# The vagus nerve drives cognitive function through the default mode network

**DOI:** 10.64898/2026.10.08.757463

**Authors:** Musashi Yamakawa, Tateki Togashi, Haruki Kawagoe, Reina Shiratori, Fumiya Fukushima, Takuya Urushihata, Ziyan Xie, Tasuku Kayama, Goro Ikeda, Wenfeng Xue, Tuo Xiaoying, Shinpei Kawaoka, Wang Hongbo, Motoko Maekawa, Yuji Owada, Kaoru Seiriki, Hitoshi Hashimoto, Ayumu Konno, Hirokazu Hirai, Yousuke Tsuneoka, Akiko Satoh, Hiroyuki Igarashi, Yusaku Iwasaki, Nariko Arimura, Nahoko Kuga, Takuya Sasaki

## Abstract

The afferent vagus nerve transmits interoceptive signals to the brain but a systematic understanding of how vagal signals affect brain-wide neuronal dynamics remains elusive. Here, comprehensive spatiotemporal analyses across the entire mouse brain revealed that vagus nerve stimulation activated neuronal ensembles within the default mode network (DMN). In contrast, vagal-independent mechanisms predominantly affected the salience network. The vagal-DMN association was mediated by locus coeruleus neuronal subpopulations. Selective activation or silencing of vagal-responsive DMN neuronal ensembles replicated or abolished VNS-induced enhancement of cognitive behaviors and progressive problem-solving behaviors. These findings establish a unifying framework for how the vagus nerve drives cognitive functions by engaging the DMN.

## Supplementary Data2 for "The vagus nerve drives cognitive function through the default mode network" (part 4 of 10)

### Sheet: vHPC (continued)
cell	2010300C02Rik	Acsbg1	Acta2	Acvrl1	Adamts2	Adamtsl1	Adgrl4	Agr3	Aldh1a2	Angpt1	Ano1	Aqp4	Ar	Arc	Arhgap12	Arhgap25	Arhgap6	Arhgef28	Ascl1	Atf4	B2m	Bcl11b	Bdnf	Bhlhe22	Bhlhe40	Btbd11	Cabp7	Cacna1h	Cacna2d2	Calb1	Calb2	Car4	Carmn	Cbln1	Cbln4	Ccn2	Cd24a	Cd300c2	Cd44	Cd53	Cd68	Cd93	Cdh13	Cdh20	Cdh4	Cdh6	Cdh9	Cebpa	Chat	Chodl	Chrm2	Cldn5	Clmn	Cntn6	Cntnap4	Cntnap5b	Cobll1	Col19a1	Col1a1	Col6a1	Cort	Cplx3	Cpne4	Cpne6	Cpne8	Creb1	Crh	Cspg4	Cux2	Cwh43	Cyp1b1	Dcn	Deptor	Dkk3	Dner	Dpy19l1	Dpyd	Ebf3	Egr1	Elavl3	Elavl4	Emcn	Eomes	Epha4	Eya4	Fezf2	Fgd5	Fhod3	Fibcd1	Fign	Fmod	Fn1	Fos	Foxp1	Foxp2	Gad1	Gad2	Gadd45a	Galnt14	Garnl3	Gata2	Gfap	Gfra2	Gjb2	Gjc3	Gli3	Gm19410	Gm2115	Gng12	Gpr17	Grik3	Gsg1l	Gucy1a1	Hapln1	Hat1	Hes1	Hes5	Hif1a	Homer1	Hpcal1	Hs3st2	Htr1f	Id2	Igf1	Igf2	Igfbp4	Igfbp5	Igfbp6	Igsf21	Ikzf1	Inpp4b	Jun	Kcnh5	Kcnmb2	Kctd12	Kctd8	Kdr	Klf4	Lamp5	Laptm5	Lef1	Ly6a	Lypd6	Mapk4	Mdga1	Mecom	Mef2c	Meis2	Mki67	Myc	Myl4	Myo16	Nanog	Ndst3	Ndst4	Necab1	Necab2	Nell1	Neto2	Neurod1	Neurod6	Neurog1	Neurog2	Nfatc1	Nfatc2	Nfatc3	Nmb	Nostrin	Npas4	Npnt	Npy2r	Nr2f2	Nr4a1	Nrep	Nrf1	Nrn1	Nrp2	Nts	Ntsr2	Nwd2	Nxph3	Olig2	Opalin	Opn3	Orai2	Otx2	Paqr5	Parm1	Pax6	Pcsk5	Pde11a	Pde7b	Pdgfra	Pdyn	Pdzd2	Pdzrn3	Pecam1	Penk	Pglyrp1	Pip5k1b	Pkib	Plch1	Plcxd2	Plcxd3	Plekha2	Pln	Pou3f1	Pou4f1	Pou5f1	Ppp1r1b	Prdm8	Prox1	Prph	Prr16	Prss35	Pthlh	Pvalb	Rab3b	Rasgrf2	Rasl10a	Rbp4	Rest	Rfx4	Rims3	Rmst	Rnf152	Ror1	Rorb	Rprm	Rspo1	Rspo2	Rxfp1	Satb2	Sdk2	Sema3a	Sema3d	Sema3e	Sema5b	Sema6a	Shisa6	Siglech	Sipa1l3	Sla	Slc13a4	Slc17a6	Slc17a7	Slc39a12	Slc44a5	Slc6a3	Slfn5	Slit2	Smad2	Smad3	Sncg	Sntb1	Sorcs3	Sox10	Sox11	Sox17	Sox2	Sox9	Spag16	Spi1	Spp1	Srf	Sst	Stard5	Stat3	Strip2	Suz12	Syndig1	Syt17	Syt2	Syt6	Tacr1	Tanc1	Tcf7	Th	Thsd7a	Tle4	Tmem132d	Tmem163	Tmem255a	Tox	Trbc2	Trem2	Trp53	Trp73	Trpc4	Unc13c	Vat1l	Vip	Vwc2l	Wfs1	Zfp366	Zfp536	Zfpm2
ndbbdenf-1	0	0	0	0	0	0	0	0	0	0	0	0	0	0	0	0	0	1	0	2	0	0	0	0	0	0	0	0	0	0	0	0	0	0	0	0	0	0	0	0	0	0	0	2	0	0	0	0	0	0	0	0	2	0	0	0	2	0	0	0	0	0	0	0	0	0	0	0	0	0	0	0	0	0	0	4	0	0	0	1	1	0	0	0	0	0	0	0	0	0	0	0	0	0	0	0	0	0	0	0	0	0	0	0	9	0	0	0	3	0	0	0	0	0	0	0	0	1	0	0	0	0	0	0	0	0	0	0	0	0	0	0	0	0	0	0	0	1	0	0	0	0	0	0	0	0	0	0	0	0	0	0	0	0	0	0	0	0	0	0	0	0	0	0	0	2	0	0	0	0	0	0	0	0	0	0	0	0	0	0	0	0	0	0	0	0	0	0	0	0	0	0	0	0	0	0	0	0	0	0	0	0	0	0	0	0	1	0	0	0	0	1	0	0	0	0	0	0	0	0	0	1	0	0	0	0	0	0	0	0	0	0	0	0	0	0	0	0	3	0	0	0	0	0	0	0	0	0	0	0	0	0	0	0	0	0	7	0	0	0	0	0	0	0	0	0	0	0	0	1	0	0	0	0	0	0	0	0	0	1	0	0	0	0	0	0	0	0	0	0	0	0	0	0	0	5	0
ndbcdkbh-1	1	0	0	0	0	0	0	0	0	0	0	0	0	0	4	0	0	0	0	6	0	2	0	0	2	5	0	0	3	0	0	2	0	0	0	0	0	0	0	0	0	0	0	0	2	0	0	0	0	0	1	0	0	1	3	3	0	0	0	0	0	0	0	4	0	2	0	0	2	0	0	0	0	0	28	0	1	0	0	4	12	0	0	0	0	0	1	3	0	0	0	0	2	1	0	36	6	1	0	0	0	0	0	0	0	0	0	0	0	0	1	0	0	5	0	1	0	3	4	0	1	2	0	0	0	7	0	0	0	0	4	0	1	6	0	0	0	0	0	0	0	0	2	1	0	0	27	0	0	0	0	4	0	0	0	1	0	0	13	0	0	0	0	0	1	1	0	0	0	0	0	1	2	5	0	0	0	0	0	0	0	1	0	0	0	0	0	7	0	0	9	0	0	0	0	0	0	0	0	0	2	0	11	11	0	0	0	0	0	0	0	0	0	0	0	6	35	6	1	0	0	0	0	7	0	0	0	0	0	0	0	0	0	0	0	0	0	0	0	2	0	1	0	0	1	0	0	0	0	0	0	2	0	0	2	0	0	1	0	0	0	0	0	0	1	0	0	0	0	2	0	0	1	0	1	0	0	0	23	1	8	0	8	0	0	0	0	0	2	0	1	0	2	2	0	6	1
ndbclbgh-1	0	0	0	1	0	0	1	0	0	0	0	0	0	0	0	0	0	0	0	0	1	0	0	0	1	0	0	0	0	0	0	1	4	0	0	0	0	0	0	0	0	0	0	0	0	0	0	0	0	0	0	0	0	0	0	0	2	0	0	0	0	0	0	0	0	0	0	0	0	0	0	0	0	0	0	0	0	0	0	0	0	1	0	0	0	0	0	0	0	0	0	2	0	1	0	0	0	0	0	0	1	1	0	0	0	0	0	0	0	0	0	0	0	0	0	0	1	0	0	1	0	0	0	0	6	0	0	0	0	0	0	0	0	0	0	0	0	0	0	0	0	0	0	2	0	0	0	0	0	0	0	0	0	0	0	0	0	0	0	0	0	0	0	0	0	0	0	0	0	0	0	8	0	0	0	0	0	0	0	0	0	0	0	0	0	0	1	0	0	0	0	1	0	0	0	0	0	0	0	0	0	0	0	0	0	0	0	0	0	0	0	0	0	0	0	0	0	0	0	0	0	0	1	0	1	0	0	0	0	0	0	0	0	0	0	0	0	0	0	0	0	0	0	0	0	0	0	0	0	0	0	0	0	0	0	0	0	0	0	0	1	0	0	4	0	0	0	0	0	0	0	0	0	0	0	0	1	0	0	0	0	0	0	0	0	0	0	0	0	1	0	0	0	0	0	0	0
ndbdinic-1	0	7	0	0	0	0	1	0	0	0	1	0	0	0	0	0	2	0	0	0	1	0	0	0	1	0	0	0	0	0	0	2	1	0	0	1	0	0	0	0	0	0	0	0	0	0	0	0	0	0	0	1	0	0	0	0	4	0	0	0	0	0	0	1	0	0	0	0	0	0	0	0	0	0	0	0	0	0	0	0	0	1	0	0	0	0	0	0	0	0	0	0	0	3	0	0	0	0	0	0	0	1	0	0	0	0	0	0	0	0	0	0	2	0	1	1	0	0	0	0	0	0	1	0	8	0	0	0	0	0	0	0	0	0	1	0	0	0	0	0	1	3	0	1	0	0	1	0	0	0	0	0	0	0	0	0	1	0	0	0	0	0	0	0	0	1	0	1	0	0	0	4	0	0	0	0	0	0	0	0	0	0	0	0	0	0	1	0	0	0	0	0	0	0	0	0	0	0	0	1	0	0	0	0	0	0	0	0	0	1	0	0	0	0	0	0	0	0	0	0	0	0	0	0	0	0	1	0	0	0	0	0	0	0	0	0	0	0	0	0	0	0	0	0	0	0	0	0	0	0	0	0	0	0	1	0	0	1	0	0	1	0	0	10	0	0	0	0	0	2	0	0	0	0	0	0	1	0	0	0	0	0	0	0	0	0	0	0	0	0	0	0	0	0	1	0	0
ndbfeoad-1	3	0	0	0	0	0	0	0	0	0	0	0	2	0	4	0	1	1	0	11	1	4	0	0	2	2	0	1	1	1	0	6	0	0	0	0	0	0	0	0	0	0	0	5	2	1	0	0	0	0	16	0	0	2	19	2	0	0	0	1	0	0	0	14	0	0	0	0	3	2	0	0	0	2	32	0	0	0	1	8	8	0	0	2	0	0	0	1	2	0	0	0	0	4	0	35	9	6	1	3	0	0	0	0	0	0	0	4	0	0	0	0	7	1	1	1	0	2	5	0	2	2	1	0	0	12	1	0	1	0	3	3	1	2	1	0	0	0	0	0	0	0	2	1	1	0	39	0	0	0	0	7	0	0	1	1	0	0	4	2	4	0	0	0	0	3	0	0	0	0	0	1	0	2	2	0	0	0	0	0	0	0	0	0	0	0	0	4	0	0	6	3	0	0	0	0	0	0	0	0	2	1	7	17	0	0	0	0	0	0	1	0	0	0	0	7	16	7	0	0	0	1	0	3	1	0	0	0	0	0	0	0	0	0	0	0	0	0	1	5	0	1	0	0	0	10	0	7	0	0	5	1	0	0	3	0	0	0	0	0	0	0	0	0	2	0	2	1	1	3	1	4	1	0	1	0	1	0	21	0	5	0	2	0	0	0	0	0	2	0	1	0	0	0	0	13	0
ndbhpmdm-1	0	1	0	0	0	0	0	0	0	0	0	7	0	0	0	0	0	2	0	1	1	0	0	0	0	0	0	0	0	0	0	0	0	0	0	0	0	0	0	0	0	0	1	0	0	0	0	0	0	0	0	0	1	0	0	0	0	0	0	0	0	0	0	0	0	1	0	0	0	0	0	0	0	4	0	0	0	0	0	0	0	0	0	1	0	0	0	0	1	0	0	0	0	1	0	2	0	0	0	0	0	4	0	0	0	2	0	1	0	0	0	0	1	0	1	0	0	2	0	0	0	0	0	0	1	0	0	0	2	0	0	0	1	0	2	0	0	0	0	0	0	0	1	2	0	0	0	0	0	0	0	0	0	0	0	0	0	0	0	0	0	0	0	0	0	1	0	0	0	0	0	1	0	0	0	0	0	0	3	0	0	0	1	0	0	0	0	0	1	0	0	0	0	0	0	0	0	0	0	1	0	0	0	0	0	0	1	0	0	1	0	0	0	0	0	0	0	1	0	0	0	1	0	0	1	0	0	2	0	0	0	0	0	0	0	0	0	0	0	0	0	1	0	0	0	0	7	0	0	0	0	0	0	0	0	0	0	1	0	1	3	0	0	0	0	0	0	2	0	1	0	0	0	0	0	0	0	0	0	2	0	0	0	0	0	0	0	0	0	0	0	0	0	0	0	0	1
ndbihhde-1	28	5	0	0	1	0	0	0	0	0	0	0	3	2	5	0	0	11	0	5	2	11	1	1	15	0	4	3	0	58	0	0	0	0	0	0	1	0	0	0	0	0	0	3	1	0	0	1	0	0	0	0	4	0	0	0	1	0	0	0	0	0	0	58	9	1	0	0	0	0	0	2	0	50	7	4	0	0	5	8	12	0	0	27	0	0	0	0	25	0	0	0	0	13	0	0	1	1	0	4	0	3	1	0	0	0	0	10	2	1	0	0	0	0	2	5	0	2	18	1	0	1	8	0	0	3	0	7	1	0	0	0	3	0	16	0	0	0	0	1	0	0	0	4	10	0	3	10	0	0	0	2	0	4	3	0	4	1	3	2	34	0	1	0	0	1	0	0	0	0	1	4	9	0	0	27	0	0	1	3	0	0	0	1	2	0	0	9	0	0	3	1	0	0	1	0	1	17	0	8	0	1	0	1	0	0	10	0	0	4	0	0	0	0	0	0	0	0	0	0	0	0	1	0	0	0	0	0	0	0	1	0	5	0	0	0	11	0	0	3	0	5	0	0	0	81	0	3	0	0	2	4	3	0	0	2	0	1	0	1	0	0	0	0	2	0	0	0	5	3	7	6	1	0	0	11	0	0	0	2	1	1	0	0	0	0	0	0	20	0	0	0	0	0	0	0	0
ndbiocji-1	35	0	2	0	1	0	0	0	0	0	0	0	3	0	5	0	0	10	0	6	2	8	0	5	19	0	12	4	0	65	0	9	0	0	0	0	0	0	0	0	0	0	0	0	1	1	0	0	0	0	0	0	0	0	0	0	0	0	0	0	0	0	0	56	11	3	0	0	0	1	0	0	0	21	3	5	3	0	6	12	11	0	0	21	1	2	0	1	12	0	0	0	0	13	0	0	0	0	0	0	0	1	5	0	1	0	0	17	2	0	0	0	0	0	2	4	0	4	9	6	0	0	1	0	0	6	0	0	0	0	0	2	1	0	20	1	0	0	1	0	0	0	0	2	11	0	3	5	0	0	0	3	0	11	2	0	3	1	5	5	20	0	0	0	0	1	1	0	0	0	1	4	4	0	0	8	1	0	3	1	0	0	0	0	0	0	0	4	0	0	1	0	0	0	0	0	0	15	0	10	1	0	0	5	0	0	5	0	0	5	4	0	0	0	0	0	0	0	3	1	0	0	0	0	0	0	1	0	1	0	0	0	2	0	0	0	6	0	0	9	0	2	3	0	0	48	1	1	0	0	1	2	2	1	0	1	2	1	0	0	0	0	0	0	3	0	7	1	5	4	2	3	3	0	0	8	0	0	0	1	3	0	0	1	0	0	0	0	21	0	0	0	0	3	0	0	0
ndbkhpeg-1	0	0	0	0	0	0	0	0	0	0	0	0	1	1	2	0	0	1	0	7	0	0	0	0	1	0	2	0	7	0	9	0	0	0	0	0	0	1	0	0	0	0	22	0	1	0	5	0	0	0	0	0	0	0	0	0	0	13	0	0	0	0	1	1	0	2	0	0	3	0	0	0	0	1	20	0	0	0	0	4	4	0	0	0	1	0	0	3	0	0	0	0	0	1	0	21	21	0	0	2	0	2	0	0	0	0	0	1	2	0	2	0	0	3	1	0	0	0	1	1	0	0	0	1	0	6	2	0	0	0	0	0	2	2	24	2	0	0	0	0	0	0	8	0	0	0	2	0	0	0	0	1	0	0	0	0	0	2	3	0	0	0	0	0	0	1	0	0	1	0	0	0	0	4	0	0	0	0	0	0	0	0	0	0	0	0	0	0	0	0	0	0	0	2	1	0	0	0	0	1	0	0	2	1	0	0	1	0	0	0	0	0	0	0	0	0	0	8	8	0	0	0	0	1	0	1	0	0	0	0	0	0	0	0	2	0	1	0	2	5	0	2	1	0	0	1	0	0	0	0	0	1	0	0	0	0	0	0	0	0	0	0	0	0	0	6	0	0	1	1	0	0	1	0	0	0	0	0	0	2	0	0	0	1	0	0	0	0	1	0	1	0	0	0	0	0	0
ndbkomjg-1	9	8	0	0	0	0	0	0	0	1	0	2	1	3	2	0	0	5	0	6	1	5	0	1	2	0	1	0	0	22	0	3	0	0	0	0	2	0	0	0	0	0	0	0	0	0	1	0	0	0	0	0	9	0	0	0	0	0	0	0	0	0	0	20	2	3	0	0	0	0	0	0	0	20	7	3	0	0	1	0	2	0	0	8	0	0	0	0	14	0	0	0	0	5	0	0	0	0	0	1	0	0	0	1	0	0	0	2	2	0	0	0	1	0	1	3	0	0	9	0	0	0	6	0	0	0	0	1	2	0	0	1	0	0	2	0	3	0	0	0	0	0	0	3	1	0	0	2	0	0	0	0	0	1	1	1	1	0	3	0	7	0	0	2	0	1	0	0	0	0	3	2	1	0	1	15	0	0	8	2	0	0	0	0	0	0	0	2	0	1	0	2	0	0	0	0	0	0	0	2	0	0	3	4	0	0	0	0	0	6	0	0	0	0	0	0	0	0	0	0	0	0	7	0	0	0	0	5	0	0	0	0	1	0	0	0	4	0	0	1	0	2	1	0	0	46	11	0	0	0	2	3	0	0	0	0	0	0	0	1	4	0	0	0	0	0	2	2	2	3	1	3	0	0	0	9	0	0	0	2	1	1	0	0	0	0	0	0	4	0	0	0	0	0	0	0	0
ndblgdjo-1	0	0	0	2	0	0	11	0	0	0	0	0	0	0	0	0	0	0	0	0	2	0	0	0	1	0	0	0	0	0	0	2	0	0	0	5	0	0	0	0	0	0	0	0	0	0	0	0	0	0	0	10	0	0	0	0	1	0	0	0	0	0	0	1	1	1	0	0	0	0	0	0	0	0	0	0	0	0	0	0	0	0	0	1	0	0	0	0	0	0	0	12	0	3	0	0	0	0	0	0	0	0	0	0	0	0	0	0	0	0	0	0	1	0	0	0	0	2	0	0	0	0	0	0	0	0	0	0	0	0	0	0	0	0	2	0	8	1	0	0	4	7	0	0	0	0	0	0	0	0	0	0	0	0	0	0	0	0	0	0	0	0	0	1	0	0	0	3	0	0	0	1	0	0	0	0	0	0	0	0	0	0	0	0	0	0	3	0	0	0	0	2	0	0	0	0	3	0	1	2	0	0	0	0	0	0	0	0	0	0	0	0	0	0	0	0	0	0	0	0	0	0	0	0	0	0	0	1	0	0	0	0	0	0	0	0	1	0	1	0	0	1	0	0	0	0	1	1	0	0	0	1	1	0	0	0	0	0	1	0	0	0	0	0	0	0	0	0	0	2	0	0	0	0	0	0	3	0	0	0	0	0	0	0	0	0	0	0	0	0	1	0	0	0	2	0	0
ndcaieph-1	0	0	0	0	0	0	0	0	0	0	0	0	0	0	1	3	0	0	0	0	14	0	1	0	0	0	1	0	0	0	0	0	0	0	0	0	0	7	0	10	7	0	0	0	0	0	0	5	0	0	0	0	0	0	0	0	0	0	0	0	0	0	0	0	0	1	0	0	0	0	0	0	0	0	1	1	0	0	0	0	0	0	0	1	1	0	0	0	0	0	0	0	0	0	0	0	0	0	0	2	0	1	0	0	0	0	0	0	0	0	0	0	0	0	0	0	0	1	0	1	0	0	0	0	0	1	0	0	0	7	2	1	0	0	9	0	0	0	0	17	0	0	0	0	1	0	5	0	0	3	0	0	0	0	0	0	0	0	0	0	0	0	0	4	1	2	0	0	0	0	0	1	0	0	0	0	0	0	1	0	0	0	0	0	0	0	0	0	1	0	0	0	0	0	0	0	0	0	0	0	1	0	0	0	0	0	0	0	0	0	0	0	0	0	0	0	0	0	0	0	0	0	0	0	0	0	0	1	0	0	0	0	0	0	0	0	0	0	0	0	17	0	1	0	0	3	0	0	0	0	0	3	1	0	0	0	0	0	0	0	0	0	5	0	0	0	0	0	0	1	0	0	0	0	0	0	0	0	0	1	0	0	0	0	0	5	0	0	0	0	0	0	0	0	0	0	0
ndccbahg-1	0	0	0	0	0	0	0	0	0	0	0	0	0	0	1	0	0	0	0	0	3	0	0	0	0	0	0	0	0	0	0	0	0	0	0	0	1	0	0	0	2	0	0	0	0	0	0	1	0	1	0	0	0	0	0	0	0	0	0	0	0	0	0	1	0	1	0	0	0	0	0	0	0	0	0	0	0	0	0	0	0	0	0	0	0	1	0	0	0	0	0	0	0	0	0	0	0	0	0	1	0	8	0	0	0	1	0	0	0	0	0	0	0	0	2	1	0	0	0	0	0	0	2	0	0	0	3	0	0	0	0	0	0	0	2	0	0	0	0	0	0	0	0	0	0	0	0	0	0	0	0	0	0	1	0	0	0	0	1	0	0	0	0	0	0	0	0	0	0	0	0	0	0	1	0	0	0	0	10	0	0	0	0	0	0	0	0	0	0	0	0	0	0	0	0	0	0	0	0	0	0	0	0	0	0	0	0	0	0	2	0	0	0	0	0	0	0	0	0	0	0	0	3	0	5	0	1	0	0	0	0	0	0	0	0	0	0	0	1	0	0	0	0	0	0	0	2	0	0	0	0	0	0	0	0	0	0	0	0	0	2	0	0	0	0	0	0	1	0	0	0	0	0	0	0	0	0	0	0	0	0	0	0	0	0	0	0	0	0	0	0	0	0	0	0	0	0
ndcemfnb-1	0	4	0	0	0	0	0	0	0	2	0	1	0	0	1	0	0	0	2	1	1	0	0	0	3	0	0	0	0	0	0	0	0	0	0	0	3	0	0	0	0	0	0	0	0	0	0	0	0	0	1	0	1	0	0	0	0	0	0	0	0	0	0	0	0	2	0	0	0	0	0	0	0	5	0	2	0	0	0	0	0	0	0	0	0	0	0	0	0	0	0	0	0	0	0	0	0	0	0	0	0	35	0	0	0	2	0	0	2	0	0	0	0	0	0	3	1	2	1	0	0	0	8	0	0	0	6	0	0	0	0	1	0	0	1	0	0	0	0	0	0	0	0	0	0	0	0	3	0	0	0	0	0	0	0	0	0	0	0	0	0	0	0	0	1	0	0	0	0	0	0	2	0	0	0	0	0	0	13	0	0	0	0	0	0	0	0	0	2	0	0	0	0	0	0	0	0	1	0	1	0	0	1	0	0	0	0	0	0	11	0	0	0	0	0	0	2	1	0	0	0	1	1	0	6	0	0	3	0	0	0	0	0	0	0	0	1	0	4	0	1	0	0	0	0	0	0	0	0	0	1	1	0	0	0	0	0	0	0	1	8	0	0	0	0	0	0	1	0	0	0	0	0	0	0	0	0	0	0	0	0	0	0	0	0	0	0	0	0	0	0	0	0	1	0	0	0
ndcllila-1	0	0	0	0	0	1	0	0	0	0	0	0	0	1	0	0	0	0	0	0	0	0	0	0	0	0	0	0	0	0	0	0	0	0	0	0	0	0	0	0	0	0	0	0	0	0	0	0	0	0	0	0	0	0	0	0	1	0	0	0	0	0	0	0	0	0	0	0	0	0	0	0	0	0	0	2	0	0	0	1	0	0	0	0	0	1	0	0	0	0	0	0	0	0	0	0	0	0	0	0	0	9	0	0	8	0	0	0	1	0	0	0	0	0	1	0	0	0	0	0	0	0	5	0	0	0	3	0	0	0	0	0	0	0	0	0	0	0	0	0	0	0	1	1	0	0	0	1	1	0	0	0	0	0	0	0	0	0	0	0	0	0	0	0	0	0	0	0	0	0	0	0	2	1	0	0	0	1	4	0	0	2	10	0	0	0	0	0	0	0	0	0	0	0	0	0	0	0	0	0	0	1	0	0	0	0	0	0	0	0	0	2	0	0	0	0	0	0	0	0	0	0	1	0	2	0	0	0	0	0	0	0	0	0	0	0	0	0	4	0	0	0	0	0	0	0	0	0	0	0	0	0	1	0	0	0	3	1	0	1	1	0	0	0	0	0	0	2	0	1	0	0	0	0	0	1	0	0	0	1	0	1	0	0	0	0	0	0	0	0	0	0	0	0	0	1	0
ndepmmad-1	5	0	4	0	2	0	0	0	0	0	0	7	0	0	1	0	0	1	0	1	0	0	0	0	2	0	0	0	0	0	1	0	0	0	0	0	16	0	1	1	0	0	0	0	0	1	0	0	0	0	0	0	2	0	0	0	3	0	0	0	0	0	0	0	2	0	0	0	0	0	0	0	0	9	1	4	1	0	0	2	1	0	0	1	0	0	0	4	0	0	0	0	0	4	0	0	0	2	1	0	0	9	0	0	0	1	0	0	1	0	0	0	0	0	1	1	0	1	0	0	0	0	5	0	0	0	6	0	0	0	0	1	0	0	0	0	0	0	0	0	0	0	0	0	0	0	1	6	0	0	0	0	0	0	0	0	0	0	0	0	0	0	0	0	1	1	0	0	0	1	1	1	0	0	1	1	1	1	0	0	0	0	0	0	0	0	0	0	1	0	0	0	0	0	0	1	0	0	0	0	0	1	0	0	5	0	0	0	0	2	2	0	0	0	0	0	0	0	0	0	0	0	1	0	4	0	0	0	1	0	0	0	0	2	0	0	2	0	1	0	0	1	0	0	0	0	3	0	0	0	0	0	2	0	0	0	0	1	0	2	16	5	0	0	0	0	0	1	0	0	0	0	0	0	0	0	0	0	0	2	0	0	0	0	0	0	0	2	0	0	0	0	0	0	0	0	0
ndfcddli-1	0	0	2	0	0	0	0	0	0	0	0	0	0	0	0	0	0	0	0	1	1	0	0	0	0	0	0	0	0	2	0	0	0	0	0	0	3	0	0	0	0	0	0	0	0	0	0	0	0	0	0	0	1	0	0	0	0	0	0	0	0	0	0	0	0	0	0	0	0	0	0	0	0	0	0	0	0	0	0	0	1	0	0	0	1	2	0	0	0	0	0	0	0	0	0	0	0	0	0	0	0	4	0	0	0	1	0	0	0	0	0	0	0	0	0	0	0	0	0	0	0	0	1	0	0	0	4	0	0	0	0	0	0	2	0	0	0	0	0	0	0	0	0	0	0	1	0	2	0	0	0	0	0	0	0	0	1	0	0	1	0	0	0	0	0	0	0	0	0	1	0	3	0	0	0	0	0	0	0	0	0	0	0	0	0	0	0	0	0	0	0	0	0	0	0	0	0	0	0	0	0	1	0	0	0	0	0	0	0	1	0	0	0	0	0	0	0	0	2	0	0	0	1	0	0	0	0	0	0	0	1	0	0	0	0	0	0	0	0	0	0	1	0	0	0	0	0	0	0	0	0	1	0	0	0	0	0	3	0	0	4	0	0	0	0	0	0	0	0	1	0	0	0	0	0	0	0	0	0	2	0	0	0	0	0	0	0	1	0	0	0	0	0	0	0	0	0
ndfibhmm-1	0	0	0	0	0	0	0	0	0	0	0	0	0	0	0	0	0	2	0	1	0	0	0	0	0	0	0	0	0	0	0	0	0	0	1	0	0	0	0	0	0	0	0	2	0	0	0	0	0	0	0	0	3	0	0	0	0	0	0	0	0	0	0	0	0	2	0	0	0	0	0	0	0	0	0	3	0	0	0	4	0	0	0	0	0	1	0	0	0	1	0	0	0	0	0	0	0	0	1	0	0	3	0	0	11	0	0	0	1	0	0	0	0	0	0	0	0	1	0	0	0	0	0	0	0	0	0	0	0	0	0	1	0	0	2	0	0	0	0	0	0	0	0	1	0	0	0	0	0	0	0	0	0	0	0	0	0	0	0	0	0	0	0	0	0	1	0	0	0	0	0	0	0	0	1	0	0	0	0	0	0	1	0	0	0	0	0	1	0	0	0	0	0	0	0	0	0	0	0	0	0	0	0	0	0	0	0	0	0	0	0	2	0	0	0	0	0	0	0	0	0	1	0	0	0	0	0	0	0	0	0	0	0	0	0	0	0	0	2	0	0	1	0	0	0	0	0	0	0	0	0	1	0	0	0	0	2	0	0	0	0	0	0	0	0	0	0	0	0	1	0	0	0	0	0	0	0	0	0	1	0	0	0	0	0	0	0	0	0	0	0	0	1	0	0	5	0
ndfjhpgk-1	0	3	1	0	0	0	0	0	0	0	0	0	0	0	2	2	0	0	1	3	36	0	0	0	2	0	0	0	0	0	0	0	0	0	0	0	3	3	0	12	17	0	0	0	0	0	0	3	0	0	0	0	1	0	0	0	0	0	0	0	0	0	0	0	0	1	0	0	0	0	0	0	0	2	2	0	0	0	0	1	4	0	0	0	1	0	0	0	0	0	0	0	0	1	0	0	0	0	0	0	0	31	0	1	0	0	0	0	3	0	0	0	0	0	0	0	2	1	1	0	0	0	4	0	0	0	9	0	0	2	0	1	0	0	11	0	0	0	0	24	0	2	0	3	0	0	7	2	0	0	1	0	0	0	0	0	0	0	0	0	0	0	0	2	0	0	1	0	0	0	0	4	0	2	2	0	1	0	2	0	0	0	0	0	1	0	0	0	0	0	0	0	0	0	0	0	0	0	0	0	1	0	0	0	2	0	0	0	0	3	0	2	2	1	0	0	0	0	0	0	0	0	0	3	1	0	0	1	0	0	0	0	0	0	0	0	0	0	0	0	10	0	3	0	0	0	0	0	0	0	0	2	0	0	0	0	0	11	0	0	3	1	6	0	0	0	0	1	0	2	0	0	0	0	0	0	0	0	0	2	0	0	0	0	0	16	1	0	0	0	0	0	0	0	0	0	0
ndfkelnn-1	2	3	0	0	1	0	0	0	0	0	0	3	0	0	2	0	0	0	0	2	4	0	0	0	1	0	1	0	0	0	0	1	0	0	0	0	4	0	0	0	0	0	0	0	0	0	0	1	0	0	0	0	6	0	0	0	0	0	0	0	0	0	0	0	1	2	0	0	0	0	0	0	0	7	1	0	0	0	0	1	3	0	0	0	2	1	0	1	0	0	0	0	0	0	0	0	0	0	0	4	0	24	0	0	3	3	0	0	3	0	0	0	0	0	0	2	0	0	0	0	0	0	3	0	0	0	6	0	0	0	0	0	0	0	0	0	0	1	0	0	0	0	0	5	0	0	0	0	2	0	0	0	0	1	0	0	0	0	0	0	0	0	0	0	0	1	0	0	0	0	0	2	0	1	0	0	0	0	9	0	0	0	0	0	0	0	0	0	0	0	0	0	1	0	0	0	0	0	0	0	0	1	0	0	1	0	0	0	0	4	0	1	0	0	0	0	0	0	0	0	0	0	9	0	3	0	0	3	0	0	0	0	0	0	0	0	0	0	2	1	0	0	0	0	0	0	2	0	0	0	0	0	1	0	0	0	1	6	0	2	10	2	0	0	0	0	1	3	0	1	0	0	0	0	0	1	0	0	0	3	0	0	0	0	0	0	0	0	0	1	0	0	0	0	0	2	0
ndfkobbj-1	0	3	0	0	0	0	0	0	0	1	0	4	0	0	1	0	0	0	0	0	1	0	0	0	0	0	0	0	0	0	0	0	0	0	0	0	2	0	0	0	0	0	0	0	0	0	0	0	0	0	0	0	0	0	0	0	0	0	0	0	0	0	0	0	4	0	0	0	0	0	2	0	0	3	1	0	1	0	0	0	0	0	0	0	0	2	0	0	0	0	0	0	0	0	0	0	0	0	0	3	0	24	0	1	1	3	0	0	4	0	0	0	0	0	1	1	0	0	1	0	0	0	6	0	0	0	8	0	0	0	0	0	0	0	0	0	0	0	0	0	0	0	0	3	0	0	0	4	0	0	0	0	0	1	0	0	0	0	0	0	0	0	0	0	0	0	0	0	0	0	0	1	0	0	0	0	0	0	5	0	0	0	0	0	0	0	0	0	1	0	0	0	0	0	0	0	0	0	0	0	0	1	0	0	0	0	0	1	0	4	0	0	1	0	0	0	0	1	0	0	0	0	3	0	7	0	0	1	0	0	0	0	0	0	0	0	0	0	4	0	0	0	0	0	0	0	1	1	0	0	0	1	0	0	0	0	0	2	0	1	4	0	0	0	1	0	0	5	0	2	0	0	0	0	0	0	0	0	0	0	0	0	0	0	0	0	0	0	0	0	0	0	0	0	0	0	1
ndflljmc-1	0	0	0	0	0	0	0	0	0	0	0	0	0	0	0	0	0	0	0	0	0	0	0	0	0	0	0	0	0	0	0	0	0	0	0	0	0	0	0	0	0	0	0	0	0	0	0	0	0	0	0	0	0	0	0	0	0	0	0	0	0	0	0	0	0	0	0	0	0	0	0	0	0	0	0	0	0	0	0	0	0	0	0	0	0	0	0	0	0	0	0	0	0	0	0	0	0	0	0	0	0	2	0	0	2	0	0	0	0	0	0	0	0	0	0	0	0	0	0	0	0	0	0	0	0	0	1	0	0	0	0	0	0	0	0	0	0	0	0	0	0	0	0	0	0	0	0	0	0	0	0	0	0	0	0	0	0	0	0	0	0	0	0	0	0	0	0	0	0	0	0	0	0	0	0	0	1	0	0	0	0	1	3	0	0	0	0	0	0	0	0	1	0	0	0	0	0	0	0	0	0	0	0	0	0	0	1	0	0	0	0	0	0	0	0	0	0	0	0	0	0	0	0	0	1	0	0	0	0	0	0	0	0	0	0	0	0	0	0	0	0	0	0	0	0	0	0	0	0	0	0	0	0	0	0	0	0	0	0	0	0	0	0	0	0	0	0	0	0	0	0	0	0	0	0	0	0	0	0	0	0	0	0	0	0	0	0	0	0	0	0	0	0	0	0	0	0
ndfnimao-1	0	0	0	0	0	0	0	0	0	0	0	0	0	0	0	0	0	1	0	0	3	0	0	0	0	0	0	0	0	0	0	0	0	1	0	0	0	0	0	0	0	0	0	0	0	0	0	0	0	0	0	0	10	0	0	0	1	0	0	0	0	0	0	0	0	2	0	0	0	0	0	0	0	0	0	3	0	0	0	3	0	0	0	0	0	0	0	0	0	1	0	0	0	0	0	0	0	0	0	0	0	1	0	0	4	0	0	0	0	0	0	0	0	0	0	0	0	0	1	0	0	0	0	0	0	0	0	0	0	0	0	1	0	0	0	0	0	0	0	0	0	0	0	0	0	0	0	0	0	0	0	0	0	0	0	0	0	0	0	0	0	0	0	0	0	0	0	0	0	0	0	0	0	0	0	0	0	0	0	0	0	0	4	0	0	0	0	0	0	0	0	0	0	0	0	0	0	0	0	0	0	0	0	0	0	0	3	0	0	0	0	2	0	0	0	0	0	0	0	0	0	0	0	1	0	0	0	0	0	0	0	0	0	0	0	0	0	0	1	0	0	0	0	0	0	0	0	0	0	0	0	0	1	0	0	0	2	0	0	2	0	0	0	0	0	0	0	1	0	0	0	0	0	0	1	0	0	0	0	0	0	1	0	0	0	0	0	0	0	1	0	0	0	0	0	1	0
ndgbefmj-1	0	0	0	0	0	2	0	0	0	0	0	0	0	0	0	0	0	0	0	1	0	0	0	0	1	0	0	0	0	0	0	0	0	0	0	0	0	0	0	0	0	0	0	0	0	0	0	0	0	0	0	0	3	0	0	0	0	0	1	0	0	0	0	0	0	1	0	5	0	2	0	0	0	0	2	7	0	0	0	1	0	0	0	0	0	0	0	0	0	0	0	0	0	0	0	0	0	0	0	0	0	2	0	0	9	0	0	0	1	2	0	0	0	0	0	0	0	1	1	0	0	0	1	0	0	0	1	0	0	0	1	0	1	0	0	0	0	0	0	0	0	0	0	0	0	0	0	1	0	0	0	0	0	0	0	0	0	0	0	0	0	0	0	0	0	1	0	0	0	0	0	0	0	1	0	0	0	0	1	0	1	7	9	0	0	0	0	1	0	0	0	2	12	0	0	0	0	0	0	0	0	0	1	0	0	0	1	0	0	0	0	2	0	0	0	0	0	0	0	0	0	0	0	0	0	0	1	0	0	0	0	0	0	0	0	2	1	1	4	0	0	0	0	0	0	0	0	0	0	0	0	0	1	0	0	0	7	0	0	3	1	0	0	0	2	0	0	1	0	0	0	0	0	0	0	0	0	0	0	0	2	2	0	0	0	0	0	0	0	0	1	0	0	0	0	2	0
ndgchimg-1	0	0	0	0	0	0	0	0	0	0	1	0	0	0	1	1	0	1	0	0	0	0	0	0	0	0	0	0	1	0	0	0	0	0	0	0	0	0	0	0	0	0	0	1	0	0	0	0	0	0	1	0	7	0	0	0	2	1	1	0	0	0	0	0	0	2	0	0	0	0	0	0	0	0	1	2	0	0	0	3	0	0	0	0	0	0	0	1	0	0	0	0	0	1	0	0	1	0	0	2	0	4	0	0	4	0	0	0	2	0	0	0	0	0	0	0	0	1	0	1	0	0	1	0	0	0	3	0	0	0	0	3	0	0	0	0	0	0	0	0	0	0	0	0	0	0	0	1	0	0	0	0	1	0	0	0	0	0	0	0	0	0	0	0	0	1	0	0	0	0	0	1	0	0	0	0	0	0	0	0	0	1	13	0	0	0	0	0	0	0	0	0	2	0	0	0	0	0	0	0	0	0	0	0	0	0	1	0	0	1	0	8	0	0	0	0	0	0	0	0	0	0	0	0	0	0	0	0	0	0	0	0	0	0	0	0	0	0	2	0	0	0	0	0	0	0	0	1	0	0	0	0	1	1	0	0	4	0	0	1	0	0	0	0	0	0	0	3	0	0	0	0	0	0	0	0	0	0	0	3	0	1	0	0	0	0	0	0	0	0	1	0	0	0	0	5	0
ndgeffdc-1	0	0	0	0	0	1	0	0	0	0	0	0	0	0	0	0	0	1	0	1	0	0	0	0	1	0	0	0	0	0	0	0	0	0	0	0	0	0	0	0	0	0	0	0	0	0	0	0	0	0	0	0	2	0	0	0	1	0	0	0	0	0	0	0	0	1	0	0	0	0	0	0	0	0	0	1	0	0	0	0	0	0	0	0	0	0	0	0	0	1	0	0	0	0	0	0	0	0	0	1	0	0	0	0	2	0	0	0	0	0	0	0	0	0	0	0	0	0	1	0	0	0	0	0	0	0	0	0	0	0	0	2	0	0	0	0	0	0	0	0	0	0	0	0	0	0	0	0	0	0	0	0	0	0	0	0	0	0	0	0	1	0	0	0	0	0	0	0	0	0	0	0	0	0	2	0	0	0	0	0	0	0	6	0	0	0	0	1	0	0	0	0	0	0	0	0	0	0	0	0	1	0	0	0	0	0	0	0	0	0	0	1	0	0	0	0	0	0	0	0	0	0	0	0	0	0	0	0	0	0	0	0	0	0	0	0	0	0	2	0	0	0	0	0	0	0	0	0	0	0	0	1	0	0	0	0	3	0	0	0	0	0	0	0	0	0	0	0	0	0	0	0	0	0	0	0	0	0	0	0	0	0	0	0	0	0	0	0	0	0	0	0	0	0	0	1	0
ndggeimo-1	0	0	0	0	0	0	0	0	0	0	0	0	0	0	1	0	0	0	1	0	2	0	0	0	1	0	0	0	0	0	0	0	0	0	0	0	0	0	0	0	0	0	0	0	0	0	0	0	0	0	0	0	1	0	0	0	0	0	0	0	0	0	0	0	0	0	0	0	0	0	0	0	0	1	0	0	0	0	0	0	0	0	0	0	0	0	0	0	0	0	0	0	0	0	0	0	0	0	0	0	0	3	0	0	0	0	0	0	0	1	0	0	0	0	0	0	0	1	0	0	0	0	3	0	0	0	5	0	0	0	0	0	0	0	0	0	0	0	0	0	0	0	0	2	0	0	0	0	0	0	0	0	0	0	0	0	0	0	0	0	0	0	0	0	0	0	0	0	0	0	0	1	0	0	0	0	0	0	3	0	0	0	0	0	0	0	0	0	0	0	0	0	0	0	0	0	0	0	0	0	0	0	0	0	0	0	0	0	0	2	0	0	0	0	0	0	2	0	0	0	0	0	1	0	1	0	0	0	0	0	0	0	0	0	0	0	0	0	0	0	0	1	0	0	0	0	2	0	0	0	0	1	0	0	0	0	2	0	0	0	6	0	0	0	0	0	0	0	0	1	0	0	0	0	0	0	0	0	1	0	0	0	0	0	0	0	0	0	0	0	0	0	0	0	0	0	0
ndgicclf-1	0	2	0	0	0	3	0	0	0	0	0	0	0	0	0	0	0	0	1	4	4	1	0	0	0	0	0	0	0	1	1	1	0	0	0	0	1	0	0	0	0	0	0	1	0	0	0	0	0	0	0	2	11	0	0	0	2	0	0	0	0	0	0	0	0	0	0	0	0	0	0	0	0	4	0	6	1	0	0	3	0	0	0	0	0	0	0	0	0	0	0	2	0	1	0	0	0	1	0	0	0	14	0	0	4	0	0	0	2	0	0	0	0	0	0	0	0	3	1	0	0	0	1	0	0	0	4	0	0	0	0	1	0	0	0	0	0	0	1	1	0	2	0	1	0	2	0	1	0	0	0	0	0	0	0	0	0	0	0	0	0	0	0	1	0	2	0	0	0	0	0	1	0	1	0	0	0	0	0	0	0	3	5	0	0	0	0	0	0	0	0	0	1	1	0	0	0	0	0	0	0	0	1	0	1	0	1	0	0	1	0	3	2	1	0	0	0	1	0	0	0	1	0	0	0	0	0	1	1	0	0	0	0	0	0	0	1	1	7	0	0	0	0	0	0	0	1	0	0	0	0	0	0	0	0	0	6	0	1	0	3	2	2	0	0	0	0	0	0	2	0	0	0	0	0	0	0	0	0	2	0	0	0	0	0	0	0	1	0	0	0	0	0	2	0	4	0
ndgkehlm-1	0	0	0	0	0	1	0	0	0	0	0	0	0	0	0	0	0	1	0	1	1	0	0	0	0	0	0	0	0	0	0	0	0	0	0	0	0	0	0	0	0	0	0	1	0	0	0	0	0	0	0	0	5	0	0	0	0	0	0	0	0	0	0	0	0	0	0	1	0	0	0	0	0	0	1	1	0	0	0	0	0	0	0	0	0	0	0	0	0	0	0	0	0	0	0	0	0	0	0	0	0	4	0	0	7	0	0	0	0	0	0	0	0	0	0	1	0	0	0	0	0	0	0	0	0	0	4	0	0	0	0	0	0	0	0	1	0	0	0	0	0	0	0	0	0	0	0	0	0	0	0	0	0	0	0	1	0	0	0	0	0	0	0	0	0	0	0	0	0	0	0	0	0	1	0	0	0	0	0	0	0	1	2	0	0	0	0	1	0	0	0	0	4	0	0	0	0	0	0	0	0	0	0	0	2	0	1	0	1	0	0	0	0	0	0	0	0	0	0	0	0	0	0	0	0	0	0	0	0	0	0	0	0	0	0	0	0	0	0	0	0	0	0	0	0	0	0	0	0	0	0	1	0	0	0	0	2	0	0	1	0	1	0	0	0	0	0	1	0	0	0	0	0	0	0	0	0	0	0	0	0	0	0	0	0	0	0	0	0	0	1	0	0	0	0	4	0
ndgldbdk-1	0	0	0	0	0	0	0	0	0	0	0	1	0	0	0	0	0	0	1	0	0	0	0	0	1	0	0	0	0	0	0	0	0	0	0	0	1	0	0	0	0	0	0	0	0	0	0	1	0	0	0	0	1	0	0	0	0	0	0	0	0	0	0	0	0	0	0	0	1	0	1	0	0	0	0	1	0	0	0	0	0	0	0	0	0	1	0	0	0	0	0	0	0	0	0	0	0	0	0	0	0	8	0	0	0	1	0	0	0	0	0	0	0	0	0	1	0	0	0	0	0	0	2	0	0	0	2	0	0	0	0	0	0	0	0	0	0	0	0	0	0	0	0	0	0	0	0	1	0	0	0	0	0	0	0	0	0	0	0	0	0	0	0	0	0	1	0	0	0	0	0	0	0	0	0	0	0	0	10	0	0	0	0	0	0	0	0	0	0	0	0	0	4	0	0	0	0	0	0	0	0	0	0	0	0	0	0	0	0	2	0	1	0	0	0	0	0	0	0	0	0	0	0	0	3	0	0	0	0	0	0	0	0	0	0	0	0	0	0	0	0	0	0	1	0	1	0	0	0	0	0	0	1	0	0	0	0	0	0	1	2	0	0	0	0	0	0	1	0	0	0	0	0	0	0	0	0	0	0	1	0	0	0	0	0	0	0	0	0	0	1	0	0	0	0	0	0
ndgmgaog-1	0	1	0	2	0	0	5	0	0	0	0	0	0	0	1	0	0	0	0	1	12	0	0	0	2	0	0	0	0	0	0	4	0	0	0	17	1	0	0	0	0	0	0	0	0	0	1	0	0	0	0	9	1	0	0	0	3	0	0	0	0	0	0	0	0	1	0	0	0	0	0	0	0	1	0	2	1	0	0	0	0	2	0	0	0	0	1	0	0	0	0	13	0	0	0	0	0	0	0	0	8	7	0	0	0	0	0	0	0	0	0	1	0	0	0	0	0	0	0	1	0	0	1	0	0	0	2	0	0	0	0	0	0	0	1	0	1	4	0	0	3	13	0	0	0	0	0	0	0	0	0	0	0	0	0	0	0	0	0	0	0	0	0	1	0	1	0	3	0	0	0	3	0	0	0	0	2	0	0	0	0	0	0	0	0	0	7	0	0	0	0	1	0	0	1	0	7	0	2	0	0	0	0	0	1	0	0	0	0	2	0	0	1	0	0	0	0	0	0	0	0	0	0	0	0	2	0	1	0	0	0	0	0	0	0	0	0	0	1	0	0	0	0	0	0	0	0	0	0	1	0	1	0	0	0	0	0	0	7	0	1	0	0	0	0	0	1	1	0	2	0	0	0	0	0	1	1	0	0	0	0	0	0	0	0	0	0	0	0	0	0	0	0	0	0	0	0
ndgohfad-1	0	1	0	0	0	0	0	0	0	0	0	0	0	1	0	0	0	2	2	0	1	0	0	0	0	0	0	0	0	0	0	6	0	0	0	0	0	0	0	0	0	0	0	0	0	0	0	0	0	0	0	3	1	0	0	0	0	0	0	0	0	0	0	0	0	0	0	0	0	0	0	0	0	1	0	2	0	0	0	0	0	0	0	0	0	0	0	0	0	0	0	7	0	0	0	0	0	0	0	0	0	13	0	0	2	0	0	0	2	0	0	0	0	0	0	0	1	1	0	0	0	0	1	0	1	0	3	0	0	0	0	0	0	0	0	0	0	0	0	0	0	2	0	1	0	1	0	0	0	0	0	0	0	0	0	0	0	0	0	0	0	0	0	0	0	2	0	0	0	0	0	1	0	0	0	0	0	0	1	0	0	1	0	0	0	0	0	0	0	0	0	1	0	0	0	0	1	0	3	0	0	0	0	0	0	0	1	0	0	2	0	0	0	0	0	0	0	1	0	0	0	0	1	0	0	0	0	1	0	0	0	0	0	0	0	0	0	0	0	0	0	0	0	0	0	0	0	0	0	0	0	0	0	0	0	0	0	0	0	0	1	0	0	0	0	0	0	0	0	0	0	0	0	0	0	0	0	0	0	0	0	0	0	0	0	0	1	0	0	0	0	0	0	0	0	0	0
ndhamdpp-1	0	0	0	0	0	0	0	0	0	0	0	1	0	0	0	0	0	0	0	1	6	0	0	0	0	0	0	0	0	0	0	0	0	0	0	0	0	4	0	8	7	0	0	0	0	0	0	2	0	0	0	0	0	0	0	0	1	0	0	0	0	0	0	0	0	1	0	0	0	0	0	0	0	0	0	0	0	0	0	0	1	0	0	0	0	0	0	1	0	0	0	0	0	2	0	1	0	0	1	1	0	11	0	0	0	0	0	0	0	0	0	0	0	0	0	0	2	0	1	0	0	0	4	0	2	0	1	0	0	2	0	0	0	0	3	0	1	0	0	12	0	2	0	0	0	0	2	0	0	0	0	0	0	0	0	0	0	0	0	0	0	0	0	0	0	1	0	0	0	0	0	2	0	1	0	0	0	0	0	0	0	0	0	0	0	0	1	0	0	0	0	0	0	0	0	0	0	0	0	0	1	0	0	0	1	1	0	0	0	5	0	2	0	1	0	0	0	0	0	0	0	0	1	0	0	0	0	0	0	0	0	1	0	0	0	0	0	0	0	0	6	0	1	0	0	0	0	0	0	0	0	0	1	0	0	0	0	0	0	0	1	0	1	0	0	0	0	1	0	1	0	0	1	0	0	0	0	0	0	1	0	0	0	0	0	8	0	0	0	0	0	0	0	0	0	0	0
ndhbbell-1	0	0	0	0	0	0	0	0	0	0	0	0	0	0	0	0	0	1	0	0	2	0	0	0	1	0	0	0	0	1	0	0	1	0	0	0	0	0	0	0	0	0	0	1	0	0	0	0	0	0	0	0	13	0	0	0	3	0	0	0	0	0	0	0	0	2	0	0	0	0	0	0	0	0	1	5	0	0	0	8	0	0	0	2	0	0	0	0	0	0	0	0	0	0	0	0	0	0	0	2	0	0	0	0	11	0	0	0	1	0	0	0	0	0	0	0	0	2	2	0	0	0	0	0	0	0	0	0	0	0	0	0	0	1	0	0	0	0	0	0	0	0	0	0	0	0	0	1	0	0	0	0	0	0	0	0	0	0	0	0	0	0	0	0	0	0	0	0	0	0	0	0	1	0	0	0	0	0	0	0	0	1	11	0	0	0	0	0	0	0	0	0	0	0	0	0	0	0	0	0	0	0	0	0	0	0	0	0	0	0	0	5	1	0	0	0	0	1	0	0	0	0	0	0	0	0	0	0	0	0	0	0	0	0	0	1	0	0	4	0	0	0	0	0	0	0	0	0	0	0	0	0	2	0	0	1	12	1	0	1	0	0	0	0	0	1	0	1	0	1	0	0	0	0	0	0	0	0	0	0	0	1	0	0	0	0	0	0	0	0	0	1	0	1	0	9	0
ndhbhfna-1	0	0	0	0	0	1	0	0	0	0	0	0	0	0	1	0	0	4	0	0	0	0	0	0	1	0	0	0	0	0	0	0	0	0	0	0	0	0	0	0	0	0	0	3	0	0	0	0	0	0	0	0	1	0	0	0	1	0	0	0	0	0	0	0	0	0	0	0	0	0	0	0	0	0	0	6	0	0	0	4	0	1	0	0	0	0	0	0	0	0	0	0	0	0	0	0	0	1	0	0	0	0	0	0	14	0	0	0	5	0	0	0	0	0	0	0	0	1	4	0	0	0	0	0	0	0	0	0	0	0	1	0	0	0	0	0	0	0	0	0	0	0	0	0	0	0	0	1	0	0	0	0	2	0	0	0	0	0	3	0	0	0	0	0	0	0	0	0	0	0	0	0	0	0	0	0	1	0	0	0	0	0	0	0	0	0	0	0	1	0	0	0	0	0	0	0	0	0	0	0	1	0	0	0	1	0	3	0	0	1	0	1	0	0	0	0	0	0	0	0	0	0	0	0	0	0	0	0	0	0	0	0	0	0	0	0	0	0	3	0	0	1	0	0	0	0	0	0	0	0	0	0	0	0	0	0	5	0	0	2	0	0	0	0	0	0	1	3	0	1	0	0	0	0	0	1	0	0	3	1	0	0	0	0	0	0	0	0	0	0	0	0	0	0	0	4	0
ndhcgepd-1	0	2	0	0	0	0	0	0	0	0	0	2	0	0	1	0	0	0	1	1	2	0	0	0	0	0	0	0	0	0	0	0	0	0	0	0	0	0	0	0	0	0	0	1	0	0	0	0	0	0	0	0	2	1	0	0	0	0	1	1	0	0	0	0	2	0	0	0	0	0	0	0	0	2	0	3	0	0	0	0	0	0	0	1	0	5	0	0	0	0	0	0	0	0	0	0	0	0	1	1	0	5	0	2	1	1	0	0	0	0	0	0	0	1	1	1	0	0	0	0	0	0	5	0	0	0	4	0	0	0	0	0	0	0	0	0	0	0	0	0	0	0	0	2	0	0	0	1	0	0	0	0	0	0	0	0	0	0	0	0	0	0	0	0	0	0	0	0	0	0	0	0	0	0	1	0	0	0	4	0	0	0	0	0	0	0	0	1	0	0	0	0	0	0	0	2	0	0	0	0	0	3	0	0	0	0	0	0	0	4	0	1	0	0	0	0	0	0	0	0	0	0	1	0	4	0	0	1	0	1	0	0	1	0	0	0	0	0	2	0	0	0	0	0	0	0	4	0	0	0	0	0	0	0	0	0	0	0	0	3	6	1	0	0	0	0	0	0	0	0	0	0	0	0	0	0	0	0	1	0	0	1	0	0	0	0	0	0	0	0	0	0	0	0	0	0	0
ndhcppai-1	0	1	2	0	0	0	0	0	0	2	0	6	0	0	2	0	0	1	0	1	4	0	0	0	3	0	0	0	0	0	0	0	0	0	0	0	2	0	0	0	1	0	0	0	0	0	0	0	0	0	0	0	0	0	0	0	0	0	0	0	0	0	0	0	0	0	0	0	0	0	0	0	0	3	2	1	0	0	0	0	0	0	0	0	2	3	0	0	0	0	2	0	0	0	0	0	0	0	0	2	0	28	0	1	0	0	0	0	1	0	0	0	0	0	0	2	1	0	0	0	0	0	2	0	0	0	3	0	0	0	0	0	0	0	2	0	0	0	0	0	0	0	0	1	0	0	0	3	0	0	0	0	0	0	0	0	0	0	0	0	0	0	0	1	0	0	0	0	0	0	0	0	0	0	0	0	1	0	23	0	0	0	0	0	0	0	0	0	0	0	0	0	0	0	0	0	0	0	0	0	0	1	0	0	1	0	0	0	0	7	0	1	2	1	0	0	1	0	0	0	0	1	2	0	9	0	1	2	0	0	0	0	0	0	0	0	0	0	4	0	0	0	0	1	0	0	1	0	0	0	0	1	0	0	0	0	0	0	0	2	2	0	0	0	0	0	0	0	1	1	0	0	1	0	0	0	0	0	0	2	0	0	0	1	0	0	0	0	0	0	0	0	0	0	0	0	0
ndhdibbm-1	0	0	0	0	0	0	0	0	0	0	0	0	0	0	0	0	0	0	0	0	0	0	0	0	0	0	0	0	0	0	0	0	0	0	0	0	0	0	0	0	0	0	0	0	0	0	0	0	0	0	0	0	2	0	0	0	1	0	0	0	0	0	0	0	0	0	0	0	0	0	0	0	0	0	0	0	0	0	0	0	0	0	0	0	0	0	0	0	0	0	0	0	0	0	0	0	0	0	0	1	0	0	0	0	2	0	1	0	2	0	0	0	0	0	0	0	0	0	0	0	0	0	0	0	0	0	1	0	0	0	0	2	0	0	0	0	0	0	0	0	0	0	0	0	0	0	0	0	0	0	0	0	0	0	0	0	0	0	0	0	0	0	0	0	0	0	0	0	0	0	0	0	0	0	0	0	0	0	0	0	0	0	1	0	0	0	0	0	0	0	0	0	0	0	1	0	0	1	0	0	0	0	0	0	0	0	0	0	0	0	0	0	0	0	0	0	0	0	0	0	0	0	0	0	1	0	0	0	0	0	0	0	0	0	0	0	2	0	1	0	0	0	0	0	0	0	0	0	0	0	0	0	0	0	0	0	4	0	0	1	0	0	0	0	0	0	0	0	0	0	0	0	0	0	0	0	0	0	0	1	0	0	0	0	0	0	0	0	0	0	0	0	0	1	0	0	0
ndhgbcoo-1	0	1	0	0	0	5	0	0	0	1	1	1	0	0	1	0	0	0	0	1	0	0	0	0	3	0	0	0	0	0	1	0	0	0	0	0	0	0	0	0	0	0	0	4	1	0	0	0	0	0	0	0	7	1	0	0	2	0	0	0	0	0	0	0	0	1	0	0	1	0	0	0	0	5	1	8	0	0	0	3	0	0	0	0	0	0	0	0	0	1	0	0	0	1	0	0	0	2	0	1	0	6	0	0	16	1	0	1	2	0	0	0	0	2	0	0	0	1	0	0	0	0	3	0	0	0	5	0	0	0	0	1	0	0	0	0	0	0	0	0	0	0	0	1	0	0	1	0	0	0	0	0	0	0	0	0	0	0	0	0	0	0	0	0	0	0	0	0	0	0	0	0	0	1	1	0	1	0	6	0	1	2	5	0	0	0	0	0	1	0	0	0	1	0	0	0	0	0	0	0	0	0	0	0	0	0	1	0	0	2	0	1	0	1	0	0	0	0	0	0	0	0	0	0	2	0	0	1	0	0	0	0	0	0	0	0	0	0	9	0	0	2	0	0	0	0	5	1	0	0	0	1	1	0	0	0	11	0	0	6	3	0	0	0	0	0	0	5	0	2	0	0	1	0	0	4	0	0	0	1	0	1	1	0	0	0	0	0	0	0	0	0	0	1	0	4	0
ndhpapei-1	2	0	9	0	0	0	0	0	0	0	0	4	0	0	0	0	1	0	0	0	2	0	0	0	3	0	0	0	0	2	0	0	0	0	0	1	24	0	2	0	0	0	0	0	0	0	0	0	0	0	0	0	1	0	0	0	3	0	0	0	0	0	0	0	2	1	0	0	0	0	0	0	0	8	0	1	0	0	0	0	0	0	0	0	1	0	0	0	0	0	0	0	0	2	0	0	0	0	0	2	0	0	0	0	0	0	0	0	2	0	0	0	0	0	0	1	0	4	0	0	0	0	2	0	2	0	2	0	0	0	0	3	0	0	1	0	0	1	0	0	1	0	0	0	0	2	0	0	0	0	1	0	0	0	0	0	0	0	0	0	0	0	0	1	2	0	0	0	0	3	1	4	0	0	1	0	0	0	2	0	0	0	0	0	0	1	0	0	1	0	0	0	0	0	0	0	0	0	0	2	0	1	0	0	5	0	0	0	0	4	0	0	1	0	0	0	1	0	0	0	0	0	3	0	2	1	0	0	1	0	0	0	0	0	0	0	1	0	1	0	0	0	0	1	1	2	4	0	0	0	0	3	0	6	0	0	0	0	0	6	10	11	0	0	0	0	0	1	0	1	0	0	0	0	0	0	0	0	0	2	0	0	0	0	0	0	0	2	0	1	2	0	0	0	0	0	0
ndhpjmdi-1	1	0	11	0	1	0	0	0	0	0	0	2	0	0	1	0	0	0	0	0	0	0	0	0	3	0	0	0	0	3	0	0	0	0	0	0	17	0	0	0	0	0	0	0	0	0	0	1	0	0	0	0	2	0	0	0	1	0	0	0	0	0	0	0	1	0	0	0	0	0	1	0	0	6	2	1	0	0	0	0	0	0	0	0	2	0	0	0	0	0	0	0	0	1	0	0	0	0	0	2	0	8	0	0	0	1	0	0	0	0	0	0	0	0	3	0	0	1	2	0	0	0	2	0	0	0	1	0	0	0	0	1	0	0	0	0	0	0	0	0	0	0	0	0	0	0	0	2	0	0	0	0	0	0	0	0	0	0	0	0	1	0	0	2	0	0	1	0	0	0	0	1	0	0	0	0	0	0	1	0	0	0	0	0	0	2	0	1	0	0	0	0	2	0	0	0	0	0	0	1	0	4	0	0	3	0	0	0	0	8	0	0	0	0	0	0	2	0	0	0	0	0	0	0	5	2	0	1	1	0	0	0	0	0	0	0	2	0	2	0	0	0	0	1	0	0	5	0	0	0	0	0	0	1	0	0	0	0	0	6	15	3	0	0	1	0	2	2	0	1	0	0	0	0	0	0	0	0	0	1	0	0	0	0	0	0	0	3	0	0	1	0	0	0	0	0	0
ndiaemfb-1	3	0	5	0	1	0	0	0	0	0	0	1	0	0	0	0	0	0	0	1	0	0	0	1	0	0	0	0	0	0	1	0	0	0	0	0	8	0	1	0	0	0	0	0	0	0	0	0	0	0	0	0	4	0	0	0	2	0	0	0	0	0	0	1	1	0	0	0	0	0	0	0	0	3	1	2	0	0	0	1	0	0	0	1	0	0	0	0	0	0	0	1	0	0	0	0	0	0	0	0	0	0	0	0	0	0	0	0	1	0	0	0	0	0	0	0	0	1	1	1	0	0	1	0	0	0	0	0	0	0	0	1	0	0	0	1	0	0	0	0	0	0	0	0	0	0	0	1	0	0	0	0	0	0	0	0	0	0	0	0	0	0	0	0	0	0	0	0	0	0	0	3	0	0	0	0	0	0	0	0	0	0	0	0	1	0	0	0	1	0	0	0	0	0	0	0	0	0	0	0	1	1	0	0	1	0	0	0	0	0	0	0	0	1	0	0	0	0	0	0	0	0	0	0	2	1	0	0	0	0	0	0	0	0	0	0	0	0	1	0	0	0	0	0	0	0	0	0	0	0	0	0	0	0	0	0	0	0	0	2	7	5	0	0	0	0	0	2	0	0	0	0	0	0	0	1	0	0	0	0	1	0	0	0	0	0	0	0	0	1	0	0	0	0	0	0	0
ndiakjic-1	2	1	2	0	0	0	0	0	0	0	0	3	0	0	0	0	0	0	0	3	0	0	0	0	0	0	0	0	1	0	0	0	0	0	0	0	4	0	0	0	0	0	0	0	0	0	0	2	0	0	0	0	0	0	0	0	0	0	0	0	0	0	0	0	1	0	0	1	0	0	0	0	0	3	0	0	0	0	0	0	0	0	0	1	0	0	0	0	0	0	0	0	0	1	0	0	0	0	0	0	0	3	0	0	0	0	0	0	0	0	0	0	0	0	0	0	0	0	1	0	0	0	4	0	0	0	3	0	0	0	0	1	0	0	0	0	0	0	0	0	0	0	0	3	1	0	0	1	0	0	0	0	0	1	0	0	0	0	0	0	1	0	0	0	0	0	0	0	0	0	0	0	0	0	0	0	0	0	1	0	0	0	0	0	0	0	0	0	0	0	0	0	0	0	0	0	0	0	0	0	0	0	0	0	2	2	0	0	0	0	0	2	0	0	0	0	0	0	0	0	0	0	0	0	1	0	0	0	0	0	0	0	0	0	0	0	2	0	2	0	0	0	0	0	0	0	0	0	0	0	0	0	1	0	0	0	0	1	0	2	5	7	0	0	0	0	0	1	0	2	0	0	0	0	0	0	0	0	0	0	0	0	0	1	0	0	0	0	0	0	0	0	0	0	0	0	0
ndibmlhn-1	0	1	8	0	1	1	0	0	0	1	0	3	0	1	2	0	0	1	0	1	1	0	0	0	0	0	0	0	0	1	0	0	0	0	0	0	8	0	0	0	0	0	0	0	0	0	0	0	0	0	0	0	4	0	0	0	1	0	0	0	0	0	0	0	0	1	0	0	0	0	0	0	0	2	2	4	0	0	0	1	0	0	0	0	1	0	0	0	0	3	0	0	0	1	0	0	0	0	0	1	0	1	0	0	7	0	0	0	3	0	0	0	0	0	2	0	0	0	0	0	0	0	2	0	0	0	1	0	0	0	0	0	0	0	0	0	0	0	0	0	0	0	1	0	0	1	0	0	0	0	0	0	1	0	0	0	0	0	0	0	0	0	0	0	0	1	0	0	0	1	0	2	0	0	0	0	0	0	1	0	0	0	3	0	0	0	0	1	0	0	0	0	0	0	0	2	0	1	0	0	0	0	0	1	0	0	2	0	0	1	0	5	0	0	0	0	1	0	0	0	0	1	1	0	1	0	0	0	0	0	0	0	0	0	0	0	0	0	4	0	1	0	0	0	0	0	0	0	0	0	0	0	0	2	0	0	4	0	0	4	1	3	0	0	0	0	0	0	0	3	0	0	0	0	0	2	0	0	0	0	0	0	0	0	0	0	1	0	0	1	0	0	0	0	0	2	0
ndickjaj-1	0	0	13	0	0	0	0	0	0	0	0	3	0	1	1	0	0	0	0	1	0	0	0	0	0	0	0	0	0	2	0	0	0	0	0	0	16	0	0	1	0	0	0	0	0	0	0	1	0	0	0	0	8	0	0	0	1	0	0	0	0	0	0	0	0	0	0	0	0	0	0	0	0	0	2	4	0	0	0	0	0	0	0	0	0	0	0	0	0	0	1	0	0	0	1	0	0	1	0	0	0	2	1	0	5	0	0	0	1	0	0	0	0	0	0	1	0	0	0	0	0	0	0	0	1	0	1	0	0	0	0	1	0	0	1	0	0	0	0	0	0	0	0	0	0	1	0	1	0	0	0	0	1	0	0	0	0	0	1	0	1	0	0	0	1	0	0	0	0	2	0	3	0	1	0	0	0	0	0	0	0	0	3	0	0	0	0	0	0	0	0	0	0	0	0	0	0	0	0	0	0	0	0	0	2	0	2	0	0	3	0	1	0	0	0	0	0	0	0	0	0	1	4	0	4	0	0	0	0	0	0	0	0	0	0	0	0	0	5	0	1	2	0	0	0	0	0	0	0	0	0	0	1	0	0	0	5	0	0	6	5	5	0	0	0	0	0	1	0	1	0	0	0	0	0	1	0	0	0	1	0	1	0	0	0	0	0	0	0	0	0	0	0	0	0	1	0
ndieaido-1	1	0	2	0	0	0	0	0	0	0	0	0	0	0	0	0	0	0	0	0	0	0	0	0	1	0	0	0	1	2	0	0	0	0	0	0	9	0	0	0	0	0	0	0	0	0	0	0	0	0	0	0	2	0	0	0	0	0	0	0	0	0	0	0	0	0	0	0	0	0	0	0	0	1	0	0	0	0	0	0	0	0	0	1	0	0	0	1	0	0	0	0	0	0	0	0	0	0	0	0	0	0	0	0	0	0	0	0	0	0	0	0	0	0	0	0	0	1	0	0	0	0	0	0	0	0	0	0	0	0	0	0	0	0	0	0	0	0	0	0	0	0	0	0	0	0	1	2	0	0	0	0	0	0	0	0	1	0	0	0	0	0	0	0	0	0	0	0	0	1	0	0	0	1	0	0	0	0	0	0	0	0	0	0	0	0	0	0	0	0	0	1	0	0	1	0	0	0	0	1	0	0	0	0	2	0	0	0	0	1	0	1	0	0	0	0	0	0	0	0	0	1	0	0	0	0	0	0	1	0	0	0	0	0	0	0	1	0	1	0	0	1	0	0	0	0	1	0	0	0	0	0	0	0	0	0	0	0	0	2	2	3	0	0	1	0	0	0	0	0	0	0	0	0	0	0	0	0	0	0	0	0	0	0	0	0	0	0	0	0	0	0	0	0	0	0	0
ndifdagg-1	0	2	1	0	0	0	0	0	0	0	0	4	0	0	0	0	0	0	0	0	5	0	0	0	4	0	0	0	0	0	0	0	0	0	0	0	0	0	0	0	1	0	0	0	0	0	0	0	0	0	0	0	5	0	0	0	0	0	0	0	0	0	0	0	4	0	0	0	0	0	0	0	0	1	7	0	0	0	0	0	0	0	0	0	0	1	0	0	0	0	0	0	0	0	0	0	0	0	0	1	0	15	0	3	0	0	0	0	0	0	0	0	0	2	1	1	0	0	2	0	0	0	3	0	0	0	20	0	0	0	0	1	0	0	0	0	0	0	0	0	0	0	0	2	0	0	1	1	0	0	0	0	0	0	0	0	0	0	0	0	0	0	0	0	0	0	0	0	0	0	0	2	0	1	0	0	3	0	16	0	0	0	0	0	0	0	0	0	0	0	0	0	0	0	0	1	0	0	0	0	0	0	0	0	0	0	1	0	0	3	0	0	0	0	0	0	0	0	0	0	0	0	4	0	7	0	0	1	0	0	0	0	0	0	0	0	0	0	2	0	0	1	0	1	0	0	1	0	0	0	0	0	0	0	0	0	0	0	0	0	5	0	0	0	0	0	1	2	1	2	0	0	0	0	0	0	0	0	0	0	0	0	0	0	0	0	0	0	0	0	0	0	1	1	0	0	0
ndifgbnm-1	4	1	31	1	0	0	0	0	0	0	1	11	0	0	2	0	0	1	0	0	6	0	0	0	1	3	0	0	0	3	0	0	0	0	0	1	29	0	2	3	2	0	0	0	0	1	0	3	0	0	0	0	8	0	0	0	5	0	0	0	0	0	0	0	2	2	0	0	1	0	0	0	0	19	2	4	1	0	0	0	0	0	0	1	1	0	0	2	0	0	1	1	0	4	0	0	0	0	0	0	0	5	0	0	0	1	1	0	1	0	0	0	0	0	2	0	0	2	0	0	0	0	1	0	0	0	5	0	0	0	0	5	0	1	1	0	0	0	0	2	0	0	0	2	0	1	0	8	0	2	0	0	0	1	0	0	0	0	2	0	0	0	0	1	1	2	0	0	0	1	0	5	0	0	0	0	0	0	0	0	0	0	0	0	0	0	2	0	0	0	0	1	0	0	0	0	0	0	0	0	0	3	0	0	3	0	0	0	1	1	0	1	0	0	0	0	1	0	0	0	0	1	7	1	11	1	0	2	2	0	0	0	0	0	0	0	1	1	1	0	0	2	0	0	0	0	7	0	0	0	0	0	1	3	0	0	1	0	0	4	27	16	0	0	0	0	1	0	0	1	0	0	0	0	0	2	1	0	0	2	0	0	0	0	0	1	0	4	0	0	0	0	0	0	0	0	0
ndigekcj-1	3	0	4	0	0	0	0	0	0	0	0	1	0	0	0	1	0	0	0	0	1	0	0	0	1	0	0	0	0	1	0	0	0	0	0	0	6	0	1	0	1	0	0	1	0	0	0	0	0	0	0	0	0	0	0	0	1	0	0	0	0	0	0	0	1	2	0	0	0	0	0	0	0	3	1	0	0	0	0	0	0	0	0	0	0	0	0	1	0	0	0	0	0	0	1	0	0	0	0	0	0	1	0	0	0	0	0	0	1	0	0	0	0	0	1	0	0	0	0	0	0	0	1	0	0	1	4	0	0	0	0	1	0	0	1	0	0	1	0	0	0	0	0	0	0	0	0	1	0	0	0	1	0	0	0	0	0	0	0	0	0	0	0	0	2	0	0	0	0	1	0	1	0	0	0	0	0	0	0	0	0	0	0	0	0	0	0	0	0	0	0	0	0	0	0	0	0	0	0	1	0	3	0	0	7	0	0	0	0	3	0	0	2	0	0	0	0	0	0	0	0	1	1	0	3	0	0	0	0	0	0	0	0	0	1	0	0	0	0	0	0	0	0	0	0	0	2	0	0	0	1	0	0	0	0	0	0	0	0	0	3	2	0	0	0	0	0	0	0	0	0	0	0	0	0	0	0	0	0	0	0	0	0	0	0	0	0	0	0	0	0	0	0	0	0	0	0
ndijbkeg-1	0	0	0	0	0	1	0	0	0	0	0	0	0	0	0	0	1	0	0	0	0	0	1	0	0	0	0	0	0	0	0	0	0	0	0	1	4	0	0	0	0	0	0	1	0	0	0	0	0	0	0	0	8	0	0	0	1	0	0	0	0	0	1	0	0	1	0	0	0	0	0	0	0	1	0	6	0	0	0	6	0	0	1	0	0	0	0	0	0	1	0	0	0	0	0	0	0	1	2	0	0	1	0	0	14	0	0	2	3	0	0	0	0	0	0	0	0	1	1	1	0	0	0	0	0	0	4	0	0	0	0	3	0	0	0	0	0	0	0	0	0	0	0	0	0	0	1	0	0	0	0	0	0	0	0	0	0	0	0	0	0	0	0	0	0	0	0	0	0	0	0	1	0	0	0	0	0	0	0	0	0	0	13	0	0	0	0	0	0	0	0	0	0	0	0	0	0	0	0	0	1	0	0	0	1	0	3	0	0	1	0	7	0	0	0	0	0	0	0	0	0	0	0	0	0	0	0	0	0	0	0	0	0	1	0	0	0	0	7	0	0	2	0	1	1	0	0	0	0	0	1	0	0	0	0	0	7	0	0	1	1	1	0	0	0	0	0	1	0	2	0	0	0	0	0	3	0	0	0	0	1	0	0	2	0	0	0	0	0	0	0	0	0	2	0	3	0
ndillddc-1	4	1	22	0	5	0	0	0	0	0	0	8	0	0	1	0	0	1	0	5	0	0	0	0	5	1	0	0	0	2	0	0	0	0	0	3	24	0	1	0	0	0	2	0	0	0	0	1	0	0	0	0	7	0	0	0	4	0	0	0	0	0	0	0	0	2	0	0	0	0	0	0	0	15	0	2	0	0	0	0	2	0	0	0	0	0	0	1	0	0	0	0	0	0	0	0	0	0	1	0	0	0	0	0	0	0	0	0	0	0	0	0	0	0	0	0	0	1	1	0	0	0	3	0	2	0	0	0	0	0	0	2	0	0	0	1	0	0	0	0	0	0	0	3	0	0	2	2	0	0	1	1	1	0	0	0	0	0	0	0	0	0	0	1	0	1	0	0	0	3	3	3	0	1	0	0	1	0	0	0	1	1	0	0	0	1	1	0	1	0	0	0	0	0	1	0	0	0	0	0	0	0	0	0	5	0	0	0	0	6	2	0	1	0	0	0	1	0	2	1	0	1	2	0	6	0	0	2	1	0	0	0	0	2	0	0	1	0	2	0	0	1	0	1	0	0	8	0	0	0	0	2	2	1	0	0	0	0	0	6	13	7	0	0	0	0	3	2	0	2	0	0	1	0	0	2	0	0	0	2	0	0	0	0	0	0	0	0	0	0	3	0	0	2	0	0	0
ndimenga-1	2	0	25	0	5	0	0	0	0	0	0	9	0	0	3	0	0	3	1	0	1	0	0	0	4	0	0	0	0	1	0	0	0	0	0	3	32	0	0	0	1	0	0	0	0	1	0	0	0	0	0	0	9	0	0	0	3	0	0	1	0	0	0	0	1	0	0	0	0	0	0	0	0	10	1	2	0	0	0	0	0	0	0	0	1	0	0	0	0	0	0	0	0	2	0	0	0	0	0	0	0	9	0	0	0	1	0	0	1	0	0	0	0	0	1	1	0	1	0	0	0	0	2	0	0	1	0	0	0	0	0	2	0	1	0	0	0	1	0	1	0	0	0	1	0	0	0	4	0	0	0	0	1	0	0	0	0	0	0	0	0	0	0	1	0	2	0	0	0	4	2	6	0	1	1	0	1	0	2	0	0	0	0	0	0	0	1	0	2	0	0	0	0	0	0	1	0	0	0	3	0	2	0	0	2	0	0	0	0	1	0	0	0	0	0	0	1	0	0	0	0	0	1	0	12	0	0	1	0	0	0	0	0	1	0	0	0	0	3	0	0	0	0	2	0	0	4	0	0	0	0	0	2	2	0	0	0	3	0	2	16	10	0	0	0	0	2	4	0	2	0	0	0	0	0	1	0	0	1	2	0	0	0	0	0	0	0	2	0	2	1	0	1	0	0	0	0
ndiogmmc-1	0	1	0	0	0	0	0	0	0	0	0	3	0	0	0	0	0	0	0	0	2	0	0	0	1	0	0	0	0	0	0	0	0	0	0	0	0	0	0	0	0	0	0	2	0	0	0	0	0	0	0	0	1	0	0	0	0	0	0	0	0	0	0	1	0	0	0	0	0	0	0	0	0	1	0	0	0	0	0	0	1	0	0	0	0	0	0	0	0	0	0	0	0	0	0	0	0	0	0	0	0	0	0	0	1	0	0	0	0	1	0	0	0	3	0	0	2	2	1	0	0	0	3	0	0	0	0	0	0	0	0	0	0	0	1	0	0	0	0	0	0	0	0	3	0	0	1	0	0	0	0	0	0	0	0	0	0	0	1	0	0	0	0	0	0	0	0	0	0	0	0	0	0	0	1	2	0	0	7	0	0	1	0	0	0	0	0	0	0	0	1	0	5	0	1	0	0	0	0	0	0	0	0	0	0	0	1	0	0	0	0	1	0	0	0	0	0	0	0	0	0	0	0	0	1	0	0	1	0	0	0	0	0	0	0	0	0	0	0	0	0	0	0	0	0	0	1	0	0	0	0	0	0	0	0	0	2	0	0	2	0	0	0	0	1	0	1	1	0	1	0	0	0	0	0	0	0	0	0	0	1	0	0	1	0	0	0	0	0	0	0	0	0	0	0	2	0
ndjbhadg-1	0	0	0	0	0	0	5	0	0	0	0	0	0	0	0	0	0	0	0	0	0	0	0	0	0	0	0	0	0	0	0	0	0	0	0	1	0	0	0	0	0	0	0	0	0	0	0	0	0	0	0	1	0	0	0	0	1	0	0	0	0	0	0	0	0	0	0	0	0	0	0	0	0	0	0	1	0	0	0	0	0	3	0	0	0	1	0	0	0	0	0	2	0	1	0	0	0	0	0	0	0	0	0	0	0	0	0	0	0	0	0	0	0	0	0	0	0	0	0	0	0	0	0	0	0	0	0	0	0	0	0	0	0	0	3	0	3	0	0	0	0	2	0	0	0	1	0	0	0	0	0	0	0	0	0	0	0	0	0	0	0	0	0	0	0	0	0	1	0	0	0	0	0	0	0	0	0	0	0	0	0	0	0	0	0	0	0	0	1	0	0	0	0	0	0	0	1	0	1	0	0	0	0	0	0	0	0	0	0	0	0	0	1	0	0	0	0	0	0	0	0	0	0	0	1	0	0	0	0	0	0	0	0	0	0	0	0	0	2	0	0	0	0	0	0	0	0	0	0	1	0	1	0	0	0	0	0	0	1	0	0	0	0	0	0	0	0	0	0	0	0	0	0	0	0	0	1	0	0	0	0	0	0	0	0	0	0	0	0	0	0	0	0	0	3	0	0
ndjchdhe-1	0	0	0	1	0	0	4	0	0	0	0	0	0	0	0	0	0	0	0	2	3	0	0	0	0	0	0	0	0	0	0	18	0	0	0	6	0	0	0	0	0	0	0	0	0	0	0	0	0	0	0	2	0	0	0	0	1	0	0	0	0	0	0	0	1	0	0	0	0	0	0	0	0	0	1	0	0	0	0	0	0	2	0	0	0	1	1	0	1	0	0	6	0	1	0	0	0	0	0	0	1	0	1	1	0	0	0	0	0	0	0	0	0	0	0	2	1	0	0	0	0	0	0	0	0	0	0	0	0	0	0	1	0	0	0	0	2	2	0	0	0	3	1	0	0	0	2	0	0	0	0	0	0	0	0	0	0	0	0	0	0	0	0	1	0	1	0	2	0	0	0	0	0	0	0	0	0	0	0	0	0	0	0	0	0	0	1	0	0	0	0	2	0	0	0	0	1	0	3	1	0	0	0	0	0	0	0	0	0	0	0	0	0	0	0	0	0	0	0	0	0	0	0	0	1	0	0	0	0	0	0	0	0	0	0	0	0	0	4	0	0	0	0	0	0	0	0	0	0	0	0	1	0	0	0	0	0	0	3	0	1	0	0	0	0	0	0	1	0	2	0	0	0	0	0	1	2	0	0	0	0	0	0	0	0	0	0	0	0	0	0	0	0	0	1	0	0
ndjedidj-1	0	1	0	0	0	0	0	0	0	0	0	0	0	1	1	0	0	0	0	0	0	0	0	0	0	0	1	0	0	0	0	0	0	0	0	0	0	0	0	1	0	0	0	0	0	0	0	0	0	0	0	0	6	0	0	0	1	0	0	0	0	0	0	0	0	3	0	0	0	0	0	0	0	0	1	5	0	0	0	2	0	0	0	0	0	0	0	0	0	0	0	0	0	0	0	0	0	0	0	2	0	0	0	0	6	0	0	1	1	0	0	0	0	0	0	0	0	2	0	0	0	0	0	0	0	0	0	0	0	0	0	2	0	0	0	0	0	0	0	0	0	0	0	0	0	0	0	0	0	0	0	0	0	0	0	0	0	0	0	0	0	0	0	0	0	3	0	0	0	0	0	0	0	0	0	0	1	0	0	0	0	3	7	0	0	0	0	0	0	0	0	0	0	0	0	0	0	0	0	0	0	0	0	0	1	0	0	0	0	0	0	8	0	0	0	0	0	0	0	0	0	0	0	0	1	0	0	0	0	0	0	0	0	0	0	1	0	0	4	0	0	0	0	0	0	0	0	0	0	0	0	0	1	0	0	0	14	0	0	0	0	0	0	0	0	0	1	0	0	1	0	0	0	0	0	2	0	0	0	1	0	2	0	0	0	0	0	0	0	0	0	0	0	0	0	4	0
ndjfnkae-1	0	2	0	0	0	0	0	0	0	0	0	0	0	0	0	0	0	0	0	0	3	0	0	0	0	0	1	0	0	0	0	0	0	0	0	0	0	0	0	0	0	0	0	2	0	0	0	0	0	0	0	0	3	0	0	0	0	0	1	0	0	0	0	0	0	0	0	0	0	0	0	0	0	1	0	1	0	0	0	0	0	0	0	0	0	2	0	0	0	0	0	0	0	0	0	0	0	0	0	0	0	0	0	0	0	1	0	0	0	0	0	0	0	0	0	0	0	0	0	0	0	0	0	0	0	0	0	0	0	0	0	0	0	0	0	0	0	0	0	0	0	0	0	0	0	0	0	2	0	0	0	1	0	0	0	0	0	0	0	0	0	0	0	0	0	0	0	0	0	0	0	0	0	0	0	0	0	0	3	0	0	0	0	0	0	0	0	0	1	0	0	0	0	0	0	0	0	0	0	0	0	0	0	0	0	0	0	0	0	1	0	0	0	0	0	0	1	0	0	0	0	0	0	0	0	0	0	0	0	0	0	0	0	0	0	0	0	0	0	0	0	0	0	0	0	0	1	0	0	0	0	0	0	0	0	0	0	1	0	0	2	0	0	0	0	0	0	0	0	0	0	0	0	1	0	0	0	0	0	0	0	0	0	0	0	0	0	0	0	0	0	0	0	0	0	0	0
ndjiaaji-1	0	0	0	0	0	3	0	0	0	0	0	0	0	2	1	0	0	2	0	2	2	0	0	0	0	0	0	0	0	0	0	0	0	0	0	0	0	0	0	0	0	0	0	1	0	0	0	0	0	0	0	0	15	0	0	0	2	0	0	0	0	0	0	0	0	0	0	0	0	0	0	0	0	0	1	5	1	0	0	2	0	0	0	0	0	0	0	0	0	0	0	0	0	1	0	0	1	0	0	0	0	0	0	0	16	0	0	0	3	0	0	0	0	0	0	0	0	1	3	0	0	0	0	0	1	0	0	0	0	0	0	1	0	0	0	0	0	0	0	0	0	0	0	0	0	0	0	0	0	0	0	0	0	0	0	0	0	0	1	0	0	0	0	0	0	1	0	0	0	0	0	0	0	0	1	0	2	0	0	0	0	4	11	1	0	0	0	1	0	0	0	0	0	0	0	0	0	0	0	0	0	0	0	0	1	0	0	0	0	1	0	2	0	0	0	0	0	0	0	0	0	0	0	1	0	0	0	0	0	0	0	0	0	0	0	0	0	0	10	0	0	2	0	0	0	0	0	0	0	0	0	0	1	0	0	0	13	0	0	2	0	0	0	0	1	0	0	1	0	4	0	0	0	0	0	2	0	0	0	0	0	2	0	1	0	0	0	0	0	0	0	0	0	0	0	2	0
ndjifmea-1	0	2	0	0	0	1	0	0	0	0	0	4	0	0	1	0	0	0	0	0	2	0	0	0	0	0	0	1	0	0	0	0	0	0	0	0	0	0	0	0	0	0	0	0	0	0	0	0	0	0	0	0	0	0	0	0	0	0	0	0	0	0	0	0	0	0	0	0	0	0	0	0	0	2	0	1	0	0	0	0	0	0	0	0	0	0	0	0	0	0	0	0	0	0	0	0	0	0	0	0	0	6	0	3	1	0	0	0	3	0	0	0	0	0	1	0	0	0	0	2	0	0	1	0	0	0	2	0	0	0	0	0	0	0	0	0	0	0	0	0	0	0	0	2	0	0	0	1	0	0	0	0	0	0	0	0	0	0	0	0	0	0	0	0	0	1	0	0	0	0	0	1	0	0	0	0	0	0	15	0	0	0	1	0	0	0	0	0	1	0	0	0	0	0	0	0	0	0	0	0	0	0	0	0	0	0	0	0	0	0	0	2	0	0	0	0	0	0	0	0	0	0	2	0	5	0	1	2	0	0	0	0	0	0	0	0	0	0	2	0	0	0	0	1	0	0	5	0	0	0	0	0	0	0	0	0	0	0	0	0	0	0	0	0	0	0	0	1	0	1	0	0	0	0	0	0	0	0	2	2	0	0	0	0	0	0	0	0	0	0	0	0	0	0	0	0	0
ndjkfdjh-1	0	0	0	0	0	0	0	0	0	0	0	0	0	0	0	1	0	0	0	1	0	0	0	0	0	0	0	0	0	0	0	0	0	0	0	0	0	0	0	0	0	0	0	0	0	0	0	0	0	0	0	0	2	0	0	0	0	0	0	0	0	0	0	0	0	1	0	0	0	0	0	0	0	0	0	0	0	0	0	0	0	0	0	0	1	0	0	0	0	3	0	0	0	0	0	0	0	0	0	1	0	0	0	0	8	0	0	0	1	0	0	0	0	0	2	0	0	0	1	0	0	0	0	0	0	0	1	0	0	0	0	1	0	0	1	0	0	0	0	1	0	0	0	0	0	0	0	0	0	0	0	0	0	0	0	0	0	0	0	0	0	0	0	0	0	0	0	0	0	0	0	0	0	0	0	0	0	0	0	0	0	0	2	0	0	0	0	0	0	0	0	0	0	0	1	0	0	0	0	0	0	0	0	0	1	0	1	0	0	0	0	0	0	0	0	0	0	0	0	0	0	0	0	0	0	0	0	0	0	0	0	0	0	0	0	0	0	0	2	0	0	1	0	0	0	0	0	0	0	0	0	0	0	0	0	0	2	0	0	0	0	0	0	0	0	0	0	2	0	0	0	0	0	0	0	1	0	0	0	0	0	0	0	0	0	0	0	0	0	0	0	0	0	0	0	1	0
ndjlhfag-1	0	0	0	0	0	0	0	0	0	0	0	0	0	0	0	0	0	0	1	1	0	0	0	0	0	0	0	0	0	0	0	0	0	0	0	0	0	0	0	0	1	0	0	1	0	0	0	0	0	0	0	0	6	0	0	0	1	0	0	0	0	0	0	0	0	2	0	0	0	0	0	0	0	0	0	4	0	0	0	0	0	0	0	0	0	0	0	0	0	0	0	0	0	0	0	0	0	0	0	2	0	2	0	0	5	0	0	0	3	0	0	0	0	0	0	0	0	0	0	0	0	0	3	0	0	0	0	0	0	0	0	0	0	0	0	0	0	0	0	0	0	0	0	0	0	0	0	0	0	0	0	0	0	0	0	0	0	0	0	0	0	0	0	0	0	0	0	0	0	0	0	0	0	0	0	0	0	0	1	0	0	0	3	0	0	0	0	0	0	0	0	0	0	0	0	0	0	0	0	0	0	0	0	0	0	0	1	0	0	0	0	4	0	0	0	0	0	0	0	0	0	0	0	0	0	0	0	0	0	0	0	0	0	0	0	0	0	0	1	0	0	0	0	0	0	0	0	0	0	0	0	0	0	0	0	0	0	0	0	1	0	0	0	0	0	0	0	0	0	0	0	0	0	0	0	1	0	0	0	0	0	1	0	0	0	0	1	0	0	0	0	0	0	0	0	1	0
ndjnliic-1	0	0	0	1	0	0	0	0	0	0	0	0	1	0	11	0	0	0	0	15	15	0	0	3	0	27	0	1	32	1	5	0	0	0	10	1	0	0	0	0	0	0	48	0	1	1	7	1	0	0	13	0	0	0	52	0	0	1	0	0	20	0	0	6	0	5	0	0	5	1	0	0	0	0	66	2	2	0	3	19	37	0	0	0	0	0	3	7	0	0	0	0	1	2	0	158	34	1	0	3	0	0	4	0	0	0	0	0	0	0	11	2	12	19	4	1	0	4	14	4	0	12	0	1	0	45	0	0	0	0	0	7	0	15	5	6	0	0	0	0	0	0	8	2	0	0	52	0	0	0	0	11	1	1	0	48	6	3	10	0	0	0	0	0	0	2	1	0	0	0	0	0	2	7	2	0	1	0	0	1	0	0	0	1	2	0	0	4	0	0	0	0	0	0	0	0	0	0	0	0	1	0	5	16	0	0	0	0	0	0	0	0	0	0	0	0	85	61	19	0	4	1	0	12	2	0	0	1	0	0	0	0	0	2	0	0	0	0	1	1	0	0	0	1	0	0	0	7	0	0	2	1	0	0	0	0	0	4	0	1	1	0	0	0	5	3	5	4	2	2	0	4	7	0	0	2	0	0	2	4	17	0	1	0	0	0	0	0	10	0	1	0	2	0	0	19	1
ndjoanfk-1	0	0	0	0	0	0	0	0	0	0	0	0	0	0	4	0	0	3	0	19	2	3	0	0	1	15	0	0	1	0	0	0	0	0	0	0	1	0	4	0	0	0	4	0	0	0	0	0	0	0	0	0	4	2	34	1	0	4	0	0	0	0	0	9	0	0	1	0	7	0	0	0	0	5	18	97	0	0	0	12	16	0	0	10	0	0	0	3	0	0	0	0	2	1	0	135	60	0	0	9	0	3	0	0	0	0	0	8	0	0	2	1	30	4	3	0	1	2	23	0	0	0	19	17	0	2	1	0	1	0	0	1	4	0	0	2	0	0	0	0	0	0	0	1	0	0	2	0	0	3	0	24	0	2	0	96	26	13	1	0	0	0	0	0	0	1	0	0	0	0	0	5	0	1	0	0	1	0	0	9	0	0	0	0	2	0	1	2	0	0	0	2	1	0	0	3	0	1	0	26	1	0	4	8	0	0	1	0	0	2	0	7	2	0	0	0	0	1	24	0	0	0	0	14	0	7	0	0	1	0	0	0	0	13	0	0	2	0	1	2	0	4	0	0	0	0	0	8	0	0	0	4	0	0	0	10	0	2	0	7	1	0	0	0	1	0	0	4	10	4	7	0	2	4	0	0	0	0	0	4	1	0	2	0	0	0	1	0	21	0	5	0	0	0	0	23	0
ndjoojnp-1	0	0	0	0	0	0	0	0	0	0	0	0	0	0	0	0	0	0	0	0	0	0	0	0	0	0	1	0	0	0	0	0	0	0	0	0	0	0	0	0	0	0	0	1	0	0	0	0	0	0	0	0	10	0	0	0	4	0	0	0	0	0	0	0	0	0	0	0	0	0	0	0	0	0	0	7	0	0	0	5	0	0	0	0	0	0	0	0	0	0	0	0	0	0	0	1	1	0	0	0	0	0	0	0	14	0	1	0	8	0	0	0	0	0	1	0	0	2	0	0	0	0	0	0	0	0	0	0	0	0	0	2	0	0	0	0	0	0	0	0	0	0	0	1	0	0	0	0	0	0	0	0	0	0	0	0	0	0	0	0	0	0	0	0	0	0	0	0	0	0	0	2	0	0	0	0	0	0	0	0	0	1	7	0	0	0	0	3	0	0	0	0	0	0	0	0	0	0	0	0	0	0	0	0	0	0	0	0	0	0	0	6	0	0	0	0	1	3	0	0	0	1	0	0	0	0	0	0	0	0	0	0	0	0	0	0	0	0	9	0	0	1	0	0	0	0	0	0	0	0	0	0	1	0	0	0	3	0	0	0	0	0	0	0	0	0	0	1	0	1	0	0	0	0	0	0	0	0	0	1	0	0	0	0	0	0	0	0	0	0	0	0	0	0	0	2	0
ndjpcppp-1	0	0	0	0	0	1	0	0	0	0	0	0	0	0	0	0	0	1	0	0	0	0	0	0	0	0	0	0	0	0	0	0	0	0	0	0	0	0	0	0	0	0	0	0	0	0	0	0	0	0	0	0	1	0	0	0	0	0	0	0	0	0	0	0	0	0	0	0	0	0	0	0	0	0	0	0	0	0	0	2	0	0	0	0	0	0	0	0	0	0	0	0	0	1	0	0	0	0	0	1	0	1	0	0	2	0	0	0	1	0	0	0	0	0	0	0	0	0	0	0	0	0	1	0	0	0	0	0	0	0	0	0	0	0	0	0	0	0	0	0	0	0	0	0	0	0	0	0	0	0	0	0	0	0	0	0	0	0	0	0	0	0	0	0	0	0	0	0	0	0	0	0	0	0	0	0	0	0	0	0	0	0	0	0	0	0	0	0	0	0	0	0	0	0	0	0	0	0	0	0	0	0	0	0	0	0	0	0	0	0	0	1	0	0	0	0	0	0	0	0	0	0	0	0	0	0	0	0	0	0	0	0	0	0	0	0	0	0	1	0	0	0	0	0	0	0	0	0	0	0	0	0	0	0	0	0	4	0	0	0	0	0	0	0	0	0	0	0	0	0	0	0	0	0	0	0	0	0	0	0	0	0	0	0	0	0	0	0	0	0	0	0	0	0	0	0	0
ndjphafd-1	0	0	0	0	0	0	5	0	0	0	0	0	0	0	0	0	0	0	0	0	1	0	0	0	0	0	1	0	0	0	0	0	0	0	0	8	0	0	0	0	0	0	0	0	0	0	0	0	0	0	0	1	0	0	0	0	0	0	0	0	0	0	0	0	1	0	0	0	0	0	0	0	0	0	0	1	0	0	0	0	0	0	0	1	0	0	0	0	0	0	0	2	0	2	0	0	0	0	0	0	1	0	0	0	0	0	0	0	0	0	0	0	0	0	1	1	0	0	0	0	0	0	0	0	0	0	0	0	0	0	0	1	0	0	1	0	1	0	0	0	1	3	0	0	0	0	0	0	0	0	0	0	0	0	0	0	0	0	0	0	0	0	0	0	0	1	0	0	0	0	0	0	0	0	0	0	0	0	0	0	0	1	0	0	0	0	0	0	0	0	0	1	0	0	0	0	0	0	0	0	0	0	0	0	0	0	0	0	0	0	0	0	0	0	0	0	0	0	0	0	0	0	0	0	0	0	0	0	0	0	0	0	0	0	0	0	0	0	2	0	0	0	0	0	0	0	0	0	0	0	0	0	0	0	0	0	0	0	0	0	0	0	0	1	1	0	0	0	0	0	0	0	0	0	0	1	0	0	0	0	0	0	0	0	0	0	0	0	0	0	0	0	0	0	0	0	0
ndkehekg-1	1	0	0	0	0	0	0	0	0	0	0	0	0	0	0	0	0	0	0	0	0	1	0	0	0	0	0	0	0	0	0	0	0	0	0	1	0	0	0	0	0	0	0	0	0	0	0	0	0	0	0	0	5	0	0	0	0	0	0	0	0	0	0	0	0	3	0	0	0	0	0	0	0	0	0	3	0	0	0	1	0	0	0	0	0	0	0	0	0	1	0	0	0	0	0	0	0	0	0	1	0	0	0	0	14	0	0	0	2	0	0	0	0	0	0	0	0	1	0	1	0	0	0	0	2	0	0	0	0	0	0	0	0	0	3	0	1	0	0	0	0	0	0	0	0	0	0	0	0	0	0	0	0	0	0	0	0	0	0	0	0	0	0	0	0	1	0	0	0	0	0	1	0	0	0	0	0	0	0	0	0	0	6	0	0	0	0	1	0	0	0	0	0	0	0	0	1	0	1	0	0	0	0	0	0	0	0	0	0	0	0	0	0	0	0	0	0	0	0	0	0	0	0	0	0	0	0	0	0	0	0	0	0	0	0	1	0	0	3	0	0	0	0	0	0	0	0	0	0	0	0	0	0	0	0	0	5	0	0	1	0	0	0	0	0	0	0	1	0	0	0	0	0	0	0	0	0	0	0	0	0	1	0	0	0	0	0	0	0	0	0	0	0	0	0	1	0
ndkfjcbf-1	0	0	0	9	0	0	11	0	0	0	0	0	0	0	1	0	0	0	0	0	8	0	0	0	0	0	0	0	0	0	0	4	0	0	0	33	0	0	0	0	0	1	0	0	0	0	0	0	0	0	0	9	0	0	0	0	0	0	0	0	0	0	0	0	1	0	0	0	0	0	0	0	0	0	0	0	0	0	0	0	0	3	0	0	0	0	0	0	0	0	0	6	0	4	0	0	0	0	0	0	0	4	0	0	0	0	0	0	0	0	0	0	0	0	0	2	0	0	0	0	0	0	1	0	1	0	0	0	0	0	0	0	0	0	2	0	6	0	0	0	2	5	0	0	0	3	0	0	0	0	0	0	0	0	0	0	0	0	0	0	0	0	0	0	0	0	0	3	0	0	0	0	0	0	1	0	0	0	0	0	0	0	0	0	0	0	2	1	0	0	0	0	0	0	0	0	2	0	2	2	0	0	0	0	0	0	0	0	0	0	0	0	0	0	0	0	1	0	0	0	0	0	0	0	0	0	0	0	0	0	0	0	0	0	0	0	0	0	0	0	0	0	0	0	0	1	0	0	0	0	0	0	0	0	0	0	0	0	1	0	0	0	0	0	0	0	0	0	0	0	0	0	0	0	0	0	0	0	0	1	0	0	0	0	0	0	0	0	0	0	0	0	0	0	3	0	0
ndkgpebf-1	0	1	0	2	0	0	7	0	0	0	0	0	0	0	1	0	0	0	0	0	4	0	0	1	0	0	0	0	0	0	0	14	0	0	0	9	0	0	0	0	0	0	0	0	0	0	0	0	0	0	0	7	0	0	0	0	1	0	0	0	0	0	0	0	0	0	0	0	0	0	0	0	0	0	0	2	0	0	0	0	0	0	0	1	0	0	1	0	0	0	0	12	0	1	0	0	0	0	0	2	2	0	0	0	0	0	0	0	0	0	0	0	0	0	0	0	0	0	2	1	0	0	1	0	1	0	0	0	0	0	0	0	0	0	1	0	6	4	0	0	0	7	0	1	0	0	0	0	0	0	0	0	0	0	0	0	0	0	0	0	0	0	0	0	0	0	0	4	0	0	0	0	0	1	0	0	0	0	0	0	0	0	0	0	0	0	4	0	0	0	0	2	0	0	0	0	3	0	1	0	0	0	0	0	0	0	0	0	0	0	0	0	0	0	0	0	0	0	0	0	0	0	0	0	0	0	0	0	0	0	0	0	0	0	0	1	0	0	4	0	0	0	0	0	0	0	0	0	0	4	0	0	0	0	0	0	0	0	2	0	0	0	0	3	0	0	0	0	0	0	0	0	0	0	0	0	2	0	0	0	0	0	0	0	0	0	0	0	0	0	0	0	0	1	0	0	0
ndkkkohd-1	0	0	1	0	0	0	3	0	0	0	0	0	0	0	1	1	0	0	0	1	2	0	0	0	1	0	0	0	0	0	0	1	4	0	0	0	0	0	1	0	0	0	0	0	0	0	0	0	0	0	0	0	0	0	0	0	3	0	0	0	0	0	0	0	0	2	0	7	0	0	1	0	0	0	0	0	0	0	0	0	0	4	0	0	0	0	0	0	0	0	0	4	0	1	0	0	0	0	0	0	0	0	1	0	0	0	0	0	0	0	0	0	1	0	2	0	0	1	1	0	0	0	0	0	7	0	0	0	0	0	4	0	0	0	0	0	4	1	0	0	0	0	0	0	0	0	0	0	0	0	1	0	0	0	0	0	0	0	0	0	0	0	0	0	0	0	0	1	0	0	0	5	1	0	0	0	0	0	0	0	0	0	0	0	0	0	0	0	0	0	0	0	0	0	0	0	0	0	0	0	0	0	0	0	2	0	0	0	0	0	0	0	0	0	0	0	0	0	0	0	0	0	0	0	0	0	0	1	0	0	0	0	0	0	0	0	0	0	1	0	0	0	0	0	0	0	0	0	0	0	0	0	0	0	1	0	0	0	0	1	0	0	0	36	1	0	0	0	0	1	0	0	0	0	0	2	0	0	1	0	0	0	0	0	0	0	0	0	4	1	0	0	0	0	0	0	0
ndklboen-1	0	0	0	0	0	0	6	0	0	0	0	0	0	0	0	0	0	0	0	0	1	0	0	0	0	0	0	0	0	0	0	8	0	0	0	11	0	0	0	0	0	0	0	0	0	0	0	0	0	0	0	5	0	0	0	0	1	0	0	0	0	0	0	0	0	0	0	0	0	0	0	0	0	0	0	0	0	0	0	0	0	0	0	0	0	1	0	0	1	0	0	4	0	2	0	0	0	0	0	0	0	0	0	0	0	0	0	0	0	0	0	0	1	0	0	2	0	1	0	1	0	0	0	0	2	0	0	0	0	0	0	0	0	0	3	0	3	1	0	0	1	7	0	0	0	0	1	0	0	0	0	0	0	0	0	0	0	0	0	0	0	0	0	0	0	0	0	0	0	0	0	2	0	0	0	0	0	0	0	0	0	0	0	0	0	0	1	0	0	0	0	0	0	0	0	0	0	0	3	0	0	0	0	0	0	0	0	0	0	0	0	0	0	0	0	0	0	0	0	0	0	0	0	0	1	0	0	1	0	0	0	0	0	0	0	0	0	0	4	0	0	0	0	0	0	0	0	0	0	1	0	0	1	0	0	0	0	0	0	0	0	0	0	0	0	0	0	0	0	1	0	0	0	0	0	0	0	0	0	0	0	0	0	0	0	0	0	0	0	0	0	0	0	0	0	0	0
ndkmdfoe-1	0	5	1	0	0	0	0	0	0	0	0	5	0	0	2	0	0	1	0	0	2	0	0	1	0	0	0	0	0	0	0	0	0	0	0	0	0	0	0	0	0	0	0	1	0	0	0	0	0	0	0	0	3	0	0	0	3	0	0	0	0	0	0	3	0	0	0	0	0	0	0	0	1	3	0	0	0	1	0	0	0	0	0	0	1	1	0	0	0	0	0	0	0	0	0	0	0	0	0	0	0	2	0	0	0	0	0	0	0	0	0	0	0	2	1	0	8	0	1	0	0	0	2	0	0	0	0	0	0	0	0	0	0	0	0	0	0	1	0	0	0	0	0	1	1	0	0	1	0	0	0	0	0	0	0	0	0	0	0	0	0	1	0	0	0	2	0	0	0	0	0	0	0	0	2	0	0	0	14	0	0	0	0	0	0	0	0	0	0	0	0	0	0	0	0	0	0	0	0	0	0	1	0	0	0	0	0	1	0	0	0	3	0	0	0	0	0	0	0	0	0	0	3	0	7	0	0	3	0	0	0	0	0	0	0	0	0	0	1	1	0	1	0	0	0	1	4	0	0	0	0	1	0	1	0	0	0	0	0	0	5	0	0	0	1	0	0	1	0	2	0	0	0	0	0	1	0	0	0	1	0	0	0	0	0	0	0	0	0	0	0	0	0	0	0	0	0
ndkmggni-1	1	5	0	6	0	0	13	0	0	0	0	0	0	0	2	0	0	0	0	2	11	0	0	0	0	0	1	0	0	1	0	7	8	0	0	3	0	0	1	0	0	0	1	0	1	0	0	2	0	0	0	8	1	0	0	0	8	0	0	0	0	0	0	0	0	3	0	6	0	0	0	0	0	0	2	0	0	0	0	1	0	9	0	1	0	2	1	0	0	0	0	20	0	5	0	2	3	0	0	2	2	1	0	0	0	0	0	2	3	0	1	0	2	0	3	2	0	2	0	0	0	0	1	0	45	1	3	0	0	0	0	1	0	0	6	0	6	1	0	0	3	4	1	2	0	0	4	1	0	0	0	0	0	0	0	0	0	1	0	0	0	0	0	1	1	2	0	3	0	0	0	12	0	2	0	0	0	0	1	0	0	0	0	0	0	0	1	0	0	0	0	1	0	0	1	0	6	0	6	1	0	0	0	0	1	0	0	0	0	0	0	0	0	0	0	0	0	3	0	0	0	0	1	0	0	0	2	0	1	0	0	0	0	0	1	0	1	0	3	0	0	0	0	0	0	0	0	0	0	1	1	1	0	0	1	0	0	0	4	1	5	0	0	50	0	0	0	4	0	3	0	0	0	0	0	1	1	0	0	0	0	0	0	0	0	1	0	0	0	2	0	0	0	1	0	1	1
ndkmmeme-1	0	2	1	0	0	0	0	0	0	0	0	0	1	0	3	2	0	0	0	5	7	1	0	0	0	0	1	0	3	11	1	0	0	0	0	1	0	2	0	7	3	0	19	0	2	0	3	2	0	0	0	0	0	0	2	0	0	6	0	0	0	0	0	3	0	0	0	0	1	0	0	0	0	0	15	0	0	2	0	1	1	0	0	0	1	0	0	1	0	0	0	0	0	0	0	27	11	0	0	6	0	0	0	0	0	0	0	1	0	0	4	0	5	4	4	2	0	0	0	1	0	1	3	2	0	5	0	0	0	6	2	0	0	6	29	1	0	0	0	27	0	0	10	0	0	0	10	0	0	0	0	0	0	0	0	0	1	0	6	0	0	0	0	2	1	0	0	0	0	1	0	0	0	2	1	0	2	0	0	1	0	0	0	0	3	0	0	0	1	0	0	0	0	0	0	0	0	0	0	0	0	0	2	3	3	0	0	0	0	0	0	0	0	0	0	0	0	14	6	0	1	0	0	1	0	0	0	1	0	0	0	4	0	0	3	0	0	0	3	4	13	0	0	0	0	0	0	0	0	0	0	1	2	0	0	0	0	0	0	0	0	0	1	0	0	7	1	1	0	3	0	0	1	0	0	0	0	0	0	0	2	0	2	0	0	7	0	0	0	0	1	0	0	0	0	1	0
ndkncjdf-1	0	4	0	0	0	0	0	0	0	0	0	1	0	0	0	0	0	0	0	0	0	0	0	0	0	0	0	0	2	0	0	0	0	0	0	0	0	0	0	0	0	0	0	0	0	0	0	0	0	0	0	0	8	0	0	0	0	0	0	0	0	0	0	0	0	0	0	0	0	0	0	0	0	0	3	1	0	0	0	0	0	0	0	0	0	2	0	0	0	0	0	0	0	0	0	0	0	0	0	0	0	0	0	1	0	1	0	1	1	0	0	0	0	2	0	1	3	1	1	0	0	0	5	0	0	0	1	0	0	0	0	1	0	0	0	0	0	0	0	0	0	0	1	2	0	0	0	1	0	0	0	0	0	0	0	0	0	0	0	0	0	0	0	0	0	1	0	0	0	0	0	0	0	0	0	0	0	0	10	0	0	0	0	0	0	0	0	0	1	0	0	0	1	0	0	0	0	0	0	0	0	0	0	0	0	0	0	0	0	0	0	0	0	0	0	0	0	0	0	0	0	1	4	0	2	0	0	0	0	0	0	0	0	0	0	0	0	0	0	0	0	0	0	0	0	0	3	0	0	0	0	1	0	0	0	0	0	0	0	4	6	0	1	0	0	0	0	1	0	2	0	1	0	0	0	1	0	0	0	1	1	0	0	0	0	0	0	0	0	0	0	0	0	0	0	0	0
ndkndgpn-1	2	0	0	0	0	0	0	0	0	0	0	0	0	0	3	0	0	0	2	0	0	0	0	0	0	0	1	0	0	0	0	0	0	0	0	0	0	0	0	0	0	0	1	0	1	0	1	0	0	0	0	0	0	0	0	0	2	0	0	0	0	0	0	0	3	1	0	5	2	0	0	0	0	0	5	1	1	0	0	1	1	0	0	0	0	1	0	0	0	0	0	0	0	1	0	0	2	0	0	1	0	0	0	0	6	0	0	0	0	3	1	0	1	1	1	3	0	1	3	1	0	0	0	0	0	0	0	0	0	0	2	1	0	0	4	1	0	0	0	0	0	0	0	0	0	0	0	0	0	0	0	1	0	1	0	0	1	0	0	0	0	0	0	0	0	1	0	0	0	0	0	0	0	1	1	0	0	0	0	0	0	13	0	0	0	0	0	0	0	0	0	0	25	0	1	0	0	0	0	0	0	0	1	0	0	0	0	0	0	4	0	0	0	0	0	0	1	0	1	0	0	1	1	0	1	0	0	1	0	0	0	0	0	0	0	2	0	0	1	0	0	0	0	0	0	0	0	1	0	0	0	0	0	0	0	0	6	3	0	0	0	0	0	0	0	0	0	0	0	0	0	0	0	0	0	0	0	0	1	3	0	3	3	0	0	0	0	0	0	1	1	0	0	0	0	0	0
ndlackfo-1	0	0	0	0	0	1	0	0	0	0	0	0	0	0	0	0	0	4	0	2	0	0	0	0	0	0	0	0	0	0	0	0	0	0	0	0	0	0	0	0	0	0	0	2	0	0	0	0	0	0	0	0	8	0	1	0	1	0	0	0	0	0	0	0	0	2	0	0	2	0	0	0	0	0	1	11	3	0	0	4	0	0	0	0	1	0	0	0	0	1	0	0	0	1	0	3	1	0	0	0	0	0	0	0	13	0	0	0	2	0	0	0	2	0	1	0	0	1	1	1	0	1	0	0	0	0	0	0	0	0	0	0	0	0	0	0	0	0	0	0	0	0	0	0	0	0	0	0	0	1	0	0	0	0	0	0	0	0	0	0	0	0	0	0	0	1	0	0	0	0	0	0	0	0	0	0	0	0	0	0	1	0	0	0	0	0	0	0	0	0	0	0	0	0	0	0	0	0	0	0	0	0	1	1	1	0	1	0	0	1	0	6	0	0	0	0	0	1	0	0	0	2	0	0	1	0	0	0	0	0	0	0	0	0	0	0	0	0	9	0	0	0	0	0	0	0	0	0	0	0	0	2	0	2	0	0	10	0	0	0	0	0	0	0	2	0	0	1	0	2	0	0	0	0	0	1	0	0	0	0	0	1	0	0	0	0	1	0	0	0	0	0	0	0	0	7	0
ndlagceh-1	0	2	0	0	0	0	0	0	0	0	0	5	0	0	1	0	0	0	0	2	1	0	0	0	0	0	0	0	0	1	0	0	0	0	0	1	0	0	0	0	0	0	0	2	0	0	0	0	0	0	0	0	4	0	0	0	0	0	0	0	0	0	0	0	0	0	0	0	0	0	0	0	0	3	0	0	1	0	0	0	0	0	0	0	0	2	0	0	0	0	0	0	0	0	0	0	0	0	0	0	0	0	0	1	0	2	0	0	0	0	0	0	0	1	0	1	0	3	0	0	0	0	2	0	0	0	1	0	1	0	0	0	0	0	0	1	0	0	0	0	0	0	0	3	0	0	0	1	0	0	0	0	0	0	0	0	0	0	0	0	0	0	0	0	0	0	0	0	0	0	0	0	0	1	1	0	1	0	20	0	0	0	0	0	0	0	0	0	2	0	0	0	1	0	0	1	0	0	0	0	0	0	0	0	0	0	0	0	0	2	0	0	0	1	0	0	0	0	0	0	0	1	0	0	8	0	0	2	0	0	0	0	0	0	0	0	0	0	2	0	0	1	0	0	0	0	8	0	0	0	0	0	0	1	0	0	0	0	0	2	3	0	0	0	0	0	0	1	0	1	0	0	0	0	0	0	1	0	0	1	0	0	0	0	0	0	0	0	0	0	0	0	0	0	1	0	0
ndlclleh-1	0	0	0	0	0	0	0	0	0	0	0	0	0	0	0	0	0	0	0	0	0	1	0	0	1	0	0	0	0	0	0	0	0	0	0	0	0	0	0	0	0	0	1	0	0	0	0	0	0	0	0	0	4	0	0	0	0	1	0	0	0	0	0	0	0	0	0	0	0	0	0	0	0	0	0	3	0	0	0	1	0	0	0	0	0	0	0	0	0	0	0	0	0	0	0	0	1	0	0	4	0	0	0	0	4	0	0	0	3	0	0	0	0	0	0	0	0	0	1	0	0	0	0	0	0	0	0	0	0	0	0	1	0	0	0	0	0	0	0	0	0	0	0	0	0	0	0	0	0	0	0	0	0	0	0	0	0	1	0	0	0	0	0	0	0	0	0	0	0	0	0	0	0	0	0	0	0	0	0	0	0	0	1	0	0	0	0	0	0	0	0	0	0	0	0	0	0	0	0	0	0	0	0	0	0	0	0	0	0	0	0	0	0	0	0	0	0	0	0	0	0	0	0	0	0	0	0	0	0	0	0	0	0	0	0	0	0	0	0	0	0	0	0	0	0	0	0	0	0	0	0	1	0	0	0	0	3	0	0	0	0	0	0	0	0	0	0	1	0	1	0	0	0	0	0	0	0	0	1	0	0	0	0	0	0	0	0	0	0	0	0	0	0	0	0	4	0
ndleploh-1	0	0	1	0	0	0	0	0	0	0	0	0	0	0	0	0	2	0	0	0	0	0	0	0	0	0	0	0	0	0	0	0	0	0	0	0	0	0	0	0	0	0	0	1	0	0	0	0	0	0	0	0	0	0	0	0	1	0	0	0	0	0	0	0	0	0	0	0	0	0	0	0	0	0	0	3	0	0	0	2	0	0	0	0	0	0	0	0	0	0	0	0	0	0	0	0	0	0	0	0	0	2	0	0	8	0	0	0	3	0	0	0	0	0	0	0	0	1	2	0	0	0	0	0	0	0	0	0	0	0	0	0	0	0	0	0	0	0	0	0	0	0	0	0	0	0	0	0	0	0	0	0	0	0	0	0	0	0	0	0	0	0	0	0	0	0	0	0	0	0	0	0	0	0	0	0	0	0	0	0	0	1	0	0	0	0	0	0	0	0	0	1	1	0	0	0	0	0	0	0	0	0	0	0	0	0	1	0	0	1	0	4	0	0	0	0	0	0	0	0	0	0	0	0	1	0	0	0	0	0	0	0	0	0	0	0	0	0	0	0	0	0	0	0	0	0	0	0	0	0	0	0	0	0	0	1	1	0	0	2	0	0	0	0	0	0	0	0	0	0	0	0	0	0	0	0	0	0	0	0	0	0	0	0	0	0	1	0	0	0	0	0	0	0	0	6	0
ndlgadkl-1	0	1	0	0	0	0	2	0	0	0	0	0	0	0	1	0	0	0	0	0	4	0	0	0	0	0	0	0	0	0	0	6	0	0	0	2	0	0	0	0	0	0	0	0	0	0	0	0	0	0	0	10	0	0	0	0	2	0	0	0	0	0	0	0	0	1	0	0	0	0	0	0	0	0	0	0	0	0	0	0	0	0	0	0	0	0	1	0	0	0	0	9	0	2	0	0	0	0	0	0	1	1	0	0	0	0	0	0	1	0	0	0	0	0	0	2	0	1	0	0	0	0	0	0	1	0	0	0	0	0	0	2	0	0	0	0	1	0	0	0	0	8	0	0	0	0	2	0	0	0	0	0	0	0	0	0	0	0	0	0	0	0	0	0	0	0	0	2	0	0	0	0	0	1	0	0	0	0	0	0	0	0	0	0	0	0	0	0	0	0	0	0	0	0	1	0	2	0	1	0	0	0	0	0	0	0	0	0	0	0	0	0	0	0	0	0	0	0	1	0	0	0	0	0	1	0	0	0	0	0	0	0	0	0	0	0	0	0	0	0	0	0	0	0	0	0	0	0	0	2	0	0	0	0	0	0	0	0	2	0	0	0	0	0	0	0	0	1	0	0	0	0	0	0	0	0	1	0	0	0	0	0	0	0	0	0	0	0	0	0	0	0	0	0	0	0	0
ndmbibmf-1	2	0	1	0	0	0	0	0	0	0	0	0	0	0	4	0	0	1	0	6	1	0	0	0	1	0	0	0	3	0	0	0	0	0	9	0	0	0	0	0	0	0	45	0	0	0	0	0	0	0	2	0	0	0	1	0	0	14	0	0	0	0	0	1	0	3	0	0	7	0	0	0	0	2	39	0	0	0	0	2	5	0	0	2	0	0	0	3	0	0	0	0	0	0	0	33	43	0	1	3	0	4	0	0	0	0	0	0	1	0	6	0	2	5	3	0	0	4	2	1	0	0	0	3	0	15	2	0	2	0	0	9	0	8	27	4	0	0	0	0	0	0	16	1	1	0	1	0	0	0	0	3	0	0	0	15	0	4	3	0	0	0	0	0	1	1	0	0	0	0	0	2	0	13	0	0	1	0	1	0	0	1	0	0	0	0	0	0	0	0	0	0	0	0	1	0	0	0	0	3	0	0	2	2	0	0	0	0	0	0	0	0	0	0	0	0	0	16	17	0	0	0	0	8	1	1	0	0	0	0	0	0	0	4	0	0	0	0	2	16	0	1	4	0	0	1	0	2	0	0	0	0	0	0	0	0	0	0	0	1	0	0	0	0	1	11	0	1	3	4	0	2	2	1	0	0	0	0	0	0	0	0	8	2	0	0	0	0	3	0	0	0	0	1	0	4	2
ndmcjamf-1	0	1	0	0	0	2	1	0	0	0	0	0	0	0	0	0	0	0	0	2	0	0	0	0	1	0	0	0	0	0	0	0	0	1	0	0	0	0	0	0	0	0	0	1	0	0	0	1	0	0	0	0	6	0	0	0	1	0	0	0	0	0	0	0	0	0	0	0	0	0	0	0	0	0	0	6	0	0	0	2	0	0	0	1	0	0	0	0	0	0	0	2	0	0	0	0	0	0	0	1	0	1	0	0	4	0	0	0	3	0	0	0	0	0	1	0	0	0	0	0	0	0	0	0	1	0	0	0	0	0	0	0	0	0	1	0	1	1	0	0	0	0	0	0	0	0	0	1	0	0	0	0	0	0	0	0	0	0	0	0	0	0	0	0	0	1	0	1	0	0	0	0	0	0	0	0	0	0	0	0	0	0	1	0	0	0	1	2	0	0	0	0	0	0	0	0	0	0	0	0	0	0	0	0	1	0	0	0	0	0	0	2	0	0	0	0	0	0	0	0	0	0	0	0	0	0	0	0	0	0	0	0	0	0	0	0	0	0	2	0	0	0	0	0	0	0	0	0	0	0	0	0	1	0	0	0	6	0	0	0	0	0	0	0	0	0	0	1	0	1	0	0	0	0	0	2	0	0	0	1	0	0	0	0	0	0	0	0	0	0	0	0	0	0	0	0	0
ndmiifna-1	0	0	0	0	1	1	0	0	0	0	0	0	0	0	1	0	0	2	0	1	0	1	0	0	2	0	0	0	0	0	0	0	0	0	0	0	0	0	0	0	0	0	0	0	0	0	0	0	0	0	0	0	7	0	0	0	4	0	0	0	0	0	0	0	0	0	0	0	0	0	0	0	0	0	0	2	0	0	0	3	0	0	1	0	0	0	0	0	0	0	0	0	0	0	0	0	0	0	0	0	0	0	0	0	11	0	0	0	4	0	0	0	2	0	0	0	0	0	1	0	0	0	0	0	0	0	0	0	0	0	0	0	0	0	0	0	0	0	0	0	0	0	0	0	0	0	0	0	0	0	0	0	0	0	0	0	0	0	0	0	0	0	0	0	0	1	0	0	0	0	0	0	0	0	0	0	0	0	0	0	0	1	7	0	0	0	0	0	0	0	0	0	0	0	0	0	0	0	0	0	0	0	0	0	2	0	1	0	0	0	0	5	0	0	1	0	0	0	0	0	0	0	0	0	0	0	0	0	0	0	0	0	0	0	0	0	0	0	7	0	0	0	0	0	0	0	0	0	0	0	0	0	0	0	0	0	10	0	0	1	0	0	0	0	1	0	0	1	0	1	0	0	0	0	0	1	0	0	0	0	0	0	0	0	0	0	0	0	0	0	0	0	0	0	0	5	0
ndmllhgf-1	0	0	0	0	0	1	0	0	0	1	0	0	0	0	1	1	0	2	0	3	1	0	0	0	0	0	0	0	0	0	0	0	0	0	0	0	0	0	0	0	0	0	0	1	0	0	0	0	0	0	0	0	5	0	0	0	0	0	0	0	0	0	1	0	0	0	0	0	0	0	0	0	0	0	0	8	0	0	0	2	0	0	0	0	0	0	0	0	0	0	0	0	0	1	0	0	0	0	0	1	0	1	0	0	14	1	0	0	1	0	0	0	0	0	1	1	0	0	0	0	0	0	0	0	0	0	0	0	0	0	0	1	0	0	0	0	0	0	0	0	0	0	0	0	0	0	0	0	0	0	0	0	0	0	0	0	0	0	0	0	0	0	0	0	0	1	0	0	0	0	0	0	1	0	0	0	2	0	0	0	0	2	10	0	0	0	0	1	0	0	0	0	1	0	0	0	0	0	0	0	0	0	0	0	0	0	1	0	0	1	0	2	0	0	0	0	0	0	0	0	0	0	1	0	1	0	0	0	0	0	0	0	0	0	0	0	0	0	6	0	0	1	0	0	0	0	1	0	0	0	0	2	0	0	0	0	12	0	0	1	1	0	0	0	0	0	0	0	0	1	0	0	0	0	0	2	0	0	0	0	0	1	0	0	0	0	0	0	0	0	0	0	0	0	0	2	0
ndmmhidn-1	0	1	0	0	0	0	0	0	0	0	0	2	0	0	1	0	0	1	0	0	0	0	0	0	2	0	0	0	0	0	1	1	0	0	0	0	0	0	0	0	0	0	0	1	1	0	0	0	0	0	0	4	2	0	0	0	0	0	0	0	0	0	0	0	0	2	0	0	0	0	0	0	0	0	0	0	0	0	0	0	0	0	0	0	0	10	0	0	0	0	0	2	0	1	0	0	0	0	0	2	0	5	0	0	0	1	0	0	1	0	0	0	0	0	0	0	0	1	1	0	0	0	3	0	5	0	6	0	0	0	0	0	0	0	1	0	0	0	0	0	1	0	0	1	0	0	0	1	0	0	0	0	0	0	1	0	0	0	0	0	0	0	0	0	0	0	2	0	0	0	0	0	0	0	0	0	0	0	11	0	0	0	0	0	0	0	0	0	1	0	0	0	0	0	0	0	0	0	0	0	0	1	0	0	0	0	0	0	0	2	0	0	0	0	0	0	0	0	0	0	0	0	0	0	7	0	0	1	0	0	0	0	0	0	0	0	0	0	3	0	0	0	0	0	0	0	3	0	0	0	0	0	0	1	0	0	0	0	0	0	4	2	0	0	0	0	0	0	0	3	0	1	0	0	0	0	0	0	1	1	0	0	0	1	0	0	0	0	0	0	0	0	0	0	0	0	0
ndmpgime-1	0	0	0	4	0	0	10	0	0	0	0	0	0	0	0	1	0	0	0	3	8	0	0	0	0	0	0	0	0	0	0	12	0	0	0	1	0	0	0	0	0	1	0	0	0	0	0	0	0	0	0	13	0	0	0	0	1	0	0	0	0	0	0	0	0	0	0	0	0	0	0	0	0	0	0	0	0	0	0	0	0	1	0	0	0	0	2	0	0	0	0	19	0	1	0	0	0	0	0	0	1	1	0	0	0	0	0	0	0	0	0	0	0	0	0	0	0	2	1	0	0	0	0	0	4	1	2	0	0	0	0	2	0	0	1	0	0	2	0	0	3	5	0	0	0	3	0	0	0	0	0	0	0	0	0	0	0	0	0	0	0	0	0	0	0	0	0	1	0	0	0	4	0	0	0	0	0	0	0	0	0	0	0	0	0	0	5	0	0	0	0	0	0	0	0	0	2	0	4	0	0	0	0	0	0	0	0	0	0	0	0	0	0	0	0	0	0	0	0	0	0	1	0	0	0	0	0	1	0	0	0	0	0	0	0	0	0	0	3	0	0	0	0	0	0	0	1	0	0	1	0	1	0	0	0	0	0	0	3	0	0	0	0	2	0	0	2	1	0	0	0	0	0	0	0	1	0	0	0	2	0	0	0	0	0	0	1	0	0	0	1	0	0	0	1	1	0
ndnbpnip-1	0	0	0	0	0	0	0	0	0	0	0	0	0	0	0	0	0	1	0	0	0	0	0	0	0	0	0	0	0	0	0	0	0	0	0	0	0	0	0	0	0	0	0	2	0	0	0	0	0	0	0	0	2	0	0	0	1	0	0	0	0	0	0	1	0	0	0	0	0	0	0	0	0	0	0	2	0	0	0	0	0	0	0	0	0	0	0	0	0	0	0	0	0	0	0	1	0	0	1	0	0	0	0	1	5	0	0	0	1	0	0	0	0	0	0	0	0	0	1	0	0	0	0	0	0	0	0	0	0	0	0	0	0	0	0	0	0	0	0	0	0	0	0	0	0	0	0	1	0	0	0	0	0	0	0	0	0	0	0	0	0	0	0	0	0	1	0	0	0	0	0	1	0	0	0	0	0	0	0	0	0	0	2	0	0	0	0	0	0	0	0	0	0	0	0	0	0	0	0	0	0	0	0	0	0	0	0	0	0	0	0	0	0	0	0	0	0	0	0	0	0	0	0	0	0	0	0	0	0	0	0	0	0	0	0	0	0	0	0	0	0	0	0	0	0	0	0	0	0	0	1	0	0	0	0	0	0	0	1	1	0	0	0	0	0	0	0	0	0	1	0	0	0	0	0	0	0	0	0	0	0	1	0	0	0	0	0	0	0	0	0	0	0	0	0	2	0
ndncblji-1	0	3	0	0	0	0	0	0	0	0	0	0	0	0	0	0	0	1	0	0	0	0	0	0	0	0	0	0	0	0	0	0	0	0	0	0	0	0	0	0	0	0	0	1	0	0	0	0	0	0	0	0	0	0	0	0	0	0	0	0	0	0	0	0	0	0	0	0	0	0	0	0	0	3	0	0	0	0	0	0	0	0	0	0	0	0	0	0	0	0	0	0	0	0	0	0	0	0	0	0	0	0	0	0	0	0	0	0	1	0	0	0	0	0	0	0	0	0	1	0	0	0	1	0	1	0	2	0	0	0	0	0	0	0	0	0	0	0	0	0	0	0	0	1	0	0	0	0	0	0	0	0	0	0	0	0	0	0	0	0	0	0	0	0	0	0	0	0	0	0	0	0	0	0	1	1	0	0	3	0	0	0	0	0	0	0	0	0	0	0	0	0	0	0	0	0	0	0	0	0	0	1	0	0	0	0	0	0	0	0	0	1	0	0	0	0	0	0	0	0	0	0	0	0	3	0	0	0	0	0	0	0	0	0	0	0	0	0	1	0	0	1	0	0	0	0	5	0	0	0	0	1	0	1	0	0	0	0	0	1	2	0	1	0	0	0	0	0	0	1	0	0	0	0	0	0	0	0	0	0	0	0	0	0	0	0	0	0	0	0	1	0	0	0	0	0	0
ndncdfjk-1	0	0	0	0	0	5	0	0	0	0	0	0	0	0	0	0	0	0	0	2	1	0	0	0	1	0	0	0	0	0	0	0	0	0	0	0	0	0	1	0	0	0	0	1	0	0	0	0	0	0	0	0	10	1	0	0	5	0	0	0	0	1	0	0	0	1	0	0	0	0	0	0	0	1	0	8	0	0	0	1	0	0	0	1	0	0	0	0	0	0	0	0	0	0	0	0	0	0	0	1	0	1	0	0	18	0	0	0	5	0	0	0	0	0	1	0	0	2	1	1	0	0	0	0	0	0	0	0	0	0	0	1	0	0	0	0	0	1	0	0	0	0	0	0	0	0	0	1	0	0	0	0	0	0	0	0	0	0	0	0	0	0	0	0	0	0	0	0	0	0	0	0	0	0	0	0	0	0	0	0	0	0	16	0	0	0	0	0	0	0	0	0	0	0	0	0	0	0	0	0	0	0	0	0	1	0	2	0	0	0	0	1	0	0	0	0	0	0	0	0	0	0	0	0	0	0	0	0	0	0	0	0	0	0	0	0	0	0	5	0	0	1	0	0	0	0	0	0	0	0	0	0	0	0	0	0	4	0	0	3	0	0	0	0	0	0	0	2	0	2	0	0	0	0	0	0	0	0	1	1	0	1	0	1	0	0	0	0	0	0	0	0	0	0	0	7	1
ndndhckh-1	0	1	0	0	0	1	0	0	0	0	0	1	0	0	0	0	0	1	0	3	0	0	0	0	0	0	0	0	0	0	0	1	0	0	0	1	0	0	0	0	0	0	0	0	0	0	0	0	0	0	1	0	9	0	0	0	1	0	0	0	0	0	0	0	0	2	0	0	0	0	0	0	0	2	0	1	0	0	0	1	0	0	0	0	1	4	0	0	0	0	0	1	0	0	0	0	0	0	0	0	0	2	0	0	1	1	0	0	1	0	0	0	0	0	0	0	0	0	4	0	0	0	2	0	1	0	2	0	0	0	0	0	0	0	0	0	0	0	0	0	0	0	0	3	0	0	0	1	0	0	0	0	0	0	0	0	0	0	0	0	1	0	0	0	0	0	0	0	0	0	0	0	1	0	0	0	0	0	6	0	0	1	3	0	0	0	0	1	3	0	0	0	0	0	0	0	0	0	0	0	0	0	0	0	0	0	1	0	0	5	0	5	1	0	0	0	0	0	1	0	0	2	2	0	5	0	0	0	0	0	1	0	0	0	0	1	0	0	1	0	0	1	0	1	0	1	1	0	0	0	0	0	0	0	0	0	2	0	1	0	3	0	0	0	0	0	0	0	0	1	0	0	0	0	0	0	0	0	0	0	0	0	0	0	0	0	0	0	0	0	0	0	0	0	0	1	0
ndndkanm-1	0	0	0	0	0	0	0	0	0	0	0	0	0	0	0	0	0	0	0	0	0	0	0	0	0	0	0	0	0	0	0	0	0	0	0	0	0	0	0	0	0	0	0	0	0	0	0	0	0	0	0	0	1	0	0	0	0	0	0	0	0	0	0	0	0	0	0	0	0	0	0	0	0	0	0	1	0	0	0	2	0	0	0	0	0	0	0	0	0	0	0	0	0	0	0	0	0	0	0	0	0	1	0	0	1	0	0	0	0	0	0	0	0	0	0	0	0	0	0	0	0	0	1	0	0	0	0	0	0	0	0	0	0	0	0	1	0	0	0	0	0	0	0	0	0	0	0	1	0	0	0	0	0	0	0	0	0	0	0	0	0	0	0	0	0	0	0	0	0	0	0	0	0	0	0	0	0	0	0	0	0	0	1	0	0	0	0	0	0	0	0	0	0	0	0	0	0	0	0	0	0	0	0	0	0	0	0	0	0	0	0	2	0	0	0	0	0	0	0	0	0	1	0	0	0	0	0	0	0	0	0	0	0	0	0	0	0	0	0	0	0	0	0	0	0	0	0	0	0	0	0	0	0	0	0	0	0	0	0	0	0	0	0	0	0	0	0	0	0	1	0	0	0	0	0	0	0	0	0	1	0	0	0	0	0	0	0	0	0	0	0	0	0	0	0	0	0
ndnhgpcb-1	0	0	2	0	0	0	2	0	0	0	0	0	0	0	2	0	2	0	0	1	4	0	0	3	2	0	0	0	0	0	0	8	8	0	0	0	9	0	0	0	0	0	0	0	0	1	0	0	0	0	0	5	1	0	0	0	4	0	0	0	0	0	0	0	0	0	0	5	0	0	0	0	0	1	1	1	2	0	0	0	0	1	0	0	1	0	1	0	0	0	0	14	0	1	0	0	0	1	0	0	2	3	0	0	0	0	0	0	2	0	0	0	4	1	0	4	0	1	1	2	0	0	0	0	1	0	2	0	0	0	2	0	0	0	1	0	3	0	0	0	0	4	0	0	0	0	1	0	0	0	0	0	0	3	0	0	0	0	0	0	0	0	0	2	1	2	0	1	0	0	0	7	0	1	0	0	0	0	0	0	0	0	0	0	0	0	1	0	1	0	0	0	0	0	5	0	1	0	0	0	0	0	0	0	0	0	0	0	0	1	0	0	0	0	0	0	0	0	0	0	0	0	0	0	3	0	1	0	0	0	0	0	0	0	0	0	0	0	0	0	0	0	0	0	0	0	0	0	0	1	0	2	0	0	0	0	0	0	4	0	2	2	0	7	0	0	1	1	0	5	0	0	0	0	0	1	2	0	1	0	0	0	0	0	0	0	0	0	2	0	0	0	0	0	1	0	0
ndnhomhj-1	1	0	5	0	0	0	0	0	0	0	0	1	0	0	3	0	0	0	0	1	0	0	1	0	0	0	0	0	0	1	0	0	0	0	0	1	5	0	0	0	0	0	0	0	0	0	0	1	0	0	0	0	0	0	0	0	0	0	0	0	0	0	0	0	1	0	0	0	1	0	0	0	0	5	0	1	1	0	0	0	0	0	0	0	1	1	0	0	0	0	0	0	0	1	0	0	0	0	0	1	0	6	0	0	0	0	0	0	0	0	0	0	0	1	1	0	0	0	2	1	0	0	1	0	1	0	3	0	0	0	0	1	0	0	0	0	0	1	0	0	0	0	0	0	1	0	0	3	0	0	0	0	0	0	0	0	0	0	0	0	0	0	0	2	0	0	0	0	0	0	0	2	0	0	0	0	0	0	8	0	0	0	0	0	0	1	0	0	0	0	0	0	0	0	0	0	0	0	0	0	0	2	0	0	0	0	0	0	0	3	0	0	4	0	0	0	0	0	0	0	0	0	4	0	6	0	0	2	0	0	0	0	0	0	0	0	0	0	1	0	0	0	0	0	0	0	5	0	0	0	0	0	0	0	0	0	0	0	0	2	6	1	0	0	2	0	0	2	0	3	0	0	0	0	0	0	0	0	0	1	0	0	0	0	0	0	0	0	0	0	1	0	0	0	0	0	0
ndnjapho-1	0	2	0	0	0	0	0	0	0	0	0	2	0	0	1	0	0	1	3	0	2	0	0	0	0	0	0	0	0	0	0	0	0	0	0	0	0	0	0	0	0	0	0	0	0	0	0	0	0	0	0	0	2	0	0	0	0	0	2	0	0	0	0	0	0	2	0	0	0	0	0	0	0	0	1	1	0	0	0	0	0	0	0	0	2	1	0	0	0	0	0	0	0	0	0	0	0	0	1	0	0	5	0	0	0	0	0	0	0	0	0	0	0	0	0	0	1	0	0	0	0	0	2	0	0	0	3	0	1	0	0	3	0	0	0	0	0	0	0	0	0	0	0	4	1	0	0	0	0	0	0	0	0	0	0	0	0	0	0	0	0	0	0	0	0	0	0	0	0	0	0	1	0	0	0	0	0	0	22	0	0	0	0	0	0	0	0	0	0	0	0	0	1	0	0	1	0	1	0	0	0	0	0	0	0	0	0	0	0	4	0	2	2	1	0	0	0	0	0	0	0	1	3	0	1	0	0	1	0	0	0	0	0	0	0	0	0	0	0	0	0	0	0	0	0	0	0	0	0	0	0	0	0	0	0	0	0	1	0	2	6	0	0	0	0	0	0	1	0	2	0	0	0	0	0	0	0	0	0	0	0	0	0	0	0	0	0	0	0	0	0	0	0	0	0	0	0
ndnjinme-1	3	0	15	0	1	0	0	0	0	0	0	9	0	0	3	0	1	0	0	1	6	0	0	0	2	1	0	0	0	3	0	0	0	0	0	0	25	0	1	0	0	0	0	0	0	0	0	1	0	0	0	0	12	0	1	0	3	0	0	0	0	0	0	1	1	2	0	0	0	1	0	0	0	9	0	6	0	1	0	0	0	0	0	1	0	0	0	5	0	0	1	1	0	1	0	0	0	0	0	0	0	11	1	0	0	3	0	0	1	0	0	0	0	0	0	0	0	3	2	1	0	0	4	0	0	0	1	0	0	0	0	0	0	0	2	1	0	1	0	1	0	0	0	3	0	1	0	8	0	0	0	0	0	0	1	0	0	0	0	0	0	0	0	1	0	0	0	0	0	0	4	5	0	0	0	0	0	0	1	0	0	0	0	0	0	1	0	0	2	0	0	0	0	0	1	0	0	0	0	0	0	5	0	1	7	0	0	0	0	8	0	1	3	1	0	0	2	0	0	3	0	1	2	0	17	2	0	0	1	0	0	0	0	3	0	0	1	1	2	0	0	1	0	0	0	0	1	0	0	0	0	2	0	0	0	0	0	4	0	5	27	9	0	0	0	0	1	2	0	0	0	0	0	0	0	1	0	0	0	2	0	0	0	0	0	1	0	4	0	1	2	0	0	1	0	0	0
ndnkpepe-1	1	0	12	0	1	0	0	0	0	0	0	8	0	0	6	0	0	1	0	4	2	0	0	0	2	1	0	0	0	3	0	0	0	0	0	1	34	0	0	0	0	0	0	0	0	0	0	2	0	0	0	1	6	0	0	0	3	0	0	0	0	0	0	0	0	1	0	0	1	1	0	0	0	13	0	5	0	0	0	0	0	0	0	0	2	0	0	3	0	0	0	0	0	3	0	0	0	0	0	0	0	8	1	0	0	2	0	0	0	0	0	0	0	0	1	1	0	2	0	0	0	0	6	0	1	0	0	0	0	0	0	6	0	1	0	1	0	1	0	0	1	0	0	2	0	0	0	6	0	2	0	0	0	0	0	0	0	0	0	0	0	0	0	3	2	1	4	1	0	2	1	11	0	0	1	0	0	0	2	0	0	0	0	0	0	0	0	0	0	0	0	0	0	1	0	0	0	0	0	0	0	4	0	0	7	0	0	0	0	5	0	0	1	0	0	0	0	0	0	2	0	1	8	1	10	1	0	2	4	0	0	0	1	1	1	0	1	1	0	0	0	1	0	4	0	0	5	1	0	0	2	0	0	0	0	0	0	0	0	9	18	9	0	0	0	0	0	2	0	4	0	1	0	1	0	0	1	0	0	4	0	0	0	0	0	0	0	2	0	1	3	0	0	2	0	0	0
ndnndlld-1	0	0	1	0	0	0	0	0	0	0	0	4	0	0	1	0	0	1	2	1	2	0	0	0	1	0	0	0	0	0	0	0	0	0	0	0	0	0	0	2	0	0	0	0	0	0	0	0	0	0	0	0	3	0	0	0	0	0	2	0	0	0	0	0	0	0	0	0	0	0	0	0	0	2	1	0	0	0	0	0	0	0	0	0	2	15	0	0	0	0	0	0	0	1	0	0	0	0	0	1	0	5	0	0	0	4	1	0	2	0	0	0	0	0	0	3	8	0	1	0	0	0	2	0	0	0	9	0	0	0	0	2	0	0	1	0	0	0	0	0	0	0	0	0	0	0	0	1	0	0	0	0	2	1	0	0	0	0	0	0	0	0	0	0	0	2	0	0	0	0	0	4	0	0	0	0	0	0	26	0	0	0	0	0	0	0	0	0	0	0	0	0	0	0	0	1	0	0	0	0	0	1	0	0	0	0	0	0	0	1	0	2	0	0	0	0	0	0	0	0	0	2	3	1	10	1	0	1	0	0	0	0	0	0	0	0	0	0	2	0	0	0	0	0	0	0	2	0	0	0	0	1	0	0	0	0	0	0	0	1	10	0	0	0	0	0	0	1	0	0	0	0	0	0	0	0	0	0	0	1	0	0	0	0	0	0	0	0	0	0	0	0	0	0	0	0	0
ndphpnfb-1	2	0	9	0	0	0	0	0	0	0	0	3	0	0	1	0	0	0	0	1	0	0	0	0	3	0	0	0	0	2	1	0	0	0	0	0	12	1	0	0	0	0	0	0	0	0	0	0	0	0	0	0	2	0	0	0	1	0	0	0	0	0	0	0	0	1	0	0	1	0	1	0	0	9	1	7	0	0	3	0	0	0	0	0	1	0	0	1	0	0	0	1	0	1	0	0	0	0	0	0	0	8	1	0	0	1	0	0	1	0	0	0	0	1	1	1	0	0	1	2	0	0	3	0	1	0	4	0	0	0	0	6	0	0	0	1	0	1	0	0	0	0	0	0	0	1	0	3	0	0	0	0	0	1	0	0	0	0	1	0	0	0	0	0	2	1	0	0	1	0	0	2	0	0	0	1	0	0	4	0	0	1	0	0	0	0	0	0	1	0	0	0	0	1	0	0	0	0	0	0	0	4	0	0	6	0	0	0	0	1	0	1	2	0	0	0	0	0	0	0	0	0	2	0	3	1	0	0	0	0	0	0	0	0	0	0	0	0	1	0	0	1	0	0	0	0	2	1	0	0	0	1	0	0	1	0	0	1	0	0	5	7	0	0	1	0	0	1	0	0	0	1	0	0	0	1	0	0	0	1	0	0	0	1	0	0	0	3	0	0	4	0	0	0	1	0	0
ndpijdgl-1	0	3	20	0	1	0	0	0	0	0	1	5	0	0	1	1	0	0	1	1	1	0	0	0	2	0	0	0	0	2	0	0	0	0	0	0	18	0	0	3	1	0	0	0	0	0	0	1	0	0	0	0	7	0	0	0	1	0	1	0	0	0	0	0	0	3	0	0	0	0	0	0	0	10	2	0	0	0	1	0	0	0	0	0	0	3	0	1	0	0	0	0	0	2	0	0	0	0	0	0	0	14	0	1	0	1	0	0	3	0	0	0	0	0	1	0	0	0	1	0	0	0	1	0	0	0	9	0	0	0	0	4	0	0	0	0	0	0	0	2	0	0	0	1	0	0	0	2	0	0	0	1	0	1	0	0	0	0	0	0	0	0	0	3	1	2	0	0	1	0	0	4	0	0	0	0	1	0	6	1	0	0	0	0	0	0	0	0	0	0	0	0	0	0	0	0	0	0	1	2	0	4	0	0	8	1	0	1	0	5	0	0	3	0	0	0	0	0	1	0	0	0	2	0	3	6	1	3	1	0	0	0	1	0	0	1	0	0	2	0	0	1	0	0	0	0	3	1	0	0	0	1	0	2	0	0	0	0	0	2	5	10	0	0	0	0	0	1	0	1	0	1	1	0	0	1	0	0	0	2	0	0	0	0	0	0	0	0	0	2	3	0	1	0	0	0	0
ndpkhgjf-1	3	0	13	0	1	0	0	0	0	0	0	6	0	0	1	0	0	0	0	1	0	0	0	0	2	0	0	0	0	5	0	0	0	0	0	1	15	0	0	0	0	0	0	0	1	0	0	2	0	0	0	0	3	0	0	0	1	0	0	0	0	0	0	0	2	3	0	0	1	0	0	0	0	8	2	2	0	0	0	0	1	0	0	2	1	0	0	2	0	0	0	0	0	2	0	0	0	0	0	1	0	7	0	0	0	1	0	0	0	0	0	0	1	0	3	0	1	0	2	0	0	0	9	0	0	0	6	0	0	1	0	1	0	0	0	0	0	0	0	1	0	0	0	0	0	0	0	2	0	0	1	1	0	0	0	0	0	0	0	0	0	0	0	2	2	1	2	0	1	0	2	3	0	0	0	0	0	0	2	0	0	0	0	0	0	0	1	0	2	0	0	0	0	0	0	1	0	0	0	1	0	7	0	0	4	0	0	0	0	5	0	0	0	0	0	0	1	0	1	1	0	1	1	0	7	0	0	0	3	0	0	0	0	1	0	0	0	1	3	0	0	0	0	0	0	0	5	0	0	0	0	0	0	1	0	0	0	1	0	8	12	6	0	0	0	0	0	1	0	2	0	0	0	0	0	1	0	0	1	2	0	0	0	0	0	0	0	2	0	1	1	0	0	0	0	0	0
ndppkcli-1	3	3	20	0	0	0	0	0	0	0	0	3	0	0	4	1	0	1	0	2	1	0	0	0	3	0	0	0	0	4	0	0	0	0	0	0	15	0	0	2	0	0	0	0	0	0	0	0	0	0	0	0	6	1	0	0	1	0	0	0	0	0	0	0	0	0	0	0	0	0	0	0	1	6	0	1	1	0	0	0	0	0	0	0	2	1	0	0	0	0	0	0	0	5	0	0	0	0	0	1	0	21	0	0	1	1	0	0	1	0	0	0	0	0	1	1	0	1	0	0	0	0	0	0	2	0	2	0	0	0	0	0	0	0	2	1	0	0	0	0	0	0	0	0	0	0	1	1	0	0	1	0	0	0	0	0	0	0	0	0	0	0	0	0	0	1	0	0	0	0	0	1	0	0	0	0	0	0	3	0	0	0	1	0	0	1	0	0	0	0	0	0	0	0	0	0	0	0	0	1	0	1	0	0	10	0	0	0	0	3	0	0	2	0	0	0	1	0	0	0	0	0	2	0	4	1	0	1	0	0	0	0	1	1	0	0	0	0	2	0	0	0	0	0	0	0	3	0	0	0	1	0	0	6	0	0	1	0	0	4	9	7	1	0	1	0	0	2	0	3	0	0	0	0	0	0	0	0	0	1	0	0	0	0	0	1	0	2	0	0	3	0	0	0	0	0	0
neadadif-1	0	1	8	0	0	0	0	0	0	0	0	2	0	0	1	2	0	0	0	3	26	0	0	0	1	0	0	0	0	0	0	0	0	0	0	0	14	2	0	7	16	0	1	0	0	0	0	2	0	0	0	0	3	0	0	0	2	0	0	0	0	0	1	0	1	0	0	0	0	0	0	0	0	0	2	0	0	0	0	1	0	0	0	0	0	0	0	0	0	0	0	0	0	1	0	0	0	0	0	0	0	2	0	0	1	0	0	0	3	0	0	0	0	0	1	0	0	2	0	0	0	0	2	0	0	0	3	0	0	2	2	0	0	1	10	0	1	0	0	28	0	0	0	1	0	0	0	1	0	1	0	0	0	0	0	0	0	0	0	0	0	0	0	1	0	0	0	0	0	0	0	1	0	0	2	0	0	0	0	0	0	1	2	0	0	0	0	0	0	0	0	0	0	0	0	0	0	0	1	0	1	0	0	0	5	0	0	0	0	0	0	0	0	0	0	0	1	0	0	0	0	1	0	1	0	0	0	0	1	0	0	0	0	0	0	0	1	0	0	0	11	0	1	0	0	0	0	0	0	0	0	1	0	0	0	0	0	0	0	1	0	0	0	0	2	0	0	2	0	1	0	0	0	0	0	0	0	0	0	1	0	0	0	0	0	17	0	0	0	0	0	0	0	0	0	0	0
neadlpfe-1	2	2	8	0	1	0	0	0	0	0	0	10	0	0	2	0	0	0	0	0	1	0	0	0	2	0	0	0	0	0	0	0	0	0	0	2	18	0	0	0	0	0	0	0	2	0	0	0	0	0	0	0	3	0	0	0	2	0	0	0	0	0	0	0	2	1	0	0	0	0	0	0	0	13	0	3	0	0	0	1	1	0	0	0	1	1	0	1	0	0	0	0	0	5	0	0	0	0	0	1	0	6	1	0	0	1	0	0	3	0	0	0	0	0	2	2	0	0	0	0	0	0	2	0	1	0	1	0	0	0	0	2	0	0	2	0	0	1	0	3	0	0	0	3	0	0	0	6	0	2	0	0	0	0	0	0	0	0	0	0	0	0	0	1	2	0	1	0	0	1	0	1	0	1	1	0	0	0	0	0	0	0	0	0	0	0	1	0	2	0	0	0	0	0	1	0	0	0	0	1	0	0	0	0	3	0	0	0	0	3	0	1	2	1	0	0	0	0	0	2	0	2	1	1	2	0	0	0	1	0	0	0	0	0	0	0	2	0	0	0	0	2	0	0	0	0	8	1	0	0	2	3	1	2	0	0	0	1	0	3	10	7	0	0	0	0	3	3	0	2	0	0	0	0	0	1	0	0	0	2	0	1	0	1	0	1	0	3	0	1	0	0	0	1	0	0	0
neaegpmk-1	0	1	10	0	0	0	0	0	0	0	0	2	0	0	1	0	0	0	0	1	0	0	0	0	2	0	0	0	0	0	0	0	0	0	0	1	9	0	0	0	0	0	0	0	0	0	0	1	0	0	0	0	6	0	0	0	0	0	0	0	0	0	0	0	0	2	0	0	0	0	0	0	0	5	0	1	1	0	0	0	0	0	0	0	0	0	0	0	0	0	0	0	1	0	0	0	0	0	4	2	0	5	0	0	1	0	0	0	2	0	0	0	0	0	1	0	0	1	0	0	0	0	0	0	0	0	0	0	0	0	0	0	0	0	2	0	0	0	0	0	0	0	0	1	1	0	0	1	0	0	0	0	0	1	0	0	0	1	0	0	0	0	0	1	0	0	1	0	0	0	1	4	0	0	0	0	0	0	0	0	0	0	0	0	0	0	0	0	3	0	0	0	0	0	0	0	0	0	0	0	0	1	0	0	2	0	0	0	0	11	1	0	2	0	0	0	1	0	0	0	0	0	2	0	1	1	0	0	0	0	0	0	0	0	0	0	0	0	1	0	0	1	0	0	0	0	3	1	0	0	0	1	0	2	0	0	0	0	0	2	2	8	0	0	0	0	1	2	0	0	0	0	0	0	0	1	0	0	0	0	0	0	0	0	0	0	0	2	0	0	0	0	0	1	0	0	0
neagkjgn-1	1	0	14	0	1	0	0	0	0	0	0	2	0	0	0	0	0	0	0	2	0	1	0	0	1	0	0	0	1	3	0	0	0	0	0	0	17	0	2	0	0	0	0	0	0	1	0	0	0	0	0	0	2	0	0	0	3	0	0	0	0	0	0	0	0	5	0	0	0	0	0	0	0	3	1	0	0	0	0	0	0	0	0	0	0	0	0	0	0	0	0	0	0	0	0	0	0	0	0	1	0	6	0	0	0	0	0	0	1	0	0	0	0	0	2	0	0	0	0	0	0	0	1	0	0	0	1	0	0	0	0	0	0	0	1	0	0	0	0	0	0	0	0	1	0	1	0	2	0	0	2	0	1	1	0	0	0	0	0	0	0	0	0	0	1	0	0	0	0	0	0	6	0	2	0	0	0	0	0	0	0	0	0	0	0	0	0	0	0	0	0	1	0	0	0	0	0	0	0	0	0	0	1	0	2	0	0	0	0	4	0	0	0	0	1	0	0	0	0	0	0	0	3	0	1	1	0	1	0	0	0	0	0	0	0	0	0	0	0	0	0	0	0	0	0	0	1	1	0	0	0	1	0	0	0	0	0	0	0	3	5	6	0	0	0	0	0	0	0	0	0	0	0	0	0	1	0	0	0	0	0	0	0	0	0	0	0	1	0	1	0	0	0	0	0	0	0
neaiijcg-1	3	0	14	0	0	0	0	0	0	0	0	11	0	0	4	1	0	0	0	2	1	0	0	0	0	2	1	0	0	3	0	0	0	0	0	3	27	0	0	0	0	0	0	0	0	0	0	1	0	0	0	0	2	0	0	0	0	0	0	0	0	0	0	0	0	2	0	0	0	0	0	0	0	8	3	5	0	0	0	0	0	0	0	2	3	0	0	6	0	0	0	0	1	1	0	0	0	0	0	0	0	9	1	0	1	5	0	0	0	0	0	0	0	0	2	2	0	1	2	0	0	0	2	0	2	0	1	0	0	0	0	2	0	0	2	0	0	1	0	0	0	0	0	0	0	0	0	5	0	0	0	0	0	1	0	0	0	0	0	0	0	0	0	0	0	1	0	0	0	0	0	3	0	1	1	0	1	0	0	0	0	0	0	0	1	0	0	0	2	0	0	1	0	0	0	1	0	0	0	0	0	5	0	1	13	0	0	0	0	2	0	0	0	0	0	0	0	0	0	1	0	3	2	0	9	1	0	0	4	0	0	0	0	1	0	0	0	1	0	0	0	2	0	0	0	0	1	0	0	0	0	0	1	1	0	0	2	0	0	5	13	11	0	0	0	0	0	0	0	4	0	1	0	0	0	0	0	0	0	1	0	0	0	1	0	0	0	2	0	0	0	0	0	0	0	0	0
neaiomde-1	0	2	5	0	0	2	0	0	0	0	0	0	0	0	0	0	0	0	0	1	1	0	0	0	0	0	0	0	0	0	0	0	0	0	0	0	10	0	1	0	0	0	0	0	0	0	0	0	0	0	0	0	1	0	0	1	0	0	0	0	0	0	0	0	0	0	0	0	0	0	0	0	0	1	0	1	0	0	0	1	0	0	0	0	0	0	0	2	0	0	0	0	0	0	0	0	0	0	0	0	0	4	0	0	2	0	0	0	2	0	0	0	0	0	1	0	0	0	0	0	0	0	1	0	0	1	4	0	0	0	0	1	0	0	0	0	0	0	0	0	0	0	0	0	0	0	0	0	0	0	0	0	0	0	0	0	0	0	0	0	0	0	0	0	0	1	0	0	0	0	0	3	0	1	0	0	2	0	0	0	0	1	0	1	0	0	0	0	1	0	0	0	0	0	0	0	0	0	0	0	0	0	0	0	1	0	0	1	0	1	0	1	0	0	0	0	0	1	0	0	0	0	0	0	3	0	0	0	0	0	0	0	0	0	0	0	0	0	3	0	0	1	0	0	0	0	0	0	0	0	0	0	1	1	0	0	5	0	0	0	3	0	0	0	0	0	0	1	0	0	0	0	0	0	0	1	0	0	0	1	0	0	0	0	0	0	1	0	0	0	0	0	0	1	0	2	0
neakfmgo-1	1	0	4	0	1	0	0	0	0	0	0	4	0	0	2	0	2	0	0	1	1	0	0	0	1	1	0	0	0	2	0	0	0	0	0	0	10	0	2	0	0	0	0	0	0	0	0	0	0	0	0	0	1	0	0	0	2	0	0	0	0	0	0	0	0	1	0	0	1	0	0	0	0	3	0	0	1	0	0	0	0	0	0	0	0	0	0	1	0	0	0	0	0	3	0	0	0	0	0	0	0	2	0	0	0	1	0	0	2	0	0	0	0	0	3	1	0	0	2	0	0	0	1	0	0	0	0	0	0	0	0	2	0	0	1	1	0	0	0	0	0	0	0	1	0	1	0	4	0	0	0	0	0	0	0	0	0	0	0	0	0	0	0	1	0	1	0	0	1	1	0	1	0	0	0	0	1	0	1	0	0	0	0	0	0	0	0	0	2	0	0	0	0	0	0	0	0	0	0	0	0	8	0	0	5	0	0	0	0	2	0	0	1	0	0	0	0	0	0	0	0	0	1	0	1	0	1	0	2	0	0	0	0	0	0	0	1	0	2	0	0	0	0	0	0	0	0	0	0	0	0	0	0	4	0	0	0	2	0	1	6	9	0	0	0	0	0	1	0	2	0	0	0	0	0	0	0	0	0	0	0	0	0	0	0	0	0	0	0	0	0	0	0	0	0	0	0
neakjbcn-1	0	0	0	0	0	0	0	0	0	0	0	0	0	0	0	0	0	0	0	0	0	0	0	0	0	0	0	0	0	0	0	0	0	0	0	0	0	0	0	0	0	0	0	0	0	0	0	0	0	0	0	0	7	0	0	0	1	0	0	0	0	0	0	0	0	0	0	0	0	0	0	0	0	0	0	3	0	0	0	0	0	0	0	0	0	0	0	0	0	1	0	0	0	0	0	0	0	0	0	1	0	0	0	0	3	0	0	0	0	0	0	0	0	0	0	0	0	0	0	0	0	0	0	0	0	0	0	0	0	0	0	0	0	0	0	0	0	0	0	0	0	0	0	0	0	0	0	0	0	0	0	0	0	0	0	0	0	0	0	0	0	0	0	0	0	0	0	0	0	0	0	0	0	0	0	0	0	0	0	0	0	0	0	0	0	0	0	0	0	0	0	0	0	0	0	0	0	0	0	0	0	0	0	0	0	0	0	0	0	0	0	2	0	0	1	0	0	0	0	0	0	0	0	0	0	0	0	0	0	0	0	0	0	0	0	0	0	0	2	0	0	0	0	0	0	0	0	0	0	0	0	0	1	0	0	0	2	0	0	1	0	0	0	0	0	0	0	0	0	0	0	0	0	1	0	1	0	0	0	0	0	0	0	0	0	0	0	0	0	0	0	1	0	0	0	0	0
neakkodl-1	0	2	6	0	0	0	0	0	0	0	0	3	0	0	1	0	0	0	0	0	2	0	0	0	1	0	0	0	0	0	0	0	0	0	0	0	6	0	1	0	0	0	0	0	0	0	0	0	0	0	0	0	5	0	0	0	0	0	0	0	0	0	0	0	0	2	0	0	0	0	0	0	0	3	0	1	0	0	0	0	0	0	0	0	0	0	0	1	0	0	0	0	0	0	0	0	0	0	0	0	0	14	0	0	0	0	0	0	0	0	0	0	0	0	0	0	1	0	0	0	0	0	2	0	0	0	3	0	0	0	0	1	0	0	0	0	0	0	0	0	0	0	0	1	0	0	0	2	0	0	0	0	0	0	0	0	0	0	0	0	0	0	0	0	0	0	0	0	0	0	0	0	0	0	0	0	0	0	0	0	0	0	0	0	0	0	0	0	0	0	0	0	0	0	0	1	0	0	0	0	0	0	0	0	1	0	0	0	0	1	0	0	0	0	0	0	0	0	0	0	0	0	0	0	0	0	0	0	0	0	0	0	0	2	0	0	0	0	0	0	0	0	0	0	0	0	0	0	0	0	0	0	0	0	0	0	0	0	0	0	4	4	0	0	0	0	0	0	0	0	0	0	0	0	0	0	0	0	0	0	0	0	0	0	0	0	0	0	0	1	0	0	0	0	0	0	0
nealnbkm-1	2	0	1	0	2	0	0	0	0	0	0	1	0	0	0	0	0	1	0	2	4	0	0	0	0	1	0	0	1	1	1	0	0	0	0	0	15	0	0	0	0	0	0	1	0	0	0	0	0	0	0	0	3	0	0	0	1	0	0	0	0	0	0	0	0	2	0	0	0	0	0	0	0	2	1	3	0	0	0	0	0	0	0	0	0	0	0	1	0	0	0	0	0	1	0	0	0	0	0	1	0	3	0	0	3	2	0	0	1	0	0	0	0	0	2	1	0	0	0	0	0	0	0	1	0	0	0	0	0	0	0	1	0	0	0	0	0	0	0	0	0	0	0	0	0	0	0	2	0	0	0	0	0	0	0	0	0	0	0	0	0	0	0	1	0	1	0	0	0	1	0	0	0	0	0	0	1	0	0	0	0	0	0	0	0	0	0	0	0	0	0	0	0	1	0	0	0	0	0	0	0	2	0	0	2	0	0	0	0	0	0	1	2	0	0	0	0	0	0	0	0	0	1	0	1	0	0	0	0	0	0	0	0	1	0	0	1	0	0	0	0	1	0	1	0	0	0	1	0	0	0	1	0	0	0	0	2	0	0	4	2	6	0	0	3	0	0	0	0	1	0	1	0	0	0	0	0	0	0	0	0	0	0	0	0	0	0	0	0	0	0	0	0	0	0	3	0
neanhkhf-1	0	0	0	0	0	0	0	0	0	0	0	4	0	0	1	0	0	1	0	0	1	0	0	0	0	0	0	0	0	1	0	0	0	0	0	0	4	0	1	0	0	0	0	0	0	0	0	0	0	0	0	0	3	0	0	0	1	0	0	0	0	0	0	0	1	2	0	0	0	0	0	0	0	2	2	2	0	0	0	0	0	0	0	0	0	0	0	1	0	0	0	0	0	0	0	0	0	0	0	2	0	7	0	0	3	0	0	0	1	0	0	0	0	0	0	0	0	1	2	0	0	0	1	0	0	0	5	0	0	0	0	1	0	0	0	0	0	0	0	1	0	0	0	3	0	0	1	1	0	0	2	0	0	0	0	0	0	0	0	0	0	0	0	0	0	0	2	0	0	0	0	0	0	0	0	0	0	0	8	0	0	0	0	0	0	0	0	0	0	0	0	0	0	0	0	0	0	0	0	0	0	0	0	0	0	0	1	0	0	4	0	2	0	0	0	0	0	0	0	0	0	0	2	0	5	0	0	3	0	0	0	0	0	0	1	0	0	1	5	0	0	1	0	3	0	2	1	0	0	0	0	2	0	0	0	0	2	0	0	1	2	0	0	0	0	0	0	5	0	1	0	0	0	0	0	2	0	0	0	0	0	0	0	0	0	0	0	0	0	1	0	0	0	0	0	4	0
neaoikii-1	0	1	2	0	0	1	0	0	0	1	0	3	0	0	0	0	0	0	0	0	1	1	1	0	0	0	0	0	0	2	0	0	0	0	0	0	4	0	0	0	0	0	0	0	0	0	0	0	0	0	0	0	2	0	0	0	1	0	0	0	0	0	0	0	0	1	0	0	0	0	0	0	0	0	2	1	0	0	0	1	0	0	0	0	0	1	0	0	0	0	0	0	0	1	0	0	0	1	0	1	0	17	0	0	0	3	0	0	1	0	0	0	0	0	0	0	0	0	0	0	0	0	0	0	0	0	5	0	0	0	0	0	0	0	0	0	0	1	0	2	1	0	0	1	0	0	0	2	0	0	0	0	0	0	0	0	0	0	0	0	0	0	0	0	0	0	0	0	0	0	0	0	0	0	0	0	0	0	9	0	0	0	1	0	1	0	0	0	1	0	0	0	0	0	0	0	0	0	0	0	0	2	0	0	0	0	0	0	0	1	0	2	1	0	0	0	0	0	0	0	0	0	3	1	2	0	0	1	1	0	0	0	0	0	1	0	3	0	0	0	0	1	0	1	0	0	0	0	0	0	0	0	0	0	0	0	1	0	0	1	2	0	0	0	1	0	0	2	0	1	0	0	0	0	0	0	0	0	0	1	0	0	0	0	0	0	0	0	0	0	0	0	0	0	0	0	0
nebenopk-1	0	0	1	0	0	0	0	0	0	0	0	1	0	0	0	0	0	0	0	0	0	0	0	0	0	0	0	0	0	1	0	0	0	0	0	0	0	0	0	0	0	0	0	0	0	0	0	0	0	0	0	0	1	0	0	0	0	0	0	0	0	0	0	0	0	0	0	0	0	0	0	0	0	2	0	0	0	0	0	0	0	0	0	0	0	0	0	0	0	0	0	0	0	0	0	0	0	0	0	0	0	1	0	0	2	0	0	0	0	0	0	0	0	0	0	0	0	0	0	1	0	0	0	0	0	0	3	0	0	0	0	0	0	0	0	0	0	0	0	0	0	0	0	0	0	0	0	1	0	0	0	0	0	0	0	0	0	0	0	0	0	0	0	0	0	0	0	0	0	0	0	0	0	0	0	0	0	0	1	0	0	0	0	0	0	0	0	0	0	0	0	0	0	0	0	0	0	0	0	0	0	0	0	0	0	0	0	0	0	0	0	0	0	0	0	0	0	0	0	0	0	0	1	0	0	1	0	0	1	0	0	0	0	0	0	0	0	0	2	0	0	1	0	0	0	0	0	0	0	0	0	0	1	0	0	0	0	0	0	0	4	3	0	0	0	0	0	0	0	0	0	0	0	0	0	1	0	0	0	1	0	0	0	0	0	0	0	0	0	0	0	0	0	0	0	0	0
nebhhoml-1	0	0	4	0	0	1	0	0	0	0	0	1	0	0	2	0	0	0	0	0	0	0	1	1	1	0	0	0	0	1	0	0	0	0	0	0	4	0	0	0	0	0	0	1	0	0	0	0	0	0	0	0	3	0	0	0	1	0	0	0	0	0	0	0	0	0	0	0	0	0	0	0	0	1	0	5	1	0	0	1	0	0	0	0	0	0	0	0	0	0	0	0	0	0	0	0	0	0	0	0	0	3	0	0	10	0	0	0	1	0	0	0	0	0	1	1	0	1	1	0	0	0	1	0	0	0	4	1	0	0	0	0	0	0	0	0	0	0	0	1	0	0	0	0	0	0	0	1	0	0	1	0	0	0	0	0	0	0	0	0	1	0	0	1	0	2	0	0	0	0	1	1	1	1	0	0	0	0	3	0	0	2	4	0	0	0	0	0	1	0	0	0	0	0	0	0	0	0	0	0	0	0	0	0	2	0	0	0	0	0	0	1	1	0	0	0	0	0	0	0	0	0	0	0	0	0	0	0	0	0	0	0	0	0	0	1	0	0	3	0	0	0	0	0	0	0	0	0	0	0	0	0	0	1	0	0	1	0	0	3	2	2	0	0	0	0	0	0	0	2	1	1	0	0	0	1	0	0	0	2	0	0	0	0	0	0	0	1	0	0	0	0	0	0	0	2	0
nebodlka-1	6	2	22	0	0	0	0	0	0	0	0	3	0	0	3	0	0	0	0	1	3	0	0	0	1	1	0	0	0	3	0	0	0	1	0	0	25	0	0	0	0	0	0	1	0	0	0	0	0	0	0	0	8	0	0	0	1	0	0	1	0	0	0	0	1	0	0	0	0	0	0	0	0	6	1	3	0	0	0	0	0	0	0	0	0	2	0	1	0	0	1	0	0	0	0	0	0	1	0	1	0	13	2	0	0	0	0	0	2	0	0	0	0	0	1	0	0	0	0	0	0	0	0	0	0	0	11	0	0	0	0	2	0	0	0	0	0	0	0	0	0	0	0	3	0	0	0	4	0	0	0	0	0	0	0	0	0	0	1	0	0	0	0	1	2	1	1	0	0	1	1	3	0	1	1	0	0	0	12	0	0	0	0	0	0	0	0	0	1	0	0	0	0	0	0	0	0	0	0	0	0	0	0	0	3	0	0	0	0	4	0	0	3	0	0	0	0	0	0	0	0	0	3	0	4	0	0	3	1	0	0	0	0	0	0	0	2	0	0	0	0	0	0	0	0	0	6	0	0	0	0	2	1	4	0	0	0	0	0	0	9	9	0	0	1	0	2	3	0	2	0	0	0	0	0	0	0	0	0	0	0	0	0	4	0	0	0	1	0	0	0	0	0	1	0	0	2
neceoaii-1	1	0	0	0	0	0	2	0	0	0	0	2	0	0	1	0	0	0	0	2	5	0	0	4	2	0	0	0	0	1	0	10	10	0	0	1	6	0	3	0	0	0	0	0	0	0	0	0	0	0	0	0	1	0	0	0	5	0	0	0	0	0	0	0	1	1	0	3	0	0	1	0	0	1	1	3	0	0	0	0	0	4	0	1	1	0	0	0	0	0	1	5	0	3	0	0	0	1	0	1	0	6	1	1	0	1	0	0	1	0	0	0	6	0	1	0	0	1	1	1	0	0	0	0	16	0	0	0	0	0	3	1	0	0	0	0	1	0	0	0	1	1	0	0	0	1	3	0	0	0	0	0	0	5	0	0	0	0	0	1	0	0	0	0	0	0	0	0	0	0	0	9	0	0	1	0	0	1	0	0	0	0	0	0	0	0	0	0	0	1	0	0	0	0	0	3	3	0	0	0	0	3	0	0	3	0	0	0	0	1	0	0	1	1	0	0	0	0	0	0	0	0	0	1	0	0	0	1	0	0	0	0	1	0	0	0	0	0	0	0	0	0	0	0	0	0	0	0	0	1	0	0	2	1	2	0	0	0	1	0	0	4	0	2	0	0	0	2	0	3	0	1	0	0	0	1	0	0	1	1	0	0	0	0	0	0	1	0	0	0	0	0	0	0	0	0	0
necfkapg-1	0	0	0	0	0	0	0	0	0	0	0	3	0	0	0	0	0	0	0	1	0	0	0	0	4	0	0	0	0	2	0	0	1	0	0	1	14	0	3	0	0	0	0	0	0	0	0	0	0	0	0	0	1	0	1	0	1	0	0	0	0	0	0	0	0	0	0	0	0	0	0	0	0	4	1	1	0	0	0	0	0	0	0	0	1	0	0	0	0	0	0	0	0	3	0	0	0	0	0	0	0	3	0	0	0	0	0	0	0	0	0	0	0	0	0	2	0	0	0	0	0	0	0	0	0	0	1	0	0	0	0	0	0	0	0	0	0	1	0	0	0	0	0	0	0	1	0	0	0	0	0	0	0	0	0	0	0	0	0	0	0	0	0	2	1	0	0	0	0	0	0	0	0	1	1	0	0	0	0	0	0	0	0	0	1	0	0	0	0	0	0	0	0	0	0	0	0	0	0	0	0	2	0	0	4	0	0	0	0	1	0	0	1	0	0	0	0	0	0	1	0	1	4	0	4	2	0	1	3	0	0	0	0	0	0	0	0	0	0	0	0	0	0	1	0	0	3	0	0	0	0	1	0	0	0	0	0	1	0	3	3	3	0	0	0	0	0	0	0	0	0	0	0	0	0	0	0	0	0	0	0	0	0	1	0	0	0	1	0	0	0	1	0	1	0	0	0
nechaljc-1	6	0	9	3	0	0	2	0	0	1	0	4	0	0	0	0	0	0	0	1	2	0	0	0	3	0	0	0	0	7	0	0	0	0	0	0	28	0	2	0	0	0	0	0	0	0	0	1	0	0	0	5	4	0	0	0	2	0	0	0	0	0	0	0	2	1	0	0	0	0	0	0	0	1	2	4	1	0	0	0	0	0	0	0	0	0	0	2	0	0	0	2	0	0	0	0	0	1	1	0	0	3	0	0	0	0	0	0	6	0	0	0	0	0	0	0	0	0	0	0	0	0	2	0	0	0	0	0	0	0	0	0	0	0	3	0	0	1	0	0	1	0	0	0	0	2	1	7	0	0	1	0	0	1	0	0	0	0	0	0	0	0	0	2	1	2	0	0	1	1	1	3	0	0	0	0	0	0	0	0	0	0	0	0	0	0	0	0	0	0	0	1	0	0	0	0	1	0	0	0	0	4	0	0	3	0	0	0	0	0	0	1	4	0	0	0	5	0	0	3	0	3	4	1	2	0	2	0	0	0	0	0	0	0	0	0	0	0	0	0	0	1	0	1	0	0	0	0	0	0	0	0	0	0	0	0	0	1	0	2	12	14	0	0	1	0	0	5	0	2	0	0	0	0	0	0	0	0	0	1	0	0	0	0	0	0	0	5	0	0	0	0	0	1	0	0	0
neckjjah-1	1	0	1	0	0	0	0	0	0	0	0	1	0	0	0	0	0	1	0	0	0	0	0	0	0	0	0	0	0	5	0	0	0	0	0	0	11	0	0	0	0	0	0	0	0	0	0	1	0	0	0	0	0	0	0	0	1	0	0	0	0	0	0	0	0	1	0	0	0	0	0	0	0	4	1	0	0	0	0	0	0	0	0	0	0	0	0	0	0	0	0	0	0	3	0	0	0	0	0	0	0	1	0	0	0	0	0	0	0	0	0	0	0	0	0	0	0	1	0	0	0	0	0	0	0	0	5	0	0	0	0	1	0	0	0	0	0	1	0	0	1	0	0	3	0	0	0	1	0	0	0	0	0	0	0	0	0	0	0	0	0	0	0	0	0	1	1	0	0	0	0	1	0	1	0	0	1	0	0	0	0	0	0	0	0	0	0	0	0	0	0	0	0	0	0	0	0	0	0	0	0	1	0	0	0	0	0	0	0	0	0	0	0	0	0	0	0	0	0	0	0	0	1	0	1	0	0	1	0	0	0	0	0	0	0	0	0	0	0	0	0	1	0	1	0	0	0	0	0	0	0	0	0	2	0	0	0	0	0	0	4	2	0	0	0	0	0	0	0	1	0	0	0	0	0	0	0	0	0	2	0	0	0	0	0	0	0	0	0	0	0	0	0	1	0	0	0
neclfenf-1	5	0	5	0	2	0	2	0	0	1	0	4	0	0	1	0	1	0	0	0	1	0	0	0	4	1	0	1	0	13	0	3	0	0	0	0	26	0	3	0	0	1	2	0	0	0	0	1	0	0	0	0	2	0	1	0	3	0	0	0	0	0	0	0	1	2	0	0	0	0	0	0	0	13	4	6	0	0	0	0	0	0	0	1	1	0	0	3	0	0	0	2	0	0	0	0	0	0	0	0	0	13	0	0	0	0	0	0	1	0	0	0	0	0	2	2	0	0	0	1	0	0	2	0	1	0	9	0	0	0	0	1	0	0	1	0	0	0	0	0	1	0	0	0	2	2	0	6	0	0	0	0	0	0	0	0	0	0	0	0	0	0	0	2	0	1	0	0	0	2	0	5	0	0	1	0	0	0	0	1	0	0	0	0	0	0	1	0	0	0	0	0	0	0	0	1	0	0	0	0	0	4	0	0	8	0	0	0	0	3	1	1	0	0	0	1	2	0	0	0	1	1	0	0	6	0	0	2	2	0	0	0	0	0	0	0	0	0	3	0	0	1	0	1	0	0	1	1	0	0	0	0	1	0	0	0	0	1	0	7	19	14	0	0	1	0	0	4	0	5	0	0	0	0	0	0	0	0	0	2	0	0	1	1	0	0	0	4	0	0	0	0	0	0	0	0	0
necnpkfe-1	0	0	1	0	0	0	0	0	0	0	0	0	0	0	0	1	0	1	3	2	14	0	0	0	0	0	0	0	0	0	0	0	0	0	0	0	12	0	0	3	9	0	0	0	0	0	0	1	0	1	0	0	1	0	0	0	1	0	0	0	0	0	0	0	0	3	0	0	0	0	0	0	0	4	6	2	0	0	0	3	10	0	4	2	1	0	1	0	0	0	0	0	0	1	0	0	1	1	0	1	0	25	0	0	5	1	0	0	0	0	0	0	0	0	1	0	0	2	2	0	0	0	4	2	0	0	13	0	0	0	0	0	0	0	1	0	0	0	0	7	0	0	0	3	1	0	1	4	14	0	0	0	0	0	0	0	1	0	0	0	0	0	0	0	0	2	0	0	0	0	0	11	0	3	0	0	0	0	3	0	0	0	3	0	0	0	0	1	1	0	0	0	0	0	0	0	0	0	0	0	1	0	1	0	0	0	0	0	0	0	1	5	1	0	0	0	0	0	0	0	0	0	0	0	2	0	0	1	1	0	0	0	0	1	0	0	0	1	0	0	3	0	0	0	0	0	0	0	0	0	0	1	0	1	0	0	2	29	0	4	6	0	1	0	1	0	0	2	0	2	0	0	0	0	0	0	0	0	0	1	0	0	1	1	0	8	0	0	0	0	0	0	0	0	0	2	0
nedefohp-1	0	2	15	2	0	0	3	0	0	0	0	2	0	0	1	1	0	1	0	2	5	0	0	0	2	0	0	0	0	0	0	10	0	0	0	5	15	0	0	0	0	0	0	0	0	0	0	0	0	0	0	16	1	0	0	0	2	0	0	0	0	0	0	0	2	2	0	0	0	0	0	0	0	2	3	3	0	0	0	0	0	0	0	0	0	0	0	0	0	0	0	12	0	1	0	0	0	1	0	0	1	22	0	0	1	0	0	0	1	0	0	0	0	0	0	1	0	0	0	0	0	0	2	0	1	0	3	0	0	0	0	2	0	0	0	0	1	0	0	0	1	10	0	0	0	1	0	0	0	0	0	0	0	0	0	0	0	0	0	0	0	0	0	0	0	0	0	2	0	2	0	0	0	0	0	0	1	0	4	0	0	0	1	0	0	0	3	0	0	0	0	1	0	0	0	0	7	0	0	1	0	0	0	0	4	0	0	0	0	4	0	0	2	0	0	0	1	0	0	1	0	0	0	0	0	2	0	0	0	0	0	0	0	0	0	0	0	0	1	0	0	0	0	0	0	0	0	0	0	0	0	3	0	0	0	0	1	0	3	1	2	3	0	0	0	0	2	0	0	0	0	0	0	0	0	1	0	0	0	0	0	0	1	0	0	0	0	0	0	0	0	0	0	0	0	0	1
nedfboaj-1	0	5	0	0	0	0	0	0	0	0	0	5	2	1	1	0	0	1	0	0	0	0	0	2	3	0	0	1	2	1	0	0	0	0	0	0	0	0	0	0	0	0	0	1	2	0	0	0	0	0	0	0	3	0	0	0	0	0	0	0	0	0	0	1	1	0	0	0	0	0	0	0	0	13	1	0	0	0	0	0	0	0	0	2	1	3	0	0	0	0	0	0	0	1	0	0	0	0	0	0	0	1	0	1	0	1	0	0	1	0	1	0	1	1	2	1	8	2	1	0	0	0	3	0	0	0	0	0	0	0	0	2	2	0	2	0	0	0	0	0	0	0	0	6	0	0	1	4	0	0	0	0	0	0	0	0	1	0	0	0	2	0	0	0	0	0	1	0	0	0	0	3	0	0	1	2	0	0	23	0	1	1	0	0	0	0	0	0	0	0	0	1	0	0	0	0	0	0	0	0	0	0	0	0	0	0	0	1	0	0	0	0	0	0	0	0	1	1	0	0	0	1	0	0	4	0	0	3	0	0	0	0	0	0	0	0	0	0	0	2	0	0	0	0	0	4	15	1	0	0	1	1	0	0	0	0	0	0	0	4	4	0	0	0	1	0	0	2	0	1	0	0	0	0	0	2	0	0	0	3	0	0	0	0	0	0	0	0	0	0	0	0	0	1	0	0	0
nedjdlkm-1	7	2	0	0	0	1	0	0	0	1	0	0	1	1	0	0	0	5	0	1	0	5	0	2	4	0	6	5	0	0	0	2	0	1	0	0	3	0	0	0	0	0	2	0	2	0	0	0	0	0	0	0	8	0	0	0	0	0	0	9	0	0	0	16	0	0	0	0	0	0	0	0	1	6	0	0	0	0	1	2	0	0	0	9	0	15	0	0	0	0	0	0	0	7	0	0	0	0	0	0	0	0	0	0	1	0	0	1	1	0	0	0	0	1	0	2	1	2	6	0	3	0	0	0	0	0	0	0	1	0	0	0	0	0	4	0	0	0	0	0	0	0	1	0	3	0	1	0	0	0	0	0	0	0	0	1	10	0	0	3	11	0	0	0	0	1	4	0	0	1	2	1	0	8	1	3	0	0	2	0	7	0	0	0	1	0	0	0	0	0	0	0	0	0	1	0	0	0	0	3	0	0	0	4	0	0	1	0	0	0	11	0	0	0	0	0	0	0	2	0	0	0	0	0	0	0	0	0	0	0	0	0	0	3	0	0	0	0	0	7	0	0	0	0	0	18	1	1	0	0	3	4	0	0	0	0	0	2	0	1	0	0	0	0	2	0	2	0	1	2	0	0	1	0	0	3	0	0	0	0	0	0	0	1	0	0	0	0	4	0	3	0	0	1	0	0	0
neeahbff-1	24	0	1	0	0	0	0	0	0	0	0	0	2	0	0	0	0	6	0	2	0	8	2	16	14	0	14	1	0	0	0	2	0	0	0	0	0	0	0	1	0	0	7	0	0	0	0	0	0	0	0	0	8	0	0	2	0	0	0	61	0	0	7	38	0	5	0	1	0	0	0	7	0	28	3	0	1	0	5	8	4	0	0	32	0	7	0	0	0	0	0	0	0	7	0	1	0	0	0	0	0	0	6	0	1	0	0	0	3	0	0	0	0	0	3	5	0	3	18	5	6	0	4	0	0	0	0	0	4	0	0	5	0	0	6	0	0	0	0	0	0	0	0	0	1	0	2	3	0	0	0	4	0	2	0	0	13	0	2	4	43	0	0	0	2	2	1	0	2	0	16	4	1	10	0	8	9	0	1	4	5	0	1	0	5	0	0	1	0	0	4	0	0	0	3	0	0	0	0	5	0	0	0	16	0	0	0	0	0	4	7	0	0	1	1	0	0	0	3	0	0	0	0	0	0	1	0	0	0	0	0	0	0	1	0	13	0	0	0	18	0	5	0	0	0	77	0	5	0	0	6	0	1	0	0	0	0	0	0	0	0	0	0	0	2	0	2	1	7	4	1	4	4	0	0	3	0	0	0	5	0	0	0	1	0	0	0	0	13	0	1	0	0	0	0	1	3
neeanpom-1	3	21	0	0	0	0	0	0	0	0	0	3	1	2	1	0	0	2	0	1	0	2	2	0	1	0	1	0	0	3	0	0	0	0	1	1	0	0	1	0	0	0	0	3	0	0	0	0	0	0	0	0	6	0	0	1	0	0	0	0	0	0	0	4	0	4	0	0	0	0	0	0	0	7	2	0	1	0	1	1	1	0	0	3	1	1	0	0	4	0	0	0	0	1	0	1	0	0	0	0	0	3	0	0	0	1	0	1	1	0	0	0	0	1	0	2	3	1	3	0	0	1	6	0	0	1	0	0	2	0	0	1	0	0	2	0	1	0	0	0	0	0	0	1	1	0	2	4	0	0	0	0	0	1	0	0	1	1	0	0	6	0	0	0	0	1	0	0	0	0	0	2	0	0	1	5	0	0	16	2	0	1	0	0	1	0	0	3	0	0	3	0	0	0	0	0	0	0	0	1	0	0	0	0	0	0	1	0	0	3	0	0	0	0	0	0	0	0	0	0	0	0	1	0	2	0	0	3	0	0	0	0	0	1	0	0	1	2	0	1	0	2	0	0	0	12	9	0	0	0	0	0	0	0	0	0	0	2	0	6	5	0	0	0	1	0	0	4	0	0	0	0	0	0	0	4	1	0	0	2	0	0	0	0	0	0	0	0	0	0	0	0	0	0	0	0	0
neebbanf-1	13	0	0	0	1	0	0	0	0	0	0	0	3	1	5	0	0	3	0	4	0	2	0	8	4	0	9	1	0	9	0	0	0	0	0	0	1	0	0	0	0	0	0	0	0	0	0	0	0	0	0	0	0	0	0	0	0	0	0	0	0	0	0	20	1	2	0	0	0	0	0	0	0	15	0	1	2	0	0	0	5	0	0	19	0	0	0	0	5	0	0	0	0	5	0	1	0	0	1	0	0	0	0	0	0	0	0	4	1	0	0	0	0	0	0	7	0	4	4	0	0	0	0	0	0	1	0	3	1	0	0	0	1	0	1	0	0	0	2	0	0	0	1	0	0	0	1	3	0	0	0	0	0	3	0	0	0	2	0	0	12	0	1	0	1	0	0	0	1	0	1	3	0	0	0	10	0	0	0	1	0	0	0	0	0	0	0	2	0	0	1	0	0	0	0	0	0	1	0	4	0	1	0	0	0	0	2	0	0	0	0	0	0	0	0	0	2	1	0	0	0	0	0	0	0	0	0	0	0	0	1	0	1	0	0	0	7	0	0	2	0	1	0	0	0	17	0	0	0	0	0	3	0	0	1	0	0	0	0	0	0	0	0	0	1	0	0	0	0	0	0	3	0	0	0	2	0	0	0	0	0	0	0	0	0	0	1	0	2	0	0	0	0	1	0	1	0
neecaajb-1	12	0	0	0	0	0	0	0	0	0	0	0	2	1	4	0	0	1	0	1	0	6	0	6	4	0	3	1	0	7	0	0	0	0	0	0	0	0	0	0	0	0	0	1	0	0	0	1	0	0	0	0	1	0	0	0	0	0	0	0	0	0	0	12	1	4	0	0	0	0	0	0	0	13	3	4	0	0	1	2	3	0	0	8	0	0	0	0	8	0	0	0	0	6	0	0	0	0	1	0	0	0	0	0	0	0	0	2	0	0	0	0	0	0	0	0	0	2	5	0	0	0	2	0	0	1	0	4	0	0	0	0	1	0	3	0	0	0	1	0	0	0	0	1	1	0	2	3	0	0	0	2	0	2	0	0	0	2	0	1	17	0	0	0	0	0	0	0	0	0	0	2	1	0	0	0	1	0	0	0	0	0	0	0	0	0	0	1	0	0	4	0	0	0	0	0	0	1	0	6	2	2	0	0	0	0	4	0	0	0	1	0	0	0	0	0	0	1	0	2	0	0	0	0	0	0	0	0	0	0	0	0	1	0	0	0	7	0	0	3	0	0	0	0	0	15	0	0	0	0	1	1	1	0	0	0	0	0	0	0	0	0	0	0	0	0	0	0	1	2	0	2	1	0	0	3	0	0	0	0	0	0	0	0	0	0	0	0	3	0	0	0	0	1	0	0	0
neednlla-1	0	0	0	0	0	0	0	0	0	0	0	0	0	0	0	0	0	0	0	0	0	0	0	0	0	1	0	0	0	0	0	0	0	0	0	0	1	0	0	0	0	0	0	0	0	0	0	0	0	0	0	0	0	0	0	0	0	0	0	0	0	0	0	1	0	0	0	0	0	0	0	0	0	1	0	0	0	0	0	0	0	0	0	1	0	0	0	0	0	0	0	0	0	0	0	0	1	0	0	0	0	0	0	0	0	0	0	0	0	0	0	0	0	0	0	0	0	0	0	0	0	0	0	0	0	0	0	0	0	0	0	0	0	0	0	0	0	0	0	0	0	0	0	0	0	0	0	0	0	0	0	0	0	0	0	0	0	0	0	0	0	0	0	0	0	0	0	0	0	0	0	0	0	0	0	0	0	0	0	0	0	0	0	0	0	0	0	0	0	0	0	0	0	0	0	0	0	0	0	0	0	0	0	0	0	0	0	0	0	0	0	0	0	0	0	0	0	0	0	0	0	0	0	0	0	0	0	0	0	0	0	0	0	0	0	0	0	0	0	0	0	0	0	0	0	1	0	0	0	0	0	0	0	0	0	0	0	0	0	0	0	0	0	0	0	0	0	0	0	0	0	0	0	0	0	0	0	0	0	0	0	0	0	0	0	0	0	0	0	0	0	0	0	0	0	0	0
neegbmge-1	0	2	0	0	0	0	1	0	0	0	0	0	1	0	1	0	0	1	0	5	0	1	0	0	0	7	0	1	7	0	0	1	0	0	9	0	0	0	0	0	0	0	0	0	4	0	5	0	0	0	6	0	0	0	11	0	0	0	0	0	0	0	0	5	0	1	0	0	6	0	0	0	1	0	31	1	1	0	0	7	8	0	0	0	0	0	0	2	1	0	0	1	0	2	0	46	18	1	0	5	0	0	4	0	0	0	0	0	0	0	0	1	4	2	3	0	1	0	4	2	0	7	2	1	0	28	1	0	1	0	1	1	3	6	12	1	0	0	0	1	0	0	0	2	0	0	12	0	0	2	0	13	0	0	0	33	7	0	4	0	0	0	0	0	0	1	0	0	0	0	0	0	0	2	0	0	2	0	1	0	0	0	0	0	0	0	0	0	0	0	0	0	0	0	0	0	0	0	0	1	0	0	7	9	0	0	0	0	0	0	0	0	0	0	0	0	16	25	10	1	0	0	0	7	1	0	0	0	1	0	0	0	0	0	0	0	0	0	0	0	0	0	0	0	0	0	3	1	0	1	0	2	1	0	0	0	0	1	0	1	1	0	0	0	0	5	3	0	1	5	0	1	0	0	0	0	0	0	0	2	4	0	4	0	0	0	0	0	4	0	3	0	1	2	0	7	0
neegkhjj-1	0	0	0	0	0	0	0	0	0	0	0	1	0	0	1	0	0	0	0	1	1	0	0	0	0	0	0	0	0	0	0	0	0	0	0	0	1	0	0	0	0	0	0	0	2	0	0	0	0	0	0	0	3	0	0	0	0	0	0	0	0	0	0	0	0	1	0	0	0	0	0	0	0	5	0	0	0	0	0	0	0	0	0	0	0	2	0	0	0	0	0	0	0	0	0	0	0	0	0	0	0	1	0	0	0	3	0	0	0	0	0	0	0	1	2	1	1	0	1	1	0	0	3	0	0	0	0	0	0	0	0	0	0	0	0	0	0	0	0	0	0	0	0	6	0	0	0	1	1	0	1	1	0	0	0	0	0	0	0	0	0	0	0	0	0	0	1	0	0	0	0	1	0	0	1	1	0	0	17	0	0	1	0	0	0	0	0	0	0	0	0	0	0	0	0	0	0	0	0	0	0	0	0	0	0	0	0	0	0	4	0	1	0	1	0	0	0	0	0	0	0	0	2	0	3	0	0	4	0	1	0	0	0	0	0	0	0	0	0	0	0	0	0	0	0	0	8	0	0	0	1	1	0	0	0	0	0	0	0	4	4	1	0	0	0	0	0	1	0	1	0	0	0	0	0	1	0	0	0	1	0	0	0	0	0	0	0	0	0	0	0	0	0	1	0	1	0
neegngfp-1	0	6	0	0	0	0	0	0	0	0	0	4	0	0	1	0	0	0	0	0	1	0	0	1	0	0	0	0	0	0	0	0	0	0	0	0	0	0	0	0	0	0	0	0	0	0	0	0	0	0	0	0	1	0	0	0	0	0	0	0	0	0	0	0	0	0	0	0	0	0	0	0	0	3	0	0	0	0	0	0	0	0	0	0	1	0	0	0	0	0	0	0	0	0	0	0	0	0	0	0	0	1	0	0	0	2	0	0	0	0	0	0	0	0	0	1	1	1	0	0	0	0	1	0	0	0	0	0	0	0	0	0	0	0	0	0	0	0	0	0	0	0	1	4	0	0	0	0	0	0	0	0	0	0	0	0	0	0	0	0	0	0	0	0	0	0	0	0	0	0	0	3	0	0	0	0	0	0	12	0	0	1	0	0	0	0	0	0	0	0	0	0	0	0	0	0	0	0	0	0	0	0	0	0	0	0	0	0	0	0	0	0	0	0	0	0	0	0	0	0	0	0	1	0	4	0	0	3	0	0	0	0	0	0	0	0	0	0	1	0	0	0	0	0	0	1	2	0	0	0	1	1	0	0	0	0	0	0	0	0	2	0	0	0	1	0	0	0	0	2	0	0	0	0	0	1	0	0	0	0	0	0	0	0	0	0	0	0	0	0	0	0	0	2	0	0	0
neegokeo-1	0	6	0	0	0	0	0	0	0	0	0	1	0	0	1	0	0	0	0	0	1	1	0	0	0	0	0	1	0	0	0	0	0	0	0	0	0	0	0	0	0	0	0	2	0	0	0	0	0	0	0	0	4	0	0	0	0	0	0	0	0	0	0	0	0	3	0	0	0	0	0	0	0	0	0	0	0	0	0	0	0	0	0	0	1	1	0	0	0	0	0	0	0	0	0	0	0	0	0	0	0	0	0	0	0	0	0	1	1	0	0	0	0	3	0	0	6	0	1	0	0	0	5	0	0	0	1	0	0	0	0	1	0	0	1	0	0	0	0	0	0	0	0	1	1	0	0	0	0	0	0	0	0	0	0	0	0	0	0	0	0	0	0	0	0	0	0	0	0	0	0	0	0	0	0	0	0	0	6	0	0	2	0	0	0	0	0	0	0	0	0	0	0	0	0	0	0	0	0	1	0	0	0	0	0	0	0	0	0	0	0	1	0	0	0	0	0	0	0	0	0	0	3	0	1	0	0	2	0	0	0	0	0	0	0	0	0	0	0	0	0	0	0	0	0	0	7	0	0	0	0	0	0	0	0	0	0	0	0	1	2	0	0	0	0	0	0	0	0	0	0	0	0	0	0	0	0	0	0	1	0	0	0	0	0	0	0	0	0	0	0	0	0	0	0	0	1
neehijae-1	0	7	0	0	0	0	0	0	0	0	0	2	0	0	1	0	0	0	0	1	0	0	0	1	3	1	1	0	0	0	0	0	0	0	1	0	0	0	0	0	2	0	0	1	0	0	0	0	0	0	0	0	4	0	1	0	0	0	1	0	0	0	0	1	0	0	0	0	0	0	0	0	0	2	2	1	0	0	0	1	0	0	0	0	0	6	0	0	0	0	0	0	0	0	2	3	2	0	0	1	0	1	0	1	0	4	0	3	1	0	0	0	0	1	0	0	0	2	0	0	0	0	5	0	2	2	2	0	2	0	0	0	0	0	0	1	0	0	0	0	0	0	0	0	1	0	1	1	0	0	0	1	0	0	0	2	1	0	0	0	0	0	0	6	0	0	0	0	0	0	0	2	0	1	1	0	0	0	23	0	0	0	0	0	0	0	0	0	0	0	0	0	0	0	0	0	0	0	0	0	1	0	0	0	0	0	0	0	0	1	0	0	0	0	0	0	4	1	0	0	0	1	1	5	3	0	0	5	0	0	0	0	0	0	0	0	0	0	0	0	0	1	0	0	0	0	16	0	1	0	1	0	0	0	0	0	0	0	0	2	3	0	0	0	0	0	0	0	0	1	0	0	0	0	0	0	0	0	0	0	1	0	0	0	0	0	0	0	0	0	0	0	1	0	0	0	0
neeifonp-1	0	0	0	0	0	0	3	0	0	0	0	0	0	0	0	0	0	0	0	0	0	0	0	0	0	0	0	0	0	0	0	0	0	0	0	1	0	0	0	0	0	0	0	0	0	0	0	0	0	0	0	1	0	0	0	0	0	0	0	0	0	0	0	0	0	0	0	0	0	0	0	0	0	0	0	0	0	0	1	0	0	0	0	0	0	0	0	0	0	0	0	3	0	0	0	0	0	0	0	0	0	0	0	0	0	0	0	0	0	0	0	0	0	0	1	1	0	0	0	0	0	0	1	0	0	0	0	0	0	0	0	0	0	0	1	0	1	0	0	0	0	4	0	0	0	3	0	0	0	0	0	0	0	0	0	0	0	0	0	0	0	0	0	0	0	0	0	1	0	0	0	0	0	0	0	0	0	0	0	0	0	0	0	0	0	0	0	0	0	0	0	0	0	0	0	0	0	0	0	0	0	0	0	0	0	0	0	0	0	0	0	0	0	0	0	0	0	0	0	0	0	0	0	0	0	0	0	0	0	0	0	0	0	0	0	0	0	0	0	0	0	0	0	0	0	0	0	0	0	0	0	0	0	0	0	0	0	0	0	0	0	0	0	0	0	0	0	0	0	0	0	0	0	0	0	0	0	0	0	0	0	0	0	0	0	0	0	0	0	0	0	0	0	0	0	0	0
neejdnfb-1	17	0	1	0	1	0	0	0	0	0	0	0	1	4	17	0	0	7	0	4	1	17	3	6	6	0	5	0	0	4	0	0	0	0	0	0	3	0	0	0	0	0	0	0	0	0	0	0	0	0	0	0	4	0	0	0	0	0	0	0	0	0	1	41	4	2	0	0	0	0	0	0	0	24	2	1	0	0	2	6	8	0	0	20	0	0	0	0	18	0	0	0	0	11	0	0	0	0	0	1	0	0	1	0	0	0	0	9	0	0	0	0	0	0	0	1	0	2	9	0	0	0	5	0	0	3	0	2	4	0	0	0	3	0	2	0	0	0	2	0	0	0	0	0	5	0	1	2	0	0	0	1	0	6	3	0	1	5	3	1	21	0	0	0	0	1	0	0	0	0	0	1	1	0	0	13	3	0	0	1	0	0	0	0	0	0	0	4	0	0	3	0	0	0	0	0	0	1	0	6	0	0	0	0	0	0	5	0	0	3	0	0	0	0	0	0	0	3	0	2	0	0	0	0	1	0	0	0	0	0	0	0	4	3	0	0	10	0	0	3	0	8	0	0	0	35	0	1	0	0	3	3	0	0	0	2	0	1	0	0	0	0	0	0	1	0	0	0	0	4	0	2	1	0	0	0	0	0	1	1	3	0	1	0	0	0	1	0	11	0	0	0	0	0	0	0	0
neejnfdi-1	1	0	1	0	0	0	0	0	0	0	0	0	0	0	3	1	0	0	0	3	17	0	0	0	0	0	2	0	0	0	0	0	0	0	2	0	0	9	0	12	4	0	2	0	0	0	0	3	0	0	0	0	0	0	0	0	0	0	0	0	0	0	0	0	0	1	0	0	1	0	0	0	0	0	0	1	0	3	0	1	2	0	0	0	1	0	0	0	0	0	0	0	0	2	0	2	2	0	0	2	0	0	0	0	0	0	0	0	0	0	0	0	0	1	0	0	0	2	0	1	0	0	0	0	0	1	0	0	0	2	1	0	0	1	13	0	0	0	0	20	0	0	0	0	0	0	1	1	0	0	0	0	0	0	0	0	0	2	0	0	0	0	0	1	1	0	0	0	0	0	0	0	0	1	0	0	0	0	0	0	0	0	0	0	1	0	0	2	0	0	0	0	0	0	0	0	0	0	0	0	0	0	0	2	4	0	1	0	0	0	0	0	0	1	0	0	0	2	0	0	0	0	0	1	0	0	0	0	0	0	0	0	0	0	0	0	0	0	0	1	20	0	3	0	0	0	0	0	0	0	0	1	3	1	0	0	0	0	0	0	0	0	1	0	0	0	0	0	0	0	0	0	1	0	0	0	0	0	0	0	0	0	1	0	0	6	0	0	0	0	0	0	0	0	0	0	0
neeknpap-1	10	6	0	0	1	0	0	0	0	1	0	4	0	0	1	0	0	1	0	1	0	3	0	1	5	0	0	0	0	3	0	0	0	0	0	0	1	0	0	0	0	0	0	1	1	0	0	0	0	0	0	0	6	0	0	0	0	0	1	0	0	0	0	8	3	1	0	0	0	0	0	0	0	8	1	2	0	0	0	1	0	0	0	7	0	1	0	0	7	0	0	0	0	2	0	0	0	0	1	0	0	2	0	0	0	1	0	4	3	0	0	0	1	1	0	4	4	1	3	0	0	0	4	0	0	3	0	1	2	0	0	0	0	1	0	0	0	0	0	0	0	0	0	1	1	0	0	2	0	0	0	1	0	0	1	0	1	1	1	0	5	0	0	0	0	1	0	0	0	0	0	4	0	0	1	5	0	0	15	0	0	0	0	0	0	0	0	2	1	0	1	0	0	0	0	2	0	2	0	2	0	1	0	0	0	0	5	0	0	0	0	0	1	0	0	0	0	0	0	1	0	0	3	0	2	0	1	6	0	0	2	1	4	0	0	0	4	0	1	1	1	0	0	0	0	3	6	0	0	0	2	1	1	0	0	0	0	0	0	2	8	0	0	0	0	0	0	4	2	2	2	1	0	0	0	1	0	0	0	1	0	0	0	0	0	0	0	0	0	0	0	0	0	0	0	0	1
neemkelb-1	6	2	0	0	0	0	0	0	0	0	0	1	2	1	3	0	0	2	0	3	1	9	0	1	3	0	4	2	0	6	0	0	0	0	0	0	2	0	0	0	0	0	0	0	0	0	0	0	0	0	0	0	0	0	0	0	0	0	0	0	0	0	0	21	7	2	0	0	0	0	0	0	0	17	3	0	1	0	1	4	4	0	0	9	0	0	0	0	11	0	0	0	0	8	0	0	0	0	0	1	0	0	0	0	0	0	0	4	1	0	0	1	1	1	2	3	0	2	4	0	0	1	2	0	0	2	0	0	3	0	0	0	1	0	1	0	0	0	0	0	0	0	0	2	0	0	0	1	0	0	0	3	0	6	3	0	0	1	0	0	15	0	0	0	0	1	1	0	0	0	1	3	1	0	0	3	2	0	1	0	0	0	0	0	0	0	0	2	0	0	3	0	0	0	1	0	0	3	0	8	0	0	0	0	0	0	7	0	0	0	1	0	0	0	0	0	0	0	0	1	0	0	0	0	0	0	1	0	0	0	0	0	2	0	0	0	3	0	0	1	1	3	0	0	0	18	0	1	0	0	0	4	0	0	0	2	0	1	0	1	0	0	0	0	1	0	0	1	1	0	1	4	0	0	0	2	0	0	0	0	0	0	0	1	0	0	0	0	6	0	0	0	1	0	0	0	0
neepbpia-1	7	0	0	0	0	0	0	0	0	0	0	0	1	0	3	0	0	4	0	1	0	7	0	3	1	0	5	0	0	0	0	0	0	0	0	0	1	0	0	0	0	0	0	0	0	0	0	0	0	0	0	0	1	0	0	0	0	0	0	0	0	0	0	12	3	3	0	0	0	0	0	0	0	13	1	1	0	0	1	2	3	0	0	16	0	1	0	0	6	0	0	0	0	5	0	0	0	0	0	0	0	0	0	0	0	0	0	4	1	0	0	0	0	0	1	0	0	1	5	1	0	0	0	0	0	4	0	1	2	0	0	0	0	0	2	0	0	0	0	0	0	0	0	1	1	0	1	0	0	0	0	0	0	1	1	0	1	1	2	1	18	0	0	0	0	0	0	0	0	0	0	1	2	0	0	13	0	0	0	0	0	0	0	0	0	0	0	2	0	0	0	0	0	0	0	0	0	3	0	6	0	2	0	0	0	0	6	0	0	1	0	0	0	0	0	0	0	0	0	0	0	0	0	0	0	0	1	0	0	0	0	0	0	0	0	0	7	0	0	1	0	2	0	0	0	17	0	0	0	0	1	1	0	0	0	1	0	0	0	0	0	0	0	0	0	0	0	0	1	0	2	3	1	0	0	0	0	0	0	1	1	0	0	0	0	0	0	0	3	0	0	0	0	1	0	0	0
nefccadm-1	17	0	0	0	0	0	0	0	0	0	0	0	5	2	8	0	0	3	0	2	0	10	0	8	3	0	12	0	0	5	0	1	0	0	0	0	1	0	0	0	0	0	0	0	0	0	0	0	0	0	0	0	3	0	0	0	0	0	0	0	0	0	0	20	2	0	0	0	0	0	0	0	0	22	4	2	2	0	3	5	2	0	0	20	1	0	0	0	9	0	0	0	0	12	0	0	0	0	0	0	0	0	0	0	0	0	0	6	2	0	0	0	0	0	1	2	0	2	10	3	0	0	2	0	0	7	0	0	2	0	0	0	1	0	0	1	0	0	2	0	0	0	0	0	0	0	0	2	0	0	0	0	0	5	1	0	1	4	3	1	12	0	0	0	1	1	0	0	0	0	1	1	4	0	0	8	3	0	1	1	0	0	0	0	0	0	0	4	0	0	7	0	0	0	0	0	0	3	0	6	0	0	0	0	0	0	4	0	0	1	0	1	0	0	0	0	0	3	0	6	0	0	1	0	0	0	0	1	0	0	0	0	4	1	0	0	8	0	1	4	0	6	0	0	0	39	0	2	0	0	2	1	2	0	0	3	0	1	0	0	1	0	0	0	1	0	0	0	1	1	3	1	1	0	0	3	0	0	0	2	1	0	3	0	0	0	0	0	5	0	0	0	0	2	0	0	0
nefdnoak-1	14	0	0	0	0	0	0	0	0	0	0	0	2	1	1	0	0	5	0	1	0	6	0	3	2	0	4	0	0	6	0	0	0	0	0	0	2	0	0	0	0	0	0	0	0	0	0	1	0	0	0	0	0	0	0	0	0	0	0	0	0	0	0	19	3	1	0	0	0	0	0	1	0	14	3	0	0	0	1	4	0	0	0	9	1	0	0	0	5	0	0	0	0	5	0	0	0	0	0	0	0	1	0	0	0	0	0	0	0	0	0	0	0	0	0	1	0	2	11	1	0	0	0	0	0	5	0	1	3	0	0	0	0	0	3	0	0	0	0	0	0	0	0	0	4	0	0	1	0	0	0	0	0	0	1	0	0	2	1	0	5	0	0	0	0	0	0	0	0	0	0	1	0	0	1	5	0	0	0	0	0	0	0	0	0	0	0	1	0	0	0	0	0	0	0	0	0	0	0	3	0	0	0	0	0	0	1	2	0	0	0	0	0	0	0	0	0	1	0	1	0	0	0	0	0	0	0	0	0	0	0	0	3	0	0	0	1	0	1	3	0	3	0	0	0	16	0	0	0	0	1	0	0	0	0	1	0	0	0	0	1	0	0	0	0	0	1	0	0	0	0	1	0	0	0	4	0	0	0	3	1	0	0	1	0	0	0	0	2	0	0	0	0	1	0	0	0
nefjcnbh-1	12	0	0	0	0	0	0	0	0	2	0	0	5	1	0	0	0	4	0	10	1	1	8	2	2	1	1	4	1	0	0	3	0	0	0	0	0	0	0	0	0	0	18	0	1	0	0	0	0	0	0	0	8	0	0	1	0	1	0	16	0	0	5	13	0	0	4	0	2	0	0	0	0	5	5	0	1	0	1	4	1	0	0	14	0	2	0	0	1	0	0	0	0	12	1	0	0	0	0	1	0	0	0	0	1	0	0	7	4	0	0	0	0	1	1	8	0	0	18	0	4	0	3	0	0	1	0	0	7	0	0	0	0	0	4	0	0	0	0	0	0	0	0	0	0	0	0	4	0	2	0	1	0	1	0	0	22	0	0	2	33	0	0	0	1	1	0	0	0	0	5	4	1	0	0	7	4	0	0	0	6	0	0	0	1	0	0	0	0	0	0	0	1	0	1	0	0	0	0	0	0	0	0	8	1	0	0	0	0	0	8	0	1	0	0	0	0	0	1	0	0	0	0	2	0	0	0	0	0	0	0	0	0	0	0	3	0	0	2	15	0	1	0	0	0	23	0	12	0	0	2	1	1	0	0	1	0	0	0	0	1	0	0	0	1	0	3	0	7	1	3	1	0	0	0	3	0	0	1	0	0	0	0	0	0	0	2	0	7	0	1	1	0	1	0	0	0
nefpefjo-1	58	0	0	0	0	0	0	0	0	0	0	0	4	17	3	0	0	27	0	7	2	15	0	11	16	0	6	7	0	11	0	1	0	0	0	2	0	0	0	0	1	0	0	0	2	0	0	0	0	0	0	4	7	0	0	0	0	0	0	0	0	0	0	69	13	6	0	0	0	0	0	0	0	34	7	2	3	0	18	11	14	0	0	43	0	3	0	0	12	0	0	3	1	17	0	0	0	0	0	1	1	0	3	0	0	0	0	22	2	0	0	0	0	0	1	0	0	3	21	6	1	0	3	1	1	9	2	0	3	0	0	2	0	0	15	0	1	0	0	1	0	2	0	2	5	0	2	10	0	0	0	0	0	7	0	0	3	0	7	3	71	0	0	0	1	0	1	0	10	0	1	5	3	0	0	17	0	0	1	0	0	0	0	0	0	0	0	4	0	0	0	0	0	0	1	0	0	0	1	15	0	0	0	0	0	0	15	0	0	3	3	0	0	0	0	0	0	0	0	0	0	0	0	0	0	0	5	0	11	0	0	0	0	1	0	0	17	0	0	9	0	7	1	0	0	53	2	12	0	0	0	2	11	0	0	1	0	5	0	0	0	0	0	0	3	0	7	0	8	6	2	8	1	0	0	16	0	0	0	0	0	0	0	0	0	0	0	0	30	0	4	0	0	4	0	0	4
nefpndip-1	12	1	1	0	0	0	0	0	0	0	0	0	3	2	2	0	0	5	0	1	2	5	1	0	2	0	2	1	0	5	0	0	0	0	0	0	2	0	0	0	0	0	1	1	0	0	0	0	0	0	0	0	1	0	1	0	0	0	0	0	0	0	0	35	5	1	0	0	0	0	0	1	0	20	5	1	0	0	1	4	2	0	0	11	0	2	0	0	13	0	0	0	0	12	0	3	0	0	0	1	0	1	0	0	0	0	0	5	1	0	0	0	1	0	0	4	1	4	12	1	0	0	1	0	0	2	0	0	0	0	0	0	0	0	7	0	0	0	0	0	0	0	0	0	3	0	3	4	0	0	0	2	0	5	1	0	2	1	1	0	20	0	0	0	0	0	0	0	0	0	0	2	1	0	0	8	0	0	2	1	0	0	0	0	0	0	0	4	0	0	3	0	0	0	0	0	0	0	0	3	0	0	0	0	0	1	1	0	0	1	2	0	0	0	0	0	1	0	0	0	0	0	0	0	0	0	0	0	0	0	3	0	0	0	0	0	6	0	0	0	0	3	0	0	0	26	1	1	0	0	1	1	0	0	0	2	1	0	0	0	0	0	0	0	2	0	1	0	0	1	4	4	2	0	0	2	0	0	0	4	0	0	0	6	0	0	0	0	2	0	0	0	1	1	0	1	0
negbiiea-1	2	5	1	0	0	0	0	0	0	1	0	6	0	0	0	0	0	0	0	0	1	0	1	0	3	0	1	1	0	0	0	0	0	0	0	0	0	0	0	0	0	0	0	0	0	0	0	0	0	0	0	0	5	0	0	0	0	0	0	0	0	0	0	2	0	2	0	0	0	0	0	0	0	1	3	0	0	0	0	0	1	0	0	3	0	0	0	0	0	0	0	0	0	0	0	0	0	0	0	1	0	3	0	0	0	1	0	1	1	0	0	0	1	0	1	0	2	0	0	0	0	0	7	0	0	0	0	0	0	0	1	1	0	0	0	0	0	0	0	0	0	0	1	2	0	0	0	1	0	2	0	0	0	0	0	0	0	0	0	0	0	0	0	0	0	0	0	0	0	0	0	3	0	0	0	0	0	0	11	0	0	0	0	0	0	0	0	0	0	0	0	0	0	0	0	0	0	0	0	0	0	0	0	0	0	0	1	0	0	0	0	0	0	0	0	0	1	0	0	0	0	0	1	0	1	0	0	1	0	0	0	0	0	0	0	0	0	2	0	0	0	0	0	0	0	0	5	0	0	0	0	1	0	0	0	0	0	0	0	1	1	0	0	0	0	0	3	0	0	1	0	0	0	0	0	0	1	0	0	2	0	0	0	0	0	0	0	0	0	0	0	0	0	0	0	0	1
negcoegg-1	0	5	0	0	0	0	0	0	0	1	0	2	0	0	0	0	0	0	0	0	0	0	0	0	0	0	0	0	0	0	0	0	0	0	0	0	0	0	0	0	0	0	0	3	0	0	0	0	0	0	0	0	0	0	0	0	0	0	0	0	0	0	0	0	0	0	0	0	0	0	0	0	0	4	1	0	1	0	0	0	0	0	0	0	0	0	0	0	0	0	0	0	0	0	0	0	0	0	0	0	0	0	0	2	0	0	0	0	0	0	0	0	0	2	1	0	2	1	0	0	0	0	6	0	0	0	0	0	0	0	0	1	0	0	0	0	0	0	0	0	0	0	1	2	0	0	0	1	0	0	0	0	0	0	0	0	0	0	0	0	0	0	0	0	0	1	0	0	0	0	0	1	0	0	0	0	0	0	4	0	0	0	0	0	0	0	0	0	0	0	0	0	0	0	0	0	0	0	0	0	0	0	0	0	0	0	0	0	0	0	0	0	0	0	0	0	0	1	0	0	0	0	0	0	0	0	0	0	0	0	0	0	0	0	0	0	0	0	0	0	0	0	0	0	0	0	3	0	0	0	0	0	0	0	0	0	0	0	0	2	2	0	0	0	0	0	0	2	0	0	0	0	0	0	0	0	0	0	0	1	0	0	0	0	0	0	0	0	0	0	0	0	0	0	0	0	0
negekobn-1	18	0	0	0	1	0	0	0	0	0	0	0	4	3	6	0	0	11	0	7	0	13	3	5	8	0	3	1	0	6	0	0	0	0	0	0	1	0	0	0	0	0	0	0	0	0	0	0	0	0	0	0	6	0	0	0	0	0	0	0	0	0	0	28	8	3	0	0	0	0	0	0	0	24	4	1	0	0	7	4	1	0	0	20	0	3	0	0	19	0	0	0	0	18	0	0	1	0	0	1	0	0	0	0	0	0	0	2	0	0	0	0	0	0	1	5	0	1	13	0	0	2	2	0	0	5	1	3	1	0	0	0	1	0	9	0	0	0	1	0	0	0	0	2	4	0	1	7	0	0	0	0	0	3	4	0	0	6	0	0	27	0	0	0	0	0	0	0	0	0	0	2	2	0	0	6	0	0	0	0	0	0	0	0	0	0	0	5	0	0	9	0	0	0	0	0	0	1	0	9	0	4	0	0	0	0	7	0	0	0	0	0	0	0	0	0	0	1	1	2	0	0	0	0	0	0	1	0	0	0	0	0	6	0	0	0	8	0	1	3	0	5	0	0	0	32	0	1	0	0	2	2	1	0	0	4	0	1	0	0	0	0	0	0	2	0	0	0	1	2	4	2	0	0	0	5	0	0	0	1	0	0	2	0	0	0	0	0	5	0	0	0	0	2	0	0	0
negjolmc-1	20	1	0	0	0	0	0	0	0	0	0	0	3	6	8	0	0	2	0	2	2	5	0	4	0	0	3	0	0	6	0	0	0	0	0	0	2	0	0	0	0	0	1	0	0	0	0	1	0	0	0	0	0	0	0	0	0	0	0	0	0	0	0	29	5	1	0	0	0	0	0	0	0	20	4	2	2	0	10	4	6	0	0	19	0	0	0	0	10	0	0	0	0	4	0	1	0	0	0	0	0	1	0	0	0	0	0	3	0	0	0	0	0	0	0	1	0	5	11	0	0	0	2	0	1	14	0	1	4	0	0	1	0	0	5	0	0	0	2	0	0	0	0	4	7	0	1	3	0	0	1	0	0	0	0	0	3	2	2	0	26	0	0	0	1	1	0	0	2	0	0	2	2	0	0	10	0	0	1	0	0	0	0	0	0	0	0	2	0	0	3	0	0	0	0	0	0	2	0	4	0	1	1	0	0	0	15	0	0	1	0	0	0	0	0	0	0	0	0	1	0	1	0	0	1	0	2	0	1	0	1	0	1	2	0	0	12	0	2	1	0	3	0	0	0	27	0	1	0	0	2	0	1	0	0	0	0	0	0	0	0	0	0	0	1	0	0	0	2	0	0	6	0	0	1	5	0	0	0	5	0	0	0	0	0	0	0	0	7	0	0	0	0	0	0	0	0
neglgocn-1	42	0	0	0	1	0	0	0	0	0	0	1	2	3	8	0	0	18	0	6	1	18	1	4	17	0	8	3	0	61	0	2	0	0	0	0	0	0	0	0	1	0	0	6	0	0	0	0	0	0	0	0	3	0	1	0	0	0	0	0	0	0	0	56	13	5	0	0	0	0	0	0	0	49	6	9	3	0	4	12	10	0	0	42	0	6	0	0	20	0	0	0	0	12	0	0	0	0	0	1	0	1	2	0	0	0	0	14	2	0	0	0	0	0	2	3	0	5	21	0	0	0	0	0	0	10	0	0	1	0	0	1	3	0	17	0	0	0	0	0	0	0	0	3	9	0	0	5	0	0	0	2	0	13	2	1	12	2	2	1	44	0	0	0	1	1	1	0	0	0	0	2	2	0	0	36	1	0	4	4	1	0	0	0	1	0	0	4	0	0	1	0	0	0	0	0	0	15	0	11	0	0	0	5	0	0	13	0	0	3	3	0	0	0	0	0	2	0	1	3	0	0	0	0	0	0	0	1	0	0	3	0	2	2	0	0	11	0	1	7	0	11	0	0	0	69	0	3	0	0	2	8	8	0	0	5	0	0	0	0	1	0	1	0	2	0	0	5	6	5	5	12	0	0	0	11	0	0	0	3	0	0	0	2	0	0	1	1	19	0	2	0	0	3	0	0	0
negnlogf-1	1	0	0	0	0	0	0	0	0	0	0	0	0	1	0	0	1	1	0	0	0	2	0	1	0	0	1	0	0	2	0	1	2	0	0	0	0	0	0	0	0	0	0	0	0	0	0	0	0	0	0	0	0	0	0	0	0	0	0	0	0	0	0	0	0	0	0	2	0	0	0	0	0	2	0	0	0	0	0	2	1	0	0	1	0	0	0	0	2	0	0	0	0	1	0	0	1	0	0	0	0	1	0	0	0	0	0	0	0	0	0	0	4	0	1	3	0	0	0	0	0	0	0	0	0	1	0	0	0	0	0	0	0	0	0	0	0	0	0	1	0	0	0	1	0	0	1	1	0	0	0	0	0	0	0	0	0	0	1	0	4	0	0	0	0	0	0	0	0	0	0	3	0	0	0	0	0	0	1	0	0	0	0	0	0	0	0	1	0	0	0	1	0	0	0	0	0	0	0	0	0	0	0	0	0	0	1	0	0	0	0	0	0	0	0	0	0	0	0	0	0	0	0	0	0	0	0	0	0	0	1	0	1	0	0	0	0	0	0	0	0	1	0	0	0	4	0	0	0	0	0	0	0	0	0	0	0	0	0	0	0	0	0	0	1	0	0	0	0	0	0	0	0	0	0	0	1	0	0	0	0	0	0	1	0	0	0	0	0	0	0	0	0	0	0	0	0
nehboeam-1	27	1	0	0	3	1	0	0	0	0	0	0	3	3	3	0	0	6	0	1	1	8	0	2	3	0	5	2	0	13	0	0	0	0	1	0	5	0	0	0	0	0	0	1	0	0	0	1	0	0	2	0	2	0	0	0	0	0	0	0	0	0	0	21	4	2	0	0	3	0	0	0	0	24	2	4	2	0	11	5	3	0	0	20	0	0	0	0	13	0	0	0	0	4	0	1	1	0	0	0	0	0	0	0	0	0	0	9	1	0	0	0	1	0	1	1	0	1	14	0	0	0	4	0	0	12	1	2	2	0	0	0	3	0	11	0	0	0	8	0	0	0	1	2	2	0	2	1	0	0	0	2	0	2	1	0	4	2	2	0	17	0	0	0	0	0	0	0	0	0	0	6	2	0	0	16	1	0	0	0	0	0	0	0	0	0	0	5	0	0	1	0	0	0	0	0	0	4	0	4	1	0	0	1	0	0	10	0	0	0	0	0	0	0	0	0	0	1	0	3	0	0	0	0	0	0	4	0	0	0	0	0	2	2	0	0	5	0	0	6	0	4	0	0	0	28	0	1	0	0	4	1	1	1	0	4	0	1	0	0	0	0	0	0	0	0	0	0	1	5	0	7	0	1	0	4	0	0	0	0	0	0	0	0	0	1	1	0	14	0	0	0	0	2	0	1	0
nehcmoef-1	18	0	0	0	0	0	0	0	0	0	0	1	2	0	2	0	0	7	0	1	1	13	7	4	0	0	6	3	0	13	0	2	0	0	0	0	2	0	0	0	0	0	0	0	0	0	0	1	0	0	0	0	3	0	0	0	0	0	0	0	0	0	0	37	14	1	0	1	0	0	0	0	0	24	3	0	0	0	1	7	12	0	0	33	0	0	0	0	17	0	0	0	0	15	0	0	0	0	0	0	0	1	0	0	0	0	0	5	3	0	0	0	0	0	0	2	1	3	12	0	0	0	2	0	0	12	1	2	0	0	0	0	2	0	10	0	0	1	1	0	0	0	0	1	4	0	0	10	0	0	0	3	0	5	0	0	1	5	1	0	21	0	0	0	0	0	0	0	1	0	0	3	2	0	0	18	2	0	1	1	0	0	0	0	0	0	0	5	0	0	7	0	0	0	0	0	0	0	0	7	0	0	1	2	0	0	11	0	0	1	0	0	0	1	0	0	0	2	0	0	0	0	0	4	0	0	0	0	0	0	0	0	3	2	0	0	10	0	0	5	0	8	0	0	1	39	0	3	0	0	2	3	0	0	0	4	0	0	0	0	0	0	0	0	1	0	2	0	0	3	1	3	1	0	0	8	0	0	0	3	0	0	0	0	0	0	0	0	8	0	0	0	0	1	0	0	0
nehdcmpo-1	0	2	20	2	0	0	3	0	1	0	2	0	1	0	3	0	1	1	1	1	5	0	0	0	1	0	0	0	1	0	1	2	2	1	0	0	1	0	0	0	1	0	5	2	1	0	0	0	0	0	0	0	2	3	1	0	8	0	0	0	1	0	0	0	0	2	0	11	0	0	1	4	0	0	8	6	4	0	0	4	1	0	0	0	0	0	1	0	0	0	4	0	0	1	0	1	0	0	0	0	1	0	0	0	16	0	0	0	2	21	0	1	2	0	2	2	5	2	1	0	0	0	4	0	13	0	3	0	4	0	3	0	3	0	1	0	0	0	0	0	0	3	0	0	0	0	1	2	0	0	0	0	0	0	0	0	0	0	2	0	1	0	0	1	0	1	0	0	0	1	0	4	2	0	0	0	2	0	5	0	0	21	0	0	0	0	0	1	0	1	0	2	43	0	1	1	2	0	0	2	0	0	0	0	3	4	1	0	0	0	0	0	0	0	0	0	0	0	1	0	0	2	0	1	0	0	0	1	1	0	0	0	0	1	0	4	1	1	7	0	0	0	0	0	0	0	0	2	0	0	0	1	0	3	0	1	10	1	0	3	2	0	0	4	0	0	0	1	0	1	0	0	0	0	1	3	0	0	1	1	2	2	2	3	0	0	0	0	0	0	0	0	0	0	0	2	0
nehddbhl-1	0	2	0	0	0	3	0	0	0	0	0	0	0	0	0	0	0	0	0	4	0	0	0	0	0	0	0	0	0	0	0	0	0	0	0	0	0	0	0	0	0	0	0	0	0	0	0	0	0	0	0	0	11	0	0	0	1	0	0	0	0	0	1	0	0	2	0	0	1	0	0	0	0	0	0	3	0	0	0	6	1	0	0	1	0	0	0	0	0	0	0	0	0	0	0	0	0	0	0	3	0	0	0	0	16	0	0	0	4	0	0	0	0	0	2	0	0	0	0	0	0	0	1	0	0	0	0	0	0	0	0	5	0	0	0	0	0	0	0	0	0	0	0	0	0	0	0	0	0	0	0	0	0	0	0	0	4	0	0	1	0	0	0	0	0	2	0	0	0	0	0	1	0	0	2	0	0	0	0	0	0	2	8	0	0	0	0	1	0	0	0	0	0	0	0	0	0	0	0	0	0	0	0	0	0	0	0	0	0	0	1	7	0	0	0	0	0	0	0	0	0	0	0	0	0	0	0	0	0	0	0	0	0	0	0	0	0	0	6	0	0	0	0	0	0	2	0	0	0	0	0	0	1	0	0	0	11	0	0	2	0	0	0	0	1	0	0	1	0	0	0	0	0	0	0	0	0	0	1	0	0	0	0	0	0	0	0	0	0	0	0	0	0	1	0	4	0
nehdmcak-1	0	0	0	0	0	0	0	0	0	0	0	0	0	0	0	0	0	2	0	1	0	0	0	0	0	0	2	0	0	0	0	0	0	0	0	0	0	0	0	0	0	0	0	1	0	0	1	0	0	0	0	0	6	0	0	0	0	0	0	0	0	0	0	0	0	0	0	0	0	0	0	0	0	0	1	1	0	0	0	1	0	0	0	0	0	0	0	0	0	0	1	0	0	1	0	0	0	0	0	0	0	0	0	0	4	0	0	0	0	0	0	0	0	0	1	0	0	0	0	0	0	0	0	0	0	0	0	0	0	0	0	1	0	0	0	0	0	0	0	0	0	0	0	0	0	0	1	0	0	0	0	0	0	0	0	0	0	0	0	0	0	0	0	0	0	0	0	0	0	0	0	0	0	0	0	0	0	0	0	0	0	0	0	0	0	0	0	0	0	0	0	0	0	0	0	0	0	0	0	0	0	0	0	0	0	0	2	0	0	0	0	2	0	0	0	0	0	0	0	0	0	0	0	0	0	0	0	0	0	0	1	0	0	0	0	0	0	0	1	0	0	0	0	0	0	0	0	0	0	0	0	0	0	0	0	0	3	0	0	0	0	0	0	0	0	0	0	1	0	1	0	0	0	0	0	0	0	0	0	0	0	2	0	0	0	0	0	0	0	0	0	0	0	1	0	0	0
nehedici-1	14	0	0	0	0	0	0	0	0	0	0	0	1	0	3	0	0	4	0	5	0	9	1	5	3	0	3	0	1	1	0	0	0	0	0	0	1	0	0	0	0	0	0	0	0	0	0	0	0	0	0	0	0	0	0	0	1	0	0	0	0	0	0	19	3	5	0	0	0	0	0	1	0	31	2	0	0	0	3	3	5	0	0	12	0	0	0	0	10	0	0	0	0	9	0	1	0	0	0	1	0	0	0	0	0	0	0	3	0	0	0	0	0	0	0	1	0	1	8	1	0	0	0	0	0	18	0	2	1	0	0	1	1	0	3	0	0	0	4	0	0	0	0	0	0	0	1	1	0	1	0	0	0	0	0	0	2	2	0	0	11	0	0	0	0	0	0	0	0	0	1	0	0	0	0	9	2	0	0	0	0	0	0	0	0	0	0	2	0	0	7	0	0	0	0	0	0	3	0	6	0	3	0	1	0	0	6	0	0	6	0	0	0	0	0	0	0	0	3	4	0	0	0	0	0	0	0	0	2	0	0	0	1	0	0	0	6	0	0	3	0	4	0	0	0	17	0	1	0	0	2	3	2	0	0	3	0	0	0	0	0	0	0	0	2	0	1	0	0	2	1	1	0	0	0	10	0	0	0	1	0	0	0	0	0	0	0	0	8	0	0	0	0	2	0	0	0
nehfoepf-1	23	0	0	0	0	0	0	0	0	0	0	0	2	2	4	0	0	4	0	0	1	12	0	2	0	0	2	2	0	11	0	0	0	0	0	0	1	0	0	0	0	0	0	0	0	0	0	0	0	0	0	0	0	0	0	0	0	0	0	0	0	0	0	15	6	2	0	0	0	0	0	0	0	15	2	1	2	0	0	3	3	0	0	15	0	0	0	0	12	0	0	0	0	7	0	0	0	0	0	0	0	1	0	0	0	0	0	2	1	0	0	0	0	0	0	1	0	1	4	0	0	0	0	0	0	12	0	4	0	0	0	0	1	0	5	0	0	0	3	0	0	0	0	3	6	0	0	1	0	0	0	0	0	6	2	0	3	0	3	1	15	0	0	0	1	1	0	0	0	0	1	1	0	0	0	15	0	0	0	0	0	0	0	0	0	0	0	1	0	0	3	1	0	0	0	0	0	3	0	4	0	0	0	0	0	0	7	0	1	0	0	0	0	0	0	0	0	0	1	0	0	0	0	0	0	0	1	0	0	0	0	0	2	1	0	0	9	0	1	1	0	2	0	0	0	25	0	1	0	0	0	3	4	0	0	1	0	1	0	0	0	0	0	0	1	0	6	0	0	0	0	1	0	0	0	7	0	0	0	1	0	0	0	1	0	0	0	0	5	0	1	0	0	2	0	0	0
nehhfphf-1	13	0	0	0	1	0	0	0	0	0	0	0	0	3	8	0	0	6	0	2	0	12	0	3	7	0	2	0	1	13	0	4	0	0	0	0	5	0	0	0	0	0	0	0	0	0	0	0	0	0	0	0	2	0	0	0	0	0	0	0	0	0	0	27	7	4	0	0	0	0	0	0	0	28	4	1	2	0	3	11	5	0	0	30	0	0	0	0	9	0	0	0	0	10	0	1	1	1	1	2	0	0	0	0	0	0	0	4	0	0	0	0	1	0	1	5	0	2	7	1	0	1	0	0	0	5	1	6	0	0	0	0	3	0	7	1	0	0	2	0	0	0	1	2	4	0	2	4	0	0	0	4	0	1	0	0	3	4	2	1	26	0	0	0	0	1	0	0	1	0	2	4	2	1	0	13	3	0	3	0	0	0	0	0	0	0	0	5	0	0	3	0	0	0	0	0	0	1	0	7	0	2	0	0	0	0	9	0	0	0	0	0	0	0	0	0	1	4	0	0	0	1	0	0	0	0	1	0	0	0	1	0	3	8	0	0	5	0	2	2	0	8	0	0	0	37	0	2	0	0	8	1	3	0	0	1	0	0	0	0	0	0	0	0	3	0	0	0	2	6	1	10	1	1	0	2	0	0	1	1	0	0	0	0	0	0	0	0	12	0	0	0	0	3	0	1	0
nehkcbmj-1	12	0	0	0	0	0	0	0	0	0	0	0	3	0	3	0	0	2	0	0	0	5	3	3	1	0	2	0	0	3	0	0	0	0	0	0	0	0	0	0	0	0	0	0	0	0	0	1	0	0	0	0	1	0	0	0	0	0	0	0	0	0	0	25	2	0	0	0	0	0	0	0	0	17	1	0	0	0	1	1	3	0	0	9	0	0	0	0	5	0	0	0	0	5	0	0	0	0	0	1	0	0	1	0	0	0	0	3	1	0	0	0	0	1	0	3	0	2	7	0	0	0	3	0	0	2	0	0	1	0	0	0	1	0	2	0	0	0	0	0	0	0	0	0	3	0	0	4	0	0	0	3	0	0	0	0	1	3	2	3	16	0	0	0	0	0	0	0	0	0	1	2	0	0	2	8	1	0	0	0	0	0	0	0	0	0	0	2	0	0	3	1	0	0	2	0	0	0	0	6	0	0	0	0	0	0	0	0	0	2	0	0	0	0	0	0	0	1	0	3	0	0	0	0	0	0	1	0	0	0	0	0	1	0	0	0	7	0	0	2	0	4	0	0	0	18	0	1	0	0	1	0	1	0	0	1	0	0	0	0	0	0	0	0	0	0	1	0	0	0	1	1	0	0	0	7	0	0	0	2	0	0	0	0	0	0	0	0	3	0	0	0	0	3	0	0	0
nehmbjkj-1	0	11	0	0	0	0	0	0	0	0	0	4	0	0	0	0	0	0	0	0	3	0	0	1	2	0	2	0	2	0	0	0	0	0	0	0	0	0	0	0	0	0	0	1	0	0	0	0	0	0	0	0	5	0	0	0	0	0	0	0	0	0	0	0	0	0	0	0	0	0	0	0	0	3	2	0	0	1	0	0	0	0	0	2	0	0	0	0	0	0	0	0	0	0	0	0	0	0	0	0	0	2	0	1	0	0	0	0	0	0	0	0	0	1	0	0	13	1	3	2	0	0	8	0	0	0	0	0	0	0	0	3	0	0	0	0	0	0	0	0	0	0	0	3	0	0	0	1	0	0	0	0	0	0	0	0	0	0	0	0	0	0	0	0	0	2	0	0	0	0	0	1	0	0	0	0	0	0	9	0	0	0	0	0	0	0	0	0	0	0	0	2	0	0	0	0	0	0	0	0	1	1	0	0	0	0	1	0	0	1	0	0	0	1	0	0	0	0	0	0	0	1	1	0	5	3	0	3	0	0	0	0	0	0	0	0	1	0	0	0	0	0	0	0	0	1	13	0	0	0	0	0	0	0	0	0	0	0	0	4	7	0	0	0	0	0	0	1	0	4	0	0	0	0	0	0	0	0	0	1	0	0	0	2	0	0	1	0	0	0	0	0	0	2	0	0	0
nehnongp-1	1	8	0	0	0	0	0	0	0	0	0	10	0	0	0	0	0	2	0	0	0	0	0	0	0	0	1	0	0	0	0	0	0	0	0	0	0	0	0	1	0	0	0	3	0	0	0	0	0	0	0	0	6	0	0	0	0	1	0	0	0	0	0	0	0	0	0	0	0	0	0	0	0	1	4	0	0	0	0	0	0	0	0	0	0	4	0	0	0	0	0	0	0	1	0	0	3	0	0	0	0	1	0	0	0	1	0	1	0	0	0	0	2	1	0	0	7	1	0	0	0	0	16	0	0	0	0	0	0	0	0	1	0	0	0	0	0	0	0	0	0	0	0	6	0	0	0	0	0	0	0	0	0	0	0	1	1	0	0	0	0	0	0	1	0	0	1	0	0	0	0	2	0	0	0	2	0	0	13	0	0	0	0	0	1	0	0	0	2	0	0	0	0	0	0	0	0	0	0	0	0	0	1	1	0	0	0	0	0	1	1	0	0	0	0	0	0	0	0	0	0	0	2	0	0	0	0	1	0	0	0	0	0	0	0	0	0	0	0	0	0	1	0	0	0	1	8	1	0	0	0	0	2	0	0	0	0	0	0	2	6	0	0	0	2	0	0	1	1	0	0	0	0	0	0	0	0	0	0	3	0	0	0	0	0	0	0	0	0	1	0	0	0	0	0	0	1
neiahopd-1	2	0	0	0	0	0	0	0	0	0	0	0	0	0	1	2	0	1	0	2	3	0	0	1	0	0	0	0	0	0	0	0	0	0	0	0	0	1	0	5	4	0	0	0	0	0	0	2	0	0	0	0	1	0	0	0	0	0	0	0	0	0	0	0	0	1	0	0	0	0	0	0	0	0	1	0	0	1	0	0	0	0	0	1	0	0	0	0	0	0	0	0	0	1	0	0	0	0	0	0	0	0	0	0	0	0	0	0	2	0	0	0	0	0	0	1	1	1	0	0	0	0	0	0	0	0	0	0	0	1	0	2	0	0	8	0	0	0	0	8	0	0	0	0	0	0	3	0	0	0	0	0	0	0	0	0	1	0	0	0	0	0	0	2	1	2	0	0	0	0	0	0	0	0	1	0	2	0	0	0	0	0	0	0	0	0	0	0	0	0	0	0	0	0	0	0	0	0	0	0	0	0	0	0	0	0	0	0	0	0	0	0	0	0	0	0	0	0	0	0	0	0	0	0	0	0	0	0	0	0	0	0	0	0	0	0	0	0	0	0	8	0	1	0	0	1	1	0	0	0	0	0	0	0	0	0	0	0	0	0	0	0	0	0	0	0	0	0	0	0	0	0	0	0	0	2	0	0	0	0	0	0	0	0	0	6	0	0	0	0	0	0	0	0	0	0	0
neicdppp-1	19	1	0	0	0	0	0	0	0	0	0	0	5	1	0	0	0	4	0	5	0	4	3	3	2	0	5	0	0	16	0	0	0	0	0	0	4	0	0	0	2	0	1	0	0	0	2	0	0	0	0	0	2	0	0	0	0	0	0	0	0	0	0	34	6	2	0	0	0	0	0	0	0	32	9	0	4	0	2	3	2	0	0	32	0	0	0	0	15	0	0	0	0	8	0	1	0	0	0	1	0	0	0	0	0	0	0	4	1	0	0	0	0	0	1	11	0	4	10	2	0	3	2	0	0	10	0	2	4	0	0	0	2	0	3	0	0	0	4	0	0	0	0	2	5	0	0	4	0	0	0	1	0	5	0	0	4	2	3	0	18	0	0	0	0	0	0	1	1	0	3	5	2	0	1	14	2	0	2	0	0	0	0	0	0	0	0	4	0	0	9	0	0	0	0	0	0	3	0	9	0	0	0	0	0	0	8	0	0	1	1	0	0	0	0	0	0	0	2	5	0	0	0	0	0	0	0	0	1	0	1	0	5	2	0	0	10	0	1	8	0	9	0	0	0	29	0	0	0	0	6	2	6	0	0	3	0	0	0	0	0	0	0	0	2	0	0	1	3	1	2	5	0	0	0	9	0	0	1	0	0	1	0	0	0	0	0	0	8	0	0	0	0	3	0	0	0
neidclgl-1	12	0	0	0	0	0	0	0	0	0	0	0	4	2	2	0	0	2	0	1	1	5	0	3	0	0	4	1	0	6	0	0	0	0	0	0	2	0	1	0	0	0	0	0	0	0	0	1	0	0	0	0	3	1	0	0	0	0	0	0	0	0	0	25	1	0	0	0	0	0	0	1	0	22	6	2	0	0	2	3	2	0	0	7	0	1	0	0	8	0	0	0	0	8	0	0	0	0	0	1	0	0	0	0	0	0	0	7	0	0	0	0	0	0	1	1	0	2	7	0	0	0	1	0	0	9	0	3	1	0	0	0	0	0	2	0	0	0	2	0	0	0	0	2	4	0	0	4	0	0	0	1	0	2	0	0	0	2	2	0	21	0	0	0	1	0	0	0	0	0	0	3	0	0	1	9	0	0	0	1	0	0	0	0	0	0	0	0	0	0	4	0	0	0	0	0	0	2	0	5	0	0	0	0	0	0	7	0	0	3	0	0	0	0	0	0	0	1	0	2	0	0	0	0	0	0	1	0	0	0	0	0	0	0	0	0	6	0	0	3	0	4	0	0	0	30	0	1	0	0	4	0	3	0	0	1	0	0	0	0	0	0	0	0	1	0	0	0	0	2	0	1	0	0	0	5	0	0	0	0	0	0	0	0	0	0	0	0	1	0	0	0	0	0	0	0	0
neidgaha-1	4	2	0	2	0	0	5	0	0	0	0	0	0	2	4	0	0	1	0	4	3	0	0	2	5	0	6	0	0	4	0	13	0	0	0	15	2	0	0	0	0	0	0	0	0	0	0	0	0	0	0	9	3	0	0	0	2	0	0	0	0	0	0	17	2	2	0	0	0	0	0	0	0	9	0	0	1	0	3	0	0	1	0	6	0	2	3	0	6	0	0	10	0	4	0	0	0	0	0	0	2	2	0	0	2	0	0	2	2	0	0	0	1	0	0	2	3	1	3	3	0	0	2	0	0	1	0	1	0	0	0	2	2	0	4	0	1	0	0	0	3	5	0	1	0	0	1	4	0	0	0	0	0	1	1	0	1	4	1	0	7	0	0	0	0	2	0	2	0	0	0	2	2	0	0	4	0	0	5	0	0	0	0	0	0	0	1	3	0	0	2	2	0	0	0	1	3	0	7	2	0	0	0	0	1	0	5	0	0	0	0	0	0	0	0	0	0	0	0	0	0	0	0	0	0	0	0	0	0	0	0	0	0	2	0	0	3	0	0	0	0	2	0	0	0	15	0	1	0	0	1	0	1	0	0	0	0	0	6	0	0	0	0	1	0	0	1	0	0	1	0	1	0	0	0	2	1	0	0	0	0	1	0	0	0	0	0	0	2	0	1	0	0	0	1	0	0
neidhmhl-1	10	0	0	0	0	0	0	0	0	0	0	0	0	0	3	0	0	3	0	3	0	2	1	1	2	0	4	1	0	4	0	0	0	0	0	0	3	0	0	0	0	0	0	0	0	0	1	2	0	0	0	0	3	0	0	0	0	0	0	0	0	0	0	13	2	1	0	0	0	0	0	0	0	18	7	0	1	0	8	1	1	0	0	10	0	0	0	0	5	0	0	0	0	8	0	0	0	0	0	0	0	0	0	0	0	0	0	5	3	0	0	0	0	0	0	1	0	2	5	0	0	0	3	0	1	6	0	1	2	0	0	0	2	0	3	0	0	0	1	0	0	0	0	0	2	0	1	2	0	0	0	0	0	1	0	0	1	2	0	1	10	0	0	0	1	0	0	0	0	0	0	1	0	0	0	7	0	0	0	1	0	0	0	0	0	0	0	3	0	0	2	0	0	0	0	0	0	3	0	8	0	0	0	0	0	0	6	0	0	0	1	0	0	0	0	0	0	1	0	0	0	0	0	0	0	0	0	0	0	0	1	0	4	0	0	0	5	0	0	7	0	1	0	0	0	20	0	3	0	0	0	0	0	0	0	1	0	0	0	0	0	0	0	0	1	0	0	0	1	0	0	4	0	0	0	2	0	0	0	1	0	0	0	0	0	0	0	0	7	0	0	0	0	0	0	0	0
neiebink-1	16	2	1	0	2	0	0	0	0	0	0	0	2	4	6	0	0	8	0	4	1	10	0	0	3	0	5	4	0	17	0	0	0	0	0	0	2	0	0	0	0	0	0	0	0	0	0	0	0	0	0	0	0	0	0	1	0	0	0	0	0	0	0	41	8	4	0	0	0	0	0	0	0	33	1	3	2	0	0	5	7	0	0	22	0	2	0	0	22	0	0	0	0	7	0	0	0	0	0	0	0	2	0	0	0	0	1	4	0	0	0	0	0	0	2	6	0	1	10	0	0	1	1	0	0	11	2	3	1	0	0	0	2	0	8	0	0	0	3	0	0	1	0	2	6	0	2	2	0	0	0	2	0	4	4	0	3	3	1	2	34	0	1	0	1	1	0	0	0	0	0	8	1	0	0	18	0	0	2	1	0	0	0	0	0	0	0	12	0	0	14	0	0	0	0	0	0	3	0	11	1	2	0	1	0	0	9	0	0	0	0	0	0	0	0	0	0	2	1	1	0	0	0	0	0	0	1	0	2	0	2	0	5	2	0	0	8	0	1	2	0	11	0	0	0	43	0	2	0	0	2	0	3	0	0	4	0	0	0	0	2	0	0	0	1	0	0	0	0	2	1	11	1	0	0	5	1	0	0	1	1	1	0	0	0	0	0	0	11	0	0	0	0	6	0	1	0
neifbhbn-1	22	0	0	0	1	0	0	0	0	0	0	0	3	0	4	0	0	4	0	4	0	7	0	4	4	0	3	1	0	16	0	0	0	2	0	0	3	0	0	0	0	0	0	1	0	0	0	0	0	0	0	0	5	0	0	0	0	0	0	0	0	0	0	34	2	1	0	0	0	0	0	0	0	35	0	2	0	0	0	2	3	0	0	19	0	2	0	0	19	0	0	0	0	7	0	0	0	0	0	0	0	0	0	0	0	0	1	3	1	0	0	0	0	0	2	5	0	2	16	1	0	0	0	0	1	10	0	3	2	0	0	0	0	0	2	0	0	1	1	0	0	0	0	2	5	0	0	1	0	0	0	2	0	3	0	0	1	4	0	1	32	0	1	0	0	0	0	0	0	0	1	3	0	0	0	8	0	0	2	2	0	0	0	0	0	0	0	4	0	0	10	0	0	0	0	0	0	3	0	4	0	0	1	0	0	0	2	0	0	0	2	1	0	0	0	0	0	2	0	0	0	0	1	0	0	0	0	0	0	0	7	0	2	0	0	0	11	0	0	2	0	7	0	0	0	43	0	2	0	0	1	1	5	0	0	4	0	1	0	0	0	0	0	0	3	0	0	0	0	1	0	3	1	0	0	4	0	0	0	0	0	0	0	0	0	0	0	0	9	0	0	0	0	2	0	0	0
neinnpia-1	0	0	5	2	0	0	2	0	0	0	0	0	0	0	0	0	0	0	0	0	6	0	0	0	0	0	2	0	0	0	0	0	0	0	0	0	0	0	0	0	0	2	0	0	0	0	0	0	0	0	0	11	0	0	0	0	1	0	1	0	0	0	0	0	1	0	0	0	0	0	0	1	0	0	0	0	0	0	0	0	0	0	0	0	0	0	0	0	0	0	0	8	0	0	0	0	0	1	0	0	2	0	0	1	0	0	0	0	0	0	0	0	1	0	0	1	0	1	0	1	0	0	3	0	6	1	0	0	0	0	2	4	0	0	0	0	0	3	0	1	0	13	0	0	0	2	1	0	0	0	0	0	0	0	0	0	0	0	0	0	0	0	0	0	0	0	0	0	0	0	0	1	0	2	0	0	0	0	0	0	0	0	0	0	0	0	2	0	0	1	0	0	1	0	0	0	5	0	0	0	0	0	0	0	0	2	0	0	0	0	0	0	1	0	0	0	0	0	0	0	0	1	0	0	1	1	0	0	0	0	0	0	0	0	0	0	0	0	0	0	0	0	0	0	0	0	0	0	0	0	1	0	0	0	0	0	0	0	1	0	0	0	0	0	0	0	0	1	0	0	0	0	0	0	0	1	0	0	0	0	0	0	0	0	0	0	1	0	0	0	0	0	0	0	2	0	0
nejcbjam-1	24	1	1	0	3	0	0	0	0	1	0	0	1	3	9	0	0	11	0	1	0	8	9	4	4	1	6	3	1	5	0	1	0	0	0	0	3	0	0	0	0	0	0	1	0	0	0	1	0	0	0	0	3	0	1	0	0	0	0	0	0	0	0	33	4	5	0	0	0	0	0	0	0	39	8	8	3	0	2	8	2	0	0	23	0	1	0	0	20	0	0	1	0	15	0	1	0	0	1	3	0	0	0	0	0	0	0	6	6	0	0	0	1	0	0	10	0	3	12	0	0	0	7	0	0	12	0	1	1	0	0	1	0	0	6	0	0	0	1	0	0	0	0	1	1	0	0	1	0	0	0	1	0	6	3	0	0	7	0	1	27	0	0	0	0	0	0	0	0	0	1	2	1	0	0	10	0	0	2	1	0	0	0	0	1	0	0	6	0	0	8	0	0	0	0	0	0	4	0	15	0	0	0	0	0	0	7	0	0	1	0	0	0	0	0	0	0	6	1	3	0	0	0	0	0	0	1	0	0	0	4	0	2	2	1	0	12	0	0	3	0	5	0	0	0	42	0	2	0	0	1	0	1	0	0	3	0	1	0	0	0	0	0	0	3	0	0	0	0	6	2	5	2	0	0	4	0	0	2	1	1	2	1	5	0	0	0	0	15	0	0	0	0	0	0	0	0
nejdjkag-1	14	0	0	0	2	0	0	0	1	0	0	0	4	1	3	0	0	6	0	4	1	9	2	1	3	0	4	1	0	9	0	0	0	0	0	0	2	0	0	0	0	0	0	0	0	0	0	1	0	0	0	0	1	0	0	0	0	1	0	0	0	0	0	14	2	3	0	1	2	0	0	0	0	8	0	1	0	0	2	1	5	0	0	18	0	0	0	0	12	0	0	0	0	4	0	0	1	0	0	1	0	3	0	0	0	0	0	2	0	0	0	0	0	0	0	4	0	2	7	0	0	0	0	0	0	2	0	2	3	0	0	2	1	0	5	0	0	0	0	0	0	0	0	1	3	0	0	1	0	0	0	1	0	0	2	0	1	5	1	0	14	0	0	0	0	0	0	0	0	0	0	3	1	0	1	10	0	0	0	0	0	0	0	0	0	0	0	3	0	0	7	0	0	0	0	0	0	1	0	3	0	0	1	0	0	0	3	0	0	0	1	0	0	0	0	0	0	1	1	2	0	0	0	0	0	0	1	0	0	0	1	0	0	2	0	0	2	0	0	2	0	4	0	0	0	20	0	5	0	0	2	0	1	0	0	1	0	1	0	0	0	0	0	0	0	0	0	0	1	0	0	4	0	0	0	4	0	0	0	0	0	0	0	0	0	0	0	0	3	0	0	0	0	0	0	0	0
nejelibe-1	6	0	2	0	1	0	0	0	0	0	0	0	1	0	0	0	0	5	0	0	0	9	0	1	1	0	2	0	0	9	0	0	0	0	0	0	3	0	0	0	0	0	0	0	0	0	0	1	0	0	0	0	2	0	0	0	0	0	0	0	0	0	0	16	1	1	0	1	0	0	0	0	0	15	0	3	0	0	0	4	1	0	0	12	0	0	0	0	3	0	0	0	0	3	0	0	0	0	0	0	0	3	0	0	0	0	0	0	0	0	0	0	0	0	2	2	0	2	1	1	0	0	0	0	0	2	0	0	0	0	0	1	0	0	0	0	0	0	0	0	0	0	0	2	0	0	0	1	0	0	0	1	0	3	2	0	0	0	0	1	7	0	0	0	0	0	0	0	0	0	0	0	1	0	0	7	0	0	0	0	0	0	0	0	0	0	0	3	0	0	5	0	0	0	0	0	0	0	0	3	0	0	0	0	0	0	5	0	0	1	0	0	0	0	0	0	0	1	0	1	0	0	0	0	0	0	0	0	0	0	1	0	5	1	0	0	7	0	0	2	0	2	0	0	0	15	0	0	0	0	0	1	1	0	0	1	0	0	0	0	0	0	0	0	0	0	0	0	0	1	0	3	0	0	0	1	0	0	0	0	0	0	0	0	0	0	1	0	2	0	0	0	0	3	0	0	0
nejgeoib-1	10	0	0	0	0	0	0	0	0	0	0	0	4	1	13	0	0	5	1	1	1	11	4	2	1	0	6	1	0	16	1	1	0	0	0	0	5	0	0	0	1	0	0	1	0	0	0	0	0	0	0	0	6	1	0	0	1	0	0	0	0	0	0	31	9	2	0	4	1	0	0	0	0	31	4	2	1	0	0	7	1	0	0	13	0	0	0	0	12	0	0	0	0	16	0	0	0	0	0	0	0	0	0	0	2	0	0	4	0	1	0	0	0	0	3	1	0	4	5	2	0	0	1	0	0	7	2	2	4	0	0	1	0	0	6	0	0	1	0	0	0	0	0	2	8	0	0	2	0	0	0	3	0	2	0	0	1	5	2	0	9	0	0	1	0	0	1	0	2	0	0	4	2	0	0	5	0	0	0	1	0	0	0	0	0	0	0	1	0	0	5	0	7	0	0	1	0	2	0	9	0	1	0	0	1	0	5	0	0	1	0	0	0	0	0	0	0	1	0	3	0	0	0	0	0	0	1	0	3	0	0	0	5	5	0	0	10	0	1	3	0	4	0	0	0	27	0	4	0	0	3	1	2	0	0	1	2	2	0	1	0	0	0	0	5	0	4	0	0	3	0	2	0	0	1	4	0	0	1	1	1	1	2	0	0	0	0	0	11	0	0	0	0	2	0	0	0
nejgkgdk-1	0	0	0	0	0	0	0	0	0	0	0	0	0	1	0	0	0	2	0	0	1	2	2	0	0	0	0	0	0	4	2	0	0	0	0	0	0	0	0	0	0	0	1	1	0	1	0	0	0	0	0	0	0	0	0	0	0	0	0	0	0	0	0	1	0	1	0	2	1	0	0	0	0	2	3	0	0	0	0	1	0	0	0	2	0	0	0	0	2	0	0	0	0	1	0	1	0	0	0	0	0	0	0	0	4	0	0	0	0	4	1	0	0	0	0	1	0	1	2	0	0	0	1	0	0	0	0	0	5	0	0	4	0	0	1	0	0	0	0	0	0	0	0	0	0	0	0	0	0	0	0	0	0	1	0	0	0	1	0	0	4	0	0	1	0	0	0	0	0	0	0	1	0	0	0	1	1	0	0	0	0	3	0	0	0	0	0	0	1	0	3	0	12	0	1	0	0	1	0	0	0	0	0	0	1	0	1	0	0	0	0	0	0	0	0	0	0	0	0	0	0	0	1	0	0	0	0	0	2	0	0	0	0	0	0	3	3	1	2	0	0	0	0	0	0	5	0	1	0	0	1	0	1	0	0	2	2	0	0	1	0	0	0	0	0	0	0	0	1	1	0	0	0	0	0	0	0	0	1	1	0	0	0	1	0	0	0	0	1	0	0	0	0	0	0	0	0
nejjanhh-1	0	0	0	0	0	0	0	0	0	0	0	1	0	0	2	2	0	1	1	1	15	1	1	0	1	0	2	0	0	1	0	0	0	0	0	0	0	3	0	12	7	0	0	0	0	0	0	2	0	0	0	0	1	0	0	0	0	0	0	0	0	1	0	5	0	0	0	1	0	0	0	0	0	3	2	0	0	0	0	0	0	0	0	4	0	0	0	0	2	0	0	1	0	2	0	0	0	0	0	1	0	0	0	0	0	0	0	1	1	0	0	0	0	0	1	2	0	0	1	1	0	1	0	0	0	1	0	0	0	3	0	1	0	0	11	0	1	0	0	22	0	0	0	0	0	0	4	0	0	0	0	0	0	0	0	0	0	0	0	0	0	0	0	0	0	0	1	0	0	0	0	0	0	0	1	2	2	0	0	0	0	0	0	0	0	0	0	0	0	0	0	0	1	0	0	0	0	0	0	1	1	0	0	0	1	0	0	0	0	0	0	1	0	0	0	0	0	0	0	0	0	1	0	0	0	0	0	0	0	0	0	0	1	0	0	1	0	0	0	0	10	0	2	0	0	0	0	0	0	0	0	0	0	0	0	0	1	1	0	0	0	0	1	0	0	0	0	1	1	2	0	0	1	0	0	1	0	0	0	1	0	0	0	1	0	11	0	0	0	0	0	0	0	1	0	0	0
nejlklkn-1	7	0	0	0	1	0	0	0	0	0	0	0	2	1	4	0	0	2	0	1	0	7	1	4	0	0	1	2	0	5	0	0	0	0	0	0	0	0	0	0	0	0	0	0	0	0	0	0	0	0	0	0	4	0	0	0	0	0	0	0	0	0	0	18	0	1	0	0	0	0	0	0	0	20	3	2	0	0	1	0	2	0	0	13	0	0	0	0	8	0	0	0	0	5	0	1	0	0	0	1	0	1	0	0	0	0	0	3	0	0	0	0	0	0	1	1	0	1	7	0	0	0	0	0	0	6	0	1	1	0	0	2	0	0	2	0	0	0	0	0	0	0	0	0	3	0	0	1	0	0	0	0	0	4	0	1	1	0	2	1	5	0	0	0	0	0	0	0	0	0	0	3	1	0	0	5	0	0	0	0	0	0	0	0	0	0	0	3	0	0	4	0	0	0	0	1	0	1	0	9	0	0	0	1	0	0	5	0	0	0	0	0	0	0	0	0	0	0	1	3	0	0	0	0	0	0	0	0	0	0	4	0	0	1	0	0	8	0	0	3	0	4	0	0	0	8	0	4	0	0	0	0	1	0	0	0	0	0	0	0	0	0	0	0	1	0	0	0	1	0	1	0	1	0	0	1	0	0	0	0	1	0	0	1	0	0	0	0	4	0	0	0	0	0	0	0	0
nejoaija-1	11	0	0	0	1	0	0	0	0	0	0	0	0	3	4	0	0	4	0	1	0	2	1	2	1	0	3	0	0	4	0	0	0	0	0	0	2	0	0	0	0	0	0	0	0	0	0	0	0	0	0	0	0	0	0	0	0	0	0	0	0	0	0	10	2	0	0	1	0	0	0	1	0	16	5	2	3	0	9	3	6	0	0	8	0	1	0	0	12	0	0	0	0	7	0	0	0	0	0	0	0	1	0	0	0	0	0	3	1	0	0	0	0	0	0	2	0	1	11	0	0	0	2	0	0	7	0	0	1	0	0	1	1	0	4	0	0	0	0	0	0	0	0	1	2	0	2	1	0	0	0	0	0	3	3	0	0	5	0	0	12	0	0	0	0	0	0	0	0	0	0	0	2	0	0	5	2	0	2	2	0	0	0	0	1	0	0	4	0	0	3	1	0	0	0	0	0	3	0	6	0	0	0	0	0	0	7	0	0	0	0	0	0	0	0	0	1	2	0	3	0	0	0	0	0	0	0	0	1	0	0	0	3	0	0	0	5	0	0	2	0	2	0	0	0	18	1	2	0	0	2	2	1	0	0	1	0	0	0	0	0	0	0	0	0	0	0	0	0	0	0	1	0	0	0	4	0	0	1	0	0	0	0	0	0	0	1	0	6	0	0	0	0	0	0	0	0
nejpejan-1	9	0	0	0	0	0	0	0	0	0	0	0	1	0	3	0	0	7	0	0	0	3	1	3	4	0	5	1	0	5	0	0	0	0	0	0	1	0	0	0	0	0	0	1	0	0	0	0	0	0	0	0	2	0	0	0	0	0	0	0	0	0	0	21	0	3	0	0	0	0	0	0	0	20	2	1	2	0	0	4	4	0	0	14	0	0	0	0	10	0	0	0	0	7	0	0	0	0	0	1	0	0	0	0	0	0	0	5	0	0	0	0	0	0	1	3	0	0	9	0	0	0	0	0	0	6	2	3	1	0	0	0	0	0	2	1	0	0	5	0	0	0	0	0	2	0	0	0	0	1	0	1	0	6	0	1	2	6	0	0	20	0	0	0	0	0	0	0	0	0	0	0	0	0	0	8	0	0	1	0	0	0	0	0	2	0	0	2	0	0	5	0	1	0	0	0	0	1	0	2	0	1	0	1	0	0	4	0	0	1	0	0	0	0	0	0	0	1	0	1	0	0	1	0	1	0	0	0	0	0	0	0	0	2	0	0	5	0	0	3	0	4	0	0	0	16	0	1	0	0	1	0	2	0	0	5	2	0	0	0	0	0	0	0	1	0	0	0	1	2	1	3	0	0	0	2	0	0	0	0	0	2	0	0	0	0	0	0	5	0	0	0	0	0	0	0	0
nejphpfm-1	14	1	1	0	0	0	0	0	0	0	0	2	2	1	4	1	0	4	0	9	1	11	1	4	2	0	4	2	0	10	0	0	0	0	0	0	2	0	0	0	0	0	0	1	0	0	0	0	0	0	0	0	4	0	0	0	1	0	0	0	0	0	0	30	3	2	0	0	0	0	0	0	0	24	2	1	2	0	0	4	6	0	0	9	0	0	0	0	8	0	0	0	0	8	0	0	0	0	0	0	0	2	0	0	0	0	0	3	1	0	0	0	0	0	1	5	1	6	8	0	0	1	5	0	0	9	1	1	3	0	0	1	0	0	3	0	0	0	1	0	0	0	0	1	1	0	2	3	0	1	0	1	0	8	2	0	0	0	1	1	14	0	0	0	2	2	0	0	0	0	0	2	2	0	0	5	0	0	3	0	0	0	0	0	0	0	0	1	0	0	7	0	3	0	0	0	0	1	0	12	0	1	1	0	0	0	6	0	0	1	0	0	0	0	0	0	0	0	1	0	0	0	0	0	1	0	0	0	0	0	0	0	3	0	0	0	10	0	0	0	0	2	0	0	0	28	0	2	0	0	2	2	0	0	0	5	0	0	0	0	2	0	0	0	0	0	0	1	0	1	0	3	0	0	0	4	0	0	0	0	1	0	0	0	0	0	0	0	6	0	0	0	0	1	0	0	0
nekakhnd-1	20	5	0	0	0	0	0	0	0	0	0	2	3	4	7	0	0	7	0	1	0	7	1	5	2	0	5	1	0	14	0	0	0	0	0	0	1	0	0	0	0	0	0	0	1	0	0	1	0	0	0	0	2	0	0	0	0	0	0	0	0	0	0	24	4	0	0	0	0	0	0	0	0	16	4	2	1	0	6	4	3	0	0	13	0	0	0	0	15	0	0	0	0	11	0	0	0	0	0	0	0	2	0	0	0	0	0	7	0	1	0	0	0	0	0	2	0	1	7	0	0	1	1	0	0	22	0	2	0	0	0	0	1	0	9	0	0	0	1	0	0	0	0	4	5	0	0	4	0	0	0	1	0	2	1	0	1	2	2	1	24	0	1	0	0	0	0	0	1	0	0	2	5	0	1	8	1	0	0	0	0	0	0	0	0	0	0	8	0	0	3	0	0	0	0	0	0	1	0	8	0	0	0	0	0	0	8	0	1	1	0	0	0	0	0	0	0	0	0	0	0	0	0	0	0	0	1	0	0	0	0	0	1	0	0	0	4	0	1	1	0	7	0	0	0	28	0	0	0	0	2	2	7	0	0	2	0	0	0	0	0	0	0	0	1	0	1	2	0	3	0	4	2	0	0	2	0	0	0	0	1	2	0	0	0	0	0	1	3	0	0	0	0	1	0	2	0
nekcfkjp-1	22	0	0	0	0	0	0	0	0	0	0	0	2	2	5	0	0	8	0	2	0	10	0	7	3	0	5	5	0	12	0	0	0	0	0	0	5	0	0	0	0	0	0	0	0	0	2	0	0	0	0	0	4	0	0	0	0	1	0	0	0	0	0	32	6	0	0	0	2	0	0	1	0	21	1	0	4	0	4	10	3	0	0	21	0	1	0	0	20	0	0	0	0	10	0	1	0	0	0	0	0	0	0	0	0	0	0	4	2	0	0	0	1	0	1	7	0	4	14	0	0	1	0	0	0	5	1	4	0	0	0	1	0	1	2	0	0	0	2	0	0	0	0	3	2	0	3	6	0	0	0	1	0	6	2	0	0	8	1	0	13	0	0	0	0	2	0	0	2	0	0	1	5	0	2	3	1	0	0	0	0	0	0	0	0	0	0	2	0	0	5	0	0	0	1	1	0	0	0	5	0	0	0	1	0	0	10	0	0	0	0	0	0	0	0	0	0	1	0	1	0	0	0	0	0	0	0	0	1	0	5	0	1	0	0	0	13	0	0	3	0	7	0	0	0	34	2	1	0	0	2	5	2	0	0	7	0	0	0	0	0	0	0	0	1	0	1	0	0	1	2	6	0	0	0	2	0	0	0	1	3	0	0	0	0	0	0	0	7	0	0	0	0	1	0	1	0
nekdnlbl-1	34	0	1	0	1	0	0	0	0	0	0	0	3	2	7	0	0	9	0	3	1	9	1	1	7	0	1	5	0	19	0	0	0	0	0	0	2	0	0	0	1	0	0	0	0	0	0	2	0	0	0	0	1	0	0	0	0	0	0	0	0	0	0	26	9	1	0	0	0	0	0	1	0	26	0	2	4	0	3	5	6	0	0	22	0	0	0	0	11	0	0	0	0	6	0	0	0	0	0	1	0	2	0	0	0	0	0	6	0	0	0	0	0	0	3	1	0	3	10	2	0	0	3	0	0	15	1	2	2	0	0	0	0	0	8	0	0	0	1	0	0	0	0	1	3	0	2	5	0	0	0	1	0	5	0	0	1	4	2	0	26	0	0	0	1	1	0	1	1	0	1	2	2	0	3	22	5	0	1	1	0	0	0	0	0	0	0	5	0	0	4	0	0	0	0	0	0	3	0	7	0	1	0	0	0	0	14	0	0	2	1	0	0	0	0	0	0	1	1	4	0	1	0	0	0	0	0	0	1	0	0	0	1	2	0	0	7	0	4	0	1	5	0	0	0	32	0	7	0	0	5	1	1	0	0	6	0	1	0	0	0	0	0	0	1	0	3	0	2	2	0	8	1	0	0	5	0	0	0	2	4	0	3	0	0	0	0	0	14	0	0	0	0	6	0	0	0
nekfjgcg-1	5	0	1	0	0	0	0	0	0	0	0	0	0	0	3	0	0	0	0	5	0	0	0	2	1	7	0	0	8	1	0	0	0	0	1	0	0	0	0	0	0	0	5	0	2	0	1	0	0	0	1	0	0	0	18	0	0	4	0	0	0	0	0	4	0	2	0	0	2	0	0	0	0	6	27	1	1	0	3	4	2	0	0	5	0	0	0	3	0	0	0	2	0	2	0	33	6	0	0	1	0	1	0	0	0	0	0	0	0	0	2	0	1	2	2	0	0	1	3	0	0	1	0	0	0	16	0	0	1	0	2	0	0	4	1	2	0	0	0	0	0	0	14	0	0	0	31	0	0	0	0	4	0	0	1	12	1	0	1	0	0	0	0	0	0	1	0	0	0	0	0	0	0	3	0	1	1	0	0	1	0	0	0	0	0	0	0	2	0	0	0	0	0	0	0	1	0	0	0	0	1	0	2	4	0	0	0	0	0	0	0	0	0	0	0	0	24	14	7	0	0	0	0	2	0	0	2	0	0	0	0	0	0	0	0	0	2	0	1	0	0	1	0	0	0	2	0	1	0	0	0	0	2	0	0	1	0	1	0	0	0	0	0	0	0	0	3	0	1	0	0	1	1	0	0	1	0	0	7	0	5	0	0	0	0	0	0	0	3	0	1	0	0	0	0	8	0
nekflffj-1	17	0	0	0	1	0	0	0	0	0	0	0	3	7	12	0	0	7	0	0	1	11	2	6	10	0	4	1	0	14	0	0	0	0	0	0	1	0	0	0	0	0	0	0	0	0	0	0	1	0	0	0	0	0	0	0	0	0	0	0	0	0	0	41	4	2	0	0	0	0	0	0	0	27	2	2	1	0	6	6	10	0	0	18	0	1	0	0	15	0	0	0	0	15	0	0	0	0	0	2	0	0	0	0	0	0	0	3	2	0	0	0	0	0	1	1	0	8	9	0	0	2	1	0	0	8	1	4	0	0	0	1	1	0	3	0	0	0	6	0	0	0	0	1	1	0	0	3	0	0	0	1	0	1	1	0	0	5	0	0	24	0	1	0	1	2	2	0	0	0	0	6	1	0	0	13	1	0	1	0	0	0	0	0	0	0	0	2	0	0	12	0	0	0	0	0	0	1	0	5	0	1	0	0	0	0	10	0	0	1	1	0	1	0	0	0	0	2	1	1	0	1	0	0	0	0	0	0	3	0	0	0	6	0	0	0	11	0	0	2	0	4	0	0	0	43	0	2	0	0	4	1	0	0	0	3	0	3	0	0	0	0	0	0	0	0	0	0	0	1	0	2	0	0	0	4	0	0	0	2	0	0	1	0	0	0	0	0	2	0	0	0	0	2	0	0	1
nekhgeba-1	13	0	0	0	0	0	0	0	0	0	0	0	4	3	6	0	0	7	0	7	3	11	1	5	2	0	5	2	0	7	0	0	0	1	0	0	3	0	0	0	0	0	0	0	0	0	0	0	0	0	0	0	2	1	4	2	0	0	0	0	0	0	0	16	0	2	0	0	0	0	0	0	0	21	18	3	4	0	3	1	6	0	0	14	0	0	0	0	6	0	0	0	0	11	0	14	3	2	0	0	0	2	0	0	0	0	1	2	1	0	0	0	0	0	1	7	0	2	17	1	0	2	1	0	0	11	0	1	2	0	0	0	1	0	2	4	0	0	0	0	0	0	0	6	2	0	16	3	0	0	0	0	0	3	1	0	3	3	2	0	12	0	0	0	0	3	0	0	0	0	0	2	0	1	0	7	1	0	0	0	0	0	0	0	0	0	0	14	1	0	9	1	1	0	0	0	0	0	0	7	0	2	1	7	0	0	4	0	0	0	0	0	0	0	0	2	13	3	0	2	0	0	0	1	0	0	2	0	0	0	0	0	3	1	0	0	9	0	0	1	0	2	0	0	0	19	0	3	0	0	2	4	1	0	0	3	0	1	0	1	0	0	0	0	1	0	1	1	0	5	0	2	1	0	0	5	0	0	6	1	2	0	1	0	0	0	0	0	5	0	2	0	0	2	0	4	0
nekidmaa-1	22	1	0	0	1	0	0	0	0	0	0	0	5	3	10	0	0	6	0	2	1	14	1	5	3	0	7	1	0	10	0	1	0	0	0	0	1	0	0	0	0	0	0	0	0	0	0	1	0	0	0	0	2	0	0	0	0	0	0	0	0	0	0	22	3	1	0	0	0	0	0	0	0	18	2	0	2	0	6	2	1	0	0	26	0	0	0	0	11	0	0	0	0	10	0	0	0	0	0	1	0	1	0	0	0	0	0	7	1	0	0	0	0	0	2	1	0	2	14	1	0	3	0	0	0	12	0	4	0	0	0	5	0	0	6	2	0	0	0	0	0	0	0	0	4	0	1	6	0	0	0	0	0	2	1	0	2	3	1	1	30	0	1	0	0	1	0	0	2	0	0	5	3	0	1	17	2	0	1	0	0	0	0	0	0	0	0	5	0	0	2	0	0	0	0	1	0	0	0	3	0	0	0	0	0	0	9	0	0	1	0	0	0	0	0	0	1	0	0	0	0	1	0	0	0	0	1	0	0	0	2	1	1	3	0	0	10	0	1	3	0	1	0	0	0	35	0	2	0	0	2	0	1	0	0	1	0	3	0	1	0	0	0	0	2	0	1	0	0	1	0	3	0	0	0	1	0	0	0	2	0	2	2	0	0	0	0	0	6	0	0	0	0	0	0	0	0
nekjmmfj-1	33	0	1	0	0	0	0	0	0	0	0	0	2	2	5	0	0	13	0	3	1	15	3	7	1	0	7	3	0	5	1	0	0	0	0	0	1	0	0	0	0	0	0	0	0	0	0	2	0	0	0	0	2	0	0	0	0	0	0	0	0	0	0	47	6	3	0	0	0	1	0	0	0	47	4	1	1	0	10	3	7	0	0	29	0	1	0	0	24	0	0	0	0	12	0	0	0	0	0	0	0	1	0	0	0	1	0	12	1	0	0	0	0	0	0	2	0	5	15	2	0	0	0	1	13	25	0	3	3	0	0	1	0	0	5	0	0	0	10	0	0	0	0	10	10	0	0	0	0	0	0	2	0	4	0	0	5	6	1	0	23	0	0	0	0	0	0	0	0	0	0	10	2	0	0	31	0	0	2	2	0	0	0	0	0	0	0	3	0	0	13	0	3	0	0	0	0	9	0	7	0	5	0	0	0	0	12	0	0	2	0	0	0	1	0	0	0	1	0	8	0	0	0	0	1	0	2	0	0	0	0	0	1	6	0	0	9	0	0	1	0	11	0	0	0	66	0	3	0	0	7	0	7	0	0	6	0	0	0	0	0	0	0	0	3	0	0	0	1	3	3	7	2	0	0	15	0	0	0	1	0	0	0	0	0	0	0	0	10	0	0	0	0	1	0	0	0
nekkhcpc-1	6	0	0	0	0	0	0	0	0	0	0	0	2	1	3	0	0	2	0	1	1	6	0	3	3	0	4	2	1	5	0	2	0	0	0	0	0	0	0	0	0	0	0	0	0	0	1	0	0	0	0	0	1	0	0	1	0	0	0	0	0	0	0	18	1	0	0	0	0	0	0	0	0	12	2	1	1	0	7	6	3	0	0	8	0	0	0	0	11	0	0	0	0	7	0	0	0	0	0	0	0	2	0	0	0	0	0	3	2	0	0	0	0	0	0	3	0	1	8	0	0	0	2	0	0	0	0	0	2	0	0	0	0	0	3	0	0	0	0	0	0	0	0	0	1	0	0	1	0	0	0	0	0	1	1	0	0	1	1	1	13	0	0	0	0	0	0	0	0	0	0	2	2	0	1	7	0	0	1	0	0	0	0	0	0	0	0	4	0	0	2	0	0	0	0	0	0	4	0	3	0	0	0	0	0	0	5	0	0	1	0	0	0	0	0	0	0	0	0	5	0	0	0	0	0	0	0	0	1	0	0	0	1	1	0	0	7	0	0	4	1	6	0	0	0	20	1	0	0	0	0	1	0	0	0	2	0	0	0	0	0	0	0	0	1	0	0	0	0	1	0	1	0	0	0	2	0	0	0	1	0	1	0	0	0	0	0	0	4	0	0	0	0	1	0	0	0
nekkiben-1	13	0	0	0	0	0	0	0	0	0	0	0	2	2	1	0	0	7	0	1	2	5	0	4	2	0	6	0	0	9	0	0	0	0	0	0	0	0	0	0	1	0	2	0	0	0	0	1	0	0	0	0	3	0	0	0	0	0	0	0	0	0	3	28	3	0	0	0	0	0	0	0	0	28	1	3	0	0	2	3	4	0	0	9	0	2	0	0	3	0	0	0	0	7	0	0	0	1	1	0	0	0	0	0	0	0	0	2	1	0	0	0	0	0	2	2	0	3	5	3	0	0	0	0	0	0	0	0	3	0	0	2	0	0	7	0	0	0	0	1	0	0	0	2	1	0	2	2	0	1	0	1	0	2	0	1	3	3	2	0	27	0	0	0	0	0	0	0	0	0	1	1	0	6	1	14	2	0	0	0	0	0	0	0	1	0	0	1	0	0	1	0	0	0	0	0	0	0	0	4	0	0	1	5	0	0	5	0	0	0	0	0	0	1	0	0	0	0	2	2	0	0	0	0	0	0	1	0	0	0	1	0	2	1	0	0	7	0	0	2	0	2	0	0	0	33	0	0	0	0	0	0	0	0	0	0	0	0	0	0	0	0	0	0	1	0	0	1	0	3	4	2	1	0	0	1	0	0	0	1	0	0	0	0	0	0	1	0	6	0	0	0	0	2	0	1	1
neklcbjm-1	43	0	0	0	2	0	0	0	0	0	0	0	4	9	5	0	0	7	0	5	2	14	10	7	10	0	2	5	0	51	0	2	0	0	0	0	5	0	1	0	1	0	0	4	0	0	0	1	0	0	0	0	0	0	0	0	0	1	0	0	0	0	0	60	5	3	0	0	1	0	0	0	0	45	10	3	5	0	6	11	3	0	0	23	0	1	0	0	23	0	0	0	0	9	0	2	1	0	0	1	0	1	0	0	0	0	0	9	0	0	0	0	0	0	0	3	0	10	17	2	0	0	3	0	0	19	1	1	4	0	0	0	1	0	15	0	0	0	1	1	0	0	0	2	5	0	0	4	0	0	0	4	0	4	0	1	1	11	3	3	53	0	0	0	0	3	0	0	0	0	2	3	14	0	1	19	0	0	0	0	0	0	0	0	0	0	0	3	0	0	4	0	0	0	0	0	0	6	0	11	1	1	0	2	0	0	18	0	0	4	0	0	0	0	0	0	0	0	1	0	0	0	0	2	0	0	3	0	0	0	0	0	0	0	0	0	10	0	0	1	1	8	0	0	0	51	0	5	0	0	3	3	6	1	0	6	0	1	0	1	0	0	1	0	7	0	3	0	5	2	0	3	1	0	0	10	0	0	0	3	0	0	0	1	0	0	0	0	18	0	0	0	0	1	0	0	1
nekncneh-1	23	0	1	0	0	0	0	0	0	0	0	0	5	1	11	0	0	6	0	5	1	16	2	8	4	0	6	2	0	5	0	1	0	0	0	0	14	0	0	0	0	0	0	0	0	0	1	1	0	0	0	0	3	0	0	0	0	0	0	0	0	0	0	45	5	2	0	0	0	1	0	0	0	47	3	6	2	0	17	11	6	0	0	29	0	0	0	0	21	0	0	0	0	13	0	0	0	0	1	0	0	1	1	0	0	0	0	2	1	0	0	1	0	0	1	8	2	4	12	0	0	0	1	0	1	12	2	7	1	0	0	2	1	0	5	0	0	0	3	0	0	0	0	3	4	0	1	2	0	0	0	2	0	11	1	0	1	5	2	0	39	0	0	0	0	0	0	0	1	0	5	5	3	0	1	26	4	0	0	1	0	0	0	0	0	0	0	8	0	0	17	1	0	0	0	0	0	8	0	8	0	2	1	1	0	0	14	0	0	0	0	0	0	0	0	0	0	1	0	2	0	0	0	0	0	0	2	0	0	0	4	0	5	0	0	0	13	0	3	8	0	6	0	1	0	45	0	1	0	0	4	2	7	0	0	4	0	0	0	0	0	0	0	0	5	0	0	0	4	5	2	8	2	0	0	3	0	0	0	2	1	0	1	0	0	1	0	0	9	0	0	1	0	2	0	0	1
nekndmlb-1	3	5	0	0	0	0	0	0	0	0	0	1	1	0	0	0	0	0	0	0	2	5	1	2	4	0	1	0	1	1	0	0	0	0	0	0	0	0	0	0	0	0	0	0	0	0	0	0	0	0	0	0	3	0	0	0	0	0	0	0	0	0	0	4	0	2	0	0	0	0	0	0	0	4	2	1	0	0	0	0	0	0	0	2	0	1	0	0	2	0	1	0	0	0	0	0	0	0	0	0	0	1	0	0	0	1	0	2	3	0	0	0	1	1	1	0	16	0	0	0	0	0	5	0	0	1	0	0	0	0	0	0	0	0	3	0	0	0	1	0	0	0	0	2	0	0	1	0	0	1	0	0	0	0	0	0	1	0	0	0	5	0	0	0	0	0	0	0	0	0	0	1	0	0	0	2	0	0	5	0	0	1	0	0	0	0	0	0	1	0	0	0	0	0	0	0	0	0	0	4	0	0	0	0	0	0	0	0	0	1	0	0	0	0	0	0	0	0	0	0	0	0	0	0	4	0	0	1	0	0	1	0	2	0	0	0	4	0	1	1	0	1	0	0	0	7	12	0	0	0	0	1	0	0	0	0	0	0	0	0	4	0	0	0	0	0	0	0	0	0	0	2	0	0	0	0	0	0	0	2	0	0	0	0	0	0	0	0	0	0	0	0	0	4	0	0	0
nekopiaa-1	16	1	0	0	0	0	0	0	0	0	0	1	4	0	12	0	0	4	0	1	0	6	2	5	3	0	0	0	0	4	0	1	0	0	0	0	0	0	0	0	0	0	0	0	0	0	1	0	0	0	0	0	2	0	0	0	0	0	0	0	0	0	0	17	5	0	0	0	1	0	0	0	0	17	3	0	1	0	3	1	3	0	0	23	0	0	0	0	8	0	0	0	0	6	0	0	0	0	0	0	0	0	0	1	0	0	0	2	2	0	0	0	0	0	0	6	1	1	8	0	0	0	1	0	0	11	0	1	2	0	0	0	0	0	7	0	0	0	3	0	0	0	0	3	5	0	0	3	0	1	0	0	0	4	0	0	0	3	1	1	31	0	0	0	1	0	1	0	1	0	2	4	2	0	0	12	0	0	2	0	0	0	0	0	0	0	0	1	0	0	8	0	0	0	0	1	0	1	0	11	1	0	0	1	0	0	9	0	0	1	0	0	0	1	0	0	0	0	0	1	0	0	0	0	0	0	1	0	0	0	1	0	0	0	0	0	8	0	2	2	0	6	0	0	0	25	1	3	0	0	2	3	1	0	0	2	0	0	0	0	1	0	0	0	3	0	0	0	0	3	0	3	1	0	0	4	0	0	0	0	0	0	0	0	0	0	0	0	9	0	0	0	0	0	0	0	0
nelbahmh-1	15	0	0	0	1	0	0	0	0	0	0	0	5	1	1	0	0	3	0	1	2	11	0	7	1	0	2	1	0	5	0	1	0	0	0	0	3	0	0	0	0	0	0	0	0	0	0	1	0	0	0	0	2	0	0	0	0	1	0	0	0	0	0	29	4	1	0	0	0	0	0	0	0	31	1	0	1	0	3	4	3	0	0	16	0	0	0	0	12	0	0	0	0	5	0	0	0	0	0	2	0	2	0	0	0	0	0	2	5	0	0	0	0	0	0	3	0	2	8	3	0	1	0	0	0	4	0	1	1	0	0	0	0	0	2	0	0	0	6	0	0	0	0	3	4	0	0	6	0	0	0	0	0	1	0	0	1	8	1	0	23	0	1	0	0	0	1	0	0	0	0	2	3	0	0	16	4	0	1	0	0	0	0	0	0	0	0	2	0	0	8	0	0	0	0	0	0	1	0	5	0	0	0	0	0	0	8	0	0	2	0	0	0	0	0	0	0	0	0	6	0	0	0	0	0	0	0	0	0	0	0	0	2	1	0	0	12	0	1	2	0	8	0	0	0	29	0	0	0	0	2	2	3	0	0	3	0	1	1	0	0	1	0	0	3	0	2	0	3	8	1	2	1	0	0	3	0	0	1	2	0	0	0	0	0	0	0	0	7	0	0	0	0	2	0	0	0
nelbeebg-1	0	0	0	0	0	0	0	0	0	0	0	0	2	0	0	0	1	1	0	2	0	4	0	0	0	0	0	1	0	0	0	0	0	0	0	0	0	0	0	0	0	0	0	0	0	0	0	0	0	0	0	0	0	0	0	0	0	0	0	0	0	0	0	2	1	0	0	0	0	0	0	0	0	4	0	0	1	0	0	0	0	0	0	2	0	0	0	0	3	0	0	0	0	0	0	0	0	0	0	0	0	0	0	0	0	0	0	0	0	0	0	0	0	0	0	0	0	1	0	1	0	0	0	0	0	0	1	0	0	0	0	0	1	0	0	0	0	0	1	0	0	0	0	0	0	0	0	0	0	0	0	0	0	0	0	0	0	1	0	0	3	0	0	0	0	0	0	0	0	0	0	0	0	0	0	2	0	0	0	0	0	0	0	0	0	0	0	1	0	0	0	0	0	0	0	0	0	0	0	1	0	0	0	0	0	0	1	0	0	0	0	0	0	0	0	0	0	0	0	0	0	0	0	0	0	0	0	0	0	0	1	0	1	0	0	0	3	0	0	0	0	0	0	0	0	3	0	0	0	0	0	0	0	0	0	0	0	0	0	0	0	0	0	0	0	0	0	0	0	1	0	1	1	0	0	1	0	0	0	0	0	0	0	0	0	0	0	0	3	0	0	0	0	0	0	0	0
nelfmghn-1	14	0	0	0	0	0	0	0	0	0	0	0	2	1	2	0	0	8	0	2	0	8	2	1	2	0	3	0	0	4	0	0	0	0	0	0	0	0	0	0	0	0	0	0	0	0	0	0	0	0	0	0	4	0	0	0	0	0	0	0	0	0	0	11	4	1	0	0	0	0	0	0	0	16	5	1	2	0	4	3	0	0	0	19	0	1	0	0	7	0	0	0	0	8	0	0	0	0	0	0	0	0	0	0	0	0	0	6	0	0	0	0	0	0	0	2	0	3	9	0	0	2	1	0	0	6	0	1	3	0	0	0	1	0	4	0	0	0	0	0	0	0	0	5	4	0	0	3	0	0	0	2	0	4	1	0	3	9	4	0	13	0	1	0	0	3	1	0	0	0	0	3	0	0	0	20	0	0	1	0	0	0	0	0	1	0	0	3	0	0	4	1	0	0	0	0	0	4	0	3	0	1	0	0	0	0	7	0	0	2	0	0	0	0	0	0	0	1	0	1	0	0	1	0	0	0	5	0	0	0	0	0	4	1	0	0	5	0	0	4	0	7	0	0	0	27	0	2	0	0	3	1	0	0	0	1	0	0	0	0	0	0	0	0	1	0	2	0	0	0	3	6	0	0	0	2	0	0	0	0	0	0	0	0	0	0	0	0	8	0	0	0	0	0	0	0	0
nelgbbhd-1	6	2	0	0	0	0	0	0	0	0	0	1	1	1	1	0	0	3	0	1	0	7	0	0	2	0	1	0	0	4	0	1	0	0	0	0	1	0	0	0	0	0	0	0	0	0	0	0	0	0	0	0	2	0	0	0	0	0	0	0	0	0	0	8	4	0	0	0	0	0	0	0	0	21	2	0	1	0	0	4	1	0	0	5	0	0	0	0	7	0	0	0	0	5	0	0	0	0	0	0	0	1	0	0	0	0	0	3	1	0	0	0	0	0	0	2	2	2	3	0	0	0	0	0	0	2	0	2	0	0	0	0	1	0	0	0	0	0	3	0	0	0	0	2	4	0	0	1	0	0	0	0	0	1	2	0	0	2	0	0	4	0	0	0	0	1	0	0	0	0	1	1	0	0	0	5	0	0	1	1	0	0	0	0	0	0	0	1	0	0	4	0	0	0	0	0	0	0	0	1	0	0	0	0	0	0	6	0	0	0	0	0	0	0	0	0	0	0	0	1	0	0	0	0	0	0	0	0	1	0	0	0	1	3	0	0	4	0	0	1	0	3	0	0	0	15	0	0	0	0	2	0	2	0	0	0	0	2	0	1	1	0	0	0	1	0	0	0	0	2	0	2	0	0	0	5	0	0	0	0	0	0	0	0	0	0	0	0	3	0	0	0	1	0	0	1	0
nelgnllk-1	22	1	0	0	0	0	0	0	0	0	0	0	6	4	3	0	0	6	0	2	2	9	3	3	3	0	3	1	1	7	0	1	0	1	0	0	7	0	0	0	0	0	0	0	0	0	1	0	0	0	0	0	6	0	0	0	0	0	0	0	1	0	0	33	9	2	0	0	0	0	0	0	0	22	1	2	1	0	3	5	5	0	0	16	0	0	0	0	14	0	0	0	0	8	0	0	0	0	0	2	0	1	0	0	1	0	0	6	0	0	0	0	0	0	0	1	0	6	18	1	0	2	1	0	0	9	0	4	4	0	0	2	3	0	1	0	0	0	4	0	0	0	0	1	5	0	0	2	0	0	0	0	0	2	0	0	1	2	0	1	33	0	0	0	0	0	0	0	0	0	0	5	3	0	0	22	0	0	2	0	0	0	0	0	0	0	0	9	0	0	8	0	0	0	0	0	0	1	0	2	0	0	0	0	0	0	12	0	0	0	0	0	0	1	0	0	0	3	1	4	0	0	0	0	0	0	0	0	1	0	2	0	3	1	0	0	8	0	0	3	0	2	0	0	0	38	0	0	0	0	5	3	1	0	0	2	0	0	0	0	0	0	0	0	1	0	0	0	0	2	1	3	2	0	0	1	0	0	0	1	1	0	1	0	0	0	0	0	4	0	0	0	0	4	0	0	0
neljdcfh-1	5	0	0	0	0	0	0	0	0	0	0	0	0	3	3	0	0	2	0	1	0	2	0	2	3	0	6	1	0	15	0	0	0	0	0	0	3	0	0	0	0	0	0	1	0	0	0	3	0	0	1	0	0	0	0	0	0	0	0	0	0	0	0	11	3	2	0	0	0	0	0	0	0	13	1	1	0	0	1	6	3	0	0	9	0	0	0	0	14	0	0	0	0	9	0	0	0	0	0	0	0	0	0	0	1	0	0	0	1	0	0	0	0	0	0	2	0	0	1	1	0	0	2	0	0	1	0	0	1	0	0	0	0	0	5	0	0	0	3	0	0	0	0	2	2	0	0	2	0	0	0	2	0	5	0	0	1	2	0	0	16	0	0	0	0	1	0	0	0	0	0	4	0	0	0	5	0	0	0	4	0	0	0	0	0	0	0	6	0	0	4	1	0	0	1	0	0	2	0	2	0	0	0	0	0	0	7	0	0	0	0	0	0	0	0	0	0	0	0	1	0	1	0	0	0	0	2	0	1	0	1	0	1	1	0	0	4	0	0	1	0	6	0	0	0	17	0	6	0	0	1	3	0	0	0	1	0	0	0	0	0	0	0	0	2	0	0	0	0	0	0	2	2	0	0	3	0	0	0	1	0	2	0	0	0	0	0	0	4	0	0	0	0	0	0	0	0
nellfdlj-1	0	0	0	0	0	0	3	0	0	0	0	0	0	0	0	0	1	0	0	1	3	0	0	2	1	0	0	0	0	0	0	5	6	0	0	1	0	0	0	0	0	0	0	0	0	0	0	0	0	0	0	0	0	0	0	0	5	0	0	0	0	0	0	0	0	0	0	3	0	0	0	0	0	0	0	0	0	0	0	0	0	2	1	0	0	0	0	0	0	0	0	4	0	2	0	0	1	0	0	0	0	0	0	0	0	0	0	0	0	0	0	0	3	0	0	3	0	1	0	0	0	0	0	0	0	0	0	0	0	0	1	0	0	0	1	0	2	0	0	0	1	0	0	0	0	0	0	0	0	0	0	0	0	2	0	0	0	0	0	0	0	0	0	0	0	0	0	1	0	0	0	4	0	1	0	0	1	0	0	0	0	0	0	0	0	0	0	0	0	0	0	2	0	0	2	0	0	0	0	0	0	0	0	0	0	0	0	0	0	0	0	0	0	0	0	0	0	0	0	0	0	1	0	0	0	0	2	0	0	0	0	0	0	0	0	1	0	0	0	0	0	0	0	0	0	0	0	0	1	0	0	2	0	0	0	0	0	0	1	0	0	0	0	28	0	0	0	0	0	0	0	0	0	0	0	0	0	0	1	0	0	0	0	0	0	0	0	0	2	0	0	0	0	0	0	0	0
nelmldei-1	3	0	0	0	0	0	0	0	0	0	0	0	0	1	2	0	0	2	0	4	1	1	1	2	2	0	1	0	0	1	0	0	0	0	0	0	0	0	0	0	0	0	0	1	0	0	0	0	0	0	0	0	2	0	0	0	0	0	0	0	0	0	0	3	2	1	0	0	0	0	0	0	0	4	0	0	1	0	2	1	0	0	0	2	0	1	0	0	2	0	0	0	0	2	0	0	0	0	0	1	0	0	0	0	0	0	0	1	1	0	0	0	0	0	0	0	0	2	1	0	0	0	1	0	0	1	0	1	1	0	0	1	0	0	1	0	0	0	1	0	0	0	0	1	3	0	3	0	0	0	0	0	0	1	0	0	0	0	0	0	6	0	0	0	0	0	0	0	0	0	0	2	0	0	0	5	0	0	0	1	0	0	0	0	0	0	0	0	0	0	0	0	0	0	0	0	0	0	0	4	0	0	0	0	0	0	5	0	0	0	0	0	0	0	0	0	0	1	0	0	0	0	0	0	0	0	1	0	0	0	0	0	0	0	0	0	1	0	0	1	0	0	0	0	0	7	0	0	0	0	0	0	2	0	0	0	0	0	0	0	0	0	0	0	0	0	0	0	0	0	1	0	0	0	0	0	0	0	0	0	1	0	0	1	0	0	0	0	1	0	0	0	0	1	0	0	0
nelneoop-1	26	0	1	0	1	0	0	0	0	0	0	0	8	8	7	0	0	14	0	7	0	14	1	6	19	0	5	4	0	81	0	2	0	0	1	0	3	0	0	0	0	0	1	6	0	0	2	1	0	0	0	0	1	0	0	0	0	3	0	0	0	0	0	56	10	3	0	0	0	0	0	0	0	36	10	3	0	0	3	12	14	0	0	25	1	1	0	1	50	0	0	0	0	13	0	0	0	0	0	1	0	0	0	0	0	0	0	21	1	0	0	1	0	0	1	7	0	5	21	3	0	0	5	1	0	5	0	0	2	0	0	0	1	0	20	0	0	0	0	0	0	0	0	3	6	0	0	10	0	0	0	2	0	15	0	0	5	2	6	0	26	0	0	0	0	1	3	0	2	0	1	5	13	0	1	28	0	0	0	2	0	0	0	0	2	0	0	9	0	0	1	0	0	0	0	0	0	21	0	30	1	0	3	3	0	0	14	0	1	5	1	0	0	0	0	0	0	0	0	3	0	0	0	0	0	0	1	0	0	0	0	0	2	2	0	0	14	0	0	8	0	7	1	1	0	73	1	4	0	0	1	4	1	0	0	0	0	6	0	0	0	0	0	0	1	0	0	0	4	7	3	10	2	0	0	6	0	0	0	2	4	1	0	1	0	0	0	1	18	0	0	0	0	4	0	0	0
nemcghoi-1	17	0	1	0	0	0	0	0	0	0	0	0	3	6	5	0	0	15	0	2	0	7	1	7	9	0	12	2	0	59	0	0	0	0	0	0	0	0	0	0	0	0	0	0	0	0	1	0	0	0	0	0	1	1	0	0	0	0	0	0	0	0	0	48	9	2	0	0	0	0	0	0	0	32	7	1	1	0	2	5	10	0	0	14	0	0	0	0	26	0	0	0	0	9	0	0	0	1	0	0	0	0	2	0	0	0	0	6	3	0	0	0	0	0	0	6	0	3	13	0	0	0	3	0	0	6	0	0	3	0	0	0	0	0	12	0	0	0	1	0	0	0	0	2	9	0	1	7	0	0	0	0	0	4	0	0	1	1	2	2	29	0	0	0	1	0	0	0	2	0	0	5	1	0	0	18	0	0	0	0	0	0	0	0	0	0	0	7	0	0	4	1	0	0	0	0	0	49	0	8	0	1	1	0	0	0	10	0	0	4	0	0	0	0	0	0	1	1	0	1	0	0	0	0	0	0	2	0	0	0	0	0	1	3	0	0	11	0	0	4	0	5	0	0	0	46	0	4	0	0	0	4	0	0	0	1	0	0	0	0	0	0	0	0	2	0	1	0	1	1	2	8	2	0	0	8	0	0	0	0	3	3	0	1	0	0	0	0	7	0	0	0	0	0	0	0	0
nemcplml-1	43	1	0	0	0	0	0	0	0	1	0	0	3	24	5	0	0	8	0	5	2	24	49	5	18	0	10	3	0	48	0	1	0	0	10	0	1	2	0	0	1	0	0	5	3	0	0	1	0	0	0	0	4	0	0	0	0	0	0	0	0	0	0	47	5	8	0	0	0	0	0	0	0	51	3	2	3	0	51	5	10	0	0	27	0	0	0	0	27	0	0	0	28	19	0	0	0	0	1	1	0	0	5	0	0	0	0	14	0	0	0	0	0	0	2	1	3	3	29	0	0	0	0	0	1	10	0	4	7	0	0	7	3	0	24	0	0	0	0	0	0	0	0	6	7	0	0	17	0	0	0	3	0	12	2	0	5	6	3	0	50	0	0	0	0	1	0	0	17	0	0	1	31	0	1	44	1	0	2	0	0	0	0	1	1	0	0	3	1	0	8	1	0	0	1	0	0	4	0	15	0	4	1	1	0	0	20	0	0	1	0	0	0	0	0	0	0	1	0	0	0	0	1	0	0	0	4	0	0	0	2	0	3	0	0	0	14	0	1	7	0	5	0	0	0	68	0	5	0	0	2	0	6	0	0	13	0	3	0	0	0	0	0	0	1	0	0	0	1	2	1	6	3	0	0	25	0	0	0	0	0	1	1	1	0	0	0	0	10	0	1	0	0	2	0	0	0
nemdggdp-1	22	0	0	1	4	0	0	0	0	0	0	0	2	4	5	0	0	8	0	4	1	12	2	10	7	0	9	1	1	16	0	0	0	0	0	0	2	0	0	0	0	0	0	0	0	0	2	1	0	0	0	0	3	0	0	1	0	0	0	0	0	0	0	39	15	4	0	0	0	1	0	0	0	35	8	4	0	0	5	4	7	0	0	25	0	1	0	0	20	0	0	0	0	12	0	0	0	0	0	0	0	0	0	0	0	0	0	2	0	0	0	0	0	0	2	4	0	4	17	3	0	0	2	0	0	8	0	2	3	0	0	0	1	0	5	0	0	0	4	0	0	0	0	3	5	0	2	6	0	1	0	2	0	1	1	0	2	9	1	1	31	0	0	0	0	0	0	0	0	0	1	5	1	0	0	18	0	0	0	1	0	0	0	0	0	0	0	9	0	0	12	0	0	0	0	0	0	8	0	9	0	0	0	0	0	0	4	0	0	1	0	0	0	0	0	0	0	0	1	1	0	0	0	0	0	0	1	1	0	0	1	0	7	0	0	0	16	0	0	9	0	5	0	0	0	61	2	4	0	0	4	2	3	0	0	2	0	0	0	0	1	1	0	0	1	0	0	0	0	6	3	6	0	0	0	3	0	0	0	2	1	0	1	0	0	0	0	0	12	0	0	0	0	2	0	0	0
nemgnfai-1	20	0	0	0	0	2	0	0	0	0	0	0	4	1	9	0	0	6	0	4	1	9	1	6	7	0	5	0	1	23	0	0	0	0	0	0	3	0	0	0	0	0	0	1	0	0	3	0	0	0	0	0	2	0	0	0	0	0	0	0	0	0	0	31	7	1	0	0	0	0	0	0	0	26	1	0	0	0	4	6	6	0	0	20	0	0	0	1	23	0	0	0	0	15	0	1	1	0	0	1	0	0	0	0	0	0	0	9	0	0	0	0	0	0	4	10	0	5	11	0	0	1	0	0	0	5	2	1	1	0	0	2	1	0	6	0	0	0	0	0	0	0	0	3	8	0	1	0	0	0	0	1	0	5	2	1	5	11	3	1	19	0	0	1	0	1	0	0	0	1	1	3	4	0	0	11	2	0	1	1	0	0	0	0	0	0	0	8	0	0	7	0	1	0	1	0	0	5	0	11	0	1	1	1	0	0	16	0	0	2	0	0	0	0	0	0	0	3	2	6	0	0	0	0	0	0	1	1	0	0	2	1	1	4	0	1	12	0	1	4	0	6	0	0	0	47	0	3	0	0	4	1	1	0	0	0	0	2	0	0	0	0	0	0	1	0	0	0	2	2	1	5	0	1	0	5	0	0	3	1	0	0	0	1	2	0	0	0	9	0	0	1	0	2	0	0	2
nemihheo-1	4	0	0	1	0	0	0	0	0	0	0	0	1	0	2	1	0	2	0	1	12	1	0	0	2	0	2	0	0	0	0	0	0	0	0	0	1	2	0	2	2	0	0	0	0	0	0	4	0	0	0	0	0	0	0	0	0	0	0	0	0	0	1	2	0	1	0	0	0	0	0	0	0	4	0	1	0	0	1	0	0	0	0	3	1	0	0	0	1	0	0	0	0	4	0	0	0	0	0	2	0	1	0	0	1	0	0	0	1	0	0	0	0	0	1	0	0	1	1	0	0	0	0	0	0	2	0	0	3	2	1	1	0	0	12	0	1	1	2	15	0	0	0	1	0	0	3	0	0	0	0	0	0	0	0	0	0	0	0	1	4	0	0	1	1	0	0	0	0	0	0	0	0	0	0	1	0	0	0	0	0	0	0	0	0	0	0	3	0	0	1	0	0	0	0	0	0	0	0	0	0	1	0	0	2	0	1	0	0	0	0	0	0	0	0	0	0	0	0	2	0	0	0	0	0	0	0	0	0	0	1	0	1	0	0	0	3	0	0	0	7	2	3	0	0	2	0	0	0	0	0	0	2	0	0	0	0	0	0	0	1	0	1	0	0	0	0	2	0	3	0	0	0	0	0	2	0	0	0	1	0	0	0	0	0	6	1	0	2	0	0	0	0	2	0	0	0
nemkmale-1	0	0	0	4	0	0	4	0	0	0	0	0	0	3	0	0	0	0	0	0	3	0	0	0	1	0	2	0	0	0	0	0	0	0	0	0	0	0	0	0	0	1	2	0	0	0	0	0	0	0	0	3	0	0	0	0	0	0	0	0	0	0	0	1	0	0	0	0	1	0	0	0	0	0	0	0	0	0	1	0	0	1	0	1	0	0	0	0	0	0	0	6	0	0	0	1	0	0	0	0	0	0	0	0	0	0	0	0	1	0	0	0	0	0	0	0	0	1	0	0	0	0	0	0	0	0	0	1	0	0	0	2	0	0	0	0	1	1	0	0	0	7	0	1	0	2	0	0	0	0	0	0	0	0	0	0	0	0	0	0	0	0	0	0	0	0	0	1	0	0	0	3	1	0	0	0	0	0	0	0	0	0	0	0	0	0	1	0	0	0	0	0	0	0	0	0	2	0	0	0	0	0	0	0	0	0	0	0	0	0	0	0	0	0	1	0	1	1	0	0	0	0	0	0	0	0	0	0	0	0	0	0	0	0	0	0	0	0	0	1	0	0	0	0	0	3	0	0	0	0	0	1	0	0	0	0	0	0	0	0	0	0	0	0	1	0	0	0	0	0	0	1	0	0	0	0	0	0	0	0	0	0	0	0	0	0	0	0	0	0	0	0	0	0	0	0	0
nemlpinj-1	1	4	0	0	0	0	0	0	0	1	0	3	0	0	2	0	0	2	0	1	1	1	0	3	3	0	0	1	0	0	0	0	0	0	0	0	1	0	0	0	0	0	0	4	0	0	0	1	0	0	0	0	1	0	0	0	0	0	0	0	0	0	0	0	0	1	0	0	0	0	0	0	0	2	0	0	0	0	0	0	0	0	0	2	0	1	0	0	2	0	0	0	0	0	0	2	0	0	0	0	0	2	0	0	0	1	0	1	0	0	0	0	1	2	0	0	1	0	0	0	0	0	8	0	0	0	1	0	1	0	0	1	0	0	1	0	0	0	0	0	0	0	0	1	1	0	0	0	0	0	0	0	0	0	0	0	0	0	0	0	1	0	0	0	0	1	0	0	0	0	0	0	0	0	0	1	1	0	6	0	0	0	0	0	0	0	0	0	1	0	2	0	0	0	0	1	0	0	0	0	0	0	0	0	0	0	0	0	0	0	0	0	0	0	0	0	0	0	0	0	0	0	0	0	3	1	0	2	0	0	0	0	0	0	0	0	1	0	0	1	0	1	0	0	0	4	4	0	0	0	0	0	0	0	0	0	0	1	0	3	3	0	0	0	0	0	0	0	0	0	0	0	0	0	0	0	0	0	0	2	0	0	0	0	0	0	0	0	0	0	0	0	0	0	0	0	0
nemmagbi-1	13	0	0	0	0	0	0	0	0	0	0	0	4	5	5	0	0	3	0	1	0	8	0	3	5	0	5	0	0	9	0	0	0	0	0	0	3	0	0	0	0	0	0	0	0	0	0	0	0	0	0	0	1	0	0	0	0	0	0	0	0	0	0	21	0	2	0	0	0	0	0	0	0	9	0	0	1	0	2	4	3	0	0	12	0	0	0	0	9	0	0	0	0	7	0	0	0	0	0	1	0	0	0	0	0	0	0	8	0	0	0	0	0	0	0	2	0	2	11	1	0	0	0	0	0	5	1	1	2	0	0	2	0	0	4	0	0	0	0	0	0	0	0	3	2	0	1	3	0	0	1	0	0	0	0	0	0	1	1	1	12	0	0	0	0	0	0	0	0	0	0	1	1	0	0	6	0	0	0	0	0	0	0	0	0	0	0	8	0	0	1	0	0	0	0	0	0	0	0	6	0	1	0	0	0	0	5	0	0	0	0	0	0	0	0	0	0	2	1	2	0	0	0	0	0	0	0	0	0	0	0	0	0	0	0	0	5	0	0	2	0	2	0	0	0	20	0	2	0	0	3	2	1	0	0	0	0	0	0	0	1	0	0	0	0	0	0	0	0	2	1	5	1	0	0	3	0	0	0	1	0	2	0	0	0	0	0	0	6	0	0	0	0	0	0	0	0
nemmjjob-1	9	0	0	0	0	0	0	0	0	0	0	0	1	1	3	0	0	1	0	0	0	7	1	5	0	0	2	0	0	6	0	0	0	0	0	0	0	0	0	0	0	0	0	0	0	0	0	0	0	0	0	0	1	0	0	1	0	0	0	0	0	0	0	12	1	0	0	0	0	0	0	0	0	6	0	0	2	0	1	1	2	0	0	8	0	0	0	0	6	0	0	0	0	1	0	0	0	0	0	0	0	0	0	0	0	0	0	0	2	0	0	0	0	0	0	3	0	0	3	0	0	0	0	0	0	2	0	1	3	0	0	0	0	0	2	0	0	0	0	0	0	0	0	3	2	0	0	1	0	0	0	0	0	1	0	0	0	3	0	0	11	0	0	0	0	0	0	0	0	0	0	3	2	0	0	11	0	0	0	1	0	0	0	0	0	0	0	1	0	0	3	0	0	0	0	0	0	1	0	1	0	1	0	0	0	0	5	0	0	0	0	0	0	0	0	0	0	0	0	0	0	0	0	0	0	0	1	0	0	0	0	0	0	0	0	0	1	0	1	5	0	5	0	0	0	15	0	1	0	0	1	0	1	0	0	1	0	0	0	0	0	0	0	0	0	0	0	0	0	1	1	5	1	0	0	3	0	0	0	0	0	0	0	0	0	0	0	0	2	0	0	0	0	0	0	0	0
nemnbfaf-1	37	0	0	0	1	0	0	0	0	0	0	0	1	1	10	0	0	7	0	3	1	15	8	1	9	0	6	2	0	3	0	0	0	0	2	0	1	0	0	0	0	0	0	0	0	0	0	0	0	0	0	0	4	0	0	0	0	0	0	0	0	0	0	45	3	7	0	0	0	0	0	0	0	37	3	0	2	0	35	8	6	0	0	20	0	0	0	0	22	0	1	0	0	16	0	1	0	0	1	0	0	0	1	0	0	0	0	15	1	0	1	0	0	0	2	8	0	5	23	2	0	0	0	0	0	10	1	4	5	0	0	2	1	0	5	0	0	0	2	0	0	0	0	0	8	0	1	0	1	0	0	2	0	4	1	0	1	14	2	2	20	0	0	0	0	0	0	0	3	0	1	5	9	0	0	14	1	0	0	1	0	0	0	0	0	0	0	3	0	0	7	0	0	0	0	0	0	3	1	8	0	2	0	0	0	0	10	0	0	1	0	0	0	0	0	0	1	2	0	5	0	1	0	0	1	0	0	0	0	0	1	0	9	6	0	0	11	0	1	4	0	12	0	0	0	36	0	2	0	0	1	4	7	1	0	9	0	0	0	0	0	0	0	0	3	0	1	0	0	3	3	10	2	0	0	11	0	0	0	0	0	0	1	0	0	0	0	0	13	0	0	0	0	0	0	0	0
nemneccb-1	28	0	0	0	2	0	0	0	0	0	0	0	2	3	8	0	0	7	0	5	0	14	5	6	3	0	7	1	0	7	0	1	0	0	0	0	1	0	0	0	0	0	0	0	0	0	0	2	0	0	0	0	2	0	0	0	0	0	0	0	0	0	0	32	8	0	0	0	0	0	0	0	0	39	1	0	4	0	13	4	3	0	0	26	0	0	0	0	19	0	0	0	0	9	0	1	0	0	0	1	0	0	0	0	0	0	0	8	0	0	0	0	0	0	1	7	0	2	20	1	0	0	1	0	0	13	0	4	5	0	0	1	2	0	0	0	0	0	2	0	0	0	0	2	4	0	0	9	0	0	0	1	0	6	1	0	4	6	5	2	19	0	0	0	0	1	0	0	1	0	1	2	3	0	0	20	3	0	2	0	0	0	0	0	1	0	0	2	0	0	5	0	0	0	1	0	0	5	0	9	0	1	0	0	0	0	8	0	0	1	0	0	0	0	0	0	0	0	0	4	0	0	0	0	0	0	1	0	0	0	2	0	3	3	0	0	12	0	0	2	0	7	0	0	0	42	0	3	0	0	4	0	2	0	0	2	0	0	0	0	0	1	0	0	2	0	1	0	2	4	1	2	0	0	0	6	0	0	0	1	2	1	0	0	0	0	1	0	10	0	0	0	0	1	0	0	0
nemoldfc-1	2	0	0	1	0	0	9	0	0	0	0	0	0	0	2	0	0	1	0	0	4	0	0	0	1	0	0	0	0	0	0	4	6	0	0	0	0	0	0	0	0	0	0	1	0	0	0	0	0	0	0	0	1	0	0	0	1	0	0	0	0	0	0	1	0	0	0	3	0	0	0	0	0	1	0	0	0	0	0	0	0	0	0	1	0	0	1	0	2	0	0	3	0	1	0	0	0	0	0	0	0	0	0	0	0	0	0	0	2	0	0	0	2	0	0	0	1	1	1	0	0	0	3	0	0	0	0	0	0	0	2	0	0	0	0	0	2	0	0	0	0	2	0	0	0	1	1	0	0	0	0	0	0	0	0	0	0	0	0	0	1	0	0	0	0	0	0	1	0	0	0	2	0	0	0	0	0	0	0	0	0	0	0	0	0	0	0	1	0	0	0	0	0	0	0	0	1	0	1	2	0	0	1	0	2	0	1	0	0	0	0	0	0	0	0	0	0	0	0	0	0	2	0	0	0	0	0	0	0	0	0	0	3	0	0	0	0	0	0	0	0	1	0	0	0	0	0	0	0	0	1	1	0	0	0	0	0	0	1	0	1	0	0	0	0	0	0	1	1	0	0	0	0	0	0	1	1	0	0	0	0	0	1	0	0	0	0	0	1	0	0	0	0	0	0	0	0
nemollbe-1	1	1	0	0	0	0	0	0	0	0	0	0	1	0	1	0	0	1	0	1	0	0	0	3	1	0	5	1	0	3	0	0	0	0	0	0	0	0	0	0	0	0	0	0	0	0	0	1	0	0	0	0	2	0	0	0	0	0	0	0	0	0	0	6	1	1	0	0	0	0	0	0	0	7	0	0	0	0	0	2	2	0	0	2	0	0	0	0	7	0	0	0	0	0	0	0	0	0	0	0	0	1	0	0	0	0	0	0	0	0	0	0	0	0	0	1	0	1	1	0	0	0	1	0	0	0	0	1	0	0	0	0	1	0	2	0	0	0	1	0	0	0	0	0	1	0	0	1	0	0	0	0	0	0	0	0	0	2	0	0	3	0	0	0	0	0	0	0	0	0	0	0	0	0	0	0	0	0	1	0	0	0	0	0	0	0	0	1	0	0	1	0	0	0	0	0	0	0	0	3	0	0	0	1	0	0	0	0	0	1	0	0	0	0	0	0	0	0	0	0	0	0	0	0	0	0	0	0	0	0	0	0	0	1	0	0	1	0	0	2	0	1	0	0	0	3	0	0	0	0	1	1	0	0	0	0	0	0	0	0	1	0	0	0	1	0	0	0	0	1	0	0	0	0	0	0	0	0	0	0	1	0	0	0	0	0	0	0	1	0	0	0	0	0	0	0	0
nenacajk-1	0	1	0	0	0	4	0	0	0	0	0	0	1	0	4	0	0	0	0	7	2	0	0	0	2	0	2	0	2	3	1	0	0	1	54	0	0	0	0	0	0	0	24	0	1	1	1	0	0	0	3	0	1	2	0	0	0	3	0	0	0	0	0	0	0	3	0	0	17	0	0	0	0	3	21	8	0	0	0	4	6	0	0	8	0	0	5	2	1	1	0	0	0	1	2	28	31	2	0	1	0	0	0	0	0	0	0	0	0	0	16	2	1	2	1	0	0	5	8	2	0	0	12	0	0	8	1	0	0	0	0	1	11	12	25	0	0	0	0	0	0	0	24	1	1	0	15	0	0	0	0	12	0	0	0	0	1	1	2	0	5	0	1	0	0	0	0	0	0	0	0	2	2	4	0	1	1	0	0	0	0	0	0	0	2	0	0	1	0	0	0	1	1	0	0	0	0	0	0	10	1	2	2	3	0	0	1	0	0	0	0	0	0	0	1	0	0	29	6	0	0	0	0	13	0	7	0	1	0	0	0	0	0	2	0	0	0	0	3	1	0	3	0	0	0	2	0	0	0	0	0	4	0	0	0	0	0	0	0	0	0	0	0	0	2	0	0	2	0	2	4	0	1	0	0	0	0	0	0	4	0	0	5	0	0	0	0	0	6	0	2	0	0	0	0	4	8
nencpcco-1	1	0	0	0	0	1	1	0	0	0	0	0	1	0	0	0	0	0	0	0	0	0	0	0	1	0	1	0	0	0	0	0	0	0	1	0	0	0	0	0	0	0	0	0	0	0	0	0	0	0	0	0	5	0	0	0	0	0	0	0	0	0	0	1	0	0	0	0	0	0	0	0	0	1	0	1	0	0	0	2	0	0	0	2	0	0	0	0	0	0	0	0	0	0	0	0	1	0	0	0	0	1	0	0	4	0	0	0	0	0	0	0	0	0	0	0	0	1	5	0	0	0	0	0	0	0	0	0	0	0	0	0	0	0	2	0	0	0	0	0	0	0	0	0	0	0	0	0	0	0	0	0	0	0	0	0	0	1	0	0	1	0	0	0	0	2	0	0	0	0	0	0	1	0	0	1	0	0	1	0	0	0	0	0	0	0	0	1	0	0	1	0	0	0	0	0	0	0	0	0	0	0	0	0	0	0	1	0	0	0	0	0	1	0	0	0	0	0	0	0	0	0	0	0	0	0	0	0	0	0	0	0	0	0	0	0	0	0	0	0	0	0	0	0	0	3	0	0	0	0	0	0	0	0	0	0	4	0	0	1	0	0	0	0	0	0	0	0	0	0	0	0	0	0	0	3	0	1	0	0	0	0	0	0	0	0	0	0	1	0	0	0	0	0	0	0	0
nenfggdb-1	1	0	0	0	0	0	0	0	0	0	0	1	0	0	1	0	0	2	0	3	2	0	0	0	0	0	1	0	0	0	0	0	0	0	0	0	0	0	0	0	0	0	2	2	0	0	1	0	0	0	0	0	1	3	0	1	0	0	0	0	0	0	1	1	2	0	0	3	1	0	0	0	0	1	12	2	1	0	0	0	1	0	0	0	0	0	0	0	0	0	0	0	0	0	0	4	0	0	0	0	0	0	0	0	15	0	0	0	3	2	0	1	2	0	0	0	1	0	4	0	0	0	0	0	0	0	0	0	1	0	2	1	0	0	0	0	0	0	0	0	0	0	0	0	0	0	0	1	0	1	0	1	0	0	0	0	1	0	1	0	0	0	0	0	0	1	0	0	0	0	0	0	0	0	1	0	1	0	0	0	0	1	0	0	0	0	0	0	0	0	0	0	38	0	0	0	0	0	0	0	0	0	1	0	0	0	0	0	0	0	0	0	0	0	0	0	0	0	1	0	0	0	1	3	1	1	0	0	0	0	1	0	0	0	0	2	1	0	0	0	0	0	0	0	0	2	0	0	0	0	0	0	1	0	0	1	4	0	0	1	0	0	0	0	0	0	1	1	0	2	0	1	0	1	0	1	0	0	0	1	2	2	2	1	0	0	0	0	0	0	1	3	0	0	0	1	0
nenjloci-1	1	0	0	3	0	0	2	0	0	0	0	0	0	0	0	0	0	0	0	0	3	0	0	0	0	0	0	0	0	1	0	3	0	0	0	9	0	0	0	0	0	0	0	0	0	0	0	0	0	0	0	9	0	0	0	0	0	0	0	0	0	0	0	3	1	0	0	0	0	0	0	0	0	1	0	2	0	0	0	0	1	4	0	2	0	0	1	0	2	0	0	5	0	3	0	0	0	0	0	1	2	0	0	0	0	0	0	1	0	0	0	0	0	0	0	0	0	3	0	1	0	0	2	0	1	0	0	0	0	0	0	0	0	0	1	0	2	2	0	0	3	2	0	0	0	1	0	0	0	0	0	0	0	2	0	1	0	0	0	0	0	0	0	0	0	0	0	5	0	0	0	1	0	0	0	1	0	0	0	0	0	0	0	0	0	0	2	0	0	0	0	0	0	0	0	0	2	0	1	0	0	0	0	0	0	0	0	0	0	0	0	0	0	0	0	0	0	0	0	0	0	1	0	0	0	0	0	0	0	0	0	0	1	0	0	0	0	0	0	1	0	1	0	0	0	1	0	0	0	0	0	0	0	0	0	0	0	0	2	0	0	0	0	0	0	0	0	0	0	0	0	0	0	0	0	1	1	0	0	0	0	0	0	0	0	0	1	0	0	0	0	0	0	0	0	0	0
nenkhbka-1	15	0	0	0	0	0	0	0	0	0	0	0	2	3	2	0	0	2	0	1	0	7	2	1	9	0	3	0	0	17	0	0	0	0	0	0	1	0	0	0	0	0	0	0	0	0	0	0	0	0	0	0	0	0	0	0	0	0	0	0	0	0	0	27	3	1	0	0	0	0	0	0	0	13	2	0	0	0	6	3	2	0	0	8	0	0	0	0	7	0	0	0	0	7	0	1	0	0	0	0	0	1	0	0	0	0	0	7	0	0	0	0	0	0	0	8	0	1	5	0	0	1	0	0	0	9	1	1	3	0	0	0	0	0	2	0	0	0	1	0	0	0	0	3	2	0	0	1	0	0	0	0	0	0	0	0	1	2	2	0	10	0	0	0	0	0	0	0	0	0	1	4	3	0	0	9	0	0	0	0	0	0	0	0	0	0	0	5	0	0	2	0	0	0	0	0	0	4	0	4	0	0	0	0	0	0	10	0	1	1	1	0	0	0	0	0	0	2	0	0	0	0	0	0	0	0	0	0	0	0	1	0	0	1	0	0	6	0	0	1	0	4	0	0	0	31	0	0	0	0	0	2	2	0	0	2	0	0	0	0	0	0	0	0	0	0	0	0	0	1	0	3	0	0	0	1	0	0	0	2	0	1	0	0	0	0	0	0	6	0	0	0	0	4	0	0	0
nenklaha-1	36	0	1	0	3	0	1	1	0	0	0	0	9	3	8	1	0	15	0	7	1	25	0	8	13	0	12	1	0	62	0	0	0	0	0	0	4	0	0	0	0	0	0	5	0	0	1	0	0	0	0	0	3	0	0	0	0	0	0	0	0	0	0	83	8	0	0	0	0	0	0	0	0	55	7	14	5	0	2	6	14	0	0	29	0	2	0	0	47	0	0	0	0	27	0	1	0	0	0	1	0	2	1	0	1	0	0	13	3	0	0	0	0	0	0	4	0	8	21	4	1	0	8	1	0	3	0	1	7	0	0	0	0	0	7	0	2	0	0	0	0	0	0	2	10	0	0	4	0	2	0	1	0	6	0	0	3	1	2	1	37	0	3	0	0	0	0	0	1	0	1	3	2	2	4	38	2	0	2	5	0	0	0	0	0	0	0	10	0	1	3	0	0	0	1	0	0	5	0	10	0	1	0	3	0	0	12	0	0	3	3	0	0	1	0	0	0	1	0	6	0	0	0	0	2	0	1	1	0	0	3	0	4	2	0	0	13	0	1	13	0	14	1	0	0	73	1	5	0	0	2	0	2	0	0	1	0	1	0	1	1	0	0	0	5	0	2	2	2	6	0	16	1	0	0	14	0	0	1	1	0	2	3	1	0	0	0	0	12	0	0	0	0	0	0	0	0
nenlhiii-1	16	1	0	0	2	0	0	0	0	0	0	0	3	2	3	0	0	11	0	5	2	13	2	3	12	0	7	0	0	58	0	0	0	1	0	0	2	0	0	0	0	0	0	2	1	1	0	1	0	0	0	0	0	0	0	0	0	0	0	0	0	0	0	28	3	2	0	0	0	1	0	5	0	18	2	5	1	0	1	8	5	0	0	16	0	0	0	0	18	0	0	0	0	4	0	0	0	0	2	0	0	3	2	0	0	0	0	4	2	0	0	0	0	0	1	7	1	7	14	1	0	0	5	0	2	8	0	0	0	0	0	0	3	0	5	0	0	0	3	0	0	0	0	1	4	0	0	5	0	0	0	0	0	3	0	0	4	2	3	2	29	0	0	0	0	0	0	0	1	1	1	2	7	1	1	13	0	0	0	0	0	0	0	0	0	0	0	2	0	0	2	0	0	0	0	0	0	16	0	6	0	0	1	0	0	0	12	0	0	1	0	0	0	0	0	0	0	0	2	0	0	0	0	0	0	0	2	1	1	0	0	0	0	1	0	0	10	0	0	4	0	4	2	0	0	38	1	1	0	0	1	1	4	0	0	1	0	1	0	0	1	0	0	0	0	0	0	0	2	1	0	3	4	0	0	8	0	0	0	2	0	0	0	1	0	0	0	1	6	0	0	0	0	0	0	0	0
nenmolep-1	1	1	0	0	0	0	0	0	0	0	0	3	0	0	1	0	0	0	0	1	0	0	0	0	1	0	0	0	0	0	0	0	0	0	0	0	0	0	0	0	0	0	0	0	0	0	0	0	0	0	0	0	1	0	1	0	0	0	0	0	0	0	0	0	0	1	0	0	0	0	0	0	0	1	2	0	0	0	2	0	0	0	0	1	0	4	0	0	0	0	0	0	0	0	0	0	0	0	0	0	0	0	0	0	0	0	0	0	1	0	0	0	1	0	0	0	0	0	0	0	0	0	0	0	0	0	0	0	0	0	0	0	0	0	0	0	0	0	0	0	0	0	0	5	0	0	1	1	0	0	0	0	0	0	0	0	0	0	0	0	0	0	0	0	0	0	0	0	0	0	0	0	0	0	0	0	0	0	10	0	0	0	0	0	0	0	0	0	0	0	0	0	0	0	0	0	0	0	0	0	0	0	0	0	0	0	0	0	0	0	0	0	0	0	0	0	0	0	0	0	0	0	1	0	0	0	0	1	0	0	0	0	0	0	1	0	0	0	1	0	0	0	0	0	0	0	3	0	0	0	0	0	0	0	0	0	0	0	0	1	3	0	0	0	0	0	0	0	0	1	0	0	0	0	0	0	0	0	0	0	0	0	0	1	0	0	0	0	0	0	0	0	0	1	0	0	0
nennlohm-1	39	1	0	0	5	0	0	0	0	0	0	0	5	9	5	0	0	19	0	7	1	16	0	13	11	0	9	4	0	66	0	0	0	0	0	0	0	0	0	0	0	0	0	1	0	0	3	1	0	0	0	0	5	0	0	1	0	0	0	0	0	0	1	66	15	6	0	0	0	0	0	0	0	57	10	4	5	0	2	10	20	0	0	58	0	2	0	0	39	0	0	0	0	14	0	0	0	2	0	0	0	0	0	0	0	0	0	10	0	0	0	0	0	0	2	4	0	7	30	2	0	1	2	0	0	10	0	0	3	0	0	0	2	0	16	0	0	0	0	0	0	0	0	7	7	0	0	9	0	3	0	4	0	9	1	0	6	1	5	3	59	0	0	0	0	1	0	0	0	0	1	11	2	0	1	28	1	0	0	0	0	0	0	0	0	0	0	21	0	0	2	0	2	0	0	0	0	18	0	16	0	0	0	2	0	0	19	0	0	5	0	0	0	1	0	0	1	0	0	1	0	0	0	0	0	0	2	0	0	0	0	0	2	2	0	0	11	0	0	12	0	8	2	0	0	74	1	6	0	0	7	4	2	0	0	0	0	2	0	0	1	0	0	0	2	0	7	1	2	2	1	7	2	0	0	11	0	0	0	2	0	2	0	2	0	0	0	0	16	0	0	0	0	1	0	0	0
nenpkkkb-1	30	7	2	0	2	0	0	0	0	1	0	1	3	7	8	0	0	15	0	8	4	22	5	9	9	1	14	3	0	72	3	3	0	0	4	0	2	0	0	0	1	0	12	4	0	0	2	6	0	0	0	0	8	0	2	0	0	0	0	0	0	0	0	70	6	1	0	0	1	0	0	0	0	63	15	6	3	0	17	11	12	0	0	47	0	1	0	2	36	0	0	0	0	18	0	7	2	0	0	0	0	3	1	0	0	0	0	15	6	0	0	0	1	3	2	8	1	11	40	2	0	2	10	0	0	20	1	1	4	0	0	0	1	1	25	1	0	0	3	0	0	0	1	3	12	0	6	9	0	0	0	3	0	8	0	6	12	6	8	2	50	0	0	0	0	1	0	0	0	0	1	2	2	0	1	39	1	0	1	0	0	0	0	0	0	0	0	11	0	0	3	1	2	0	0	0	0	8	0	14	0	1	2	7	0	0	15	0	0	2	0	0	0	0	0	0	5	7	2	9	2	1	1	0	1	0	4	0	0	0	3	0	8	2	0	0	13	0	0	9	0	3	0	0	0	76	0	7	0	0	2	4	9	0	0	2	0	1	0	0	1	0	0	0	4	1	0	0	4	7	1	6	2	0	0	16	0	0	0	0	1	2	0	0	0	1	0	0	21	0	0	0	0	2	0	3	1
nenpooha-1	20	1	0	0	1	0	0	0	0	0	0	0	4	7	4	0	0	8	0	7	1	17	2	6	13	0	5	2	0	40	0	1	0	0	0	0	3	0	1	0	1	0	0	0	0	0	0	1	0	0	0	0	5	0	0	0	0	0	0	0	0	0	0	52	5	1	0	1	0	0	0	0	0	24	3	6	1	0	13	13	0	0	0	23	0	0	0	0	19	0	0	0	0	11	0	0	0	1	0	1	0	1	0	0	0	0	0	4	2	0	0	0	2	0	2	5	2	1	15	0	0	0	3	0	0	2	0	4	2	0	0	2	2	0	7	0	0	0	1	0	0	0	0	1	7	0	1	5	0	0	0	2	0	5	1	0	2	6	3	4	26	0	0	0	0	0	0	0	0	0	1	3	7	0	0	19	2	0	0	2	0	1	0	0	0	0	0	4	0	0	3	0	2	0	0	0	0	4	0	13	0	1	0	2	0	0	7	0	1	1	4	0	0	0	0	0	0	0	0	1	0	0	0	0	1	0	3	0	0	0	6	0	3	0	0	1	6	0	1	6	0	4	0	0	0	42	0	0	0	0	5	4	2	0	0	3	1	1	0	1	0	0	0	0	1	0	1	0	0	6	1	7	1	0	0	12	0	0	0	1	0	0	1	1	0	0	0	0	9	0	0	0	0	2	0	1	0
neoaglob-1	0	1	0	1	0	0	1	0	0	0	0	0	0	0	1	0	0	0	0	0	1	0	0	0	1	0	0	0	0	0	0	4	0	0	0	6	0	0	0	0	0	0	0	0	0	0	0	0	0	0	0	3	0	0	0	0	0	0	0	0	0	0	0	0	0	0	0	0	0	0	0	0	0	0	0	0	0	0	0	0	0	0	0	0	0	0	0	0	0	0	1	8	0	0	0	0	0	0	0	0	0	1	0	0	0	0	0	0	0	0	0	0	0	0	0	0	0	0	0	0	0	0	0	0	8	0	0	0	0	0	0	0	0	0	0	0	1	0	0	0	0	1	0	0	0	0	0	0	0	0	0	0	0	0	0	0	0	0	0	0	0	0	0	0	0	1	0	2	0	0	0	0	0	0	0	0	0	0	0	0	0	0	0	0	0	0	0	0	0	0	0	0	0	0	0	0	3	0	0	0	0	0	0	0	0	0	0	0	0	0	0	0	0	0	0	0	0	0	0	0	0	0	0	0	0	0	0	0	0	0	0	0	0	0	0	0	0	0	0	0	0	0	0	0	0	0	0	0	0	0	0	0	0	0	0	0	0	0	1	0	0	0	0	0	0	0	0	0	0	0	0	0	0	0	0	0	1	0	1	0	0	0	0	0	0	0	0	0	0	0	0	0	0	0	0	0	0
nkjdobmf-1	0	2	0	0	0	0	0	0	0	0	0	2	0	0	0	0	0	0	0	0	0	0	0	0	1	0	1	0	0	0	0	0	0	0	0	0	0	0	0	0	0	0	0	0	0	0	0	0	0	0	0	0	0	0	0	0	0	0	0	0	0	0	0	0	0	0	0	0	0	0	0	0	0	0	2	0	0	0	0	0	0	0	0	0	0	0	0	0	0	0	0	0	0	0	0	0	0	0	0	0	0	0	0	0	0	1	0	0	0	0	0	0	0	1	0	0	4	0	0	0	0	0	4	0	0	0	0	0	0	0	0	0	0	0	0	0	0	0	0	0	0	0	0	1	0	0	0	0	0	0	0	0	0	0	0	0	0	0	0	0	0	0	0	0	0	0	0	0	0	0	0	0	0	0	0	1	0	0	1	0	0	0	0	0	0	0	0	0	0	0	0	0	0	0	0	0	0	0	0	0	0	0	0	0	0	0	0	0	0	1	0	0	0	0	0	0	0	0	0	0	0	0	0	0	0	0	0	1	0	0	0	0	0	0	0	0	0	0	0	0	0	1	0	0	0	0	4	0	0	0	0	0	0	0	0	0	0	0	0	0	1	0	0	0	0	0	0	0	0	0	0	0	0	0	0	0	0	0	0	1	0	0	0	0	0	0	0	0	0	0	0	0	0	0	0	0	0
nkjepkpi-1	0	1	0	0	0	0	1	0	0	0	0	0	0	0	0	0	0	0	0	0	0	0	0	0	1	0	0	0	0	0	0	0	0	0	0	3	0	0	0	0	0	0	0	0	0	0	0	0	0	0	0	3	0	0	0	0	0	0	0	0	0	0	0	0	0	0	0	0	0	0	0	0	0	0	0	0	0	0	0	0	0	1	0	0	0	0	1	0	0	0	0	4	0	2	0	0	0	0	0	0	0	1	0	0	0	0	0	0	0	0	0	0	0	0	0	0	0	1	0	0	0	0	1	0	2	0	0	0	0	0	0	1	0	0	3	0	5	0	0	0	2	3	0	0	0	0	0	0	0	0	0	0	0	0	0	0	0	0	0	0	0	0	0	0	0	0	0	0	0	0	0	0	0	0	0	0	0	0	1	0	0	0	0	0	0	0	0	0	0	0	0	0	0	0	0	0	2	0	0	0	0	0	0	0	1	0	0	0	0	0	0	0	0	0	0	0	0	0	0	0	0	0	0	0	0	0	0	0	0	0	0	0	0	0	0	0	0	0	1	0	0	0	0	0	0	0	0	0	0	0	0	0	1	0	0	0	0	0	0	0	0	0	0	0	0	0	0	0	0	0	0	0	0	0	0	0	0	0	0	0	0	0	0	0	0	0	0	0	0	0	0	0	0	0	0	0	0
nkjfonea-1	0	4	0	0	0	0	0	0	0	0	0	0	0	0	0	0	0	0	0	0	0	0	0	0	1	0	0	0	0	0	0	0	0	0	0	0	0	0	0	0	0	0	0	0	0	0	0	0	0	0	0	0	0	0	0	0	0	0	0	0	0	0	0	0	0	0	0	0	0	0	0	0	0	0	0	0	0	0	0	0	0	0	0	0	0	0	0	0	0	0	0	0	0	0	0	0	0	0	0	0	0	0	0	0	0	0	0	0	0	0	0	0	0	0	0	0	3	0	0	0	0	0	2	0	0	0	0	0	0	0	0	0	0	0	0	0	0	0	0	0	0	0	0	0	0	0	0	0	0	0	0	0	0	0	0	0	0	0	0	0	0	0	0	1	0	0	0	0	0	0	0	1	0	0	0	0	0	0	4	0	0	0	0	0	0	0	0	0	0	0	0	1	0	0	0	0	0	0	0	0	0	0	0	0	0	0	0	0	0	0	0	0	0	0	0	0	0	0	0	0	0	1	1	0	0	0	0	1	0	0	0	0	0	0	0	0	0	0	0	0	0	0	0	0	0	0	0	0	0	0	0	0	0	0	0	0	0	0	0	0	1	0	0	0	0	0	0	0	0	0	0	0	0	0	0	0	0	0	0	0	0	0	0	0	0	0	0	0	0	0	0	0	0	0	0	0	0
nkjiniif-1	0	0	0	0	0	0	0	0	0	0	0	0	0	0	4	0	0	0	1	2	0	0	1	0	0	5	0	0	2	0	0	0	0	0	0	0	2	0	0	0	0	0	5	1	1	0	0	0	0	0	0	0	1	0	0	0	0	18	0	0	0	0	12	3	0	1	0	0	6	0	0	0	0	0	18	0	0	0	0	5	11	0	0	0	0	0	0	0	0	0	0	0	0	1	0	31	13	0	0	6	0	0	0	0	0	0	0	0	0	0	0	0	2	7	1	0	0	0	1	4	0	0	0	6	0	8	15	0	0	0	0	0	0	8	5	5	0	0	0	1	0	0	0	0	0	0	3	0	0	0	0	3	0	1	0	19	1	0	9	0	0	0	0	0	0	3	0	0	0	0	0	2	0	2	0	0	0	0	0	1	1	0	0	0	0	0	0	8	0	0	0	0	0	0	0	0	0	0	0	2	1	0	5	1	0	0	0	0	0	0	0	0	0	1	0	0	0	7	7	0	0	0	0	7	0	1	0	0	0	0	0	0	0	2	0	0	0	0	0	4	0	1	0	0	0	0	1	0	0	0	0	6	0	0	0	1	0	0	0	0	0	0	0	0	0	0	0	2	0	2	1	0	0	3	0	0	0	0	0	2	0	0	4	0	0	0	0	0	2	0	0	0	0	0	0	4	0
nkjioheb-1	4	0	0	0	0	0	0	0	0	0	0	1	0	0	0	0	0	1	0	0	1	1	0	1	0	0	1	0	0	3	0	0	0	0	0	0	0	0	0	0	0	0	0	0	0	0	0	0	0	0	0	0	1	0	0	0	0	0	0	0	0	0	0	2	0	1	0	0	0	0	0	0	0	1	0	0	0	0	3	1	1	0	0	2	0	0	0	0	1	0	0	0	0	1	0	0	0	0	0	0	0	0	0	0	0	0	0	0	0	0	0	0	0	0	0	0	1	0	1	0	0	0	0	0	0	2	0	1	0	0	0	0	1	0	2	0	0	0	0	0	0	0	0	0	0	0	0	2	0	0	0	0	0	0	0	0	0	0	0	0	1	0	0	0	0	1	1	0	0	0	0	0	0	0	0	0	0	0	0	0	0	0	0	0	0	0	0	1	0	0	0	0	0	0	0	0	0	0	0	1	0	0	0	0	0	0	3	0	0	0	0	0	0	0	0	0	0	0	0	1	0	0	0	0	0	0	0	1	0	0	0	0	0	0	0	0	2	0	0	1	0	0	0	0	0	1	1	1	0	0	0	0	0	0	0	1	0	0	0	0	0	0	0	0	0	0	0	0	0	2	0	0	0	0	0	0	0	0	0	0	0	0	0	0	0	0	0	0	1	0	0	0	0	0	0	0	0
nkjjmabl-1	10	0	0	0	0	0	0	0	0	0	0	0	0	0	4	0	0	0	0	0	0	2	0	2	0	0	0	0	0	3	0	0	0	0	0	0	0	0	0	0	0	0	0	0	0	0	1	0	0	0	0	0	0	0	0	0	0	0	0	0	0	0	0	6	0	1	0	0	1	0	0	0	0	5	1	2	0	0	4	0	2	0	0	6	0	0	0	0	3	0	0	0	0	3	0	0	0	0	0	0	0	0	0	0	0	0	0	3	0	0	0	0	0	0	0	1	0	0	3	0	0	0	2	0	0	3	1	0	2	0	0	0	1	0	3	0	0	0	0	0	0	0	0	1	0	0	0	7	0	0	0	1	0	1	0	0	1	4	1	0	12	0	0	0	0	0	0	0	0	0	0	1	1	0	0	6	1	0	0	0	0	0	0	0	0	0	0	1	0	0	2	0	0	0	0	0	0	1	0	4	0	0	0	0	0	0	2	0	0	0	0	0	0	0	0	0	0	0	0	0	0	0	0	0	0	0	0	0	0	0	0	0	0	0	0	0	1	0	1	1	0	0	0	0	0	15	0	0	0	0	0	2	0	0	0	2	0	1	0	0	0	0	0	0	1	0	0	0	0	2	1	3	0	0	0	5	0	0	0	0	0	0	0	0	0	0	0	0	0	0	0	0	0	2	0	0	0
nkjlefea-1	1	0	0	0	0	0	0	0	0	0	0	0	0	1	0	0	0	0	0	0	0	0	0	0	0	0	0	0	0	0	0	0	0	0	0	0	0	0	0	0	0	0	0	0	0	0	0	0	0	0	0	0	0	0	0	0	0	0	0	0	0	0	0	0	0	2	0	0	0	0	0	0	0	0	0	0	0	0	0	0	0	0	0	0	0	0	0	0	1	0	0	0	0	0	0	1	0	0	0	0	0	0	1	0	0	0	0	0	0	0	0	0	0	0	0	0	0	0	0	0	0	0	0	0	0	0	0	0	0	0	0	1	0	0	1	0	0	0	0	0	0	0	0	0	0	0	0	0	0	0	0	0	0	0	0	0	1	0	0	0	0	0	0	0	0	0	0	0	0	0	0	1	0	0	0	0	0	0	0	0	0	0	0	0	0	0	0	0	0	0	0	0	0	0	0	0	0	0	0	0	0	0	0	0	0	0	0	0	0	0	0	0	0	0	0	0	2	0	0	0	0	0	0	0	0	0	0	0	0	0	0	0	0	0	0	0	0	0	0	0	0	0	1	0	0	0	0	0	0	0	0	0	0	0	0	0	1	0	0	0	0	0	0	0	0	0	0	0	0	0	0	0	0	0	0	0	0	0	0	0	0	0	0	0	0	0	0	0	0	0	0	0	0	0	0	0	0
nkjlgodc-1	14	0	0	0	0	0	0	0	0	0	0	0	2	1	2	0	0	3	0	2	0	18	6	4	3	0	13	0	0	12	0	3	0	0	1	0	1	0	0	0	1	0	0	1	0	0	0	0	0	0	0	0	3	0	0	0	0	0	0	0	0	1	0	18	1	2	0	0	0	0	0	1	0	24	4	1	0	0	12	4	6	0	0	21	0	1	0	0	19	0	0	0	0	5	0	0	0	0	0	0	0	0	0	0	0	0	0	16	2	0	0	0	0	0	0	4	0	6	12	0	0	0	1	0	0	0	1	1	6	0	0	1	0	0	4	0	0	0	1	0	0	0	0	1	9	0	0	4	0	2	0	1	0	2	0	0	0	6	3	0	31	0	0	0	0	0	0	0	0	0	1	9	1	0	2	20	0	0	0	0	0	0	0	0	1	0	0	6	0	0	0	0	0	0	1	0	0	0	0	9	1	0	0	0	0	0	17	0	0	0	0	0	0	0	0	0	0	1	0	2	0	0	0	0	0	0	0	0	0	0	0	0	6	0	0	0	6	0	0	2	0	5	0	0	0	32	0	4	0	0	0	2	5	0	0	3	0	0	0	0	0	0	0	0	0	0	0	0	0	5	4	2	1	0	0	7	0	0	0	0	0	4	0	0	0	0	0	0	3	0	0	0	0	1	0	0	0
nkjlnccb-1	3	1	0	0	0	0	0	0	0	0	0	0	0	0	0	0	0	0	0	0	0	0	0	0	0	0	0	0	0	0	0	0	0	0	0	0	0	0	0	0	0	0	0	0	0	0	0	0	0	0	0	0	2	0	0	0	0	0	0	0	0	0	0	0	0	0	0	0	0	0	0	0	0	0	1	0	0	0	0	1	0	0	0	0	0	0	0	1	0	0	0	0	0	0	0	3	0	0	0	0	0	0	0	0	0	0	0	0	1	0	1	0	0	0	0	0	7	2	0	0	0	0	2	1	0	1	1	0	0	0	0	0	0	0	0	0	0	0	0	0	0	0	0	1	0	0	0	0	0	0	0	0	0	0	0	0	0	1	0	0	0	0	0	0	0	0	0	0	0	0	0	2	0	0	0	1	0	0	0	0	0	0	0	0	0	0	0	3	0	0	0	0	0	0	0	1	0	1	0	0	0	0	0	0	0	0	0	0	0	0	0	1	0	1	0	0	0	0	0	0	0	0	0	0	0	0	0	1	0	0	0	0	0	0	0	0	0	0	0	0	0	0	0	0	0	0	0	0	0	0	0	0	1	0	0	0	0	1	0	0	0	0	0	0	0	0	0	0	0	1	0	1	0	0	0	0	0	0	2	0	0	0	0	0	0	0	0	0	0	0	0	0	0	1	0	0	0
nkjpbcjm-1	8	0	0	0	1	0	0	0	0	0	0	0	0	2	3	0	0	1	0	2	0	5	3	3	2	0	5	1	0	1	0	0	0	0	0	0	2	0	0	0	0	0	0	0	0	0	0	0	0	0	0	0	0	0	0	0	0	0	0	0	0	0	1	17	0	0	0	0	0	0	0	0	0	7	1	1	2	0	0	4	2	0	0	5	0	0	0	0	9	0	0	0	0	6	0	0	0	0	0	0	0	2	0	0	0	0	1	2	1	0	0	0	0	0	1	4	0	2	3	0	0	0	4	0	0	5	0	1	0	0	0	0	0	0	0	0	0	0	0	0	0	0	0	1	0	0	0	2	0	0	0	1	0	1	1	0	1	1	0	0	17	0	0	0	0	0	0	0	0	0	0	2	0	0	0	13	0	0	1	2	0	0	0	0	0	0	0	3	0	0	5	0	0	0	0	0	0	0	0	2	0	0	0	1	0	0	5	0	0	1	0	0	0	0	0	0	0	0	0	2	0	0	0	0	0	0	2	0	0	0	0	0	1	0	0	0	2	0	0	1	0	0	0	0	0	12	0	1	0	0	2	0	1	0	0	0	1	1	0	0	1	0	0	0	0	0	0	0	1	3	0	0	0	0	0	2	0	0	0	0	1	1	0	0	0	0	0	0	3	0	0	0	0	0	0	0	0
nkkalefk-1	7	0	0	0	0	0	0	0	0	0	0	1	2	2	2	0	0	1	0	2	0	3	1	4	1	0	4	0	0	3	0	0	0	0	0	0	4	0	0	0	0	0	0	0	0	0	0	0	0	0	0	0	0	1	0	0	0	0	0	0	0	0	0	12	0	0	0	0	0	0	0	0	0	11	0	2	0	0	0	2	3	0	0	13	0	0	0	0	3	0	0	0	0	4	0	0	0	0	0	0	0	3	0	0	0	0	0	3	1	0	0	0	0	0	1	1	0	1	2	0	0	0	2	0	0	1	0	3	0	0	0	0	1	0	4	0	0	0	0	0	0	0	0	0	2	0	0	2	0	0	0	1	0	3	0	0	3	2	0	0	6	0	0	0	0	1	0	0	0	0	1	3	1	0	0	3	0	0	0	0	0	0	0	0	0	0	0	0	0	0	1	0	0	0	0	0	0	2	0	2	0	0	0	0	0	0	3	0	0	0	0	0	0	0	0	0	0	0	0	0	0	0	0	0	1	0	0	1	0	0	0	0	0	0	0	0	4	0	0	3	0	3	0	0	0	15	0	3	0	0	1	0	0	0	0	2	0	0	0	0	1	0	0	0	0	0	1	1	2	0	0	0	1	0	0	2	0	0	0	2	0	0	0	0	0	0	2	0	2	0	0	0	0	1	0	0	0
nkkaofoh-1	8	2	0	0	0	0	0	0	0	0	0	0	1	2	2	0	0	4	0	0	2	10	0	1	2	0	4	0	1	9	0	0	0	0	0	0	2	0	0	0	0	0	0	0	0	0	0	0	0	0	0	0	4	0	0	1	0	0	0	0	0	0	0	13	4	0	0	0	0	0	0	0	0	10	5	0	0	0	1	3	2	0	0	7	0	0	0	1	8	0	0	0	0	4	0	1	0	0	1	0	0	0	0	0	2	0	0	3	1	0	0	0	0	0	0	0	0	3	1	1	0	0	2	0	0	7	1	1	2	0	0	1	0	0	4	0	0	0	1	0	0	0	0	2	4	0	5	0	0	0	0	0	0	0	0	1	1	2	0	0	17	0	0	0	1	0	0	0	0	0	0	0	0	0	1	8	0	0	1	0	0	0	0	0	0	0	0	4	0	0	5	1	0	0	0	0	0	0	0	1	0	2	1	1	0	0	5	0	0	2	0	0	0	0	0	0	1	2	1	3	0	0	0	0	1	0	0	1	0	0	0	0	0	0	0	0	0	0	1	0	0	3	0	0	0	14	0	3	0	0	2	1	4	0	0	1	0	0	0	0	1	0	0	0	0	0	1	0	0	0	0	1	0	0	0	3	0	0	0	2	0	0	0	0	0	0	1	0	2	0	1	0	0	0	0	1	0
nkkcagdn-1	4	0	0	0	0	0	0	0	0	1	0	0	1	0	5	0	0	6	0	0	1	5	0	4	4	0	2	0	0	2	0	0	0	0	0	0	2	0	0	0	0	0	0	0	0	0	0	1	0	0	0	0	0	0	0	0	0	0	0	0	0	0	0	8	1	2	0	0	1	0	0	0	0	14	2	1	0	0	1	2	2	0	0	4	0	0	0	0	9	0	0	0	0	6	0	0	0	0	0	0	0	0	0	0	0	1	0	0	1	0	0	0	1	0	1	0	1	3	7	0	0	0	0	0	0	0	0	0	0	0	0	0	0	0	2	0	0	0	0	0	0	0	0	1	2	0	0	3	0	0	0	0	0	2	1	0	1	2	0	0	7	0	0	1	0	0	0	0	0	0	1	3	0	0	0	5	0	0	2	0	0	0	0	0	0	0	0	0	0	0	4	0	0	0	0	0	0	0	0	3	0	1	0	0	0	0	3	0	0	1	0	0	0	1	0	0	0	0	0	2	0	0	0	0	0	0	0	0	0	0	0	0	0	1	0	0	3	0	0	0	0	2	0	0	0	13	0	1	0	0	0	0	1	0	0	0	0	0	0	0	0	0	0	0	2	0	1	0	0	1	0	2	0	0	0	2	0	0	0	1	0	0	0	0	0	0	0	0	1	0	0	0	0	0	0	0	0
nkkfdfee-1	34	2	0	0	1	0	0	0	0	0	0	0	4	5	1	0	0	11	0	2	2	12	2	13	11	0	15	0	0	63	0	5	0	0	0	0	1	0	0	0	0	0	0	1	0	0	0	0	0	0	0	0	10	0	0	0	0	0	0	0	0	0	0	47	1	6	0	0	0	0	0	0	0	36	2	5	1	0	5	4	11	0	0	49	0	1	0	0	31	0	0	0	0	14	0	0	0	0	0	1	0	0	0	0	0	0	0	18	1	0	0	0	0	0	2	6	1	6	24	3	0	0	11	0	0	31	0	0	3	0	0	4	0	0	24	0	0	0	0	0	0	0	0	5	13	0	1	10	0	0	2	5	0	1	0	0	10	0	5	5	60	0	1	0	0	2	0	0	0	0	2	9	2	0	1	34	0	0	6	3	0	0	0	0	2	0	0	5	0	0	6	1	0	0	0	0	0	1	0	17	0	1	5	1	0	0	18	0	0	3	2	0	2	0	0	0	0	1	1	0	0	0	0	0	0	0	0	0	1	0	0	0	1	1	0	0	12	0	1	6	0	7	1	0	0	59	0	3	0	0	4	3	1	0	0	0	0	0	0	0	5	0	0	0	6	0	7	3	8	1	1	9	2	0	0	10	0	0	0	1	0	3	0	0	0	0	0	0	12	0	0	0	0	0	0	0	0
nkkgoneg-1	0	1	0	0	0	3	0	0	0	0	0	1	1	0	2	0	0	0	0	6	0	1	0	0	0	3	0	0	0	7	0	0	0	0	0	0	0	0	1	0	0	0	0	6	0	0	2	1	0	0	0	0	2	0	21	0	0	0	0	0	0	0	0	10	4	2	0	0	0	0	0	0	0	3	91	1	0	0	0	4	5	0	0	0	0	0	4	4	0	0	0	0	0	0	0	84	38	0	12	4	0	1	0	0	0	0	0	0	1	0	0	0	0	55	2	0	1	1	5	1	0	0	52	0	0	6	1	0	0	0	0	0	0	1	5	0	0	0	13	0	0	0	0	1	2	0	13	0	0	0	0	3	0	1	0	9	22	2	6	0	0	0	0	0	0	0	0	0	0	0	0	0	0	0	0	0	3	0	2	0	0	0	0	0	2	0	0	0	0	0	11	0	0	0	1	1	0	0	0	3	3	0	1	1	0	0	0	0	0	1	0	0	0	0	0	0	0	6	18	0	0	0	0	9	0	0	0	0	0	0	0	0	0	0	0	0	0	0	0	1	0	3	0	0	0	0	0	7	0	0	1	3	0	2	4	0	0	1	0	4	0	0	0	0	1	0	0	1	1	2	0	0	1	0	3	0	0	0	0	1	3	0	4	6	0	0	0	0	0	0	1	0	0	2	0	14	0
nkkhbbkd-1	9	2	0	0	0	0	0	0	0	0	0	0	4	0	3	0	0	4	0	2	4	1	2	1	0	1	2	1	0	1	2	0	0	1	1	0	3	0	0	1	0	0	0	1	0	0	0	0	0	0	0	0	3	0	1	0	0	1	0	0	0	0	1	16	0	0	0	0	0	0	1	5	0	9	0	4	0	0	3	4	0	0	0	7	0	1	0	0	9	0	0	0	0	12	0	0	0	0	0	0	0	0	0	0	0	0	0	0	1	0	0	0	0	0	0	0	1	2	6	1	0	0	3	0	0	0	2	0	1	0	0	0	0	0	2	0	0	0	0	0	0	0	0	0	0	0	1	3	0	0	0	2	0	3	1	0	0	1	0	0	13	0	0	0	0	0	0	0	0	0	1	3	0	0	0	5	0	0	1	0	0	0	0	0	1	0	0	1	0	0	5	0	0	0	0	0	0	0	0	6	0	0	0	1	0	0	6	0	0	0	0	0	0	0	0	0	0	3	0	3	0	0	0	0	0	0	0	0	2	0	3	0	3	1	0	0	6	0	2	1	1	3	0	0	0	21	0	0	0	0	4	0	2	0	0	1	0	2	0	0	1	0	0	0	0	0	1	0	0	5	0	0	2	0	0	4	0	0	0	1	0	2	0	0	0	0	0	0	4	0	0	0	0	0	0	0	0
nkkicmkm-1	16	0	0	0	1	1	0	0	0	0	0	0	5	3	0	0	0	3	0	3	1	8	1	7	1	0	6	1	0	12	0	0	0	0	0	0	12	0	0	0	0	0	0	0	0	0	0	0	0	0	0	0	0	0	2	0	0	0	0	0	0	0	0	23	1	4	0	2	0	0	0	2	0	20	1	1	3	0	3	2	7	0	0	17	0	0	0	0	19	0	0	0	0	11	0	0	0	0	0	0	0	0	0	0	0	0	0	3	0	0	0	0	0	0	1	3	0	2	11	0	0	0	6	0	0	10	0	5	0	0	0	2	0	0	3	0	0	0	1	0	0	0	0	1	1	0	0	2	0	0	0	0	0	2	0	0	1	3	1	1	18	0	0	0	1	1	0	0	0	0	1	5	0	0	0	7	0	0	0	0	0	0	0	0	0	0	0	9	0	1	5	0	0	0	0	0	0	0	0	14	0	0	0	0	0	0	4	0	0	1	0	0	0	0	0	0	0	2	0	2	0	0	0	0	0	0	0	0	0	0	4	0	2	0	1	0	6	0	0	0	0	2	0	0	0	29	0	0	0	0	1	2	4	0	0	0	0	1	0	0	0	0	0	0	0	0	0	0	0	1	0	5	1	0	0	3	0	0	0	0	0	1	0	0	0	0	1	0	5	0	0	0	0	0	0	0	0
nkkjhiaj-1	8	0	0	0	0	0	0	0	0	0	0	0	1	1	1	0	0	9	0	4	1	3	1	5	10	0	13	1	0	0	0	2	0	0	0	0	6	0	0	0	0	0	0	0	0	0	0	0	0	0	0	0	6	1	0	0	0	0	0	0	0	0	0	28	0	1	0	0	0	0	0	0	0	14	0	2	6	0	4	2	11	0	0	14	0	5	0	0	20	0	0	0	0	9	0	0	0	1	0	0	0	0	1	0	0	0	0	3	2	0	1	0	0	0	2	6	0	4	9	0	0	0	4	0	0	0	1	0	0	0	0	6	0	0	9	0	0	0	0	0	0	0	0	0	1	0	0	2	0	0	0	2	0	0	0	0	2	0	1	3	31	0	0	0	0	1	0	0	0	0	4	7	1	0	0	8	0	0	0	0	0	0	0	0	0	0	0	3	0	0	0	0	0	0	0	0	0	2	0	16	1	0	0	4	0	0	2	0	0	0	0	0	0	0	0	0	0	0	0	0	0	0	0	0	0	0	0	0	1	0	0	0	0	1	0	1	10	0	0	3	0	2	0	0	0	33	0	4	0	0	11	2	0	0	0	0	0	0	0	0	0	0	0	0	1	0	1	1	0	2	1	4	0	0	0	11	0	0	0	0	0	0	0	0	0	0	0	0	5	0	1	0	0	0	0	0	1
nkkjkgnk-1	1	0	0	0	0	0	0	0	0	2	0	0	0	0	0	0	0	0	0	0	0	0	0	0	0	0	0	0	0	1	0	0	0	0	0	0	0	0	0	0	0	0	0	0	0	0	0	0	0	0	0	0	1	0	0	0	0	0	0	0	0	0	0	2	0	0	0	0	0	0	0	0	0	0	0	0	0	0	0	0	1	0	0	0	0	1	0	0	0	0	0	0	0	0	0	0	0	0	0	0	0	0	0	0	0	0	0	0	0	0	0	0	0	0	0	0	0	0	0	0	0	0	1	0	0	0	0	0	0	0	0	0	0	0	0	0	0	0	0	0	0	0	0	0	0	0	0	0	0	0	0	0	0	0	0	0	0	0	0	0	1	0	0	0	0	0	0	0	0	0	0	1	0	0	0	0	1	0	0	0	0	0	0	0	0	0	0	0	0	0	0	0	0	0	0	0	0	0	0	0	0	0	0	0	0	0	0	0	0	0	0	0	0	0	0	0	0	0	0	0	0	0	0	0	0	0	0	0	0	0	0	0	0	0	0	0	0	0	0	0	0	0	0	0	0	1	0	0	0	0	0	0	0	0	0	0	0	0	0	0	0	0	0	0	0	0	0	0	0	0	0	0	0	0	0	0	0	0	0	0	0	0	0	0	0	0	0	0	0	0	0	0	0	0	0	0	0
nkknomid-1	15	0	1	0	3	0	0	0	0	0	0	0	5	0	1	0	0	11	0	0	1	6	1	1	10	0	7	4	0	37	0	4	0	0	0	0	1	0	0	0	0	0	0	0	0	0	0	0	0	0	0	0	2	0	0	0	0	0	0	0	0	0	0	45	8	3	0	1	0	0	0	0	0	26	1	6	8	0	5	7	15	0	0	16	0	2	0	0	39	0	0	0	0	17	0	0	0	0	0	1	0	1	0	0	0	0	0	5	3	0	0	0	0	0	0	14	0	5	17	2	0	0	6	0	0	0	1	0	3	0	0	2	0	0	9	0	2	0	0	0	0	1	0	4	3	0	0	7	0	0	1	0	0	4	0	0	9	0	6	2	14	0	0	0	0	0	0	0	1	0	1	11	2	0	1	17	0	0	0	3	0	1	0	0	0	0	0	17	0	0	0	0	0	0	0	0	0	0	0	21	0	0	0	5	0	0	8	0	0	2	1	0	0	0	0	0	0	0	2	1	0	0	0	0	0	0	0	0	0	0	0	0	0	1	0	1	8	0	0	7	0	2	2	0	0	48	0	3	0	0	4	3	2	0	0	1	0	1	0	0	1	0	0	0	1	0	1	1	0	1	0	7	1	0	0	6	0	0	0	3	0	6	0	0	0	0	0	0	14	0	0	0	0	1	0	0	0
nkkoelpl-1	3	1	0	0	0	0	0	0	0	0	0	0	1	0	0	0	0	0	0	0	1	0	0	4	1	0	3	1	0	0	1	2	0	0	0	0	0	0	0	0	0	0	1	0	0	0	0	0	0	0	0	0	0	0	0	0	0	0	0	1	0	0	1	7	0	1	0	0	0	0	0	5	0	4	0	0	0	0	0	0	2	0	0	6	0	0	0	0	0	0	0	0	0	1	0	0	0	0	0	0	0	0	0	0	0	0	0	0	0	0	0	0	0	0	0	2	0	0	0	0	0	0	2	0	0	0	0	0	0	0	0	0	0	0	3	0	0	0	0	0	0	0	0	0	0	0	0	0	0	1	0	0	0	0	0	0	1	0	0	1	4	0	0	0	0	0	1	0	0	0	1	1	0	0	0	4	0	0	0	0	1	0	0	0	0	0	0	1	1	0	2	0	0	0	0	0	0	0	0	0	0	0	0	7	0	0	0	0	0	0	1	0	0	0	0	0	0	1	1	0	0	0	0	0	1	0	0	1	0	0	0	0	0	1	0	0	1	0	0	2	0	1	0	0	0	7	0	0	0	0	0	2	0	0	0	0	0	0	0	0	1	0	0	0	0	0	0	0	0	0	0	2	1	0	0	0	0	0	0	0	0	0	0	0	0	0	0	0	1	0	0	0	0	1	0	0	0
nkkokhab-1	10	0	0	0	1	0	0	0	0	0	0	0	1	1	3	0	0	7	0	6	0	6	2	6	1	0	2	0	0	4	0	1	0	0	0	0	5	0	0	0	0	0	0	0	0	0	0	0	0	0	0	0	0	0	0	0	0	0	0	0	0	0	0	23	0	1	0	0	0	0	0	0	0	10	3	0	0	0	0	2	4	0	0	5	0	0	0	0	17	0	0	0	0	3	0	0	0	0	0	0	0	0	0	0	0	0	0	4	0	0	0	0	0	0	0	5	0	2	3	0	0	0	3	0	0	3	0	1	1	0	0	0	0	0	4	0	0	0	1	0	0	0	0	1	1	0	1	1	0	0	0	0	0	1	0	0	1	0	1	0	9	0	0	0	0	1	0	0	0	0	0	8	0	0	0	10	0	0	0	1	0	0	0	0	0	0	0	4	0	0	8	0	0	0	0	0	0	0	0	4	0	0	1	3	0	0	5	0	0	0	0	0	0	0	0	0	0	3	1	3	0	0	0	0	0	0	0	0	0	0	0	0	0	0	0	0	1	0	0	1	0	3	0	0	0	16	0	3	0	0	1	0	1	0	0	1	0	0	0	0	0	0	0	0	0	0	4	0	2	0	0	2	0	0	0	5	0	0	0	1	1	0	0	0	0	0	0	0	4	0	0	0	0	0	0	0	0
nklajlgo-1	3	0	0	0	0	0	0	0	0	0	0	0	1	0	0	0	0	5	0	5	0	6	0	1	3	0	4	2	0	0	0	0	0	0	0	0	0	0	0	0	0	0	0	0	0	0	1	0	0	0	0	0	4	0	0	0	0	0	0	0	0	0	0	20	1	3	0	0	0	0	0	0	0	10	2	6	1	0	1	8	3	0	0	19	0	1	0	0	30	0	0	0	0	10	0	0	0	0	2	1	0	0	0	0	0	0	0	1	1	0	1	0	0	0	1	7	0	2	5	0	0	0	2	0	0	0	1	1	4	0	0	6	0	0	9	0	1	0	0	0	0	0	0	0	1	0	1	2	0	0	1	0	0	0	0	0	8	0	3	0	13	0	0	0	0	1	0	0	0	0	0	11	1	0	1	10	1	0	0	1	0	0	0	0	3	0	0	2	0	1	2	0	0	0	0	0	0	0	0	9	0	0	1	3	0	0	1	0	0	0	2	0	0	0	0	0	0	0	4	1	1	0	0	0	0	0	0	1	0	0	0	0	0	1	0	0	5	0	0	2	0	0	0	0	0	45	0	1	0	0	7	2	0	0	0	1	0	0	0	0	0	0	0	0	1	0	4	1	0	1	0	5	3	0	0	2	0	0	0	0	1	2	0	0	0	0	0	0	3	0	1	0	0	1	0	0	0
nklakkmm-1	3	0	0	0	0	0	0	0	0	0	0	0	0	0	0	0	0	0	0	0	0	6	0	1	0	0	2	0	0	3	0	0	0	0	0	0	1	0	0	0	0	0	0	0	0	0	0	0	0	0	0	0	2	0	0	0	0	0	0	0	0	0	0	5	1	0	0	1	0	0	0	0	0	8	0	0	0	0	1	1	1	0	0	6	0	0	0	0	2	0	0	0	0	3	0	1	0	0	0	0	0	0	0	0	0	1	0	0	1	0	0	0	0	0	0	0	0	1	1	0	0	0	1	0	0	0	0	1	0	0	0	0	0	0	3	0	0	0	0	0	0	0	0	0	0	0	0	1	0	0	0	0	0	2	1	0	0	1	1	0	1	0	0	0	0	0	0	0	0	0	0	1	0	0	0	5	0	0	0	0	0	0	0	0	0	0	0	0	0	0	2	0	1	0	0	0	0	0	0	3	0	0	0	0	0	0	0	0	0	0	0	0	0	0	0	0	0	1	0	1	0	0	0	0	0	0	0	0	0	0	1	0	0	0	0	0	4	0	0	0	0	3	0	0	0	6	0	1	0	0	2	0	0	0	0	0	0	0	0	0	0	0	0	0	1	0	0	0	0	0	0	0	1	0	0	1	0	0	0	0	1	0	0	0	0	0	0	0	1	0	0	0	0	0	0	0	0
nklcfpcn-1	6	1	0	1	0	0	0	0	0	0	0	0	2	0	2	0	0	2	0	0	2	3	0	1	0	0	1	1	0	4	0	0	0	0	0	0	6	0	0	0	0	0	0	0	0	0	2	1	0	0	0	0	2	0	0	0	0	0	0	0	0	0	0	12	1	1	0	0	0	0	0	0	0	15	0	1	0	0	0	5	3	0	0	9	0	0	0	0	10	0	0	0	0	7	0	0	0	0	0	0	0	0	0	0	0	0	0	3	1	0	0	0	0	0	0	6	0	0	10	0	0	0	2	0	0	8	0	0	2	0	0	0	0	0	3	0	0	0	1	0	0	0	0	1	0	0	0	2	0	0	0	0	0	3	0	0	2	4	2	1	9	0	0	0	0	1	0	0	0	0	0	3	2	0	0	4	0	0	0	1	0	0	0	0	0	0	0	3	0	0	2	0	0	0	0	1	0	0	0	1	0	1	0	0	0	0	5	0	0	0	0	0	0	0	0	0	0	2	0	2	0	0	0	0	0	0	0	0	0	0	2	0	2	0	0	1	2	0	1	0	0	2	0	0	0	24	1	1	0	0	0	0	5	0	0	0	0	0	0	0	0	0	0	0	1	0	1	0	0	3	0	3	0	0	0	1	0	0	0	1	0	0	0	0	0	0	0	0	0	0	1	0	0	0	0	0	0
nklchaib-1	10	1	0	0	1	0	0	0	0	0	0	0	3	1	1	0	0	5	0	1	0	5	1	9	1	0	4	2	0	21	0	1	0	0	0	0	0	0	0	0	0	0	0	1	0	0	0	0	0	0	0	0	0	0	0	0	0	0	0	0	0	0	0	13	4	2	0	0	0	0	0	0	0	20	0	1	1	0	0	2	3	0	0	18	0	0	0	0	7	0	0	0	0	2	0	0	0	0	0	0	0	0	0	0	0	0	0	3	1	0	0	0	0	0	3	1	0	2	6	0	0	0	4	0	0	15	0	0	0	0	0	0	0	0	6	0	0	0	0	0	0	0	0	2	7	0	0	0	0	0	0	2	0	0	0	0	4	1	0	1	15	0	0	0	0	1	0	0	0	0	0	4	0	0	0	8	0	0	1	3	0	0	0	0	0	0	0	3	0	0	4	0	1	0	0	0	0	0	0	6	0	0	0	0	0	0	4	0	0	0	0	0	0	0	0	0	0	3	0	1	0	0	0	0	0	0	1	0	0	0	0	0	2	3	0	0	2	0	1	4	0	2	0	0	0	25	0	2	0	0	1	1	1	0	0	1	0	2	0	0	0	0	0	0	0	0	0	0	2	1	0	5	0	0	0	1	0	0	0	0	0	0	0	0	0	0	0	0	5	0	0	0	0	1	0	0	0
nklcpeem-1	16	1	2	0	0	0	0	0	0	1	0	0	3	4	2	0	0	8	0	3	1	9	5	6	6	0	9	2	0	12	0	1	0	0	0	0	2	0	0	0	0	0	0	0	0	0	0	0	0	0	0	0	3	0	0	0	0	0	0	0	0	0	0	41	4	1	0	1	0	0	0	0	0	29	9	3	0	0	7	8	11	0	0	21	0	0	0	0	27	0	0	0	1	12	0	0	0	0	0	11	0	2	5	0	1	0	0	5	3	0	0	0	0	0	1	15	0	1	22	2	0	0	1	1	0	0	0	0	9	0	0	0	0	0	5	0	0	0	0	0	0	0	0	1	4	0	4	8	0	0	0	1	0	1	0	0	4	0	3	0	25	0	0	0	0	0	0	0	1	0	1	7	1	1	2	15	0	0	2	5	0	0	0	0	3	0	0	2	0	0	0	0	0	0	1	0	0	0	0	6	0	0	3	5	0	0	12	0	0	1	0	0	0	0	0	0	0	0	3	2	0	0	0	0	0	0	0	0	0	0	0	0	0	0	0	0	14	0	1	6	0	3	1	0	0	49	0	2	0	0	8	0	1	0	0	2	0	1	0	0	0	0	0	0	3	0	7	1	0	4	0	2	2	0	0	11	0	0	2	0	0	8	0	0	0	2	1	0	9	0	1	0	0	1	0	0	0
nklempln-1	27	2	0	0	2	2	0	0	0	1	0	1	0	7	0	0	0	5	0	7	3	5	0	1	3	0	16	3	0	0	0	0	0	3	0	0	0	0	0	0	0	0	1	3	1	0	0	0	0	0	0	0	10	0	0	2	0	0	0	1	0	0	2	14	0	8	0	1	0	0	0	11	0	11	2	0	0	0	3	4	0	0	0	13	0	11	0	0	1	0	0	0	0	17	0	0	0	1	1	0	0	2	5	0	0	0	0	7	4	0	0	0	0	0	0	0	0	3	37	0	5	0	2	0	0	0	0	0	3	0	0	4	0	0	8	0	0	0	0	0	0	0	1	0	1	0	1	0	0	3	1	1	0	0	1	0	17	0	1	1	16	0	0	0	0	0	5	0	1	0	10	10	0	3	0	4	0	0	4	0	9	0	0	0	1	0	0	0	0	0	0	0	1	0	1	0	1	0	0	5	1	0	1	22	0	0	0	0	0	1	3	0	1	0	0	0	1	0	3	0	0	0	1	1	0	0	5	0	1	0	0	0	0	1	0	0	0	0	4	19	0	1	0	0	0	28	5	3	0	0	2	0	0	0	0	0	0	0	0	0	0	0	0	0	1	0	0	0	5	3	1	4	1	0	1	5	0	0	0	2	0	0	0	0	0	0	0	0	4	0	1	0	0	0	0	0	3
nklfoifn-1	15	0	1	0	0	0	0	0	0	0	0	1	3	2	1	0	0	8	0	0	1	6	0	2	10	0	8	2	0	18	0	0	0	0	0	0	0	0	0	0	1	0	7	0	0	0	0	1	0	0	0	0	7	0	1	1	0	0	0	4	0	0	0	33	0	0	0	0	0	0	0	22	0	15	8	2	2	0	1	1	7	0	0	13	0	5	0	0	6	0	0	0	0	6	0	0	0	0	0	0	0	0	4	0	0	0	0	1	1	0	1	0	1	1	1	3	0	5	14	2	3	0	5	0	0	0	0	0	3	0	0	13	0	0	5	0	0	0	0	0	0	0	0	1	0	0	0	1	0	0	0	2	0	2	0	0	8	1	0	1	20	0	0	0	0	0	0	0	0	0	5	7	0	0	1	12	2	0	0	1	1	0	0	0	1	0	0	2	0	1	2	0	0	0	1	0	0	1	0	3	0	0	0	17	0	0	6	0	0	2	0	0	0	0	0	0	0	0	3	0	0	0	0	1	0	0	0	0	0	0	5	0	0	1	0	4	2	0	0	3	0	4	0	0	0	48	0	6	0	0	3	2	2	0	0	0	0	0	0	0	0	0	0	0	3	0	1	0	1	1	3	2	3	0	0	1	2	0	1	2	0	0	0	3	0	0	1	0	9	0	0	0	0	1	0	0	6
nklhdhkb-1	16	0	1	0	1	0	0	0	0	0	0	0	2	3	5	0	0	7	0	3	0	12	0	1	4	0	4	0	0	14	0	0	0	0	0	0	0	0	0	0	0	0	0	0	0	0	0	1	0	0	0	0	3	0	0	0	0	0	1	0	0	0	0	24	5	0	0	0	0	0	0	0	1	19	4	0	0	0	1	1	6	1	0	22	0	1	0	0	13	0	0	0	0	10	0	0	0	0	0	1	0	0	0	0	0	0	0	7	1	0	1	0	0	0	0	3	0	4	11	1	0	0	1	0	0	6	0	1	1	0	0	1	3	0	16	0	0	0	0	0	0	0	0	1	6	0	3	4	0	1	0	2	0	4	0	0	4	0	4	2	27	0	1	0	0	2	1	0	0	0	0	6	0	0	0	16	0	0	0	2	0	0	0	0	0	0	0	1	0	0	0	0	0	0	0	0	0	1	0	9	0	0	0	1	0	0	12	0	0	1	0	1	1	0	0	0	0	0	0	0	0	0	0	0	0	0	1	0	0	0	0	0	1	0	0	0	9	0	0	7	0	2	1	0	0	31	0	5	0	0	1	0	1	0	0	0	0	0	0	0	1	0	0	0	1	0	0	0	2	1	0	3	0	0	0	6	0	0	0	0	1	0	2	0	0	0	0	0	11	0	0	0	0	0	0	0	0
nklkfmnf-1	0	2	0	1	0	0	1	0	0	0	0	1	0	0	1	0	0	0	0	0	2	0	0	0	0	0	0	0	0	0	0	3	0	0	0	1	1	0	0	0	0	0	0	0	0	0	0	0	0	0	0	0	1	1	0	0	0	0	0	0	0	0	0	0	0	1	0	1	0	0	0	0	0	0	1	1	0	0	0	0	0	0	0	0	1	0	0	1	0	1	0	1	0	1	0	0	0	0	0	0	0	0	0	0	1	0	0	0	0	3	0	0	0	0	1	0	2	0	1	0	0	0	0	0	2	0	0	0	0	0	0	1	0	0	0	0	1	1	0	0	1	0	0	0	0	0	0	0	0	0	0	0	0	0	0	0	0	0	0	0	0	0	0	0	0	0	0	0	0	0	0	2	1	0	1	0	0	0	0	0	0	2	0	0	0	0	1	0	0	0	0	0	9	0	1	0	2	0	2	0	0	0	0	0	0	0	0	0	0	0	0	1	1	0	0	0	0	0	0	0	0	0	1	0	2	0	0	1	0	0	0	0	0	0	0	0	0	0	1	0	0	0	0	0	0	0	1	0	0	0	0	0	0	0	0	0	2	1	0	4	1	0	0	0	1	0	0	0	0	1	0	0	0	0	0	0	0	0	0	0	0	2	1	0	0	0	0	0	0	0	0	0	0	0	0	0	0
nklkgjlf-1	0	0	0	0	0	0	0	0	0	0	0	0	0	0	0	0	0	0	0	1	0	0	0	0	2	0	0	0	0	0	0	1	0	0	0	0	0	0	0	0	0	0	0	0	0	0	0	0	0	0	0	3	0	0	0	0	0	0	0	0	0	0	0	0	0	0	0	0	0	0	0	0	0	0	0	0	0	0	0	0	0	0	0	0	0	0	1	0	0	0	0	1	0	0	0	0	0	0	0	0	0	0	0	0	0	0	0	0	0	0	0	0	0	0	0	0	0	0	0	1	0	0	0	0	1	0	0	0	0	0	0	1	0	0	0	0	0	2	0	0	1	1	0	0	0	0	0	0	0	0	0	0	0	0	0	0	0	0	0	0	0	0	0	0	0	0	0	1	0	0	0	0	2	0	0	0	0	0	0	0	0	0	0	0	0	0	0	0	0	0	0	0	0	0	0	0	0	0	2	0	0	0	0	0	0	0	0	0	0	0	0	0	0	0	0	0	0	0	0	0	0	0	0	0	0	0	0	0	0	0	0	0	0	0	0	0	0	0	0	0	0	0	0	0	0	0	0	0	0	0	0	0	0	0	0	0	0	0	1	0	0	0	0	0	0	0	0	0	0	0	0	0	0	0	0	0	0	0	0	0	0	0	0	0	0	0	0	0	0	0	0	0	0	0	0	0	0
nklmaphl-1	17	1	0	0	1	2	0	0	0	0	0	0	1	1	5	0	0	16	0	6	4	8	5	2	6	0	3	1	0	27	0	4	0	0	0	0	0	0	0	0	0	0	0	1	0	0	0	0	0	0	0	0	4	1	0	0	1	0	0	0	0	0	0	56	9	2	0	1	0	0	0	0	0	22	3	1	2	0	4	3	7	0	0	26	0	1	0	1	58	0	0	0	0	12	0	0	0	6	0	2	0	2	1	0	2	0	0	2	8	3	0	0	0	0	2	15	0	8	30	9	0	0	3	0	0	1	1	3	5	1	1	3	1	0	26	0	4	0	1	0	0	1	0	0	4	0	1	10	0	0	0	4	0	1	0	0	4	1	7	1	29	0	0	1	0	0	0	0	0	0	0	8	1	0	2	21	0	0	0	8	0	1	0	0	3	0	0	4	0	5	0	0	5	0	1	0	0	0	0	11	0	0	1	8	1	0	7	0	0	5	0	0	0	0	0	0	0	1	5	3	0	1	0	0	0	0	0	3	0	1	3	0	1	0	0	2	5	0	3	2	1	5	2	0	0	59	0	1	0	0	16	2	2	0	0	0	0	0	0	0	0	0	0	0	5	0	3	1	2	2	0	7	2	1	0	7	0	0	1	2	0	6	0	0	0	0	0	0	13	0	1	0	0	1	0	0	0
nklmkjlj-1	5	0	0	0	0	0	0	0	0	0	0	0	1	0	0	0	0	0	0	2	0	4	0	3	2	0	0	0	0	8	0	0	0	0	0	0	3	0	0	0	0	0	0	0	0	0	0	0	0	0	0	0	1	0	0	0	0	0	0	0	0	0	0	11	2	0	0	0	0	0	0	0	0	8	0	0	1	0	5	4	3	0	0	4	0	0	0	0	6	0	0	0	0	3	0	1	0	0	0	0	0	0	0	0	0	0	0	3	0	0	0	0	0	0	0	2	0	4	3	0	0	0	4	0	0	3	0	0	2	0	0	2	1	0	3	0	0	0	6	0	0	0	0	1	2	0	0	2	0	0	0	0	0	2	0	0	0	1	0	0	6	0	0	0	0	0	0	0	0	0	0	4	0	0	0	4	1	0	0	0	0	0	0	0	0	0	0	0	0	0	0	0	0	0	0	0	0	0	0	1	0	0	0	2	0	0	2	0	0	0	0	0	0	0	0	0	0	0	0	0	0	0	0	0	0	0	1	0	0	0	0	0	2	0	0	0	3	0	0	1	0	0	0	0	0	16	0	0	0	0	3	1	1	0	0	0	0	0	0	0	0	0	0	0	2	0	1	0	0	0	0	0	1	0	0	2	0	0	0	0	0	0	0	0	0	0	0	0	2	0	0	0	0	0	0	0	0
nklnkiho-1	6	0	0	0	0	0	0	0	0	0	0	0	3	1	1	0	0	1	0	0	2	4	0	2	0	0	0	0	0	10	0	0	0	0	0	0	0	0	0	0	0	0	0	0	0	0	2	0	0	0	0	0	0	0	0	0	0	0	0	0	0	0	0	16	1	1	0	0	0	0	0	0	0	8	1	1	1	0	1	4	1	0	0	7	0	0	0	0	2	0	0	0	0	7	0	0	0	0	0	0	0	1	0	0	0	0	0	0	0	0	0	0	0	0	2	1	0	1	8	1	0	0	1	0	0	6	0	0	1	0	0	0	0	0	5	0	0	0	1	0	0	0	0	5	0	0	0	0	0	0	0	0	0	0	2	0	1	1	0	0	15	0	0	0	0	0	0	0	0	0	0	2	1	0	0	4	0	0	0	0	1	0	0	0	0	0	0	1	0	0	5	0	0	0	0	1	0	1	0	5	0	0	0	0	0	0	5	0	0	0	0	0	0	0	0	0	0	1	0	3	0	0	0	0	1	0	0	1	0	0	0	0	1	0	0	0	10	0	0	0	0	5	0	0	0	16	0	1	0	0	2	2	0	0	0	2	0	0	0	0	2	0	0	0	2	0	0	0	0	4	0	1	1	0	0	1	0	0	0	0	2	0	1	0	0	0	0	0	2	0	0	0	0	3	0	0	0
nkmbghdl-1	0	3	2	0	0	1	0	0	0	0	0	0	0	0	9	0	0	0	0	10	3	4	0	0	0	19	1	1	3	5	0	2	0	0	0	1	43	0	0	0	0	0	0	2	1	0	0	0	0	0	0	0	3	0	51	0	0	35	0	0	0	1	0	9	4	6	0	0	0	0	0	0	1	6	120	7	0	0	0	13	12	0	0	0	0	0	0	0	0	0	0	0	0	2	0	228	88	0	15	15	0	0	0	0	0	0	0	1	0	0	0	0	4	9	5	0	0	6	7	0	0	0	50	12	0	0	6	0	0	0	1	1	0	2	85	3	0	0	3	0	0	0	0	2	0	0	17	0	0	1	0	14	0	1	0	85	79	0	5	0	1	0	0	0	0	0	0	0	1	0	0	10	1	9	0	0	19	0	0	0	1	0	0	0	1	0	0	2	0	0	4	2	1	0	0	8	0	0	0	16	0	0	7	0	0	0	2	0	0	0	0	2	0	0	0	0	0	9	54	0	0	0	0	32	0	0	0	0	0	0	0	0	0	2	0	0	10	0	0	0	0	0	0	0	0	0	0	16	0	0	1	7	0	21	0	2	0	5	0	4	1	0	0	1	1	0	0	6	1	9	2	0	7	42	1	0	0	0	2	1	3	0	1	2	0	0	0	0	9	0	9	0	0	4	0	30	0
nkmglmpo-1	0	0	0	0	0	0	0	0	0	0	0	0	0	0	1	0	1	0	0	0	0	0	0	0	0	0	0	0	1	1	0	0	0	0	0	0	0	0	0	0	0	0	0	0	0	3	0	0	0	0	0	0	0	1	0	0	1	0	0	0	0	1	0	1	0	0	0	3	0	0	0	0	0	0	7	0	0	0	0	0	0	0	0	0	0	0	0	0	0	0	0	0	0	0	0	6	5	0	0	0	0	0	0	0	0	0	0	0	2	5	0	0	0	1	0	0	0	0	0	0	0	0	1	0	0	0	0	0	0	0	0	0	0	0	1	0	0	0	0	0	0	0	1	0	0	0	0	1	0	0	0	0	0	0	0	0	1	0	2	0	0	0	0	0	0	0	0	0	0	0	0	0	0	0	0	0	0	0	0	0	0	2	0	0	0	0	0	0	0	0	0	0	10	0	0	0	0	0	0	1	0	0	0	0	0	0	0	0	0	0	0	1	0	0	0	0	0	1	0	0	0	0	0	0	0	1	0	0	0	0	0	0	0	0	0	0	0	1	1	0	0	0	0	0	0	0	0	0	0	0	1	0	0	0	0	0	1	0	2	1	1	0	0	0	0	0	0	0	0	0	0	0	0	0	0	0	0	0	1	2	1	0	0	0	0	0	0	0	0	0	0	0	0	0	0	1	0
nkmgondd-1	0	1	0	0	0	0	0	0	0	0	0	0	0	0	4	0	0	2	2	8	0	0	0	0	1	5	1	0	4	0	0	0	0	0	0	0	22	0	0	0	0	0	0	0	0	0	0	0	0	0	0	0	1	1	14	0	0	8	0	0	0	0	0	7	0	5	0	0	1	0	0	0	0	1	68	3	0	0	0	8	10	0	0	0	0	0	0	0	0	0	0	0	0	0	0	111	36	0	5	0	0	2	0	0	0	0	0	1	1	1	1	0	1	3	4	1	0	2	4	0	0	0	11	14	0	0	0	0	0	0	1	2	0	1	106	4	0	0	0	0	0	0	0	0	0	0	8	0	0	0	0	11	0	0	0	43	46	0	1	0	0	0	0	0	0	0	0	0	0	0	0	8	0	9	0	0	10	0	0	0	0	0	0	0	2	0	0	2	3	0	0	0	0	0	1	2	0	0	0	5	0	0	4	0	0	0	0	0	0	0	0	0	0	0	0	0	0	2	30	0	0	0	1	10	0	0	1	0	0	0	0	0	0	6	0	0	2	0	0	0	0	1	0	0	0	1	0	6	0	0	0	2	0	7	0	5	0	4	0	5	0	0	0	0	1	0	0	2	0	7	3	1	6	14	0	0	0	0	1	0	1	0	0	0	0	0	0	0	10	0	3	0	0	0	0	11	0
nkmjhpod-1	0	1	0	0	0	0	0	0	0	0	0	1	0	0	0	0	0	0	0	0	0	0	0	0	0	0	0	0	0	0	0	0	0	0	0	0	0	0	0	0	0	0	0	1	0	0	0	0	0	0	0	0	0	0	0	0	0	0	0	0	0	0	0	0	0	0	0	0	0	0	0	0	0	0	0	0	0	0	0	0	0	0	0	0	0	0	0	0	0	0	0	0	0	0	0	0	0	0	0	0	0	0	0	0	0	0	0	0	0	0	0	0	0	0	0	0	0	0	0	0	0	0	0	0	0	0	0	0	0	0	0	0	0	0	0	0	0	0	0	0	0	0	0	0	0	0	0	0	0	0	0	0	0	0	0	0	0	0	0	0	0	0	0	0	0	0	0	0	0	0	0	0	0	0	0	0	0	0	0	0	0	1	0	0	0	0	0	0	0	0	0	0	0	0	0	0	0	0	0	0	0	1	0	0	0	0	0	0	0	0	0	0	0	0	0	0	0	0	0	0	0	0	0	0	0	0	0	0	0	0	0	0	0	0	0	0	0	0	0	0	0	0	0	0	0	0	0	0	0	0	0	0	0	0	0	0	0	0	0	0	1	0	0	0	0	0	0	0	0	0	0	0	0	0	0	0	0	0	0	0	0	0	0	0	0	0	0	0	0	0	0	0	0	0	0	0	0
nknaljmp-1	1	0	0	0	0	0	0	0	0	0	0	0	0	0	1	0	0	0	0	2	0	0	0	0	0	3	1	0	1	23	0	0	0	0	0	0	0	0	0	0	0	0	2	0	0	0	0	0	0	0	0	0	1	0	2	0	0	7	0	0	0	0	2	3	0	0	0	0	0	0	0	0	0	0	14	0	0	0	2	1	4	0	0	0	0	0	0	0	0	0	0	0	0	1	0	13	15	0	1	1	0	0	0	0	0	0	0	0	0	0	0	0	0	1	1	0	0	1	0	0	0	0	1	3	0	0	6	0	1	0	0	0	0	2	3	0	0	0	0	0	0	0	0	0	0	0	1	0	0	0	0	0	0	0	0	21	2	2	1	0	0	0	0	0	0	0	0	0	0	0	0	1	0	1	0	0	0	0	0	0	0	0	0	0	0	0	0	1	0	0	0	1	0	0	0	0	0	0	0	1	0	0	0	5	0	0	0	0	0	0	0	0	0	0	0	0	0	6	8	0	0	0	0	4	0	0	0	0	0	0	0	1	0	0	0	0	0	0	0	0	0	0	0	0	0	0	0	5	0	0	1	0	0	1	0	3	0	0	0	0	0	0	0	0	0	0	0	0	1	2	0	1	0	6	0	0	0	0	3	0	0	0	1	0	0	0	0	0	0	0	1	0	1	0	0	0	0
nknegjfb-1	0	6	0	0	0	0	0	0	0	1	0	1	1	2	6	0	0	2	1	4	0	0	0	0	0	5	4	1	2	0	0	0	0	0	0	0	1	0	0	0	0	0	0	1	0	0	0	0	0	0	0	0	5	2	11	0	0	59	0	0	0	0	2	9	0	0	0	0	1	0	0	0	0	5	52	1	0	1	1	6	10	0	0	1	1	0	0	0	0	0	0	0	0	1	0	54	30	0	17	10	0	0	0	0	0	1	0	0	0	0	0	0	0	3	0	0	0	4	3	0	0	0	5	10	0	0	13	0	0	0	0	4	0	4	118	1	0	0	1	0	0	0	0	2	1	0	6	1	0	0	0	6	0	0	0	24	21	0	1	0	1	0	0	0	0	0	0	1	0	0	0	2	0	1	0	2	6	0	6	0	0	0	0	0	2	0	0	4	0	0	0	2	0	0	1	3	0	0	0	1	0	0	2	2	0	0	0	0	0	0	3	0	0	0	0	0	0	6	17	0	0	0	0	5	1	0	0	0	0	0	0	0	0	6	0	0	0	0	0	4	0	4	0	0	0	0	4	3	0	0	0	1	1	0	0	2	0	1	0	6	2	0	0	0	0	0	1	4	6	4	3	0	7	30	0	1	0	0	2	0	1	0	2	0	0	0	1	0	1	0	1	0	0	0	0	16	0
nknfafgi-1	0	0	0	0	0	0	0	0	0	0	0	1	0	0	0	0	0	0	0	0	0	0	0	0	2	0	0	0	0	0	0	0	0	0	0	0	0	0	0	0	0	0	0	1	0	0	0	0	0	0	0	0	1	0	0	0	0	0	0	0	0	1	0	0	0	0	0	0	0	0	0	1	0	1	0	2	0	0	0	0	0	0	0	1	0	0	0	0	0	0	0	0	0	0	0	0	0	0	0	0	0	2	0	0	0	0	0	0	2	0	0	0	0	0	0	0	0	1	0	0	0	0	2	0	0	0	0	0	0	0	0	0	0	0	1	0	0	0	0	0	0	0	1	0	0	0	0	1	0	0	0	0	0	0	0	0	0	0	0	0	0	0	0	0	0	0	0	0	0	0	0	0	0	0	0	1	0	0	8	0	0	0	0	0	0	0	0	0	1	0	0	2	0	0	0	0	0	0	0	0	0	0	0	0	0	0	0	0	0	0	0	0	0	0	0	0	0	0	0	0	0	0	0	0	0	0	0	0	0	0	0	0	0	0	0	0	0	0	0	0	0	1	0	0	0	0	5	0	0	0	0	0	0	0	0	0	0	0	0	2	4	0	0	0	0	0	0	1	0	2	0	0	0	0	0	0	0	0	1	0	0	0	0	0	0	0	0	0	0	0	0	0	0	0	0	0	0
nknikecp-1	0	0	0	0	0	0	0	0	0	1	0	0	2	0	1	0	0	1	1	6	0	0	0	0	0	5	6	0	0	9	0	0	0	0	0	0	0	0	0	0	0	0	0	4	0	0	0	0	0	0	0	0	1	0	11	0	0	0	0	0	0	0	0	5	0	0	0	0	0	0	0	0	0	2	54	1	0	0	0	0	3	0	0	0	0	0	1	0	0	0	0	0	0	0	0	58	17	0	11	5	0	0	0	0	0	0	0	0	0	0	0	0	0	17	1	0	0	1	1	0	3	0	31	1	0	0	0	0	1	0	0	0	0	1	2	0	0	0	11	0	0	0	1	1	0	0	19	0	0	0	0	1	0	2	0	12	12	0	5	0	0	0	0	0	0	0	0	0	0	0	0	3	0	2	0	0	2	0	0	0	0	0	0	0	0	0	0	0	1	0	0	0	0	0	0	0	0	0	0	2	0	0	1	0	0	0	0	0	0	0	0	1	0	0	0	0	0	4	8	0	1	0	0	4	1	3	0	0	0	0	0	0	0	0	0	0	0	0	0	0	0	1	0	0	0	0	0	5	0	0	0	0	0	5	2	3	0	1	0	3	0	0	0	0	0	0	1	0	0	0	0	1	0	0	0	0	0	0	0	2	0	0	8	5	0	0	0	0	1	0	0	0	0	0	0	11	0
nknjambn-1	0	0	0	0	0	0	0	0	0	0	0	0	0	0	0	0	0	0	0	0	2	0	0	0	1	0	0	0	0	0	0	0	0	0	0	0	0	0	0	0	0	0	0	4	0	0	0	0	0	0	0	0	1	1	0	0	0	0	0	0	0	0	0	0	0	2	0	2	0	0	0	0	0	0	4	2	0	0	0	0	1	0	0	0	0	0	0	0	0	0	0	0	0	0	0	1	0	0	0	0	0	0	0	0	4	0	0	0	1	4	0	0	0	0	0	0	0	1	0	1	0	0	0	0	0	1	0	0	0	0	0	0	0	0	0	0	0	0	0	0	0	0	0	0	0	0	0	0	0	0	0	0	0	0	0	0	0	0	1	0	0	0	0	0	0	0	0	0	0	0	0	0	1	0	0	0	0	0	0	0	0	8	0	0	0	0	0	0	0	0	0	0	8	0	0	0	0	0	0	0	0	0	0	0	0	0	0	0	0	0	0	0	0	0	0	0	0	0	0	0	0	1	1	0	1	0	0	0	0	0	0	0	0	0	0	1	0	1	3	0	0	1	0	0	0	0	0	0	0	0	0	0	0	0	0	0	3	0	0	0	0	0	0	0	0	0	0	1	0	0	0	0	0	0	0	0	0	0	0	0	0	0	0	0	0	0	0	0	0	0	0	0	0	0	0	0	0
nknjifmc-1	1	2	0	0	0	1	0	0	0	0	0	1	0	1	1	0	0	0	1	2	0	3	0	0	0	7	1	0	2	19	0	0	0	0	0	0	0	0	0	0	0	0	0	1	0	0	1	0	0	0	1	0	5	0	21	0	0	0	0	0	0	1	2	7	3	2	0	0	1	0	0	0	0	3	52	2	0	0	0	5	7	0	0	3	0	0	4	0	0	0	0	0	0	0	0	82	33	0	16	4	0	0	2	0	0	0	0	0	0	0	0	0	0	38	0	0	0	4	7	0	0	0	33	1	0	0	1	0	0	0	0	1	0	5	12	0	0	0	11	0	0	0	1	3	0	0	4	0	0	0	0	1	0	1	0	6	19	2	1	0	0	0	0	0	0	1	0	0	0	0	0	0	0	0	0	0	2	0	0	0	0	0	1	0	0	0	0	0	0	0	6	0	0	0	0	0	0	0	0	3	0	1	3	0	0	0	0	0	0	0	0	0	0	0	0	0	1	4	7	0	0	0	0	10	0	3	0	1	1	0	0	0	0	0	0	0	0	0	0	0	0	0	0	0	0	0	1	4	0	0	0	1	0	7	4	0	0	2	0	1	0	0	0	0	0	0	0	2	0	6	0	0	3	0	4	0	0	0	0	4	1	0	6	5	0	0	0	0	0	0	3	0	0	2	0	16	0
nknjndce-1	1	3	0	0	0	0	0	0	0	0	0	8	0	0	1	0	0	0	0	0	0	0	0	0	0	0	2	0	0	0	0	0	0	0	0	0	0	0	0	0	0	0	0	2	0	0	0	0	0	0	0	0	3	0	0	0	0	0	0	0	0	0	0	0	0	1	0	0	0	0	0	0	0	2	0	0	0	0	0	0	0	0	0	0	0	0	0	0	0	0	0	0	0	0	0	0	0	0	0	0	0	2	0	0	0	0	0	0	0	0	0	0	0	0	0	0	0	2	0	0	0	0	2	0	0	0	0	0	0	0	0	1	0	0	0	0	0	0	0	0	0	0	0	1	0	0	0	2	0	0	0	0	0	0	0	0	0	0	0	0	0	0	0	0	0	0	0	0	0	0	0	0	0	0	0	0	0	0	3	0	0	0	0	0	0	0	0	0	0	0	0	0	0	0	0	0	0	0	0	0	0	0	0	0	0	0	0	0	0	0	0	0	0	0	0	0	0	0	0	0	0	0	0	0	1	0	0	0	0	0	0	0	0	0	0	0	0	0	0	0	0	0	0	0	0	0	3	0	0	0	0	0	0	0	0	0	0	0	0	0	6	0	0	0	0	0	0	1	0	1	0	0	0	0	0	0	0	0	0	0	0	0	0	0	0	0	0	0	0	0	0	0	0	0	0	0	0
nknlbeka-1	0	0	0	0	0	4	0	0	0	0	0	0	1	0	2	0	0	0	0	8	2	0	0	0	0	9	3	0	0	10	0	0	0	0	0	0	0	0	0	0	0	0	0	12	0	0	0	0	0	0	0	0	1	0	18	0	0	0	1	0	0	0	0	15	3	2	0	0	1	0	0	0	0	4	67	4	0	0	0	5	10	0	0	1	0	0	2	2	0	0	0	0	0	2	0	72	30	0	27	7	0	0	0	0	0	0	0	0	0	0	0	0	0	32	5	0	0	3	2	0	1	0	35	1	0	0	0	0	0	0	0	0	0	1	6	0	0	0	11	0	0	0	0	1	0	0	4	0	0	0	0	4	0	3	0	14	19	1	4	0	1	0	0	0	0	0	0	0	0	0	0	1	0	0	0	0	15	0	0	1	0	0	0	0	0	0	0	0	0	0	11	0	0	0	0	3	0	0	0	5	3	0	2	2	0	0	0	0	0	0	0	3	0	0	0	0	1	3	9	0	0	0	0	6	0	4	0	0	0	0	0	0	0	0	0	0	0	0	0	2	0	0	0	0	1	0	0	3	0	0	0	1	0	7	2	2	0	0	0	1	0	0	0	0	0	0	0	4	0	5	0	0	3	0	1	1	0	0	0	0	2	0	5	2	0	0	1	0	1	0	1	0	1	0	0	11	0
nknndioo-1	0	1	0	0	0	0	0	0	0	0	0	0	0	0	0	0	0	0	0	1	1	0	0	0	0	4	3	0	0	0	0	0	0	0	0	0	0	0	0	0	0	0	1	0	0	0	0	0	0	0	0	0	0	1	1	0	0	2	0	0	0	0	0	2	0	0	0	0	0	0	0	0	0	0	29	0	0	0	0	2	2	0	0	6	0	0	0	0	0	1	0	0	0	0	0	12	15	0	2	2	0	0	0	0	0	0	0	1	0	0	0	0	1	3	1	0	0	3	0	0	0	0	1	8	0	0	11	0	0	0	0	0	0	3	13	0	0	0	0	0	0	0	0	0	0	0	3	0	0	0	0	1	0	0	0	8	7	2	2	0	0	0	0	0	0	0	0	0	0	0	0	1	0	2	0	0	3	0	0	0	0	0	0	0	0	0	0	2	0	0	0	0	0	0	0	0	0	0	0	0	0	0	1	1	0	0	0	0	0	1	0	0	0	0	0	0	0	2	4	0	0	0	0	4	3	0	0	1	0	0	0	0	0	0	0	0	0	0	1	1	0	2	0	0	0	0	0	2	0	0	0	0	0	0	0	1	0	4	0	1	0	0	0	0	0	0	0	1	0	0	0	1	0	8	0	0	0	0	1	0	0	0	1	0	0	0	0	0	0	0	0	0	0	0	0	5	0
nkobaini-1	0	0	0	0	0	0	0	0	0	0	0	0	0	0	0	0	0	0	0	0	0	0	0	0	0	0	0	0	0	0	0	0	0	0	0	0	0	0	0	0	0	0	0	0	0	0	0	0	0	0	0	0	1	0	0	0	1	0	0	0	0	0	0	0	0	0	0	0	1	0	0	0	0	0	0	1	0	0	0	0	0	0	0	1	0	0	0	0	0	0	0	0	0	0	0	0	0	0	0	0	0	0	0	0	0	0	0	0	0	0	0	0	0	0	0	0	0	0	0	0	0	0	1	0	0	0	0	0	0	0	0	0	0	0	0	0	0	0	0	0	0	0	0	0	0	0	0	0	0	0	0	0	0	0	0	0	0	0	0	0	0	0	0	0	0	0	0	0	0	0	0	0	0	0	0	1	0	0	0	0	0	0	1	0	0	0	0	0	0	0	0	0	0	0	0	1	0	0	0	0	0	0	0	0	0	0	0	0	0	1	0	1	0	0	0	0	0	0	0	0	0	0	0	0	0	0	0	0	0	0	0	0	0	0	0	0	0	0	0	0	0	0	0	0	0	0	0	0	0	0	0	0	0	0	0	0	0	0	0	1	0	0	0	0	0	0	0	0	0	0	0	0	0	0	0	0	0	0	0	0	0	0	0	0	0	0	0	0	0	0	0	0	0	0	0	0	0
nkocebhp-1	0	0	1	0	0	0	0	0	0	0	0	0	1	0	0	0	0	1	0	3	0	0	0	0	0	7	2	0	1	1	0	0	0	0	0	0	2	0	0	0	0	0	0	0	0	0	0	0	0	0	0	0	0	2	5	0	0	13	0	0	1	0	0	0	0	0	0	0	0	0	0	0	0	0	19	0	0	0	0	9	5	0	0	0	0	0	0	0	0	0	0	0	0	1	0	12	10	0	4	4	0	0	0	0	0	0	0	0	0	0	0	0	0	0	1	0	1	0	0	1	0	0	4	2	0	0	0	0	0	0	0	0	0	0	56	0	0	0	0	0	0	0	0	0	0	0	1	0	0	0	0	3	0	0	0	15	10	0	3	0	0	0	0	0	0	0	0	0	0	0	0	0	0	7	0	0	2	0	0	0	0	0	0	0	0	0	0	0	0	0	0	0	0	0	0	4	0	0	0	1	0	0	5	3	0	0	0	0	0	0	5	0	0	0	0	0	0	2	3	0	0	0	0	2	0	0	0	0	0	0	0	0	0	1	0	0	0	0	0	0	0	1	0	0	0	0	0	4	0	0	0	0	0	0	0	1	0	1	0	3	0	0	0	0	0	0	0	0	2	0	1	0	0	6	0	0	0	0	4	1	0	0	1	0	0	0	0	0	1	0	2	0	0	0	0	8	0
nkoeffjj-1	0	1	0	0	0	1	0	0	0	0	0	0	1	1	0	0	2	1	0	4	2	4	0	0	1	2	4	0	2	0	0	0	0	0	0	0	0	0	0	0	0	0	0	4	1	0	0	0	0	0	0	0	0	0	17	0	0	0	0	0	0	1	0	6	1	4	0	0	7	0	0	0	0	1	48	7	0	0	0	5	3	0	0	2	0	0	3	3	0	0	0	0	0	2	0	97	60	0	9	7	0	1	0	0	0	0	0	1	0	0	0	1	1	36	0	0	0	2	4	0	0	0	47	0	0	1	0	0	0	0	0	0	0	7	6	0	0	0	13	0	0	0	1	0	0	0	8	0	0	0	0	4	0	0	0	0	19	0	8	0	0	0	0	0	0	1	0	0	1	0	0	2	0	0	0	0	11	0	0	0	0	0	0	0	0	0	0	1	0	0	8	1	0	0	0	1	0	0	0	5	2	0	2	0	0	0	0	0	0	0	0	2	0	0	0	0	0	6	16	0	0	0	0	9	0	0	0	0	0	0	0	0	0	0	0	0	0	0	0	1	0	1	0	0	0	1	0	1	0	0	0	2	1	0	0	0	0	0	0	1	1	0	0	0	0	0	0	4	0	1	0	1	0	0	3	0	0	0	0	0	3	0	0	4	0	0	0	0	0	0	1	0	0	0	0	6	0
nkofnehd-1	1	0	1	0	0	0	0	0	0	0	0	0	0	0	7	0	0	1	1	6	3	0	0	0	0	9	1	0	4	0	0	0	0	0	0	0	4	0	0	0	0	0	7	2	0	2	0	0	0	0	0	0	2	0	0	0	0	36	0	0	0	0	10	1	1	3	0	0	7	0	0	0	0	0	50	0	0	0	0	17	25	0	0	5	0	0	0	0	0	0	0	0	0	2	0	110	45	1	0	9	0	0	1	0	1	0	0	0	0	0	4	0	8	3	1	0	0	6	7	1	0	0	1	27	0	7	42	0	1	0	0	1	0	17	19	12	0	0	0	0	0	0	0	0	0	0	3	0	0	2	1	15	0	0	0	45	0	0	6	0	1	0	0	0	0	0	0	0	0	0	0	5	0	1	0	0	1	0	0	1	0	0	0	0	1	0	0	12	0	0	0	0	0	0	0	1	0	0	0	2	0	0	9	2	0	0	0	0	0	1	0	0	0	1	0	0	0	24	30	0	0	0	0	22	1	1	0	0	0	0	0	0	0	0	0	0	0	0	6	5	0	2	0	0	0	1	0	1	0	0	0	3	0	0	0	5	0	6	0	2	0	0	0	0	0	0	0	0	0	5	2	0	2	0	0	0	0	0	0	0	0	0	8	0	0	0	0	0	13	0	1	0	0	0	0	6	0
nkohdlkh-1	42	2	0	0	0	0	0	0	0	0	0	0	5	3	10	0	0	14	0	9	2	28	1	24	16	0	6	4	0	105	0	5	0	2	0	0	5	1	1	0	1	0	0	0	0	0	1	1	0	0	0	0	4	0	0	1	0	1	0	0	0	0	0	101	7	5	0	0	0	0	0	0	0	67	8	2	10	0	6	11	6	0	0	52	0	3	0	0	47	0	0	1	0	17	0	0	0	0	0	0	0	1	3	0	0	0	0	16	1	0	0	1	0	0	2	1	0	7	25	1	0	0	5	0	1	41	0	3	3	0	0	0	6	0	15	0	0	0	3	1	0	0	0	7	17	1	1	14	0	0	0	1	0	5	0	0	7	8	4	5	64	0	1	0	0	1	0	0	0	0	0	4	1	0	2	43	1	0	3	3	0	0	0	0	1	0	0	9	0	0	11	1	0	0	0	0	0	2	0	28	1	0	0	1	0	0	17	0	1	8	4	0	0	0	0	0	0	2	0	1	0	0	0	0	0	0	0	0	2	0	0	0	2	9	0	0	22	0	3	8	0	13	0	0	0	82	1	3	0	0	7	6	8	0	0	5	0	1	0	0	1	0	0	0	2	0	5	0	12	3	0	13	1	0	0	11	0	0	0	4	0	0	0	0	0	0	0	0	15	0	0	0	0	4	0	0	0
nkohjlla-1	16	0	0	0	0	0	0	0	0	0	0	0	3	2	2	0	0	4	0	7	0	4	6	4	2	0	3	0	0	24	1	3	0	0	0	0	1	0	0	0	0	0	0	1	0	0	0	1	0	0	0	0	1	0	0	0	0	0	0	0	0	0	0	12	5	1	0	0	0	0	0	0	0	19	2	3	1	0	1	3	5	0	0	18	0	1	0	0	13	0	0	0	0	6	0	0	0	0	1	0	0	0	1	0	0	0	0	3	1	0	0	0	0	0	1	1	0	2	11	1	0	0	3	0	0	9	0	0	2	0	0	5	3	0	8	0	0	0	2	0	0	0	0	0	4	0	1	5	0	0	0	1	0	1	0	0	3	3	2	0	29	0	1	0	0	1	0	0	0	0	0	6	1	0	0	12	2	0	0	2	0	0	0	0	0	0	0	4	0	0	1	0	1	0	0	0	0	1	0	2	0	1	0	0	0	0	9	0	0	3	0	0	2	0	0	0	1	1	0	1	0	0	0	0	0	0	0	0	0	0	0	0	1	0	0	0	5	0	0	1	0	4	0	0	0	28	0	1	0	0	0	1	1	0	0	0	0	0	0	0	0	0	0	0	0	0	1	0	1	2	0	2	2	0	0	4	0	0	0	0	0	0	0	0	0	0	0	0	8	0	0	0	0	0	0	0	0
nkoihcki-1	0	2	0	0	0	0	0	0	0	0	0	3	0	0	0	0	0	0	0	0	0	0	0	0	6	0	0	0	0	0	0	0	0	0	0	0	0	0	0	0	0	0	0	0	0	1	0	0	0	0	0	0	3	0	0	0	0	0	0	0	0	0	0	0	0	0	0	0	0	0	0	0	0	1	0	0	0	0	0	0	0	0	0	0	0	0	0	0	0	0	0	0	0	0	0	0	0	0	0	0	0	1	0	0	0	0	0	0	1	0	0	0	2	0	0	0	7	0	0	0	0	0	5	0	0	0	0	0	0	0	0	0	0	0	0	0	0	0	0	0	0	0	0	0	0	0	0	1	0	0	0	0	0	0	0	0	0	0	0	0	0	0	0	0	0	0	0	0	0	0	0	0	0	0	0	0	0	0	2	0	0	0	0	0	0	0	0	0	0	0	0	0	0	0	0	0	0	0	0	0	0	0	0	0	0	0	0	0	0	1	0	0	0	0	0	0	0	0	0	0	0	0	0	0	0	0	0	0	0	0	0	0	0	1	0	0	0	0	0	0	0	0	0	0	0	1	1	0	0	0	0	0	0	0	0	0	0	0	0	2	3	0	0	0	0	0	0	0	0	0	0	0	0	0	0	0	0	0	0	0	0	0	0	0	0	0	0	0	0	0	0	0	0	0	0	0	0
nlhfonkd-1	3	0	0	0	0	0	0	0	0	0	0	0	1	0	1	0	0	0	0	1	2	0	0	3	1	0	6	0	1	0	0	1	0	0	0	0	0	0	0	0	0	0	2	1	0	0	0	0	0	0	0	0	1	0	0	0	0	0	0	3	0	0	1	9	0	0	0	0	0	0	0	20	0	0	1	3	0	0	0	1	3	1	0	1	0	2	0	0	0	0	0	2	0	3	0	1	0	0	0	0	1	0	0	0	0	0	0	0	1	0	1	0	0	0	0	1	0	3	3	0	0	0	1	0	0	0	0	0	0	0	0	5	0	0	1	0	1	0	0	0	0	3	0	0	0	0	0	0	0	0	0	0	0	0	0	0	0	0	1	0	1	0	0	0	0	0	0	0	0	0	1	3	0	0	0	1	4	0	0	2	0	0	0	0	1	0	2	1	0	0	0	0	0	0	1	0	0	0	0	2	0	0	0	1	0	0	0	0	0	0	1	0	0	0	0	0	0	2	0	1	0	0	0	0	0	0	0	0	2	0	0	0	0	0	0	0	0	0	1	4	0	0	0	0	0	4	0	2	0	0	1	1	0	0	0	0	0	2	0	0	0	0	0	0	0	0	0	0	0	2	1	0	0	0	0	0	1	0	0	0	0	0	0	3	0	0	0	0	1	0	0	0	0	1	0	0	1
nlhgeomh-1	1	0	0	0	0	0	0	0	0	0	0	0	0	0	1	0	0	0	0	3	1	0	0	1	0	2	0	0	1	6	0	0	0	0	0	0	0	0	0	0	0	0	3	0	0	0	0	0	0	0	0	0	1	1	3	1	0	0	0	0	0	0	0	0	0	1	0	0	1	0	0	4	0	0	11	0	0	0	0	0	3	0	0	0	0	0	1	2	0	0	0	0	0	1	0	18	10	1	1	2	0	0	0	0	0	0	0	0	0	0	0	0	2	0	0	1	0	2	1	0	0	0	0	0	0	4	0	0	0	0	0	0	0	1	0	1	0	0	0	0	0	0	0	0	0	0	8	0	0	0	0	1	0	1	0	8	0	1	3	0	0	0	0	0	0	1	0	0	0	0	0	0	0	2	0	1	0	0	0	0	0	0	0	0	0	0	0	4	0	0	1	0	0	0	0	0	0	0	0	0	0	0	0	1	0	0	0	0	0	0	0	0	0	0	0	0	2	6	3	0	1	0	0	1	0	0	0	0	0	0	1	0	0	0	0	0	0	0	0	0	0	1	0	0	0	1	0	0	0	0	4	0	1	0	0	0	0	0	0	0	0	0	0	0	0	0	0	3	0	0	1	0	0	0	1	3	0	0	2	0	4	0	0	0	0	0	0	0	0	0	0	0	0	0	0	1	0
nlhhoinb-1	0	0	0	0	0	0	0	0	0	0	0	0	0	0	0	0	0	0	0	2	1	0	0	0	0	2	0	0	0	6	0	0	0	0	0	0	0	0	0	0	0	0	0	0	0	0	0	0	0	0	0	0	0	0	1	0	0	0	0	0	0	0	0	2	0	0	0	0	0	0	0	1	0	0	7	0	0	0	0	1	1	0	0	0	0	0	0	0	0	0	0	0	0	0	0	14	1	0	0	0	0	0	0	0	0	0	0	0	0	0	0	0	0	0	0	0	0	0	1	0	0	0	0	0	0	3	0	0	0	0	0	1	0	1	0	0	0	0	0	0	0	0	1	0	0	0	0	0	0	0	0	0	0	0	0	2	1	0	4	0	0	0	0	0	0	1	0	0	0	0	0	1	0	2	0	0	0	0	0	0	0	0	0	0	0	0	0	0	0	0	0	0	0	0	0	0	0	0	0	0	0	0	0	1	0	0	0	0	0	0	0	0	0	0	0	0	2	3	0	0	0	0	0	0	0	0	0	0	0	0	0	0	0	0	0	0	0	0	0	0	0	1	0	0	0	0	0	0	0	0	0	1	0	0	0	0	0	0	0	1	0	0	0	0	0	0	0	1	0	0	0	0	0	0	0	1	0	0	1	0	0	0	0	0	0	0	0	0	1	0	0	0	1	0	0	0	0
nlhikeko-1	0	0	0	0	0	0	1	0	0	0	0	0	0	0	0	0	0	0	0	0	0	0	0	0	0	0	0	0	0	0	0	0	0	0	0	0	0	0	0	0	0	0	0	0	0	0	0	0	0	0	0	0	0	0	0	0	0	0	0	0	0	0	0	0	0	1	0	0	0	0	0	0	0	0	0	0	0	0	0	0	0	0	0	0	0	0	0	0	0	0	0	0	0	0	0	0	0	0	0	0	0	0	0	0	0	0	0	0	2	0	0	0	0	0	0	0	0	0	0	0	0	0	0	0	0	0	0	0	0	0	0	0	0	0	0	0	0	0	0	0	0	0	0	0	0	0	0	0	0	0	0	0	0	0	0	0	0	0	0	0	0	0	0	0	0	0	0	0	0	0	0	0	0	0	0	0	0	0	0	0	0	0	0	0	0	0	0	0	0	0	0	3	0	0	0	0	0	0	0	0	0	0	0	0	0	0	0	0	0	0	0	0	0	0	0	0	0	0	0	0	0	0	0	0	0	0	0	0	0	0	0	0	0	0	0	0	0	0	0	0	0	0	0	0	0	2	0	0	0	0	0	0	0	0	0	0	0	0	0	0	0	0	0	0	0	0	0	0	0	0	0	0	0	0	0	1	0	0	0	0	0	0	0	0	0	0	0	0	0	0	0	0	0	0	0	0	0
nlhmccef-1	1	0	0	0	0	0	0	0	0	0	0	0	2	0	0	0	0	0	0	1	0	0	0	2	0	0	3	0	0	0	0	0	0	0	0	0	0	0	0	0	0	0	0	0	0	0	0	0	0	0	0	0	1	0	0	0	0	0	0	0	0	0	0	2	0	0	0	0	0	0	0	8	0	0	0	2	0	0	0	0	2	0	0	0	0	0	0	0	5	0	0	0	0	1	0	0	0	0	0	0	0	0	0	0	0	0	0	0	0	0	0	0	0	0	0	2	0	1	1	0	0	0	0	0	0	0	0	2	0	0	0	3	0	0	0	0	0	0	0	0	0	0	0	0	0	0	0	1	0	0	0	0	0	0	0	0	0	2	0	0	0	0	0	0	0	0	0	0	0	0	0	0	0	0	0	0	0	0	0	2	2	0	0	0	0	0	0	0	0	0	0	0	0	0	0	0	0	0	0	2	0	0	0	0	0	0	0	0	0	0	0	0	0	0	0	0	0	1	0	2	0	0	0	0	0	0	0	1	0	0	2	0	0	0	0	0	3	0	0	0	0	0	0	0	0	5	0	0	0	0	2	0	0	0	0	0	0	0	0	0	0	0	0	0	0	0	0	0	0	0	0	1	0	0	0	1	0	0	0	0	0	0	0	0	0	0	0	0	0	0	0	0	0	0	0	0	0
nlhndjdl-1	4	0	0	0	0	0	0	0	0	0	0	0	0	0	0	0	0	1	0	3	2	3	0	1	2	0	11	1	0	0	0	1	0	0	0	0	0	0	0	0	1	0	0	0	0	0	0	0	0	0	0	0	5	0	0	0	0	0	0	1	0	0	0	15	0	3	0	0	0	0	0	35	0	3	1	1	0	0	5	1	8	0	0	5	0	1	0	0	21	0	0	0	0	13	0	0	0	2	2	0	0	0	1	0	0	0	0	0	0	0	1	0	0	0	1	0	0	3	8	0	1	0	3	0	0	0	1	3	1	0	0	9	0	0	3	0	0	0	0	0	0	0	0	0	0	0	0	1	0	0	0	0	0	0	0	0	0	10	5	0	15	0	0	0	0	1	0	0	0	0	1	17	0	0	0	0	0	0	0	10	0	0	0	0	2	0	0	2	0	2	0	1	0	0	2	0	0	0	0	3	0	2	2	1	0	0	0	0	0	0	0	0	0	0	0	0	0	1	0	3	0	0	0	1	0	0	0	0	10	0	5	0	0	0	0	0	16	0	0	0	0	1	0	0	0	35	0	0	0	0	14	0	6	0	0	2	0	0	0	0	0	0	0	0	0	0	0	0	0	2	1	4	1	0	0	4	0	0	0	1	0	1	3	1	0	0	0	0	4	0	0	0	0	2	0	0	0
nlhojjop-1	4	0	0	0	0	0	0	0	0	0	0	0	0	0	0	0	0	0	0	0	0	1	0	1	1	0	1	0	0	0	0	1	0	0	0	0	0	0	0	0	0	0	0	0	0	0	0	0	0	0	0	0	0	0	0	0	0	0	0	0	0	0	0	2	0	0	0	0	0	0	0	11	0	0	0	1	0	0	1	1	1	0	0	0	0	1	0	0	2	0	0	0	0	1	0	0	0	0	0	0	0	0	0	0	0	0	0	0	0	0	0	0	0	0	1	0	0	1	2	0	0	0	0	0	0	0	0	1	0	0	0	4	0	0	0	0	0	0	0	0	0	0	0	0	0	0	0	0	0	0	0	0	0	0	0	0	0	0	0	0	0	0	0	0	0	0	0	0	0	0	1	4	0	0	0	0	0	0	1	0	0	0	0	0	0	0	0	1	0	1	2	0	0	0	0	0	0	0	0	2	0	0	1	0	0	0	0	0	0	0	0	0	0	0	0	0	0	1	0	0	0	0	0	3	0	0	0	0	3	0	0	0	0	0	0	0	0	0	0	0	0	1	0	0	0	1	0	1	0	0	1	0	1	0	0	0	0	0	0	0	0	0	0	0	0	0	0	0	0	0	0	0	0	0	1	1	0	0	0	0	0	0	1	1	0	0	0	0	3	0	0	0	0	0	0	0	0
nliafido-1	7	0	0	0	0	2	0	0	0	0	0	1	5	0	1	0	0	3	0	4	1	1	3	5	0	0	4	0	1	0	0	0	0	0	0	0	0	0	0	0	0	0	1	0	0	0	1	0	0	0	0	0	5	0	0	0	0	0	0	3	0	0	0	28	0	4	0	0	0	0	0	53	0	2	0	6	2	0	11	4	6	0	0	14	0	6	0	0	23	0	0	0	2	7	0	0	0	2	5	1	0	0	0	0	0	0	0	1	2	0	3	0	1	0	1	7	0	5	14	1	1	0	1	1	0	0	3	0	4	0	0	8	0	0	2	0	1	0	0	0	0	0	0	1	0	0	0	0	0	0	0	1	0	1	0	0	1	2	4	0	13	0	0	0	0	0	0	0	0	0	1	18	18	2	1	9	0	0	0	8	1	0	0	0	0	0	0	3	0	2	2	1	0	1	1	0	0	0	0	3	0	0	0	2	0	0	0	0	0	0	0	0	0	1	0	0	0	5	2	3	0	0	0	0	0	0	0	0	2	0	7	0	1	1	0	0	5	0	0	1	0	0	0	0	0	26	0	1	0	0	12	4	3	0	0	1	0	2	0	0	0	0	0	0	0	0	0	0	0	2	0	7	0	0	0	7	0	0	0	1	3	0	0	1	0	0	1	0	3	0	1	0	0	2	0	0	0
nlicdfam-1	8	0	1	0	0	0	0	0	0	0	0	0	2	0	1	0	0	3	1	4	0	0	1	6	0	0	1	0	0	0	0	0	0	0	0	0	0	0	0	0	0	0	0	0	0	0	1	0	0	0	0	0	1	2	0	0	1	0	0	7	0	0	0	17	0	2	0	0	0	0	0	33	0	0	1	4	1	0	0	7	11	0	0	6	0	1	0	0	5	0	0	0	0	5	0	0	0	0	7	0	0	0	0	0	0	0	0	0	0	0	1	0	0	0	0	0	2	2	7	0	1	0	3	0	0	1	2	1	2	0	0	10	0	0	0	0	0	0	0	0	0	0	0	0	0	0	0	0	0	0	0	0	0	0	0	0	0	4	5	1	9	0	0	0	0	0	0	0	0	0	3	5	0	0	0	6	0	1	0	5	0	0	0	0	1	0	0	0	0	0	5	0	0	0	2	0	0	0	0	0	0	0	0	1	0	0	0	0	0	0	0	0	0	1	0	0	0	6	2	1	0	0	0	0	1	0	2	0	8	0	4	0	0	1	0	0	7	0	1	0	0	1	0	0	0	24	0	4	0	0	5	1	3	0	0	2	0	0	0	0	0	0	0	0	2	0	0	0	0	0	0	1	0	0	0	2	0	0	0	1	0	2	4	0	0	0	0	0	7	0	1	0	0	1	0	0	0
nliegibi-1	3	0	0	0	0	0	0	0	0	0	0	0	2	0	0	0	1	1	0	1	0	0	0	2	1	0	3	1	0	0	0	2	0	0	0	0	3	0	0	0	0	0	0	0	0	0	0	0	0	0	0	0	1	0	0	0	0	0	0	1	0	0	0	9	0	1	0	1	0	0	0	14	0	1	0	6	1	0	0	0	7	0	0	2	0	0	0	0	1	0	0	0	0	5	0	0	0	0	2	0	0	0	0	0	0	0	0	1	2	0	0	0	0	0	0	1	0	0	4	0	0	0	0	0	0	0	0	0	0	0	0	5	0	0	2	0	0	0	0	0	0	0	0	0	0	0	0	1	0	0	0	0	0	0	0	0	1	0	1	0	0	0	0	0	0	0	0	0	0	0	1	3	0	0	0	2	0	0	0	1	0	0	0	0	0	0	0	2	0	0	4	0	0	0	0	0	0	0	0	0	0	0	2	0	0	0	0	0	0	0	0	0	0	0	0	0	0	3	2	0	0	0	0	0	0	0	0	0	0	0	1	0	0	0	0	0	0	0	1	0	0	2	0	0	0	10	0	1	0	0	3	1	2	0	0	0	0	0	0	0	1	0	0	0	0	0	0	0	0	2	0	2	1	0	0	2	1	0	0	2	0	1	0	1	0	0	0	0	5	0	0	0	0	0	0	0	1
nligcnfk-1	2	0	0	0	0	2	0	0	0	0	0	0	1	0	0	0	0	0	0	1	0	6	0	4	0	0	4	0	1	0	0	0	0	1	0	0	0	0	0	0	0	0	0	0	0	0	1	0	0	0	0	0	1	0	0	0	0	0	0	6	0	0	0	8	0	1	0	0	0	0	0	18	0	1	1	3	1	0	0	0	4	0	0	2	0	1	0	0	9	0	0	0	0	4	0	0	0	0	1	0	0	0	0	0	0	0	0	0	0	0	0	0	0	0	0	1	0	1	2	0	0	0	1	0	0	0	0	1	2	0	0	2	0	0	0	0	0	0	2	0	0	0	0	0	0	0	0	0	0	0	0	1	0	0	0	0	0	0	2	0	4	0	0	0	0	1	0	0	0	0	0	3	1	0	1	2	0	0	0	3	1	0	0	0	0	0	0	2	0	0	0	0	0	0	0	0	0	0	0	1	0	0	0	0	0	0	0	0	0	0	0	0	0	0	0	0	0	4	0	1	0	0	0	0	0	0	0	0	3	0	2	0	0	1	0	0	1	0	0	0	0	0	0	0	0	10	0	1	0	0	3	1	1	0	0	0	0	0	0	0	1	0	0	0	0	0	0	1	0	2	0	2	0	0	0	0	0	0	0	0	0	1	1	0	0	0	0	0	0	0	0	0	0	0	0	0	0
nligfmoc-1	5	0	1	0	0	3	0	0	0	0	0	0	6	0	1	0	0	3	0	3	0	2	0	0	1	0	6	0	0	1	0	1	0	1	0	0	0	0	0	0	0	0	0	0	0	0	2	0	0	0	0	0	0	0	0	0	0	0	0	0	0	0	0	16	1	1	0	0	0	0	0	21	0	2	0	3	1	0	1	2	9	0	0	4	0	0	0	0	19	0	0	0	0	7	0	0	0	0	2	0	0	0	0	0	0	0	0	2	1	0	2	0	0	0	0	2	1	1	10	0	0	0	1	0	0	0	1	2	1	0	0	12	0	1	1	0	0	0	0	0	0	0	0	0	1	0	0	0	0	0	0	0	0	0	0	0	1	0	2	3	7	0	0	0	0	0	0	0	0	0	1	10	0	0	0	4	0	0	1	3	0	0	0	0	1	0	0	3	0	0	1	0	0	0	0	0	0	0	0	1	0	1	0	0	0	0	0	0	0	0	0	0	0	0	0	0	0	2	1	6	0	0	0	0	0	0	0	0	3	0	0	0	0	0	0	0	6	0	0	1	0	0	0	0	0	24	0	1	0	0	7	1	0	1	0	1	0	1	0	0	0	0	0	0	0	0	0	1	0	1	0	2	1	0	0	7	0	0	0	0	0	2	1	0	0	0	0	0	3	0	2	0	0	1	0	0	0
nlilnofg-1	2	0	0	0	0	0	0	0	0	0	0	0	0	0	0	0	0	0	0	0	0	0	0	0	0	0	1	0	0	0	0	0	0	3	0	0	0	0	0	0	0	0	0	0	0	0	0	0	0	0	1	0	0	1	1	0	0	0	0	0	0	0	0	1	0	1	0	0	0	0	0	0	0	0	2	5	0	0	0	0	3	0	0	0	0	8	0	0	0	0	0	0	0	1	0	1	0	1	2	1	0	0	0	0	0	0	0	0	0	0	2	0	0	0	0	0	0	2	3	0	0	0	0	0	0	0	0	0	0	0	0	0	0	0	0	0	0	0	0	0	0	0	0	0	0	0	2	0	0	0	1	0	0	0	0	0	1	0	0	0	3	0	0	0	0	0	0	0	0	0	0	3	0	0	0	2	1	0	0	0	0	0	0	0	1	0	0	2	0	1	0	0	0	0	0	0	0	0	0	0	0	0	0	2	0	0	0	0	0	0	0	0	0	0	0	0	0	1	2	0	0	0	0	0	0	0	0	0	0	0	0	0	0	1	0	0	0	0	0	0	0	0	0	0	0	2	0	0	0	0	0	1	0	0	0	0	0	0	0	0	0	0	0	0	1	0	0	0	0	0	0	0	0	0	0	0	0	0	0	2	0	0	0	2	0	0	0	0	0	0	1	0	1	0	0	0	2
nlimkenc-1	2	0	0	0	0	1	0	0	0	0	0	0	0	1	1	0	0	3	0	0	1	4	0	3	1	0	2	0	0	3	0	0	0	0	0	0	0	0	0	0	0	0	0	0	0	0	0	0	0	0	0	0	0	1	0	0	0	0	0	0	0	0	0	14	0	2	0	0	0	0	0	18	0	1	1	7	0	0	0	6	2	0	0	1	0	1	0	0	16	0	0	0	0	3	0	1	0	1	0	4	0	0	0	0	0	0	0	0	5	0	0	0	0	1	0	0	0	3	9	1	0	0	1	0	0	0	1	1	1	0	0	2	0	0	2	0	1	0	1	0	0	0	0	0	2	0	0	1	0	0	0	2	0	3	0	0	0	1	1	1	4	0	0	0	0	0	0	0	0	0	0	7	0	0	0	1	0	0	1	2	0	0	0	0	0	0	0	4	0	0	2	0	0	0	0	0	0	0	0	2	0	2	0	3	0	0	0	0	0	0	0	0	0	0	0	0	0	1	1	1	0	0	0	1	0	0	0	0	5	0	4	0	0	1	0	0	3	0	0	0	0	1	2	0	0	18	0	0	0	0	1	2	1	0	0	1	1	1	0	0	0	0	0	0	1	0	0	0	0	1	0	2	0	0	0	0	0	0	0	0	1	2	1	2	0	0	0	0	3	0	0	0	0	0	0	0	0
nlimobpj-1	0	0	1	0	0	0	0	0	0	0	0	0	0	0	2	0	0	0	1	2	0	0	0	0	0	0	0	0	0	0	0	0	0	0	0	0	1	0	0	0	0	0	0	0	2	0	0	0	0	0	0	0	1	0	0	1	0	15	0	0	0	0	9	1	0	1	0	0	5	0	0	0	0	0	22	0	0	0	0	2	9	0	0	0	0	0	0	0	0	0	1	0	0	0	0	33	20	0	0	5	0	2	0	0	0	0	0	0	0	0	0	0	1	2	3	0	0	2	4	0	0	0	0	10	0	1	11	0	0	0	0	1	0	5	5	2	0	0	0	0	0	0	0	0	0	0	0	0	0	0	0	5	0	0	0	18	2	0	0	0	0	0	0	0	0	0	0	0	0	0	0	2	0	2	1	0	3	0	0	0	2	0	0	0	1	0	0	4	0	0	0	0	0	0	0	0	0	0	0	2	1	0	6	0	0	0	0	0	0	0	0	0	0	0	0	0	0	8	7	0	0	0	0	3	0	0	0	0	0	0	0	0	0	0	0	0	0	0	0	2	0	1	0	0	0	0	0	0	0	0	0	1	0	0	0	1	0	3	0	1	0	0	0	0	0	0	0	0	0	3	1	0	3	4	0	0	0	0	0	0	0	0	1	0	0	0	0	0	7	0	2	0	0	0	0	2	0
nlinijdf-1	1	0	0	0	0	0	0	0	0	0	0	0	1	0	1	0	0	1	0	1	0	0	0	0	0	2	0	0	0	3	0	0	0	0	0	0	0	0	0	0	0	0	2	0	0	0	0	1	0	0	0	0	0	0	11	0	0	0	0	0	2	1	0	6	3	3	0	1	0	0	0	0	0	1	24	4	0	0	0	2	3	0	0	0	0	0	4	0	0	0	0	0	0	0	0	37	36	0	3	2	0	0	0	0	1	1	0	1	5	2	0	1	2	20	0	0	4	2	1	0	0	0	16	0	0	0	0	0	0	0	0	0	0	5	1	0	0	0	8	0	0	0	0	1	0	0	1	0	0	0	0	0	0	1	0	0	6	0	2	0	0	0	0	0	0	0	0	0	0	0	0	0	0	0	0	0	0	0	0	0	0	2	0	0	0	0	0	0	0	0	0	0	9	0	0	0	0	0	0	2	0	0	0	1	0	0	0	0	0	1	0	0	0	0	0	0	0	0	8	0	0	0	0	6	0	0	0	0	0	0	0	0	0	0	0	0	1	1	1	0	0	0	0	0	0	0	0	0	0	0	0	0	0	2	0	0	1	1	0	2	0	0	0	0	0	0	0	1	0	3	0	0	0	0	1	0	0	0	0	0	0	0	0	2	0	0	0	0	0	0	1	0	0	0	0	9	0
nliojnod-1	0	0	0	0	0	2	0	0	0	0	0	0	0	0	1	0	4	0	0	1	1	3	0	0	0	3	1	0	0	3	0	0	0	0	0	0	1	0	0	0	0	0	0	4	0	0	1	0	0	0	0	0	1	0	17	0	0	0	0	0	0	0	0	7	2	1	0	0	1	0	0	0	0	1	30	1	1	0	0	5	8	0	0	0	0	0	2	0	0	0	0	0	0	0	0	54	37	0	7	3	0	0	0	0	0	0	0	0	0	0	0	0	0	22	2	0	0	0	4	0	0	0	26	1	0	5	0	0	0	0	0	0	0	2	3	0	0	0	9	0	0	0	1	2	0	0	10	0	0	1	0	2	0	0	1	3	7	1	2	0	0	0	0	0	0	1	0	0	0	0	0	1	0	1	0	0	5	0	0	0	0	0	0	0	0	0	0	0	0	0	7	0	0	0	0	0	0	0	0	5	0	0	4	0	0	0	0	0	0	0	0	0	0	0	0	0	0	6	7	0	0	0	0	0	1	3	0	0	0	0	0	0	0	0	0	0	0	0	0	0	0	0	0	0	0	1	0	2	1	0	0	1	1	0	0	0	0	0	0	3	0	0	0	0	1	0	0	1	0	1	0	1	0	0	2	0	0	0	0	1	2	0	8	4	0	0	0	0	0	0	2	0	0	0	0	11	0
nlionimc-1	3	0	0	0	0	0	0	0	0	0	0	0	1	0	0	0	0	0	0	4	0	0	1	0	1	0	3	0	0	0	0	0	0	0	0	0	0	0	0	0	0	0	0	0	0	0	0	0	0	0	0	0	2	0	0	0	0	1	0	0	0	0	0	6	0	0	0	0	0	0	0	18	0	3	0	2	0	0	1	1	2	0	0	7	0	1	0	0	2	0	0	0	0	3	0	0	0	0	3	1	0	0	0	0	0	0	0	1	0	0	0	0	0	0	0	1	1	1	1	0	0	0	4	0	0	0	0	0	1	0	0	1	0	0	0	1	0	0	0	0	0	0	0	0	0	0	1	0	0	0	0	0	0	0	0	0	0	1	1	0	1	0	0	0	0	0	0	0	0	0	1	4	2	0	0	1	0	0	0	0	0	0	0	0	0	0	0	1	0	0	4	0	0	0	0	0	0	0	0	1	0	0	0	0	0	0	1	0	0	1	0	0	0	0	0	0	0	2	0	0	0	0	0	0	0	0	0	0	2	0	4	0	0	0	0	0	3	0	0	0	0	2	0	0	0	10	0	1	0	0	0	1	1	0	0	0	0	1	0	0	0	0	0	0	1	0	1	0	0	0	0	0	0	0	0	5	0	0	0	0	0	2	0	0	0	0	0	0	3	0	0	0	0	0	0	0	0
nlipckph-1	9	0	1	0	0	5	0	0	0	0	0	0	3	2	1	1	0	1	0	4	3	6	4	4	0	0	6	0	0	1	0	0	0	2	0	0	2	0	0	0	2	0	0	0	0	0	2	0	0	0	0	0	5	0	0	0	0	0	0	0	0	1	0	20	0	8	0	0	0	0	0	27	0	2	2	4	1	0	9	4	10	0	0	6	0	0	0	0	23	0	0	0	3	17	0	0	0	0	4	0	0	0	0	0	0	1	0	2	1	0	0	0	0	0	0	2	3	2	18	4	0	0	5	0	0	0	0	1	2	0	0	11	0	0	1	0	0	0	0	0	0	0	0	0	2	0	0	3	0	0	0	7	0	4	0	0	0	0	1	0	0	0	0	0	0	0	0	0	4	0	2	21	3	0	1	32	0	0	2	4	2	0	0	0	2	0	0	3	0	2	3	0	0	0	0	0	0	0	0	1	0	2	0	1	0	0	0	0	0	0	0	0	0	0	0	0	0	4	1	3	0	0	1	1	0	0	0	2	1	0	0	0	0	0	0	0	8	0	0	1	0	3	0	0	0	39	0	3	0	0	11	0	0	0	0	5	0	2	0	0	0	0	0	0	0	0	0	0	0	1	0	2	0	0	0	6	0	0	0	2	0	4	0	0	0	0	0	0	2	0	1	0	0	1	0	0	0
nlipohoo-1	4	0	0	0	0	2	0	0	0	0	0	0	1	0	2	0	0	2	0	3	0	1	0	3	0	2	3	0	2	15	0	0	0	0	0	0	0	0	2	0	0	0	0	0	4	0	1	0	0	0	0	0	0	0	0	0	1	1	0	0	0	0	0	6	0	1	4	0	3	0	0	12	0	3	9	5	0	0	3	2	3	0	0	5	0	0	0	1	5	0	0	0	1	4	0	27	18	1	0	2	0	0	1	0	0	0	0	0	0	0	2	0	6	0	0	1	0	2	8	0	0	0	1	2	0	5	0	0	0	0	0	11	0	4	7	0	0	0	0	0	0	0	0	1	0	0	2	0	0	0	0	2	0	0	0	15	0	5	3	0	0	0	0	0	0	0	0	0	0	0	0	13	0	1	0	1	2	0	0	4	0	0	0	0	0	0	0	2	0	0	2	0	0	0	0	0	0	0	0	0	1	2	0	3	0	0	0	0	0	1	0	0	0	0	0	0	0	6	2	1	0	0	0	3	0	0	0	0	2	0	2	0	1	0	0	0	2	0	6	0	0	0	0	0	0	4	0	1	0	0	6	2	0	0	0	0	0	0	0	1	0	0	0	0	1	0	1	0	0	1	0	1	2	0	0	0	0	0	0	2	1	0	25	0	0	0	1	0	2	0	2	0	0	0	0	1	1
nljflkia-1	0	0	0	0	0	4	0	0	0	0	0	0	2	0	0	0	0	4	0	1	1	5	0	1	1	0	2	1	0	0	0	0	0	0	0	0	3	0	0	0	0	0	0	0	0	0	1	0	0	0	0	0	0	0	0	0	0	0	0	0	0	0	0	22	0	0	0	0	0	0	0	17	0	8	0	4	0	0	0	2	3	0	0	8	0	1	0	0	17	0	0	0	0	6	0	0	0	1	1	0	0	1	0	0	0	0	0	0	2	0	0	0	0	0	1	2	0	2	4	2	0	0	0	0	0	0	0	0	1	0	0	4	1	0	0	0	2	0	2	0	0	0	0	0	0	0	2	0	0	0	1	1	0	0	0	0	0	0	4	0	5	0	0	0	0	2	0	2	0	0	0	11	0	0	0	3	0	0	1	5	0	0	0	0	0	0	0	3	0	1	3	0	0	0	0	0	0	0	0	5	0	0	0	1	0	0	0	0	0	0	0	0	0	0	0	0	0	2	4	2	0	1	0	0	0	0	0	0	0	0	0	0	0	0	0	0	9	0	0	0	0	1	0	0	0	12	1	2	0	0	6	0	0	0	0	0	0	1	0	0	0	0	0	0	0	0	0	0	0	0	0	2	0	0	0	1	0	0	2	4	0	1	0	0	0	0	0	0	5	0	0	0	0	0	0	0	1
nljfnfgf-1	0	0	1	0	0	1	0	0	6	0	0	0	0	0	0	0	0	0	0	1	12	0	0	0	1	0	0	0	0	0	0	0	0	0	0	4	0	0	0	0	0	0	0	0	0	0	0	1	0	0	0	0	2	0	0	0	0	0	2	4	0	0	0	0	0	3	0	0	0	0	5	8	1	1	1	1	0	0	0	0	0	0	0	0	0	0	0	0	0	0	8	8	0	2	0	0	0	1	0	0	0	7	0	2	0	0	0	0	0	0	0	0	0	0	0	0	0	0	1	1	0	0	4	0	27	3	6	7	0	0	0	1	0	0	2	0	1	0	0	0	0	0	1	2	0	0	0	0	0	0	0	0	0	0	0	3	0	0	0	0	0	0	0	0	0	1	0	0	0	0	0	2	0	0	1	0	0	0	0	0	0	0	0	0	0	0	0	0	0	0	0	1	5	0	0	0	0	0	0	0	0	0	0	0	0	0	0	0	0	0	0	1	1	0	0	0	0	0	0	0	1	1	0	0	0	2	1	0	0	1	1	0	0	0	2	1	0	0	0	0	0	0	0	13	0	0	0	0	0	0	1	1	1	0	0	0	0	0	0	0	0	0	0	15	0	0	0	0	0	2	0	0	0	0	0	1	0	0	0	0	0	0	0	0	0	0	0	0	0	0	0	0	0	1	0	0	0
nljiegcj-1	0	0	0	0	2	0	0	0	6	0	1	0	0	0	1	0	0	0	0	0	7	0	0	0	0	0	0	0	0	0	0	0	0	0	0	1	0	0	0	0	0	0	0	0	0	0	0	0	0	0	0	0	0	0	0	0	0	0	1	2	0	0	0	0	0	0	0	0	0	0	0	12	0	0	0	0	1	0	0	0	0	0	0	1	0	0	0	0	0	0	9	8	0	1	0	0	0	0	0	0	0	1	0	1	0	1	0	0	2	0	0	0	0	0	0	0	0	1	0	0	0	0	1	0	22	3	3	0	0	0	0	0	0	0	2	0	1	2	0	0	0	0	0	3	0	0	0	3	0	0	0	0	0	0	0	0	0	0	0	0	0	0	0	0	0	1	1	0	0	0	0	0	0	0	0	0	0	0	0	0	0	0	0	1	0	0	0	0	0	0	0	0	1	0	0	0	0	1	0	0	0	0	0	0	0	0	0	0	0	0	0	1	0	0	0	0	0	0	0	0	0	1	0	0	0	1	0	0	0	0	0	0	0	0	0	1	0	0	0	0	0	0	0	9	0	0	0	0	0	0	0	0	1	0	0	0	0	0	0	0	0	0	0	15	0	0	0	1	0	2	0	0	0	0	0	1	0	0	0	0	0	0	0	0	0	0	0	0	0	0	0	0	0	0	0	0	0
nlkadcog-1	0	0	0	0	0	0	0	0	3	1	0	2	0	0	0	0	0	0	0	0	11	0	0	0	0	0	0	0	0	0	0	0	0	0	0	0	0	2	0	5	1	3	0	0	0	0	0	4	0	0	0	0	0	0	0	0	1	0	3	0	0	0	0	0	0	0	0	0	0	0	2	7	0	0	1	1	4	0	0	0	0	0	0	0	0	0	1	0	0	0	12	0	0	0	0	0	0	0	0	0	0	7	0	0	0	0	0	0	1	0	0	0	0	0	0	0	1	1	0	0	0	0	0	1	24	0	1	0	0	1	0	1	0	0	1	0	1	0	0	4	0	0	0	0	0	0	2	0	0	0	0	0	0	0	0	0	0	0	0	0	0	0	0	1	3	0	0	0	0	1	0	4	0	1	0	0	0	0	0	0	0	0	0	0	0	0	0	0	0	0	0	1	0	0	0	0	0	0	0	0	1	0	0	0	0	0	0	0	0	0	0	0	1	0	0	0	0	0	0	0	1	0	0	0	1	0	0	0	0	0	0	0	0	0	0	0	0	0	0	0	0	0	0	5	0	0	0	0	0	0	0	1	4	0	0	0	0	0	0	1	0	0	2	0	0	0	0	0	0	1	0	0	0	0	0	0	0	0	0	1	0	0	0	0	0	0	1	0	0	0	0	0	0	0	0	0	0
nlkbcbfp-1	0	0	0	0	0	0	0	0	0	0	0	0	0	0	1	0	0	0	0	0	0	0	0	0	0	0	0	0	0	0	0	0	0	0	0	0	0	0	0	0	0	0	0	0	0	0	0	0	0	0	0	0	0	0	0	0	0	2	0	0	0	0	2	1	0	1	0	0	0	0	0	0	0	1	5	0	0	0	0	0	5	0	0	1	0	1	0	0	0	0	0	0	0	1	0	4	3	0	0	1	0	0	0	0	0	0	0	0	0	0	0	0	0	0	1	0	0	0	2	1	0	0	1	4	0	0	1	0	0	0	1	0	0	0	0	0	0	0	0	0	0	0	0	0	0	0	0	0	0	0	0	0	0	0	0	5	0	0	0	0	0	0	0	0	0	0	0	0	0	0	0	3	0	0	0	0	2	0	0	0	0	0	0	0	0	0	0	0	0	0	0	1	0	0	0	0	0	0	0	0	0	0	1	0	0	0	0	0	0	0	0	0	0	0	0	0	0	0	1	0	0	0	0	1	0	0	0	1	0	0	0	0	0	0	1	0	0	0	0	2	0	0	0	0	0	0	0	2	0	0	0	0	0	0	0	0	0	0	0	0	0	0	0	0	0	0	0	0	0	0	0	0	0	0	0	0	0	0	0	0	0	0	2	0	0	0	0	0	0	0	0	0	0	0	0	0	0
nlkbimjm-1	0	0	0	1	0	0	2	0	0	0	0	1	0	0	0	0	0	0	0	0	1	0	0	0	0	0	2	0	0	0	0	0	0	0	0	1	0	0	0	0	0	0	0	0	0	0	0	0	0	0	0	3	0	0	0	0	0	0	0	0	0	0	0	0	0	0	0	0	0	0	0	0	0	0	0	0	0	0	0	1	0	0	0	0	0	0	0	0	0	0	0	5	0	2	0	0	0	0	0	0	3	0	0	0	0	0	0	0	1	0	0	0	0	0	0	0	0	0	0	1	0	0	0	0	0	0	0	0	0	0	0	0	0	0	0	0	0	0	0	0	0	1	1	0	0	0	0	0	0	0	0	0	0	0	0	0	0	0	0	0	0	0	0	0	0	0	0	0	0	0	0	1	0	0	0	0	0	0	0	0	0	0	0	0	0	0	0	0	0	0	0	0	0	0	0	0	1	0	0	0	0	0	0	0	0	0	0	0	0	0	0	0	0	0	0	0	0	0	0	0	0	0	0	0	1	0	0	0	0	0	0	0	0	0	0	0	0	0	0	0	0	0	0	0	0	0	0	0	0	0	0	0	0	0	0	0	0	0	0	0	0	0	0	0	0	0	0	0	0	0	0	0	0	0	0	0	0	0	0	0	0	0	0	0	0	0	0	0	0	0	0	0	0	0	1	0	0
nlkempcf-1	0	1	0	0	0	0	0	0	0	0	0	0	0	1	0	0	0	0	0	0	0	0	0	1	0	0	0	0	0	0	0	0	0	0	0	0	0	0	0	0	0	0	0	0	0	0	0	0	0	0	0	0	0	0	0	0	0	0	0	0	0	0	0	0	0	0	0	0	0	0	0	0	0	0	0	0	0	0	0	0	0	0	0	0	0	0	0	0	0	0	0	0	0	0	0	0	0	0	0	0	0	1	0	0	0	0	0	0	0	0	0	0	0	0	0	0	0	0	0	0	0	0	0	0	0	0	0	0	0	0	0	0	0	0	0	0	0	0	0	0	0	0	0	0	0	0	0	0	0	0	0	1	0	0	0	0	0	0	0	0	0	0	0	0	0	0	0	0	0	0	0	0	0	0	0	0	0	0	0	0	0	0	0	0	0	0	0	0	0	0	0	0	0	0	0	0	0	0	0	0	0	0	0	0	0	0	0	0	0	0	0	0	0	0	0	0	0	0	0	0	0	0	0	0	0	0	0	0	0	0	0	0	0	0	0	0	0	0	0	0	0	0	0	0	0	0	0	0	0	0	0	0	0	0	0	0	0	0	0	0	0	0	0	0	0	0	0	0	0	0	0	0	0	0	0	0	0	0	0	0	0	0	0	0	0	0	0	0	0	0	0	0	0	0	0	0	0
nlkenpah-1	0	0	0	0	0	0	0	0	0	1	0	0	0	0	0	0	0	0	0	0	0	0	0	0	0	0	0	0	0	0	0	0	0	0	0	0	0	0	0	0	0	0	0	0	0	1	0	0	0	0	0	0	0	0	0	0	0	0	0	0	0	0	0	0	0	0	0	0	0	0	0	0	0	1	0	0	0	0	0	0	0	0	0	0	0	0	0	0	0	0	0	0	0	0	0	0	0	0	0	0	0	0	0	0	0	0	0	0	1	0	0	0	0	0	0	0	0	0	0	0	0	0	0	0	0	0	0	0	0	0	0	0	0	0	0	0	0	0	0	0	0	0	0	0	0	0	0	0	0	0	0	1	0	0	0	0	0	0	0	0	0	0	0	0	0	0	0	0	0	0	0	1	0	0	0	2	0	0	0	0	0	0	0	0	0	0	0	0	0	0	0	0	0	0	0	0	0	1	0	0	0	0	0	0	0	0	0	0	0	0	0	0	0	0	0	0	0	0	0	0	0	0	0	0	0	0	0	0	0	0	0	0	0	0	0	0	0	0	1	0	0	0	0	0	0	0	0	0	0	0	0	0	0	0	0	0	0	0	0	0	0	0	0	0	0	0	0	2	0	0	0	0	0	0	0	0	0	0	0	0	0	0	0	0	0	0	0	0	0	0	0	0	0	0	0	0	0
nlkijdcn-1	0	0	0	0	0	0	3	0	0	0	0	0	0	0	1	0	0	3	0	0	2	0	0	0	0	0	0	0	0	0	0	0	0	0	0	6	0	0	0	0	0	1	0	0	0	0	0	0	0	0	0	0	1	0	0	0	0	0	0	0	0	0	0	0	0	0	0	0	0	0	0	0	0	0	0	0	0	0	0	0	0	0	0	0	0	0	1	0	0	0	0	0	0	0	0	0	0	0	0	0	0	5	0	0	0	2	0	0	1	0	0	0	0	0	0	1	1	2	0	0	0	0	1	0	1	0	5	0	0	0	0	0	0	0	0	0	0	0	0	0	3	1	1	0	0	1	0	0	0	0	0	0	0	0	0	0	0	0	0	0	0	0	0	0	0	0	0	0	0	0	0	2	0	0	2	0	2	0	0	0	0	0	0	0	0	0	0	0	0	0	0	0	0	0	0	1	1	0	0	0	0	0	0	0	0	0	0	0	0	0	0	0	0	0	0	0	0	0	0	0	0	0	0	0	0	0	0	0	0	0	0	0	0	0	0	0	0	0	0	0	0	0	0	0	0	0	0	0	0	0	0	0	0	0	0	0	0	0	0	0	0	1	0	0	0	0	0	0	0	0	0	0	0	0	0	0	0	0	0	1	0	0	0	0	0	0	0	0	0	0	0	0	0	0	0	0	0
nlkipfpj-1	0	1	1	0	2	0	1	0	6	0	0	2	0	0	0	0	0	0	0	2	15	0	0	0	1	0	0	0	0	0	0	0	0	0	0	4	0	0	0	0	1	0	0	0	0	0	0	1	0	0	0	0	1	0	0	0	0	0	1	5	0	0	0	0	0	1	0	0	0	0	7	10	0	3	1	0	1	0	0	0	0	0	0	0	0	0	0	0	0	0	12	18	0	3	1	0	0	0	0	1	0	17	0	5	1	0	0	0	0	0	0	0	0	0	1	1	0	1	1	2	0	0	3	0	22	4	10	6	0	0	0	0	0	0	7	0	0	0	0	0	0	0	0	4	0	0	0	0	0	0	0	0	0	0	0	1	0	0	0	0	0	0	0	0	0	2	0	0	0	0	0	5	0	3	0	1	1	0	0	0	0	0	0	1	0	0	0	0	0	0	0	0	4	0	0	2	0	1	0	0	0	0	2	0	0	0	0	0	0	0	0	0	1	1	0	0	0	0	1	0	0	0	0	0	0	0	0	0	0	0	0	0	0	0	2	0	0	0	0	0	0	0	0	10	0	0	0	0	0	0	2	0	0	0	0	0	0	0	0	1	0	0	0	10	0	0	0	0	0	0	0	0	0	0	0	0	1	0	0	0	0	0	0	0	0	0	1	0	0	0	0	0	0	0	0	0	0
nlkjcgde-1	0	0	0	0	0	0	0	0	4	0	0	0	0	0	0	0	0	0	0	0	2	0	0	0	0	0	0	0	0	0	0	0	0	0	0	0	0	0	0	0	0	0	0	0	0	0	0	0	0	0	0	0	1	0	0	0	0	0	0	0	0	0	0	0	0	0	0	0	0	0	3	1	0	1	0	0	0	0	0	0	0	0	0	0	0	0	0	0	0	0	7	0	0	1	0	0	0	0	0	0	0	0	0	2	0	1	0	0	0	0	0	0	0	0	0	0	2	0	0	0	0	0	0	0	18	0	0	0	0	0	0	0	0	0	0	0	0	0	0	0	0	0	0	6	0	0	0	0	0	0	0	0	0	0	0	0	0	0	0	0	0	0	0	1	0	0	0	0	0	0	0	5	0	0	0	1	1	0	0	0	0	0	0	0	0	0	0	0	0	0	0	0	2	0	0	0	0	0	0	0	0	0	0	0	0	0	0	0	0	0	0	0	0	0	0	0	0	0	0	0	0	0	0	0	0	0	0	0	0	0	0	0	0	0	0	0	0	0	0	0	0	0	0	8	0	0	0	0	0	0	0	0	1	0	0	0	0	0	0	0	1	0	0	1	0	0	0	0	0	0	0	0	0	0	0	0	0	0	0	0	0	0	0	0	0	0	0	0	0	0	0	0	0	1	0	2	0
nlliibjd-1	0	1	0	0	1	0	0	0	1	0	0	1	0	0	0	0	0	1	0	0	1	0	0	2	0	0	1	0	0	0	0	0	0	0	0	0	0	0	0	0	0	1	0	1	0	0	0	0	0	0	0	0	1	0	0	0	0	0	0	0	0	0	0	0	0	1	0	0	0	0	0	0	0	0	4	0	0	0	0	0	0	0	0	0	0	0	0	0	0	0	0	0	0	0	0	0	0	0	0	0	0	0	0	1	0	0	1	0	2	0	0	0	0	0	0	0	2	1	0	0	0	0	3	0	3	0	0	0	0	0	0	0	0	0	0	0	0	0	0	0	0	1	0	0	0	0	0	1	0	0	0	0	0	0	0	0	0	0	0	0	0	0	0	0	0	0	0	0	0	0	0	0	0	0	0	0	0	0	4	0	0	0	0	0	0	0	0	0	0	0	0	0	0	0	0	0	0	0	0	0	0	0	0	0	0	0	0	0	0	0	0	0	0	0	0	0	0	1	0	0	0	0	0	0	0	0	0	0	0	0	0	0	0	0	0	0	0	0	0	0	0	0	0	0	0	1	2	0	0	0	0	0	0	0	0	0	0	0	0	0	0	0	0	0	0	0	0	0	0	0	0	0	0	0	0	0	0	0	0	0	0	0	0	0	0	0	0	0	0	0	0	0	0	0	0	0	0
nllindgi-1	5	3	0	0	0	0	0	0	0	0	0	0	1	0	1	0	1	1	0	0	0	2	0	1	3	0	3	3	0	5	0	0	0	0	0	0	0	0	0	0	0	0	1	0	0	0	1	0	0	0	0	0	2	1	0	0	0	0	0	0	0	0	1	7	0	1	0	0	0	0	0	21	0	0	2	3	0	0	0	3	5	0	0	3	0	10	0	0	0	0	0	0	0	1	0	0	0	0	0	1	0	0	0	0	0	0	0	2	1	0	3	0	0	0	1	0	0	2	4	0	1	0	5	0	0	0	2	0	0	0	0	1	0	0	2	0	0	0	0	0	0	0	0	0	0	0	1	0	0	0	0	0	0	1	0	0	0	0	2	0	1	0	0	0	0	0	0	0	0	0	0	4	0	1	0	0	0	0	2	0	0	0	0	0	1	0	0	6	0	0	7	0	0	0	0	0	0	0	0	2	0	0	2	0	0	0	1	0	0	1	0	0	0	0	0	0	0	0	0	0	0	0	0	0	0	0	0	1	5	0	5	0	0	0	0	0	0	0	0	0	0	1	0	0	0	7	1	0	0	0	1	0	2	0	0	0	0	1	0	0	1	0	0	0	1	0	0	1	0	2	3	0	2	0	0	0	0	0	0	1	0	0	0	3	0	0	1	0	5	0	1	0	0	1	0	0	0
nllkagoc-1	4	0	0	0	0	0	0	0	0	0	0	0	2	0	0	0	2	1	0	3	0	2	0	3	1	0	0	0	0	1	0	0	0	1	0	0	0	0	0	0	0	0	2	0	0	0	2	0	0	0	0	0	0	1	0	1	0	0	0	0	0	0	0	5	0	0	0	0	0	0	0	34	0	0	0	5	1	0	0	0	5	0	0	2	0	4	0	0	0	0	0	0	0	4	0	0	0	0	1	1	0	0	0	0	0	0	0	0	0	0	2	0	0	0	0	0	0	5	4	0	0	0	3	0	0	0	0	0	2	0	0	2	0	0	0	0	0	0	0	0	0	0	0	0	0	0	0	0	0	0	0	1	0	0	0	0	0	0	0	0	1	0	0	0	0	0	0	0	0	0	0	2	0	0	1	2	0	0	0	1	0	0	0	0	1	0	0	4	0	1	1	0	0	0	0	0	0	0	0	1	0	0	0	0	0	0	0	0	0	0	0	0	0	0	0	0	0	0	0	0	0	0	0	0	0	0	0	0	0	0	2	0	0	0	0	0	0	0	1	0	0	2	0	0	0	8	0	0	0	0	0	0	1	0	0	0	0	0	0	0	2	0	0	1	1	0	0	1	0	0	0	1	0	0	0	0	0	0	3	1	1	2	0	0	0	0	0	0	5	0	0	0	0	2	0	0	0
nllkponm-1	0	0	0	0	0	0	0	0	0	0	0	0	0	0	0	0	0	2	0	3	0	0	0	0	0	3	2	0	0	17	0	0	0	0	0	0	0	0	0	0	0	0	0	0	1	0	0	0	0	0	0	0	0	1	11	0	0	3	0	0	0	0	2	5	0	0	0	0	2	0	0	0	0	0	32	1	0	0	0	1	9	0	0	0	0	0	0	0	0	0	0	0	0	0	0	18	13	0	0	5	0	0	0	0	0	0	0	0	0	0	0	0	4	2	0	0	0	2	0	0	0	0	3	1	0	0	1	0	0	0	0	0	0	2	18	0	0	0	0	0	0	0	0	0	0	0	5	0	0	1	0	7	0	0	0	16	10	0	0	0	0	0	0	0	0	0	0	0	0	0	0	3	3	1	1	0	4	0	0	0	0	0	0	0	0	0	0	0	0	0	1	0	2	0	0	0	0	0	0	1	0	0	5	17	0	0	0	0	0	1	0	0	0	0	0	0	0	4	4	0	0	0	0	3	0	0	0	0	0	0	1	0	0	1	0	0	1	0	1	1	0	0	0	0	0	0	0	1	0	0	0	1	0	3	0	0	0	0	0	0	0	0	0	0	0	0	0	1	0	2	2	0	1	15	0	0	0	0	8	1	1	0	1	0	0	0	0	0	2	0	4	0	0	0	0	3	0
nllmfblj-1	3	0	1	0	0	0	0	0	0	0	0	0	2	0	0	0	0	2	0	3	0	2	0	0	0	0	2	1	0	4	0	0	0	0	0	0	3	0	0	0	0	0	1	0	1	0	0	0	0	0	0	0	1	0	6	0	0	0	0	0	0	0	1	9	2	0	0	0	1	0	0	1	0	4	15	0	0	0	0	2	8	0	0	1	0	0	2	0	6	0	0	0	0	5	0	33	18	0	3	5	0	2	0	0	0	0	0	2	1	0	0	0	0	10	1	3	0	2	4	2	0	0	8	0	0	0	0	1	0	0	0	0	0	0	2	0	1	0	5	0	0	0	0	0	1	0	3	3	0	0	0	2	0	0	0	0	2	1	0	1	8	0	0	0	0	0	0	0	0	0	1	7	0	0	0	10	0	0	0	1	0	0	0	0	0	0	0	0	0	0	3	1	0	0	0	0	0	0	0	0	0	1	5	1	0	0	1	0	0	0	0	4	0	0	0	0	0	2	7	1	0	0	0	4	0	0	0	0	0	0	1	0	0	1	0	0	2	0	0	1	0	1	0	0	0	18	0	2	0	0	2	0	0	1	0	0	0	2	0	2	0	0	0	0	1	0	0	2	0	3	0	2	1	0	1	1	0	0	0	0	1	0	0	2	0	0	0	0	1	0	3	0	0	0	0	1	0
nllncbga-1	10	0	1	0	2	0	0	0	0	0	0	0	1	0	0	0	0	1	0	1	1	3	1	3	2	0	8	4	0	2	0	0	0	0	0	0	2	0	0	0	0	0	4	0	0	0	0	0	0	0	0	0	4	0	0	0	0	0	0	2	0	0	4	24	0	1	0	1	0	0	0	10	0	8	5	2	0	0	1	2	2	0	0	7	0	10	0	0	0	0	0	0	0	7	0	0	0	2	0	0	0	0	6	0	0	0	0	0	0	0	0	0	0	0	1	0	1	2	7	4	5	0	1	0	0	0	0	0	1	0	0	1	0	0	7	0	0	0	0	0	0	0	0	1	1	0	1	0	0	2	0	2	0	0	0	0	1	0	4	2	24	0	0	0	0	0	0	0	0	1	5	6	1	1	0	1	0	0	0	1	0	0	0	0	0	0	0	0	0	0	3	0	0	0	2	1	0	0	0	3	0	0	1	16	0	0	1	0	0	0	2	0	1	0	0	0	0	0	2	0	0	0	0	0	0	0	0	0	0	0	0	0	0	2	0	2	0	0	0	5	0	1	0	0	0	32	1	1	0	0	7	1	1	0	0	0	0	0	0	0	0	0	0	0	1	0	1	0	0	4	0	2	1	0	0	0	0	0	0	0	0	0	2	0	0	0	0	0	2	0	0	0	0	0	0	0	2
nllncmnk-1	3	2	0	0	0	0	0	0	0	0	0	0	3	1	2	0	0	5	0	2	0	2	0	1	4	0	2	1	0	0	0	1	0	0	0	0	1	0	0	0	1	0	0	0	0	0	1	0	0	0	0	0	5	0	0	1	0	0	0	2	0	0	0	16	0	2	0	0	0	0	0	7	0	1	2	3	0	0	3	1	5	0	0	14	0	2	0	0	12	0	0	0	0	4	0	2	0	1	0	2	0	1	1	0	0	0	0	2	1	0	0	0	0	0	1	5	0	2	7	0	0	0	1	1	0	0	0	2	2	0	0	7	0	0	1	0	4	0	0	0	0	0	0	1	0	0	1	0	0	1	0	1	0	0	0	1	4	0	1	0	8	0	0	0	0	0	0	0	0	0	1	3	2	1	0	10	1	0	1	2	1	0	0	0	1	0	0	7	0	0	0	0	0	0	0	0	0	0	0	3	0	0	1	3	0	0	0	0	0	1	0	0	0	0	1	0	1	0	2	3	0	0	0	1	1	0	0	1	0	0	0	0	0	0	0	0	8	0	0	2	0	1	0	0	0	25	0	0	0	0	5	4	0	0	0	0	0	0	0	0	0	0	0	0	0	0	0	0	0	2	1	3	1	0	0	3	0	0	0	2	0	1	0	0	0	0	0	0	4	0	0	0	0	0	0	0	0
nllnkalf-1	5	1	0	0	0	0	0	0	0	0	0	0	1	2	1	0	0	0	0	1	0	9	0	2	0	0	0	0	0	1	0	0	0	0	0	0	1	0	0	0	0	0	0	0	0	0	0	0	0	0	0	0	0	0	0	0	0	0	0	0	0	0	0	8	2	0	0	0	0	0	0	1	0	3	0	1	1	0	0	2	1	0	0	4	0	0	0	0	10	0	0	0	0	0	0	0	0	0	0	0	0	0	0	0	0	0	0	0	0	0	0	0	0	0	1	0	0	0	4	0	0	0	1	1	0	1	0	0	0	0	0	0	0	0	2	1	0	0	0	0	0	0	0	0	1	0	0	0	0	0	0	0	0	0	0	0	2	1	1	0	4	0	0	0	0	0	0	0	0	0	1	3	0	0	0	1	0	0	0	0	0	0	0	0	0	0	0	0	0	0	2	0	0	0	0	0	0	0	0	0	0	0	0	0	0	0	4	0	0	0	0	0	0	0	0	0	0	1	0	0	0	0	1	0	0	0	0	0	0	0	0	0	0	1	0	0	0	0	0	0	0	1	0	0	0	12	0	0	0	0	1	1	0	2	0	0	0	0	0	0	0	0	0	0	0	0	0	0	0	1	0	1	0	0	0	1	0	0	0	0	0	0	0	1	0	0	0	0	1	0	0	0	0	0	0	0	0
nlmglaab-1	0	3	0	0	0	0	0	0	0	0	0	1	0	0	1	0	0	0	1	1	0	0	0	0	1	0	1	0	0	0	0	0	0	0	0	0	0	0	0	0	0	0	0	1	0	0	2	0	0	0	0	0	0	0	0	0	0	0	0	0	0	0	0	1	0	0	0	0	1	0	0	0	0	1	1	0	0	0	0	0	0	0	0	0	0	0	0	0	0	0	0	0	0	2	0	0	0	0	0	0	0	0	0	0	0	0	0	0	3	0	0	0	0	0	0	0	0	2	0	0	0	0	1	0	0	0	0	0	0	0	0	1	0	0	0	0	0	0	0	0	0	0	0	1	0	0	0	0	0	0	0	0	0	0	0	0	0	0	0	0	0	0	0	0	0	0	0	0	0	0	0	1	0	0	0	0	0	0	3	0	0	0	0	0	0	0	0	0	0	0	0	0	0	0	0	0	0	0	0	0	0	0	1	0	0	0	0	0	0	0	0	0	0	0	0	0	1	0	0	0	0	0	0	0	0	0	0	2	0	0	0	0	0	0	0	0	0	2	0	0	0	0	0	0	0	0	2	0	0	0	0	0	0	0	0	0	0	1	0	2	3	0	0	0	0	0	0	0	0	1	0	0	0	0	0	0	0	0	0	0	0	0	0	0	0	0	0	0	0	0	0	0	0	0	0	0	0
nlmhkfco-1	0	0	0	0	0	0	0	0	0	0	0	0	0	0	1	0	0	0	0	1	1	0	0	0	0	0	0	0	0	0	0	2	0	0	0	0	0	0	0	0	0	0	0	3	0	0	0	0	0	0	1	0	0	0	9	0	0	0	0	0	1	0	0	0	0	1	2	0	0	0	0	0	0	0	12	0	0	0	0	2	9	0	0	0	0	0	0	0	0	0	0	0	0	0	0	16	11	1	0	1	0	0	0	0	0	0	0	0	0	0	0	0	4	0	0	0	0	3	0	1	0	0	1	0	0	4	0	0	0	0	0	0	0	3	0	0	0	0	0	0	0	0	1	0	0	0	19	0	0	0	0	4	0	1	0	0	0	0	1	0	0	0	0	0	0	0	0	0	0	0	0	1	0	0	0	1	0	0	0	0	0	0	0	0	0	0	0	2	0	0	3	0	4	0	0	0	0	0	0	0	0	0	0	6	0	0	0	0	0	0	0	0	0	0	0	9	3	3	0	0	0	0	0	2	1	0	0	0	0	0	0	0	0	0	0	0	0	0	1	1	0	1	0	0	0	1	0	0	0	0	1	0	0	0	1	0	0	0	0	1	0	0	0	0	0	0	0	0	0	2	0	1	1	0	1	0	0	0	12	0	1	0	4	2	0	0	0	0	0	0	0	0	0	0	0	2	0
nlmjohkl-1	0	0	0	0	0	0	0	0	0	0	0	0	0	0	0	0	0	1	2	0	0	0	0	0	0	0	0	0	0	0	0	0	0	0	0	0	0	0	0	0	2	0	0	0	0	0	0	0	0	0	0	0	0	0	0	0	0	0	0	0	0	0	0	0	0	0	0	0	0	0	0	0	0	0	0	1	0	0	0	3	0	0	0	0	0	0	0	0	0	1	0	0	0	0	0	1	0	0	0	0	0	0	0	0	4	0	0	0	2	0	0	0	0	0	0	0	0	1	2	0	0	0	0	0	0	0	0	0	0	0	0	0	0	0	0	0	0	0	0	0	0	0	0	0	0	0	0	0	0	0	0	0	0	0	0	0	0	0	0	0	0	0	0	0	0	0	0	0	0	0	0	0	0	0	0	0	0	0	0	0	0	1	1	0	0	0	0	0	0	0	0	0	0	0	0	0	0	0	0	0	0	0	0	0	0	0	1	0	0	0	0	0	0	0	0	0	0	0	0	0	0	0	0	0	0	0	0	0	0	0	0	0	0	0	0	0	0	0	1	0	0	0	0	0	0	0	0	0	0	0	0	0	0	0	0	0	3	0	0	0	0	0	0	0	1	0	0	0	0	0	0	0	0	0	0	0	0	0	0	0	0	0	0	0	0	0	0	0	0	0	0	0	0	0	0	0	0
nlmmpkho-1	0	0	0	0	0	0	0	0	0	0	0	0	0	0	0	0	0	1	0	0	0	0	0	0	0	0	0	0	0	0	0	0	0	0	0	0	0	0	0	0	0	0	0	1	0	0	0	0	0	0	0	0	0	0	0	0	0	0	0	0	0	0	0	0	0	0	0	3	0	0	0	0	0	0	1	0	0	0	0	0	0	0	0	0	0	0	0	0	0	0	0	0	0	0	0	0	0	0	0	2	0	0	0	0	0	0	0	0	1	0	0	0	0	0	0	1	0	0	0	0	0	0	1	0	0	0	0	0	0	0	0	1	0	0	1	0	0	0	0	0	0	0	0	0	0	0	0	0	0	0	0	0	0	0	0	0	0	0	0	0	0	0	0	0	0	0	0	0	0	0	0	0	0	0	0	0	0	0	1	0	0	1	0	0	0	0	0	0	0	0	0	0	8	0	0	0	0	0	0	0	0	0	0	0	1	0	1	0	0	0	0	0	0	0	0	0	0	0	0	0	0	0	0	0	0	0	0	0	0	0	0	0	0	0	0	1	1	0	0	0	0	0	0	0	0	0	0	0	0	0	0	0	0	0	0	0	1	0	0	0	0	0	0	0	0	0	0	0	0	0	0	0	0	1	0	0	0	0	0	0	0	1	0	0	0	0	0	0	0	0	0	0	0	0	0	0	0
nlmnajbm-1	0	0	0	0	0	0	0	0	0	0	1	0	0	0	1	0	0	0	0	2	3	0	0	0	0	13	0	0	0	9	0	0	0	0	0	0	8	0	0	0	0	0	0	0	3	4	0	0	0	0	0	0	1	0	9	2	1	0	0	0	0	0	0	2	0	0	0	0	1	0	0	0	0	0	20	0	0	0	0	3	9	0	0	0	0	0	0	1	0	0	0	0	0	1	0	46	6	1	0	2	0	0	4	0	2	0	0	1	0	0	1	9	2	0	0	0	0	4	6	1	1	0	0	0	0	1	0	0	0	0	0	1	0	3	0	1	0	0	0	0	0	0	3	0	0	0	5	0	0	0	1	2	0	2	0	5	3	0	2	0	1	0	0	0	0	0	0	0	0	0	0	0	1	6	0	0	1	0	0	0	0	0	0	1	0	0	0	3	0	0	0	0	0	0	0	0	0	0	0	1	0	0	0	7	0	0	0	0	0	0	0	0	0	0	0	0	23	10	3	0	8	0	0	1	0	0	0	0	0	0	0	0	0	0	0	0	0	0	0	0	0	0	0	0	0	0	0	2	0	0	1	0	1	0	0	0	0	0	0	1	0	0	0	0	0	0	0	0	0	1	0	2	6	0	0	1	0	0	5	2	0	0	2	0	0	0	0	0	7	0	0	0	0	1	0	2	0
nlnpcbme-1	0	0	0	0	0	0	1	0	0	0	0	0	0	0	0	0	0	0	0	1	0	0	0	0	0	0	0	0	0	0	1	2	0	0	0	0	0	0	0	0	0	0	0	3	0	0	0	0	0	0	0	0	0	0	0	0	0	0	0	0	0	0	0	0	0	0	1	8	0	0	0	0	0	0	1	2	0	0	0	1	3	0	0	0	0	0	0	0	0	0	0	3	0	0	0	1	0	0	0	1	0	0	0	0	4	0	0	0	3	2	0	0	0	0	1	1	0	0	1	0	0	0	0	0	0	0	0	0	2	0	0	1	0	0	0	0	0	0	0	0	0	0	0	0	0	0	0	0	0	1	0	0	0	1	0	0	0	0	1	0	0	0	0	1	0	0	0	1	0	0	0	0	0	0	2	0	0	0	0	0	0	9	0	0	0	0	0	1	0	0	0	0	13	0	0	0	1	0	0	1	0	0	0	0	0	0	1	0	0	0	0	0	0	0	0	0	1	0	0	0	0	0	0	0	0	0	0	2	0	0	0	0	0	0	0	2	0	2	2	0	0	0	0	0	0	0	0	0	0	0	0	0	0	0	0	0	3	0	0	0	0	0	0	0	0	0	0	0	0	3	0	0	0	0	0	1	0	0	0	0	0	0	0	1	0	0	0	0	0	0	0	0	0	0	0	0	0
nmcohpmi-1	2	0	1	1	1	0	0	0	0	0	0	0	0	1	1	0	0	4	0	1	0	2	0	2	4	0	3	0	0	0	0	0	0	0	0	0	2	0	0	0	0	0	0	0	0	0	0	1	0	0	0	0	1	0	0	0	0	0	0	0	0	0	0	10	1	1	0	0	0	0	0	0	0	9	0	1	0	0	4	0	1	0	0	1	0	1	0	0	7	0	0	0	0	5	0	0	0	0	0	0	0	0	0	0	0	0	0	0	3	0	2	0	0	0	0	3	0	0	4	0	0	0	0	0	0	0	0	0	0	0	0	1	0	0	2	0	0	0	0	0	0	0	0	0	0	0	0	1	0	0	0	0	0	0	0	0	1	0	2	0	9	0	0	0	0	0	0	0	0	0	0	1	0	0	0	7	0	0	0	0	0	0	0	0	0	0	0	2	0	1	0	0	0	0	0	0	0	1	0	0	0	0	0	2	0	0	2	0	0	1	0	0	0	0	0	0	0	0	0	0	0	0	0	0	0	0	0	0	0	0	0	0	0	2	0	0	1	0	0	0	0	0	0	0	0	3	1	0	0	0	2	1	1	0	0	0	0	1	0	0	0	0	0	0	0	0	2	0	2	0	0	0	1	0	0	4	0	0	0	0	0	0	0	1	0	0	0	0	0	0	0	0	1	0	0	0	0
nmcopfon-1	12	0	0	0	1	2	0	0	0	0	0	0	2	1	0	0	0	7	0	0	0	3	0	10	3	1	7	0	0	0	1	3	0	0	0	0	0	0	0	0	0	0	0	0	0	0	1	0	0	0	0	0	3	0	1	0	0	0	0	4	0	0	3	15	0	2	0	0	0	0	0	15	0	3	3	0	0	0	1	1	5	0	0	3	0	4	0	0	1	0	0	0	0	2	0	2	2	2	0	0	0	0	3	0	0	0	0	0	1	0	1	0	1	0	1	0	0	1	13	1	2	0	0	0	0	0	0	1	0	0	1	2	0	0	4	0	0	0	0	0	0	0	0	0	2	0	0	0	0	0	0	1	0	0	0	1	4	0	3	1	10	0	0	0	0	1	1	0	0	0	9	6	0	0	0	11	3	0	0	0	0	0	0	0	0	0	0	0	0	0	5	0	0	0	0	0	0	0	0	1	0	0	0	9	0	0	0	0	0	0	0	0	0	0	2	0	2	2	2	0	0	0	0	0	0	0	2	0	0	0	0	0	0	1	0	1	0	0	0	2	0	1	0	0	0	16	0	1	0	0	7	0	0	0	0	0	0	4	0	0	0	0	0	0	0	0	0	0	0	4	2	3	1	0	2	0	0	0	0	0	0	0	0	0	0	0	0	0	4	0	1	0	1	1	0	0	2
nmcpfggh-1	8	0	1	0	1	0	0	0	0	0	0	0	1	2	0	0	0	3	0	2	0	0	1	3	5	0	5	0	0	0	1	1	0	0	0	0	1	0	0	0	0	0	0	0	0	0	0	1	0	0	0	0	5	0	0	0	0	0	0	0	0	0	0	17	0	0	0	0	0	0	0	2	0	9	0	0	0	0	3	3	7	0	0	3	0	0	0	0	19	0	0	0	0	7	0	0	0	0	0	0	0	1	0	0	0	0	0	2	2	0	2	0	0	0	1	6	0	0	4	1	0	0	2	0	0	0	0	0	1	0	0	1	0	0	3	0	0	0	0	0	0	0	0	1	1	0	0	0	0	0	1	1	0	0	0	0	6	1	2	0	10	0	0	0	0	1	0	0	0	0	1	5	0	0	0	17	0	0	1	0	0	0	0	0	0	0	0	2	0	0	0	0	0	0	1	0	0	0	0	8	0	0	0	0	0	0	0	0	0	1	1	0	0	0	2	0	0	0	1	0	0	0	0	1	0	0	0	0	0	0	0	0	0	1	0	1	7	0	0	3	0	1	0	0	0	25	0	0	0	0	5	0	0	1	0	0	0	0	0	0	0	0	0	0	1	0	1	0	1	2	0	0	0	0	0	0	0	0	0	0	1	2	0	0	0	0	0	0	11	0	0	1	0	0	0	0	0
nmddibgf-1	0	0	0	0	0	1	0	0	0	0	0	0	0	0	3	0	0	0	0	0	1	1	0	1	0	0	1	0	3	1	0	0	0	0	20	0	0	0	0	0	0	0	10	0	1	0	3	0	0	0	1	0	0	0	0	0	0	1	0	0	0	0	0	0	0	0	0	0	1	0	0	0	0	3	10	4	0	0	0	1	4	0	0	0	0	0	0	1	0	0	0	0	0	0	0	29	6	0	0	1	0	0	1	0	0	0	0	0	0	0	5	0	0	1	1	0	1	0	4	0	0	0	0	0	0	7	0	0	0	0	0	3	1	6	5	0	0	0	0	0	0	0	2	0	0	0	0	0	0	0	0	4	0	0	0	1	0	2	1	0	0	0	0	0	0	0	0	0	0	0	0	2	0	1	0	1	1	0	0	0	0	0	0	1	0	0	0	0	0	0	1	0	2	0	0	0	0	0	0	3	0	1	2	1	0	0	0	0	0	0	0	0	0	0	0	0	0	8	3	0	0	0	0	5	0	1	0	0	0	0	0	0	0	2	0	0	0	0	0	2	0	1	2	0	0	1	0	0	0	0	0	0	0	0	0	0	0	1	0	0	0	0	0	0	2	3	0	0	0	0	0	0	0	0	1	0	0	0	0	0	0	0	3	0	0	0	0	0	1	0	1	0	0	0	0	1	3
nmdebpga-1	3	0	0	0	0	0	0	0	0	0	0	0	0	0	0	0	0	2	0	1	2	1	0	1	1	0	3	0	0	0	0	0	0	0	0	0	0	0	0	0	0	0	0	0	0	0	0	1	0	0	0	0	2	0	0	0	0	0	0	0	0	0	0	13	0	0	0	0	0	0	0	2	0	2	0	1	1	0	0	3	3	0	0	1	0	1	0	0	13	0	0	0	0	8	0	0	0	0	0	1	0	0	1	0	0	0	0	0	1	0	1	0	0	0	0	3	0	1	2	1	0	0	3	0	0	0	1	1	0	0	0	6	0	0	3	0	1	0	0	0	0	0	0	0	0	0	0	0	0	0	0	0	0	0	0	1	2	0	3	0	4	0	0	0	0	0	0	0	0	0	0	0	0	0	0	2	0	0	0	1	0	0	0	0	0	0	0	0	0	0	0	0	0	0	0	0	0	0	0	3	0	0	0	0	0	0	1	0	0	0	0	0	0	0	2	0	0	0	0	0	0	0	0	0	1	0	0	0	0	0	1	0	0	1	0	0	0	0	0	1	0	0	0	0	0	10	0	0	0	0	3	2	0	0	0	0	0	0	0	0	0	0	0	0	0	0	0	0	0	1	1	0	2	1	0	1	0	0	0	0	0	0	0	0	0	0	0	0	2	0	0	0	0	0	0	0	0
nmdekpho-1	1	0	0	0	0	0	0	0	0	0	0	0	1	0	2	0	0	0	0	3	1	1	0	0	0	3	0	0	3	0	0	0	0	0	3	0	1	0	0	0	0	0	13	0	0	0	1	0	0	0	2	0	1	0	0	2	0	6	0	0	0	0	0	0	0	0	0	0	3	0	0	0	0	0	25	1	0	0	4	2	2	0	0	2	0	0	0	1	0	0	0	0	0	1	0	23	14	0	0	4	0	1	0	0	0	0	0	0	0	0	1	0	4	4	0	1	0	0	3	0	0	0	1	0	0	8	0	0	0	0	0	3	0	7	9	2	0	0	0	0	0	0	0	1	0	0	0	0	0	0	0	1	0	0	0	1	0	6	5	0	0	0	0	0	0	2	0	0	0	0	0	1	0	0	2	0	0	0	0	0	0	0	0	0	0	0	0	0	0	0	0	1	0	0	0	0	0	0	0	2	0	0	2	3	0	0	0	0	0	0	0	0	0	0	0	0	1	10	4	0	0	0	0	2	0	1	0	0	0	0	0	0	0	0	0	0	1	0	1	2	0	1	0	0	0	3	0	0	0	0	1	0	0	0	0	0	0	0	0	0	0	0	0	0	0	2	0	0	0	1	0	0	2	0	0	0	0	0	2	0	0	0	0	0	0	0	1	0	6	0	0	0	0	0	0	4	0
nmdgfcmj-1	5	1	0	0	0	0	0	0	0	0	0	0	0	0	0	0	0	1	0	1	1	0	3	2	2	6	1	0	1	0	0	0	0	0	1	0	0	0	0	0	0	0	3	0	0	0	0	0	0	0	1	0	1	0	3	1	0	0	0	0	0	0	0	4	0	1	0	0	0	0	0	0	0	3	14	1	1	0	4	1	3	0	0	4	0	0	0	1	8	0	0	0	0	4	0	26	3	0	0	1	0	0	1	0	0	0	0	2	0	0	3	0	0	0	3	4	1	2	3	1	0	0	1	0	0	12	0	1	0	0	2	0	0	1	1	0	0	0	0	0	0	0	2	0	0	0	9	0	0	0	0	5	0	1	2	5	0	0	1	0	3	0	0	0	0	0	0	0	0	0	0	4	0	0	1	3	1	0	0	0	0	0	0	0	0	0	0	4	0	0	0	0	0	0	0	0	0	0	0	1	0	0	1	8	0	0	1	0	0	0	0	0	0	0	0	0	16	14	1	1	0	0	1	1	0	0	0	0	0	0	1	0	1	0	0	0	4	0	0	1	0	0	0	0	0	9	0	1	0	0	0	0	1	0	0	0	0	1	0	1	0	0	0	0	0	0	0	1	2	2	0	3	6	0	0	2	0	0	1	0	5	0	0	0	0	0	1	0	3	0	0	0	2	0	0	2	0
nmdhhhck-1	5	0	0	0	1	0	0	0	0	0	0	0	0	1	1	0	0	0	0	0	0	1	0	2	0	0	3	0	0	0	0	0	0	0	0	0	1	0	0	0	0	0	0	0	0	0	1	0	0	0	0	0	0	0	0	0	0	0	0	0	0	0	0	4	0	0	0	0	0	0	0	1	0	7	0	0	0	0	1	0	2	0	0	1	0	0	0	0	3	0	0	0	0	4	0	0	0	0	0	0	0	0	0	0	0	0	0	1	0	0	0	0	0	0	0	1	1	0	0	0	0	0	1	0	0	1	0	0	0	0	0	1	0	0	2	0	0	0	0	0	0	0	0	0	1	0	0	0	0	0	0	2	0	0	0	0	1	0	0	0	4	0	0	0	0	0	0	0	0	0	1	0	1	0	0	0	1	0	0	0	0	0	0	0	0	0	0	0	0	0	0	0	0	0	0	0	0	0	0	0	0	0	0	0	0	0	0	0	0	0	0	0	0	0	0	0	0	1	0	0	0	0	0	0	0	0	0	0	0	0	2	0	0	2	0	0	1	0	0	1	0	0	0	0	0	9	0	0	0	0	0	0	1	0	0	0	0	0	0	0	0	0	0	0	0	0	0	0	0	3	0	1	0	0	0	1	0	0	0	0	0	0	0	0	0	0	0	0	2	0	0	0	0	0	0	0	0
nmdhlooa-1	5	3	1	0	0	2	0	0	0	0	0	0	2	0	0	0	0	1	0	1	1	4	0	4	1	0	1	0	0	2	0	0	0	0	0	0	5	0	0	0	0	0	0	3	1	0	3	0	0	0	0	0	2	0	0	0	1	0	0	0	0	0	0	17	3	3	0	0	1	0	0	24	0	9	2	9	0	0	1	3	4	0	0	15	0	0	0	0	18	0	0	0	0	12	0	0	0	0	0	0	0	0	0	0	0	0	0	0	1	0	0	0	0	0	1	8	0	1	11	0	0	0	4	0	0	1	1	1	1	0	0	1	0	0	4	1	0	0	0	0	0	0	0	0	1	0	0	3	0	0	0	3	0	0	1	0	3	3	1	1	5	0	0	0	0	2	0	0	0	0	4	9	0	0	0	5	0	0	0	2	0	0	0	0	0	0	0	5	0	0	7	0	0	0	0	0	0	0	0	2	0	0	1	0	0	0	4	0	0	1	2	0	0	0	0	0	0	3	0	2	0	0	0	0	0	0	1	0	2	0	1	0	4	0	0	0	7	0	1	0	0	2	0	0	0	31	0	2	0	0	5	2	1	0	0	2	0	2	0	0	0	0	0	0	2	0	0	0	0	0	2	2	0	0	0	2	0	0	0	0	0	0	1	2	0	0	0	0	8	0	0	0	0	0	0	1	0
nmdippie-1	4	1	0	0	0	1	0	0	0	0	0	0	4	0	1	0	0	4	0	1	1	3	0	1	9	0	2	0	0	17	0	0	0	0	0	0	0	0	0	0	0	0	1	1	0	0	0	0	0	0	1	0	0	1	0	0	0	0	0	0	0	0	1	8	0	0	0	0	0	0	0	9	0	1	0	2	0	0	0	4	4	0	0	5	0	4	0	0	0	0	0	0	0	3	0	0	0	1	0	0	0	0	1	0	0	0	0	0	0	0	1	0	0	0	1	0	1	0	3	1	0	0	5	0	0	0	1	0	3	0	0	1	0	0	0	0	0	0	0	0	0	0	0	0	2	0	0	0	0	0	0	0	0	1	0	0	0	0	3	1	3	0	0	0	0	0	0	0	0	1	0	2	0	0	0	4	0	0	1	0	0	0	0	0	0	0	0	3	0	0	4	0	0	0	1	0	0	0	0	3	0	0	0	3	0	0	1	0	0	0	0	0	0	0	0	0	0	1	0	0	0	0	0	0	0	0	0	0	5	0	1	0	0	2	0	0	0	0	0	0	0	1	0	0	0	9	1	0	0	0	0	1	2	0	0	0	0	0	0	1	0	0	0	1	1	0	1	1	0	0	1	3	1	0	2	1	1	0	1	0	0	0	0	0	0	0	0	0	2	0	0	0	0	1	0	0	2
nmdjdhba-1	0	2	0	0	0	0	2	0	0	1	0	1	0	0	1	0	0	0	0	0	1	0	0	0	0	0	0	0	0	0	0	0	0	0	0	7	0	0	0	0	0	1	0	0	0	0	0	0	0	0	0	5	0	0	0	0	0	0	0	0	0	0	0	0	0	0	0	0	0	0	0	0	0	0	0	0	0	0	0	0	1	0	0	0	0	1	0	0	0	0	0	4	0	0	0	0	0	0	0	0	0	0	0	0	0	0	0	0	0	0	0	0	0	0	0	2	1	0	1	1	0	0	3	0	0	0	0	0	0	0	0	1	0	0	1	0	2	0	0	0	0	5	0	0	0	0	0	0	0	0	0	0	0	0	0	0	0	0	0	0	0	0	0	0	0	0	0	0	0	0	0	0	0	0	0	0	0	0	3	0	0	0	0	0	0	0	0	0	0	0	0	2	0	0	0	0	1	0	2	0	0	0	0	0	0	0	0	0	0	1	0	0	0	0	0	0	0	0	0	0	0	0	0	0	0	0	0	0	0	0	0	0	0	0	0	0	0	0	0	0	0	1	0	0	0	0	3	0	0	0	0	0	0	0	0	0	0	0	0	2	0	0	0	0	0	0	0	0	0	0	0	0	0	0	0	0	0	0	0	0	0	0	1	0	0	0	0	0	0	0	0	0	0	0	0	0	0
nmdjoibp-1	0	0	1	0	0	0	0	0	0	0	0	0	1	0	1	0	0	0	0	3	0	1	0	0	0	0	0	0	1	15	0	0	0	0	0	0	0	0	0	0	0	0	3	0	1	0	0	0	0	0	0	0	0	0	7	0	0	2	0	0	1	0	0	1	0	2	0	0	0	0	0	0	0	3	12	0	0	0	0	3	3	0	0	0	0	0	0	1	0	0	0	0	0	1	0	24	23	0	0	1	0	0	5	0	0	0	0	0	0	0	3	0	3	1	2	0	0	1	0	1	0	0	0	2	0	11	1	0	0	0	0	1	0	7	8	6	0	0	0	0	0	0	12	0	0	0	0	0	0	0	0	3	0	0	0	2	0	8	4	0	0	0	0	0	1	0	0	0	0	0	0	8	0	6	0	0	0	0	0	0	0	0	0	0	0	0	0	4	0	0	0	0	0	0	0	0	0	1	0	1	0	0	1	0	0	0	0	0	0	1	0	0	0	0	0	0	0	22	8	0	9	0	0	11	0	0	0	0	1	0	0	0	0	0	0	0	0	0	2	4	0	0	2	0	0	0	0	0	0	0	0	1	0	0	0	0	0	0	0	0	0	0	0	0	0	12	0	1	0	2	2	1	1	0	0	0	0	0	0	1	1	0	3	1	0	0	0	0	0	0	2	0	0	0	0	0	1
nmfkmkbb-1	0	0	0	0	0	0	0	0	0	0	0	1	0	0	0	0	0	0	0	0	2	0	0	0	0	0	2	0	0	0	0	1	0	0	0	0	0	0	0	0	0	0	0	0	0	0	0	0	0	0	0	0	0	0	0	0	0	0	0	0	0	0	0	0	0	0	0	0	0	0	0	0	0	0	1	0	0	0	0	0	0	0	0	0	0	0	0	0	0	0	0	0	0	0	0	0	0	0	0	0	1	3	0	0	0	0	0	0	1	0	0	0	0	0	0	0	0	0	0	0	0	0	1	0	0	0	0	0	0	0	0	0	0	0	0	0	0	0	0	0	0	0	0	0	0	0	0	0	0	0	0	0	0	0	0	0	0	0	0	0	0	0	0	0	0	0	0	0	0	0	0	0	0	0	0	0	0	0	0	0	0	0	0	0	0	0	0	0	0	0	0	0	0	0	0	0	0	0	0	0	0	0	0	0	0	0	0	0	0	0	0	0	0	0	0	0	0	0	0	0	0	1	0	0	0	0	0	1	0	0	0	0	0	0	0	0	0	0	0	0	0	0	0	0	0	0	0	0	0	0	0	0	0	0	0	0	0	0	0	0	0	0	0	0	1	0	1	0	0	2	0	0	0	0	0	0	0	0	0	0	0	0	0	0	0	0	0	0	0	0	0	0	0	0	0	0	0
nmfoiigp-1	0	0	0	0	0	0	0	0	0	0	0	0	0	0	0	0	0	0	0	0	0	0	0	1	0	0	0	0	0	0	0	0	0	0	0	0	0	0	0	0	0	0	0	0	0	0	0	0	0	0	0	0	0	0	0	0	0	0	0	0	0	0	0	0	0	0	0	0	0	0	0	0	0	0	0	0	0	0	0	0	0	0	0	0	0	0	0	0	0	0	0	0	0	0	0	0	0	0	0	1	0	0	2	0	0	0	0	0	1	0	0	0	0	0	0	0	0	0	1	0	0	0	0	0	0	0	0	0	0	0	0	0	0	0	0	0	0	0	0	0	0	0	0	0	0	0	0	1	0	0	0	0	0	0	0	0	0	0	0	0	1	0	0	0	0	0	0	0	0	0	0	0	0	0	0	0	0	0	0	0	0	0	0	0	0	0	0	0	0	0	0	0	0	0	0	0	0	0	0	0	0	0	0	0	0	0	0	0	0	0	0	0	0	0	0	0	0	0	0	0	0	0	0	0	0	0	0	0	0	0	0	0	0	0	0	0	1	0	0	0	0	0	0	0	0	0	0	0	0	0	0	0	0	0	0	0	0	0	0	0	0	0	0	0	0	0	0	0	0	0	0	0	0	0	0	0	0	0	0	0	0	0	0	0	0	0	0	0	0	0	0	1	0	0	0	0	0
nmfpfgib-1	0	0	0	0	0	0	0	0	0	0	0	0	0	0	0	0	0	0	0	0	0	0	0	0	0	0	0	0	0	0	0	0	0	0	0	0	0	0	0	0	0	0	0	0	0	0	0	0	0	0	0	0	0	0	0	0	0	0	0	0	0	0	0	0	0	0	0	0	0	0	0	0	0	0	3	0	0	0	0	0	0	0	0	0	0	0	0	0	0	0	0	0	0	0	0	0	0	0	0	0	0	1	0	0	1	0	0	0	2	1	0	1	0	0	0	0	1	0	1	0	0	0	0	0	0	0	0	0	0	0	0	0	0	0	0	0	0	0	0	0	0	0	0	0	0	0	0	0	0	0	0	0	0	0	0	0	1	0	0	0	0	0	0	0	0	0	0	0	0	0	0	0	0	0	0	0	0	0	0	0	0	2	0	0	0	0	0	0	0	0	0	0	3	0	0	0	0	0	0	0	0	0	0	0	1	0	0	0	0	0	0	0	0	0	0	0	0	0	0	0	0	0	0	0	0	0	0	0	0	0	0	0	0	0	0	0	0	2	1	0	0	0	0	0	0	0	0	0	0	0	0	0	0	0	0	0	0	0	0	0	0	0	0	0	0	0	0	0	0	1	0	0	0	0	0	0	0	0	0	0	0	0	1	0	0	0	0	0	0	0	0	0	0	0	0	1	0
nmfpifdn-1	0	0	2	1	0	0	0	0	0	0	0	0	2	1	1	0	0	0	0	3	0	2	0	0	0	1	0	0	0	0	0	3	0	0	0	0	0	1	0	0	0	0	6	4	0	0	0	0	0	0	0	0	0	0	0	0	0	0	0	0	0	6	0	2	3	1	0	0	0	0	0	0	0	0	19	2	0	0	0	1	0	0	0	0	0	0	0	0	0	0	0	0	0	1	0	26	27	0	2	2	0	0	0	0	0	0	0	0	0	0	0	0	0	2	1	0	0	0	3	0	0	0	5	1	0	0	1	0	1	0	0	0	0	0	0	0	0	0	2	0	1	0	0	0	0	0	6	1	0	0	0	1	0	2	0	12	5	0	2	0	0	0	0	0	0	0	0	2	0	0	0	2	0	4	0	0	0	0	0	0	0	0	0	1	0	0	1	6	0	0	0	0	0	0	0	2	0	0	0	3	0	0	2	0	0	0	0	0	0	0	0	3	0	0	0	0	0	3	5	0	0	0	0	5	0	0	0	0	0	0	0	0	0	0	0	0	0	0	2	1	0	0	0	0	0	0	0	0	0	0	0	2	2	0	0	1	0	0	0	1	0	0	0	0	0	0	0	1	0	2	0	0	2	0	0	0	0	0	0	0	0	0	1	0	0	0	0	0	0	0	2	0	0	0	0	5	0
nmgbpjfe-1	0	2	0	0	0	0	0	0	0	0	0	2	0	0	1	0	0	0	0	0	0	0	0	0	1	0	0	0	0	0	0	0	0	0	0	0	0	0	0	0	0	0	0	1	1	0	0	0	0	0	0	0	1	0	0	0	0	0	0	0	0	0	0	0	0	0	0	0	0	0	0	0	0	0	3	0	0	0	0	0	0	0	0	0	0	0	0	0	0	0	0	0	0	0	0	0	0	0	0	0	0	0	0	0	0	0	0	0	2	0	0	0	0	1	1	1	2	0	0	0	0	0	3	0	0	0	0	0	1	0	0	0	0	0	0	0	0	0	0	0	0	0	0	1	0	0	0	0	0	0	0	0	0	0	0	0	0	0	0	0	0	0	0	0	0	0	0	0	0	0	0	1	0	0	0	1	0	0	1	0	0	0	0	0	0	0	0	0	0	0	0	0	0	0	0	0	0	0	0	0	0	0	0	0	0	0	0	0	0	2	0	0	0	0	0	0	0	0	0	0	0	0	1	0	0	0	0	1	0	0	0	0	0	0	0	0	0	0	0	0	0	0	0	0	0	0	4	0	0	0	0	0	0	0	0	0	0	0	0	5	2	0	0	0	0	0	0	0	0	1	0	0	0	0	0	0	0	0	0	0	0	0	0	0	0	0	0	0	0	0	0	0	0	0	0	0	0
nmgcpomm-1	0	1	0	0	0	0	0	0	0	0	0	0	1	0	1	0	0	0	0	1	0	0	0	0	1	1	1	0	4	0	0	0	0	0	0	0	0	0	0	0	0	0	8	0	0	0	0	0	0	0	0	0	1	0	0	0	0	11	0	0	0	0	6	1	0	3	0	0	2	0	0	0	0	1	9	0	0	0	0	0	2	0	0	1	0	0	0	0	0	0	0	0	0	0	0	27	16	1	0	3	0	1	0	0	0	0	0	1	1	0	0	0	0	1	0	0	0	2	0	1	0	0	0	2	1	5	13	0	1	0	0	2	0	3	3	0	0	0	0	0	0	0	0	1	0	0	2	0	0	0	0	2	0	1	0	14	0	2	8	0	1	0	0	0	0	0	0	0	0	0	0	0	0	2	0	0	0	0	0	0	0	0	0	0	2	0	0	4	0	0	0	0	0	0	2	0	0	0	0	2	0	0	0	1	0	0	0	0	0	3	0	0	0	1	0	0	0	8	7	0	2	0	0	7	2	0	0	0	0	0	0	0	0	0	0	0	0	0	5	2	0	0	0	0	0	1	0	2	0	0	1	1	0	0	0	0	0	1	0	2	1	0	0	0	1	0	0	0	2	0	0	1	1	6	0	0	0	0	2	0	0	0	0	0	0	0	0	0	2	0	0	0	0	0	0	1	0
nmgejlmp-1	0	0	0	2	0	0	2	0	0	0	0	2	0	0	0	0	0	0	0	0	2	0	0	0	1	0	1	0	0	0	0	0	0	0	0	0	0	0	0	0	0	0	0	0	0	0	0	0	0	0	0	3	1	0	0	0	1	0	0	0	0	0	0	0	0	0	0	0	0	0	0	0	0	0	0	0	0	0	0	0	0	0	0	0	0	0	1	0	0	0	0	0	0	0	0	0	0	0	0	0	0	0	1	0	0	0	0	0	0	0	0	0	0	0	0	0	0	0	0	0	0	0	3	0	0	0	0	0	0	0	0	0	0	0	0	0	1	0	1	2	3	7	0	0	0	0	0	0	0	0	0	0	0	0	0	0	0	0	0	0	0	0	0	0	0	1	0	0	0	0	0	0	0	0	0	0	0	0	0	0	0	0	0	0	0	0	0	0	0	0	0	1	0	0	0	0	0	0	0	0	0	0	0	0	0	0	0	0	0	0	0	0	0	0	0	0	0	0	0	0	0	0	2	0	2	0	0	0	0	0	0	0	0	0	0	0	0	0	0	0	0	0	0	0	0	0	0	0	0	1	0	0	0	0	0	0	0	0	2	0	1	0	0	0	0	0	0	0	0	2	0	0	0	0	0	0	0	0	0	0	0	0	0	0	0	0	0	0	0	0	0	0	0	0	0	0	0
nmgemafa-1	0	0	0	0	0	0	0	0	0	0	0	0	0	0	1	0	0	0	0	1	3	0	0	0	0	0	0	0	0	0	0	0	0	0	0	0	0	0	0	1	0	0	0	0	0	0	0	0	0	0	0	0	0	0	0	0	1	0	0	0	0	0	0	0	0	2	0	0	0	0	0	0	0	0	0	0	0	0	0	0	0	0	0	0	0	0	0	0	0	0	0	0	0	0	0	0	0	0	0	0	0	0	0	0	0	0	0	0	0	0	0	0	0	0	0	0	1	0	0	0	0	0	2	0	2	0	0	0	0	0	0	1	0	0	1	0	0	1	0	3	1	3	0	0	0	0	0	0	0	0	0	0	0	0	0	0	0	0	0	0	0	0	0	0	0	0	0	0	0	0	0	0	0	0	0	0	0	0	0	0	0	0	0	0	0	0	0	0	0	0	0	0	0	0	0	0	0	0	1	0	0	0	0	0	0	0	0	0	0	0	0	0	0	0	0	0	0	0	0	0	0	0	0	0	3	0	0	0	0	0	0	0	0	0	0	0	0	0	0	0	1	0	0	0	0	0	0	0	0	0	0	0	0	0	0	0	0	0	0	0	0	0	0	0	0	0	0	0	0	0	0	0	0	0	0	0	0	0	0	0	0	0	0	0	0	1	0	0	0	0	0	0	0	0	0	0	0
nmgfpoie-1	0	3	0	3	0	0	0	0	1	0	0	0	0	0	0	0	0	0	0	1	6	0	0	0	2	0	0	0	0	0	0	2	0	0	0	0	0	0	0	0	0	2	0	0	0	0	0	0	0	0	0	1	0	0	0	0	1	0	0	0	0	0	0	0	1	0	0	0	0	0	0	2	0	0	0	0	0	0	0	0	0	0	0	0	0	0	1	0	0	0	0	1	0	1	0	0	0	0	0	0	0	1	0	0	0	0	0	0	0	0	0	0	0	0	1	0	5	0	1	0	0	0	6	0	3	1	0	0	0	0	0	0	0	0	0	0	1	0	0	1	0	5	1	0	0	0	1	0	0	0	0	0	0	0	0	0	0	0	0	0	0	0	0	0	0	0	0	0	0	0	0	5	0	0	0	0	0	0	0	0	0	0	0	0	0	0	2	0	0	0	0	0	0	0	1	0	2	0	0	0	0	0	0	0	0	0	0	0	0	2	0	0	0	0	0	0	0	0	0	0	0	0	0	0	0	0	0	1	0	0	0	0	0	0	0	0	0	0	1	0	0	0	0	0	0	0	1	0	0	2	0	0	0	0	0	0	0	0	0	0	4	0	1	0	0	0	0	4	0	0	0	0	0	0	0	0	0	0	0	0	0	0	0	0	0	0	0	0	0	0	0	0	0	0	0	0	0
nmhdaigb-1	7	1	0	0	0	0	1	0	0	0	0	0	0	0	1	0	0	3	0	1	0	2	0	6	1	0	0	1	0	6	0	0	0	0	0	0	0	0	0	0	0	0	2	0	0	0	4	1	0	0	0	0	1	0	0	1	2	0	0	0	0	0	2	9	0	2	0	0	0	0	0	2	0	0	0	1	0	0	0	1	0	0	0	4	0	0	0	0	0	0	0	0	0	0	0	0	0	0	1	1	0	0	6	0	0	0	0	0	0	0	0	0	2	0	1	0	0	0	1	0	0	0	1	0	0	0	5	0	0	0	0	9	0	0	4	0	0	0	0	0	0	1	0	0	0	0	5	0	0	0	0	1	0	0	0	0	1	0	0	1	0	0	0	0	0	0	0	0	0	0	1	1	0	2	0	10	0	0	0	0	0	0	0	0	0	0	0	2	0	4	0	4	0	0	0	1	1	0	1	5	0	0	0	0	2	0	0	0	0	0	6	13	1	1	0	0	0	0	3	5	0	0	0	0	0	0	0	0	0	0	0	0	0	2	0	0	0	0	0	0	0	0	0	0	1	5	0	6	0	0	0	0	0	0	0	0	0	2	0	0	0	0	0	0	0	0	0	0	0	2	0	2	0	0	0	0	0	0	1	0	0	0	1	0	0	0	0	0	0	0	0	0	0	1	0	0	0
nmhepbip-1	12	1	0	0	0	0	0	0	0	0	0	0	0	0	0	0	1	0	0	1	1	1	3	1	2	0	0	0	0	4	0	2	0	0	0	0	0	0	0	0	0	0	5	0	0	0	0	0	0	1	0	0	2	2	0	1	0	0	0	0	0	0	9	8	0	0	0	0	0	0	0	3	0	0	1	2	1	0	1	4	0	0	0	2	0	0	0	0	0	0	0	0	0	0	0	0	0	0	1	1	0	0	0	0	0	0	0	0	0	0	0	0	0	0	0	0	0	2	6	4	0	0	1	0	0	0	0	0	1	0	0	8	0	0	4	0	0	0	0	0	0	0	0	1	0	0	2	0	0	0	0	0	0	0	0	6	5	0	0	2	0	0	0	0	0	0	0	0	0	0	2	8	0	0	0	8	1	0	2	0	0	0	0	0	1	0	0	0	0	0	0	1	0	0	0	0	0	6	0	1	1	0	0	0	0	0	0	0	0	0	4	4	0	0	0	0	0	2	0	6	0	0	0	0	2	0	0	1	3	0	0	0	0	0	0	0	0	0	0	1	0	0	0	0	0	8	0	2	0	0	1	1	1	0	0	0	0	0	0	0	1	0	0	0	1	0	0	0	1	1	0	2	0	0	0	1	0	0	4	0	0	0	0	0	0	0	0	0	0	0	0	0	0	0	0	0	0
nmhfgagl-1	0	0	0	2	0	0	2	0	0	0	0	0	0	0	0	0	0	2	0	0	2	0	0	0	0	0	0	0	0	0	0	0	0	0	0	0	0	0	0	0	0	0	0	0	0	0	0	0	0	0	0	0	0	0	0	0	0	0	0	0	0	0	0	0	0	0	0	0	0	0	0	0	0	0	0	0	0	0	0	0	0	0	0	0	0	0	0	0	0	0	0	1	0	1	0	0	0	0	0	0	0	0	0	0	0	0	0	0	0	0	0	0	0	0	0	2	0	0	0	0	0	0	0	0	0	0	0	0	0	0	0	0	0	0	0	0	5	0	0	0	1	4	0	0	0	0	0	0	0	0	0	0	0	0	0	0	0	0	0	0	0	0	0	0	0	0	0	0	0	0	0	1	0	0	0	0	0	0	1	0	0	0	0	0	0	0	1	0	0	0	0	0	0	0	0	0	2	0	0	0	0	0	0	0	0	0	0	0	0	0	0	0	0	0	0	0	0	0	0	0	0	0	0	0	0	0	0	0	0	0	0	0	0	0	0	0	0	0	0	0	0	0	0	0	0	0	0	0	0	0	0	0	0	0	0	0	0	0	0	0	0	0	0	0	0	0	0	0	0	0	0	0	0	0	0	0	0	0	0	0	0	0	0	0	0	0	0	0	0	0	0	0	0	0	0	0	0
nnogfodm-1	2	0	6	0	0	0	0	0	0	0	0	4	0	0	1	0	0	0	0	0	1	0	0	0	1	0	0	0	0	0	0	0	0	0	0	0	5	0	0	0	0	0	1	0	0	0	0	0	0	0	0	0	1	0	0	0	1	0	0	0	0	1	0	0	0	0	0	0	0	0	0	0	0	9	0	0	0	0	0	0	0	0	0	0	0	1	0	0	0	0	0	0	0	1	0	0	0	0	0	0	0	8	0	0	0	0	0	0	0	0	0	0	0	0	1	0	0	0	0	1	0	0	3	0	0	1	2	0	0	0	0	0	0	0	0	0	0	0	0	0	0	0	0	0	0	0	0	1	0	0	0	0	0	0	0	0	0	0	0	0	0	0	0	0	1	1	0	0	0	0	0	3	0	0	0	0	0	0	6	0	0	0	0	0	0	0	0	0	3	0	0	0	0	0	0	0	0	0	0	0	0	0	0	0	2	0	0	0	0	2	0	0	0	0	0	0	0	0	0	0	0	0	0	0	1	2	0	0	0	0	0	0	0	0	0	0	0	2	0	0	0	0	0	1	0	0	2	0	0	0	0	0	0	2	0	0	0	0	0	3	6	1	0	0	0	0	0	1	1	0	0	0	0	0	0	1	0	0	0	0	0	0	0	0	0	0	0	4	0	1	0	0	0	1	0	0	0
noacdgdn-1	1	0	1	0	0	0	0	0	0	0	0	0	0	0	0	0	0	0	0	0	0	0	0	0	0	0	0	0	0	0	0	0	0	0	0	0	1	0	0	0	0	0	0	0	0	0	0	1	0	0	0	0	0	0	0	0	1	0	0	0	0	0	0	0	0	1	0	0	0	0	0	0	0	0	0	0	0	0	0	0	0	1	0	0	0	0	0	0	0	0	0	0	0	1	0	0	0	0	0	0	0	2	0	0	1	0	0	0	1	0	0	0	0	0	0	0	0	0	0	0	0	0	1	0	0	0	2	0	0	0	0	1	0	0	0	0	0	0	0	1	0	0	0	0	0	0	0	1	0	0	0	0	0	0	0	0	0	0	0	0	0	0	0	0	0	0	0	0	0	0	0	0	0	1	0	0	0	0	0	0	0	0	0	0	0	0	0	0	0	0	0	0	0	0	0	0	0	0	0	0	0	0	0	0	0	0	0	0	0	0	0	0	0	0	0	0	1	0	0	0	0	0	0	0	0	0	0	0	0	0	0	0	0	0	0	0	0	0	1	0	0	0	0	0	0	0	0	0	0	0	0	0	0	0	0	0	1	1	0	0	0	2	0	0	0	0	0	0	0	1	0	0	0	0	0	0	0	0	0	0	0	0	0	0	0	0	0	0	0	0	0	0	0	0	0	0	0
noadhlba-1	2	0	0	0	0	0	0	0	0	0	0	1	0	0	0	0	0	0	0	0	0	0	0	0	0	0	0	1	0	0	0	0	0	0	0	0	1	0	0	0	1	0	0	0	0	0	0	0	0	0	0	0	1	0	0	0	0	0	0	0	0	0	0	0	0	0	0	0	0	0	0	0	0	4	0	2	0	0	0	0	0	0	0	0	0	0	0	0	0	0	0	0	0	1	0	0	0	0	0	1	0	5	0	0	0	0	0	0	3	0	0	0	0	0	0	0	0	0	0	0	0	0	1	0	0	0	1	0	0	0	0	1	0	0	0	0	0	0	0	0	0	0	0	0	0	0	0	0	0	0	0	0	0	0	0	0	0	0	0	0	0	0	0	1	0	0	0	0	0	0	0	1	0	0	1	0	0	0	0	0	0	0	0	0	0	0	0	0	0	0	0	0	0	0	1	0	0	0	0	0	0	0	0	0	3	0	0	0	0	0	0	0	1	0	0	0	1	0	0	0	0	0	0	0	0	2	0	0	0	0	0	0	0	1	0	0	0	0	0	0	0	0	0	0	0	0	4	0	0	0	0	0	0	0	0	0	0	0	0	0	1	1	0	0	0	0	0	0	0	0	0	0	0	0	0	0	0	0	0	0	0	0	0	0	0	0	0	0	0	1	0	0	0	0	0	0	0
nohhinhc-1	0	0	0	0	0	0	0	0	0	0	0	0	0	0	0	0	0	0	0	2	0	0	0	0	0	0	0	0	0	0	0	0	0	0	0	0	0	0	0	0	0	0	0	0	0	0	0	0	0	0	0	0	1	0	0	0	0	0	0	0	0	0	0	0	0	0	0	0	0	0	0	0	0	0	0	0	0	0	0	1	0	0	0	0	0	0	0	0	0	0	0	0	0	0	0	0	0	0	0	0	0	0	0	0	0	0	1	0	0	0	0	0	0	0	0	0	0	0	1	0	0	0	0	0	0	0	0	0	0	0	0	0	0	0	0	0	0	0	0	0	0	0	0	0	0	0	0	0	0	0	0	0	0	0	0	0	0	0	0	0	0	0	0	0	0	0	0	0	0	0	0	0	0	0	0	1	0	0	0	0	0	0	3	0	0	0	0	0	0	0	0	0	0	0	0	0	0	0	0	0	0	0	0	0	0	0	1	0	0	0	0	2	0	0	0	0	0	0	0	0	0	0	0	0	0	0	0	0	0	0	0	0	0	0	0	0	0	0	0	0	0	0	0	0	0	0	0	0	0	0	0	0	0	0	0	0	2	0	0	0	0	0	0	0	0	0	0	0	0	0	0	0	0	0	0	0	0	0	0	0	0	0	0	0	0	0	0	0	0	0	0	0	0	0	0	0	0
nohkhjlk-1	0	0	0	0	0	0	0	0	0	0	0	0	0	0	0	0	0	0	0	0	0	0	0	0	0	0	0	0	0	0	0	0	0	0	0	0	0	0	0	0	0	0	0	0	0	0	0	0	0	0	0	0	0	0	0	0	1	0	0	0	0	0	0	0	0	0	0	0	0	0	0	0	0	0	0	3	0	0	0	0	0	0	0	0	0	0	0	0	0	0	0	0	0	0	0	0	0	0	0	0	0	1	0	0	3	0	0	0	2	0	0	0	0	0	0	0	0	0	0	0	0	0	0	0	0	0	0	0	0	0	0	0	0	0	0	0	0	0	0	0	0	0	0	0	0	0	0	0	0	0	0	0	0	0	0	0	0	0	0	0	0	0	0	0	0	0	0	0	0	0	0	1	2	0	0	0	0	0	1	0	0	0	0	0	0	0	0	0	0	0	0	0	3	0	0	0	0	0	0	0	0	0	0	0	0	0	0	0	0	0	0	1	0	0	0	0	0	0	0	0	0	0	0	0	0	0	0	0	0	0	0	0	0	0	0	0	0	0	1	0	0	0	0	0	0	0	0	0	0	0	0	0	2	0	0	0	3	1	0	0	0	0	0	0	0	0	0	0	0	0	0	0	0	0	0	0	0	0	0	0	0	0	0	0	0	0	0	0	0	0	0	0	0	0	0	0	0
nohkniai-1	0	1	0	0	0	0	0	0	0	0	0	1	0	0	0	0	0	0	0	0	1	0	0	0	1	0	0	0	0	0	0	0	0	0	0	0	0	0	0	0	0	0	0	0	0	0	0	0	0	0	0	0	0	0	0	0	0	0	0	0	0	0	0	0	0	0	0	0	0	0	0	0	0	0	1	1	0	0	0	0	0	1	0	0	0	1	0	0	0	0	0	1	0	0	0	0	0	0	0	0	0	1	1	0	0	0	0	0	0	0	0	0	2	0	0	2	0	0	0	0	0	0	1	0	0	1	0	0	0	0	0	0	0	0	0	0	0	0	0	0	0	2	0	1	0	0	0	0	0	0	0	0	0	0	0	0	0	0	0	0	0	0	0	0	0	0	0	1	0	0	0	2	1	0	0	0	0	0	3	0	0	0	0	0	0	0	1	0	0	0	0	0	0	0	0	0	0	0	0	0	0	0	0	0	0	0	0	0	0	2	0	0	0	0	0	0	0	0	0	0	0	0	0	0	0	0	0	1	0	0	0	0	0	0	0	0	0	0	1	0	0	0	0	0	0	0	0	0	0	0	0	0	0	0	1	0	0	0	0	1	0	0	0	0	0	0	0	1	0	1	0	0	0	0	0	0	0	0	1	0	0	0	0	0	0	0	0	0	1	0	0	0	0	0	0	0	0
noooamnl-1	0	0	0	0	0	0	0	0	0	0	0	3	0	0	0	0	0	0	0	0	0	0	0	0	1	0	0	0	0	0	0	0	0	0	0	0	0	0	0	0	0	0	0	0	0	0	0	0	0	0	0	0	0	0	0	0	0	0	0	0	0	0	0	0	0	0	0	0	0	0	0	0	0	0	0	0	0	0	0	0	0	0	0	0	2	0	0	0	0	0	0	0	0	0	0	0	1	0	0	0	0	6	0	3	0	1	0	0	0	0	0	0	0	0	1	0	0	0	0	0	0	0	1	0	0	0	3	0	0	0	0	0	0	0	0	0	0	0	0	1	0	0	0	0	0	0	0	0	0	0	0	0	0	0	0	0	0	0	1	0	0	0	0	0	0	0	0	0	0	0	0	0	0	0	0	0	0	0	2	0	0	0	0	0	0	0	0	0	0	0	0	0	0	0	0	0	0	0	0	0	0	0	0	0	0	0	0	0	0	0	0	1	0	0	0	0	0	0	0	0	0	0	1	0	0	0	0	0	0	0	0	0	0	0	0	0	0	0	0	0	0	0	0	0	0	0	1	0	0	0	0	0	0	0	0	0	0	0	0	0	0	0	0	0	0	0	0	0	0	0	0	0	0	0	0	0	0	0	0	0	0	0	1	0	0	0	0	0	0	0	0	0	0	0	0	0	0
npdnmicp-1	1	0	2	0	0	0	3	0	0	0	0	1	0	0	0	0	0	0	0	0	0	0	0	0	0	0	0	0	0	0	0	0	0	0	0	1	1	0	0	0	0	0	0	0	0	0	0	1	0	0	0	3	0	0	0	0	1	0	0	0	0	0	0	0	2	0	0	1	0	0	0	0	0	0	0	0	0	0	0	0	0	0	0	0	0	0	0	1	0	0	0	1	0	1	0	0	0	0	0	0	2	0	0	0	0	0	0	0	1	0	0	0	1	0	0	0	0	0	0	0	0	0	0	0	0	0	2	0	0	0	0	0	0	0	2	0	0	0	0	0	0	1	0	1	0	1	0	0	0	0	0	0	0	0	0	0	0	0	0	0	0	0	0	0	0	0	0	0	0	0	1	1	0	0	0	0	0	0	1	0	0	0	0	0	0	0	1	0	0	0	0	0	0	0	0	0	0	0	0	0	0	3	0	0	1	0	0	0	0	2	0	0	1	0	0	0	0	0	0	0	0	0	0	0	0	0	0	0	0	0	0	0	0	0	0	0	0	0	0	0	0	0	0	0	0	0	0	0	0	0	0	0	0	0	0	0	0	1	2	1	2	1	0	0	0	0	0	0	0	0	0	0	0	0	0	0	0	0	1	0	0	0	0	0	0	0	0	0	0	0	0	0	0	0	0	0	0
npebdmne-1	0	0	0	0	0	0	0	0	0	0	0	2	0	0	0	0	0	0	0	0	0	0	0	0	1	0	0	0	0	0	0	0	0	0	0	0	3	0	0	0	0	0	0	0	0	0	0	0	0	0	0	0	0	0	0	0	0	0	0	0	0	0	0	0	0	0	0	0	0	0	0	0	0	0	0	0	0	0	0	0	0	0	0	0	0	0	0	0	0	0	0	0	0	0	0	0	0	0	0	0	0	0	0	0	0	0	0	0	0	0	0	0	0	0	0	0	0	0	1	0	0	0	0	0	0	0	0	0	0	0	0	0	0	0	0	0	0	0	0	0	0	0	0	1	0	0	1	0	0	0	0	0	0	0	0	0	0	0	0	0	0	0	0	0	1	0	0	0	0	0	0	0	0	0	0	0	0	0	0	0	0	0	0	1	0	3	0	0	0	0	0	0	0	0	0	0	0	0	0	0	0	0	0	0	0	0	0	0	0	0	0	0	0	0	0	0	0	0	0	0	0	0	0	0	0	0	0	0	0	0	0	0	0	0	0	0	0	0	1	0	0	0	0	0	0	0	0	0	0	0	0	0	0	0	1	0	0	0	0	0	3	0	0	0	0	0	0	0	0	0	0	0	0	0	0	0	0	0	0	0	0	0	0	0	0	0	0	0	0	0	0	0	0	0	0	0	0
npebmlbh-1	0	1	2	0	0	0	0	0	0	0	0	1	0	0	1	0	0	0	0	0	0	0	0	0	1	0	0	0	0	1	0	0	0	0	0	0	3	0	0	0	0	0	0	0	0	0	0	0	0	0	0	0	0	0	0	0	0	0	0	0	0	0	0	0	0	0	0	0	0	0	0	0	0	0	0	1	0	0	0	0	0	0	0	0	0	0	0	0	0	0	0	0	0	0	0	0	0	0	0	0	0	2	0	0	0	0	0	0	0	0	0	0	0	0	0	0	0	0	0	0	0	0	1	0	0	0	0	0	0	0	0	1	0	0	1	0	0	0	0	0	0	0	0	0	0	0	0	0	0	0	0	0	0	0	0	0	0	0	0	0	0	0	0	0	1	0	0	0	0	0	0	0	0	0	0	0	0	0	1	0	0	0	0	0	0	0	0	0	0	0	0	0	0	0	0	0	0	0	0	0	0	0	0	0	1	0	0	0	0	0	0	0	0	0	0	0	0	0	0	0	0	0	0	0	1	0	0	0	0	0	0	0	0	0	0	1	0	0	0	0	0	0	0	0	0	1	1	0	0	0	0	0	0	0	0	0	0	1	0	1	0	0	0	0	0	0	0	0	0	0	0	0	0	0	0	0	0	0	0	0	0	0	0	0	0	0	0	0	0	0	0	0	0	0	1	0	0
oaajgkcn-1	0	0	0	0	0	0	0	0	0	0	0	3	0	0	1	0	0	0	0	0	0	0	0	0	0	0	0	0	0	0	0	0	0	0	0	0	2	0	1	0	0	0	0	0	0	0	0	1	0	0	0	0	0	0	0	0	0	0	0	0	0	0	0	0	0	0	0	0	0	0	0	0	0	3	0	0	0	0	0	0	0	0	0	0	0	0	0	1	0	0	0	0	0	0	0	0	0	0	0	0	0	1	0	0	0	0	0	0	1	0	0	0	0	0	1	0	0	0	0	0	0	0	1	0	0	0	1	0	0	0	0	0	0	0	0	0	0	0	0	0	0	0	0	1	0	0	0	2	0	0	0	0	0	0	0	0	0	0	0	0	0	0	0	0	0	0	0	0	0	0	0	0	0	0	0	0	0	0	0	0	0	0	0	0	0	0	1	0	0	0	0	0	0	0	0	0	0	0	0	0	0	0	0	0	0	0	0	0	0	0	0	0	0	0	0	0	0	0	0	0	1	0	0	0	1	0	0	0	0	0	0	0	2	0	0	0	0	0	0	0	0	0	0	0	0	0	2	0	0	0	0	0	0	0	0	0	0	0	0	0	2	3	0	0	0	0	0	0	0	0	0	0	0	0	0	0	0	0	0	0	0	0	0	0	0	0	0	1	0	0	0	0	0	0	0	0	0
oaajiffc-1	0	0	0	2	0	0	2	0	0	0	0	1	0	0	0	0	0	0	0	0	3	0	0	0	0	0	0	0	0	0	0	7	0	0	0	0	0	0	0	0	0	1	0	0	0	0	0	0	0	0	0	10	0	0	0	0	1	0	0	0	0	0	0	0	0	0	0	0	0	0	0	0	0	0	0	1	0	0	0	0	0	0	0	0	0	0	0	0	0	0	0	5	0	0	0	0	0	0	0	0	0	1	0	0	0	0	0	0	0	0	0	0	0	0	0	0	0	0	0	0	0	0	0	0	0	0	0	0	0	0	0	0	0	0	1	0	1	1	0	0	0	0	0	0	0	0	0	0	0	0	0	0	0	0	0	0	0	0	0	0	0	0	0	0	0	0	0	0	0	0	0	1	0	0	0	0	0	0	0	0	0	0	0	0	0	0	0	0	0	0	0	0	0	0	0	0	2	0	1	0	0	0	0	0	0	0	0	0	0	0	0	0	0	0	0	0	0	0	0	0	0	0	0	0	0	0	0	0	0	0	0	0	0	0	0	0	0	0	0	0	0	0	0	0	0	0	1	0	0	0	0	0	0	0	0	0	0	0	0	0	0	0	0	0	0	0	0	1	0	0	0	0	0	0	0	0	0	0	0	0	0	0	0	0	0	0	0	0	0	0	0	0	0	0	0	0	0
oaajjgje-1	12	1	0	0	0	0	0	0	0	0	0	0	5	0	0	0	0	2	0	2	2	7	1	6	2	0	3	1	0	12	0	0	0	0	0	0	2	0	0	0	0	0	0	0	1	0	0	1	0	0	0	0	2	0	0	0	0	0	0	0	0	0	0	23	4	1	0	0	0	0	0	4	0	16	0	2	0	0	1	1	1	0	0	12	0	1	0	0	15	0	0	0	0	5	0	0	0	0	0	0	0	1	1	0	0	0	0	1	0	0	0	0	0	0	2	0	0	3	2	0	0	0	2	0	0	14	0	0	2	0	0	4	0	0	6	0	0	0	1	0	0	0	0	2	3	0	1	4	0	0	1	1	0	3	0	0	0	1	1	1	15	0	0	0	0	3	0	0	0	0	0	2	1	0	2	16	0	0	0	0	0	0	0	0	0	0	0	4	0	0	4	0	0	0	0	0	0	0	0	6	0	0	0	0	0	0	3	0	0	1	2	0	0	0	0	0	0	1	0	0	1	0	0	1	0	0	0	0	1	0	1	0	0	3	0	0	4	0	0	2	0	0	0	0	0	38	0	1	0	0	7	1	0	0	0	1	0	0	0	0	0	0	0	0	4	0	0	0	0	2	2	3	1	0	0	7	0	0	0	0	0	0	0	0	0	0	1	0	9	0	0	0	0	2	0	0	0
oaakdbok-1	5	7	0	0	1	0	0	0	0	0	0	1	0	3	1	0	0	3	0	0	2	4	0	7	2	0	5	1	0	37	0	1	0	0	0	0	1	0	0	0	0	0	0	0	0	0	0	1	0	0	0	0	4	0	0	0	0	0	0	0	0	0	0	24	6	0	0	0	0	0	0	0	0	12	6	2	2	0	1	1	5	0	0	5	0	0	0	0	13	0	0	0	0	5	0	0	0	0	0	0	0	1	0	0	0	0	0	2	3	0	0	0	0	0	2	10	1	4	8	1	0	1	2	0	0	4	0	0	1	0	0	1	0	0	3	0	2	0	0	0	0	0	0	4	3	0	0	1	0	0	0	0	0	5	1	0	1	0	1	0	13	0	0	0	0	0	0	0	0	0	0	2	0	0	0	5	1	0	1	2	0	0	0	0	0	0	0	1	0	0	1	0	0	0	1	0	0	0	0	3	1	1	0	1	0	0	5	0	0	0	1	0	0	0	0	0	0	0	0	2	0	0	2	0	0	0	1	1	0	0	5	0	0	1	0	0	4	0	0	1	0	2	0	0	0	24	0	0	0	0	2	0	0	0	0	0	0	0	0	0	0	0	0	0	0	0	0	0	1	0	0	1	1	0	0	3	0	0	0	1	0	1	0	0	0	0	1	0	3	0	0	0	0	2	0	0	0
oaakdhpf-1	32	2	2	0	0	0	0	0	0	0	0	0	2	4	5	0	0	16	0	1	1	26	4	4	6	0	12	2	0	39	0	0	0	0	0	0	1	0	0	0	1	0	0	0	2	0	0	0	0	0	0	0	1	0	1	1	0	0	0	0	0	0	0	57	12	3	0	0	0	0	0	1	0	38	4	5	1	0	6	9	13	0	0	45	0	1	0	0	47	0	0	0	0	22	1	0	0	2	0	1	0	3	2	0	0	0	0	24	4	0	0	1	0	0	4	10	0	4	29	3	0	0	3	0	0	9	0	0	5	0	0	1	1	0	19	0	0	0	0	0	0	0	0	5	8	0	0	13	0	0	0	3	0	5	1	0	12	0	4	4	70	0	0	0	2	0	0	0	0	0	1	14	0	0	0	43	0	0	0	7	0	0	0	0	0	0	0	2	1	1	1	0	0	0	0	0	0	4	0	10	1	0	3	7	0	0	12	0	0	8	1	0	0	0	0	0	0	0	2	5	0	0	0	0	0	0	1	0	0	0	2	0	0	0	1	0	20	0	0	8	0	4	2	0	0	89	1	6	0	0	4	3	3	0	0	3	0	1	0	0	0	0	0	0	6	0	3	0	2	6	2	8	5	0	0	18	0	0	1	2	1	4	1	1	0	0	0	0	7	0	2	0	0	1	0	0	0
oaalegjm-1	0	1	1	0	0	0	0	0	0	0	0	0	0	0	10	0	0	0	0	7	1	0	0	0	0	4	1	0	0	0	0	0	0	0	0	0	0	0	0	0	0	0	1	0	0	0	0	1	0	0	0	0	3	0	15	0	0	3	0	0	0	1	0	7	0	3	0	0	9	0	0	0	0	2	16	53	0	0	0	5	21	0	0	7	0	0	1	2	0	0	0	0	0	2	0	73	36	0	1	4	0	0	8	0	0	0	0	0	0	0	4	0	24	0	4	1	2	7	10	0	0	0	5	3	0	2	1	0	0	0	0	0	3	3	0	0	0	0	0	0	0	0	0	1	0	0	0	0	0	0	1	14	0	1	0	56	13	15	1	0	0	0	0	0	0	0	2	0	1	0	0	1	0	4	0	0	5	0	1	0	0	0	0	0	0	0	0	2	0	0	0	1	0	0	0	4	0	0	0	5	0	0	5	18	0	0	0	0	0	1	0	5	1	0	0	0	0	5	15	0	0	0	0	11	0	2	0	0	0	0	0	0	0	9	0	0	0	0	0	1	0	2	0	0	0	1	0	6	0	0	0	5	0	9	0	3	0	2	0	0	0	0	0	0	0	0	1	6	1	6	4	1	2	0	0	0	0	0	0	2	0	0	2	0	0	0	0	0	10	0	2	15	0	1	0	12	0
oaamgdng-1	0	1	0	2	0	0	2	0	0	0	0	2	0	0	1	0	0	0	0	0	4	0	0	0	1	0	0	0	0	0	0	0	0	0	0	3	0	0	0	0	0	0	0	1	0	0	0	1	0	0	0	2	1	0	0	0	2	0	0	0	0	0	0	0	1	0	0	0	0	0	0	5	0	0	2	3	0	0	0	0	0	0	0	0	0	0	0	0	0	0	0	2	0	4	1	0	0	0	0	0	2	0	0	0	0	0	0	0	0	1	0	0	0	0	0	0	2	2	0	0	0	0	2	0	14	0	0	0	0	1	0	0	0	0	2	0	4	1	0	3	1	3	0	2	0	2	1	0	0	0	0	0	0	0	0	0	0	0	0	0	0	0	0	0	0	0	0	0	0	0	0	2	0	0	0	0	0	0	2	0	0	0	0	0	0	0	0	0	0	0	0	0	1	0	0	0	1	0	0	0	0	0	0	0	0	0	0	0	0	0	0	0	0	0	0	0	0	0	0	0	0	1	0	0	0	0	0	1	0	0	0	0	0	0	0	0	0	0	0	0	0	0	0	0	0	1	0	0	0	0	0	0	0	0	0	0	0	0	1	0	3	0	0	1	0	0	0	1	0	0	0	0	0	0	0	0	0	0	2	1	0	0	0	0	0	0	0	0	0	0	0	0	0	0	0	0	0
oaapgcia-1	11	0	0	0	1	0	0	0	0	0	0	1	2	2	0	0	0	5	0	6	1	3	5	0	2	0	6	0	0	4	0	0	0	0	0	0	0	0	0	0	0	0	0	0	0	0	0	0	0	0	0	0	0	0	0	0	0	0	0	0	0	0	0	15	3	1	0	0	0	0	0	0	0	7	5	4	1	0	8	3	8	0	0	5	0	0	0	0	11	0	0	0	0	6	0	0	0	0	0	1	0	0	0	0	0	0	0	9	1	0	0	0	0	0	0	4	0	3	12	0	0	1	0	0	0	0	0	0	2	0	0	0	0	0	9	0	0	0	0	0	0	0	0	0	0	0	0	4	0	0	0	0	0	1	0	0	2	0	8	0	24	0	0	0	0	0	0	0	2	0	0	1	17	0	0	20	0	0	0	2	0	0	0	0	0	0	0	0	0	0	1	0	2	0	0	0	0	0	0	4	0	0	0	3	0	0	5	0	0	0	2	0	0	0	0	0	0	0	0	0	0	0	0	0	0	0	0	0	0	0	0	0	0	0	0	0	5	0	0	2	0	3	3	0	0	23	0	0	0	0	3	0	0	0	0	1	0	0	0	0	0	0	0	0	1	0	1	0	0	1	0	4	2	0	0	2	0	0	0	0	0	1	0	0	0	0	0	0	3	0	0	0	0	0	0	0	0
oababoob-1	0	0	0	0	0	0	0	0	0	0	0	0	0	0	0	0	0	0	0	0	1	0	0	0	0	0	0	0	0	0	0	0	0	0	0	0	0	0	0	0	0	0	0	0	0	1	0	0	0	0	0	0	0	0	0	0	0	0	0	0	0	0	0	2	0	0	0	0	0	0	0	0	0	0	1	0	0	0	0	0	0	0	0	0	0	0	0	0	0	0	0	0	0	0	0	0	0	0	0	0	0	0	0	0	0	0	0	0	0	3	0	0	0	0	0	0	0	0	0	0	0	0	0	0	0	0	0	0	0	0	0	0	0	0	2	0	0	0	0	0	0	0	0	0	0	0	0	0	0	0	0	0	0	0	0	0	0	0	0	0	0	0	0	0	0	0	0	0	0	0	0	0	0	0	0	2	0	0	0	0	0	2	0	0	0	0	0	0	0	0	0	0	5	0	0	0	0	0	0	0	0	0	0	0	0	0	0	0	0	0	0	0	0	0	0	0	0	0	0	0	0	0	0	1	0	0	0	0	0	0	0	0	0	0	0	0	0	0	0	0	0	0	0	0	0	1	0	0	0	0	0	0	0	0	0	0	0	0	0	0	0	0	0	0	0	0	0	0	0	0	0	0	0	0	0	0	0	0	0	0	0	1	0	0	0	0	0	0	0	0	0	0	0	0	0	0	0
oabdolbo-1	0	0	0	0	0	0	0	0	0	0	0	0	0	0	0	0	0	0	0	1	1	0	0	0	0	0	0	0	0	0	0	0	0	0	0	0	0	0	0	0	0	0	0	0	0	0	0	0	0	0	0	0	0	0	0	0	0	0	0	0	0	0	0	0	0	2	0	0	0	0	0	0	0	0	0	1	0	0	0	0	0	0	0	0	0	0	0	0	0	0	0	0	0	0	0	0	0	0	0	0	0	0	1	0	1	0	0	0	0	0	0	0	0	0	0	0	0	0	0	0	0	0	0	0	0	0	0	0	0	0	0	0	0	0	0	0	0	0	0	0	0	0	0	0	0	0	0	0	0	0	0	0	0	0	0	0	0	0	0	0	0	0	0	0	0	0	0	0	0	0	0	0	0	0	0	0	0	0	0	0	0	0	0	0	0	0	0	0	0	0	0	0	0	0	0	0	0	0	0	0	0	0	0	0	0	0	1	0	0	0	0	2	0	0	0	0	0	0	0	0	0	0	0	0	0	0	0	0	0	0	0	0	0	0	0	0	0	0	1	0	0	0	0	0	0	0	0	0	0	0	0	0	1	0	0	0	3	0	0	1	0	0	0	0	0	0	0	1	0	0	0	0	0	0	0	0	0	0	0	3	0	1	0	0	0	0	0	0	0	0	0	0	0	0	0	1	0
oabfanbc-1	3	0	2	0	0	0	0	0	0	0	0	0	2	0	3	0	0	0	0	17	5	0	0	0	1	10	2	0	1	0	0	0	0	0	38	3	0	0	0	0	0	0	18	0	1	2	6	0	0	0	19	0	1	0	18	0	0	0	0	0	11	0	6	2	0	6	0	0	6	0	0	0	0	5	63	1	0	0	0	11	15	0	0	0	0	0	1	4	0	0	0	0	0	2	0	147	75	1	0	5	0	2	4	0	0	0	0	0	2	0	20	1	10	4	4	2	0	4	12	2	0	2	4	0	0	46	0	0	0	0	3	0	0	9	7	3	0	0	0	0	0	0	2	4	0	0	11	0	0	0	0	11	0	1	0	19	5	0	17	0	0	0	0	0	2	0	0	0	0	0	0	12	1	3	2	0	4	0	0	2	0	0	0	2	0	0	0	3	0	0	0	0	0	0	0	0	0	0	0	14	0	1	12	11	0	0	2	0	0	0	0	0	0	0	0	0	25	65	18	0	0	0	0	17	0	3	0	0	0	0	0	0	0	4	0	0	0	0	0	0	0	4	0	0	0	0	0	1	0	0	0	0	0	0	0	0	0	0	0	0	0	0	0	0	1	21	1	3	0	4	1	2	20	0	0	1	0	0	1	2	3	0	6	0	0	0	1	0	10	0	0	0	18	0	0	10	7
oabjgjpc-1	28	0	0	0	0	0	0	0	0	0	0	0	1	2	1	0	0	4	0	8	0	10	21	3	1	0	6	1	0	7	0	1	0	2	0	0	0	0	0	0	0	0	7	1	0	0	0	0	0	0	0	0	5	0	2	0	1	0	0	4	0	1	2	22	0	1	19	0	1	0	0	4	0	5	9	3	1	0	1	6	4	0	0	12	0	5	0	0	0	0	0	0	0	11	0	20	10	4	1	2	0	0	3	0	0	0	0	7	3	0	0	0	1	0	3	2	0	2	19	2	1	1	8	0	0	0	0	0	10	0	0	4	0	1	5	1	0	0	3	0	0	0	0	3	0	0	4	1	0	0	0	3	0	0	0	3	20	0	0	3	20	0	0	0	0	0	1	0	0	0	1	8	6	4	1	7	3	0	1	0	5	0	0	0	4	0	0	0	0	4	5	0	0	0	2	0	0	0	0	5	2	0	1	11	4	0	0	0	0	1	3	2	0	0	0	0	0	1	8	0	1	0	0	3	1	0	0	0	0	1	0	0	0	4	0	2	0	0	4	11	0	4	0	0	0	53	0	2	0	0	3	5	2	0	0	0	0	0	0	0	0	0	0	0	1	0	3	1	0	5	1	0	3	0	0	2	0	0	0	2	0	0	0	3	0	0	0	0	6	0	0	0	2	1	0	1	4
oabjieon-1	0	0	0	0	0	0	0	0	0	0	0	0	0	0	0	0	0	0	0	0	0	0	0	0	0	0	0	0	0	0	0	0	0	0	0	0	0	0	0	0	0	0	0	0	0	0	0	0	0	0	0	0	2	0	0	0	0	0	0	0	0	0	0	0	0	0	0	0	0	0	0	0	0	0	0	1	0	0	0	1	0	0	0	0	0	0	0	0	0	0	0	0	0	0	0	0	0	0	0	0	0	1	0	0	1	0	0	0	0	0	0	0	0	0	0	0	0	0	0	0	0	0	0	0	0	0	0	0	0	0	0	0	0	0	0	0	0	0	0	0	0	0	0	0	0	0	0	0	0	0	0	0	0	0	0	0	0	0	0	0	0	0	0	0	0	0	0	0	0	0	0	0	0	0	0	0	0	0	0	0	0	0	0	0	0	0	0	0	0	0	0	0	0	0	0	0	0	0	0	0	0	0	0	0	0	0	0	0	0	0	0	0	0	0	1	0	0	0	0	0	0	0	0	0	0	0	0	0	0	0	0	0	0	0	0	0	0	0	0	0	0	0	0	0	0	0	0	0	0	0	0	0	0	0	0	0	2	0	0	0	0	0	0	0	1	0	0	0	0	0	0	0	0	0	0	0	0	0	0	0	0	0	0	0	0	0	0	0	0	0	0	0	0	0	0	0	0
oabkpnnm-1	7	0	0	0	0	0	0	0	0	1	0	0	0	1	0	0	0	1	0	6	1	4	0	4	0	0	0	0	2	4	1	1	0	0	0	0	0	0	0	0	0	0	1	0	0	0	0	0	0	0	0	0	2	0	0	0	0	0	0	4	0	0	2	6	0	0	0	0	0	0	0	2	0	7	0	1	0	0	2	2	1	0	0	4	0	1	0	0	0	0	0	0	0	3	0	0	0	0	0	0	0	0	3	0	0	0	0	1	2	0	0	0	0	0	0	2	0	1	1	4	0	0	1	0	0	0	0	1	0	0	1	0	0	0	1	0	0	0	0	0	0	0	0	0	0	0	0	1	0	0	0	0	0	1	0	0	3	1	0	0	5	0	0	0	0	0	0	0	0	0	2	0	0	4	0	1	3	0	0	0	0	0	0	0	0	0	0	2	0	0	0	0	0	0	0	0	0	0	0	3	0	0	0	3	0	0	0	0	0	0	0	0	0	0	0	0	0	0	0	0	0	0	0	0	0	0	0	0	0	0	1	0	0	1	0	0	1	0	1	2	0	1	0	0	0	8	0	1	0	0	0	0	2	0	0	0	0	0	0	0	0	0	0	0	3	0	0	0	1	0	0	2	0	0	0	1	0	0	0	0	0	0	0	1	0	0	0	0	0	0	0	0	0	0	0	0	1
oablkbfi-1	35	8	0	0	0	0	0	0	0	0	0	2	4	4	4	0	0	12	0	3	1	15	1	5	4	0	6	2	1	43	0	0	0	0	0	0	1	0	0	0	0	0	0	2	0	0	2	2	0	0	0	0	2	0	0	0	0	0	0	0	0	0	0	32	2	2	0	0	1	0	0	0	0	28	5	3	3	0	2	5	11	0	0	23	0	2	0	0	18	0	0	0	0	12	0	0	1	0	1	0	0	2	0	0	0	1	0	11	3	0	0	0	1	0	1	3	0	10	10	0	0	0	4	0	0	10	0	0	2	0	0	0	2	0	9	0	0	0	2	0	0	0	1	1	5	0	0	6	0	0	0	3	0	7	1	0	5	0	5	0	26	0	0	0	0	0	0	0	0	0	0	2	3	0	0	27	0	0	2	0	0	0	0	0	0	0	0	7	1	0	1	0	1	0	0	0	0	6	0	10	0	0	1	1	0	0	12	0	0	3	0	0	0	0	0	0	0	2	1	1	0	0	0	0	1	0	0	1	0	0	1	0	5	2	0	0	5	0	2	3	0	10	0	0	0	44	0	0	0	0	0	5	2	0	0	2	1	0	0	0	0	0	0	0	4	0	0	0	0	1	1	7	2	0	0	6	0	0	1	0	0	0	1	0	0	0	0	0	11	0	0	0	0	0	0	1	0
oacmnmme-1	16	1	1	0	0	1	0	0	0	0	0	0	5	5	8	0	0	13	0	5	1	16	3	4	8	0	9	1	0	29	0	0	0	0	0	0	5	0	0	0	0	0	0	0	0	0	0	0	0	0	0	0	1	0	0	0	0	0	1	0	0	0	0	35	8	3	0	0	0	0	0	0	0	27	7	8	1	0	0	7	5	0	0	18	0	0	0	0	25	0	0	0	0	14	0	0	0	1	2	3	0	1	0	0	0	0	0	6	0	0	0	0	0	0	1	8	0	6	11	0	1	1	0	0	0	3	0	0	5	0	0	0	0	0	10	0	0	0	0	0	0	0	0	0	5	0	0	5	0	0	0	0	0	2	1	0	5	0	3	1	21	0	0	0	0	0	1	0	0	0	0	5	0	0	1	16	0	0	1	1	0	0	0	0	0	0	0	8	0	0	0	0	0	0	0	0	0	11	0	15	0	0	0	3	0	0	7	0	0	0	2	1	0	0	0	0	0	1	0	1	0	0	0	0	0	0	2	0	1	0	0	0	0	0	0	0	15	0	0	2	0	2	0	0	0	45	0	1	0	0	0	3	0	0	0	6	0	1	0	0	0	0	0	0	2	0	0	0	1	2	0	6	1	0	0	8	1	0	1	5	0	1	0	3	0	0	0	0	7	0	0	0	0	0	1	1	0
oacnmfmb-1	20	0	0	0	1	0	3	0	0	0	0	2	4	3	9	0	0	6	0	1	1	15	5	5	4	0	5	2	0	7	0	2	0	0	0	1	0	0	0	0	0	0	0	1	0	0	0	0	0	0	0	2	1	0	1	1	0	0	0	0	0	0	0	42	3	3	0	0	0	0	0	0	0	25	0	4	0	0	3	5	5	1	0	24	0	0	0	0	24	0	0	1	0	9	0	0	0	0	1	1	0	1	0	0	0	0	0	5	0	0	0	0	0	0	0	1	0	4	8	0	0	0	4	0	0	7	1	0	6	0	0	2	0	0	3	0	0	0	7	0	1	1	0	0	3	0	0	6	0	0	0	2	0	5	0	0	3	7	1	1	38	0	0	0	3	1	0	0	1	0	0	4	1	0	0	27	2	0	1	1	0	0	0	0	1	0	1	3	0	0	6	3	0	0	0	0	0	10	0	8	0	1	1	0	0	0	8	0	0	0	0	0	0	0	0	0	0	1	0	2	0	0	0	0	0	0	0	1	0	0	0	0	3	0	0	0	6	0	1	3	0	7	0	0	0	40	1	2	0	1	1	0	4	0	0	1	0	0	0	1	1	0	0	0	2	0	1	1	3	1	4	4	0	0	0	6	0	0	0	2	0	0	0	0	0	0	0	0	11	0	0	0	0	0	0	0	0
oadcdglk-1	17	3	0	0	1	0	0	0	0	0	0	0	0	1	9	0	0	5	0	3	2	6	2	2	3	0	9	3	1	6	0	0	0	0	0	0	3	0	0	0	0	0	0	0	0	0	0	1	0	0	0	0	1	0	0	0	0	0	0	0	0	0	0	29	5	3	0	0	0	0	0	0	0	11	0	1	4	0	1	0	10	0	0	21	0	2	0	0	20	0	0	0	0	12	0	0	0	0	1	1	0	2	0	0	0	0	0	5	4	0	0	0	0	0	0	0	0	1	6	0	0	1	2	0	0	9	1	0	2	0	0	1	0	0	4	0	0	0	0	1	0	0	0	1	1	0	0	0	0	0	0	0	0	4	0	0	4	1	0	6	35	0	0	0	1	1	0	0	1	0	2	5	1	0	0	12	1	0	0	0	0	0	0	0	0	0	0	0	0	0	5	0	0	0	0	0	0	0	0	3	1	0	0	1	0	0	10	0	0	0	3	0	0	1	0	0	0	1	0	1	0	0	0	0	0	0	0	0	0	0	1	0	2	1	0	0	5	0	2	3	0	3	0	0	0	32	0	2	0	0	2	2	2	0	0	1	0	1	0	0	0	0	0	0	0	0	0	0	0	1	2	5	0	0	0	5	0	0	0	1	0	0	0	0	0	0	0	0	6	0	0	0	0	0	0	0	0
oadclhil-1	36	0	0	0	1	0	0	0	0	0	0	0	4	10	8	0	0	15	0	9	2	18	1	12	11	3	6	2	2	29	1	1	0	0	2	0	1	0	0	0	0	0	13	0	0	0	2	0	0	0	1	0	2	0	5	0	1	0	0	0	1	0	0	37	10	2	0	0	1	0	0	0	0	40	14	1	1	0	9	4	9	1	0	42	0	2	0	1	21	0	0	0	0	13	0	18	8	1	0	1	0	1	2	0	1	0	0	11	3	1	0	2	3	5	0	1	0	4	25	8	0	0	2	0	0	22	0	0	1	0	0	1	0	1	13	0	0	0	0	0	0	0	3	2	9	0	7	3	0	0	0	3	0	6	0	8	4	1	8	7	44	0	0	0	0	1	0	0	2	0	2	6	1	1	1	32	0	0	0	1	0	0	0	0	2	0	0	0	0	0	0	0	0	0	0	0	0	3	0	15	0	0	1	2	0	0	23	0	0	4	1	0	0	0	0	0	3	10	5	1	0	0	0	2	1	0	1	0	3	0	0	0	2	0	0	0	10	0	0	7	0	7	0	0	0	48	0	3	0	0	1	3	3	0	0	2	1	0	0	0	0	0	0	0	2	0	1	2	4	2	0	2	3	0	0	13	0	0	1	0	3	0	0	0	0	0	0	0	17	0	0	1	0	1	0	2	0
oaddhnja-1	24	0	0	0	1	0	0	0	0	0	0	0	2	4	7	0	0	7	0	5	0	14	0	7	6	0	7	0	0	18	0	2	0	0	0	0	0	0	0	0	0	0	0	0	0	0	0	0	0	0	0	0	7	0	0	0	0	0	0	0	0	0	0	18	3	2	0	0	1	0	0	0	0	29	4	0	0	0	9	1	2	0	0	18	0	0	0	0	13	0	0	0	0	2	0	0	0	0	1	0	0	4	0	0	0	0	0	13	0	0	0	0	0	0	0	2	0	3	7	0	1	0	3	0	0	9	0	0	1	0	0	1	2	0	11	0	0	0	0	0	0	0	0	1	8	0	0	2	0	0	0	3	0	2	1	0	1	0	2	2	25	0	1	0	0	0	0	0	0	0	2	3	4	0	0	21	0	0	0	0	0	0	0	0	0	0	0	3	0	0	1	0	0	0	0	0	0	5	0	10	0	0	0	0	0	0	14	0	0	1	0	0	0	0	0	0	0	1	3	0	0	0	0	0	0	1	1	0	2	0	0	0	1	1	0	0	10	0	1	7	0	2	0	0	0	35	0	3	0	0	0	1	0	0	0	0	0	0	0	0	0	0	0	0	0	0	5	0	1	2	0	5	5	0	0	6	0	0	0	0	1	0	0	0	0	0	0	0	15	0	0	0	0	3	0	0	1
oadnlfbn-1	10	1	1	0	0	0	0	0	0	0	0	0	2	0	0	0	0	1	0	2	4	6	1	2	2	1	1	0	1	2	0	1	0	0	0	0	4	0	0	0	0	0	0	0	0	0	0	0	0	0	1	0	1	1	2	0	0	0	0	0	0	0	0	9	1	0	0	0	0	0	0	0	0	9	11	0	0	0	1	0	7	0	0	9	0	0	0	0	5	0	0	0	0	3	0	15	3	0	0	0	0	0	0	0	0	0	0	3	0	0	0	0	0	0	0	0	0	0	8	0	0	0	0	0	0	5	0	3	1	0	0	0	0	0	1	0	0	0	3	0	0	0	0	0	2	0	11	2	0	0	0	0	0	1	0	1	0	2	2	0	5	0	0	0	1	2	0	0	0	0	2	2	0	0	0	6	0	0	1	0	0	0	0	0	0	0	0	5	0	0	7	0	0	0	0	0	0	2	0	2	0	1	1	3	0	0	6	0	0	0	0	0	0	0	0	5	9	1	0	1	0	0	0	2	0	0	0	0	0	0	0	0	0	0	0	0	3	0	0	1	0	2	0	0	0	11	0	0	0	0	5	2	0	0	1	2	0	0	0	0	0	0	0	0	1	0	0	0	1	2	0	0	0	0	1	5	0	0	5	1	2	0	0	0	0	0	0	0	2	0	0	0	0	0	0	1	0
oadofidj-1	12	2	1	0	0	0	0	0	0	0	0	0	2	1	2	0	0	1	0	1	0	8	1	1	4	0	6	0	0	3	0	0	0	0	0	0	0	0	0	0	0	0	0	0	0	0	0	0	0	0	0	0	4	0	0	0	0	0	0	0	0	0	0	8	0	1	0	0	0	0	0	0	0	11	1	0	0	0	0	2	2	0	0	12	0	0	0	0	8	0	0	0	0	4	0	0	0	0	0	0	0	1	0	0	0	0	0	2	0	0	0	0	0	0	1	0	0	3	11	0	0	0	0	0	0	7	0	1	1	0	0	0	0	0	3	0	0	0	1	0	0	0	0	3	0	0	0	1	0	0	0	1	0	1	2	0	0	2	0	0	10	0	0	0	0	1	0	0	0	0	0	3	0	0	0	5	0	0	0	0	0	0	0	0	0	0	0	0	0	0	1	0	0	0	0	0	0	3	0	4	0	0	0	0	0	0	4	0	0	0	0	0	0	0	0	0	0	0	0	2	0	0	0	0	1	0	0	0	0	0	0	0	0	0	0	0	4	0	0	0	0	2	0	0	0	18	0	3	0	0	1	0	4	0	0	1	0	0	0	0	0	0	0	0	0	0	0	0	0	0	0	0	0	0	0	2	0	0	0	1	1	0	0	0	0	0	0	0	3	0	0	0	0	1	0	0	0
oaeaffni-1	0	3	10	3	0	0	0	0	1	0	0	0	1	0	1	0	0	0	0	1	4	0	0	0	0	0	0	0	0	0	0	1	0	0	0	3	0	0	0	0	0	1	0	0	0	0	0	0	0	0	0	1	1	0	0	0	2	0	0	0	0	0	0	0	0	0	0	0	0	0	0	3	0	1	0	0	0	0	0	0	0	0	0	0	0	0	2	0	0	0	0	7	0	1	2	0	0	0	0	0	3	1	0	0	0	0	0	0	0	0	0	0	0	0	0	0	0	0	0	0	0	0	4	0	15	1	1	0	1	0	0	0	0	0	0	0	0	0	0	1	0	4	0	1	0	3	2	0	0	0	0	0	0	0	0	0	0	0	0	0	0	0	0	0	0	1	0	0	0	0	0	2	1	0	2	0	0	0	1	0	2	0	0	0	0	1	0	1	0	0	0	0	0	0	0	0	3	0	0	0	0	0	0	0	0	1	0	0	0	0	0	0	1	0	0	0	0	0	0	0	0	0	1	0	0	0	0	0	0	0	0	0	0	0	0	0	0	0	0	0	0	0	0	0	0	0	0	0	0	1	0	1	0	1	0	0	0	0	0	0	0	0	0	0	0	0	0	0	0	1	0	0	0	0	0	1	0	0	0	0	0	0	0	0	0	0	0	0	0	0	0	0	0	0	0	0	0
oaeclmfk-1	6	0	1	0	0	0	0	0	0	0	0	0	2	1	1	0	0	3	0	3	1	5	2	3	2	0	1	1	0	6	0	0	0	0	0	0	0	0	0	0	1	0	0	0	0	0	0	0	0	0	0	0	1	0	0	0	0	0	0	0	0	0	0	13	0	1	0	0	0	0	0	0	0	14	1	1	0	0	10	4	5	0	0	8	0	0	0	0	4	0	0	0	0	5	0	0	0	0	0	0	0	0	1	0	0	0	0	4	1	0	0	0	0	0	0	2	0	4	6	0	0	0	0	0	0	7	1	0	0	0	0	1	0	0	1	0	0	0	1	1	0	0	0	0	3	0	0	1	0	0	0	1	0	0	1	0	2	2	0	0	8	0	0	0	0	0	0	0	3	0	0	3	2	0	1	4	5	0	0	0	0	0	0	0	0	0	0	2	0	0	2	0	0	0	0	0	1	4	0	0	0	0	0	0	0	0	3	0	0	1	0	2	0	0	0	0	0	0	0	0	0	0	0	0	1	0	0	0	0	0	0	0	1	0	0	0	2	0	0	0	0	4	0	0	0	9	0	0	0	0	0	0	0	0	0	2	0	0	0	0	0	0	0	0	2	0	0	0	0	0	0	2	0	0	0	3	0	0	0	0	0	0	0	0	0	0	0	0	1	0	0	0	0	1	0	0	0
oaeebifp-1	17	0	0	0	1	0	0	0	0	0	0	0	5	5	2	0	0	5	0	2	0	11	0	19	3	0	1	0	0	35	0	4	0	0	0	0	1	0	0	0	1	0	0	0	0	0	0	0	0	0	0	0	0	0	0	0	0	0	0	0	0	0	0	23	4	2	0	1	0	0	0	0	0	22	2	1	5	0	3	2	5	0	0	32	0	0	0	0	16	0	0	0	0	5	0	0	0	1	0	0	0	0	0	0	0	0	0	4	2	0	0	0	0	0	1	4	1	2	20	3	0	0	0	0	1	10	0	0	0	0	0	1	1	0	4	0	0	0	3	0	0	0	0	1	12	0	0	3	0	0	0	0	0	0	0	0	2	1	6	2	27	0	0	0	0	1	0	0	0	0	4	7	1	0	0	10	0	0	0	1	0	0	0	0	0	0	0	4	1	0	4	0	0	0	1	0	0	0	0	6	0	0	0	1	0	0	15	0	0	2	1	0	0	0	0	0	2	0	1	1	0	0	0	0	2	0	1	0	0	0	0	0	1	4	0	0	6	0	0	6	0	8	0	0	0	31	0	0	0	0	0	5	1	0	0	0	0	2	0	0	0	0	0	0	0	0	0	0	4	0	1	3	0	0	0	7	0	0	0	2	0	0	0	0	0	0	0	0	7	0	0	0	0	3	0	0	0
oaeggcbl-1	5	0	0	0	0	0	0	0	0	0	0	0	1	2	3	0	0	3	0	2	0	9	1	1	3	0	2	0	0	1	0	0	0	0	0	0	1	0	0	0	0	0	0	0	0	0	0	0	0	0	0	0	3	0	0	0	0	0	0	0	0	0	0	5	1	2	0	0	0	0	0	0	0	8	0	0	0	0	0	1	2	0	0	7	0	0	0	0	4	0	0	0	0	3	0	0	0	0	0	0	0	1	0	0	0	0	0	1	0	0	0	0	0	0	0	3	0	0	1	1	0	1	0	0	0	0	0	5	1	0	0	0	1	0	1	0	0	0	2	0	0	0	0	0	0	0	1	1	0	0	0	0	0	0	0	0	1	1	2	2	10	0	0	0	0	0	0	0	0	0	0	1	2	0	0	10	1	0	1	0	0	0	0	0	0	0	0	3	0	0	2	0	0	0	0	0	0	0	0	0	0	0	0	0	0	0	2	0	0	0	0	0	0	0	0	0	0	0	0	2	0	0	0	0	0	0	0	0	0	0	0	0	2	0	0	0	2	0	0	0	0	4	0	0	0	14	0	1	0	0	0	3	2	0	0	0	0	0	0	0	0	0	0	0	2	0	0	0	0	1	0	2	0	0	0	5	0	0	0	1	0	0	0	0	0	0	0	0	2	0	0	0	0	0	0	0	0
oaehgcck-1	7	0	0	0	0	0	0	0	0	0	0	0	0	0	0	0	0	2	0	1	2	4	1	3	1	0	1	1	0	1	0	0	0	0	0	0	0	0	0	0	0	0	0	0	0	0	0	0	0	0	0	0	0	0	0	0	0	0	0	0	0	0	0	10	2	0	0	0	0	0	0	0	0	6	0	1	0	0	1	3	1	0	0	3	0	0	0	0	2	0	0	0	0	2	0	0	0	0	0	0	0	1	0	0	0	0	0	1	2	0	0	0	0	0	0	0	0	4	9	0	0	0	0	0	0	5	0	1	1	0	0	0	0	0	3	0	0	0	2	0	0	0	0	0	0	0	0	1	0	0	0	0	0	0	0	0	0	1	0	0	12	0	0	0	0	0	0	0	0	0	0	4	1	0	0	5	0	0	0	0	0	0	0	0	0	0	0	5	0	0	0	0	0	0	0	0	0	0	0	2	0	0	0	0	0	0	6	0	0	1	0	0	0	0	0	0	0	0	0	2	0	0	0	0	0	0	1	0	1	0	0	0	1	0	0	0	2	0	0	1	0	0	0	0	0	14	0	0	0	0	1	2	1	0	0	0	0	0	0	0	0	0	0	0	0	0	0	0	0	1	0	2	0	0	0	2	1	0	0	0	0	0	0	0	0	0	0	0	1	0	1	0	0	0	0	0	0
oaehjpho-1	7	0	0	0	1	0	0	0	0	0	0	0	2	1	2	0	0	0	0	1	0	2	0	0	0	0	3	1	0	7	0	0	0	0	0	0	0	0	0	0	0	0	0	0	0	0	0	0	0	0	0	0	3	0	0	0	0	0	0	0	0	0	0	6	1	0	0	0	0	0	0	0	0	4	1	1	1	0	0	0	1	0	0	5	0	0	0	0	7	0	0	0	0	2	0	0	0	0	0	1	0	0	0	0	0	0	0	0	0	0	0	0	0	0	0	0	0	1	2	0	0	0	0	0	0	2	0	0	0	0	0	0	0	0	0	0	0	0	0	0	0	0	0	0	0	0	0	1	0	0	0	0	0	0	0	0	0	0	1	0	2	0	0	0	0	0	0	0	0	0	0	2	0	0	0	3	1	0	0	0	0	0	0	0	0	0	0	0	0	0	1	0	0	0	0	0	0	0	0	0	0	0	0	0	0	0	1	0	0	0	0	0	0	0	0	0	0	0	1	1	0	0	0	0	0	0	0	0	0	0	1	0	1	1	0	0	4	0	0	0	1	1	0	0	0	4	0	0	0	0	2	0	1	0	0	1	0	0	0	0	0	0	0	0	0	0	0	1	2	0	0	2	0	0	0	1	0	0	0	1	1	0	0	0	0	0	0	0	0	0	0	0	0	1	0	0	0
oaejapdm-1	16	2	1	0	2	0	0	0	0	0	0	0	4	3	5	0	0	3	0	4	0	7	3	3	1	0	10	0	0	8	0	0	0	0	0	0	1	0	0	0	0	0	0	0	0	0	0	0	0	0	0	0	1	0	2	0	0	0	0	0	0	0	0	24	4	1	0	0	0	0	0	0	0	26	1	2	0	0	7	2	4	0	0	9	0	0	0	0	8	0	0	0	0	11	0	0	0	0	0	0	0	1	0	0	0	0	0	1	1	0	0	0	2	0	2	2	0	3	7	1	0	2	2	0	0	11	0	2	3	0	0	0	0	0	6	0	0	0	1	0	0	0	0	2	1	0	1	3	0	0	0	1	0	0	0	0	1	3	0	0	10	0	0	0	2	0	1	0	0	0	1	7	3	0	0	12	0	0	3	2	0	0	0	0	0	0	0	0	0	0	8	0	0	0	1	0	0	0	0	6	0	0	0	0	0	0	12	0	0	1	0	0	0	0	0	0	2	2	0	0	0	0	0	0	1	0	0	0	0	0	0	0	1	3	0	0	10	0	0	2	0	7	0	0	0	25	0	1	0	0	3	3	3	0	0	3	0	0	0	1	0	0	0	0	0	0	0	0	2	4	0	0	0	0	0	5	0	0	0	0	0	0	0	0	0	0	0	0	3	0	0	0	0	1	0	0	0
oaenacac-1	15	0	0	0	0	0	0	0	0	0	0	0	4	2	5	0	0	3	0	1	1	10	1	7	3	0	5	2	0	11	0	1	0	0	0	0	0	0	0	0	0	0	0	1	0	0	0	1	0	0	0	0	2	0	0	0	0	0	0	0	0	0	0	20	2	4	0	0	0	0	0	0	0	18	1	0	1	0	9	2	3	0	0	21	0	0	0	1	12	0	0	0	0	10	0	1	1	0	0	1	0	0	0	0	0	0	0	8	0	0	0	0	0	0	1	3	0	1	13	0	0	0	1	0	0	12	0	2	4	0	1	4	3	0	7	0	0	0	1	0	0	0	0	0	2	0	0	5	0	0	0	1	0	1	0	0	0	3	3	0	25	0	0	0	0	1	0	0	0	0	0	2	2	0	0	15	0	0	0	2	0	0	0	0	0	0	0	2	0	0	3	0	0	0	0	0	0	3	0	8	0	0	0	0	0	0	7	0	0	0	0	0	0	0	0	0	0	0	0	2	0	0	0	0	0	0	1	0	1	0	1	0	1	4	0	0	5	0	0	1	0	5	0	0	0	33	0	3	0	0	1	2	4	0	0	3	0	0	0	0	0	0	0	0	2	0	0	1	0	4	0	4	1	0	0	9	0	0	1	1	0	1	1	0	0	0	0	0	4	0	0	0	0	2	0	0	0
oafammll-1	11	0	0	0	0	0	0	0	0	0	0	0	3	1	2	0	0	5	0	2	0	5	0	2	5	0	3	0	0	6	0	0	0	0	0	0	1	0	0	0	0	0	0	0	0	0	1	0	0	0	0	0	1	0	0	0	0	0	0	0	0	0	1	21	2	0	0	0	0	0	0	1	0	19	1	1	1	0	7	2	7	0	0	12	0	0	0	0	7	0	0	0	0	6	0	1	0	0	0	0	0	0	0	0	0	0	1	4	0	0	0	0	1	0	2	2	0	1	13	0	0	1	1	0	0	8	0	2	1	0	0	1	0	0	3	0	0	0	1	0	0	0	0	1	2	0	1	4	0	0	0	0	0	2	0	0	0	5	1	1	10	0	1	0	0	0	0	0	1	0	1	3	1	0	0	9	0	0	0	0	0	0	0	0	1	0	0	1	0	0	4	0	0	0	0	0	0	2	0	3	0	0	0	0	0	0	4	0	0	0	0	0	0	0	0	0	0	0	0	1	0	0	0	0	0	0	1	0	0	0	0	0	4	0	0	0	5	0	0	0	0	4	0	0	0	24	0	4	0	0	2	0	0	0	0	1	0	0	0	0	0	0	0	0	1	0	0	0	1	1	0	2	2	0	0	3	0	0	0	0	0	0	1	0	0	0	0	0	5	0	0	0	0	0	0	0	0
oafcdlnm-1	8	1	1	0	0	0	0	0	0	0	0	0	2	2	4	0	0	3	0	0	0	13	0	7	0	0	1	2	0	4	0	0	0	0	0	0	0	0	0	0	0	0	0	0	0	0	0	0	0	0	0	0	1	0	0	0	0	0	0	0	0	0	0	20	2	3	0	0	0	0	0	2	0	22	1	2	0	0	4	6	2	0	0	14	0	0	0	0	10	0	0	0	0	5	0	1	0	0	0	0	0	1	0	0	0	1	0	2	0	0	0	0	0	0	1	6	0	3	7	0	0	0	0	0	0	8	0	1	2	0	0	0	0	0	3	0	0	0	1	0	0	0	0	2	3	0	0	2	0	0	0	1	0	1	0	0	0	3	1	0	14	0	0	0	0	0	0	0	0	0	0	8	0	0	0	10	0	0	0	0	0	0	0	0	0	0	0	7	0	0	6	0	0	0	0	0	0	0	0	4	0	0	0	1	0	0	7	0	0	0	0	0	0	0	0	0	0	0	0	7	0	0	0	0	0	0	0	0	2	0	0	0	1	1	0	0	8	0	1	3	0	4	0	0	0	26	0	2	0	0	3	1	3	0	0	2	0	1	0	0	0	0	0	0	0	0	0	0	1	1	0	1	1	0	0	6	0	0	0	2	0	0	0	0	0	0	0	0	7	0	0	0	0	0	0	0	0
oafegopb-1	3	0	0	0	0	0	0	0	0	0	0	0	0	0	4	0	0	1	0	0	0	0	3	0	1	0	1	0	0	0	0	0	0	0	0	0	0	0	0	0	0	0	0	0	0	0	0	0	0	0	0	0	0	0	0	0	0	0	0	0	0	0	0	4	0	1	0	0	0	0	0	0	0	2	2	0	0	0	7	2	0	0	0	3	0	0	0	0	3	0	0	0	0	2	0	0	0	0	0	0	0	0	0	0	0	0	0	2	0	0	0	0	0	0	0	1	0	2	2	0	0	0	0	0	0	4	0	0	0	0	0	0	1	0	0	0	0	0	2	0	0	0	0	1	1	0	0	1	0	0	0	1	0	1	0	0	0	0	0	0	3	0	0	0	0	0	0	0	1	0	0	1	0	0	0	2	0	0	0	0	0	0	0	0	0	0	0	2	0	0	3	0	0	0	0	0	0	0	0	2	0	1	0	0	0	0	1	0	0	0	0	0	0	0	0	0	0	0	0	1	0	0	0	0	0	0	0	0	0	0	0	0	1	2	0	0	4	0	0	1	0	1	0	0	0	9	0	2	0	0	0	4	4	0	0	1	0	0	0	0	0	0	0	0	0	0	0	0	0	1	0	1	0	0	0	1	0	0	0	0	0	0	0	0	0	0	0	0	2	0	0	0	0	0	0	0	0
oafekpaj-1	17	0	0	0	0	0	0	0	0	2	0	0	1	2	6	0	0	4	1	7	0	4	0	12	7	0	3	1	0	31	1	0	0	0	0	0	1	0	0	0	0	0	1	0	0	0	0	0	0	0	0	0	3	0	0	1	0	0	0	0	0	0	0	29	2	2	0	0	0	0	0	3	0	27	4	2	0	0	7	1	7	0	0	14	0	4	0	0	6	0	0	0	0	6	0	1	0	0	0	0	0	2	3	0	0	0	0	4	1	0	1	0	0	0	0	0	0	3	9	1	0	0	0	0	0	8	0	2	2	0	0	1	0	0	6	0	0	0	1	0	0	0	0	0	4	0	0	1	0	0	0	0	0	0	0	1	0	0	1	0	19	0	0	0	1	1	0	0	0	0	6	3	0	6	0	10	1	0	0	0	1	0	0	0	2	0	0	4	0	0	4	0	1	0	0	0	0	4	0	3	0	1	1	3	1	0	10	0	0	8	0	0	0	0	0	0	0	1	2	1	0	0	0	0	2	0	0	0	0	0	0	0	1	1	0	0	3	0	2	1	0	2	0	0	0	30	0	1	0	0	2	0	1	0	0	0	0	0	0	1	0	0	0	0	1	0	1	0	4	4	2	1	0	0	0	4	0	0	0	1	0	0	0	0	0	0	0	0	3	1	0	0	0	2	0	1	1
oaffbknl-1	36	2	0	0	2	0	0	0	0	0	0	1	5	5	3	0	0	20	0	7	0	16	4	8	22	0	11	7	0	90	0	2	0	0	0	0	0	0	0	0	0	0	0	1	1	0	0	1	0	0	0	0	2	0	0	0	0	0	0	0	0	0	0	43	10	5	0	0	0	0	0	0	0	40	5	4	3	0	9	8	11	0	0	31	0	0	1	0	36	0	1	0	0	13	1	0	0	0	0	1	0	1	0	0	0	0	0	8	2	0	0	0	0	0	3	8	0	7	18	2	0	0	2	0	0	5	0	0	4	0	0	0	1	0	29	0	0	0	0	0	0	0	0	4	20	0	0	13	0	0	1	4	0	5	0	0	5	1	10	3	41	0	0	0	0	1	1	2	1	0	1	3	4	0	0	32	0	0	1	1	0	0	1	0	0	0	0	8	0	0	2	0	0	0	2	0	0	2	0	23	0	0	2	3	1	0	15	0	0	4	2	0	0	0	0	0	0	0	0	0	0	0	1	0	0	0	2	0	0	0	0	0	5	3	0	0	8	0	0	14	0	4	1	0	1	61	4	4	0	0	2	5	4	0	0	1	0	0	0	0	2	0	0	0	2	0	7	0	5	1	0	11	3	0	0	11	0	0	0	1	1	0	0	0	0	0	0	0	6	0	0	0	0	3	0	0	0
oaffgnlb-1	19	0	1	0	0	0	0	0	0	0	0	0	3	1	2	0	0	2	0	3	0	11	0	8	2	0	7	1	0	7	0	0	0	0	0	0	0	0	0	0	0	0	0	0	0	0	0	0	0	0	0	0	4	0	0	0	0	0	0	0	0	0	0	23	2	2	0	0	0	0	0	0	0	21	2	0	0	0	1	5	5	0	0	16	0	1	0	0	4	0	0	0	0	13	0	1	0	0	1	0	0	0	1	0	0	0	0	4	0	0	0	0	0	0	0	4	0	2	9	0	0	1	1	0	0	7	1	4	1	0	0	0	2	0	4	0	0	0	2	0	0	0	0	0	1	0	1	4	0	0	0	1	0	2	2	0	4	2	1	0	17	0	0	0	0	0	1	0	0	0	0	0	0	0	0	11	1	0	2	0	0	0	0	0	0	0	0	4	0	0	8	0	0	0	0	0	0	2	0	5	0	0	0	1	0	0	12	0	0	0	0	0	0	0	0	0	3	2	0	1	0	0	0	0	0	0	0	0	0	0	0	0	4	0	0	0	15	0	1	1	0	2	0	0	0	26	0	2	0	0	4	1	1	0	0	2	0	0	0	0	0	0	0	0	1	0	0	0	0	2	1	1	2	0	0	6	0	0	0	1	0	2	2	2	0	0	0	0	5	0	0	0	0	0	0	1	0
oafhccei-1	10	0	0	0	0	0	0	0	0	0	0	0	1	0	2	0	0	0	0	0	1	5	0	3	1	0	5	0	0	5	0	0	0	0	0	0	0	0	0	0	0	0	0	0	0	0	0	0	0	0	0	0	1	0	0	0	0	0	0	0	0	0	0	12	0	0	0	0	0	0	0	0	0	19	0	0	0	0	3	1	2	0	0	16	0	0	0	0	2	0	0	0	0	3	0	0	0	0	0	0	0	0	0	0	0	0	0	3	2	0	0	0	0	0	0	3	0	0	4	0	0	0	1	0	0	4	0	0	2	0	0	0	0	0	5	0	0	0	3	0	0	0	0	1	4	0	0	2	0	0	0	1	0	1	1	0	0	5	0	0	12	0	0	0	1	0	0	0	0	0	1	3	2	1	0	8	0	0	0	1	0	0	0	0	0	0	0	4	0	0	3	0	0	0	0	0	0	0	0	3	0	2	0	0	0	0	3	0	0	0	2	0	0	0	0	0	0	1	0	0	0	0	0	0	0	0	0	0	0	0	2	0	1	0	0	0	3	0	0	1	0	6	0	0	0	12	0	2	0	0	1	1	2	0	0	0	0	0	0	0	0	0	0	0	0	0	0	0	0	1	0	0	1	0	0	0	0	0	0	0	0	0	0	0	0	0	0	0	4	0	0	0	0	0	0	0	0
oafhfnce-1	16	1	0	0	0	0	0	0	0	0	0	1	3	1	1	0	0	4	0	3	0	7	1	4	1	0	0	0	0	14	0	0	0	0	0	0	1	0	0	0	0	0	0	0	0	0	0	0	0	0	0	0	1	0	0	0	0	0	0	0	0	0	0	15	2	2	0	0	0	0	0	0	0	17	2	1	1	0	3	1	1	0	0	5	0	0	0	0	10	0	0	0	0	5	0	0	0	0	0	0	0	1	0	0	1	1	0	3	1	1	0	0	0	0	0	1	0	1	5	0	0	0	2	0	0	4	0	0	2	0	0	0	0	0	0	0	0	0	1	0	0	0	0	0	2	0	0	2	0	0	0	3	0	3	0	0	1	1	1	1	13	0	0	0	0	1	0	0	0	0	0	6	0	0	0	8	0	0	4	1	0	0	0	0	2	0	0	2	0	0	2	1	1	0	0	0	0	2	0	7	0	3	0	0	0	0	8	0	0	0	0	0	0	0	0	0	0	1	0	3	0	0	0	0	2	0	0	0	0	0	1	0	2	0	0	0	4	0	0	1	0	1	0	0	0	22	0	1	0	0	1	0	1	0	0	0	0	0	0	0	1	0	0	0	0	0	1	0	0	3	0	4	0	0	0	3	0	0	0	0	0	0	0	0	0	0	0	0	4	0	0	0	0	1	0	0	0
ocmdcbla-1	0	11	0	0	0	0	0	0	0	0	0	8	0	1	0	0	0	0	0	2	0	0	0	0	2	0	1	2	0	0	0	0	0	0	0	0	0	0	0	0	0	0	0	0	0	0	0	0	0	0	0	0	5	0	0	0	1	0	0	0	0	0	0	0	0	0	0	0	0	0	0	0	0	2	4	0	0	0	0	1	0	0	0	0	0	3	0	0	0	0	0	0	0	1	0	1	0	0	0	0	0	1	0	1	0	3	0	0	1	0	0	0	1	0	0	2	0	2	0	0	0	0	4	0	0	0	0	0	1	0	0	0	0	0	3	0	0	0	0	0	0	0	0	1	0	0	0	0	0	0	0	0	0	0	0	0	2	0	1	0	0	0	0	1	0	0	0	0	0	0	0	4	0	1	0	1	1	0	7	0	0	1	0	0	0	0	0	0	3	0	0	1	0	0	0	0	0	0	0	1	0	0	0	0	0	0	0	0	0	0	0	0	0	0	0	0	0	0	0	0	0	0	3	1	6	0	0	4	0	0	0	1	0	0	0	0	0	0	0	1	0	1	0	0	0	4	5	0	0	0	0	0	1	0	0	0	0	1	0	4	3	0	0	0	0	0	0	1	0	2	0	0	0	0	0	0	0	0	0	1	0	0	0	1	0	0	0	0	0	0	0	0	0	4	0	1	0
ocmdocnb-1	0	4	2	0	0	0	0	0	0	0	0	0	0	0	0	0	0	0	0	0	0	0	0	0	0	0	2	0	0	0	0	0	0	0	0	0	0	1	0	0	1	0	0	0	0	0	1	0	0	0	0	0	1	0	0	0	0	0	0	0	0	0	0	0	0	2	0	0	1	0	0	0	0	0	0	0	0	0	0	0	0	0	0	0	0	0	0	0	1	0	0	0	0	0	0	0	0	0	0	0	0	4	0	0	0	0	0	0	2	0	0	0	0	0	0	0	0	0	1	0	0	0	2	0	0	0	0	0	0	1	0	1	0	0	3	0	0	0	0	4	0	0	1	1	0	0	0	0	0	0	0	0	0	0	0	0	2	0	0	0	0	0	0	0	0	1	0	0	0	0	0	0	0	0	0	0	1	0	2	0	0	0	0	0	0	0	0	0	0	0	0	1	1	0	0	0	0	0	0	0	0	0	0	0	0	0	0	0	0	0	0	0	0	0	0	0	0	0	0	0	0	1	0	0	1	0	0	3	0	0	0	0	0	0	0	0	0	0	0	0	3	0	0	0	0	0	0	0	0	0	0	0	0	0	0	0	0	0	0	0	1	0	1	0	0	0	0	0	0	0	0	0	0	0	0	0	0	0	0	0	0	0	0	0	0	0	0	0	0	0	0	0	0	0	0	0	0
ocmglbpa-1	0	1	0	1	0	0	0	0	0	1	0	0	0	0	1	0	0	1	0	1	11	1	0	0	2	0	3	0	0	0	0	5	5	0	0	2	0	1	0	0	0	0	0	0	0	0	0	0	0	0	1	4	0	0	0	0	6	1	0	0	0	0	0	1	0	0	0	2	0	0	0	0	0	0	0	1	0	0	0	0	0	0	0	0	0	0	0	0	0	0	0	1	0	0	0	0	0	0	0	1	0	1	0	0	1	0	0	0	1	0	0	0	1	0	0	0	0	1	0	0	0	0	0	0	6	0	0	0	0	0	2	1	0	0	2	0	1	2	0	2	1	6	0	1	0	0	0	0	0	0	0	0	0	0	0	0	0	0	0	0	0	0	0	0	0	0	0	0	0	0	0	4	0	1	0	0	0	0	0	0	0	0	0	0	0	0	0	0	0	0	0	0	0	0	0	0	2	0	4	1	0	0	0	0	4	0	0	0	0	0	0	0	0	0	0	0	0	0	0	0	0	0	0	0	0	0	0	1	0	0	0	0	0	0	0	0	0	0	2	1	0	0	0	0	0	1	0	0	0	1	0	0	1	0	0	0	0	0	0	0	0	0	0	0	0	0	0	1	0	2	0	0	0	0	0	0	2	0	1	0	0	0	0	0	0	0	0	0	1	0	0	0	0	0	0	0	0
ocmiccgc-1	1	14	0	0	0	0	0	0	0	1	0	2	0	0	0	0	0	0	0	1	1	0	0	1	5	0	7	0	0	1	0	0	0	0	0	0	0	0	0	0	0	0	0	1	0	0	0	1	0	0	0	0	6	0	0	0	0	0	0	0	0	0	1	0	0	0	0	0	0	0	0	0	0	2	1	0	0	0	0	0	0	0	0	4	1	3	0	0	0	0	0	0	0	0	0	0	0	0	0	0	0	3	0	0	1	1	0	1	0	0	0	0	1	3	0	3	10	7	3	0	0	0	10	0	0	0	0	0	0	0	0	2	0	0	3	0	0	0	0	0	0	0	0	1	0	0	0	1	0	0	0	0	0	0	0	0	5	0	0	0	0	0	0	0	0	1	0	0	0	0	0	2	0	0	0	0	0	0	10	0	0	0	0	0	0	0	0	0	0	1	0	0	0	0	0	0	0	0	0	4	0	2	0	0	0	0	0	0	0	1	0	0	0	1	0	0	0	0	0	0	0	0	2	0	3	0	0	4	0	0	0	0	0	1	0	0	0	0	1	2	0	1	0	0	0	3	9	0	0	0	1	0	0	0	0	0	0	0	0	2	4	0	0	0	0	0	0	1	0	0	1	0	0	0	0	0	0	0	0	1	0	0	0	1	0	0	0	0	0	0	0	0	0	2	0	0	0
ocmkemdp-1	0	0	0	0	0	0	2	0	0	0	0	0	0	0	1	2	0	1	0	3	11	0	0	1	1	0	2	0	0	0	0	0	0	0	0	0	0	3	0	9	4	0	0	0	0	0	0	1	0	0	0	0	1	0	0	0	0	0	0	0	0	0	0	0	0	0	0	0	0	0	0	0	0	0	0	0	0	0	0	0	0	0	0	0	0	1	0	0	0	0	0	2	0	0	0	0	0	0	0	1	0	1	0	0	0	0	0	0	0	0	0	0	0	0	0	0	1	1	1	1	0	0	0	1	0	0	0	0	0	5	1	0	0	0	15	0	0	0	0	17	2	0	0	0	0	1	3	0	0	0	0	0	0	0	0	0	1	0	0	0	2	0	0	1	2	1	0	1	0	0	0	1	0	0	3	0	0	1	2	0	0	0	0	0	0	0	0	0	0	0	0	1	0	0	0	0	2	0	0	0	0	0	0	0	0	0	0	0	0	0	0	0	0	0	0	0	0	0	0	0	0	1	0	0	0	0	0	0	0	0	0	0	1	0	0	0	0	0	3	0	18	0	1	0	0	1	0	0	0	0	1	2	0	1	0	0	0	0	0	0	0	0	4	0	1	0	0	0	0	1	0	0	0	0	0	0	0	0	0	1	0	0	0	0	0	9	1	0	0	0	0	0	0	0	0	0	0
ocmobfnj-1	0	3	0	0	0	0	0	0	0	0	0	1	0	2	1	0	0	0	0	0	0	0	0	0	0	0	0	1	0	0	1	0	0	0	0	0	0	0	0	0	0	0	0	2	0	0	0	0	0	0	0	0	1	0	0	0	0	0	0	0	0	0	0	0	0	0	0	0	0	0	0	0	0	0	2	1	0	0	0	0	0	0	0	0	0	1	0	0	0	0	0	0	0	0	0	0	0	0	0	0	0	0	0	0	1	0	0	0	2	0	0	0	0	0	1	0	1	2	0	0	0	0	1	0	0	0	0	0	0	0	0	0	0	0	1	0	0	0	0	0	0	0	0	2	0	0	0	0	0	0	0	0	0	0	0	0	1	0	0	0	0	0	0	0	0	0	0	0	0	0	0	1	0	0	2	0	0	0	2	0	0	0	0	0	0	0	0	0	0	0	0	0	0	0	0	0	0	0	0	0	0	0	0	0	0	0	0	0	0	0	0	0	0	1	0	0	0	0	0	0	0	0	2	1	0	0	0	1	0	0	0	0	0	0	0	0	0	0	0	0	0	0	0	0	0	0	1	0	0	0	0	0	0	0	0	0	0	0	0	0	1	0	0	0	0	0	0	0	0	0	0	0	0	0	0	0	0	0	0	1	0	0	0	0	0	0	0	0	0	0	0	0	0	0	0	0	0
ocmokpci-1	0	1	0	0	0	0	0	0	0	0	0	0	0	0	0	0	0	0	0	0	0	1	0	1	0	0	1	0	0	0	0	0	0	0	0	0	0	0	0	0	0	0	0	0	0	0	0	0	0	0	0	0	2	0	1	0	0	0	0	0	0	0	0	0	0	0	0	0	0	0	0	0	0	1	2	0	0	0	0	3	0	0	0	0	0	0	0	0	4	0	0	0	0	0	0	0	1	0	0	0	0	0	0	0	0	0	0	0	1	0	0	0	0	1	0	0	1	0	0	0	0	0	1	0	0	0	0	0	0	0	0	0	0	0	1	0	0	0	0	0	0	0	0	0	0	0	0	0	0	0	0	0	0	0	0	0	0	0	0	0	2	0	0	0	0	0	0	0	0	0	0	1	0	0	0	0	1	0	1	0	0	0	0	0	0	0	0	1	0	0	1	0	0	0	0	0	0	0	0	0	0	1	1	0	0	0	0	0	0	0	0	0	0	0	0	0	0	0	1	0	0	0	4	1	3	0	0	0	0	0	0	0	0	0	0	0	0	0	0	0	0	0	0	0	0	6	1	0	0	0	0	2	0	0	0	0	1	0	0	1	0	0	0	0	1	0	0	0	0	0	1	0	0	0	0	0	0	0	0	0	0	0	0	1	0	0	0	0	0	0	0	0	0	0	0	1	0
ocncgpbl-1	1	5	0	0	0	0	0	0	0	0	0	4	0	0	0	0	0	2	0	1	1	0	0	2	5	0	2	0	1	0	0	0	0	0	0	0	0	0	0	0	0	0	0	0	0	0	0	0	0	0	0	0	5	0	0	0	0	0	0	0	0	0	0	2	0	1	0	0	0	0	0	0	0	3	1	0	0	0	0	1	0	0	0	0	0	9	0	0	2	0	0	0	0	0	0	0	0	0	0	0	0	2	1	0	0	1	0	0	2	0	0	0	1	0	0	0	1	0	2	1	0	0	8	0	0	0	0	0	0	0	0	2	0	0	0	0	0	0	0	0	0	0	0	5	0	0	1	0	0	0	0	0	0	0	0	0	1	0	0	0	0	0	0	0	0	1	0	0	0	0	0	3	0	0	1	2	0	0	7	0	0	0	0	0	1	0	0	0	0	0	0	0	1	0	0	0	0	0	0	0	0	0	0	0	0	0	0	0	0	1	0	0	0	0	0	0	0	0	2	0	1	0	0	3	1	0	0	2	0	0	0	0	0	0	0	0	0	0	0	1	0	0	0	0	0	3	5	0	0	0	0	0	0	1	0	0	0	0	0	2	4	0	0	0	0	0	0	0	0	0	0	0	0	0	0	0	0	0	0	0	0	0	0	2	0	0	0	0	0	0	0	0	0	1	0	0	0
ocndjcma-1	0	4	0	0	0	0	0	0	0	0	0	1	0	1	4	0	0	0	0	4	6	0	0	0	5	0	0	0	0	0	0	0	0	0	0	0	0	0	0	0	0	0	0	0	0	0	0	0	0	0	0	0	1	0	0	0	0	0	0	0	0	0	0	0	0	2	0	0	0	0	0	0	0	5	0	0	0	0	0	0	0	0	0	0	0	2	0	0	0	0	0	0	0	0	0	0	0	0	0	0	0	5	0	1	0	3	0	0	2	0	0	0	0	1	1	4	1	1	1	0	1	0	2	0	0	1	1	0	0	0	0	3	0	0	0	0	0	0	0	0	0	0	0	3	1	0	0	0	0	0	0	0	0	0	0	0	0	0	0	0	0	0	0	0	0	1	1	0	0	0	0	1	0	0	0	0	0	0	23	0	0	0	0	1	0	0	0	0	1	0	0	1	0	0	0	0	0	0	0	0	0	0	0	0	0	0	0	0	0	2	0	0	0	0	0	0	0	0	0	0	0	0	4	1	7	0	0	1	0	0	0	0	0	0	0	0	0	1	2	0	0	0	0	0	0	0	3	0	0	0	0	0	0	0	0	0	0	0	0	0	3	0	0	0	0	0	0	1	0	2	0	0	0	0	0	0	0	0	0	1	0	0	0	0	0	0	0	0	0	0	0	0	0	0	0	0	0
ocnffhci-1	0	0	0	0	0	0	0	0	0	0	0	0	0	1	0	0	0	0	0	0	0	0	0	0	0	0	0	0	0	0	0	0	0	0	0	0	0	0	0	0	0	0	0	0	0	0	0	0	0	0	0	0	1	0	0	0	0	0	0	0	0	0	0	0	0	0	0	0	0	0	0	0	0	0	0	0	0	0	0	0	0	0	0	0	0	0	0	0	0	0	0	0	0	0	0	0	0	0	0	0	0	0	0	0	0	0	0	0	0	0	0	0	0	0	0	0	0	0	0	0	0	0	0	0	0	0	0	0	0	0	0	0	0	0	0	0	0	0	0	0	0	0	0	0	0	0	0	0	0	0	0	0	0	0	0	0	0	0	0	0	0	0	0	0	0	0	0	0	0	0	0	0	0	0	0	0	0	0	1	0	0	0	0	0	0	0	0	0	1	0	0	0	0	0	0	0	0	0	0	0	0	0	0	0	0	0	0	0	0	1	0	0	0	0	0	0	0	0	0	0	0	0	0	0	0	0	0	1	0	0	0	0	0	0	0	0	0	0	0	0	0	0	0	0	0	0	0	0	0	0	0	0	0	0	0	0	0	0	0	0	0	0	0	0	0	0	0	0	0	0	0	0	0	0	0	0	0	0	0	0	0	0	0	0	0	0	0	0	0	0	0	0	0	0	0	0	0
ocnfpalf-1	0	6	0	0	0	0	0	0	0	0	0	2	0	0	0	0	0	0	0	1	3	0	0	0	3	0	1	0	0	0	0	0	0	0	1	0	0	0	0	0	0	0	1	3	0	0	0	0	0	0	0	0	4	0	0	0	0	1	0	0	0	0	0	0	0	1	0	0	4	0	0	0	0	1	2	0	0	0	0	0	0	0	0	0	0	0	0	0	0	0	0	0	0	0	0	1	0	0	0	1	0	0	0	0	0	0	0	0	0	0	0	0	0	0	0	0	0	0	3	0	0	0	8	0	0	0	0	0	1	0	0	0	0	0	0	0	0	0	0	0	0	0	0	7	0	0	2	1	0	0	0	1	0	2	0	0	0	0	0	0	0	0	0	2	0	1	0	0	0	0	0	1	0	1	0	0	0	0	16	0	0	1	0	0	0	0	0	0	0	0	0	0	5	0	0	0	0	0	0	0	0	0	0	0	0	0	0	0	0	1	0	0	0	1	0	1	0	0	0	0	0	0	0	0	6	0	0	0	0	0	0	0	0	0	0	0	0	0	0	0	0	0	0	0	0	0	4	1	0	0	0	0	0	0	0	0	0	1	0	0	4	0	0	0	0	0	0	1	0	0	0	2	0	0	0	0	0	0	0	2	0	0	0	0	0	0	0	0	0	1	0	0	0	0	0	0	0
ocngkfnc-1	0	1	0	0	0	0	6	0	0	0	0	0	0	0	3	0	0	0	0	1	0	0	0	0	0	0	0	0	0	0	0	4	0	0	0	2	0	0	0	0	0	0	0	0	0	0	0	0	0	0	0	4	0	0	0	0	0	0	1	0	0	0	0	0	2	2	0	0	0	0	0	0	0	0	0	0	0	0	0	0	0	0	0	0	0	0	0	0	0	0	0	6	0	0	0	0	0	0	0	0	0	0	0	0	0	0	0	0	0	0	0	0	0	0	0	1	0	0	0	0	0	0	1	0	1	0	0	0	0	0	0	0	0	0	0	0	7	3	0	0	3	1	0	1	0	1	0	0	0	0	0	0	0	0	0	0	0	0	0	0	0	0	0	0	0	0	0	0	0	0	0	0	0	0	0	0	0	0	1	0	0	0	0	0	0	0	0	0	0	0	0	0	0	0	0	0	1	0	3	0	0	0	0	0	0	0	0	0	0	0	0	0	0	0	0	0	0	0	0	0	0	0	0	0	0	0	0	0	0	0	0	0	0	0	0	0	0	0	0	0	0	1	0	0	0	0	0	0	0	1	0	1	0	0	0	0	0	0	0	1	0	0	0	0	0	0	0	0	0	0	0	0	0	0	0	0	2	0	0	0	0	0	0	0	0	0	0	0	0	0	0	0	0	0	1	0	0
ocnhdoha-1	1	0	0	0	0	0	0	0	0	0	0	0	0	0	1	0	0	0	0	0	0	1	0	0	1	0	0	0	0	0	0	0	0	0	0	0	1	0	0	0	0	0	0	2	0	0	0	0	0	0	0	0	1	0	0	0	0	0	0	0	0	0	0	12	0	0	0	0	0	0	0	0	0	2	0	1	0	0	0	0	0	0	0	2	0	0	0	0	1	0	0	0	0	0	0	0	0	0	0	0	0	0	0	0	0	0	0	0	0	0	0	0	0	0	0	0	0	0	1	0	0	0	0	0	0	1	0	1	0	0	0	0	0	0	0	0	0	0	0	0	0	0	0	1	0	0	0	5	0	0	0	0	0	1	0	0	0	0	1	0	3	0	1	0	0	0	0	0	0	0	0	0	0	0	0	6	0	0	0	1	0	0	0	0	0	0	0	1	0	0	1	0	0	0	0	0	0	0	0	1	0	0	0	0	0	0	0	0	0	0	0	0	0	0	0	0	0	0	0	1	0	0	0	0	0	0	0	0	0	0	0	0	2	0	0	0	1	0	0	0	0	2	0	0	0	4	0	0	0	0	1	2	1	0	0	0	0	0	0	0	0	0	0	0	1	0	0	0	0	0	0	0	0	0	0	0	0	0	0	0	0	0	0	0	0	0	0	0	0	0	0	0	0	0	0	0	0
ocnjpjan-1	0	0	0	0	0	0	0	0	0	0	0	0	0	1	1	0	0	0	0	2	0	0	0	0	0	0	1	0	0	0	0	0	0	0	0	0	0	0	0	0	0	0	0	1	0	0	0	0	0	0	0	0	5	0	0	0	2	0	0	0	0	0	0	0	0	1	0	0	0	0	0	0	0	0	1	7	0	0	0	3	0	0	0	0	0	0	0	0	0	0	0	0	0	2	0	0	0	0	0	5	0	0	0	0	9	0	0	0	1	0	0	0	0	0	0	0	0	0	1	0	0	0	0	0	0	0	0	0	0	0	0	0	0	0	0	0	0	0	0	0	0	0	0	0	0	0	0	0	0	0	0	0	0	0	0	0	1	0	0	0	0	0	0	0	0	1	0	0	0	0	0	0	0	0	0	0	0	0	0	0	0	1	0	0	0	0	0	2	0	0	0	0	0	0	0	0	0	1	0	0	0	0	0	0	0	0	3	0	0	0	0	1	0	0	0	0	0	0	0	0	0	0	0	0	0	0	0	0	0	0	0	0	0	0	0	0	0	0	3	0	0	0	0	0	0	0	0	0	0	0	0	0	1	0	0	0	12	1	0	0	0	0	0	0	0	0	0	1	0	1	0	0	0	0	0	3	0	0	1	2	0	3	0	0	0	0	1	0	0	0	0	0	0	0	0	4	0
ocnldbfm-1	0	1	0	0	0	0	0	0	0	0	0	0	0	0	2	1	0	0	0	2	14	0	0	0	0	0	5	0	0	0	0	0	0	0	0	0	0	1	0	9	9	0	0	0	0	0	0	1	0	0	0	0	2	0	0	0	0	0	0	0	0	0	1	0	0	0	0	0	0	0	0	0	1	1	0	1	0	0	0	0	0	0	0	0	2	0	0	0	0	0	0	0	0	5	0	0	0	0	0	1	0	4	0	0	0	0	0	0	1	0	0	0	0	0	0	0	0	1	0	0	0	0	0	0	0	0	0	0	1	5	2	0	0	0	11	0	0	0	0	14	0	0	0	0	1	0	3	0	0	0	0	0	0	0	0	0	1	0	0	0	0	0	0	1	0	1	0	0	0	0	0	0	0	0	0	0	0	0	0	0	0	0	0	0	0	0	0	0	0	0	0	1	0	0	0	0	0	0	0	0	0	0	0	0	1	0	0	0	0	0	0	0	0	0	0	0	0	0	1	0	0	0	0	0	0	0	0	0	0	0	1	0	0	0	0	0	0	0	0	0	9	1	6	0	0	2	0	0	0	0	0	1	2	0	0	0	0	0	0	0	0	0	0	0	2	0	0	2	0	2	1	0	0	0	0	0	0	0	0	0	0	0	1	0	0	1	2	0	0	0	0	0	0	0	0	0	0
ocnoadjh-1	0	1	0	0	0	0	0	0	0	0	0	0	0	1	2	0	0	2	0	1	1	0	0	0	0	0	2	0	0	0	0	0	0	0	0	0	0	0	0	0	0	0	0	0	0	0	0	0	0	0	0	0	20	0	0	0	2	2	0	0	0	0	0	1	0	3	0	0	0	0	0	0	0	0	4	6	0	0	0	3	0	0	0	0	0	0	0	0	0	0	0	0	0	3	0	0	0	0	0	2	0	0	0	0	11	1	0	0	1	0	0	0	0	0	0	0	1	2	1	0	0	0	0	0	0	0	1	0	0	0	0	1	1	0	1	0	0	0	0	0	0	0	0	0	0	0	0	0	0	0	0	0	0	0	0	0	1	0	0	0	0	0	0	1	0	1	0	0	0	0	0	1	0	0	0	0	0	0	0	0	0	0	12	0	1	0	0	2	0	0	0	0	0	0	0	0	0	0	0	0	0	0	0	0	2	0	0	0	0	0	0	8	0	0	0	0	0	1	0	0	0	1	0	0	1	0	0	1	0	0	0	0	0	0	0	0	0	0	7	0	0	0	0	0	0	0	0	0	0	0	1	0	1	0	0	0	9	0	0	1	2	0	0	0	0	0	1	1	1	1	0	0	0	0	0	0	0	0	1	1	0	1	0	0	0	0	0	0	0	0	0	0	0	0	0	1	0
ocnonjel-1	0	2	0	0	0	0	0	0	0	0	0	0	0	1	1	0	0	0	0	2	6	0	0	0	0	0	5	0	0	0	0	0	0	0	0	0	0	2	0	5	12	0	0	1	0	0	0	8	0	0	0	0	0	0	0	0	0	0	0	0	0	0	1	0	0	0	0	0	0	0	0	0	0	1	0	0	0	0	0	0	0	0	0	0	1	0	0	0	0	0	0	0	0	2	0	0	0	0	0	0	0	0	0	0	0	0	0	1	1	0	0	0	0	0	0	0	0	3	0	0	0	0	0	0	0	0	0	0	0	3	1	0	0	0	13	0	0	0	0	23	0	0	0	0	0	0	5	0	0	0	0	0	0	0	0	0	2	0	0	0	0	0	0	2	0	0	0	0	0	0	0	0	0	0	0	0	1	0	1	0	0	0	0	0	0	0	0	0	0	0	0	0	0	0	0	0	0	0	0	0	0	0	0	0	0	0	0	0	0	1	0	0	0	0	0	0	0	0	0	0	0	0	0	0	0	0	0	1	0	0	0	0	0	0	0	0	0	0	0	0	12	0	0	0	0	2	0	0	0	0	0	0	1	1	0	0	0	0	0	0	0	0	3	0	0	0	0	0	1	0	0	1	0	0	0	0	0	0	0	0	0	0	0	0	0	8	0	0	0	0	0	0	0	2	0	0	0
ococddga-1	0	0	0	1	0	0	9	0	0	0	0	0	0	0	0	0	0	0	0	0	6	0	0	0	0	0	1	0	0	0	0	11	0	0	0	2	0	0	0	0	0	1	0	0	0	0	0	0	0	0	0	6	0	0	0	0	0	0	0	0	0	0	0	1	1	1	0	0	0	0	0	0	0	0	1	0	0	0	0	0	0	1	0	0	0	0	1	0	0	0	0	21	0	1	0	1	2	0	0	0	0	0	0	0	0	0	0	0	1	0	0	0	0	0	1	1	0	0	0	0	0	0	1	0	0	0	0	0	0	0	0	0	0	0	3	0	4	2	0	0	0	5	0	2	0	0	1	0	0	0	0	0	0	0	0	0	1	0	1	0	0	0	0	0	0	1	0	3	0	0	0	0	0	0	0	0	0	0	0	0	0	0	0	0	0	0	2	0	0	0	2	1	0	0	0	0	5	0	1	0	1	0	0	0	1	0	0	0	0	0	0	0	0	0	0	0	0	0	0	0	0	0	0	0	0	2	0	0	0	0	0	0	0	0	0	0	0	0	3	0	0	0	0	0	0	3	1	0	0	2	0	0	0	0	0	0	0	0	2	0	1	0	0	0	0	0	0	1	0	0	0	0	0	0	0	1	0	0	0	0	0	0	0	0	0	0	0	0	0	0	0	0	0	0	0	0	0
ococpibe-1	1	0	0	1	0	0	3	0	0	0	0	0	1	0	3	1	0	1	0	1	11	0	0	2	0	0	7	0	0	0	0	0	0	0	0	1	1	2	0	7	11	0	0	0	0	0	0	6	0	0	0	2	2	0	0	1	0	0	0	0	0	0	0	1	0	1	0	0	0	0	0	0	0	2	0	1	2	1	0	0	0	1	0	0	2	0	0	0	0	0	0	3	0	2	0	0	0	2	0	1	1	0	0	0	0	0	0	0	2	0	0	0	0	0	1	2	0	0	0	0	1	0	0	0	0	0	0	0	0	10	0	4	0	0	17	0	0	0	0	18	0	2	0	0	0	0	3	0	0	2	0	0	0	0	0	0	1	0	0	0	0	0	0	1	0	2	0	0	0	0	0	0	0	0	0	0	0	0	3	0	0	0	0	0	0	0	0	1	0	0	0	0	1	0	0	0	2	0	0	0	0	0	0	0	1	0	0	0	0	0	0	0	0	0	0	0	0	0	0	0	0	1	0	0	2	0	0	2	0	0	0	0	0	0	0	0	0	0	0	0	13	0	1	0	0	2	3	0	0	0	1	1	1	0	0	0	0	0	0	0	0	0	2	0	2	0	0	3	0	1	0	0	0	0	0	0	0	0	0	0	0	0	0	0	0	12	1	0	0	0	0	0	0	0	0	0	0
ocokifbj-1	0	0	0	2	0	0	2	0	0	0	0	0	0	0	1	0	0	0	0	0	0	0	0	1	0	1	4	0	0	2	0	4	0	0	0	2	3	0	0	0	0	0	1	0	0	0	0	0	0	0	0	2	0	0	0	0	2	0	0	0	0	0	0	1	0	1	0	0	0	0	0	0	0	0	4	1	0	0	0	0	1	0	0	0	0	0	0	0	0	0	0	0	0	1	0	9	7	0	1	0	0	1	0	0	0	0	0	0	0	0	0	0	0	0	0	0	0	1	0	1	0	0	3	2	0	0	0	0	0	0	1	0	0	0	23	0	8	0	0	0	1	0	0	0	0	0	0	0	0	0	0	0	0	0	0	9	2	0	0	0	0	0	0	0	0	0	0	1	0	0	0	1	0	2	0	1	0	0	0	0	0	0	0	0	0	0	0	0	0	0	0	0	0	0	0	0	2	0	0	2	0	0	1	0	0	0	0	0	0	0	0	0	0	0	0	0	0	0	3	0	0	0	0	0	0	0	0	0	0	0	0	0	0	0	0	0	1	0	0	0	1	1	0	0	0	1	0	0	0	0	0	0	0	0	0	2	0	0	0	1	0	0	0	0	0	0	0	0	0	1	0	0	0	4	0	0	0	0	0	0	0	0	0	0	0	0	0	0	0	0	3	0	0	0	0	1	0
ocokodjc-1	0	2	0	0	0	0	0	0	0	0	0	0	0	0	0	0	0	0	0	2	9	0	0	0	0	0	2	0	0	0	0	0	0	0	0	0	0	9	0	4	1	0	0	0	0	0	0	3	0	0	0	0	0	0	0	0	0	0	0	0	0	0	0	1	0	0	0	0	0	0	0	0	0	0	0	0	0	0	0	1	0	0	0	0	0	1	0	0	0	0	0	0	0	1	0	0	0	0	0	1	0	0	0	0	0	1	0	0	0	0	0	0	0	0	1	1	1	3	0	0	0	0	1	0	0	0	0	0	0	6	0	0	0	0	11	0	0	0	0	15	0	0	0	0	0	0	5	0	0	0	0	0	0	0	0	0	0	0	0	0	0	0	0	0	1	2	0	0	0	0	0	0	0	0	1	2	0	0	2	0	0	0	0	0	0	0	0	0	0	0	1	1	0	0	0	0	0	0	0	0	0	0	1	0	0	0	0	0	0	0	0	0	0	0	0	0	0	0	0	0	0	0	1	0	1	0	0	0	0	0	0	0	0	0	0	0	0	0	0	0	17	0	3	0	0	0	0	0	0	0	2	0	0	0	0	0	0	0	0	0	0	0	5	0	2	0	0	1	0	0	0	0	0	0	0	0	0	0	0	0	0	0	0	0	0	6	0	0	0	0	0	0	0	0	0	0	0
ocokpadj-1	0	1	0	1	0	0	4	0	0	0	1	1	0	0	0	0	0	0	0	2	4	0	0	2	0	0	2	0	0	0	0	2	0	0	0	1	0	0	0	0	0	0	0	0	0	0	0	0	0	0	0	4	0	0	0	0	0	0	0	0	0	0	0	0	0	3	0	0	0	0	0	0	0	0	0	0	0	0	0	1	0	2	0	1	0	0	0	0	0	0	0	4	0	0	0	0	0	0	0	0	0	1	0	0	0	0	0	0	2	0	0	0	0	0	0	0	0	1	0	0	0	0	1	0	0	0	0	0	0	0	0	0	0	0	2	0	3	1	0	1	3	1	0	0	0	1	1	0	0	0	0	0	0	0	0	0	0	0	0	0	0	0	0	0	0	0	0	2	0	0	0	1	0	0	0	0	0	0	2	0	0	0	0	0	1	0	0	0	0	0	0	0	0	0	0	0	0	0	0	0	0	0	0	0	0	0	0	0	0	0	0	0	0	0	0	0	1	0	0	1	0	0	0	0	0	0	0	0	0	0	0	0	0	0	0	0	0	0	1	0	0	0	0	0	0	1	1	0	0	2	0	0	0	0	0	0	0	1	1	0	0	0	0	0	0	0	0	0	0	0	0	0	0	0	0	0	1	0	0	0	0	0	0	0	0	0	0	0	0	0	0	0	0	0	1	0	0
ocolihmm-1	1	0	0	0	0	0	1	0	0	0	0	0	0	0	0	0	0	0	0	0	0	0	0	0	1	0	0	0	0	0	0	1	0	0	0	2	0	0	0	0	0	0	0	0	0	0	0	0	0	0	0	1	0	0	0	0	0	0	0	0	0	0	1	0	0	1	0	0	0	0	0	0	0	1	0	1	0	0	0	0	0	2	0	0	0	0	0	0	0	0	0	4	0	0	0	0	1	0	0	0	0	0	0	0	1	2	0	0	1	0	0	0	0	0	0	0	0	0	0	0	0	0	1	0	0	0	0	0	0	0	0	0	0	0	0	0	0	1	0	0	0	2	0	0	0	0	0	0	0	0	0	0	0	0	0	0	0	0	0	0	0	0	0	0	0	0	0	1	0	0	0	0	0	0	0	0	0	0	1	0	0	0	0	0	0	0	0	0	0	0	0	0	0	0	0	0	1	0	1	0	0	0	0	0	0	0	0	0	0	0	0	0	0	0	0	0	0	0	0	0	0	0	0	0	0	0	0	0	0	0	0	0	0	0	0	0	0	0	0	0	0	0	0	0	0	1	0	0	0	0	0	0	0	0	0	0	0	0	0	0	2	0	0	0	0	0	0	0	0	0	0	0	0	0	0	0	0	0	0	0	0	0	0	0	0	0	0	0	0	0	0	0	0	0	0	0	0
ocomgdbb-1	0	0	0	0	0	0	0	0	0	0	0	0	0	0	1	2	0	0	0	0	4	0	0	0	1	0	8	0	0	0	2	0	0	0	0	0	0	0	0	2	1	0	0	0	0	0	2	0	0	0	0	0	13	0	0	0	3	0	0	0	0	0	0	0	0	1	0	0	0	0	0	0	0	0	0	9	2	0	0	5	0	0	0	1	0	0	0	0	0	0	0	0	0	0	0	1	1	0	0	0	0	1	0	0	9	0	0	0	5	0	0	0	0	0	0	0	0	0	0	0	0	0	1	0	0	0	0	0	0	0	0	1	0	0	2	0	0	0	0	1	0	0	0	0	0	0	1	1	1	0	0	0	0	0	0	0	1	0	0	0	0	0	0	0	0	5	0	0	0	0	0	1	0	0	0	0	1	0	2	0	0	5	1	0	1	0	0	1	1	0	0	0	0	0	0	0	0	0	0	0	0	0	0	0	1	0	2	0	0	1	0	9	0	0	0	0	1	0	2	0	0	0	0	0	1	1	0	0	0	0	0	0	0	0	0	0	0	0	7	2	1	1	0	0	0	3	0	0	0	0	0	0	0	0	0	0	13	0	0	1	0	0	2	0	0	0	0	1	0	1	0	0	0	0	0	1	0	0	2	5	0	0	0	0	0	0	0	0	0	0	0	0	0	0	0	6	0
ocoppgjb-1	0	8	0	0	0	0	0	0	0	4	0	8	0	0	2	0	0	0	0	1	0	0	0	1	2	0	6	0	1	0	0	0	0	0	0	0	0	0	0	0	0	0	0	4	0	0	0	0	0	0	0	0	8	1	0	0	0	0	0	0	0	0	0	0	0	1	0	0	0	0	0	0	0	4	4	0	0	0	0	1	0	0	0	0	0	0	0	0	0	0	1	0	0	1	0	0	0	0	0	0	0	3	0	0	0	2	0	0	2	0	0	0	0	5	0	1	1	1	1	0	0	0	12	0	0	0	1	0	2	0	0	0	0	0	3	0	0	1	0	0	0	0	1	6	0	0	0	1	0	0	0	0	0	0	0	0	3	0	0	1	1	0	0	0	0	0	0	0	0	0	0	1	0	1	2	1	0	0	23	0	0	0	0	0	1	0	0	0	0	0	0	1	0	0	0	0	0	0	0	1	0	0	0	1	0	0	0	0	0	3	0	0	0	0	0	0	0	0	0	0	0	0	3	0	3	0	0	0	0	0	0	0	0	0	1	0	0	0	1	1	0	1	0	0	0	6	15	0	0	0	0	0	0	0	0	0	0	1	0	4	13	0	0	0	0	0	0	5	0	0	0	0	0	1	0	0	0	0	0	2	0	0	0	1	0	0	1	0	0	0	0	0	0	0	0	0	0
ocpdkdmc-1	0	2	0	0	1	0	0	0	0	0	0	0	0	5	0	0	0	0	0	1	0	0	0	1	1	0	2	0	0	0	0	0	0	0	0	0	0	0	0	0	0	0	0	0	0	0	0	0	0	0	0	0	6	0	1	0	0	0	0	0	0	0	2	1	0	0	0	0	0	0	0	0	0	0	0	3	0	0	0	1	0	0	0	0	0	0	0	0	0	0	0	0	0	0	0	0	0	0	0	0	0	1	0	0	4	0	0	0	0	0	0	0	0	0	0	0	0	0	3	1	0	0	0	0	0	0	0	0	0	0	0	0	0	0	1	0	0	0	0	0	0	0	0	0	1	0	0	0	0	0	0	0	0	0	0	0	1	0	0	0	1	0	0	0	0	1	0	0	0	0	0	0	0	0	0	0	0	0	1	0	0	0	3	0	0	0	0	0	0	0	0	1	1	0	0	0	0	0	0	0	0	0	0	0	0	0	0	0	0	1	0	1	0	0	0	0	4	0	0	0	0	0	1	0	0	0	0	0	0	0	0	0	0	0	0	0	0	0	0	1	0	2	0	0	0	2	0	0	0	0	0	0	1	0	0	1	3	0	0	1	0	0	0	0	0	0	0	1	0	0	0	0	0	0	0	1	0	0	0	0	0	0	0	0	0	0	0	0	0	0	0	0	0	0	0	0	0
ocpfbjhh-1	1	3	0	0	0	0	8	0	0	0	0	0	0	0	0	0	0	0	0	0	2	0	0	0	1	0	1	0	0	0	0	1	0	0	0	0	0	0	0	0	0	1	0	0	0	0	0	0	0	0	0	4	1	0	0	0	0	0	0	0	0	0	0	0	1	0	0	0	0	0	0	0	0	0	0	0	0	0	0	0	0	0	0	1	0	0	0	0	0	0	0	4	0	0	0	1	1	0	0	0	0	0	0	0	0	0	0	0	0	0	0	0	0	0	0	1	0	0	0	0	0	0	0	0	0	0	0	0	0	0	0	0	0	0	0	0	4	1	0	0	0	5	0	0	0	0	0	0	0	0	0	0	0	0	0	0	3	0	0	0	0	0	0	0	0	0	0	0	0	0	0	0	0	0	0	0	0	0	1	0	0	0	0	0	0	0	1	0	0	0	0	0	0	0	0	0	1	0	4	0	0	0	1	0	0	0	0	0	0	0	0	0	0	0	0	0	0	2	0	0	0	0	0	0	0	0	0	0	0	0	0	0	0	0	0	0	1	0	0	0	0	0	0	0	0	0	0	0	0	1	0	0	0	0	0	0	0	0	0	0	1	0	0	0	0	0	0	0	0	0	0	0	0	0	0	0	2	0	0	0	0	0	0	0	0	0	0	0	0	0	0	0	0	0	0	0	0
ocphekck-1	0	0	0	0	0	0	9	0	0	0	0	0	0	0	0	0	0	0	0	3	8	0	0	0	0	0	0	0	0	0	0	1	0	0	0	0	0	0	0	0	0	1	0	0	0	0	0	0	0	0	0	7	1	0	0	0	1	0	0	0	0	0	3	1	0	0	0	0	0	0	0	0	0	0	0	1	0	0	0	1	0	4	0	1	0	0	0	0	0	0	0	12	0	0	0	0	1	0	0	0	0	1	0	0	2	0	0	0	0	0	0	0	0	0	0	2	0	0	0	0	0	0	2	0	0	0	0	0	0	0	0	3	0	0	2	0	1	4	0	0	1	5	0	0	0	0	0	0	0	0	0	0	0	0	0	0	0	0	0	0	1	0	0	0	0	1	0	4	0	0	0	0	0	0	0	0	0	0	1	0	0	0	0	0	0	0	1	0	0	0	0	0	0	0	0	0	3	0	4	0	0	0	0	0	0	0	0	0	0	0	0	1	0	0	0	0	0	0	0	0	0	0	0	0	0	0	0	0	0	0	0	0	0	0	0	0	0	0	0	0	0	0	0	0	0	3	0	0	0	0	0	0	0	0	0	0	0	1	0	0	0	0	0	0	1	0	0	3	0	0	0	0	0	0	0	1	2	0	0	0	0	0	0	0	0	0	0	0	0	0	0	0	0	0	0	0	0
ocpibpia-1	0	0	0	0	0	0	0	0	0	0	0	0	0	0	0	0	0	0	0	0	0	0	0	0	1	0	0	0	0	0	0	0	0	0	0	0	1	0	0	0	0	0	0	0	0	0	0	0	0	0	0	0	1	0	0	0	0	0	0	0	0	0	0	0	0	0	0	0	0	0	0	0	0	1	0	0	0	0	0	0	0	0	0	0	0	0	0	0	0	0	0	0	0	0	0	0	0	0	0	0	0	1	0	0	0	1	0	0	0	0	0	0	0	0	0	0	0	0	0	0	0	0	0	0	0	0	0	0	0	0	0	0	0	0	0	0	0	0	0	0	0	0	0	0	0	0	0	0	0	0	0	0	0	0	0	0	0	0	0	0	0	0	0	0	0	0	0	0	0	0	0	0	0	0	0	0	0	0	3	0	0	0	0	0	0	0	0	0	0	0	0	0	0	0	0	0	0	0	0	0	1	0	0	0	0	0	0	0	0	1	0	0	0	0	0	0	0	0	0	0	0	0	0	0	0	0	0	0	0	0	0	0	0	0	0	0	0	0	0	0	0	0	0	0	0	0	0	0	0	0	0	0	0	0	0	0	0	0	0	0	0	0	0	0	0	0	0	0	0	0	0	0	0	0	0	0	0	0	0	0	0	0	0	0	0	0	0	0	0	0	0	0	0	0	0	0	0
ocpjkgej-1	0	0	0	0	0	0	0	0	0	0	0	0	0	0	0	0	0	0	0	1	5	0	0	1	0	0	1	0	0	1	0	0	0	0	0	0	0	2	0	1	0	0	0	0	0	0	0	2	0	0	0	0	0	0	0	0	0	0	0	0	0	0	0	1	0	0	0	0	1	0	0	0	0	1	2	0	0	0	0	0	1	0	0	0	0	0	0	0	1	0	0	0	0	0	0	1	0	0	0	0	0	0	0	0	0	0	0	0	0	0	0	0	0	0	0	0	1	0	2	0	0	0	1	0	0	1	0	0	0	1	0	2	0	0	9	0	0	0	0	6	0	0	0	0	1	0	1	0	0	1	0	0	0	0	0	0	1	0	0	0	0	0	0	0	0	1	0	0	0	0	0	0	0	1	0	3	0	0	0	0	0	0	0	0	1	0	0	0	0	0	0	0	0	0	0	0	1	0	0	0	0	0	2	0	0	0	0	0	0	0	0	0	0	0	0	0	0	0	0	0	0	1	0	0	0	0	0	0	0	0	0	0	1	0	0	0	0	0	0	0	3	1	0	0	0	2	0	2	0	0	0	0	0	0	0	0	0	0	0	0	0	0	1	0	0	0	0	0	0	1	0	0	0	1	0	0	0	0	0	1	0	0	0	0	0	1	0	0	0	0	0	0	0	0	0	0	0
ocplejbb-1	0	0	0	0	0	0	0	0	0	0	0	0	0	0	1	0	0	0	0	0	10	0	0	0	0	0	2	0	0	0	0	0	0	0	0	0	0	2	0	6	1	0	0	0	0	0	0	1	0	0	0	0	0	0	0	0	0	0	0	0	0	0	0	0	0	0	0	0	0	0	0	0	0	0	0	0	0	1	0	0	0	0	0	0	2	0	0	0	0	0	0	0	0	0	0	0	0	0	0	1	0	0	0	0	0	0	0	0	0	0	0	0	0	0	0	0	0	0	0	0	0	0	1	0	0	0	0	0	0	4	2	0	0	0	7	0	0	0	0	9	0	0	0	0	0	0	2	0	1	0	0	0	0	0	0	0	0	0	0	0	0	0	0	0	1	0	0	0	0	1	0	0	0	1	0	0	0	0	0	0	0	0	0	0	0	0	0	0	0	0	0	0	0	0	0	0	0	0	0	0	0	0	0	0	2	0	0	0	0	0	0	0	0	0	0	0	0	0	0	0	0	0	0	0	0	0	0	0	0	0	0	0	0	0	0	0	0	0	0	0	5	0	0	0	0	0	1	0	0	0	0	0	0	0	0	0	0	0	0	0	2	0	0	0	0	0	0	0	0	0	0	0	0	0	0	1	0	0	0	0	0	0	0	0	0	5	0	0	0	0	0	0	0	1	0	0	0
ocplknbj-1	0	3	0	0	0	0	0	0	0	2	0	3	0	0	0	0	0	0	0	3	3	0	0	0	5	0	1	2	0	0	0	0	0	0	0	0	1	0	0	0	2	0	0	0	0	0	0	1	0	0	0	0	5	0	0	0	2	0	0	0	0	0	0	0	0	1	0	0	0	0	0	0	0	0	2	0	1	0	0	0	0	0	0	0	2	2	0	1	0	0	0	0	0	0	0	0	0	0	0	0	0	0	0	0	0	1	0	0	1	0	0	0	0	2	0	0	0	1	0	0	0	0	4	0	0	0	0	0	0	0	0	0	0	1	0	0	0	0	0	1	0	0	1	1	2	0	0	1	0	0	0	0	0	0	0	0	2	0	0	0	0	0	0	0	0	0	0	0	0	0	0	0	0	0	0	0	0	0	7	0	0	0	0	0	0	0	0	0	0	0	0	0	0	0	0	0	0	0	0	0	0	0	0	0	0	0	0	0	0	1	0	0	0	0	0	0	0	0	0	0	0	0	1	0	3	0	0	0	0	0	0	0	0	0	0	0	0	0	0	0	0	0	0	0	0	0	9	0	0	0	0	0	0	0	0	0	0	0	0	0	3	0	0	0	1	0	0	1	0	0	0	0	0	0	0	0	0	0	0	0	0	0	0	0	0	0	0	0	0	0	0	0	0	0	0	0	0
odehkpjc-1	1	8	0	0	0	0	0	0	0	0	0	2	0	0	0	0	0	0	0	2	5	1	0	1	1	1	3	0	0	1	1	0	0	0	0	0	0	0	0	0	0	0	0	1	0	0	1	0	0	0	0	0	2	0	1	0	1	1	1	2	0	0	0	1	0	0	0	0	0	0	0	1	0	0	1	3	0	0	0	1	2	0	0	0	0	1	0	0	0	0	1	0	0	1	0	0	2	0	0	0	0	0	0	0	0	0	0	0	3	0	0	0	1	0	0	0	0	0	0	0	0	0	3	0	0	0	0	0	0	0	0	1	0	0	3	0	0	0	0	0	0	0	1	8	0	0	0	0	0	0	1	0	0	0	0	0	2	0	0	0	0	0	0	1	1	0	1	0	0	0	0	2	0	0	0	0	1	0	4	0	1	3	0	0	0	0	0	0	0	0	1	3	0	0	0	0	0	0	0	1	0	0	0	1	0	0	0	0	0	0	0	0	0	0	0	0	4	1	0	0	0	0	1	2	3	0	0	3	1	0	0	0	0	0	0	0	0	0	0	0	0	0	0	1	0	1	4	0	0	0	0	1	0	0	0	1	0	0	0	4	8	0	0	0	0	0	0	0	0	1	0	0	0	1	0	0	0	0	0	2	1	1	0	2	0	0	0	0	3	0	0	0	0	1	0	0	2
odellecp-1	0	0	0	1	0	0	7	0	0	0	0	0	0	0	1	0	0	0	0	0	3	0	0	0	0	0	0	0	0	0	0	0	0	0	0	1	0	0	0	0	0	0	0	0	0	0	0	0	0	0	0	4	1	0	0	0	0	0	0	0	0	0	0	0	0	1	0	0	0	0	0	0	0	0	0	0	0	0	0	0	0	2	0	2	0	0	1	0	0	0	0	2	0	1	0	0	0	0	1	0	3	0	0	0	0	0	0	0	0	0	0	0	0	0	0	1	0	0	0	0	0	0	0	0	0	0	0	0	0	0	0	1	0	0	0	0	0	0	0	0	0	8	0	0	0	0	0	0	0	0	0	0	0	0	0	0	0	0	0	0	0	0	0	0	0	0	0	0	0	0	0	0	0	0	0	1	0	0	0	0	0	0	0	0	0	0	1	0	0	0	0	0	0	0	0	0	3	0	1	1	0	1	0	0	0	0	0	0	0	0	0	0	0	0	0	0	0	0	0	0	0	0	0	0	0	0	0	0	0	0	0	0	0	0	0	0	0	0	0	0	0	0	0	0	0	0	1	0	0	0	0	0	0	0	0	0	0	0	0	0	0	0	0	0	0	0	0	0	0	0	0	0	0	0	0	0	0	0	0	0	0	0	0	0	0	0	0	0	0	0	0	0	0	0	0	0	0
odfbnigl-1	0	0	0	0	0	1	0	0	0	0	0	0	0	1	0	1	0	0	0	3	5	0	0	2	0	0	4	0	0	0	0	0	0	0	0	1	0	0	0	2	1	0	0	0	0	0	0	3	0	0	0	0	6	0	1	0	0	0	0	0	0	0	0	1	0	0	0	0	0	0	0	1	0	0	0	0	0	0	0	1	0	0	0	0	1	0	0	0	2	0	0	0	0	2	0	0	0	0	0	0	0	0	0	0	2	0	0	0	1	0	0	0	0	0	0	0	1	0	4	1	0	0	0	0	0	1	0	0	0	0	1	0	0	0	6	0	0	0	0	9	0	0	0	0	0	0	4	0	0	0	0	0	0	0	0	0	0	0	3	0	0	0	0	0	2	0	0	0	0	0	0	1	0	0	1	1	2	0	0	0	0	0	0	0	1	0	0	0	0	0	0	0	3	0	0	0	0	0	0	0	0	0	0	0	1	0	0	0	0	0	0	0	0	0	0	0	0	0	0	0	0	0	0	2	0	0	0	1	0	0	0	0	0	2	0	0	0	0	0	0	3	0	1	0	0	2	1	0	0	0	0	1	1	0	0	0	0	0	0	0	2	1	3	1	2	0	0	1	0	0	0	2	0	0	0	0	0	0	0	0	1	0	0	2	0	2	0	0	0	0	0	0	0	0	0	0	0
odffdboe-1	0	3	0	0	0	0	0	0	0	0	0	0	0	0	0	0	0	0	0	0	0	0	0	0	0	0	0	0	1	0	0	0	0	0	0	0	0	0	0	0	0	0	0	0	0	0	0	0	0	0	0	0	1	0	0	0	0	0	0	0	0	0	0	0	0	1	0	0	0	0	0	0	0	0	0	0	0	0	0	0	0	0	0	0	0	0	0	0	0	0	0	0	0	0	0	0	0	0	0	0	0	0	0	0	0	0	0	0	2	0	0	0	0	1	0	0	1	0	0	0	0	0	0	0	0	0	0	0	0	0	0	0	0	0	0	0	0	0	0	0	0	0	0	0	0	0	0	1	0	0	0	0	0	0	0	0	0	0	0	0	0	0	0	0	0	0	0	0	0	0	0	0	0	0	0	0	0	0	1	0	0	0	0	0	0	0	0	0	0	0	0	0	0	0	0	0	0	0	0	0	0	0	0	0	0	0	0	0	0	0	0	0	0	0	0	0	0	0	0	0	0	0	0	0	0	0	0	0	0	0	0	0	0	0	0	0	0	0	0	0	0	0	0	0	0	0	1	0	0	0	0	0	0	0	0	0	0	0	0	0	1	0	0	0	0	0	0	0	0	0	0	0	0	0	0	0	0	0	0	0	0	0	0	0	0	0	0	0	0	0	0	0	0	0	0	0	0
odfjccba-1	0	0	0	0	0	1	0	0	0	0	0	1	0	0	0	0	0	1	0	0	1	0	0	0	0	0	1	0	0	0	0	0	0	0	0	0	0	0	0	0	0	0	0	0	0	0	0	0	0	0	0	0	1	0	1	0	0	0	0	0	0	0	0	0	0	0	0	0	0	0	1	0	0	0	0	1	0	0	0	1	0	0	0	0	0	0	0	0	0	0	0	0	0	0	0	0	1	0	0	0	0	1	0	0	1	0	0	0	0	0	0	0	0	1	0	0	0	0	0	0	0	0	0	0	0	0	0	0	0	0	0	0	0	0	0	0	0	0	0	0	0	0	0	0	0	0	1	2	0	0	0	0	0	0	0	0	0	0	0	0	0	0	0	0	0	0	0	0	0	0	0	0	0	0	0	0	0	0	0	0	0	0	2	0	0	0	0	0	0	0	0	0	0	0	0	1	0	0	0	0	0	0	1	0	0	0	0	0	0	1	0	0	0	0	0	0	0	0	0	0	0	0	0	0	0	0	0	0	0	0	0	0	0	0	0	0	0	0	0	1	0	0	0	0	0	0	0	0	0	0	0	0	0	0	0	0	4	0	0	2	0	0	0	0	0	0	0	1	0	0	0	0	0	0	0	0	0	0	0	0	0	0	0	0	0	0	0	0	0	0	0	0	0	0	0	1	0
odgcniaa-1	0	7	0	0	0	0	0	0	0	0	0	0	0	0	0	0	0	1	0	0	2	0	0	0	0	0	0	0	0	0	0	0	0	0	0	0	0	0	0	0	0	1	0	1	0	0	0	0	0	0	0	0	0	0	0	0	0	0	0	0	0	0	0	0	0	0	0	0	0	0	0	0	0	0	0	1	0	0	0	0	0	0	0	0	1	2	0	0	0	0	0	0	0	0	0	0	0	0	0	2	0	0	0	0	0	3	0	0	0	0	0	0	0	0	2	0	1	0	1	0	0	0	1	0	0	0	1	0	0	0	0	0	0	0	0	0	0	0	0	0	0	0	0	2	0	0	0	2	0	0	0	0	0	0	0	1	0	0	0	0	0	0	0	0	0	0	0	0	0	0	0	1	0	0	0	0	0	0	6	0	0	0	0	0	0	0	0	0	0	0	0	0	0	0	0	0	0	0	0	0	0	0	0	0	0	0	0	0	0	1	0	0	0	0	0	0	0	0	0	0	0	0	2	0	2	0	0	1	0	0	0	0	0	0	0	0	0	1	0	0	0	0	0	1	0	1	2	0	0	0	0	0	0	0	0	0	0	0	0	0	1	0	0	0	0	0	0	0	0	0	0	0	0	0	0	0	0	0	1	2	0	0	0	0	0	0	0	0	0	0	0	0	0	0	0	0	0
odgdobmm-1	0	1	0	0	0	0	0	0	0	0	0	1	0	0	0	0	0	0	1	0	0	0	0	0	1	0	0	0	0	0	0	0	0	0	0	0	0	0	0	0	0	0	0	0	0	0	0	0	0	0	0	0	4	0	1	0	0	0	0	0	0	0	1	0	0	0	0	0	0	0	0	0	0	0	2	2	0	0	0	0	0	0	0	0	0	1	0	0	0	0	1	0	0	0	0	0	0	0	0	1	0	0	0	2	0	0	0	0	2	0	0	0	0	0	0	0	0	1	1	0	0	0	3	0	0	0	0	0	1	0	0	1	0	0	0	0	0	0	0	0	0	0	0	1	0	0	0	0	0	0	0	0	0	0	0	0	0	0	0	0	0	0	0	0	0	0	0	0	0	0	0	0	0	0	0	0	0	0	15	0	0	2	0	0	0	0	0	0	0	0	0	0	0	0	0	1	0	0	0	0	0	0	0	0	0	0	0	0	0	3	0	0	0	0	0	0	1	0	0	0	0	0	0	1	0	0	0	1	0	0	0	0	0	0	0	0	0	0	0	0	0	1	0	1	0	1	3	0	0	0	1	0	0	0	0	0	0	0	0	2	3	0	0	0	0	0	0	0	0	0	0	1	0	0	0	0	0	0	0	0	0	0	0	0	0	0	0	0	0	0	0	0	0	0	0	0	0
odgejhkm-1	0	3	0	0	0	0	0	0	0	0	0	0	0	0	0	0	0	0	0	0	0	0	0	0	0	0	0	0	0	0	0	0	0	0	1	0	0	0	0	0	0	0	1	0	0	0	0	0	0	0	0	0	3	0	0	0	0	0	0	0	0	0	0	0	0	0	0	0	0	0	0	0	0	0	2	0	0	0	0	1	2	0	0	0	0	0	0	0	0	0	0	0	0	0	0	5	3	0	0	1	0	0	0	1	4	1	0	0	3	0	0	0	0	0	0	0	0	2	0	0	0	0	1	0	0	1	0	0	0	0	0	0	0	0	1	0	0	0	0	0	0	0	0	2	0	0	0	0	0	0	0	1	0	0	0	0	2	0	0	0	1	0	0	0	0	0	0	0	0	0	0	2	0	0	0	0	0	0	1	0	1	1	3	0	0	0	0	0	0	0	0	0	0	0	0	0	0	0	0	1	0	0	1	0	0	0	0	0	0	0	0	1	0	0	0	0	0	1	0	0	1	0	0	0	0	0	0	0	0	0	0	0	0	0	0	0	0	0	1	0	0	0	0	0	0	1	0	0	0	0	0	0	0	0	0	0	1	0	0	0	0	0	0	0	0	0	0	0	0	1	0	0	0	0	0	2	0	0	0	0	0	0	0	0	0	0	0	0	0	0	0	0	0	1	0	0	1
odhnagae-1	1	11	0	1	0	0	2	0	0	0	0	2	0	2	0	0	0	2	0	0	6	0	1	0	1	0	11	0	0	0	0	2	0	0	0	1	0	0	0	0	0	0	0	2	0	0	1	0	0	0	0	1	3	0	0	0	2	0	0	0	0	0	0	1	0	1	0	0	1	0	0	2	0	1	0	0	1	0	0	0	6	1	0	2	0	0	0	0	2	0	0	1	0	1	0	2	0	0	0	0	0	0	0	0	0	0	0	2	3	0	0	0	0	2	1	1	0	1	5	0	0	0	3	0	0	0	0	0	0	0	0	2	0	0	1	0	2	0	0	0	0	0	0	3	3	0	0	1	0	0	5	0	0	0	0	0	2	0	0	0	0	0	0	1	0	0	0	0	0	0	0	2	0	0	1	4	0	0	3	0	0	0	0	0	0	0	0	0	0	0	0	3	0	0	0	0	2	0	0	2	0	0	0	0	0	0	1	0	0	2	0	0	0	0	0	0	0	1	0	0	0	1	0	0	3	0	0	2	0	0	0	0	0	0	0	0	2	0	1	0	0	1	0	0	0	4	2	0	0	0	0	0	0	0	0	0	0	0	0	2	2	0	0	0	2	0	0	0	0	0	0	0	0	0	0	0	0	0	0	0	0	0	0	1	0	0	1	0	0	0	0	0	0	0	0	0	1
odhocmog-1	1	1	0	1	0	0	2	0	0	0	0	0	0	0	0	0	0	0	0	0	0	0	0	0	0	0	0	0	0	0	0	4	0	0	0	1	0	0	0	0	0	0	0	0	0	0	0	0	0	0	0	3	1	0	0	0	0	0	0	0	0	0	1	3	0	0	0	0	0	0	0	0	0	2	0	0	0	0	0	0	0	0	0	1	0	0	0	0	0	0	0	9	0	4	0	0	0	0	0	0	0	0	0	0	2	0	0	1	1	0	0	0	0	0	0	0	0	0	3	1	0	0	0	0	2	0	0	0	0	0	0	0	0	0	2	0	2	0	0	0	1	2	0	0	0	0	0	0	0	0	0	0	0	0	0	0	0	0	0	1	0	0	0	0	0	0	1	0	0	0	0	0	0	1	0	0	0	0	2	0	0	0	0	0	0	0	1	0	0	0	0	2	0	0	0	0	0	0	1	0	0	0	0	1	0	0	0	0	0	0	0	0	0	0	0	0	0	0	0	0	0	0	0	0	0	0	0	0	0	0	0	0	0	0	0	0	0	0	0	2	0	0	0	0	0	2	0	0	0	1	0	0	0	0	0	0	0	1	0	0	0	0	0	0	0	0	0	0	0	0	0	0	1	0	0	0	0	0	0	0	0	0	0	0	0	0	0	0	0	0	0	0	0	0	0	0	0
odkhfpcn-1	0	1	0	0	0	0	0	0	0	0	0	0	0	0	1	1	0	1	0	3	5	1	0	0	0	1	1	0	0	0	0	0	0	0	0	0	0	2	0	4	2	0	0	0	0	0	0	1	0	0	0	0	3	0	4	0	0	0	0	0	0	0	0	0	0	0	0	0	3	0	0	0	0	0	3	0	0	0	0	0	0	0	0	0	0	0	0	0	0	0	0	0	0	0	0	2	2	0	0	1	0	0	0	0	1	0	0	0	1	0	0	0	0	0	0	0	0	0	2	0	0	0	2	0	0	0	0	0	0	1	0	2	0	0	9	0	0	0	0	3	0	0	0	0	0	0	3	1	0	0	0	0	0	1	0	0	0	0	2	0	0	0	0	0	0	2	0	0	0	0	0	0	0	2	0	0	0	0	0	0	0	0	0	0	1	0	0	0	0	0	0	0	0	0	0	0	1	0	0	0	0	0	0	0	0	0	0	0	0	0	0	0	0	0	0	0	0	1	0	0	0	0	0	0	1	0	0	0	1	0	0	0	0	0	0	0	2	0	0	0	5	0	0	0	0	2	2	0	0	0	0	0	0	0	0	0	0	0	0	0	0	0	2	0	0	0	0	0	0	0	0	0	0	0	0	0	0	0	0	1	0	0	0	0	0	4	0	0	0	0	0	0	0	0	0	1	0
odkhmhpa-1	0	3	0	0	0	0	1	0	0	0	0	2	0	0	1	0	0	0	0	0	2	0	0	0	0	0	5	0	0	0	0	0	0	0	0	0	0	0	0	0	0	0	0	1	0	0	0	0	0	0	0	0	4	0	0	0	0	0	0	0	0	0	0	1	0	0	0	0	0	0	0	0	0	0	0	1	0	0	0	0	0	0	0	0	0	0	0	0	1	0	0	1	0	0	0	0	0	0	0	0	0	3	0	0	0	0	0	0	0	0	0	0	0	0	0	0	2	0	0	0	0	0	9	0	0	0	2	0	0	0	0	0	0	0	1	0	0	0	0	0	1	0	0	5	1	0	0	1	0	0	0	0	0	0	0	0	0	0	0	0	0	0	0	0	0	0	0	0	0	0	0	1	0	0	0	2	0	0	7	0	0	1	0	0	1	0	0	0	0	0	0	0	0	0	0	0	0	0	0	0	0	0	0	0	0	0	0	0	0	0	0	0	0	0	0	0	0	0	1	0	0	0	3	1	4	0	0	1	0	0	0	0	0	0	0	0	0	0	0	0	0	1	0	0	0	1	2	0	0	0	0	0	0	0	0	0	0	0	0	4	2	0	0	0	0	0	0	0	0	0	0	0	0	0	0	0	0	0	0	0	0	0	0	0	0	0	0	0	0	0	0	0	0	1	0	0	0
odkhmijc-1	0	1	0	0	0	0	0	0	0	0	0	3	0	0	0	0	0	0	1	2	0	0	0	0	0	0	3	0	0	0	0	0	0	0	0	0	0	0	0	0	0	0	0	0	1	0	0	0	0	0	0	0	1	0	0	0	0	0	0	0	0	0	0	1	0	1	0	0	0	0	0	0	0	2	3	0	0	0	0	0	0	0	0	0	0	0	0	0	0	0	0	0	0	0	0	0	0	0	1	2	0	0	0	0	0	0	0	0	2	0	0	0	0	2	1	0	0	0	0	0	0	0	4	0	0	0	0	0	0	0	0	0	0	0	0	0	0	0	0	0	0	0	0	0	0	0	0	1	0	0	0	0	0	0	0	0	1	0	0	0	0	0	0	0	0	0	0	0	0	0	0	2	0	0	0	0	0	0	2	0	0	0	0	0	1	0	0	0	0	0	0	0	1	0	0	0	0	0	0	0	0	0	0	0	0	0	0	0	0	1	0	0	0	0	0	0	0	0	0	0	0	0	2	0	2	0	0	1	1	0	0	0	0	0	0	0	0	0	0	0	0	0	0	0	0	2	3	0	0	0	0	0	0	0	0	0	0	0	0	0	1	0	0	0	0	0	0	0	0	1	0	0	0	0	0	0	0	0	0	0	0	0	0	0	0	0	0	0	0	0	0	0	0	0	0	0	1
odlhdmeh-1	1	2	0	0	0	0	0	0	0	0	0	0	0	0	0	0	0	0	0	2	0	0	0	0	0	1	0	0	0	0	0	0	0	0	0	0	0	0	0	0	0	0	0	0	0	2	0	0	0	0	0	0	2	0	0	0	0	0	0	0	0	0	0	2	0	0	0	0	0	0	0	0	0	3	0	0	0	0	0	0	0	0	0	0	1	0	0	0	0	0	0	0	0	0	0	0	0	0	0	0	0	0	0	0	0	0	0	0	1	0	0	0	0	1	0	1	2	0	1	0	0	0	0	0	0	0	1	0	0	0	0	1	0	0	1	0	0	0	0	0	0	0	0	1	0	0	0	0	0	0	0	0	0	0	0	0	0	0	0	0	0	0	0	0	0	2	0	0	0	0	0	0	0	0	0	0	0	0	6	0	0	0	0	0	0	0	0	0	1	0	0	0	0	0	0	0	0	0	0	0	0	0	0	0	0	0	0	0	0	1	0	0	0	0	0	0	0	0	0	0	0	0	0	0	2	0	0	0	0	0	0	0	0	0	0	0	0	0	0	0	0	0	0	0	0	1	2	2	0	0	1	0	0	0	0	0	0	0	0	1	3	0	0	0	0	0	0	0	0	0	0	0	0	0	0	0	0	0	0	0	0	0	0	0	0	0	0	0	0	0	0	0	0	0	0	0	0
ofgcndmk-1	0	2	0	0	0	0	0	0	0	0	0	0	0	0	1	0	0	0	0	2	1	0	0	0	0	0	0	0	0	0	0	0	0	0	0	0	0	0	0	0	0	0	0	0	0	0	0	0	0	0	0	0	3	0	0	0	0	0	0	0	0	0	0	0	0	0	0	0	0	0	0	0	0	1	1	0	0	0	0	0	0	0	0	0	0	0	0	0	0	0	0	0	0	0	0	0	3	0	0	0	0	1	0	0	0	0	0	0	1	0	0	0	0	0	1	1	0	2	0	0	0	1	0	0	0	0	0	0	0	0	0	0	0	0	0	0	0	0	0	0	0	0	0	0	0	0	0	1	0	0	0	0	0	0	0	0	0	0	0	0	0	0	0	0	0	0	0	0	0	0	0	1	0	0	0	0	0	0	11	0	0	0	0	0	0	0	0	0	1	0	0	0	0	0	0	0	0	0	0	0	0	0	0	0	0	0	0	0	0	1	0	0	0	0	0	0	0	0	0	0	0	0	1	0	4	0	0	0	0	0	0	0	0	0	0	0	0	0	0	0	0	0	0	0	0	0	2	0	0	0	0	0	0	0	0	0	0	0	0	1	3	0	0	0	0	0	0	0	0	0	0	0	0	0	0	0	0	0	0	1	0	0	0	0	0	0	0	0	0	0	0	0	0	0	0	0	0
ofoginoo-1	4	2	0	3	0	0	11	0	0	0	0	0	0	2	0	0	0	1	0	1	3	0	0	0	1	0	6	0	0	1	0	1	0	0	0	5	1	0	0	0	0	0	0	0	0	0	0	0	0	0	0	6	2	0	0	0	0	0	0	0	0	0	0	1	1	0	0	0	0	0	0	0	0	3	1	3	0	0	0	0	0	2	0	3	0	0	1	0	0	0	0	15	0	2	0	0	0	0	0	0	1	3	0	0	0	0	0	2	4	0	0	0	0	0	0	4	1	2	1	0	0	0	2	0	0	1	0	0	0	0	0	0	0	0	1	0	11	0	0	0	3	7	0	1	0	1	0	0	0	0	0	0	0	0	0	0	0	0	3	0	0	0	0	0	0	1	0	6	0	0	0	0	1	0	0	0	0	0	0	0	0	0	0	0	0	0	0	0	0	0	0	3	0	0	0	0	4	0	3	0	0	0	0	0	0	0	0	0	0	0	0	0	0	0	0	0	0	0	0	0	0	2	0	0	0	0	0	1	0	0	0	0	2	0	0	0	0	0	1	0	0	0	0	0	0	4	0	0	0	0	0	0	0	0	0	0	0	0	3	0	1	0	0	0	0	0	0	0	0	3	0	0	0	0	0	2	0	0	0	1	0	1	1	0	0	0	0	0	0	0	0	0	0	0	3	0	1
ofogmooi-1	1	7	0	0	0	0	0	0	0	1	0	3	0	0	0	0	0	0	0	2	1	2	0	1	2	0	3	0	1	0	0	0	0	0	0	0	0	0	0	0	0	0	0	0	0	0	0	0	0	0	0	0	0	0	0	0	0	0	0	0	0	0	0	2	0	0	0	0	0	0	0	0	0	2	1	0	0	0	0	0	0	0	0	1	0	3	0	0	0	0	0	0	0	0	0	0	0	0	0	1	0	2	0	0	0	0	0	0	4	0	2	0	0	3	0	0	1	0	1	0	1	0	5	0	0	1	0	0	0	0	0	1	0	0	1	0	0	0	0	0	0	0	0	4	1	0	0	0	0	0	0	0	0	1	0	0	0	0	0	0	0	0	0	0	0	0	0	0	0	0	0	0	0	0	1	0	0	0	6	0	0	0	0	0	0	0	0	1	0	0	0	0	0	0	0	0	0	0	0	0	0	0	0	1	0	0	0	0	0	3	0	0	0	0	0	0	0	0	0	0	0	1	1	0	1	0	0	2	0	0	0	0	0	0	0	0	0	0	0	0	0	0	0	0	0	1	2	0	0	0	0	1	0	0	0	0	0	0	0	0	5	0	0	0	0	0	0	1	0	2	0	0	0	0	0	0	0	0	0	2	0	0	0	0	0	0	0	0	0	0	1	0	0	0	0	0	0
ofolikch-1	0	0	0	0	0	1	0	0	0	0	1	0	0	0	0	0	0	0	0	1	0	0	0	0	0	0	0	0	0	0	0	0	0	0	0	0	0	0	0	0	0	0	0	0	0	0	0	0	0	0	0	0	1	0	0	0	0	2	0	0	0	0	0	0	0	0	0	0	0	0	0	0	0	0	0	0	0	0	0	0	0	0	0	0	1	0	0	0	0	0	0	0	0	1	0	0	0	0	0	0	0	0	0	0	5	0	0	0	0	0	0	0	0	0	0	0	0	0	0	1	0	0	0	0	0	0	0	0	0	0	0	1	0	0	0	0	0	0	0	0	0	0	0	0	0	0	0	0	0	0	0	0	0	0	0	0	0	0	0	0	0	0	0	0	0	0	0	0	0	0	0	0	0	0	0	1	0	0	0	0	0	0	0	0	0	0	0	0	0	0	0	0	0	0	0	0	0	0	0	0	1	0	0	0	0	0	0	0	0	0	0	1	0	0	0	0	0	0	0	0	0	0	0	0	0	0	0	0	0	0	0	0	0	0	0	0	0	0	0	0	0	0	0	0	0	0	0	0	0	0	0	0	1	1	0	0	0	0	0	1	0	0	0	0	0	0	0	0	0	2	0	0	0	0	0	0	0	0	0	0	0	1	0	0	0	0	0	0	0	0	0	0	0	0	0	0	0
ofonnooe-1	0	0	0	1	0	0	2	0	0	0	0	0	0	0	0	0	0	0	0	0	2	0	0	0	0	0	0	0	0	0	0	1	0	0	0	0	1	0	0	0	0	0	0	0	0	0	0	0	0	0	0	6	1	0	0	0	2	0	0	0	0	0	0	0	1	0	0	0	0	0	0	0	0	1	0	0	0	0	0	0	0	0	0	0	0	0	0	0	0	0	0	2	0	0	0	0	0	0	0	0	2	2	0	0	0	0	0	0	0	0	0	0	0	0	0	0	0	1	0	0	0	0	0	0	3	0	2	0	0	0	0	0	0	0	0	0	0	3	0	0	0	6	0	0	0	0	0	0	0	0	0	0	0	0	0	0	0	0	0	0	0	0	0	0	0	1	0	1	0	0	0	1	0	0	0	0	0	0	0	0	0	0	0	0	0	0	1	0	0	0	0	0	0	0	0	0	2	0	1	0	0	0	0	0	0	0	0	0	0	0	0	0	0	0	0	0	0	0	0	0	0	0	0	0	0	0	0	0	0	0	0	0	0	0	0	0	0	0	2	0	0	0	0	0	0	0	1	0	0	3	0	0	0	1	0	0	0	0	3	0	3	0	0	0	0	0	0	2	0	1	0	0	0	0	0	0	1	0	0	1	0	0	1	0	0	0	0	0	0	0	0	0	0	0	0	0	0
ofpanbpm-1	0	11	0	0	0	0	0	0	0	0	0	2	0	0	0	0	0	0	0	1	2	1	0	0	0	0	0	1	0	0	0	0	0	0	0	0	0	0	0	0	0	0	0	1	0	0	0	0	0	0	0	0	3	0	0	0	0	0	0	0	0	0	0	0	0	0	0	0	0	0	0	0	0	2	0	0	0	0	0	1	0	0	0	0	0	1	0	0	1	0	0	0	0	0	0	0	1	0	0	1	0	0	0	0	0	0	0	0	0	0	0	0	1	1	0	1	5	1	0	0	0	0	2	0	0	0	0	0	0	0	0	0	0	0	0	0	0	0	0	0	0	0	0	2	0	0	1	0	0	0	0	0	0	1	0	0	0	0	0	0	0	0	0	0	0	0	0	0	0	0	0	0	0	0	0	2	0	0	4	0	0	0	0	0	0	0	0	0	0	0	0	0	0	0	0	0	0	0	0	0	0	0	0	0	0	0	0	0	0	2	0	0	0	0	0	0	0	0	0	0	0	0	2	0	0	0	0	3	0	0	0	0	0	0	0	0	0	0	0	0	0	0	0	0	0	1	4	0	0	0	0	0	1	0	0	0	0	0	0	0	3	0	0	0	0	0	0	0	0	0	0	0	0	0	0	0	0	0	0	0	0	0	0	0	0	0	0	0	0	0	0	0	0	0	0	0	0
ofpfebfm-1	0	12	0	0	0	0	0	0	0	1	0	0	0	0	2	0	0	0	1	0	1	0	0	0	2	0	1	0	0	0	1	0	0	0	2	0	0	0	0	0	0	0	0	0	0	0	0	0	0	0	0	0	3	0	0	0	0	0	0	0	0	0	0	0	0	0	0	0	0	0	0	0	0	8	0	0	0	0	0	0	0	0	0	0	0	0	0	0	0	0	0	0	0	0	0	0	0	0	0	1	1	5	0	1	0	0	0	0	0	0	0	0	0	5	0	0	1	0	2	0	0	0	1	0	0	0	2	0	1	0	0	0	0	0	0	0	0	0	0	1	0	0	0	2	1	0	0	2	0	0	0	0	0	2	0	0	0	0	0	0	0	0	0	1	0	0	2	0	0	0	0	1	0	0	0	1	0	0	28	0	0	0	0	0	0	0	0	0	2	0	0	0	0	0	0	0	0	0	0	0	0	0	0	0	0	0	0	0	0	1	0	1	0	0	0	0	0	0	3	0	0	0	5	1	4	0	0	3	0	0	0	0	1	0	0	0	0	1	1	0	0	1	0	0	0	0	3	0	0	0	0	0	0	0	0	0	0	2	0	1	6	0	0	0	0	0	1	5	0	0	0	1	1	0	0	0	0	0	0	4	0	0	0	0	0	0	0	0	0	0	0	0	0	0	0	0	0
ofpfgfbm-1	0	3	0	0	0	0	0	0	0	1	0	1	0	0	1	0	0	0	0	0	0	0	0	0	2	0	2	0	0	1	0	0	0	0	0	0	0	0	0	0	0	0	0	2	0	0	0	0	0	0	0	0	2	0	0	0	0	0	0	0	0	0	0	0	0	0	0	0	1	0	0	0	0	1	0	0	4	0	0	0	0	0	0	1	1	0	0	0	0	0	0	0	0	0	0	0	0	0	0	0	0	3	0	0	0	2	0	0	0	0	0	0	0	1	0	0	0	0	0	0	0	0	0	0	0	0	2	0	0	0	0	0	0	0	0	0	0	0	0	0	0	0	0	1	0	0	0	2	0	0	0	0	0	0	0	0	0	0	0	0	0	0	0	0	0	0	0	0	0	0	0	0	0	0	0	0	0	0	2	0	0	0	0	0	0	0	0	0	0	0	0	1	0	0	0	0	0	0	0	0	0	0	0	0	0	0	0	0	0	1	0	0	0	0	0	0	0	0	0	0	0	0	0	0	2	0	0	1	0	0	0	0	0	0	0	0	0	0	0	0	0	1	0	0	0	3	3	0	0	0	0	0	0	0	0	0	0	0	0	0	3	0	0	0	0	0	0	0	0	2	0	1	0	0	0	0	0	0	0	0	0	0	0	0	0	0	0	0	0	0	0	0	0	0	0	1	0
ofphdhaa-1	0	3	0	0	0	0	0	0	0	0	0	0	0	0	0	0	0	1	1	0	0	0	0	0	1	0	0	0	0	0	0	0	0	0	0	0	0	0	0	0	0	0	0	0	1	0	0	0	0	0	0	1	4	0	0	0	0	0	1	0	0	0	0	0	0	0	0	0	0	0	1	0	0	0	0	0	0	0	0	0	0	0	0	0	0	3	0	0	0	0	0	1	0	0	0	0	0	0	0	0	0	0	0	0	0	3	0	0	1	0	0	0	2	1	1	1	2	2	1	0	0	0	1	0	0	0	2	0	0	0	0	0	0	0	0	0	0	0	0	0	0	2	0	0	0	0	0	1	0	0	0	0	0	0	0	0	0	0	0	0	0	0	0	0	0	0	0	0	0	0	0	2	0	0	0	0	0	0	6	0	0	0	1	0	0	0	0	0	4	0	0	0	0	0	0	0	0	0	0	0	0	0	0	0	0	0	0	0	0	2	0	0	0	0	0	0	0	0	0	0	0	0	2	0	15	0	0	1	0	0	0	0	0	0	0	0	0	0	1	0	0	0	0	0	0	0	4	0	0	0	0	0	0	0	0	0	0	0	0	0	1	0	0	0	0	0	0	1	0	0	0	0	0	0	0	0	0	0	0	0	0	0	0	0	0	0	0	0	0	0	0	0	0	0	0	0	0
ofpkfnmc-1	2	1	0	0	0	0	0	0	0	0	0	0	0	1	0	0	0	0	0	1	6	2	0	1	1	0	0	0	0	2	0	0	0	0	0	0	0	0	0	3	1	0	0	0	0	0	0	1	0	0	0	0	0	0	0	0	0	0	0	0	0	0	0	0	0	1	0	0	0	0	0	0	0	0	1	0	2	0	0	1	1	0	0	0	0	0	0	0	1	0	0	0	0	0	0	0	0	0	0	0	0	0	0	0	0	0	0	1	0	0	0	0	0	0	1	0	0	1	0	0	0	0	3	0	0	2	1	0	0	0	0	2	0	0	5	0	0	0	0	10	0	0	0	0	0	0	3	0	0	0	0	0	0	1	0	1	0	0	0	0	1	0	0	0	0	2	0	0	0	0	0	1	0	0	0	1	0	0	0	0	0	0	0	0	0	0	0	0	0	0	0	0	0	0	0	0	0	0	0	1	1	0	0	2	0	0	0	0	0	0	0	0	0	0	0	0	0	0	0	1	0	0	0	0	0	0	0	0	1	0	0	0	1	0	0	0	1	0	0	0	0	0	1	0	0	2	0	0	0	0	0	0	1	0	0	0	0	0	0	0	0	0	2	0	1	0	0	1	0	0	0	1	0	0	0	0	0	0	0	2	0	0	2	0	0	1	0	0	1	0	0	0	0	0	0	0	0
ohgndgaa-1	0	6	0	0	0	0	0	0	0	0	0	2	0	0	0	0	0	0	0	1	0	0	0	0	0	0	5	0	0	0	0	0	0	0	0	0	0	0	0	0	0	0	0	0	0	0	0	0	0	0	0	0	3	0	0	0	0	0	0	0	0	0	0	0	0	0	0	0	0	0	0	0	0	0	1	0	0	0	0	0	0	0	0	0	0	1	0	0	0	0	0	0	0	1	0	0	0	0	0	0	0	1	0	1	0	1	0	0	0	0	1	0	0	0	0	0	4	2	0	0	0	0	0	0	0	0	0	0	0	0	0	0	0	0	0	0	0	0	0	0	0	0	0	0	0	0	0	3	0	0	0	0	0	0	0	0	0	0	0	0	0	0	0	0	0	2	0	0	0	0	0	0	0	0	0	0	0	0	6	0	0	0	0	0	0	0	0	0	0	0	0	1	0	0	0	0	0	0	0	0	0	0	0	0	0	0	0	0	0	1	0	0	0	0	0	0	0	0	0	0	0	0	0	0	1	0	0	0	0	0	0	0	0	0	0	0	0	0	0	1	0	0	0	0	0	3	2	0	0	0	0	0	0	0	0	1	0	0	0	0	0	0	0	0	0	0	0	0	0	0	0	0	0	0	0	0	0	0	0	0	0	0	0	0	0	0	0	0	0	0	0	0	0	0	0	0	0
ohgnhajo-1	0	0	0	0	0	0	0	0	0	0	0	0	0	0	1	0	0	0	0	0	0	0	0	0	0	0	1	0	0	0	0	0	0	0	0	0	0	0	0	0	0	0	1	0	0	0	0	0	0	0	0	0	0	0	1	0	0	0	0	0	0	0	0	0	0	0	0	0	2	0	0	0	0	0	1	1	0	0	0	0	0	0	0	0	0	0	0	0	0	0	0	0	0	0	0	2	1	0	0	1	0	0	1	0	0	0	0	1	0	0	1	0	0	3	0	0	0	1	0	0	0	0	0	0	0	2	0	0	0	0	0	0	0	0	0	0	0	0	0	0	0	0	0	0	0	0	0	0	0	0	0	0	0	0	0	1	0	2	0	0	0	0	0	0	0	0	0	0	0	0	0	0	0	0	0	0	0	0	0	0	0	0	0	0	0	0	0	0	0	0	0	0	0	0	0	0	0	0	0	0	0	0	0	0	0	0	0	0	0	0	0	0	0	0	0	0	1	1	2	0	0	0	0	0	0	0	0	0	0	0	0	0	0	0	0	0	0	0	0	0	0	0	0	0	0	0	0	0	0	0	0	0	0	0	0	0	0	1	0	0	0	0	0	0	0	0	0	0	0	0	0	0	1	0	0	0	0	0	0	0	0	0	0	0	0	0	0	0	0	0	0	0	0	0	0	0	0
ohhbhicg-1	0	0	0	1	0	0	2	0	0	0	0	0	0	0	0	0	0	0	0	0	2	0	0	0	0	0	0	0	0	0	0	1	0	0	0	2	0	0	0	0	0	0	0	0	0	0	0	0	0	0	0	0	0	0	0	0	0	0	0	0	0	0	0	0	0	0	0	0	0	0	0	0	0	0	0	0	0	0	0	0	0	0	0	0	0	0	0	0	0	0	0	2	0	0	0	0	0	0	0	0	0	0	0	0	0	0	0	0	0	0	0	0	0	0	0	1	0	0	0	0	0	0	0	0	0	0	0	0	0	0	0	0	0	0	0	0	0	0	0	0	0	0	0	0	0	0	0	0	0	0	0	0	0	0	0	0	0	0	0	0	0	0	0	0	0	0	0	0	0	0	0	0	0	0	0	0	0	0	0	0	0	0	0	0	0	0	0	0	0	0	0	1	0	0	0	0	0	0	0	0	0	0	0	0	0	0	0	0	0	0	0	0	0	0	0	0	0	0	0	0	0	0	0	0	0	0	0	0	0	0	0	0	0	0	0	0	0	0	0	0	0	0	0	0	0	0	0	0	0	0	0	0	0	0	0	0	0	0	0	0	0	0	0	0	0	0	0	0	0	0	0	0	0	0	0	0	0	0	0	0	0	0	0	0	0	0	0	0	0	0	0	0	0	0	0	0	0
ohhcdjok-1	0	0	0	0	0	0	0	0	0	0	0	0	0	0	0	0	0	0	0	0	0	0	0	0	0	0	0	0	0	0	0	0	0	0	0	1	0	0	0	0	0	0	0	0	0	0	0	0	0	0	0	0	0	0	0	0	0	0	0	0	0	0	0	0	0	0	0	1	0	0	0	0	0	0	0	0	0	0	0	0	0	0	0	0	0	0	0	0	0	0	0	0	0	0	0	0	0	0	0	0	0	0	0	0	1	0	0	0	0	1	0	0	0	0	0	0	0	0	0	0	0	0	0	0	0	0	0	0	0	0	0	0	0	0	0	0	0	0	0	0	0	1	0	0	0	0	1	0	0	1	0	0	0	0	0	0	0	0	0	0	0	0	0	0	0	0	0	0	0	0	0	0	0	0	0	0	0	0	0	0	0	0	0	0	0	0	0	0	0	0	0	0	5	0	0	0	1	0	0	0	0	0	0	0	0	0	0	0	0	0	0	1	1	0	0	0	0	0	0	0	0	0	0	0	0	0	0	0	0	0	0	0	0	0	0	0	0	0	0	2	0	0	0	0	0	0	0	0	0	0	0	0	0	0	0	0	0	0	0	1	0	0	0	0	0	0	0	0	0	0	0	0	0	0	0	0	0	0	0	0	0	0	0	0	0	0	0	0	0	0	0	0	0	0	0	0	0
ohhlapdd-1	1	7	0	0	0	0	0	0	0	0	0	2	0	1	0	0	0	0	0	0	1	0	0	0	2	0	3	0	0	0	0	0	0	0	0	0	0	0	0	0	0	0	0	0	0	0	0	0	0	0	0	0	2	0	0	0	0	0	0	0	0	0	0	0	0	0	0	0	0	0	0	0	0	1	1	0	0	0	0	0	0	0	0	1	1	1	0	0	0	0	0	0	0	1	0	0	0	0	0	0	0	0	0	0	0	0	0	1	4	0	0	0	0	0	0	0	3	1	1	0	0	0	3	0	0	0	0	0	0	0	1	3	0	0	0	0	0	0	0	1	0	0	0	2	0	0	0	0	0	0	0	1	0	0	0	0	1	0	0	0	0	0	0	0	0	0	1	0	0	0	0	2	0	0	0	0	0	0	8	0	0	2	0	0	0	0	0	0	0	0	0	0	1	0	0	0	0	0	0	0	0	0	0	0	0	0	0	0	0	0	0	0	0	0	0	0	0	0	0	0	0	0	0	0	0	0	0	1	0	0	0	0	0	0	0	0	0	0	0	0	1	0	0	0	0	0	2	0	0	0	0	0	0	0	0	0	0	0	0	1	3	0	0	0	0	0	0	1	0	2	0	0	0	0	0	0	0	0	0	2	0	0	0	1	0	0	0	0	1	0	0	0	0	0	0	0	0
ohhlmhfb-1	3	0	0	0	0	0	0	0	0	0	0	0	2	0	0	0	0	0	0	0	0	0	0	1	0	0	0	0	0	3	0	0	0	0	0	0	0	0	0	0	0	0	0	0	0	0	0	0	0	0	0	0	0	0	0	0	0	0	0	0	0	0	0	0	0	0	0	0	0	0	0	0	0	3	0	0	0	0	0	0	1	0	0	1	0	0	0	0	3	0	0	0	0	0	0	0	0	0	0	0	0	0	0	0	0	0	0	0	0	0	0	0	0	0	0	0	0	0	2	0	0	0	1	0	0	1	0	0	0	0	0	0	0	0	2	0	0	0	0	0	0	0	0	0	0	0	0	0	0	0	0	1	0	0	0	0	0	2	0	1	3	0	0	0	0	0	0	0	0	0	0	1	0	0	0	0	0	0	0	1	0	0	0	0	0	0	0	0	0	0	0	0	0	0	0	0	0	0	0	2	0	0	0	0	0	0	0	0	0	0	0	0	0	0	0	0	0	0	0	0	0	0	0	0	0	0	0	0	0	0	0	0	0	0	0	0	1	0	0	0	0	0	0	0	0	3	1	0	0	0	1	0	0	0	0	0	0	0	0	0	0	0	0	0	0	0	0	0	0	1	0	1	0	0	0	2	0	0	0	0	0	1	0	0	0	0	0	0	0	0	0	0	0	0	0	0	0
ohhobbeg-1	1	0	0	0	0	0	0	0	0	0	0	0	0	0	0	0	0	0	0	0	0	0	0	0	0	0	2	0	0	0	0	2	0	0	0	0	0	0	0	0	0	0	0	0	0	0	0	0	0	0	0	1	1	0	0	0	0	0	0	0	0	0	0	0	0	1	0	0	0	0	0	0	0	0	0	0	0	0	0	0	0	0	0	0	0	0	0	0	0	0	0	1	0	1	0	0	0	0	0	0	0	0	0	0	0	0	0	0	0	0	0	0	0	0	0	0	0	0	0	0	0	0	0	0	2	0	0	0	0	0	0	0	0	0	0	0	0	0	0	0	0	2	0	0	0	0	0	0	0	0	0	0	0	0	0	0	1	0	0	0	1	0	0	0	0	0	0	0	0	0	0	1	0	0	0	0	0	0	0	0	0	0	0	0	0	0	0	0	0	0	0	0	0	0	0	0	0	0	0	0	0	0	0	0	0	0	0	0	0	0	0	0	0	0	0	0	1	0	0	0	0	0	0	0	0	0	0	0	0	0	0	0	0	0	0	0	0	0	0	0	0	0	0	0	0	0	0	0	0	0	0	0	0	0	0	0	0	0	0	0	0	0	0	0	0	0	0	0	0	0	0	0	0	0	0	0	0	0	0	0	0	0	0	0	0	0	0	0	0	0	0	0	0	0	0	0	0
ohhpoofa-1	0	0	0	0	0	0	0	0	0	0	0	0	0	0	0	0	0	1	0	0	0	0	0	0	0	0	0	0	0	0	0	0	0	0	0	0	0	0	0	0	0	0	0	0	0	0	0	0	0	0	0	1	0	1	0	0	0	0	0	0	0	0	0	0	0	0	0	0	0	0	0	0	0	1	0	0	0	0	0	1	0	0	0	0	0	1	0	0	0	0	0	2	0	1	0	1	0	0	0	1	0	2	0	0	0	0	0	0	0	0	0	0	0	0	0	0	0	0	0	0	0	0	0	0	0	0	0	0	0	0	0	1	0	0	0	0	1	0	0	0	0	0	0	1	0	0	0	0	0	0	0	0	0	0	0	0	0	1	0	0	0	0	0	0	0	0	0	1	0	0	0	0	0	0	0	0	0	0	0	0	0	0	0	0	0	0	0	0	0	0	0	0	0	0	0	0	0	0	3	0	0	0	0	0	0	0	0	0	0	0	0	0	0	0	0	0	0	0	0	0	0	0	0	0	0	0	0	0	0	0	0	0	0	0	0	0	0	0	0	0	0	0	0	0	0	1	0	0	0	1	0	0	0	0	0	0	0	0	0	0	0	0	0	0	0	0	0	0	0	0	0	0	0	0	0	0	0	0	0	0	0	0	0	0	0	0	0	0	0	0	0	0	0	0	0	0	0
ohiafmhc-1	0	2	0	1	0	0	2	0	0	0	0	1	0	0	0	0	0	0	0	1	1	0	0	0	0	0	2	0	0	0	0	1	0	0	0	0	0	0	0	0	0	0	0	0	0	0	0	0	0	0	0	4	0	0	0	0	0	0	0	0	0	0	0	0	0	0	0	0	0	0	0	0	0	0	1	0	0	0	0	0	0	0	0	0	0	0	0	0	0	0	0	7	0	2	0	0	0	0	0	0	1	1	0	0	0	0	0	0	0	0	0	0	0	0	0	1	1	0	0	0	0	0	0	0	0	0	0	0	0	0	0	0	0	0	0	0	2	1	0	0	1	2	0	0	0	0	0	0	0	0	0	0	0	0	0	0	0	0	0	0	0	0	0	0	0	0	0	1	0	0	0	1	0	0	0	0	0	0	4	0	0	0	0	0	0	0	0	0	0	0	0	0	0	0	0	0	1	0	1	0	0	0	0	0	0	0	0	0	0	0	0	0	0	0	0	0	0	0	0	0	0	0	0	0	0	0	0	1	0	0	0	0	0	0	0	1	0	0	0	0	0	0	0	0	0	3	3	0	0	1	0	0	0	0	0	0	0	0	0	1	1	0	0	0	0	0	0	0	0	0	0	0	0	0	0	0	0	0	0	0	0	0	0	0	0	0	0	0	0	0	0	0	0	0	0	0	0
ohicoddl-1	0	6	0	0	0	0	0	0	0	0	0	0	0	0	0	0	0	0	0	0	0	0	0	0	0	0	6	0	0	0	0	0	0	0	0	0	0	0	0	0	0	0	0	0	0	0	0	0	0	0	0	0	5	0	0	0	1	0	0	0	0	0	0	0	0	0	0	0	0	0	0	0	0	2	3	0	0	0	0	0	0	0	0	0	0	0	0	0	0	0	0	0	0	1	0	0	0	0	0	0	0	1	0	1	0	0	0	0	0	0	0	0	0	0	0	0	11	1	1	0	0	0	3	0	0	0	0	0	0	0	0	1	0	0	0	0	0	0	0	0	0	0	0	1	0	0	0	0	0	0	0	0	0	0	0	2	1	0	0	0	0	0	0	0	0	0	0	0	0	0	0	0	0	0	0	0	0	0	5	0	0	0	0	0	0	0	0	0	0	0	0	1	0	0	0	0	0	0	0	0	0	0	0	0	0	0	0	0	0	0	0	1	0	0	0	0	0	0	0	0	0	0	1	2	2	0	0	1	0	0	0	0	0	0	0	0	0	0	0	0	0	0	0	0	0	2	5	0	0	0	0	0	0	2	0	0	0	1	0	1	2	0	0	0	0	0	0	1	0	0	0	0	0	1	0	0	0	0	0	1	0	1	0	0	0	0	0	0	0	0	0	0	0	0	0	0	0
ohidfpae-1	0	3	0	0	0	0	0	0	0	1	0	3	0	0	0	0	0	0	0	1	1	0	0	0	0	0	4	0	0	0	0	0	0	0	0	0	0	0	0	0	0	0	0	0	0	0	0	0	0	0	0	0	1	0	0	0	0	0	1	0	0	0	0	1	0	0	0	0	0	0	0	0	0	1	0	0	0	0	0	0	0	0	0	0	0	1	0	0	0	0	0	0	0	0	0	0	0	0	0	0	0	1	0	0	0	0	0	0	0	0	0	0	0	1	0	0	1	2	0	0	0	0	3	0	0	0	1	0	0	0	0	0	0	0	0	0	0	0	0	0	0	0	0	2	0	0	0	1	0	0	0	0	0	0	0	0	0	0	0	0	0	0	0	0	0	0	0	0	0	0	0	0	0	0	0	0	0	0	4	0	0	0	0	0	0	0	0	0	0	0	0	1	0	0	0	0	0	0	0	0	0	0	0	0	0	0	0	0	0	1	0	0	0	0	0	0	0	0	0	0	0	0	1	0	0	0	0	2	0	0	0	0	0	0	0	0	0	0	0	0	0	1	0	0	0	1	3	0	0	0	0	1	0	0	0	0	0	0	0	2	2	0	0	0	0	0	0	0	0	1	0	0	0	0	0	0	0	0	0	0	0	0	0	0	0	0	0	0	0	0	0	0	0	0	0	0	0
ohidndgp-1	2	1	0	4	0	0	1	0	0	0	0	0	0	2	0	0	0	2	0	0	0	0	0	0	0	0	2	0	0	0	0	0	0	0	0	0	0	0	0	0	0	0	0	0	0	0	0	0	0	0	0	1	1	0	0	0	1	0	0	0	0	0	0	0	0	0	0	0	0	0	0	0	0	0	0	0	0	0	0	0	0	0	0	0	0	0	1	0	0	0	0	3	0	0	0	0	0	0	0	0	1	1	0	0	0	2	0	0	0	0	0	0	0	0	0	0	0	1	2	0	0	0	0	0	4	1	0	0	0	0	0	0	0	0	0	0	0	0	0	1	0	3	0	0	0	0	0	0	0	0	0	0	0	0	0	0	0	0	0	0	2	0	0	0	0	0	0	0	0	0	0	0	0	0	0	2	0	0	1	0	0	0	0	0	0	0	0	0	0	0	0	0	0	0	1	1	1	0	0	1	1	0	0	0	0	0	0	0	0	0	0	0	0	0	0	0	0	0	0	0	0	0	0	0	1	0	0	0	0	0	0	0	0	0	0	0	0	0	0	1	0	1	0	0	0	3	0	0	0	0	0	0	0	0	0	0	0	0	1	0	0	0	0	1	0	0	0	1	0	1	0	0	0	0	0	0	0	0	0	0	0	0	0	0	0	0	0	0	0	0	0	0	0	0	0	0	0
ohidomhj-1	0	5	0	0	0	0	0	0	0	0	0	1	0	0	1	0	0	0	0	0	1	0	0	1	0	0	1	0	0	0	0	0	0	0	0	0	0	0	0	0	0	0	0	1	0	0	0	0	0	0	0	0	1	0	0	0	0	0	0	0	0	0	0	0	0	1	0	0	0	0	0	0	0	0	3	0	0	0	0	0	2	0	0	0	4	0	0	0	0	0	0	0	0	1	0	0	0	0	0	0	0	0	0	0	0	1	0	0	1	0	0	0	0	0	0	0	1	0	1	0	0	0	14	0	0	0	0	0	1	0	0	0	0	0	0	0	0	0	0	0	0	0	0	0	0	0	0	0	0	0	0	0	0	0	0	0	0	0	0	0	0	0	0	0	0	0	0	0	0	0	0	0	0	0	0	1	0	0	1	0	0	0	0	0	1	1	0	0	2	0	0	0	0	0	0	0	0	0	0	0	0	0	0	0	0	0	0	0	0	1	0	0	0	0	0	0	1	0	0	0	0	0	2	0	0	0	0	1	0	0	0	0	0	0	0	0	0	0	0	1	0	0	0	0	0	0	4	0	0	0	0	0	0	0	0	0	0	0	0	3	3	0	0	0	0	0	0	0	0	0	0	0	0	0	0	0	0	0	0	1	0	0	0	0	0	0	0	0	0	0	0	0	0	0	0	0	0
ohieagna-1	0	0	0	0	0	0	0	0	0	0	0	0	0	0	0	0	0	0	0	0	1	0	0	0	0	0	1	0	0	0	0	0	0	0	0	0	0	0	0	0	1	0	0	0	0	0	0	0	0	0	0	0	0	0	0	0	0	0	0	0	0	0	0	0	0	0	0	0	0	0	0	0	0	0	0	0	0	0	0	0	0	0	0	0	0	0	0	0	0	0	0	0	0	0	0	0	0	0	0	0	0	0	0	0	0	0	0	0	0	0	0	0	0	0	0	0	0	0	0	0	0	0	0	0	0	0	0	0	0	0	0	0	0	0	0	0	0	0	0	0	0	0	0	0	1	0	1	0	0	0	0	0	0	0	0	0	0	0	0	0	0	0	0	0	0	0	0	0	0	0	0	0	0	0	0	0	0	0	0	0	0	0	0	0	0	0	0	0	0	0	0	0	0	0	0	0	0	0	0	0	0	0	0	0	0	0	0	0	0	0	0	0	0	0	0	0	0	0	0	0	0	0	0	0	0	0	0	0	0	0	0	0	0	0	0	0	0	0	0	0	0	0	0	0	0	0	0	0	0	0	0	0	0	0	0	1	0	0	0	0	0	0	0	0	0	0	0	0	0	0	0	0	0	0	0	0	0	0	0	1	0	0	0	0	0	0	0	0	0	0	0	0	0	0	0	0	0
ohkeflcm-1	1	0	0	1	0	0	0	0	0	0	0	0	0	0	0	0	0	0	0	0	2	0	0	2	0	0	1	0	0	0	0	0	0	0	0	1	0	0	0	0	0	0	0	0	0	0	0	0	0	0	0	0	0	0	0	0	0	0	0	0	0	0	0	3	0	1	0	0	0	0	0	1	0	0	0	1	0	0	0	0	0	0	0	0	0	0	0	0	0	0	0	1	0	1	0	0	0	0	0	0	0	0	0	0	0	0	0	0	0	0	0	0	0	0	0	0	0	2	1	0	0	0	0	0	0	0	0	0	0	0	0	0	0	0	0	0	0	0	0	0	0	0	0	0	0	0	0	0	0	0	0	0	0	0	0	0	0	0	0	0	0	0	0	0	0	0	0	0	0	0	0	0	0	0	0	0	0	0	0	1	0	0	0	0	0	0	0	0	0	0	0	1	0	0	0	0	0	0	0	0	0	0	0	0	0	0	0	0	0	0	0	0	0	0	0	0	0	0	0	1	0	0	0	0	0	0	0	0	0	0	0	0	0	0	0	0	0	0	2	0	0	0	0	0	0	1	0	0	0	2	0	0	0	0	0	0	0	0	0	0	0	0	0	0	0	0	0	0	0	0	0	0	0	0	0	0	0	0	0	0	0	0	0	0	0	0	0	0	0	0	0	0	0	0	0	0	0
ohkghglf-1	4	1	0	0	0	1	0	0	0	0	0	0	4	0	0	0	0	1	0	0	1	0	0	1	0	1	1	0	0	0	0	0	0	0	0	1	1	0	0	0	0	0	0	0	0	0	0	0	0	0	0	0	1	0	0	0	0	0	0	8	0	0	2	5	0	1	0	0	0	0	0	11	0	1	1	1	0	0	0	2	1	0	0	4	0	2	0	0	3	0	0	0	0	1	0	0	0	0	0	0	0	0	0	0	0	0	0	0	1	0	0	0	0	0	0	0	0	1	2	1	0	0	6	0	0	0	1	2	0	0	0	2	0	0	2	0	0	0	1	0	0	0	0	1	2	0	0	1	0	0	0	0	0	0	0	0	0	0	2	0	2	0	0	0	0	0	1	0	0	0	0	7	0	0	0	4	1	0	1	0	0	0	0	0	0	0	0	4	0	0	3	1	0	0	0	0	0	1	0	0	0	1	0	1	0	0	0	0	0	0	0	0	0	0	1	0	0	4	0	0	0	0	0	0	0	0	0	0	3	0	0	0	0	0	0	0	1	0	0	0	0	0	0	0	0	8	0	0	0	0	2	1	0	0	0	0	0	0	0	0	0	0	0	0	2	0	0	0	0	0	0	0	1	0	0	0	0	0	0	0	0	0	1	0	0	0	0	0	0	0	1	0	0	0	0	0	0
ohkihmnb-1	0	0	0	0	0	0	0	0	0	0	0	0	0	0	0	0	0	0	0	0	0	0	0	0	0	0	0	0	0	0	0	1	0	0	0	0	0	0	0	0	0	0	0	0	0	0	0	0	0	0	0	0	0	0	0	0	0	0	0	0	0	0	0	0	0	0	0	0	0	0	0	0	0	0	0	0	0	0	0	0	0	0	0	0	0	0	0	0	0	0	0	0	0	0	0	0	0	0	0	0	0	0	0	0	0	0	0	0	0	0	0	0	0	0	0	0	0	0	0	0	0	0	0	0	1	0	0	0	0	0	0	0	0	0	0	0	0	0	0	0	0	0	0	0	0	0	0	0	0	0	0	0	0	0	0	0	0	0	0	0	0	0	0	0	0	0	0	0	0	0	0	1	0	0	0	0	0	1	0	0	0	0	0	0	0	0	0	0	0	0	0	0	0	0	0	0	0	0	0	0	0	0	0	0	0	0	0	0	0	0	0	0	0	0	0	0	0	0	0	0	0	0	0	0	0	0	0	0	0	0	0	0	0	0	0	0	0	0	0	0	0	0	0	0	0	1	0	0	0	0	0	0	0	0	0	0	0	0	0	0	0	0	0	0	0	0	0	0	0	0	0	0	0	0	0	0	0	0	0	0	0	0	0	0	0	0	0	0	0	0	0	0	0	0	0	0	0
ohkjfkjg-1	0	3	0	0	0	0	0	0	0	0	0	2	0	0	0	0	0	0	0	0	0	0	0	0	0	0	1	0	0	0	0	0	0	0	0	0	0	0	0	0	0	0	0	0	0	0	0	0	0	0	0	0	0	0	0	0	0	0	0	0	0	0	0	0	0	0	0	0	0	0	0	0	0	1	1	0	0	0	0	0	0	0	0	0	0	0	0	0	0	0	0	0	0	0	0	0	0	0	0	0	0	2	0	1	0	0	0	0	1	0	0	0	2	0	0	0	2	0	0	0	0	0	2	0	0	0	0	0	0	0	0	0	0	0	0	0	0	0	0	0	0	0	0	0	0	0	0	0	0	0	0	0	0	0	0	0	0	0	0	0	2	0	0	0	0	0	0	0	0	0	0	1	0	0	0	0	0	0	4	0	0	0	0	0	0	0	0	0	0	0	0	0	2	0	0	0	0	0	0	0	0	0	0	0	0	0	0	0	0	1	0	0	0	0	0	0	0	0	0	0	0	0	0	0	0	0	0	2	2	0	0	0	0	0	0	0	0	0	0	0	0	0	0	0	0	0	1	0	0	0	0	0	0	0	0	0	0	0	0	0	1	0	0	0	0	0	0	0	0	1	0	0	0	1	0	0	0	0	0	0	0	0	1	0	0	0	0	0	0	0	0	0	0	0	0	0	0
ohkkmnfc-1	0	2	0	1	0	0	0	0	0	1	0	2	0	0	1	0	0	0	0	1	2	0	0	0	0	0	3	0	0	1	0	0	0	0	0	0	0	0	0	0	0	0	0	0	0	0	0	0	0	0	0	0	0	0	0	0	1	0	0	0	0	0	0	0	0	1	0	0	1	0	0	0	0	2	2	0	0	0	0	1	0	0	0	0	0	1	0	0	0	0	0	0	0	0	0	0	0	0	0	0	0	0	0	1	0	1	0	0	3	0	0	0	0	0	0	0	5	3	0	0	0	0	5	0	1	0	2	0	0	0	1	0	0	0	0	0	0	0	0	0	0	0	0	4	0	0	0	0	0	0	0	0	0	0	0	0	0	0	0	0	0	0	0	0	0	1	1	0	0	0	0	2	0	0	0	5	0	0	6	0	0	0	0	0	0	0	0	0	2	0	0	2	3	0	0	0	0	0	0	0	0	0	0	0	0	0	0	0	0	1	0	1	0	0	0	0	0	0	0	0	0	0	0	0	2	0	0	1	0	0	0	0	0	0	0	0	0	0	0	0	0	0	0	0	0	1	1	0	0	0	0	0	0	0	0	0	0	0	0	1	8	0	0	0	1	0	0	1	0	0	0	0	0	0	0	2	0	0	0	0	0	0	0	0	0	0	1	0	0	0	0	0	0	1	0	0	0
ohklingg-1	1	10	0	0	0	0	0	0	0	0	0	1	0	0	1	0	0	0	0	3	0	3	0	0	0	0	1	0	0	0	0	0	0	0	0	0	0	0	0	0	0	0	0	0	0	0	0	0	0	0	0	0	1	0	0	0	0	0	0	0	0	0	0	2	0	0	0	0	0	0	0	0	0	2	3	0	1	0	0	1	0	0	0	0	0	1	0	0	0	0	0	0	0	0	0	0	0	0	0	1	0	0	0	1	0	1	0	0	3	0	0	0	0	0	0	0	9	0	1	0	0	0	3	0	0	0	0	0	0	0	0	2	0	0	1	0	0	0	0	0	0	0	0	1	0	0	0	0	0	0	0	0	0	0	0	0	1	0	0	0	0	0	0	0	0	0	0	0	0	0	0	4	0	0	1	2	0	0	1	0	0	0	0	0	0	0	0	0	0	0	0	1	0	0	0	0	0	0	0	0	0	0	0	0	0	0	0	0	0	0	2	1	0	0	0	0	0	0	0	0	0	0	1	0	2	0	0	0	0	0	0	0	0	1	0	0	0	0	0	0	0	0	0	0	0	0	1	0	0	0	1	2	1	0	0	0	0	2	0	1	6	0	0	0	0	0	0	2	0	0	0	1	0	0	0	0	0	0	0	1	0	0	0	0	0	0	0	0	0	0	0	0	0	0	0	1	0
ohkmmpdf-1	0	1	0	0	0	0	0	0	0	0	0	3	0	0	0	0	0	0	0	1	3	2	0	0	0	0	2	0	0	0	0	2	0	0	0	0	0	0	0	0	0	0	0	0	0	0	0	0	0	0	0	0	1	0	0	0	0	0	0	0	0	0	0	1	0	0	0	0	0	0	0	0	0	1	2	0	0	0	0	0	3	0	0	0	0	1	0	0	0	0	0	0	0	1	0	2	0	0	0	0	0	0	0	0	0	0	0	0	7	0	0	0	0	0	0	2	1	0	0	0	0	0	3	0	1	0	0	0	0	0	0	0	0	0	0	0	1	0	0	0	0	0	0	0	0	0	2	0	0	0	0	1	0	0	0	0	0	0	0	0	0	0	0	0	1	0	0	0	0	0	0	2	1	2	0	0	0	0	7	0	0	0	0	0	0	0	0	0	2	0	0	1	1	0	0	0	0	0	0	0	0	0	0	0	0	0	0	0	0	0	0	0	0	0	0	0	0	0	1	0	0	0	1	0	0	0	0	1	0	0	0	0	0	0	0	0	0	0	0	0	0	0	0	0	0	0	0	0	0	0	0	0	0	0	0	0	0	0	0	1	3	0	0	0	1	0	0	1	0	0	0	0	0	0	0	0	0	0	0	0	0	0	0	0	0	0	0	0	0	0	0	0	0	0	0	0	0
ohlcbhog-1	0	0	0	0	0	0	2	0	0	0	0	0	0	0	0	0	0	0	0	0	1	0	0	0	0	0	0	0	0	0	0	0	0	0	0	3	0	0	0	0	0	0	0	0	0	0	0	0	0	0	0	1	0	0	0	0	0	0	0	0	0	0	0	0	0	0	0	0	0	0	0	0	0	0	0	1	0	0	0	0	0	0	0	0	0	0	1	0	0	0	0	1	0	0	0	0	0	0	0	0	0	0	0	0	0	0	0	0	0	0	0	0	0	0	0	0	0	0	0	0	0	0	0	0	0	0	0	0	0	0	0	0	0	0	0	0	0	0	0	0	0	3	0	0	0	0	0	0	0	0	0	0	0	0	0	0	0	0	0	0	0	0	0	0	0	0	0	0	0	0	0	0	0	0	0	0	0	0	1	0	0	0	0	0	0	0	0	0	0	0	0	0	0	0	0	0	0	0	0	0	0	0	0	0	0	0	0	0	0	0	0	0	0	0	0	0	0	0	0	0	0	0	0	0	0	0	0	0	0	0	0	0	0	0	0	0	0	0	0	0	0	0	0	0	0	0	0	0	0	0	0	0	0	0	0	0	0	0	0	0	0	0	0	0	0	0	0	0	0	0	0	0	0	0	0	0	0	0	0	0	0	0	0	0	0	0	0	0	0	0	0	0	0	0	0	0	0
ohleammd-1	1	6	0	0	0	0	0	0	0	0	0	1	0	0	1	0	0	1	0	0	2	1	0	0	4	0	1	0	0	0	0	0	0	0	0	0	0	0	0	0	0	0	0	1	0	0	0	0	0	0	0	0	0	0	1	0	0	0	0	0	0	0	0	0	0	0	0	0	0	0	0	0	0	0	2	0	0	0	0	1	0	0	0	0	0	3	0	0	1	0	0	0	0	0	0	0	0	0	0	0	0	1	0	0	0	1	0	0	4	0	0	0	0	1	0	0	0	2	3	0	1	0	2	0	0	0	0	0	0	0	0	0	0	0	0	0	0	0	0	0	0	0	0	2	0	0	1	0	0	0	0	0	0	0	0	0	0	0	0	0	1	0	0	0	0	0	0	0	0	0	0	3	0	0	1	0	0	0	5	0	0	0	0	0	0	0	0	0	0	0	0	0	0	0	0	1	0	0	0	0	0	0	0	1	0	0	0	0	0	2	0	0	0	0	0	0	1	0	0	0	1	0	0	0	1	0	0	2	0	0	0	0	0	0	0	0	0	1	0	0	0	0	0	0	0	0	1	0	0	0	0	0	0	0	0	0	0	0	0	2	1	0	0	0	1	0	1	3	0	2	0	0	0	0	0	1	0	0	0	1	0	0	0	0	0	0	0	0	0	0	0	0	0	0	0	0	0
ohlkhion-1	0	0	0	0	0	0	0	0	0	0	0	0	0	0	1	0	0	0	0	4	2	0	0	0	0	0	0	0	0	0	0	0	0	0	0	0	0	2	0	3	2	0	0	0	0	0	0	0	0	0	0	0	0	0	0	0	1	0	0	0	0	0	0	0	0	0	0	0	0	0	0	0	0	0	0	0	0	0	0	0	0	0	0	0	0	0	0	0	0	0	0	0	0	0	0	0	0	0	0	0	0	1	0	0	0	0	0	0	0	0	0	0	0	0	0	0	0	0	0	0	0	0	0	0	0	0	0	0	0	0	0	0	0	0	0	0	0	0	0	1	0	0	0	0	0	0	3	0	0	0	0	0	0	0	0	0	0	0	0	0	0	0	0	0	1	0	0	0	0	0	0	1	0	0	0	0	0	0	0	0	0	0	0	0	0	0	0	0	0	0	0	0	0	0	0	0	0	0	0	0	0	0	0	0	0	0	0	0	0	0	0	0	0	0	0	0	0	0	0	0	0	0	0	0	0	0	0	0	0	0	0	0	0	0	0	0	0	0	0	0	0	2	0	0	0	0	0	0	0	0	0	0	0	0	0	0	0	0	0	0	0	0	0	0	0	0	0	0	0	0	0	0	0	0	0	0	0	0	0	0	0	0	0	0	0	1	0	0	0	0	0	0	0	0	0	0	0
ohllachk-1	0	0	0	0	0	0	0	0	0	0	0	0	0	0	0	0	0	0	1	1	0	0	0	0	0	0	0	0	0	0	2	0	0	0	0	0	0	0	0	0	0	0	0	0	0	0	0	0	0	0	0	0	1	0	0	0	0	0	0	0	0	0	0	0	0	0	0	0	0	0	0	0	0	0	0	0	0	0	0	0	0	0	0	0	0	0	0	0	0	0	0	0	0	0	0	0	0	0	0	0	0	0	2	0	0	0	0	0	0	0	0	0	0	0	0	0	0	0	0	0	0	0	0	0	0	0	1	0	0	0	1	0	0	0	1	0	0	0	0	0	0	0	0	1	0	0	0	1	0	0	0	0	0	0	0	0	0	0	0	0	0	0	0	0	0	0	0	0	0	0	0	0	0	0	0	0	0	0	2	0	0	0	0	0	0	0	0	0	0	0	0	0	0	0	0	0	0	0	0	0	0	0	0	0	0	0	0	0	0	0	0	0	0	0	0	0	0	0	0	0	0	0	0	0	2	0	0	0	0	0	0	0	0	0	0	0	0	0	1	0	0	0	0	0	0	0	0	0	0	0	0	0	0	0	0	0	0	0	0	0	0	0	0	0	0	0	0	0	0	0	0	0	0	0	0	0	0	0	0	0	0	0	0	0	0	0	0	0	0	1	0	0	0	0	0	0	0
ohlmddeh-1	0	0	0	0	0	0	0	0	0	0	0	0	0	0	0	0	0	0	0	0	5	0	0	0	0	0	2	0	0	0	0	0	0	0	0	0	0	2	0	2	2	0	0	0	0	0	0	0	0	0	0	1	1	0	0	0	0	0	0	0	0	0	0	0	0	0	0	0	0	1	0	0	0	0	0	1	0	0	0	0	0	0	0	0	0	0	0	0	0	0	0	0	0	1	0	0	0	0	0	0	0	1	0	0	0	0	0	0	0	0	0	0	0	0	0	0	0	0	0	0	0	0	0	0	0	0	3	0	0	1	0	0	0	0	7	0	0	0	0	3	0	0	0	0	0	0	1	0	0	0	0	0	0	0	0	0	0	0	0	0	0	0	0	0	0	0	0	0	0	0	0	0	0	0	0	0	0	1	0	0	0	0	0	0	0	0	0	0	0	0	0	0	0	0	0	0	0	0	0	0	1	0	0	0	0	0	0	0	0	0	0	0	0	0	0	0	0	0	0	0	0	0	0	0	1	0	0	0	0	0	0	0	0	0	0	0	0	0	0	0	7	0	0	0	0	0	1	0	0	0	0	0	0	0	0	0	0	0	0	0	1	0	0	0	0	0	0	0	0	0	0	0	0	0	0	0	0	0	0	0	0	0	0	0	0	2	0	0	0	0	0	0	0	0	0	0	0
ohmicldf-1	0	3	0	0	0	0	0	0	0	0	0	1	0	0	0	0	0	0	0	0	0	0	0	0	2	0	3	0	0	0	0	0	0	0	0	0	0	0	0	0	0	0	0	0	0	0	0	0	0	0	0	0	0	0	0	0	0	0	0	0	0	0	0	0	0	0	0	0	0	0	0	0	0	2	5	1	0	0	0	0	0	0	0	0	0	1	0	0	0	0	0	0	0	0	0	0	0	0	0	0	0	1	0	0	0	0	0	0	0	0	0	0	0	0	0	0	1	0	0	0	2	0	1	0	0	0	0	0	0	0	0	0	0	0	0	0	0	0	0	0	0	0	0	0	0	0	0	0	0	0	0	0	0	0	0	0	0	0	0	0	0	0	0	0	0	0	0	0	0	0	0	1	0	0	0	1	0	0	3	0	0	0	0	0	0	0	0	0	0	0	0	0	0	0	0	0	0	0	0	0	0	0	0	0	0	0	0	0	0	1	0	0	0	0	0	0	0	0	0	0	0	0	1	0	0	0	0	0	0	0	0	0	0	0	0	0	0	0	0	2	0	0	0	0	0	1	0	0	0	0	0	0	0	0	0	0	0	0	0	0	1	0	0	0	0	0	0	0	0	0	0	0	0	0	0	0	0	0	0	1	0	0	0	0	0	0	0	0	0	0	0	0	0	0	0	0	0
ohmieeji-1	0	8	0	0	0	0	0	0	0	0	0	7	0	0	0	0	0	0	0	1	1	0	0	0	1	0	3	1	0	0	0	0	0	0	0	0	0	0	0	0	0	0	0	0	0	0	0	1	0	0	0	0	4	0	0	0	0	0	0	0	0	0	0	0	0	0	0	0	0	0	0	0	0	3	7	1	0	0	0	1	0	0	0	0	0	1	0	0	0	0	0	0	0	0	0	0	0	0	0	0	0	1	0	0	0	1	0	0	4	0	0	0	1	4	0	1	2	1	0	0	0	0	8	0	0	0	0	0	0	0	0	2	0	0	2	0	0	0	0	1	0	0	1	5	0	0	0	0	0	0	0	0	0	0	0	0	0	0	0	0	0	0	0	0	0	0	0	0	0	0	0	1	0	0	0	1	0	0	12	0	0	0	0	0	0	0	0	0	0	0	0	1	0	0	0	0	3	0	0	0	0	1	0	0	0	0	0	0	0	2	0	0	0	0	0	0	0	0	0	0	0	0	0	0	2	0	0	2	0	0	0	0	0	0	0	0	0	0	2	0	0	0	0	0	0	0	4	0	0	0	0	0	0	0	0	0	0	0	0	3	3	0	0	0	0	0	0	0	0	1	0	0	0	0	0	0	0	0	0	0	0	0	0	0	0	0	0	0	0	0	0	0	0	0	0	0	0
oidgnach-1	0	1	0	0	0	0	0	0	0	0	0	0	0	0	0	1	0	0	0	0	3	0	0	0	0	0	1	0	0	0	0	0	0	0	0	0	0	0	0	2	2	0	0	0	0	0	0	1	0	0	0	0	1	0	0	0	0	0	0	0	0	0	0	0	0	0	0	0	0	0	0	0	0	0	0	1	0	1	0	1	0	0	0	0	0	0	0	0	0	0	0	0	0	0	0	0	0	0	0	0	0	2	0	0	1	0	0	0	0	0	0	0	0	0	0	0	0	0	0	0	0	0	0	0	0	0	0	0	0	0	0	0	0	0	2	0	0	0	0	3	0	0	0	0	0	0	1	0	0	0	0	0	0	0	0	0	0	0	0	0	0	0	0	0	0	0	0	0	0	0	0	0	0	1	0	0	0	0	0	0	0	0	0	0	0	0	0	0	0	0	0	0	0	0	0	0	0	0	0	0	0	0	0	0	1	0	0	0	0	1	0	1	0	0	0	0	0	0	0	0	0	0	0	0	0	0	0	0	0	0	0	0	0	0	0	0	0	0	0	0	2	0	0	0	0	0	0	0	0	0	0	0	0	0	0	0	1	0	0	0	0	0	0	0	0	0	0	0	0	0	0	0	0	0	0	0	0	0	0	0	0	0	0	0	0	2	0	0	0	0	0	0	0	0	0	0	0
oihdbcne-1	0	0	0	0	0	0	0	0	0	0	0	0	0	0	0	0	0	0	0	0	0	0	0	0	0	0	0	0	0	0	0	0	0	0	0	0	0	0	0	0	0	0	0	0	0	0	0	0	0	0	0	0	0	0	0	0	0	0	0	0	0	0	0	0	0	0	0	0	0	0	0	0	0	0	0	0	0	0	0	0	0	0	0	0	0	0	0	0	0	0	0	0	0	0	0	0	0	0	0	0	0	1	0	0	0	0	0	0	0	0	0	0	0	0	0	0	0	0	0	0	0	0	0	0	0	0	0	0	0	0	0	0	0	0	0	0	0	0	0	0	0	0	0	0	0	0	0	0	0	0	0	0	0	0	0	0	0	0	0	0	0	0	0	0	0	0	0	0	0	0	0	0	0	0	0	0	0	0	0	0	0	0	0	0	0	0	0	0	0	0	0	0	0	0	0	0	0	0	0	0	0	0	0	0	0	0	0	0	0	0	0	0	0	0	0	0	0	0	0	0	0	0	0	0	0	0	0	0	0	0	0	0	0	0	0	0	0	0	0	0	0	0	0	0	0	0	0	0	0	0	0	0	0	0	0	0	0	0	0	0	0	0	0	0	0	0	0	0	0	0	0	0	0	0	0	0	0	0	0	0	0	0	0	0	0	0	0	0	0	0	0	0	0	0	0	0	0
oiijhpap-1	4	0	0	0	0	0	0	0	0	0	0	0	0	0	0	0	0	0	0	1	0	1	0	0	0	0	0	0	0	0	0	0	0	0	0	0	0	0	0	0	1	0	0	0	0	0	0	0	0	0	0	0	0	0	0	0	0	0	0	0	0	0	0	2	0	0	0	0	0	0	0	0	0	1	0	0	0	0	1	0	1	0	0	2	0	0	0	0	2	0	0	0	0	2	0	0	0	0	0	0	0	0	0	0	0	0	0	0	0	0	0	0	0	0	0	1	0	0	3	0	0	0	0	0	0	0	0	0	0	0	0	0	0	0	2	0	0	0	0	0	0	0	0	0	1	0	0	0	0	0	0	0	0	0	0	0	0	1	0	0	2	0	0	0	0	0	0	0	0	0	0	0	0	0	0	1	0	0	0	0	0	0	0	0	0	0	0	1	0	0	2	0	0	0	0	0	0	0	0	1	0	0	0	0	0	0	0	0	0	0	0	0	0	0	0	0	0	0	0	0	0	0	0	0	0	0	0	0	0	0	0	0	0	0	0	0	1	0	1	0	0	1	0	0	0	1	0	0	0	0	0	0	1	0	0	0	0	0	0	0	0	0	0	0	0	0	0	0	0	1	1	0	1	0	0	0	0	0	0	1	0	0	0	0	0	0	0	0	0	0	0	0	0	0	0	0	0
oiindlnd-1	5	0	0	0	0	0	0	0	0	0	0	0	0	0	1	0	0	1	0	0	0	4	1	0	0	1	2	0	0	0	0	0	0	0	0	0	1	0	0	0	0	0	0	0	0	0	0	1	0	0	0	0	0	0	0	0	0	0	0	0	0	0	0	3	0	0	0	0	0	0	0	0	0	4	0	0	0	0	2	2	1	0	0	3	0	0	0	0	5	0	0	0	0	0	0	0	0	0	0	0	0	0	0	0	0	0	0	6	0	0	0	0	0	0	0	1	0	1	6	0	0	0	0	0	0	3	0	0	0	0	0	0	3	0	1	0	0	0	0	0	0	0	0	1	0	0	0	2	0	0	0	0	0	0	0	0	0	2	0	0	4	0	0	0	0	1	0	0	0	0	0	1	0	0	0	4	0	0	0	0	0	0	0	0	1	0	0	3	0	0	0	0	0	0	0	0	0	0	0	0	0	0	0	0	0	0	1	0	0	0	0	0	0	0	0	0	1	0	0	1	0	0	0	0	0	0	0	0	0	0	0	0	0	0	0	0	3	0	0	1	0	0	0	0	0	8	0	1	0	0	0	1	0	0	0	1	0	0	0	0	0	0	0	0	0	0	0	0	0	0	2	0	0	0	0	2	0	0	0	0	0	0	0	0	0	0	0	0	0	0	0	0	0	1	0	0	0
oiinpdmc-1	1	0	0	0	0	0	0	0	0	0	0	0	0	0	1	0	0	1	0	0	0	1	0	1	2	0	0	0	0	6	0	2	0	0	0	0	0	0	0	0	0	0	0	0	0	0	0	1	0	0	0	0	2	0	0	0	0	0	0	0	0	0	0	6	3	3	0	0	0	0	0	0	0	4	0	2	3	0	0	1	1	0	0	1	0	0	0	0	4	0	0	0	0	0	0	1	0	0	0	0	0	0	2	0	0	0	0	1	1	2	0	0	0	0	0	1	1	1	2	0	0	0	1	0	0	2	0	0	0	0	0	1	0	0	1	0	0	0	0	1	0	0	0	1	1	0	0	0	0	0	0	1	0	2	0	0	0	0	1	0	4	0	0	0	0	0	0	0	0	0	0	1	0	0	0	8	0	0	0	1	0	1	0	0	1	0	0	1	0	0	2	1	3	0	0	0	0	0	0	0	0	0	0	0	2	0	2	0	0	0	0	0	0	0	0	0	0	0	0	0	0	0	0	0	0	0	0	0	0	0	1	0	0	0	0	0	2	0	0	1	0	0	0	0	0	7	1	1	0	0	0	0	0	0	0	0	0	0	0	0	2	0	0	0	1	0	0	0	0	0	0	1	0	0	0	1	0	0	0	0	0	0	0	0	0	0	0	0	2	0	1	0	0	0	0	0	0

### Sheet: dHPC
cell	2010300C02Rik	Acsbg1	Acta2	Acvrl1	Adamts2	Adamtsl1	Adgrl4	Agr3	Aldh1a2	Angpt1	Ano1	Aqp4	Ar	Arc	Arhgap12	Arhgap25	Arhgap6	Arhgef28	Ascl1	Atf4	B2m	Bcl11b	Bdnf	Bhlhe22	Bhlhe40	Btbd11	Cabp7	Cacna1h	Cacna2d2	Calb1	Calb2	Car4	Carmn	Cbln1	Cbln4	Ccn2	Cd24a	Cd300c2	Cd44	Cd53	Cd68	Cd93	Cdh13	Cdh20	Cdh4	Cdh6	Cdh9	Cebpa	Chat	Chodl	Chrm2	Cldn5	Clmn	Cntn6	Cntnap4	Cntnap5b	Cobll1	Col19a1	Col1a1	Col6a1	Cort	Cplx3	Cpne4	Cpne6	Cpne8	Creb1	Crh	Cspg4	Cux2	Cwh43	Cyp1b1	Dcn	Deptor	Dkk3	Dner	Dpy19l1	Dpyd	Ebf3	Egr1	Elavl3	Elavl4	Emcn	Eomes	Epha4	Eya4	Fezf2	Fgd5	Fhod3	Fibcd1	Fign	Fmod	Fn1	Fos	Foxp1	Foxp2	Gad1	Gad2	Gadd45a	Galnt14	Garnl3	Gata2	Gfap	Gfra2	Gjb2	Gjc3	Gli3	Gm19410	Gm2115	Gng12	Gpr17	Grik3	Gsg1l	Gucy1a1	Hapln1	Hat1	Hes1	Hes5	Hif1a	Homer1	Hpcal1	Hs3st2	Htr1f	Id2	Igf1	Igf2	Igfbp4	Igfbp5	Igfbp6	Igsf21	Ikzf1	Inpp4b	Jun	Kcnh5	Kcnmb2	Kctd12	Kctd8	Kdr	Klf4	Lamp5	Laptm5	Lef1	Ly6a	Lypd6	Mapk4	Mdga1	Mecom	Mef2c	Meis2	Mki67	Myc	Myl4	Myo16	Nanog	Ndst3	Ndst4	Necab1	Necab2	Nell1	Neto2	Neurod1	Neurod6	Neurog1	Neurog2	Nfatc1	Nfatc2	Nfatc3	Nmb	Nostrin	Npas4	Npnt	Npy2r	Nr2f2	Nr4a1	Nrep	Nrf1	Nrn1	Nrp2	Nts	Ntsr2	Nwd2	Nxph3	Olig2	Opalin	Opn3	Orai2	Otx2	Paqr5	Parm1	Pax6	Pcsk5	Pde11a	Pde7b	Pdgfra	Pdyn	Pdzd2	Pdzrn3	Pecam1	Penk	Pglyrp1	Pip5k1b	Pkib	Plch1	Plcxd2	Plcxd3	Plekha2	Pln	Pou3f1	Pou4f1	Pou5f1	Ppp1r1b	Prdm8	Prox1	Prph	Prr16	Prss35	Pthlh	Pvalb	Rab3b	Rasgrf2	Rasl10a	Rbp4	Rest	Rfx4	Rims3	Rmst	Rnf152	Ror1	Rorb	Rprm	Rspo1	Rspo2	Rxfp1	Satb2	Sdk2	Sema3a	Sema3d	Sema3e	Sema5b	Sema6a	Shisa6	Siglech	Sipa1l3	Sla	Slc13a4	Slc17a6	Slc17a7	Slc39a12	Slc44a5	Slc6a3	Slfn5	Slit2	Smad2	Smad3	Sncg	Sntb1	Sorcs3	Sox10	Sox11	Sox17	Sox2	Sox9	Spag16	Spi1	Spp1	Srf	Sst	Stard5	Stat3	Strip2	Suz12	Syndig1	Syt17	Syt2	Syt6	Tacr1	Tanc1	Tcf7	Th	Thsd7a	Tle4	Tmem132d	Tmem163	Tmem255a	Tox	Trbc2	Trem2	Trp53	Trp73	Trpc4	Unc13c	Vat1l	Vip	Vwc2l	Wfs1	Zfp366	Zfp536	Zfpm2
bjekegeo-1	49	1	1	0	0	1	0	0	0	0	0	0	3	37	31	0	0	3	0	4	4	18	5	12	8	0	9	3	0	4	0	7	0	1	0	0	0	0	0	0	1	0	0	0	2	4	0	0	0	0	0	0	0	0	1	1	0	2	0	0	0	0	0	39	11	3	0	0	0	0	0	0	0	34	10	1	0	1	25	9	3	0	0	32	0	3	0	1	21	0	0	0	0	7	0	0	0	0	0	1	0	0	1	0	0	0	0	12	5	0	0	1	1	1	1	0	0	1	20	0	0	1	3	0	0	8	0	0	0	0	0	0	1	1	18	0	0	0	2	0	0	0	0	3	18	0	1	5	0	0	0	1	0	6	0	0	1	5	1	1	44	0	0	0	1	2	1	0	10	0	1	0	11	2	4	16	0	0	0	0	0	0	1	0	3	0	0	7	0	0	0	1	0	0	0	0	0	8	0	12	0	0	0	0	1	0	19	0	0	1	3	0	0	0	0	0	0	0	1	0	0	0	0	0	0	0	3	0	0	0	1	0	4	0	1	0	14	0	0	8	0	11	0	0	0	50	1	2	0	0	0	4	1	0	0	5	0	1	0	1	0	0	0	0	7	0	0	0	6	1	7	0	0	0	0	9	0	0	1	4	3	0	0	0	0	0	1	0	13	0	0	0	0	26	0	0	0
bjekjnne-1	50	0	0	0	1	0	0	0	0	0	0	0	7	7	22	0	0	4	0	8	7	13	3	10	6	0	10	3	0	18	0	4	0	0	0	0	2	0	0	0	0	0	0	0	0	7	1	2	0	0	0	0	1	0	0	1	0	0	0	0	0	0	0	38	8	5	0	0	0	0	0	0	0	46	15	2	0	0	3	11	3	0	0	48	0	1	0	3	24	0	0	0	0	10	0	0	0	0	0	0	0	0	0	0	0	0	0	13	0	0	0	2	0	0	2	0	0	12	12	2	0	1	6	0	0	4	0	0	0	0	0	2	3	0	21	0	0	0	0	0	0	0	0	4	22	0	2	11	0	0	0	4	0	3	2	2	0	9	6	0	53	0	0	0	1	1	0	0	1	0	1	0	5	0	1	17	1	0	0	0	0	0	0	0	5	0	0	5	0	0	0	0	0	0	0	0	0	5	0	11	1	0	0	0	0	1	11	0	0	0	4	0	0	0	1	0	0	0	1	1	0	0	0	0	0	0	4	0	0	0	3	0	6	0	4	0	16	0	0	9	0	12	0	0	0	40	0	1	0	0	0	1	3	0	0	5	0	2	0	0	0	0	0	0	4	0	0	0	13	3	1	2	1	0	0	4	0	0	2	2	5	0	2	0	0	0	1	2	8	0	0	0	0	29	0	0	0
bjeldpfi-1	57	2	0	0	0	0	0	0	0	0	0	1	4	10	29	0	0	5	0	3	6	17	6	6	18	0	17	1	0	1	0	2	0	0	0	0	0	0	0	0	1	0	0	0	2	3	0	4	0	0	0	0	2	0	0	2	0	0	0	0	0	0	0	35	7	6	0	0	0	0	0	0	0	43	17	2	0	0	21	2	3	0	0	40	0	4	0	0	12	0	0	0	1	12	0	1	0	0	0	0	0	1	0	0	0	0	0	13	1	0	0	0	0	0	2	1	0	9	27	2	0	3	1	0	0	13	0	0	0	0	0	0	3	0	17	1	0	0	2	0	0	0	0	2	2	0	0	9	0	1	0	0	0	4	8	0	3	10	4	1	46	0	0	0	4	1	0	0	2	0	5	0	20	0	0	8	0	0	1	2	0	0	0	0	5	0	0	1	0	0	0	0	0	0	0	0	0	5	0	19	1	0	0	0	0	0	13	0	0	1	1	0	0	0	0	0	0	1	1	2	1	0	0	0	0	0	1	0	0	0	0	0	5	0	1	0	11	0	1	13	0	12	0	0	1	44	0	0	0	0	0	1	4	1	1	7	0	1	0	0	0	0	0	0	3	0	0	4	8	2	2	0	1	0	0	5	0	0	2	0	1	0	0	0	0	0	1	0	11	0	0	0	0	35	0	0	0
bjeohnkj-1	41	0	0	0	0	0	0	0	0	0	0	0	2	6	22	0	0	5	0	3	5	12	1	10	8	0	18	0	0	7	0	1	0	0	0	0	1	0	0	0	0	0	0	0	0	0	0	2	0	0	0	0	0	0	0	1	0	2	0	0	0	0	0	27	1	8	0	0	0	0	0	0	0	31	17	1	0	0	8	3	2	1	0	27	0	3	0	0	8	0	1	0	0	11	0	0	0	0	0	0	0	0	1	0	0	0	0	13	0	0	0	0	0	0	1	1	0	3	11	2	0	1	3	0	0	5	0	0	0	0	0	0	1	1	11	0	0	0	5	0	0	0	0	1	4	0	2	6	0	0	0	1	0	1	0	1	0	7	6	2	33	0	0	0	0	2	0	0	0	0	4	0	4	1	1	16	1	0	0	0	0	0	0	0	3	0	0	3	0	0	0	1	0	0	0	0	0	8	0	6	1	0	0	0	0	0	14	0	0	3	0	0	0	0	0	0	0	0	1	3	1	0	0	0	0	0	1	0	0	0	0	0	2	1	2	0	2	0	0	4	0	3	0	0	0	36	0	1	0	0	0	0	1	0	0	1	0	0	0	0	0	0	0	0	1	0	0	1	5	1	5	0	0	0	0	6	0	0	1	2	1	0	0	0	0	0	2	1	4	0	0	0	0	26	0	0	0
bjeomokc-1	98	2	3	0	0	0	0	0	0	0	0	1	5	10	35	0	0	10	0	9	6	31	7	2	25	0	21	10	0	2	0	6	0	0	1	0	6	0	0	0	0	0	0	0	4	5	0	1	0	0	0	0	1	0	1	1	0	0	0	0	0	0	0	51	12	9	0	0	0	0	0	0	0	48	34	0	0	0	43	7	6	0	0	68	0	2	0	3	22	0	0	0	4	20	0	3	0	0	0	1	0	0	0	0	0	0	1	23	2	0	0	0	0	0	0	0	0	8	27	4	0	5	1	0	0	23	0	0	3	0	0	1	0	0	20	1	0	1	0	0	0	0	0	4	3	0	3	3	0	2	0	2	0	7	28	0	1	18	7	1	55	1	0	0	3	2	1	0	4	0	0	0	39	0	1	17	1	0	1	0	0	0	0	0	11	0	0	3	0	0	0	0	0	0	0	0	0	2	0	9	0	0	0	0	0	0	21	1	0	0	3	0	0	0	0	1	1	0	0	0	0	0	0	0	2	0	6	0	1	0	0	0	2	0	1	0	24	0	0	23	0	28	0	0	3	59	1	2	0	0	0	3	3	0	1	16	0	0	0	0	0	0	0	0	6	0	1	3	9	7	7	1	3	0	0	10	0	0	2	1	0	1	2	0	0	0	2	0	22	0	0	0	0	41	0	0	2
bjfbnomc-1	68	0	0	0	1	0	0	0	0	0	0	0	5	9	31	0	0	5	0	5	13	26	5	10	16	0	14	1	0	5	0	1	0	0	0	1	3	0	0	0	0	0	0	0	1	3	0	4	1	0	0	0	3	0	0	1	0	0	0	0	1	0	0	45	8	9	0	0	0	0	0	0	0	38	30	1	0	0	20	10	5	0	0	58	0	4	0	1	23	0	0	0	0	18	0	1	0	0	1	0	0	1	0	0	0	0	0	15	2	0	0	0	0	0	3	1	0	9	25	1	1	3	1	0	0	19	0	2	0	0	0	0	3	0	12	0	0	0	3	0	0	0	2	5	8	0	5	8	0	4	0	4	0	7	7	1	0	10	5	2	61	0	0	0	0	0	2	0	2	0	6	0	19	2	1	26	1	0	1	2	0	0	0	0	7	0	0	11	0	0	0	0	0	0	0	0	0	4	0	13	0	0	0	1	1	0	19	1	2	4	5	0	0	0	0	0	1	1	1	2	0	1	0	0	0	2	1	0	0	0	2	0	10	1	1	0	22	0	0	13	0	13	0	0	0	68	1	1	0	1	0	4	3	0	0	13	0	1	0	0	0	0	0	0	5	0	0	0	18	5	3	0	1	0	0	9	0	0	3	1	1	1	3	1	0	0	1	1	16	0	0	0	0	49	0	1	0
bjfeepfo-1	29	0	0	0	0	1	0	0	0	0	0	1	4	7	12	0	0	0	0	3	0	4	2	6	6	0	5	3	0	2	0	1	0	0	0	0	3	0	0	0	0	0	0	0	0	2	0	2	0	0	0	0	0	0	0	3	0	2	0	0	0	0	0	27	8	2	0	0	0	0	0	0	0	18	10	1	0	0	4	3	0	1	0	24	0	0	0	0	10	0	0	0	1	9	0	0	0	0	0	0	0	0	0	0	0	0	4	5	1	0	0	0	0	0	1	2	0	5	6	0	0	1	1	0	0	3	1	0	0	0	1	0	0	0	9	0	0	0	3	0	0	0	0	0	7	0	0	4	0	0	0	0	0	7	1	0	0	3	3	0	19	0	0	0	1	0	0	0	5	0	2	0	5	1	0	4	1	0	1	0	0	0	0	0	2	0	0	1	0	0	0	0	0	0	0	0	0	3	0	4	0	0	0	0	1	0	10	0	0	0	1	0	0	0	1	0	0	0	0	3	0	0	0	0	1	0	1	0	1	0	0	0	2	0	2	1	5	0	0	3	0	10	0	0	0	27	0	1	0	0	0	2	3	0	0	7	0	1	0	1	0	0	0	0	1	0	0	0	6	0	1	0	1	0	0	6	0	0	0	2	0	0	0	0	0	0	0	0	13	0	0	0	0	30	0	0	0
bjffjmmk-1	56	3	0	0	0	0	0	0	0	0	0	0	8	5	24	0	0	8	0	6	2	7	2	9	10	0	12	1	0	15	0	3	0	0	0	0	2	0	0	0	0	0	0	0	0	4	1	3	0	0	0	0	0	0	0	1	0	1	0	0	0	0	0	31	8	1	0	0	0	0	0	0	1	31	22	3	0	0	10	3	1	1	0	48	0	1	0	0	21	0	0	0	0	12	0	1	0	0	0	0	0	0	1	0	0	1	0	12	1	0	0	1	0	0	1	0	0	8	22	0	0	3	2	0	0	2	0	1	0	0	0	0	4	0	13	0	0	0	2	0	1	0	1	2	8	0	1	9	0	0	0	2	0	5	0	0	0	20	6	5	55	0	0	0	4	1	0	0	1	0	4	0	1	2	0	5	1	0	0	0	0	0	0	0	1	0	0	8	0	0	0	1	0	0	0	0	0	5	0	5	0	0	1	0	0	0	8	0	0	1	5	0	0	0	0	0	0	1	1	1	0	0	0	0	1	1	0	0	0	0	0	0	5	1	0	0	14	0	0	6	0	12	0	0	0	46	0	1	0	0	0	3	1	0	0	7	0	1	1	0	1	0	0	0	5	0	0	1	7	3	1	1	0	0	0	10	0	0	2	3	0	0	0	0	0	0	0	1	15	0	0	0	0	29	0	0	0
bjfhmdim-1	52	0	1	0	0	0	0	0	0	0	0	0	4	2	14	0	0	11	0	6	4	14	3	24	3	0	10	5	0	19	0	3	0	0	0	0	1	0	0	0	0	0	2	0	3	2	2	0	0	0	0	0	0	0	1	2	0	1	0	0	0	0	0	36	6	4	0	0	0	2	0	0	0	45	26	4	0	0	3	6	2	0	0	37	0	5	0	2	10	0	0	0	1	5	0	0	0	0	0	0	0	0	2	0	0	0	0	11	0	0	0	0	1	0	2	2	0	7	16	2	0	3	2	0	0	3	0	0	0	0	0	0	6	0	12	0	0	0	5	0	0	0	0	2	11	0	2	3	0	1	0	1	0	1	1	3	0	11	3	1	44	0	0	0	0	0	1	0	0	0	6	1	4	3	0	12	1	0	5	0	0	0	1	0	3	0	0	3	0	0	0	0	1	0	1	0	0	8	0	17	0	1	0	0	0	0	10	0	0	3	7	0	0	0	0	0	0	0	0	2	0	0	0	0	0	1	1	0	0	0	0	0	2	0	1	0	8	0	0	9	0	16	0	0	0	48	0	0	0	0	1	4	3	0	0	4	0	2	0	0	0	0	0	0	5	0	1	0	10	4	3	0	0	0	0	8	0	0	1	3	0	0	0	0	0	0	1	1	12	0	0	0	0	20	0	0	0
bjfihohb-1	28	0	1	0	0	0	0	0	0	0	0	0	4	1	10	0	0	4	0	5	5	7	1	20	8	0	9	4	0	15	1	8	0	0	0	0	4	0	0	0	0	0	0	0	0	6	0	2	0	0	0	0	0	0	0	1	0	1	0	0	0	0	0	38	6	4	0	0	0	0	0	0	0	39	11	0	2	0	9	10	0	0	0	39	0	1	0	0	12	0	0	0	0	5	0	0	0	0	0	1	0	0	0	0	0	0	1	8	0	0	0	0	2	0	2	1	0	7	18	2	0	4	0	0	0	6	0	0	0	0	0	0	2	0	17	0	0	0	6	1	0	0	0	3	22	1	2	6	2	1	0	1	0	4	1	4	0	13	6	0	46	0	0	0	1	1	2	0	0	0	1	0	1	0	0	13	2	1	9	1	0	0	0	0	4	0	0	5	0	0	1	0	0	0	0	0	0	6	0	12	0	1	0	1	0	0	8	0	1	2	3	0	0	0	0	0	0	0	1	1	1	0	0	0	0	0	3	0	0	1	0	0	7	1	2	0	7	0	0	9	0	11	0	1	0	40	0	9	0	0	0	0	0	0	0	3	0	1	0	0	0	0	0	0	1	0	0	1	5	2	5	1	0	0	0	4	0	0	5	2	1	0	1	0	0	0	0	0	13	0	0	0	0	16	0	0	0
bjfiilmb-1	41	0	1	0	0	0	0	0	0	0	0	0	1	16	21	0	0	4	0	10	4	12	5	9	6	0	7	6	0	14	0	1	0	0	0	0	4	0	0	0	1	0	1	0	1	3	0	2	0	0	0	0	0	0	0	2	0	0	0	0	0	0	0	32	8	0	0	0	0	0	0	0	1	22	11	2	0	0	11	7	2	0	0	32	0	3	0	1	9	0	1	0	0	5	0	0	0	0	0	0	0	0	1	0	0	0	1	9	3	0	0	0	0	1	1	1	0	5	10	5	0	0	2	1	0	12	0	0	0	0	0	0	12	0	13	1	0	0	5	0	0	0	0	2	11	0	4	4	0	2	0	3	0	11	1	6	1	8	4	0	41	0	0	0	2	0	1	0	2	0	2	0	5	0	0	13	0	0	1	0	0	0	0	0	1	0	0	8	0	0	0	0	0	0	0	0	0	6	0	11	0	0	0	0	0	0	8	0	0	2	1	0	0	0	0	1	0	0	0	1	0	0	0	0	0	0	2	0	0	0	2	0	2	2	0	0	5	0	0	8	0	11	0	0	0	37	0	4	0	0	0	3	0	0	0	3	0	0	0	0	0	0	0	0	5	0	1	1	11	2	0	3	0	0	0	2	0	0	3	1	2	0	1	0	0	0	0	0	10	0	0	1	0	21	0	0	0
bjflcgki-1	41	0	0	0	0	0	0	0	0	0	0	0	3	19	16	0	0	6	0	8	3	9	4	12	11	1	3	3	0	10	0	5	0	0	0	0	1	0	0	0	0	0	1	0	1	4	0	2	0	0	1	0	0	0	1	0	0	0	0	0	0	0	0	28	13	0	0	0	0	1	0	0	0	28	13	1	1	0	14	6	2	0	0	30	0	2	0	2	8	0	0	0	0	7	0	7	1	0	0	0	0	0	1	0	0	0	1	5	1	0	3	0	1	3	3	1	0	4	18	0	0	3	0	1	0	11	0	0	0	0	0	0	4	0	9	2	0	0	1	0	0	1	2	3	7	0	3	6	0	0	1	2	0	5	3	2	0	7	5	2	38	0	0	0	2	0	0	0	11	0	2	0	17	3	0	23	0	0	0	1	0	0	0	0	6	0	0	0	0	0	0	0	0	0	0	0	0	9	0	7	0	0	0	1	0	0	6	0	0	3	3	0	0	0	0	0	6	4	3	2	0	1	0	0	0	0	0	0	0	0	1	0	2	2	3	0	11	0	0	5	0	7	0	0	0	27	0	2	0	0	0	3	4	0	0	9	0	1	0	0	0	0	0	0	3	0	1	1	5	4	2	0	0	0	0	7	1	0	2	3	1	0	1	1	0	0	1	0	6	0	0	0	0	22	0	0	0
bjflkpgo-1	22	0	1	0	0	0	0	0	0	0	0	0	1	1	19	0	0	0	0	2	4	8	1	6	3	0	4	2	0	5	0	2	0	0	0	0	2	0	0	0	0	0	0	0	2	0	0	0	0	0	0	0	1	0	0	3	0	0	0	0	0	0	0	9	5	2	0	0	0	2	0	0	0	19	12	1	0	0	6	6	1	0	0	19	0	2	0	0	8	0	1	0	0	4	0	0	0	0	0	0	0	0	0	0	0	0	0	3	0	0	0	0	1	0	1	1	0	1	6	0	0	1	1	0	0	3	0	0	0	0	0	0	1	0	7	0	0	0	5	0	0	0	0	1	4	0	1	5	0	1	0	0	0	1	0	0	0	5	2	2	18	0	0	0	0	1	0	0	0	0	1	0	0	1	0	4	2	0	1	1	0	0	0	0	7	0	0	3	0	0	0	0	0	0	0	0	0	2	0	1	0	0	0	0	0	0	5	0	0	2	2	0	0	0	0	0	0	0	0	2	0	0	0	0	0	0	0	0	0	0	0	0	4	0	0	0	5	0	0	1	0	8	0	0	0	20	0	1	0	0	0	1	2	0	0	1	0	1	0	0	0	0	0	0	5	0	0	0	1	3	0	0	0	0	0	5	0	0	1	2	0	0	1	0	0	0	1	0	8	0	0	0	0	12	0	0	0
bjfmikmf-1	32	0	2	0	0	0	0	0	0	0	0	0	1	12	12	0	0	4	0	2	1	10	5	1	10	0	5	1	0	0	0	1	0	0	0	0	1	0	0	0	0	0	0	0	1	1	0	0	0	0	0	0	0	0	0	0	0	3	0	0	0	0	0	23	6	2	0	0	0	1	0	0	0	15	10	0	0	0	9	4	0	0	0	23	0	3	0	0	9	0	0	0	0	10	0	0	0	0	0	0	0	1	0	0	0	0	1	1	0	0	0	1	0	0	0	0	0	1	18	0	0	3	0	0	0	5	0	0	0	0	0	2	1	0	8	0	0	0	0	0	0	0	0	2	3	0	0	3	0	2	0	2	0	4	4	0	0	6	2	2	29	0	0	0	0	0	0	0	0	0	2	0	8	0	3	6	0	0	0	0	0	0	0	0	7	0	0	4	0	0	0	0	0	0	0	0	0	0	0	7	0	0	0	0	0	0	5	0	0	2	1	0	0	0	0	0	0	0	0	0	0	0	0	0	0	1	0	0	0	0	0	0	3	1	1	0	8	0	0	7	0	8	0	0	0	19	0	1	0	0	0	0	3	0	0	4	0	0	0	0	0	0	0	0	3	0	0	0	11	1	3	0	1	0	0	8	0	0	0	2	1	0	0	0	0	0	0	0	3	0	0	0	0	28	0	0	0
bjfmjdcj-1	18	0	1	0	0	0	0	0	0	0	0	0	1	2	5	0	0	1	0	3	3	10	2	6	6	1	5	2	0	1	0	1	0	0	0	0	0	0	0	1	1	0	3	0	2	3	0	0	0	0	0	0	1	0	0	0	0	0	0	0	0	0	0	12	4	2	0	0	1	0	0	0	0	10	10	1	0	0	4	1	1	0	0	15	0	0	0	3	5	0	0	0	0	1	1	9	2	0	0	0	0	0	2	0	0	0	0	5	1	0	1	0	1	2	1	0	0	2	9	1	0	0	0	1	0	4	0	0	0	0	0	0	1	0	4	0	0	0	1	0	0	0	0	1	6	0	4	4	0	0	0	2	0	0	0	4	0	1	1	0	13	0	0	0	0	0	1	0	0	1	0	0	1	2	1	4	0	0	1	0	0	0	0	0	1	0	0	4	0	0	1	1	0	0	0	0	0	1	0	3	0	0	0	2	0	0	4	0	0	1	0	0	0	0	0	0	14	6	3	0	0	0	0	0	0	0	2	0	0	0	0	0	1	0	4	0	4	0	0	4	0	2	0	0	0	10	0	2	0	0	0	1	1	0	0	2	0	0	0	0	0	0	0	0	2	0	0	0	4	0	0	0	1	0	0	5	0	0	3	1	1	0	1	0	0	0	0	0	5	0	0	0	0	21	0	6	0
bjfncnma-1	52	0	0	0	0	0	0	0	0	0	0	0	0	11	29	0	0	4	0	10	10	27	4	9	10	0	12	4	0	1	0	9	1	0	0	0	3	0	0	0	1	0	0	0	0	1	0	2	0	0	0	0	2	0	0	3	0	0	0	0	0	0	0	37	5	6	0	0	0	0	0	0	0	44	14	2	0	0	24	15	3	0	0	39	0	4	0	0	6	0	1	0	0	7	0	0	0	0	0	0	0	0	0	0	0	0	0	25	1	0	0	0	1	0	0	0	0	5	13	1	0	2	0	0	0	4	0	0	1	0	0	2	2	0	16	1	0	0	0	0	0	0	0	9	9	0	1	9	1	0	0	1	0	5	5	0	0	23	5	2	31	0	0	0	1	0	0	0	2	0	11	0	9	1	1	16	0	0	2	0	0	2	0	0	4	0	0	0	0	0	0	0	0	0	0	1	0	0	0	6	0	0	0	0	0	0	13	0	0	0	0	0	0	0	0	0	0	0	0	0	0	1	0	0	0	0	3	0	0	0	0	0	2	0	0	0	10	0	0	16	0	17	0	0	0	27	0	2	0	0	0	1	6	0	0	15	0	0	2	0	0	0	0	0	4	0	0	2	10	5	4	0	1	0	0	11	0	0	0	1	0	0	0	0	0	0	1	0	8	0	0	0	0	23	0	0	0
bjfpgjjh-1	56	1	0	0	0	1	0	0	0	0	0	0	1	15	27	0	0	8	0	2	5	14	11	4	9	0	3	5	0	1	0	8	0	0	0	0	0	0	0	0	0	0	0	0	1	0	0	0	0	0	0	0	2	0	0	0	0	1	0	0	0	0	0	30	10	1	0	0	0	0	0	0	0	20	21	1	0	0	18	8	3	0	0	28	0	2	0	2	5	0	0	0	0	7	0	0	0	0	0	0	0	0	0	0	0	0	0	16	1	0	0	0	0	0	1	0	0	7	20	2	0	0	0	0	0	9	0	0	3	0	0	0	0	0	10	0	0	0	4	0	0	0	0	5	12	0	1	8	0	0	0	2	0	8	5	0	2	6	5	0	36	0	0	0	0	0	0	0	2	0	3	2	24	0	3	11	0	0	0	0	0	0	0	0	6	0	0	0	0	0	0	0	0	0	0	0	0	2	0	4	0	0	0	0	0	0	11	0	0	2	2	0	0	0	0	0	0	0	0	1	0	1	0	0	0	0	1	0	0	0	2	0	1	0	1	0	3	0	0	6	0	10	0	0	0	47	0	0	0	0	0	2	5	1	1	12	0	0	0	0	0	0	0	0	3	0	0	0	11	2	2	0	2	0	0	5	1	0	1	1	1	0	0	0	0	0	0	1	9	0	0	0	0	39	0	0	1
bjgakhai-1	71	0	1	0	0	0	0	0	0	0	0	0	3	13	46	0	0	5	0	4	4	13	7	7	11	0	12	6	0	1	0	6	0	0	0	0	3	0	0	0	0	0	0	0	1	3	0	1	0	0	0	0	2	0	0	0	0	2	0	0	0	0	0	46	15	4	0	0	0	0	0	0	0	40	27	0	0	0	40	8	0	0	0	49	0	6	0	0	9	0	0	0	0	11	1	0	0	0	0	0	0	0	2	0	0	0	0	11	1	0	0	0	0	1	0	2	0	7	18	5	0	3	0	1	0	12	0	0	2	0	0	0	1	0	8	0	0	0	4	0	0	0	0	5	4	0	2	8	0	2	0	3	0	3	12	0	2	11	3	1	49	0	0	0	1	2	0	0	4	0	3	0	16	0	1	28	0	0	1	0	0	0	0	0	2	0	0	6	0	0	0	0	0	0	0	0	0	3	0	10	0	0	0	1	1	0	9	0	1	3	2	0	0	0	0	0	0	0	1	3	0	0	0	0	0	0	4	0	0	0	0	0	3	0	2	0	12	0	0	14	0	14	0	0	1	43	0	1	0	0	0	4	2	0	0	23	0	1	0	0	0	0	0	0	1	0	0	2	14	3	1	0	1	0	0	9	0	0	0	2	0	0	4	0	0	0	1	0	14	0	0	0	0	47	0	0	0
bjgcnhbj-1	51	0	0	0	1	0	0	0	0	0	0	0	4	25	19	0	0	11	0	6	7	22	5	6	7	0	17	4	0	11	0	3	0	1	0	0	7	0	0	0	0	0	1	0	2	1	1	0	0	0	0	0	2	0	0	0	0	0	0	0	0	0	0	60	8	6	0	0	0	0	0	0	0	38	12	1	1	0	32	5	3	0	0	37	0	3	0	3	12	0	0	0	2	12	0	0	0	0	0	0	0	0	0	0	0	0	2	21	0	0	1	2	0	1	4	3	0	2	19	5	0	3	0	1	0	9	0	0	0	0	2	0	0	0	5	0	0	0	14	0	0	0	0	9	10	0	2	7	0	1	0	1	0	3	4	1	1	15	5	1	45	0	0	0	2	0	2	0	1	0	0	0	15	0	3	14	2	0	1	0	0	0	0	0	5	0	0	4	0	0	0	0	0	0	1	0	0	7	0	2	0	0	0	0	0	0	13	0	0	2	0	0	0	0	0	0	0	0	0	1	0	0	0	1	0	0	2	0	0	0	1	0	5	0	0	0	10	0	0	19	0	14	0	0	0	52	1	4	0	0	2	4	7	2	0	7	0	0	0	0	0	0	0	0	10	0	1	0	17	3	5	0	1	0	0	14	0	0	2	1	3	0	0	0	0	0	1	0	12	0	0	0	0	41	0	0	0
bjgdaapf-1	46	0	0	0	1	0	0	0	0	0	0	0	4	5	12	0	0	9	0	3	6	12	6	1	6	0	8	4	0	0	0	3	0	0	0	0	0	0	0	0	0	0	0	0	1	0	0	0	0	0	0	0	3	0	0	0	0	0	0	0	0	0	0	34	12	9	0	0	0	0	0	0	0	37	10	0	0	0	21	7	3	0	0	32	1	5	0	0	8	0	0	0	1	20	0	0	0	2	0	0	0	0	0	0	0	0	0	22	1	0	0	0	0	1	0	0	0	4	12	1	0	3	0	0	0	8	0	0	1	0	0	2	0	0	8	0	0	0	0	0	0	0	0	10	2	0	3	4	0	0	0	0	0	11	20	0	3	5	0	2	27	0	0	0	1	0	0	0	6	0	1	0	16	0	2	12	3	0	1	0	0	0	0	0	1	0	0	1	0	0	0	0	0	0	0	0	0	0	0	6	0	0	0	0	0	0	9	0	0	0	2	0	0	1	0	0	0	1	0	0	0	0	0	1	0	1	1	0	0	0	0	0	2	0	1	0	3	0	0	10	0	17	0	0	0	22	0	0	0	0	0	2	1	1	0	13	0	0	0	0	0	0	0	0	2	0	0	3	9	4	2	0	1	0	0	9	0	0	0	2	0	0	0	0	0	0	2	0	14	0	0	0	0	14	0	0	2
bjgdgood-1	0	0	0	0	0	0	0	0	0	0	0	0	0	0	4	0	0	0	0	3	2	0	0	0	2	3	1	0	9	0	0	5	0	0	0	0	0	0	0	0	1	0	0	5	2	4	1	0	0	0	10	0	0	2	12	7	1	3	0	0	0	0	0	4	0	0	1	0	0	1	0	0	0	0	32	3	0	0	0	8	5	0	0	3	0	0	1	2	0	0	0	0	0	0	0	28	13	7	4	3	0	0	0	0	0	0	1	0	1	0	0	0	3	0	0	3	0	0	3	0	1	1	1	0	0	9	0	0	1	0	5	4	0	8	0	2	0	0	5	0	0	0	0	0	0	0	41	0	0	0	0	5	0	0	0	1	0	0	4	0	0	0	0	0	0	3	0	0	0	0	0	0	0	1	0	0	2	0	0	0	0	0	0	0	0	0	0	3	0	0	12	0	0	0	0	0	0	0	0	1	1	0	7	25	0	0	0	0	0	0	0	0	0	0	0	5	31	5	1	0	0	0	0	7	0	0	0	0	0	0	0	0	1	0	0	0	0	0	0	2	0	2	0	1	0	0	0	4	0	0	6	4	0	0	2	0	0	1	0	1	0	0	0	0	1	0	0	3	0	6	1	1	0	0	1	0	0	0	22	0	5	0	5	1	0	0	0	0	1	0	0	0	1	0	0	23	0
bjgdlkhm-1	0	0	0	0	0	0	0	0	0	0	0	0	0	2	1	0	0	0	0	2	0	1	0	0	0	0	2	0	0	0	0	0	0	0	0	0	0	0	0	0	0	0	0	4	0	0	0	0	0	0	0	0	6	0	0	0	1	0	0	0	0	0	0	0	0	0	0	0	0	0	0	0	0	0	0	10	0	0	0	5	0	0	0	0	0	0	0	0	0	0	0	0	0	0	0	0	1	0	0	2	0	1	1	0	17	0	0	0	2	0	0	0	0	0	0	0	0	1	0	0	0	0	0	0	0	0	0	0	0	0	0	2	0	0	0	0	0	0	0	0	0	0	0	0	0	0	0	1	0	0	0	0	0	1	0	0	0	0	0	0	0	0	0	0	0	2	0	0	0	0	0	0	0	0	0	0	1	0	0	0	0	0	2	0	0	0	0	1	0	0	0	0	0	0	0	0	0	0	0	0	0	0	0	0	0	0	2	0	0	0	0	6	0	0	0	0	0	0	0	0	0	0	0	0	2	0	0	0	0	0	0	0	0	0	0	0	0	0	10	0	0	2	0	0	0	0	0	0	0	0	0	1	0	1	0	0	10	0	0	1	0	0	0	0	1	0	0	0	0	0	0	0	0	0	0	5	0	0	0	1	0	1	0	0	0	0	0	0	0	0	0	1	0	0	0	8	0
bjgeopne-1	53	0	0	0	0	0	0	0	1	0	0	0	4	18	19	0	0	5	0	6	2	12	2	4	4	1	9	4	0	0	1	2	1	0	0	0	5	0	0	1	0	0	0	0	0	0	0	0	0	0	0	0	2	0	1	0	0	0	0	0	0	0	0	31	4	6	0	0	0	0	0	0	0	28	13	1	0	0	27	4	8	0	0	47	0	2	0	0	6	0	0	0	1	9	0	0	0	0	0	0	0	0	0	0	0	0	0	13	2	0	0	0	0	0	1	0	0	4	22	2	0	0	0	0	0	13	0	0	0	0	0	0	0	0	9	1	0	0	2	2	0	0	0	3	4	0	2	2	0	0	0	1	0	1	11	0	2	9	3	3	29	0	0	0	1	0	2	0	4	0	1	0	10	0	1	10	3	0	0	1	0	0	0	0	11	0	0	2	0	0	0	0	0	0	0	0	0	1	0	12	0	0	0	0	0	1	13	0	0	2	1	0	0	0	0	0	0	0	0	0	0	0	0	0	0	0	5	0	0	0	0	0	6	0	0	0	13	0	0	12	0	16	0	0	1	30	0	4	0	0	0	1	7	0	0	10	0	1	0	0	0	0	0	0	4	0	0	1	6	2	4	0	0	0	0	6	0	0	0	1	3	1	0	0	0	0	0	0	12	0	0	0	0	20	0	0	0
bjggakki-1	76	3	1	0	0	0	0	0	0	0	0	3	2	15	12	0	0	6	0	4	8	15	6	6	13	0	25	0	0	2	0	3	0	0	1	0	0	0	0	0	0	0	0	0	3	1	0	1	0	0	0	0	2	0	0	0	0	0	0	0	0	0	0	27	4	2	1	0	0	0	0	0	0	25	15	1	1	0	35	4	5	0	0	33	0	3	0	0	12	0	0	0	2	8	0	0	0	0	0	1	0	0	2	0	0	0	0	12	3	0	0	0	0	0	1	1	0	8	29	4	0	3	5	1	0	6	0	1	2	0	0	1	0	0	11	0	0	0	1	0	0	0	0	3	4	0	5	6	0	2	0	1	0	2	12	0	0	9	4	1	47	0	0	0	0	1	0	0	0	0	3	2	19	3	0	23	0	0	1	0	0	0	0	0	7	0	0	5	0	0	0	0	0	0	0	0	0	2	0	11	0	0	0	0	0	0	14	0	0	3	1	1	0	0	0	0	0	0	1	3	0	0	0	0	0	1	0	0	0	0	0	0	1	0	0	0	5	0	0	8	0	8	0	0	0	40	0	3	0	0	0	1	6	1	0	7	0	0	0	0	1	0	0	0	2	0	0	1	6	2	4	0	0	0	0	12	0	0	0	1	1	0	2	0	0	0	0	0	5	0	0	2	0	31	0	0	1
bjglijcb-1	48	0	0	0	0	0	0	0	0	0	0	0	1	8	14	0	0	7	0	10	3	10	6	5	7	0	16	4	0	1	0	0	0	0	0	0	0	0	0	0	0	0	1	0	0	0	0	0	0	0	0	0	4	0	0	0	0	0	0	0	0	0	0	23	8	0	0	0	0	0	1	0	0	23	14	2	0	0	14	3	5	1	0	35	0	2	0	0	4	0	0	0	0	10	0	0	0	0	0	0	0	1	0	0	0	0	0	17	1	0	0	0	0	0	0	1	0	4	13	1	0	9	1	0	0	4	1	0	1	0	0	3	0	0	8	1	0	0	0	0	0	0	0	0	0	0	1	1	0	0	0	0	0	10	18	0	2	6	4	4	34	0	0	0	2	1	0	0	1	0	0	0	10	0	0	12	1	0	0	1	0	0	0	0	10	0	0	1	0	0	0	0	0	0	0	0	0	0	0	6	0	0	0	0	0	0	11	0	0	1	9	0	0	0	0	0	0	0	0	0	0	0	0	0	0	1	0	1	1	0	0	0	0	0	2	0	6	0	0	8	0	5	0	0	0	20	0	0	0	0	0	3	4	1	0	5	0	0	0	0	0	0	0	0	4	0	0	0	8	2	4	0	0	0	0	4	0	0	0	2	0	0	0	0	0	0	0	0	6	0	0	0	0	11	0	1	1
bjgnagjg-1	52	0	0	0	1	0	1	0	0	0	0	0	5	8	19	0	0	5	0	2	4	16	3	4	7	0	12	1	0	1	0	8	0	0	0	0	2	0	0	0	0	0	0	0	2	1	1	1	0	0	0	0	4	0	0	0	0	0	0	0	0	1	0	38	8	8	0	0	0	0	0	0	0	29	23	1	0	0	7	5	5	0	0	30	0	1	0	1	17	0	0	0	0	5	0	0	0	0	0	0	0	0	0	0	2	0	0	9	2	0	0	1	0	0	1	0	0	9	15	0	0	2	0	0	0	5	0	0	0	0	1	0	5	0	6	0	0	0	1	0	0	0	0	10	9	0	1	6	0	0	0	0	0	1	0	0	1	14	5	1	28	0	0	0	1	0	2	0	2	0	1	2	6	6	0	18	1	0	3	1	0	0	0	0	5	0	0	7	0	0	0	0	0	0	0	0	0	0	0	10	0	1	1	0	0	0	8	0	0	0	2	0	0	2	0	0	0	0	2	1	0	3	0	0	0	0	2	1	0	0	0	0	7	0	0	0	12	0	0	6	1	13	0	0	0	44	0	2	0	0	0	3	2	1	0	7	0	0	0	0	0	0	0	0	4	0	1	3	9	1	3	0	0	0	0	6	1	0	1	1	4	0	0	0	0	0	0	0	5	0	0	0	1	24	1	0	0
bjhdadcg-1	70	0	0	0	0	0	0	0	0	0	0	0	4	8	33	0	0	14	0	5	4	20	7	10	15	0	17	4	0	10	0	1	0	0	0	0	2	0	0	0	0	0	1	0	0	4	0	3	0	0	0	0	2	1	0	2	0	0	0	0	0	0	0	40	10	9	0	0	0	0	0	0	0	42	19	2	0	0	25	7	6	2	0	55	0	2	0	0	12	0	0	0	0	17	0	0	0	0	0	4	0	1	1	0	0	0	0	22	2	0	0	0	0	0	4	1	0	7	26	3	0	4	2	0	0	22	0	0	0	0	0	0	3	1	8	0	0	1	4	0	0	0	0	2	7	0	2	6	0	2	0	1	0	12	5	0	0	10	5	1	53	0	0	0	1	0	2	0	6	0	0	0	14	1	1	22	3	0	5	0	0	0	0	0	5	0	0	3	0	0	0	0	0	0	0	3	0	7	0	9	0	2	0	0	0	0	25	0	0	2	3	0	0	0	0	0	0	0	0	2	0	1	0	0	0	0	1	0	0	0	0	0	2	0	2	0	11	0	1	12	0	14	0	0	1	49	0	1	0	0	0	1	4	0	0	7	0	0	0	0	0	0	0	0	0	0	0	2	14	2	3	0	1	0	0	7	0	0	2	2	4	0	2	2	0	0	0	0	10	0	0	0	0	41	0	0	1
bjhdkmfa-1	97	0	0	0	2	1	0	0	0	0	0	0	6	6	33	0	0	8	0	7	10	23	6	11	18	0	19	4	0	13	0	7	0	0	1	0	3	0	0	0	0	0	1	0	0	3	0	3	0	0	0	0	3	0	0	2	0	1	0	0	0	0	0	43	5	11	1	0	0	0	0	0	1	58	23	4	0	0	17	9	4	0	0	46	0	3	0	2	28	0	0	0	1	13	0	0	0	0	0	0	0	0	0	0	0	0	3	25	5	0	0	0	1	0	5	1	0	9	26	3	0	4	2	0	0	17	0	0	0	0	1	0	1	0	13	0	0	0	8	0	0	0	0	6	9	0	2	10	0	0	0	0	0	9	2	2	1	10	9	1	63	0	0	0	1	2	0	0	4	0	4	0	4	2	3	17	2	0	0	0	0	0	0	0	10	0	0	5	0	0	0	0	0	0	0	1	0	11	0	8	0	0	0	0	1	0	11	0	0	3	6	0	0	0	0	0	0	0	1	0	0	0	0	0	0	0	2	0	0	0	0	0	7	0	2	0	15	0	0	18	0	18	0	1	0	60	0	3	0	0	1	3	5	0	0	9	0	0	0	0	0	0	0	0	2	0	0	0	10	3	7	1	2	0	0	8	0	0	1	5	3	0	0	0	0	0	1	1	11	0	0	0	0	68	0	0	0
bjhfafnk-1	61	0	2	0	2	0	0	0	0	0	0	0	2	12	25	0	0	14	0	4	7	21	12	15	11	0	10	7	0	12	0	7	0	0	0	0	2	0	0	0	0	0	0	0	3	1	0	2	0	0	0	0	1	1	0	1	0	0	0	0	0	0	0	54	11	4	0	0	0	0	0	0	0	35	23	0	0	0	22	14	2	0	0	51	0	3	0	0	18	0	1	0	1	10	1	0	0	1	0	1	0	0	1	0	0	0	3	16	0	0	0	1	0	0	2	0	0	16	28	7	0	4	2	0	2	4	0	0	0	0	0	0	5	0	15	1	0	0	4	0	0	0	0	3	11	1	3	7	0	0	0	2	0	14	2	3	1	11	3	5	65	0	0	0	1	0	2	0	1	1	1	0	19	2	5	31	4	0	2	1	0	0	0	0	5	1	0	3	0	0	0	0	0	0	1	0	0	13	0	18	0	0	0	0	2	0	15	0	0	5	1	0	0	2	0	0	0	0	0	3	0	0	0	0	0	0	3	0	0	0	0	0	8	1	1	0	14	0	0	9	0	19	0	0	0	42	0	2	0	0	0	4	7	1	1	6	0	0	0	0	0	0	0	0	5	0	0	0	12	2	3	0	1	0	0	8	0	0	2	3	2	0	3	0	0	0	0	3	16	0	0	0	0	39	0	0	0
bjhghlbj-1	44	0	1	0	0	0	0	0	0	0	0	0	1	10	20	1	0	4	0	2	4	11	3	4	7	0	13	2	0	1	0	4	0	0	0	0	1	0	0	0	0	0	0	0	0	0	0	1	0	0	0	0	2	0	0	0	0	0	0	0	0	1	0	15	5	2	4	0	0	0	0	0	0	26	11	2	0	0	25	2	1	0	0	26	0	3	0	0	6	0	1	0	2	7	0	0	0	0	0	0	0	0	0	0	0	0	1	5	0	0	0	0	0	0	3	0	0	4	21	2	0	1	0	2	0	23	0	0	1	0	0	2	0	0	6	0	0	0	0	0	0	0	0	2	0	0	1	2	0	0	0	1	0	4	11	0	0	4	6	0	30	0	0	0	0	0	0	0	3	0	2	2	21	2	0	12	0	0	0	1	0	0	0	0	3	0	0	5	0	0	0	0	0	0	0	0	0	2	0	10	0	0	0	0	0	1	7	0	0	0	1	0	0	0	0	0	0	1	0	1	0	0	0	0	0	0	2	0	0	0	0	0	0	0	1	0	11	0	0	7	0	12	0	0	3	24	0	3	0	0	0	2	2	0	0	6	0	0	0	0	0	0	0	0	5	0	0	1	6	4	5	0	2	0	0	7	0	0	2	0	4	0	1	0	0	0	0	0	12	0	0	3	0	33	0	0	0
bjhgifeo-1	29	0	0	0	0	0	0	0	0	0	0	0	0	12	23	0	0	2	0	2	2	6	4	1	6	0	4	2	0	0	0	2	0	0	0	0	4	0	0	0	0	0	0	0	0	2	0	0	0	0	0	0	2	0	0	0	0	0	0	0	0	0	0	20	4	5	0	0	0	1	0	0	0	10	4	0	0	0	21	4	0	0	0	32	0	2	0	0	4	0	0	0	0	11	0	2	0	0	0	0	0	1	0	0	0	0	3	7	3	0	0	0	0	0	0	0	0	1	13	3	0	2	0	1	0	6	0	0	1	0	2	0	1	0	9	0	0	0	3	0	0	0	0	3	5	0	2	4	0	0	0	1	0	4	5	0	1	5	3	0	44	0	0	0	2	0	1	0	5	0	0	0	9	0	1	5	0	0	1	0	0	0	0	0	2	0	0	1	0	0	0	0	0	0	0	0	0	6	0	7	0	0	1	0	0	0	4	0	0	2	0	0	0	0	0	0	0	0	0	3	0	1	0	0	1	0	0	0	0	0	0	0	2	1	1	0	5	0	0	2	0	5	0	0	0	35	0	3	0	0	1	2	1	0	0	3	0	0	0	0	0	0	0	0	4	0	0	0	7	1	0	0	1	0	0	14	0	0	0	3	3	0	0	1	0	0	0	0	8	0	0	1	0	28	0	0	0
bjhgkhmo-1	33	0	0	0	0	0	0	0	0	0	0	0	2	0	21	0	0	6	0	7	2	6	0	15	9	0	10	4	1	20	0	0	0	1	0	0	3	0	0	0	0	0	0	0	0	1	1	0	0	0	0	0	2	0	0	0	0	0	0	0	0	0	0	45	7	3	0	0	0	0	0	0	0	44	18	1	1	0	6	6	1	0	0	45	0	2	0	0	14	0	0	0	0	9	0	0	0	0	0	2	0	0	5	0	1	0	2	6	1	0	0	1	0	0	2	1	0	7	14	1	0	1	4	0	0	15	0	0	0	0	0	0	6	0	10	0	0	0	3	1	0	0	0	5	9	0	1	10	0	0	0	0	0	9	0	10	5	10	1	0	35	0	0	0	0	4	1	1	1	0	1	0	2	2	2	13	2	0	0	1	0	0	0	0	1	0	0	8	0	0	2	0	0	0	0	0	0	4	0	8	0	1	0	0	0	0	9	0	0	6	2	0	0	0	0	0	0	0	0	4	1	1	0	0	0	0	3	0	0	0	0	0	4	1	0	0	8	0	0	3	0	9	0	0	0	34	0	3	0	0	0	1	0	1	0	2	0	0	0	0	0	0	0	0	1	0	0	0	9	2	0	1	0	0	0	7	0	0	2	3	0	0	0	0	0	0	0	0	7	0	0	0	0	31	0	0	0
bjhhdfoa-1	0	0	0	0	0	0	0	0	0	0	0	0	0	2	1	0	0	2	0	2	1	0	0	0	0	0	1	0	0	0	0	0	0	0	0	0	0	0	0	0	0	0	0	0	0	0	0	0	0	0	0	0	4	0	0	0	2	0	0	0	0	0	0	1	0	0	0	0	0	0	0	0	0	0	4	5	0	0	0	3	0	0	0	0	0	0	0	0	0	2	0	0	0	0	0	1	0	0	0	1	0	0	0	0	19	1	0	0	2	0	0	0	0	0	0	0	0	0	1	0	0	0	1	0	0	0	1	0	0	1	0	2	0	0	0	0	0	0	0	0	0	0	0	1	0	0	0	0	0	0	0	0	0	0	0	0	1	0	0	0	0	0	0	0	0	0	0	0	0	0	0	0	0	0	1	0	0	0	0	0	0	0	0	0	0	0	0	0	0	0	0	0	0	0	0	0	0	0	0	0	0	0	0	0	0	0	1	0	0	0	0	5	0	0	0	0	0	0	0	0	0	1	0	0	1	0	1	0	0	0	0	0	0	0	0	1	0	0	7	0	0	0	0	0	0	1	0	0	0	0	0	0	2	1	0	0	7	0	0	0	0	0	0	0	1	0	0	2	0	0	0	0	0	0	0	1	0	0	0	2	1	0	0	0	0	0	0	0	0	0	0	0	0	1	0	3	0
bjhpegep-1	30	0	3	0	0	0	0	0	0	0	0	0	1	3	17	0	0	0	0	5	0	9	5	9	9	0	7	0	0	9	0	0	0	0	0	0	0	0	0	0	0	0	0	0	1	3	0	0	0	0	0	0	1	0	0	1	0	0	0	0	0	0	0	26	5	4	0	0	0	1	0	0	0	32	24	0	0	0	7	5	3	0	0	28	0	1	0	0	8	0	0	0	1	7	0	0	0	0	0	0	0	0	1	0	0	0	0	8	0	0	0	0	0	0	0	0	0	3	18	3	0	0	1	0	0	4	0	0	0	0	0	0	3	0	9	0	0	0	2	0	0	0	0	3	5	0	0	4	0	1	0	0	0	2	0	4	1	9	1	1	43	0	0	0	1	1	1	0	1	0	1	0	6	0	0	22	2	0	4	1	0	0	0	0	2	0	0	5	0	0	0	0	0	0	0	0	0	5	0	5	0	1	0	0	0	0	11	0	0	1	0	0	0	0	1	0	0	0	1	0	0	0	0	0	0	0	0	0	0	0	0	0	3	1	1	0	7	0	0	8	0	12	0	0	0	33	0	0	0	0	0	1	3	0	0	1	0	0	0	0	0	0	0	0	1	0	0	0	7	2	1	1	0	0	0	3	0	0	2	0	0	0	0	0	0	0	0	1	8	0	0	0	0	21	0	0	0
bjhppekl-1	47	5	0	0	2	0	0	0	0	0	0	1	4	7	22	0	0	6	0	6	5	13	0	11	8	0	16	4	0	7	0	2	0	0	0	0	0	0	0	0	0	0	3	0	4	0	0	2	0	0	0	0	2	0	1	0	0	0	0	0	0	0	0	38	9	4	0	0	0	0	0	0	0	29	19	1	0	0	8	8	2	0	0	35	0	4	0	0	8	0	0	0	0	6	0	0	0	0	0	0	1	0	0	0	0	0	1	9	3	0	0	1	0	0	3	1	0	6	17	4	0	3	0	0	0	3	0	0	0	0	0	0	2	0	12	0	0	0	1	0	0	0	2	3	10	0	2	10	0	0	0	0	0	12	1	1	0	10	5	1	35	0	0	0	0	0	0	0	1	0	1	0	4	0	1	9	1	0	1	0	0	0	0	0	3	0	0	9	1	0	0	0	0	0	0	0	0	9	0	10	0	0	1	0	0	0	10	0	1	3	3	0	0	2	0	0	0	0	0	1	0	0	0	0	2	0	2	0	0	0	0	0	5	1	0	0	8	0	0	8	0	9	0	0	0	37	0	1	0	0	0	5	1	0	0	3	0	1	0	0	0	0	0	0	2	0	0	1	6	1	2	0	2	0	0	11	0	0	3	4	1	0	3	0	0	0	0	0	12	0	0	0	0	30	0	0	0
bjianhnl-1	37	1	1	0	0	0	0	0	0	0	0	0	5	6	17	0	0	5	0	5	4	14	4	17	10	0	9	1	0	17	0	2	0	0	0	0	1	0	0	0	0	0	0	0	0	1	0	1	0	0	0	0	1	0	0	0	0	0	0	0	0	0	0	36	6	4	0	0	0	1	0	0	0	43	22	0	1	0	7	2	2	0	0	49	0	1	1	1	15	0	1	0	0	12	0	0	0	1	0	0	0	0	0	0	0	0	1	14	4	0	0	0	0	0	2	1	0	5	21	0	0	0	1	1	0	6	1	1	0	0	0	0	6	0	17	0	0	0	5	0	0	0	1	2	13	0	1	9	0	0	0	1	0	5	1	5	0	7	2	0	49	0	0	0	1	0	1	0	0	0	2	0	3	3	0	19	2	0	0	1	0	0	0	0	3	0	0	10	0	0	0	0	0	0	0	0	0	8	0	13	0	0	1	0	1	0	12	0	0	4	2	0	0	0	0	0	0	0	1	4	0	0	0	0	0	0	0	0	0	0	1	0	6	2	1	0	22	0	0	11	0	9	0	0	0	46	0	2	0	0	0	12	3	0	1	8	0	3	0	0	0	0	0	0	1	0	0	0	3	0	3	1	1	0	0	2	0	0	0	0	0	0	1	0	0	0	0	0	13	0	0	0	0	39	0	0	0
bjicgnnd-1	4	0	0	0	0	0	0	0	0	0	0	0	0	2	4	0	0	1	0	2	5	3	1	1	4	2	0	1	0	0	16	1	0	0	0	0	0	0	0	0	0	0	0	1	0	0	0	0	0	0	0	0	2	2	0	0	0	0	0	0	0	0	5	7	0	0	13	0	0	0	0	0	0	6	3	0	0	0	1	4	5	0	0	4	0	0	0	0	2	0	0	0	0	2	0	23	16	0	0	2	0	0	0	0	0	0	0	2	0	0	0	0	0	0	1	0	0	7	5	1	0	4	0	10	0	2	0	0	1	0	0	0	0	1	2	0	0	0	1	0	0	0	0	1	0	0	0	1	0	0	0	0	0	0	0	0	0	1	3	0	13	0	0	0	0	0	0	0	0	0	0	7	4	3	0	3	1	0	0	0	0	0	0	2	0	0	0	7	0	0	0	0	0	0	0	0	0	6	0	4	0	0	0	0	0	0	3	0	0	0	0	8	0	0	0	0	0	1	0	0	0	0	0	3	0	0	0	0	2	0	0	0	0	0	0	0	2	0	0	3	0	5	0	0	0	5	0	0	0	0	0	1	2	0	0	1	0	2	0	0	0	0	0	0	0	0	1	1	1	0	0	2	0	1	0	2	0	0	5	0	0	0	2	1	0	0	0	0	6	0	0	40	1	4	0	1	0
bjidgpln-1	50	0	0	0	0	0	0	0	0	0	0	0	2	15	9	0	0	5	0	3	3	12	6	2	4	0	9	5	0	0	0	1	0	0	0	0	4	0	0	0	0	0	0	0	0	0	0	0	0	0	0	0	1	0	0	3	0	0	0	0	0	0	0	21	7	5	1	0	0	0	0	0	0	21	6	1	0	0	16	5	4	0	0	26	0	1	0	1	5	0	0	0	1	9	0	2	0	0	0	1	0	0	0	0	0	0	0	8	0	0	0	0	0	0	3	0	0	4	16	1	0	0	0	1	0	16	0	0	1	0	0	0	0	0	9	1	0	0	1	0	0	0	0	4	9	0	0	0	0	0	0	1	0	4	15	0	0	3	5	0	29	0	0	0	2	0	0	0	3	0	0	1	18	2	0	9	2	0	2	1	0	0	0	0	1	0	0	2	0	0	0	0	0	0	0	0	0	0	0	3	0	1	0	0	0	0	8	0	0	0	2	0	0	0	0	1	0	1	0	0	0	0	0	3	0	1	2	0	0	0	1	0	2	0	0	0	5	0	0	6	0	7	0	0	0	25	0	0	0	0	0	1	0	2	1	10	0	0	0	0	0	0	0	0	4	0	0	0	3	3	3	0	2	0	0	5	0	0	0	0	2	0	1	0	0	0	0	0	13	0	0	1	0	19	0	0	0
bjiembim-1	39	1	2	0	1	0	0	0	0	0	0	0	1	12	21	0	0	1	1	5	7	9	1	0	7	0	11	2	0	3	1	2	0	0	0	0	1	0	0	0	0	0	0	0	0	2	1	1	0	0	0	0	4	0	0	3	0	0	0	0	1	0	0	27	11	3	0	0	1	0	0	0	0	25	14	0	0	0	12	6	0	0	0	33	0	0	0	0	10	0	0	0	1	6	0	0	0	0	1	2	0	0	0	0	0	0	0	7	1	0	0	0	0	0	2	0	0	3	11	0	0	2	0	0	0	8	0	0	0	0	0	0	0	0	9	0	0	0	3	0	0	0	0	1	6	0	2	2	0	0	0	0	0	2	11	0	0	8	0	0	37	0	0	0	0	0	1	1	1	0	1	0	8	0	3	8	0	0	1	1	0	0	0	0	2	0	0	2	0	0	0	0	0	0	0	0	0	2	0	11	0	0	0	0	0	0	10	0	0	0	1	0	0	0	0	0	0	0	0	1	1	0	0	0	1	0	3	0	0	0	1	0	2	0	0	0	10	0	0	11	0	14	0	0	1	38	0	1	0	0	0	2	1	0	0	7	0	0	0	2	0	0	0	0	3	0	0	1	12	2	2	0	1	0	0	10	0	0	0	0	3	0	0	0	0	0	0	0	7	0	0	0	0	29	0	0	3
bjijbain-1	29	0	1	0	0	0	0	0	0	0	0	0	3	3	5	0	0	2	0	1	4	5	0	0	9	0	10	0	0	2	0	1	0	0	0	0	0	0	0	0	0	0	0	0	0	0	0	0	0	0	0	0	0	0	0	2	0	0	0	0	0	0	0	9	2	3	0	0	0	0	0	0	0	9	8	0	0	0	11	1	3	0	0	18	0	2	0	1	3	0	0	0	2	7	0	0	0	0	0	0	0	0	0	0	0	0	0	8	1	0	0	0	0	0	1	1	0	2	8	0	0	0	0	0	0	3	0	0	0	0	0	0	0	0	5	0	0	0	0	0	0	0	0	0	0	0	1	3	0	0	0	0	0	2	5	0	0	3	1	3	22	0	0	0	0	0	0	0	1	0	2	0	11	0	0	4	0	0	0	0	0	0	0	0	0	0	0	0	0	0	0	0	0	0	0	0	0	1	0	6	0	0	0	0	0	0	9	0	0	1	1	0	0	0	0	0	0	0	0	0	0	0	0	0	0	0	0	0	0	0	0	0	1	0	1	0	2	0	0	1	0	3	0	0	0	16	0	0	0	0	0	1	1	0	0	3	0	0	0	0	0	0	0	0	0	0	0	0	2	0	2	0	1	0	0	3	0	0	0	0	0	0	1	0	0	0	0	0	1	0	0	0	0	14	0	0	0
bjilacbb-1	47	1	0	0	0	0	0	0	0	0	1	0	2	8	16	0	0	5	0	4	4	6	3	8	4	0	20	2	1	1	0	1	0	0	0	0	0	0	0	0	0	0	0	0	0	1	0	2	0	0	1	0	0	0	0	3	0	0	0	0	0	0	0	22	5	0	0	0	0	0	0	0	0	27	8	2	0	0	13	2	3	0	0	26	0	1	0	0	10	0	0	0	0	9	0	0	0	0	0	0	0	0	0	0	0	0	0	9	0	0	0	0	0	0	0	2	0	5	11	0	0	1	1	0	0	15	1	0	2	0	1	1	1	0	11	0	0	0	0	0	0	0	0	2	3	0	1	3	0	0	0	1	0	4	12	0	2	9	1	1	22	0	0	0	0	0	1	0	0	0	0	0	13	0	0	13	2	0	1	0	0	0	0	0	3	0	0	1	0	0	0	0	0	0	0	0	0	1	0	5	0	2	0	0	1	0	12	0	0	0	0	0	0	0	0	0	0	0	0	0	0	0	0	0	1	0	1	0	0	0	0	0	1	0	0	0	8	0	0	11	1	15	0	0	0	39	1	0	0	0	0	3	0	0	0	4	1	0	0	0	0	0	0	0	2	0	1	2	9	4	3	0	1	0	0	3	0	0	0	0	1	0	0	0	0	0	1	0	11	0	0	0	0	20	0	0	0
bjillkfc-1	47	1	0	0	0	0	0	0	0	0	0	0	2	23	16	0	0	7	0	8	3	12	4	3	5	0	18	2	0	1	0	2	0	0	0	0	2	0	0	0	0	0	0	0	0	1	0	1	0	0	1	0	3	0	1	0	0	2	0	0	0	0	0	23	5	1	0	0	0	0	0	0	0	26	6	1	0	0	29	4	4	0	0	43	0	2	0	0	6	0	0	0	0	11	0	0	0	0	0	4	0	0	0	0	0	1	0	13	2	0	0	0	0	0	1	0	0	7	13	0	0	2	0	1	0	13	0	0	3	0	2	0	2	0	7	0	0	0	0	0	0	0	0	3	2	0	1	1	0	0	0	0	0	2	10	0	0	11	4	1	27	0	0	0	1	1	0	0	0	0	0	0	16	1	1	12	0	0	2	0	1	0	0	1	2	0	0	6	0	0	0	0	0	0	0	0	0	2	0	13	0	0	0	0	0	0	9	0	0	2	2	0	0	1	0	0	0	0	1	1	0	0	0	0	0	0	2	0	0	0	0	0	4	0	2	0	13	0	0	4	0	12	0	0	0	26	0	2	0	0	0	1	7	1	0	1	0	0	0	0	0	0	0	0	1	0	0	0	4	3	2	1	0	0	0	6	0	0	1	1	0	0	0	0	0	0	2	1	15	0	0	0	0	18	0	0	0
bjimdjbc-1	73	1	0	0	0	0	0	0	0	0	0	0	2	15	18	0	0	4	0	3	4	12	11	4	10	0	15	2	0	0	0	4	0	0	0	0	1	1	0	0	0	0	2	0	3	3	0	0	0	0	1	0	2	0	1	0	0	1	0	0	0	0	0	25	3	4	0	0	0	0	0	0	0	27	13	0	0	0	19	2	3	0	0	32	0	3	0	0	7	0	0	0	1	9	0	0	0	0	0	1	0	0	3	0	0	0	0	9	0	0	1	0	0	0	1	0	0	7	17	4	0	3	5	0	0	11	1	0	0	0	1	5	1	0	10	0	0	0	0	0	0	0	0	2	4	0	3	4	0	0	0	1	0	5	9	0	1	18	5	0	51	0	0	0	1	0	1	0	0	0	1	0	15	1	0	13	0	0	1	0	2	0	0	0	7	0	0	3	0	0	0	0	0	0	0	0	1	3	0	13	0	0	0	0	0	0	8	0	0	2	3	0	1	0	0	0	1	0	1	1	0	0	0	0	0	0	0	1	0	0	0	0	2	1	3	0	17	0	0	5	0	6	0	0	0	40	1	0	0	0	0	2	9	0	1	13	0	0	0	0	0	0	0	0	4	0	0	1	7	0	2	1	0	0	0	5	0	0	0	5	0	0	0	2	0	0	0	0	6	0	0	0	0	38	0	1	1
bjimhhdl-1	66	0	0	0	0	0	0	0	0	0	0	0	2	10	18	0	0	9	0	10	9	25	5	4	10	0	7	5	0	4	0	10	1	0	0	0	2	0	0	0	0	0	0	0	2	2	0	1	0	0	0	0	3	0	0	0	0	0	0	0	0	0	0	29	7	3	0	0	0	6	0	0	0	35	15	0	0	0	14	4	4	0	0	52	0	7	0	0	8	0	0	0	0	11	0	0	0	0	0	0	0	0	2	0	0	0	2	14	3	0	0	0	1	0	4	0	0	4	27	1	0	9	0	0	0	12	0	0	1	0	0	0	3	0	12	0	0	0	6	0	0	0	0	2	4	0	1	6	0	3	0	0	0	12	2	0	0	11	5	0	67	0	0	0	0	2	0	0	2	0	1	0	5	2	1	17	3	0	4	0	0	0	1	0	6	0	0	3	0	0	0	0	0	0	0	0	0	5	1	14	0	0	0	0	0	0	16	0	0	1	1	0	0	0	0	0	0	0	1	5	0	0	0	1	0	0	0	0	0	0	0	0	2	1	2	0	15	0	0	13	0	17	0	0	0	36	0	4	0	0	0	2	1	0	0	13	0	0	1	0	0	0	0	0	4	0	0	0	7	0	3	0	0	0	0	8	0	0	1	3	5	0	3	0	0	0	0	0	12	0	0	0	0	23	0	0	0
bjinceob-1	40	1	2	0	0	0	0	0	0	0	0	0	1	19	11	0	0	6	0	7	2	14	1	4	5	0	9	1	0	0	0	2	0	0	0	0	2	0	0	0	0	0	0	0	0	2	0	1	0	0	0	0	0	0	0	2	0	0	0	0	0	0	0	27	5	2	0	0	0	0	0	0	0	27	10	4	0	0	26	3	1	0	0	37	0	0	0	0	5	0	1	0	2	4	0	0	0	0	0	0	0	0	2	0	0	0	1	19	0	0	0	0	0	0	1	0	0	1	15	2	0	14	0	0	0	5	0	0	1	0	0	0	6	0	10	0	0	0	2	0	0	0	0	3	7	0	2	7	0	2	0	0	0	2	3	0	0	9	4	2	46	0	0	0	0	1	2	0	0	0	2	0	18	0	1	10	0	0	2	0	0	0	0	0	9	0	0	2	0	0	0	0	0	0	0	0	0	4	0	9	0	0	0	0	0	0	13	0	0	0	1	0	0	0	0	0	0	1	0	4	0	0	0	0	0	0	0	0	0	0	0	0	6	0	2	0	7	0	0	8	0	11	0	0	0	41	0	0	0	0	0	1	1	0	0	7	0	1	0	0	0	0	0	0	3	0	0	1	6	2	3	0	1	0	0	10	0	0	2	1	1	0	0	0	0	0	0	1	10	0	0	0	0	34	0	0	0
bjincikl-1	73	3	1	0	0	0	0	0	0	0	0	1	2	28	30	0	0	3	0	8	10	20	11	14	9	0	13	4	0	9	0	9	0	0	0	0	1	0	0	0	2	0	0	0	3	4	0	1	0	0	0	0	1	0	1	3	0	2	0	0	0	0	0	31	7	4	0	0	0	0	0	0	0	47	14	1	0	0	18	2	6	0	0	51	0	4	0	0	12	0	0	0	4	10	0	0	0	0	0	0	0	1	5	0	0	0	1	10	2	0	0	1	1	0	3	2	0	10	29	3	0	3	0	0	0	20	0	0	0	0	0	0	5	0	18	1	0	0	7	0	0	0	0	3	6	0	3	11	0	0	0	1	0	2	3	1	1	15	9	1	52	0	0	0	1	1	0	1	1	0	2	0	26	2	1	26	0	0	2	0	0	1	0	0	8	0	0	5	0	1	0	0	0	0	2	0	0	13	0	11	0	0	0	0	0	0	15	0	0	2	0	0	1	0	0	1	0	0	0	2	2	0	0	0	1	0	5	0	0	0	0	0	9	1	2	0	11	0	0	23	1	19	0	0	0	40	2	1	0	0	0	0	9	0	0	4	0	1	1	0	1	0	0	0	4	0	0	1	8	3	1	1	0	0	0	16	0	0	2	2	0	1	0	0	0	0	0	1	15	0	0	0	0	41	0	0	0
bjinibmc-1	46	0	0	0	2	0	0	0	0	0	0	0	1	10	21	0	0	3	0	4	0	7	0	8	2	0	9	1	0	0	0	5	0	0	0	0	3	0	0	0	0	0	0	0	0	1	0	0	0	0	0	0	0	0	0	0	0	1	0	0	0	0	0	26	3	3	0	0	0	0	0	0	1	17	12	1	0	0	3	7	2	1	0	25	0	1	0	0	3	0	0	0	0	9	0	0	0	0	0	0	0	0	0	0	0	0	4	7	1	0	0	0	0	0	1	0	0	5	8	1	0	1	1	0	0	2	0	0	1	0	0	0	1	0	3	1	0	0	3	0	0	0	0	4	14	0	1	3	0	0	0	1	0	10	0	0	0	4	6	3	31	0	0	0	1	4	2	0	1	0	6	0	6	1	2	14	0	0	0	0	0	0	0	0	3	0	0	4	0	0	0	0	0	0	0	1	0	5	0	4	0	0	0	0	1	0	4	0	1	2	1	1	0	0	0	0	0	0	0	1	0	0	0	0	0	0	4	0	1	0	1	0	3	1	1	0	9	0	0	7	0	10	0	0	0	29	0	0	0	0	0	0	1	0	0	2	0	0	0	0	0	0	0	0	0	0	0	0	10	4	1	0	0	0	0	8	0	0	0	1	0	0	0	0	0	0	0	0	7	0	0	0	0	26	0	0	0
bjinongn-1	63	1	0	0	1	0	0	0	0	0	0	0	5	18	30	0	0	12	0	10	17	31	7	21	8	0	13	3	0	13	0	4	0	0	0	0	2	0	0	0	1	0	1	0	0	1	1	0	0	0	0	0	1	0	0	1	0	0	0	0	0	0	0	35	10	3	0	0	0	0	0	0	0	40	20	1	0	0	26	8	3	0	0	47	0	0	0	0	17	0	0	0	1	14	0	0	1	0	0	1	0	0	0	0	0	0	0	14	2	0	0	1	0	1	3	1	0	9	46	4	0	3	3	0	0	14	0	0	0	0	0	2	8	0	10	4	0	0	4	0	0	0	0	5	9	0	4	7	0	0	0	0	0	5	2	1	2	11	3	1	63	0	0	0	0	3	0	0	1	0	2	0	19	2	0	20	1	0	2	0	0	0	0	0	4	0	0	6	0	0	0	0	0	0	0	0	0	14	0	7	0	0	0	0	0	0	14	0	0	3	1	0	0	0	0	0	1	1	1	2	1	0	0	0	0	0	2	0	0	0	1	0	6	0	4	0	16	0	0	8	0	15	0	0	0	63	0	2	0	0	0	3	1	0	1	8	0	2	0	0	0	0	0	0	2	0	0	0	16	2	1	1	1	0	0	9	0	0	1	3	2	0	0	0	0	0	1	1	11	0	0	0	0	46	0	0	0
bjipcdfe-1	62	0	1	0	1	0	0	0	0	0	0	0	2	10	22	0	0	1	0	6	6	11	7	3	7	0	16	2	0	0	0	7	0	0	0	0	2	0	1	0	0	0	0	0	0	1	0	1	0	0	0	0	1	0	2	2	1	0	0	0	0	0	0	38	6	5	0	0	1	0	0	0	0	21	13	1	0	0	7	4	0	0	0	25	0	1	0	0	11	0	0	0	0	7	0	14	4	0	2	0	0	0	0	0	0	0	1	7	0	0	1	0	0	3	1	1	0	5	11	0	0	3	4	0	0	11	0	0	1	0	0	0	2	1	18	0	0	0	2	0	0	0	0	2	1	0	3	5	0	0	0	0	0	3	14	0	3	8	2	1	44	0	0	0	2	1	0	0	5	0	0	0	13	0	0	16	1	0	0	0	0	0	0	0	5	0	0	6	0	0	6	0	0	0	0	0	0	1	0	3	0	0	0	0	0	0	12	0	0	0	1	0	0	0	0	0	0	2	4	0	0	0	0	0	4	0	0	0	0	0	0	0	3	0	1	0	7	0	0	12	0	10	0	0	2	30	0	1	0	0	0	6	1	0	0	12	0	0	0	0	0	0	0	0	4	0	0	1	2	2	1	0	1	0	0	3	0	0	0	0	2	0	2	1	0	0	1	0	9	0	0	0	0	19	0	2	0
bjiplpcm-1	79	0	2	0	0	0	0	0	0	0	0	0	2	15	27	0	0	5	0	7	6	18	6	8	8	0	8	3	0	5	0	4	0	0	0	2	0	0	0	0	0	0	0	0	1	2	0	2	0	0	0	0	1	1	1	0	0	0	0	0	0	0	0	38	7	2	0	0	0	0	0	0	0	32	17	2	1	0	24	8	3	0	0	38	0	3	0	0	11	0	0	1	0	7	0	0	1	0	0	0	0	0	1	0	0	0	0	14	1	0	0	0	0	0	1	2	0	3	17	3	0	4	0	0	0	11	1	0	2	0	0	0	5	0	13	0	0	0	5	0	0	0	0	2	6	0	1	3	0	1	0	3	0	5	5	0	0	12	12	0	65	0	0	0	1	2	1	1	0	0	0	0	12	1	0	18	4	0	0	0	0	0	0	0	5	0	0	3	0	0	1	0	0	2	0	0	0	9	0	14	0	0	0	0	0	0	12	0	0	1	0	0	0	0	0	0	1	0	0	2	0	1	0	0	1	0	2	1	1	0	1	0	0	0	0	0	12	0	0	6	0	19	0	0	4	49	0	1	0	0	0	4	4	0	0	13	0	0	0	0	0	0	0	0	3	0	0	1	8	4	9	0	4	0	0	9	0	0	1	2	0	0	0	1	0	0	1	1	7	0	0	0	1	54	0	0	0
bjjcanlh-1	50	0	1	0	1	0	0	0	0	0	0	0	4	17	17	0	0	13	0	3	7	11	4	10	16	0	19	0	1	8	0	1	0	0	0	0	1	0	0	0	0	0	0	0	0	1	1	1	0	0	0	0	4	0	0	2	0	2	0	0	0	0	0	48	10	4	0	0	0	1	0	0	0	47	22	1	0	0	14	13	3	0	0	50	0	3	0	0	15	0	0	0	1	9	0	0	0	0	0	2	0	0	0	0	1	0	0	16	0	0	0	0	0	1	0	3	0	4	20	1	0	7	1	0	0	8	0	0	0	0	0	0	5	0	20	0	0	0	7	0	0	0	0	6	12	0	0	7	0	0	0	3	0	1	6	2	0	12	7	2	42	0	0	0	2	1	1	0	1	0	2	0	12	0	0	24	2	0	3	0	0	0	0	0	4	0	0	5	0	0	0	1	0	0	3	1	0	19	0	13	2	0	0	0	0	0	17	0	0	1	1	0	0	0	0	0	0	1	0	5	0	1	0	0	0	0	4	0	0	0	1	0	7	0	1	0	22	0	1	14	1	24	0	0	0	50	0	1	0	1	0	2	1	0	2	6	0	0	0	0	0	0	0	0	5	0	1	0	9	7	4	0	1	0	0	12	0	0	2	5	1	0	2	0	0	0	0	0	15	0	0	0	0	39	0	0	0
bjjceend-1	64	0	0	0	0	0	0	0	0	0	0	0	1	14	19	0	0	3	0	4	2	16	0	11	7	0	15	5	0	7	0	4	0	0	0	0	1	1	0	0	0	0	1	0	0	1	0	1	0	0	0	0	1	0	0	0	0	0	0	0	0	0	2	28	6	6	0	0	1	1	0	0	0	24	14	2	0	0	13	3	3	0	0	48	0	0	0	1	7	0	0	0	0	7	0	0	0	0	0	2	0	0	0	0	0	0	0	12	0	0	0	1	2	0	1	0	0	4	26	2	0	5	2	0	0	9	0	0	0	0	0	0	4	0	15	1	0	0	2	1	0	0	0	4	11	0	1	2	0	1	0	0	0	3	0	0	0	4	2	0	39	0	0	0	0	1	0	0	2	1	0	1	8	2	1	19	1	0	1	1	0	0	0	0	6	0	0	3	0	0	0	0	0	0	0	0	0	7	0	9	0	0	0	0	1	0	7	0	0	1	3	0	0	0	1	0	0	0	0	4	0	0	0	0	0	0	2	0	0	0	0	0	6	1	2	0	12	1	0	10	0	7	0	0	0	31	0	2	0	0	0	1	0	0	0	4	0	0	0	0	0	0	0	0	0	0	0	0	5	4	3	2	1	0	0	8	0	0	1	3	1	0	0	0	0	0	1	0	13	0	0	1	0	29	0	0	0
bjjcimcm-1	45	3	0	0	1	0	0	0	0	0	0	2	1	17	14	0	0	3	0	7	3	9	10	9	7	0	6	4	0	4	0	3	0	0	0	0	0	0	0	0	0	0	0	0	0	1	0	2	0	0	0	0	0	0	0	4	0	0	0	0	0	0	0	19	14	4	0	0	0	0	0	0	0	27	18	0	0	0	15	3	3	0	0	32	0	1	0	0	10	0	0	0	0	13	0	0	1	0	0	0	0	0	1	0	0	0	1	15	2	0	0	0	0	0	1	0	1	10	26	2	0	2	3	0	0	5	0	0	0	0	1	0	3	0	5	0	0	0	6	0	0	0	0	0	6	0	1	12	0	0	0	1	0	5	0	2	0	10	7	2	45	0	0	0	1	1	0	0	1	0	1	0	10	0	0	23	2	0	5	0	0	0	0	0	3	0	0	8	0	0	0	0	0	0	0	0	0	4	1	7	0	1	0	0	1	0	12	0	0	3	6	0	0	0	1	0	0	0	2	1	0	0	0	0	0	0	1	1	0	0	0	0	3	0	0	0	15	0	0	4	0	10	0	0	0	30	1	1	0	0	0	3	1	0	0	13	0	0	0	1	0	0	0	0	1	0	4	2	5	3	4	1	1	0	0	10	0	0	1	3	2	0	0	0	0	0	0	0	13	0	0	0	0	24	0	0	0
bjjehlmd-1	52	0	1	0	0	0	0	0	0	0	0	1	3	19	22	0	0	6	0	8	12	25	11	14	16	0	10	4	0	8	0	7	0	0	0	0	4	0	0	0	0	0	0	0	0	4	0	2	0	0	0	0	2	0	1	1	0	0	0	0	0	0	0	42	9	3	0	1	0	0	0	0	0	55	24	4	1	0	34	13	0	0	0	47	0	4	0	0	13	0	0	0	5	9	0	0	0	0	0	0	0	0	3	0	0	0	0	8	2	0	0	0	0	1	1	1	0	10	39	4	0	4	5	0	1	9	0	0	0	0	0	0	9	0	14	0	0	0	5	0	0	0	0	1	12	0	3	6	0	0	2	0	0	0	0	4	0	15	6	0	47	0	0	0	2	1	0	0	4	0	3	0	26	1	1	14	2	0	5	0	0	0	0	0	6	0	0	5	0	0	0	0	0	0	0	0	0	16	0	4	0	0	0	0	0	0	12	0	0	6	3	0	0	0	0	0	0	0	2	0	0	0	0	0	1	0	3	0	0	0	0	0	7	0	0	0	13	0	0	8	0	13	0	0	0	43	0	4	0	0	1	2	2	1	0	12	0	0	0	0	0	0	0	0	2	0	0	1	10	6	9	0	0	0	0	11	0	0	0	1	1	1	0	0	0	0	0	0	14	0	0	0	0	33	0	0	0
bjjemkmf-1	62	0	2	0	0	0	0	0	0	0	0	0	4	9	28	0	0	6	0	4	3	15	1	3	8	0	9	3	0	3	0	7	0	0	0	0	1	0	0	0	0	0	0	0	0	6	1	1	0	0	1	0	4	0	0	0	0	2	0	0	0	0	0	36	11	1	0	0	0	0	0	0	0	31	14	3	0	0	14	6	0	0	0	42	0	4	0	2	10	0	0	0	0	14	0	0	0	1	0	1	0	0	1	0	0	0	2	12	0	0	0	0	0	0	2	1	0	5	13	2	0	4	1	0	0	14	0	0	0	0	0	0	1	0	8	0	0	0	3	0	0	0	0	3	3	0	4	5	0	1	0	0	0	3	7	0	0	12	1	1	47	0	0	0	3	1	0	0	2	0	3	0	12	0	3	10	2	0	1	1	0	0	0	0	5	0	0	3	0	0	0	0	0	0	1	0	0	2	0	5	2	0	0	0	0	0	17	0	1	0	1	1	0	0	0	0	0	0	0	2	0	0	0	0	1	0	1	0	0	0	0	0	3	0	3	0	15	0	0	13	0	15	0	0	2	48	0	2	0	0	1	0	3	0	0	6	0	0	0	0	0	0	0	0	6	0	0	1	12	4	1	0	0	0	0	9	0	0	3	2	2	0	0	0	0	0	0	0	13	0	0	0	0	44	0	0	0
bjjihkof-1	9	0	0	0	0	0	0	0	0	1	0	0	3	1	4	0	6	0	2	12	4	12	0	0	2	4	2	1	1	2	0	0	0	0	0	1	0	0	0	0	0	0	0	3	0	1	0	0	0	0	57	0	1	0	0	1	0	1	0	0	0	0	30	7	2	2	0	0	2	0	0	0	2	12	2	1	0	0	2	8	26	0	0	5	0	0	0	0	1	0	0	0	0	1	0	35	51	0	0	4	0	0	0	0	0	0	1	0	0	0	7	1	28	0	0	0	0	4	10	10	0	3	0	0	0	0	0	0	3	0	0	1	6	0	7	16	0	0	11	0	0	0	0	1	1	0	2	21	0	0	0	4	0	8	1	20	0	25	5	0	3	0	0	0	0	2	0	1	2	0	0	5	2	15	0	2	0	0	0	0	0	0	0	0	1	0	0	1	0	3	0	0	0	0	0	0	0	1	0	9	3	7	0	4	0	0	2	0	0	1	0	0	0	1	0	0	0	16	5	0	0	2	0	10	10	8	0	0	0	0	0	0	0	5	0	0	9	0	0	8	0	3	0	0	0	0	0	3	0	0	0	4	0	2	0	1	0	3	0	5	0	0	0	0	2	0	2	2	0	9	8	0	1	0	0	2	0	0	0	2	3	0	0	0	0	0	0	0	3	0	4	0	0	5	0	0	0
bjjincff-1	39	0	0	0	0	0	0	0	0	0	0	0	3	4	17	0	0	3	0	4	5	13	2	7	5	1	13	2	1	11	0	3	0	0	0	1	4	0	0	0	0	0	1	0	0	4	0	0	0	0	0	0	3	0	2	0	0	0	0	0	0	0	0	25	3	4	0	0	0	1	0	0	0	32	22	3	0	0	2	5	2	0	0	32	0	0	0	0	8	0	0	0	0	11	0	3	0	0	0	1	0	0	0	0	0	0	4	22	1	0	0	0	0	0	1	0	0	5	14	0	0	0	0	0	0	8	1	0	0	0	1	0	4	0	17	1	0	0	4	0	0	0	1	6	6	0	4	3	0	0	0	2	0	2	0	3	0	10	6	1	48	0	0	0	0	2	0	0	0	0	2	0	1	1	1	16	3	0	1	1	0	0	0	0	3	0	0	4	0	0	0	0	0	0	2	0	0	9	0	5	0	0	1	3	0	0	12	0	0	0	2	0	0	0	0	0	2	3	1	0	1	0	0	0	0	0	2	0	0	0	0	0	3	0	2	0	5	0	0	8	0	9	0	0	0	31	0	0	0	0	0	0	3	0	0	0	0	0	0	0	0	0	0	0	3	0	1	0	12	2	1	0	4	0	0	8	0	0	2	0	5	0	0	0	0	0	0	0	7	0	0	0	0	22	0	2	0
bjjnfdgd-1	48	1	0	0	0	0	0	0	0	0	0	0	2	3	23	0	0	3	0	2	6	9	4	2	12	0	6	5	0	1	0	9	0	0	0	0	0	0	0	0	0	0	0	0	1	2	0	1	0	0	0	0	1	0	0	1	0	1	0	0	0	0	0	28	10	0	0	0	0	0	0	0	0	22	10	2	0	0	7	4	1	0	1	30	0	2	0	1	11	0	1	0	0	8	0	1	0	0	0	1	0	0	0	0	0	0	0	13	0	0	0	1	0	0	0	0	0	3	16	0	0	2	1	0	1	2	0	0	1	0	0	0	1	0	11	0	0	0	3	0	0	0	0	4	13	0	1	9	0	1	0	0	0	7	4	3	0	7	3	1	25	0	0	0	1	0	1	1	0	0	2	1	6	0	0	11	2	0	0	2	0	0	0	0	7	1	0	5	0	0	0	0	0	0	0	0	0	5	0	5	0	0	1	0	0	0	10	0	0	0	2	0	0	0	0	0	1	0	0	1	0	0	0	0	0	0	1	0	0	0	0	0	3	2	2	0	11	0	0	9	0	10	0	0	0	29	1	3	0	0	0	3	4	0	1	5	0	0	0	1	0	0	0	0	1	0	0	2	8	2	2	0	2	0	0	11	0	0	3	0	1	0	0	0	0	0	1	2	11	0	0	0	0	34	0	0	0
bjkaklbk-1	42	0	0	0	0	0	0	0	0	0	0	0	1	11	22	0	0	4	0	4	7	13	9	5	8	0	10	3	0	2	0	5	0	0	0	0	0	0	0	0	0	0	0	0	0	7	0	0	0	0	0	0	2	0	0	1	0	0	0	0	0	0	0	36	7	5	0	0	0	0	0	0	0	29	9	1	1	0	15	4	2	0	0	29	0	3	0	0	14	0	0	0	0	11	0	0	0	0	0	0	0	0	0	0	0	0	1	14	0	0	0	0	1	0	0	0	0	7	25	1	0	1	2	0	0	22	0	0	1	0	0	0	0	0	12	0	0	0	10	0	0	0	0	7	6	0	2	3	0	1	0	0	0	8	1	0	0	9	5	1	46	0	0	0	2	0	0	0	1	1	2	1	21	1	0	11	1	0	0	1	0	0	0	0	8	0	0	4	0	0	0	0	0	0	0	0	0	2	0	9	0	0	0	0	0	0	17	0	0	2	3	0	0	0	0	0	1	1	0	1	0	0	0	0	1	1	0	0	0	0	0	0	1	0	0	0	10	0	0	9	0	16	0	0	0	31	0	0	0	0	0	3	4	0	0	3	0	0	0	0	0	0	0	0	6	0	0	0	6	3	2	0	2	0	0	3	0	0	0	1	0	0	2	0	0	0	1	0	11	0	0	0	0	45	0	0	0
bjkamajh-1	0	0	0	0	0	0	0	0	0	0	0	0	0	0	2	0	0	0	0	15	1	1	0	0	3	5	2	0	6	0	0	11	0	0	6	0	0	0	0	0	1	0	1	3	2	21	0	0	0	0	15	0	2	2	9	10	0	10	0	0	0	0	2	7	0	1	5	0	5	6	0	0	0	1	73	1	0	0	2	12	16	0	0	11	0	0	0	6	0	0	0	0	0	2	0	68	22	8	2	8	0	0	0	0	0	0	1	0	0	0	0	0	7	3	0	0	0	2	6	1	0	4	4	0	0	7	2	0	1	0	1	0	0	8	0	1	0	0	0	0	0	0	0	0	0	0	43	0	0	0	0	13	0	0	0	0	0	0	7	0	0	0	0	0	0	3	0	0	0	0	0	0	1	14	2	0	4	0	0	0	0	1	0	0	0	0	0	8	0	0	18	1	0	0	1	0	0	0	0	2	3	0	10	24	0	0	0	0	0	1	0	0	0	0	0	21	31	2	0	0	0	0	0	16	0	0	0	0	1	0	0	0	0	0	0	0	0	0	0	9	0	7	1	0	0	2	0	11	0	0	5	2	1	0	6	1	0	4	0	5	0	0	0	0	0	0	2	1	1	3	3	1	2	0	3	0	0	0	40	2	11	0	10	1	0	0	0	0	0	0	1	0	1	1	0	28	0
bjkbkial-1	45	0	1	0	0	0	1	0	0	0	0	0	1	11	8	0	0	4	0	1	2	9	1	1	4	0	6	3	0	1	0	1	0	0	0	0	3	0	0	0	0	0	1	0	0	0	0	0	0	0	0	0	2	0	0	0	0	0	0	0	0	0	0	17	1	2	0	0	0	0	0	0	0	18	5	0	1	0	18	4	4	0	0	20	0	2	0	3	12	0	0	0	0	8	0	0	0	0	0	1	0	0	0	0	0	0	0	15	0	0	0	0	0	0	1	0	0	5	18	0	0	0	0	0	0	13	0	0	0	0	0	0	0	0	6	0	0	0	0	0	0	0	0	2	2	0	0	0	0	0	0	0	0	5	9	0	1	1	2	1	23	0	0	0	0	0	0	0	0	0	0	0	14	1	0	12	1	0	0	0	0	0	0	0	3	0	0	4	0	0	0	0	0	0	0	0	0	0	0	6	0	0	0	0	1	0	10	0	0	0	3	0	0	0	0	0	0	0	0	0	0	0	0	0	0	1	2	0	1	0	0	0	1	1	0	0	6	0	0	4	0	8	0	0	2	25	0	2	0	1	0	3	1	0	0	4	0	0	0	0	0	0	0	0	2	0	1	0	3	4	1	0	0	0	0	0	0	0	2	0	0	0	0	0	0	0	1	1	4	0	0	0	0	11	0	0	0
bjkbplbn-1	61	0	1	0	0	0	0	0	0	0	0	0	5	23	17	0	0	2	0	6	3	11	10	9	12	0	12	5	0	2	0	10	0	0	0	0	4	0	0	0	0	0	0	0	0	3	0	2	0	0	0	0	1	0	0	2	0	0	0	0	0	0	0	34	8	2	0	0	0	0	0	0	0	30	15	1	0	0	23	5	2	1	0	37	1	1	0	1	3	0	0	0	3	12	0	0	0	0	0	2	0	0	0	0	0	0	1	15	0	0	0	0	1	0	0	1	0	4	25	0	0	2	0	0	0	8	0	0	1	0	0	0	1	0	17	0	0	0	2	0	0	0	0	3	3	0	1	10	0	3	0	0	0	8	2	0	0	12	6	4	46	0	0	0	0	0	2	0	1	0	4	0	23	0	0	29	0	0	4	2	0	0	0	0	4	0	0	3	0	0	0	0	0	0	0	0	0	2	0	9	0	1	0	0	1	0	5	0	1	1	4	0	0	1	0	0	0	0	0	2	1	0	0	1	0	0	1	0	0	0	0	0	1	1	1	0	10	0	0	6	0	22	0	0	2	45	0	2	0	0	0	1	5	0	0	9	0	0	0	0	0	0	0	0	7	0	0	0	4	6	5	0	1	0	0	9	1	0	2	1	1	2	1	0	0	0	0	0	14	0	0	0	0	21	0	0	0
bjkcpnnp-1	68	1	0	0	0	0	0	0	0	0	0	0	1	16	22	0	0	3	0	3	11	17	6	4	14	0	12	6	0	3	0	1	0	0	0	0	1	0	0	0	0	0	0	0	0	4	0	1	0	0	0	0	2	0	0	1	0	2	0	0	0	0	0	37	7	5	0	0	0	0	0	0	0	22	19	0	0	0	25	7	3	0	0	32	0	3	0	2	11	0	0	1	3	14	0	0	0	0	0	1	0	0	1	0	0	0	0	14	0	0	0	0	0	0	0	0	0	3	24	3	0	4	0	0	0	12	0	0	2	0	0	1	0	0	9	0	0	0	2	0	0	0	0	1	8	0	2	3	0	0	0	1	0	3	7	1	0	8	3	0	28	0	0	0	0	1	0	0	2	0	0	0	21	0	2	14	0	0	3	2	0	0	0	0	4	0	0	2	0	0	0	0	0	0	0	0	0	3	0	8	0	0	1	0	0	0	18	0	0	0	1	0	0	0	0	0	0	0	0	0	0	0	0	0	0	0	1	0	0	0	0	0	4	0	3	0	5	0	0	6	0	11	0	0	2	29	0	2	0	0	0	1	6	0	0	10	0	0	0	0	0	0	0	0	2	0	1	1	5	5	3	0	0	0	0	8	0	0	0	5	2	0	1	0	0	0	0	0	11	0	0	0	0	45	0	0	0
bjkdglaa-1	48	3	0	0	1	0	0	0	0	0	0	2	2	12	21	0	0	1	0	5	5	15	2	9	3	0	8	3	0	10	0	1	0	0	0	0	3	0	0	1	0	0	0	1	1	1	0	2	0	0	0	0	3	0	0	0	0	0	0	0	0	0	0	30	7	3	0	0	0	0	0	0	0	24	18	0	1	0	6	7	3	0	0	37	0	1	0	0	13	0	0	1	0	7	0	0	0	0	0	0	0	0	1	0	1	0	0	8	2	0	0	0	2	0	1	1	0	6	10	3	0	4	1	0	0	4	1	0	0	0	0	1	4	0	7	0	0	0	0	1	0	0	0	4	11	0	9	8	0	0	0	3	0	3	2	7	0	11	6	2	38	0	1	1	0	1	0	0	1	0	2	0	5	2	2	11	1	0	3	2	0	0	0	0	3	0	0	0	0	0	0	0	0	0	0	0	0	7	0	11	0	0	0	0	2	0	10	0	0	5	1	0	0	0	0	0	0	0	0	3	0	0	0	0	0	0	1	0	0	0	0	0	2	0	0	0	9	0	0	9	1	11	1	0	2	47	1	2	0	0	0	2	3	0	0	2	0	0	0	0	0	0	0	0	3	0	0	0	4	1	3	0	1	0	0	3	0	0	2	3	0	0	1	0	0	3	0	0	12	0	0	0	0	41	0	0	0
bjkedblk-1	52	0	1	0	0	0	0	0	0	0	0	0	0	9	14	0	0	3	1	4	5	17	8	4	5	0	15	4	1	2	0	2	0	0	1	0	2	0	0	0	0	0	0	0	0	1	0	0	0	0	0	0	4	0	1	0	0	1	0	0	0	0	0	26	5	3	0	0	0	1	0	0	0	22	15	3	0	0	41	6	2	0	0	21	0	6	0	2	6	0	0	0	3	13	0	0	0	0	0	0	0	0	0	0	0	0	0	12	2	0	0	0	0	0	0	0	0	4	15	0	0	2	0	0	0	14	0	0	2	0	0	4	2	0	5	0	0	0	1	0	0	1	0	1	4	0	2	6	0	0	0	0	0	5	8	0	0	11	3	1	40	0	0	0	1	0	0	0	1	0	0	0	25	1	2	23	0	0	2	1	0	0	0	0	7	0	0	2	0	0	0	0	0	0	1	0	0	1	0	6	0	0	0	0	0	0	16	0	0	1	1	0	0	0	0	0	0	0	0	1	0	0	0	0	2	1	0	0	0	0	1	0	2	0	1	0	9	0	0	15	0	7	0	0	1	31	0	1	0	0	0	2	6	0	0	7	0	0	0	0	0	0	0	0	0	0	1	0	6	4	3	0	1	0	0	6	0	0	2	2	1	0	0	0	0	0	0	1	10	0	0	0	0	29	0	0	0
bjkfimph-1	45	0	1	0	1	0	0	0	0	0	0	0	3	17	25	0	0	7	0	6	1	12	4	5	7	0	8	1	0	0	0	1	0	1	0	0	4	0	0	0	0	0	0	0	0	1	0	1	0	0	0	0	4	0	0	1	0	4	0	0	0	0	0	30	10	2	0	0	0	1	0	0	0	22	7	2	0	0	26	7	0	1	0	25	0	2	0	0	14	0	0	0	0	11	0	0	0	0	1	5	0	0	0	0	1	0	3	13	1	0	0	0	0	0	0	0	0	3	15	1	0	3	0	0	0	5	0	0	0	0	2	1	0	1	15	1	0	0	0	0	0	0	0	2	3	0	1	4	0	0	0	0	0	10	4	0	1	11	3	2	33	0	0	0	0	1	0	0	4	0	0	0	32	1	0	4	1	0	4	0	0	0	0	0	6	0	0	4	0	0	0	0	0	0	0	0	0	1	0	4	0	0	0	0	0	0	7	0	0	1	2	0	0	0	0	0	0	0	0	0	0	0	0	0	1	1	1	0	0	0	0	0	3	0	0	0	9	0	0	9	0	14	0	0	0	15	0	1	0	0	0	3	3	0	0	1	0	0	0	0	1	1	0	0	2	0	2	1	12	1	1	0	0	0	0	7	0	0	0	2	0	0	3	0	0	0	1	0	8	0	0	0	1	25	0	0	0
bjkfipim-1	67	0	0	0	0	0	0	0	0	0	0	0	2	15	29	0	0	3	0	6	9	27	5	9	21	0	13	4	0	0	0	7	0	0	0	0	0	0	0	0	0	0	0	0	1	2	1	1	0	0	0	0	1	0	0	0	0	4	0	0	0	0	0	38	14	6	0	0	0	0	0	0	0	36	10	2	1	0	31	2	3	0	0	45	0	0	0	0	14	0	0	0	4	13	1	0	1	0	0	1	0	0	0	0	0	0	1	18	1	0	0	0	0	0	3	1	0	4	27	2	0	2	1	0	0	21	0	0	4	0	0	0	0	0	15	0	0	1	5	0	0	0	0	4	8	0	1	9	0	2	0	0	0	7	6	0	0	13	5	5	44	0	0	0	1	0	0	0	0	0	2	0	13	1	0	13	1	0	2	0	0	0	0	0	10	0	0	6	0	0	0	0	0	0	0	0	0	1	0	7	2	0	0	0	0	0	27	0	0	0	1	0	0	0	0	0	0	1	0	3	0	0	0	0	0	0	3	1	0	0	0	0	4	0	2	0	12	0	0	11	0	21	0	0	1	54	0	2	0	0	0	0	6	0	0	15	0	0	0	0	0	0	0	0	3	0	0	1	9	5	6	0	1	0	0	5	0	0	2	3	1	1	0	0	0	0	0	0	18	0	0	0	0	56	0	0	1
bjkgoacf-1	50	1	0	0	0	0	0	0	0	0	0	0	5	16	17	0	0	0	0	5	2	17	1	3	10	0	6	4	0	0	0	13	0	0	0	0	0	0	0	0	0	0	0	0	0	2	0	1	0	0	0	0	2	0	0	2	0	2	0	0	0	0	0	29	12	5	0	0	0	0	0	0	0	23	12	0	0	0	23	7	0	0	0	29	0	4	0	0	4	0	0	0	2	6	0	0	0	0	1	1	0	0	0	0	0	0	0	15	2	0	0	0	0	0	2	0	0	4	16	3	0	0	0	0	0	6	0	0	1	0	0	1	1	0	8	1	0	0	0	0	0	0	0	3	5	0	0	1	0	0	0	0	0	7	8	0	0	15	4	0	42	1	0	0	1	0	3	0	0	0	2	0	10	0	0	16	0	0	3	0	0	0	0	0	4	0	0	2	0	0	0	0	0	0	0	0	0	3	0	8	1	0	0	0	0	0	12	0	0	1	3	0	0	0	0	0	0	0	0	0	1	0	0	1	0	0	4	0	0	0	0	0	0	0	5	0	8	0	0	10	0	12	0	1	0	20	0	0	0	0	0	2	7	1	1	12	0	1	0	0	0	0	0	0	1	0	0	1	13	4	3	0	2	0	0	9	0	0	2	0	1	0	1	0	0	0	0	0	12	0	0	0	0	24	0	0	0
bjkgplno-1	32	0	0	0	0	0	0	0	1	0	0	0	1	2	18	0	0	6	0	2	2	18	5	6	5	0	10	2	0	7	0	4	0	1	0	0	3	0	0	0	0	0	0	0	1	1	0	0	0	0	0	0	1	0	1	1	0	1	0	0	0	0	0	27	5	3	0	0	0	2	0	0	0	27	9	0	0	0	19	3	3	0	0	38	0	0	0	0	8	0	0	0	0	7	0	0	0	0	0	2	0	0	2	0	0	0	0	8	1	0	0	0	0	0	2	0	0	5	8	1	0	2	1	0	0	1	0	0	0	0	0	0	0	0	12	1	0	0	3	0	0	0	0	3	3	0	4	8	0	0	0	0	0	3	4	0	0	8	4	0	38	0	0	0	0	0	0	0	0	0	0	0	6	0	1	18	1	0	1	1	0	0	0	0	4	1	0	1	0	0	0	0	0	0	0	0	0	3	0	7	0	0	0	0	0	0	8	0	0	2	2	0	0	0	0	0	0	0	0	1	0	0	0	0	0	0	1	0	0	0	0	0	1	1	4	0	8	0	0	8	0	3	0	0	0	28	0	5	0	0	0	0	2	1	0	6	0	1	0	0	0	0	0	0	1	0	0	1	7	3	0	0	0	0	0	3	0	0	3	0	2	0	4	0	0	0	0	1	8	0	0	0	0	19	0	0	0
bjkhbafd-1	41	0	1	0	0	0	0	0	0	0	0	0	1	15	9	0	0	4	0	5	5	17	4	4	14	0	7	1	0	5	0	7	0	0	0	0	1	0	0	0	4	0	0	0	1	2	1	1	0	0	0	0	2	0	0	5	0	0	0	0	0	0	0	26	1	3	0	0	0	2	0	0	0	31	14	0	0	0	29	7	1	0	0	20	0	0	0	0	11	0	0	0	1	8	0	0	0	0	0	0	0	0	2	0	0	0	1	12	0	0	0	0	0	0	2	0	0	2	36	2	0	5	1	0	0	4	1	0	2	0	0	0	3	0	8	0	0	0	5	0	0	0	0	3	6	2	0	11	0	1	0	2	0	1	2	0	0	9	3	1	28	0	0	0	1	1	0	0	3	0	2	1	16	0	0	11	2	0	6	2	1	0	0	0	4	0	0	4	0	0	0	0	0	0	0	0	0	3	0	6	0	1	0	0	0	0	13	0	0	0	2	0	0	0	0	0	0	0	0	1	0	0	0	0	0	0	7	0	0	0	1	0	2	0	3	0	12	0	0	5	1	16	2	0	0	36	0	1	1	0	0	0	1	0	0	6	0	2	0	0	0	0	0	0	1	0	0	1	2	2	1	0	1	0	0	5	1	0	2	0	2	0	2	0	0	0	0	1	6	0	0	0	0	39	0	0	0
bjkhemhp-1	45	0	0	0	0	0	0	0	0	0	0	0	4	4	15	0	0	4	0	7	5	16	0	6	8	0	9	2	0	5	0	0	1	0	0	0	3	0	0	0	0	0	2	0	0	1	0	0	0	0	0	0	1	0	1	2	0	2	0	0	0	0	0	31	9	0	0	0	0	0	0	0	0	26	11	1	0	0	8	9	2	2	0	36	0	5	0	0	11	0	0	0	0	8	0	1	0	0	0	2	0	0	1	0	0	0	0	5	1	0	0	0	0	0	3	0	0	7	6	1	0	3	2	0	0	0	0	0	0	0	0	0	2	0	11	0	0	0	10	0	0	0	0	1	13	0	6	8	0	1	0	1	0	6	1	0	0	7	2	0	36	0	0	0	0	0	2	1	0	0	2	0	4	0	1	10	2	0	4	2	0	0	0	0	4	0	0	8	0	0	1	0	0	0	0	0	0	4	0	7	0	0	0	0	0	0	8	0	1	2	2	0	0	0	0	0	0	0	0	3	1	0	0	0	0	0	1	0	1	0	1	0	3	2	2	0	6	0	0	8	0	9	0	0	0	41	0	3	0	0	0	5	1	0	0	3	0	1	0	0	0	2	0	0	1	0	1	3	7	1	0	0	0	0	0	9	0	0	1	2	3	0	1	0	0	0	0	0	20	0	0	0	0	34	0	0	0
bjkiedod-1	35	0	1	0	1	0	0	0	0	0	0	0	0	14	9	0	0	4	0	1	6	11	4	1	16	0	12	5	0	5	0	0	0	0	0	0	1	0	0	0	0	0	0	0	0	1	0	1	0	0	0	0	1	0	0	0	0	1	0	0	0	0	0	28	4	2	0	0	0	0	0	0	0	16	8	2	0	0	14	6	3	0	1	28	0	0	0	1	8	0	0	0	6	7	0	0	0	0	0	1	0	1	0	0	0	0	1	8	2	0	0	0	1	0	0	0	0	0	18	2	0	2	3	0	0	3	0	0	0	0	2	1	0	0	6	0	0	0	4	0	0	0	0	2	5	0	1	2	0	0	0	2	0	2	1	0	0	7	5	0	28	0	0	0	0	2	0	0	2	0	1	0	16	0	1	16	2	0	0	1	0	0	0	1	2	0	0	2	0	0	0	0	0	0	0	0	0	4	0	5	0	0	0	0	0	0	15	0	0	1	1	0	0	0	0	0	0	0	0	2	0	0	0	0	1	0	2	0	0	0	0	0	4	3	3	0	3	0	0	6	0	9	0	0	0	28	0	1	0	0	0	0	4	0	1	4	0	0	0	0	0	0	0	0	2	0	0	0	13	4	4	1	1	0	0	3	0	0	1	3	0	0	0	0	0	0	0	0	8	0	0	0	0	31	0	0	0
bjkijdpf-1	54	0	1	0	0	0	0	0	0	0	0	1	3	10	13	0	0	7	0	5	6	14	2	16	16	0	7	7	0	5	0	3	0	0	0	0	0	0	0	0	0	0	1	0	0	2	1	0	0	0	0	0	0	0	0	2	0	1	0	0	0	0	0	33	8	1	0	0	0	0	0	0	1	19	7	1	0	0	9	6	1	0	0	35	0	4	0	0	8	0	0	0	0	10	0	0	2	0	0	0	0	2	1	0	0	1	0	11	0	0	0	0	0	0	2	0	0	6	15	7	0	4	0	0	1	2	0	0	0	0	1	0	3	0	6	0	0	0	10	0	0	0	0	2	4	0	0	6	0	0	0	1	0	3	0	0	0	13	9	2	41	0	1	0	0	1	3	0	2	0	2	0	4	0	0	14	2	0	1	1	0	0	0	0	5	0	0	2	0	0	0	1	0	0	0	0	0	7	0	5	0	0	0	0	0	0	8	0	1	2	3	1	0	0	0	0	0	0	1	4	0	0	0	0	0	0	1	0	0	0	1	0	5	0	2	0	8	0	0	5	0	14	1	0	0	36	0	0	0	0	0	1	2	1	0	7	0	1	0	0	0	0	0	0	2	0	0	0	1	5	3	0	1	0	0	6	0	0	0	0	0	1	0	0	0	0	0	2	7	0	0	1	0	37	0	0	0
bjkjnbpk-1	54	0	0	0	0	0	0	0	0	0	0	1	8	12	16	0	0	3	0	9	4	13	3	5	11	0	13	6	0	3	0	5	0	0	0	0	1	0	0	0	0	0	0	0	0	2	0	0	0	0	0	0	3	0	0	1	0	2	0	0	0	0	0	33	10	3	0	0	0	0	0	0	0	24	9	0	0	1	19	2	1	0	0	29	0	0	0	0	10	0	0	0	2	4	1	0	0	0	0	2	0	1	2	0	0	0	1	15	0	0	0	3	4	0	0	2	0	6	12	3	0	5	0	0	0	5	0	0	0	0	1	0	2	0	9	0	0	0	2	0	0	0	0	1	3	0	4	3	0	0	0	0	0	4	1	0	0	9	6	1	38	0	0	0	0	1	1	0	2	0	2	0	16	0	0	9	0	0	1	0	0	0	0	0	3	0	0	6	0	0	0	0	0	0	0	0	0	2	0	12	0	0	0	0	0	0	9	0	0	0	1	0	0	0	1	0	0	0	0	1	0	0	1	0	0	0	0	0	0	0	0	0	3	0	1	0	2	0	0	6	0	8	0	0	0	35	0	0	0	0	0	2	1	0	0	7	0	0	0	0	0	0	0	0	3	0	0	2	11	1	2	0	0	0	0	8	0	0	0	2	0	0	2	0	0	0	0	1	15	0	0	0	0	31	0	0	0
bjkkfmkk-1	53	0	0	0	0	0	0	0	0	0	0	0	0	9	11	0	0	8	1	6	5	18	7	2	11	0	8	7	0	0	0	3	0	0	0	0	0	0	0	0	0	0	0	0	0	3	0	0	0	0	0	0	4	0	0	1	0	2	0	0	0	0	0	33	15	2	0	0	0	0	0	0	0	23	11	1	0	0	32	13	1	0	0	31	0	10	0	1	2	0	1	0	1	12	1	0	0	0	0	0	0	0	2	0	0	0	0	29	1	0	0	0	0	0	1	1	0	7	24	3	1	1	0	0	0	9	0	1	0	0	0	0	2	0	24	0	0	0	0	0	0	0	0	5	0	0	4	5	0	0	0	0	0	7	20	0	0	9	1	1	39	0	0	0	2	2	0	0	1	0	1	0	21	1	1	22	2	0	4	1	0	0	0	0	3	0	0	2	0	0	0	0	0	0	1	1	0	0	0	9	0	0	2	0	0	0	11	0	0	0	4	0	0	0	0	0	0	0	1	0	0	0	0	0	0	1	4	2	0	0	0	0	2	1	3	0	12	1	0	13	0	14	0	0	3	37	0	5	0	0	0	1	2	1	2	8	0	0	0	0	0	0	0	0	6	0	0	0	9	3	4	0	1	0	0	6	0	0	0	0	1	0	0	0	0	0	1	0	18	0	0	0	0	38	0	0	0
bjknhien-1	48	0	0	0	0	0	0	0	0	0	0	0	2	12	13	0	0	5	0	5	7	18	5	2	11	0	10	3	0	1	0	7	0	0	0	0	0	0	0	0	1	0	1	0	0	4	0	2	0	0	0	0	2	0	0	0	0	0	0	0	0	0	1	17	8	5	0	0	0	0	0	0	0	26	13	1	0	0	19	0	5	0	0	51	0	1	0	0	9	0	0	0	0	10	0	0	0	0	0	1	0	1	0	0	0	0	0	12	2	0	0	0	0	0	0	0	0	5	16	2	0	4	0	0	0	11	0	0	1	0	1	0	0	0	20	1	0	0	3	0	0	0	0	2	5	0	1	6	0	0	0	0	0	3	8	0	0	4	5	1	45	0	0	0	0	1	0	0	0	0	2	0	11	4	2	21	1	0	1	0	0	0	0	0	3	0	0	4	0	0	0	0	0	0	0	0	0	0	0	9	0	0	0	0	0	0	11	0	0	0	0	0	0	0	0	0	0	1	0	1	0	0	0	0	0	1	1	0	0	0	0	0	5	0	2	0	14	0	0	10	0	8	0	0	2	30	1	0	0	0	0	1	7	1	0	7	0	0	0	0	0	0	0	0	1	0	0	0	9	1	1	0	1	0	0	5	0	0	2	2	3	0	4	2	0	0	0	0	8	0	0	0	0	34	0	0	2
bjknpafh-1	62	0	0	0	0	0	0	0	0	0	0	0	4	10	24	0	0	2	0	5	8	17	2	5	17	0	8	1	0	1	0	10	0	0	0	0	1	0	0	0	0	0	0	0	4	6	0	0	0	0	0	0	1	0	0	0	0	2	0	0	0	0	1	30	7	7	0	0	0	0	0	0	0	34	27	2	0	0	14	7	0	0	0	46	0	5	0	0	8	0	0	0	0	8	0	0	0	0	0	0	0	0	1	0	0	0	0	11	0	0	0	0	0	0	1	1	0	7	13	1	0	0	1	0	0	11	0	0	2	0	0	0	1	0	8	0	0	0	4	1	0	0	0	1	2	0	1	6	0	1	0	0	0	3	5	0	0	5	8	2	52	0	0	0	0	1	0	0	0	0	5	0	3	0	1	17	0	0	1	0	0	0	0	0	6	0	0	2	0	0	0	0	0	0	0	0	0	1	0	8	0	0	0	0	2	0	16	0	1	1	1	0	0	0	1	0	0	0	1	1	0	0	0	0	0	0	2	0	0	1	0	0	5	0	0	0	10	0	0	11	0	14	0	0	1	38	0	1	0	0	0	3	5	0	0	8	0	0	0	0	1	0	0	0	0	0	2	0	11	3	6	0	0	0	0	6	0	0	1	1	5	0	0	0	0	0	0	0	10	0	0	0	0	33	0	0	1
bjkppdea-1	41	0	0	0	0	0	0	0	1	0	0	0	2	3	13	0	0	5	0	1	3	14	5	6	6	0	9	4	0	4	0	6	0	0	0	0	0	0	0	0	0	0	0	0	1	5	0	1	0	0	0	0	3	0	0	0	0	0	0	0	0	0	0	23	1	3	0	0	0	0	0	0	0	36	15	2	0	0	6	9	0	0	0	36	0	3	0	0	11	0	0	0	0	10	0	0	0	0	0	3	0	1	2	0	0	0	1	8	0	0	0	0	0	0	1	0	0	3	13	1	0	1	0	0	0	4	0	0	0	0	0	0	2	0	12	1	0	0	5	0	0	0	0	6	10	0	0	3	0	0	0	0	0	2	1	0	1	14	2	2	20	0	0	0	1	0	0	0	0	0	6	0	2	0	2	4	0	0	4	0	0	0	0	0	2	0	0	7	0	0	0	0	0	0	0	0	0	8	0	7	0	0	0	0	0	0	9	1	0	1	2	0	0	0	0	0	0	0	0	4	0	0	0	0	0	0	2	0	0	0	0	0	1	1	0	0	8	0	0	5	0	10	0	0	0	36	0	1	0	0	0	0	1	0	0	9	0	0	0	0	0	0	0	0	2	0	0	0	8	1	0	1	0	0	0	11	0	0	1	2	2	0	3	0	0	0	0	0	10	0	0	0	0	55	0	0	0
bjlablfg-1	46	1	0	0	2	0	0	0	0	0	0	0	1	4	18	0	0	2	1	3	4	17	5	7	8	0	10	2	0	14	0	0	0	0	0	0	1	0	0	0	0	0	0	0	2	0	0	2	0	0	0	0	0	0	0	2	0	0	0	0	0	0	0	47	5	2	0	0	0	0	0	0	0	45	13	0	0	0	4	4	0	0	1	34	0	3	0	1	10	0	0	0	1	5	1	0	0	0	0	2	0	0	0	0	0	0	2	14	3	0	0	0	0	0	1	0	0	4	21	4	0	4	0	1	0	4	1	0	0	0	0	1	3	0	17	2	0	0	6	0	0	1	0	6	12	0	1	5	0	2	0	0	0	9	1	0	0	16	1	1	49	0	0	0	0	1	2	0	1	0	0	0	3	0	0	22	3	0	5	0	0	0	0	0	4	0	0	6	0	0	0	0	0	0	0	0	0	9	0	6	0	1	0	0	0	0	11	0	0	1	2	0	0	0	0	0	0	0	0	2	0	0	0	0	0	0	5	0	0	0	1	0	4	0	2	0	8	0	0	5	0	22	0	0	0	44	0	1	0	0	0	2	0	0	0	3	0	2	1	3	0	0	0	1	5	0	0	1	7	2	1	1	2	0	0	5	0	0	0	2	2	0	1	0	0	0	0	0	8	0	0	1	0	33	0	0	0
bjlcbnii-1	43	0	0	0	1	0	0	0	0	0	0	0	4	39	12	0	0	2	0	5	2	11	3	17	7	0	11	3	0	8	0	4	0	0	0	0	3	0	0	0	0	0	0	0	0	1	0	0	0	0	0	0	2	0	0	0	0	1	0	0	0	0	0	36	5	3	0	0	0	1	0	0	0	37	14	2	1	0	34	1	3	0	0	40	0	0	0	0	18	0	0	0	2	3	0	0	0	0	0	0	0	0	1	0	0	0	0	13	1	0	0	0	0	0	2	0	0	8	23	0	0	3	0	1	0	2	1	0	0	0	0	0	3	0	16	0	0	0	5	0	0	0	0	1	13	0	1	0	0	0	0	1	0	2	0	6	0	11	5	1	52	0	0	0	0	2	4	0	2	0	0	1	11	1	4	17	0	0	1	0	0	0	0	0	4	0	0	2	0	0	0	1	0	0	0	0	0	4	0	11	0	0	0	0	0	0	13	0	0	5	3	0	0	1	0	0	0	0	1	4	0	0	0	0	0	0	1	0	0	0	0	0	2	0	2	0	10	0	0	16	0	14	0	1	0	41	0	1	0	0	0	0	1	0	0	7	0	0	0	1	0	0	0	0	3	0	1	2	7	2	3	3	0	0	0	11	0	0	2	2	0	0	0	0	0	0	1	1	8	0	0	0	0	28	0	0	0
bjlcldhk-1	40	1	1	0	0	0	0	0	0	0	0	0	2	0	9	0	0	7	1	7	9	12	4	4	8	0	9	2	0	8	0	4	0	1	0	0	1	0	0	0	0	0	0	0	1	3	0	2	0	0	0	0	1	0	0	0	0	1	0	0	0	0	0	43	6	1	0	0	0	0	0	0	0	45	20	0	4	0	3	5	0	1	0	55	0	2	0	1	12	0	0	0	0	6	0	0	1	1	0	1	0	0	1	0	0	0	2	6	1	1	0	1	1	0	3	1	0	8	3	3	0	4	1	0	0	0	0	0	0	0	0	0	7	0	6	1	0	0	1	0	0	0	0	7	18	0	3	3	0	1	0	0	0	1	1	4	0	12	5	1	33	0	0	0	1	1	0	0	1	0	3	0	0	0	0	12	4	0	2	0	0	0	0	0	5	0	0	2	0	0	0	0	0	0	1	0	0	2	0	8	0	0	0	0	0	0	10	0	0	3	2	0	0	1	0	0	0	0	0	1	1	0	0	0	0	0	0	0	0	0	0	0	6	0	0	0	6	0	0	10	2	11	0	2	1	47	0	5	0	0	0	2	3	0	1	4	0	2	0	0	0	0	0	0	1	0	0	1	1	2	1	0	1	0	0	5	0	0	2	0	0	0	1	0	0	0	0	0	13	0	0	0	0	19	1	0	0
bjldbfif-1	86	0	2	0	0	0	0	0	0	0	0	0	5	17	27	0	0	6	0	9	7	24	5	17	20	0	29	4	0	12	0	11	0	0	1	0	4	0	0	0	0	0	0	0	2	5	0	3	0	0	0	0	2	0	1	1	0	3	0	0	0	0	0	54	18	2	0	0	0	0	0	1	0	41	17	6	1	0	16	13	1	0	0	73	0	1	0	0	19	0	0	0	0	11	0	0	0	0	0	0	0	0	1	0	0	0	4	18	3	0	0	0	0	0	3	0	0	5	31	4	0	3	0	0	0	8	0	0	0	0	0	0	4	0	13	1	0	0	11	0	0	0	0	11	13	0	3	8	0	2	0	1	0	14	0	0	1	13	9	2	51	0	0	0	4	2	0	0	1	0	12	1	22	1	4	18	0	0	3	0	0	0	0	0	7	0	0	2	0	0	0	0	0	0	0	0	0	2	0	11	0	0	0	0	0	0	11	0	0	1	1	0	0	2	0	0	0	0	1	4	0	1	1	0	0	1	1	0	0	0	2	0	8	1	2	0	18	0	0	10	0	18	0	0	0	54	0	6	0	0	0	7	4	0	0	6	0	1	0	0	0	0	0	0	11	0	1	2	14	3	1	1	0	0	0	12	0	0	4	9	3	1	0	0	0	0	1	0	21	0	0	0	0	60	0	0	0
bjldgkhk-1	71	0	1	0	0	0	0	0	0	0	0	0	2	9	25	0	0	4	1	3	2	9	6	11	17	0	18	7	0	10	0	6	0	0	0	0	1	0	0	0	0	0	0	0	1	1	0	2	0	0	0	0	0	0	0	2	0	1	0	0	0	0	0	45	15	6	0	0	0	0	0	0	0	45	23	3	1	0	16	5	0	0	0	55	0	4	0	1	15	0	0	0	1	7	0	0	0	0	0	0	0	0	1	0	1	0	0	14	2	0	0	0	0	2	2	2	0	3	25	3	0	3	4	0	0	8	0	0	0	0	0	1	10	0	19	0	0	0	4	0	0	0	0	9	12	0	2	12	0	0	0	2	0	14	0	4	0	9	10	2	33	0	0	0	1	4	0	0	0	0	3	0	8	0	1	19	3	0	4	0	0	0	1	0	15	0	0	6	4	0	1	0	0	0	0	0	0	10	0	12	1	0	0	1	0	0	14	0	0	2	1	0	0	0	0	0	0	0	0	4	0	0	0	0	0	0	1	0	0	0	0	1	8	0	1	0	5	0	0	13	0	18	0	0	1	50	0	2	0	0	1	3	5	1	0	10	0	1	0	1	0	0	0	0	2	0	0	0	10	1	2	0	1	0	0	10	0	0	4	1	1	0	0	0	0	0	0	1	11	0	0	0	0	44	0	0	0
bjlecgkm-1	29	0	0	0	0	0	0	0	0	0	0	0	1	3	5	0	0	0	0	0	1	4	3	0	8	0	5	1	0	2	0	0	0	0	0	0	0	0	0	0	0	0	0	0	0	0	0	0	0	0	0	0	0	0	0	0	0	1	0	0	0	0	0	6	2	0	0	0	0	0	0	0	0	6	5	0	0	0	1	0	0	0	0	6	0	1	0	0	2	0	0	0	1	1	0	0	0	0	0	0	0	0	0	0	0	0	1	4	0	0	0	0	0	0	0	0	0	2	6	1	0	0	0	0	0	3	0	0	0	0	0	0	0	0	2	0	0	0	0	0	0	0	0	3	2	0	1	1	0	0	0	0	0	0	0	0	0	5	5	1	14	0	0	0	1	0	0	0	0	0	0	0	4	0	0	8	0	0	0	0	0	0	0	0	0	0	0	1	0	0	0	0	0	0	0	0	0	0	0	4	0	0	0	0	1	0	8	0	0	0	0	1	0	0	0	0	0	0	0	1	0	0	0	0	0	0	0	0	0	0	0	0	0	0	0	0	3	0	0	1	0	8	0	0	0	19	0	1	0	0	0	0	3	0	0	2	0	0	0	0	0	0	0	0	0	0	0	0	1	0	2	0	1	0	0	2	0	0	1	1	1	0	0	0	0	0	0	1	0	0	0	0	0	11	0	0	0
bjlffdeb-1	47	1	0	0	0	0	0	0	0	0	0	0	0	10	23	0	0	7	0	2	4	16	5	3	15	0	6	4	0	7	0	4	0	1	0	0	2	0	0	0	0	0	0	0	1	3	1	2	0	0	0	0	1	0	0	0	0	0	0	0	0	0	0	24	12	1	0	0	0	0	0	0	0	32	16	2	0	0	16	5	0	0	0	15	0	0	0	0	6	0	0	0	0	5	0	0	0	0	0	0	0	1	0	0	0	0	0	11	1	0	0	0	0	0	2	2	0	9	13	2	0	3	0	0	0	5	0	0	0	0	0	0	5	0	5	0	0	0	1	0	0	0	0	3	17	0	2	5	0	0	0	0	0	3	2	0	0	11	2	1	30	0	0	0	0	0	0	0	0	0	2	0	8	1	4	18	0	0	2	0	0	0	0	0	3	0	0	3	0	0	0	0	0	0	0	0	0	8	0	8	0	0	0	0	0	0	13	0	0	1	4	0	0	0	0	0	0	0	0	2	0	0	0	0	0	0	0	2	0	0	0	0	2	0	0	0	4	0	0	12	0	12	0	0	0	43	0	3	0	0	0	1	2	0	2	4	0	0	0	0	0	0	0	0	2	0	1	1	5	2	5	0	0	0	0	6	0	0	0	4	0	0	0	0	0	1	0	0	14	0	0	0	0	29	0	1	0
bjlhfikb-1	28	0	0	0	0	0	0	0	0	0	0	0	1	5	22	0	0	4	1	2	1	11	3	1	18	0	7	1	0	5	0	5	0	0	0	0	2	0	0	0	0	0	0	0	0	1	0	0	0	0	0	0	3	0	0	0	0	1	0	1	0	0	0	25	5	2	0	0	0	0	0	0	0	18	10	2	0	0	12	11	2	0	0	24	0	0	1	0	6	0	0	0	0	9	1	1	1	0	0	1	0	0	0	0	0	0	1	12	3	0	0	1	0	0	1	1	0	1	14	1	0	3	0	1	0	4	0	0	1	0	0	0	1	0	5	0	0	0	0	0	0	0	0	6	8	0	1	2	0	0	0	0	0	5	4	0	1	12	3	4	30	0	0	0	0	1	3	0	2	0	1	1	3	1	0	9	3	0	0	0	0	0	0	0	4	0	0	2	1	0	0	0	0	0	0	2	0	3	0	5	0	0	0	0	0	0	7	0	0	1	0	0	0	0	0	0	0	0	0	1	0	0	0	0	0	0	2	0	0	0	0	0	1	0	0	0	5	0	0	6	0	12	0	0	0	21	0	1	0	0	0	1	3	1	0	8	0	0	0	0	0	0	0	0	5	0	0	0	10	1	2	0	0	0	0	6	0	0	2	1	1	0	0	0	0	0	1	0	12	0	0	0	0	25	0	0	0
bjlibjka-1	54	1	3	0	0	0	0	0	0	0	0	0	5	8	16	0	0	3	0	4	5	10	6	1	5	0	9	5	0	6	0	1	0	0	2	0	4	0	0	0	0	0	0	0	1	4	0	0	0	0	0	0	4	0	0	1	0	1	0	0	0	0	1	28	10	3	0	0	0	2	0	0	0	33	18	1	0	0	10	9	1	0	0	46	0	2	0	0	17	0	0	0	0	11	0	0	0	0	0	1	0	0	0	0	0	0	1	12	2	0	0	0	0	0	1	0	1	2	18	2	0	3	1	0	0	3	0	0	0	0	0	0	0	0	8	1	0	0	4	0	0	0	1	3	6	0	2	4	0	0	0	1	0	6	1	0	0	3	2	4	28	0	0	0	0	1	0	0	0	0	3	0	11	0	0	20	2	0	0	1	0	0	0	0	7	0	0	3	0	0	0	0	0	0	0	1	0	10	0	14	0	0	0	0	1	0	14	0	0	1	2	0	0	0	0	1	0	0	0	1	0	0	1	0	0	0	1	0	0	0	0	0	1	0	1	0	12	0	0	11	0	7	0	0	1	39	0	6	0	0	0	3	3	0	0	12	0	0	0	0	0	0	0	0	3	0	1	3	3	4	2	0	2	0	0	5	0	0	0	2	1	0	1	0	0	0	2	0	7	0	0	0	0	48	0	0	1
bjlkjiej-1	25	0	0	0	0	0	0	0	0	0	0	0	2	14	15	0	0	9	0	1	2	16	6	2	8	0	4	0	0	4	0	2	0	0	0	0	1	0	0	0	0	0	0	0	1	1	0	0	0	0	0	0	0	0	0	0	0	0	0	0	0	0	0	20	9	3	0	0	0	0	0	0	0	25	7	0	0	0	11	2	4	0	0	13	0	0	1	1	10	0	1	0	1	4	0	0	0	0	0	0	0	0	0	0	0	0	0	5	0	0	0	0	0	0	0	1	0	3	8	0	0	1	0	0	0	9	0	0	2	0	0	0	0	0	11	0	0	0	1	0	0	0	0	2	3	0	3	4	0	0	0	0	0	1	4	0	0	6	2	1	20	0	0	0	0	0	0	0	0	0	0	0	12	0	1	9	0	0	1	0	0	0	0	0	0	0	0	5	0	0	0	0	0	0	0	0	0	5	0	7	0	0	0	0	0	0	9	0	0	2	5	0	0	0	0	0	0	1	0	1	0	0	0	0	0	0	0	0	1	0	0	0	1	0	1	0	4	0	0	3	0	7	0	0	0	28	0	0	0	0	0	0	3	0	0	9	0	4	0	0	0	0	0	0	2	0	0	0	0	0	4	0	1	0	0	0	0	0	0	1	3	0	0	0	0	0	0	0	5	0	0	0	0	14	0	0	0
bjlkogpk-1	54	2	1	0	0	0	0	0	0	0	0	0	5	18	25	0	0	8	0	5	6	25	2	1	13	0	14	5	0	2	0	4	0	0	0	0	0	0	0	0	0	0	0	0	0	2	0	0	0	0	0	0	6	0	3	1	0	0	0	0	0	0	0	29	8	3	0	0	1	2	0	0	0	32	14	2	0	0	40	5	3	0	0	36	0	2	0	1	8	0	0	0	4	13	1	5	4	0	0	1	0	0	0	0	0	0	0	13	0	0	0	1	0	0	1	0	0	5	24	3	0	4	1	0	0	11	1	0	0	0	2	0	3	0	17	0	0	0	3	0	0	0	0	3	2	0	7	2	0	1	0	3	0	8	18	0	1	6	3	0	43	0	0	0	2	0	1	0	0	0	2	1	24	1	1	19	1	0	4	2	0	0	0	1	6	0	0	5	0	0	0	0	0	0	0	0	0	3	0	14	0	0	0	1	3	0	12	0	0	1	2	0	0	0	0	0	4	1	1	0	0	0	0	0	0	0	1	0	0	0	0	0	2	0	6	0	16	0	0	12	0	12	0	1	3	44	0	0	0	0	0	0	4	0	2	11	0	0	0	0	0	0	0	0	5	0	0	1	7	3	1	0	1	0	0	10	0	0	3	4	4	0	1	0	0	0	2	0	12	0	0	0	0	48	0	2	1
bjlnenhf-1	37	0	0	0	1	0	0	0	0	2	0	0	3	11	16	0	0	4	0	4	9	11	2	0	4	0	7	8	0	0	0	0	2	0	0	0	1	0	0	0	0	1	0	1	2	1	0	1	0	0	0	0	3	0	1	0	0	1	0	0	0	0	0	18	5	4	0	0	0	0	0	0	0	26	18	0	0	0	10	8	9	0	1	30	0	0	0	0	8	0	0	0	0	4	0	7	3	1	0	2	0	0	0	0	0	0	1	7	1	0	0	0	0	0	0	0	0	9	9	9	0	3	2	3	2	14	0	0	2	0	0	0	0	0	2	0	0	0	0	0	0	0	0	4	3	0	5	1	0	0	0	3	0	14	16	0	0	8	5	1	27	0	0	0	2	1	1	0	1	0	1	0	15	0	1	10	0	0	6	0	0	0	0	0	1	0	0	2	0	0	0	0	0	0	0	0	0	2	0	12	0	0	0	0	0	0	8	0	0	0	0	0	0	0	0	0	6	1	0	0	0	0	0	2	0	2	2	0	0	0	0	0	0	0	1	0	14	0	1	8	0	4	0	0	1	25	0	2	0	0	1	2	3	0	0	6	0	0	0	0	0	0	0	0	0	0	0	0	9	0	3	0	1	0	0	3	0	0	3	1	3	0	1	0	0	1	0	0	14	0	0	0	0	9	0	0	1
bjlnphak-1	55	0	0	0	0	0	0	0	0	0	0	0	2	17	24	0	0	7	0	8	8	19	5	4	7	0	14	3	0	0	0	8	0	0	0	0	2	0	0	0	0	0	0	0	2	1	0	1	0	0	0	0	1	0	1	2	0	3	0	0	1	0	0	36	11	9	0	0	0	0	0	0	1	33	16	0	0	0	18	3	0	0	1	44	0	1	0	1	12	0	0	0	1	6	0	2	0	0	0	2	0	0	0	0	2	0	3	18	1	0	0	0	0	0	0	0	0	5	26	5	0	2	0	0	0	11	0	0	0	0	1	0	1	0	11	1	0	0	4	0	0	0	0	9	5	0	1	1	0	1	0	0	0	12	15	0	2	8	6	4	53	0	0	0	1	1	1	0	3	1	2	0	15	0	0	24	2	0	1	1	0	0	0	0	3	0	0	4	0	0	0	0	0	0	1	1	0	2	0	12	0	0	0	0	0	0	18	0	1	0	2	0	0	0	0	0	0	0	0	0	0	0	0	0	0	0	2	0	0	0	0	0	3	0	2	0	12	0	0	15	0	22	0	0	0	57	1	2	0	0	0	0	7	0	1	9	0	0	0	0	0	0	0	0	4	0	0	2	10	2	3	0	3	0	0	5	0	0	4	0	5	0	4	0	0	0	0	0	13	0	0	0	0	33	0	0	0
bjlodnpc-1	41	4	2	0	1	0	0	0	0	0	0	0	2	9	34	0	0	5	0	5	8	19	10	16	12	0	23	5	0	4	0	5	0	0	0	0	6	0	0	0	0	0	0	0	1	3	0	2	0	0	0	0	2	0	0	2	0	0	0	0	1	0	1	49	13	0	0	0	0	1	0	0	2	52	18	1	3	0	5	10	1	0	0	38	0	2	0	0	17	0	0	0	0	7	0	0	0	0	0	2	0	0	0	0	0	0	2	18	1	0	0	0	0	0	1	0	0	5	15	4	0	6	6	0	0	6	1	0	0	0	1	0	1	0	15	2	0	0	4	0	0	0	0	2	11	0	5	9	0	2	0	2	0	3	0	0	0	10	8	1	50	0	0	0	1	1	0	0	0	0	3	0	4	1	0	8	0	0	3	0	0	0	0	0	7	0	0	7	0	0	0	0	0	0	0	0	0	15	0	12	1	0	0	0	0	0	6	0	0	5	1	0	1	0	0	0	0	0	1	2	0	0	0	0	0	0	1	0	0	0	0	0	4	3	1	0	19	0	0	12	0	17	0	0	0	53	0	4	0	0	0	1	2	2	1	6	0	0	0	0	1	0	0	0	2	0	1	0	9	2	2	1	1	0	0	12	1	0	1	3	2	1	2	0	0	0	1	0	19	0	0	0	0	34	0	0	0
bjlofgig-1	41	0	1	0	0	0	0	0	0	0	0	0	4	16	31	0	0	10	0	5	6	16	3	7	11	0	5	2	0	14	0	6	0	0	0	0	1	0	0	0	0	0	0	0	0	1	0	4	0	0	1	0	0	0	0	3	0	0	0	0	0	0	0	23	9	7	0	0	0	0	0	0	0	35	18	2	0	0	7	1	5	0	0	46	0	2	0	1	12	0	0	0	0	10	0	0	0	0	0	1	0	2	0	0	0	0	1	12	2	0	0	0	0	1	0	1	0	7	19	3	0	0	3	0	0	10	0	0	0	0	0	0	7	0	13	0	0	0	2	0	0	0	0	7	9	0	4	9	0	0	0	0	0	5	1	2	0	11	4	0	56	0	0	0	1	0	2	0	1	0	1	0	6	0	1	14	1	0	1	0	0	0	0	0	5	0	0	6	0	0	0	0	0	0	0	0	0	5	0	5	0	0	0	0	0	0	7	0	0	5	3	0	0	0	0	0	0	0	1	0	0	0	0	0	0	0	4	0	1	0	0	0	2	0	2	0	6	0	0	8	0	10	0	0	0	33	1	3	0	0	0	4	3	0	0	3	0	0	0	0	0	0	0	0	1	0	0	2	7	2	1	1	1	0	0	6	0	0	2	4	1	1	1	2	0	0	0	1	5	0	0	0	0	28	0	0	0
bjlonffg-1	59	0	1	1	0	0	0	0	0	0	0	0	4	3	14	0	0	6	0	8	7	8	3	8	5	0	12	0	0	5	0	7	0	0	0	0	4	0	0	0	0	0	1	0	0	0	0	1	0	0	0	0	0	1	0	0	0	0	0	0	0	0	0	30	5	1	0	0	0	1	0	0	0	24	12	0	1	0	5	4	1	0	0	29	0	3	0	0	11	0	0	0	1	4	0	0	0	0	0	2	0	0	4	0	0	0	2	5	6	0	0	0	0	0	1	0	0	3	21	2	0	0	1	0	0	5	1	0	0	0	0	0	5	0	9	0	0	0	4	0	0	0	0	1	4	0	1	4	0	0	0	0	0	3	0	1	1	12	3	0	49	0	0	0	0	0	0	0	0	0	3	0	3	0	2	12	2	0	3	1	0	0	0	0	4	0	0	4	0	0	0	0	0	0	0	0	0	9	0	2	0	0	0	1	0	0	13	0	0	3	0	0	0	0	0	0	0	0	0	1	0	0	0	0	0	0	3	0	2	0	0	0	2	0	1	0	4	0	0	4	0	5	0	0	0	32	0	2	0	0	0	2	4	0	0	5	0	0	0	0	0	0	0	0	1	0	0	1	8	3	1	0	0	0	0	9	0	0	3	1	0	0	1	0	0	0	0	0	15	0	0	0	0	36	0	0	0
bjmabkmb-1	55	0	0	0	1	0	0	0	0	0	0	0	2	7	20	0	0	4	0	3	8	10	1	10	2	0	5	2	0	8	0	0	0	0	0	0	2	0	0	0	0	0	0	0	0	3	0	0	0	0	0	0	1	0	0	1	0	5	0	0	0	0	0	24	4	2	0	0	0	1	0	0	0	26	15	0	1	0	4	7	4	0	0	52	0	2	0	0	14	0	0	0	0	8	0	0	0	0	0	1	0	0	0	0	0	0	2	6	1	0	0	0	1	0	0	0	0	5	14	2	0	1	2	0	0	7	0	0	0	0	0	0	5	0	9	0	0	0	3	0	0	0	0	3	9	0	0	8	0	1	0	1	0	5	0	9	0	13	3	0	25	0	0	0	0	0	2	0	1	0	1	1	0	1	1	9	0	0	3	0	0	0	0	0	9	0	0	7	0	1	0	0	1	0	0	0	0	3	0	9	1	0	1	0	0	0	4	0	0	4	1	0	0	0	1	0	0	0	0	2	0	0	0	0	0	0	2	0	0	0	1	0	5	0	0	0	7	0	0	8	0	18	0	0	0	42	0	2	0	0	0	4	0	0	0	6	0	3	0	0	0	0	0	0	1	0	0	0	12	0	2	0	0	0	0	8	0	0	6	3	0	1	3	0	0	0	0	0	9	0	0	0	0	49	0	0	0
bjmbcpeb-1	72	1	0	0	0	0	1	0	0	0	0	0	3	6	34	0	0	7	0	7	11	25	1	7	14	0	16	4	0	1	0	8	0	0	0	2	1	0	0	0	0	0	1	0	1	2	0	1	0	0	0	0	4	1	0	2	0	3	0	0	0	1	1	35	7	6	0	0	0	1	0	0	1	37	24	2	0	0	15	10	3	1	0	44	0	3	0	0	8	0	0	0	0	8	0	0	1	1	1	2	1	0	1	0	0	0	1	20	3	0	0	0	0	0	3	0	0	6	25	4	0	2	0	1	0	16	0	0	1	0	0	0	1	1	14	0	0	0	2	0	0	0	0	6	7	0	1	8	0	0	0	1	0	15	5	0	1	12	8	1	71	0	0	0	0	0	0	0	0	0	4	0	12	0	1	24	0	0	2	2	0	0	0	0	7	0	0	12	0	0	0	0	0	0	0	0	2	2	0	18	2	0	0	0	0	0	6	0	0	1	1	0	0	0	0	0	0	0	0	0	1	0	0	0	0	0	4	0	0	0	0	0	4	0	3	0	5	0	0	12	0	14	0	1	0	34	3	4	0	1	0	1	3	0	0	12	0	0	0	0	0	0	0	0	6	0	1	2	17	3	8	0	1	0	1	10	3	0	0	1	1	1	1	0	0	0	0	1	23	0	0	0	0	48	0	0	0
bjmcbakp-1	63	0	0	0	0	0	0	0	0	0	0	0	2	2	9	0	0	5	0	8	2	15	2	6	4	0	10	7	0	15	0	10	0	0	0	0	2	0	0	0	1	1	0	0	1	0	1	1	0	0	0	0	1	0	0	0	0	0	0	0	0	0	0	41	2	5	0	1	0	2	0	0	0	33	16	4	0	0	3	10	1	0	0	39	0	3	0	0	11	0	0	0	0	8	0	0	0	0	0	2	0	0	0	0	0	0	1	19	1	0	0	0	0	0	3	1	0	6	19	2	0	2	0	1	0	3	0	0	1	0	1	0	4	0	14	0	0	0	4	0	0	0	0	3	9	0	0	6	0	0	0	1	0	1	0	0	0	12	4	3	41	0	0	0	2	0	3	0	2	0	1	2	6	1	1	15	1	0	6	0	0	0	0	0	8	0	0	6	0	0	0	0	0	0	0	0	0	1	0	6	1	0	0	1	1	0	8	0	0	1	2	0	0	0	0	0	0	1	0	1	0	0	0	0	1	0	2	0	0	0	0	0	8	0	0	0	8	0	0	7	0	27	0	0	1	43	0	2	0	0	0	2	2	0	0	10	0	0	0	0	0	0	0	0	3	0	0	0	6	8	4	2	2	0	0	11	1	0	2	3	0	0	0	0	0	0	3	3	9	0	0	0	0	31	0	0	0
bjmfcddg-1	87	0	2	0	0	0	0	0	0	0	0	0	3	25	32	0	0	8	0	9	7	29	4	6	11	0	18	5	0	2	0	4	0	0	0	0	4	0	0	0	0	0	1	0	3	5	0	3	0	0	1	0	2	0	0	1	0	1	0	0	0	0	0	49	10	9	0	0	0	0	0	0	0	44	17	1	0	1	29	12	2	1	0	50	0	7	0	1	14	0	0	0	0	8	0	0	0	0	0	0	0	0	0	0	0	0	1	19	3	0	0	0	0	0	3	1	1	10	43	3	0	5	2	0	0	7	0	0	0	0	2	0	6	0	14	2	0	0	5	0	1	0	0	4	7	0	0	4	0	0	1	0	0	4	3	0	3	12	6	8	69	0	0	0	3	1	0	0	2	0	4	0	21	0	2	21	5	0	0	2	0	0	0	0	7	0	0	5	0	0	0	0	0	0	0	0	0	12	0	21	0	0	0	0	1	0	17	0	0	1	3	0	0	0	0	0	0	0	0	6	0	1	0	1	1	1	0	0	0	0	3	0	7	3	3	0	14	0	0	18	0	17	0	0	0	70	0	11	0	0	0	1	1	1	0	5	0	2	0	0	0	0	0	0	7	0	0	5	27	6	5	0	4	0	0	9	0	0	3	3	4	0	0	0	0	0	2	0	13	0	0	0	0	48	0	0	0
bjmfjjop-1	59	0	0	0	0	1	0	0	0	0	0	0	2	18	28	0	0	3	0	7	7	12	5	4	13	0	14	2	0	0	0	2	0	0	0	0	5	0	0	0	0	0	1	0	1	2	0	0	0	0	0	0	4	0	0	1	0	2	0	0	0	0	0	30	9	5	0	0	0	0	0	0	0	32	12	1	0	0	23	6	8	0	0	34	0	8	0	0	8	0	0	0	0	8	0	0	0	0	0	3	0	0	0	0	0	0	0	12	1	0	0	0	0	0	2	0	0	3	28	3	0	1	0	0	0	11	0	0	1	0	1	4	1	1	12	2	0	0	1	0	0	0	0	2	3	0	1	5	0	2	0	1	0	11	19	0	0	3	2	1	55	0	0	0	0	0	1	0	8	0	1	0	12	0	0	22	3	0	3	0	0	0	0	0	4	0	0	4	0	0	0	0	0	0	0	0	0	0	0	8	1	0	0	0	1	0	10	0	0	1	1	1	0	0	0	0	0	0	1	0	0	1	0	0	0	0	6	0	0	0	0	0	2	0	2	0	8	0	0	15	0	11	0	0	1	35	0	1	0	0	0	0	2	1	0	14	0	1	0	0	0	0	0	0	1	0	0	1	6	3	3	0	2	0	0	9	0	0	1	3	3	0	0	0	0	0	1	0	18	0	0	0	0	25	0	0	0
bjmggedi-1	33	0	1	0	1	0	0	0	0	0	0	0	4	12	15	0	0	2	0	3	5	14	6	2	6	0	6	6	0	0	0	3	0	0	0	0	2	0	0	0	0	0	0	0	0	1	0	0	0	0	0	0	1	0	0	2	0	1	0	0	0	0	0	16	5	3	0	0	0	0	0	0	0	7	10	1	0	0	15	5	2	0	0	25	0	4	0	0	5	0	0	0	0	5	0	0	0	0	0	0	0	1	0	0	0	0	0	8	4	0	0	0	0	0	2	0	0	4	7	0	0	0	0	0	0	11	0	0	1	0	0	0	1	0	12	1	0	0	0	0	0	0	0	2	3	0	2	1	0	0	0	0	0	2	11	1	0	5	1	0	30	0	0	0	1	0	0	0	0	0	2	0	18	3	0	5	3	0	5	0	2	0	0	0	4	0	0	1	0	0	0	0	0	0	0	0	0	0	0	6	0	0	0	0	0	0	11	0	0	1	3	0	0	0	0	0	0	0	0	0	0	0	0	0	0	0	2	0	0	0	0	0	4	0	0	0	4	0	0	11	0	5	0	0	2	23	1	0	0	0	0	1	1	0	1	3	0	0	0	0	0	0	0	0	4	0	0	0	3	0	5	0	0	0	0	2	0	0	0	1	0	0	2	0	0	0	0	0	7	0	0	0	0	18	0	0	0
bjmgpcbf-1	67	0	0	0	1	0	1	0	0	1	0	0	1	27	25	0	0	9	0	0	10	22	6	9	9	0	7	7	0	3	0	10	0	0	1	0	3	0	0	0	0	0	0	0	2	4	0	1	0	0	0	0	0	0	0	0	2	2	0	0	0	1	0	40	11	3	0	0	0	0	0	0	0	30	14	2	2	0	30	11	4	0	0	54	0	4	0	0	8	0	0	2	1	8	0	0	0	1	0	1	0	0	3	0	0	0	2	13	0	0	0	0	0	0	2	1	0	4	18	6	0	3	0	0	0	10	0	0	1	0	0	1	0	0	9	0	1	0	3	0	0	0	0	0	4	0	4	5	0	0	0	1	0	0	5	2	0	7	3	1	49	0	0	0	3	0	1	0	2	0	2	0	12	0	0	18	0	0	4	0	0	0	0	0	7	0	0	6	0	0	0	0	0	0	0	0	1	2	0	12	0	0	0	0	0	0	10	0	0	1	0	0	0	0	0	0	0	0	0	0	0	0	0	0	2	0	3	0	0	0	1	0	4	0	0	0	15	0	0	5	0	11	0	0	0	45	0	1	0	0	0	5	5	0	0	10	0	0	0	0	0	0	0	0	6	0	0	2	5	3	1	0	1	0	0	11	0	0	2	1	1	0	2	0	0	0	1	0	16	0	0	0	1	42	0	0	0
bjmhieai-1	70	0	1	0	0	0	0	0	0	0	0	0	2	14	22	0	0	7	0	7	1	19	16	4	14	0	14	1	0	0	0	4	0	0	1	0	4	0	0	0	0	0	0	0	2	0	0	0	0	0	1	0	2	0	0	0	0	1	0	0	0	0	0	29	6	0	0	0	0	0	0	0	0	23	8	0	0	0	20	6	6	0	0	52	0	2	0	0	5	0	0	0	3	17	0	1	0	0	0	0	0	0	0	0	0	0	0	17	0	0	0	0	0	0	3	0	0	5	27	5	0	2	0	1	0	12	0	0	3	0	0	0	1	0	20	0	0	0	1	0	0	0	0	1	1	0	1	3	0	2	0	1	0	9	9	0	0	9	1	2	57	0	0	0	0	1	0	0	0	0	0	0	41	0	0	20	0	1	1	2	0	0	0	0	4	0	0	4	0	0	2	1	0	0	0	0	0	2	0	11	0	0	1	0	0	0	19	0	0	1	5	0	1	0	0	0	0	0	0	0	0	0	0	0	0	0	0	0	0	0	0	0	3	0	0	0	14	0	0	10	0	16	0	0	0	31	0	1	0	0	0	4	3	0	0	15	0	0	0	1	0	0	0	0	3	0	1	0	12	6	2	0	1	0	0	6	0	0	0	4	0	0	0	0	0	0	0	1	13	0	0	0	0	33	0	0	1
bjmkgldb-1	51	1	0	0	0	0	0	0	0	1	0	1	3	8	21	0	0	5	0	9	7	21	8	6	7	0	18	4	0	0	0	8	0	0	0	1	5	0	0	0	0	0	0	0	0	0	0	2	0	0	0	0	1	0	0	1	0	3	0	0	0	0	0	30	11	7	0	0	0	0	0	0	0	29	23	3	0	0	22	7	1	0	0	39	0	8	0	0	6	0	0	0	0	13	0	1	0	0	0	1	0	0	1	0	0	0	1	21	1	0	0	1	0	0	1	1	0	4	22	3	0	10	0	0	0	10	0	0	0	0	0	1	2	1	12	0	0	1	0	0	0	0	0	2	4	0	2	3	0	2	0	3	0	9	8	0	1	10	9	2	31	0	0	0	1	1	0	0	1	0	1	0	20	1	3	14	0	0	5	0	0	0	0	0	5	0	0	4	0	0	1	0	0	0	0	0	0	0	0	5	0	0	0	0	1	0	8	0	0	0	2	0	0	0	0	0	0	0	0	0	0	0	0	0	3	1	2	0	0	0	0	0	2	0	7	0	9	0	0	12	0	16	0	0	0	35	0	5	0	0	0	4	2	0	1	10	1	0	0	0	0	0	0	0	2	0	1	0	4	1	4	0	0	0	0	12	0	0	1	1	3	0	0	0	1	0	0	0	10	0	0	0	0	26	0	0	0
bjmnkjlo-1	14	0	0	0	0	0	0	0	0	0	0	0	2	3	5	1	0	0	0	2	3	6	0	0	3	0	11	0	0	1	0	3	0	0	0	8	0	0	0	0	0	0	0	0	0	1	0	1	0	0	0	3	0	0	1	0	2	0	0	0	0	0	1	5	0	0	0	0	0	0	0	0	0	9	5	1	0	0	3	1	0	1	0	6	0	0	0	3	3	0	0	4	1	2	0	3	1	0	0	0	1	0	1	0	0	0	0	7	0	0	0	0	0	0	1	2	0	0	2	0	0	0	1	0	0	4	0	0	0	0	0	0	0	0	2	0	1	0	0	0	0	2	0	0	1	1	1	0	0	0	0	0	0	0	3	0	2	2	2	0	8	0	0	0	0	0	0	1	0	0	0	0	1	0	1	0	0	0	1	0	0	0	0	0	1	0	2	3	0	0	0	0	0	0	0	0	0	2	2	4	0	0	0	0	0	0	2	0	0	0	0	0	0	0	0	0	0	0	1	0	0	0	0	0	0	0	0	0	0	0	0	0	0	0	1	0	2	0	1	2	0	4	0	0	0	15	0	0	0	0	0	0	1	0	0	2	0	1	0	0	0	0	0	0	1	0	0	0	1	0	0	0	0	0	0	2	0	0	0	0	0	0	0	0	0	0	0	0	2	0	0	0	0	10	0	0	0
bjmnphaa-1	62	2	0	0	0	0	0	0	0	0	0	1	3	14	30	0	0	6	0	8	11	28	3	21	4	1	16	3	1	5	0	4	0	0	0	0	1	0	0	0	1	0	2	0	2	2	0	2	0	0	0	0	2	0	2	2	0	0	0	0	0	0	0	39	8	7	0	0	0	0	0	0	0	49	30	1	0	0	14	8	1	0	0	61	0	2	0	0	16	0	0	0	0	12	0	3	0	0	0	1	0	0	3	0	0	0	1	20	1	0	0	1	0	1	0	0	0	13	24	5	0	1	0	0	0	3	0	0	0	0	0	0	2	0	17	0	0	0	7	0	0	0	2	2	10	0	6	8	0	0	0	0	0	6	2	3	0	11	4	6	85	0	0	0	4	1	0	0	1	0	3	0	9	1	1	22	1	0	4	1	0	0	0	0	6	0	0	11	0	0	0	0	0	0	0	0	0	11	0	9	0	0	0	1	0	0	12	0	0	3	8	1	0	0	0	0	2	0	0	6	0	0	0	0	0	0	1	0	0	0	0	0	5	2	1	0	11	0	0	12	0	11	0	0	0	58	3	4	0	0	1	2	1	0	0	7	0	0	0	2	0	0	0	0	1	0	0	6	10	5	4	0	5	0	0	6	0	0	4	3	1	2	4	0	0	0	0	0	9	0	0	0	0	56	0	1	0
bjnaocan-1	48	0	0	0	0	0	0	0	0	0	0	0	2	12	9	0	0	5	0	1	2	14	0	0	10	0	11	4	1	0	0	0	0	0	0	0	0	0	1	0	0	0	0	0	1	0	0	0	0	0	0	0	1	0	0	1	0	0	0	0	0	0	0	19	4	0	0	0	0	0	0	0	0	29	12	2	0	0	31	6	1	0	0	35	0	3	0	0	3	0	0	0	0	10	0	0	0	0	0	3	0	0	0	0	0	1	0	12	2	0	0	0	0	1	1	0	0	2	13	2	0	3	0	0	0	6	0	0	1	0	0	0	1	0	6	0	0	0	0	0	0	0	0	1	1	0	1	1	0	0	0	1	0	4	12	0	1	6	0	2	27	0	0	0	2	2	2	2	3	0	0	0	16	0	1	12	1	0	2	0	0	0	0	0	5	0	0	4	0	0	0	1	0	0	0	1	0	1	0	5	0	0	0	0	2	0	10	0	0	0	1	0	0	0	0	0	0	1	0	0	0	0	0	0	0	1	4	0	0	0	0	0	0	0	2	0	4	0	0	7	0	7	0	0	2	31	0	2	0	0	0	0	2	0	0	4	0	0	0	0	0	0	0	0	3	0	0	4	10	3	5	0	0	0	0	2	0	0	2	2	1	0	0	0	0	0	0	0	7	0	0	0	0	17	0	0	1
bjnbelen-1	48	3	0	0	0	0	0	0	0	0	0	0	2	12	22	0	0	8	0	6	7	13	5	2	3	0	7	2	0	0	0	5	0	0	0	0	3	0	0	0	0	0	0	1	2	1	0	0	0	0	0	0	2	0	0	1	0	0	0	0	0	0	0	18	6	2	0	0	1	0	0	0	0	28	21	0	0	0	20	7	7	0	0	24	0	4	0	0	6	0	0	0	1	9	0	0	0	0	0	1	0	0	0	0	0	0	0	7	0	0	0	0	0	0	1	2	0	2	11	2	0	5	0	0	0	14	0	0	2	0	1	1	1	0	15	0	0	0	0	2	1	0	0	6	3	0	0	1	0	0	0	1	0	4	22	0	0	14	9	3	22	0	0	0	0	0	1	0	6	0	0	0	10	0	0	11	1	0	6	0	0	0	0	0	2	0	0	4	0	0	0	0	0	0	0	1	0	1	0	7	1	0	0	0	3	0	14	0	0	0	1	0	0	0	0	0	1	0	0	0	0	0	0	1	0	0	0	0	0	0	1	0	0	0	2	0	13	0	0	9	0	8	0	0	5	25	1	3	0	0	0	2	2	1	0	14	0	0	0	0	0	0	0	0	2	0	0	1	6	1	4	0	1	0	0	3	0	0	1	2	2	0	0	1	0	0	1	0	11	0	0	0	0	19	0	0	5
bjnclfll-1	35	0	0	0	0	1	0	0	0	0	0	0	1	2	11	0	0	4	0	0	4	8	2	1	5	0	7	4	0	2	0	3	0	1	0	0	2	0	0	0	0	0	0	0	1	0	0	0	0	0	0	0	1	0	0	2	1	1	0	0	0	0	0	26	5	2	0	0	0	2	0	0	0	14	11	0	0	0	6	6	0	0	0	29	0	1	0	0	7	0	0	0	0	4	0	0	0	2	0	0	0	0	0	0	0	0	2	5	0	0	0	0	0	0	1	0	0	8	20	1	1	4	0	0	1	1	0	0	0	0	0	0	7	0	11	2	0	0	2	0	0	0	0	6	2	0	1	2	0	1	0	1	0	4	0	0	0	6	5	4	23	0	0	0	0	2	2	0	0	0	2	0	2	1	0	10	0	0	1	0	0	0	0	0	4	0	0	4	0	0	0	0	0	0	0	0	0	6	0	11	0	0	0	0	0	0	7	0	0	2	0	0	0	0	1	0	0	0	2	1	0	0	0	0	0	0	3	0	0	0	1	0	1	1	0	0	1	0	0	2	0	5	0	0	0	22	1	3	1	0	0	1	0	0	0	4	0	1	0	0	0	0	0	1	2	0	0	1	6	3	3	0	1	0	0	4	0	0	0	1	2	0	0	0	0	0	1	0	5	0	0	0	0	19	0	0	0
bjncmcoh-1	40	1	1	0	1	0	0	0	0	0	0	1	3	7	22	0	0	3	0	5	1	19	1	8	7	0	16	7	0	6	0	13	0	0	0	0	1	0	0	0	0	0	1	0	1	3	0	1	0	0	0	0	1	0	0	1	0	0	0	0	0	0	0	31	4	5	0	0	0	1	0	0	0	28	19	2	0	0	15	9	1	0	0	50	0	1	0	0	11	0	0	0	1	8	0	0	0	0	0	0	0	0	2	0	0	0	0	13	0	0	1	2	1	0	3	1	0	8	17	2	0	4	2	0	0	6	0	0	0	0	0	0	2	0	12	0	0	0	9	0	0	0	0	4	15	0	0	6	0	0	0	1	0	4	0	0	2	11	5	1	48	0	0	0	1	0	1	0	0	1	3	0	17	1	0	13	3	0	3	1	0	0	1	0	5	0	0	2	0	0	0	0	0	0	0	0	0	9	0	9	0	0	0	0	1	0	12	0	0	2	4	0	0	0	0	0	0	0	1	5	0	0	0	0	0	0	0	0	0	0	0	0	5	3	0	0	14	0	0	6	0	15	0	0	0	46	3	3	0	0	0	2	0	0	1	5	0	0	0	1	0	0	0	0	5	0	1	1	6	5	5	0	1	0	0	10	0	0	1	0	1	0	0	0	0	0	0	0	12	0	1	0	0	37	0	0	0
bjndmjch-1	36	1	0	0	0	0	0	0	0	0	0	0	0	18	8	0	0	2	0	1	7	14	2	4	7	1	11	3	0	3	0	9	0	0	0	0	1	0	0	0	0	0	0	0	0	1	0	0	0	0	0	0	0	0	0	1	0	1	0	0	0	0	0	25	7	8	0	0	1	0	0	0	0	17	14	0	0	0	19	7	0	0	0	29	0	0	0	0	11	0	0	0	0	4	0	0	0	0	0	2	0	0	2	0	0	0	2	5	0	0	0	0	0	0	0	0	0	8	43	4	0	2	1	0	0	2	0	1	0	0	0	1	0	0	12	4	0	0	6	0	0	0	0	6	4	0	1	5	0	0	0	0	0	3	5	0	0	9	6	0	31	0	0	0	1	0	0	0	0	0	2	0	19	0	2	10	1	0	2	1	1	0	0	0	4	0	0	2	0	0	0	0	0	0	0	0	0	7	0	9	0	0	0	0	0	0	10	0	0	0	3	0	0	0	0	0	0	0	0	1	0	0	0	1	0	0	0	0	0	0	0	0	4	0	0	0	5	0	0	6	1	14	0	0	0	19	0	3	0	0	0	3	5	0	0	8	0	0	0	0	1	0	0	0	8	0	1	2	8	3	2	3	3	0	0	7	0	0	2	0	1	0	2	0	0	0	0	0	9	0	0	0	0	29	0	0	0
bjnellkn-1	48	0	1	0	0	0	0	0	0	1	0	0	4	3	13	0	0	0	0	14	8	14	7	11	1	0	17	5	0	5	0	10	0	0	0	0	2	0	0	0	1	0	0	0	1	3	0	0	0	0	0	0	1	0	0	0	1	3	0	0	0	0	0	28	4	4	0	0	0	0	0	0	0	32	14	1	1	0	15	10	4	1	0	38	0	1	0	0	6	0	0	0	0	12	0	0	0	0	0	0	0	0	8	0	0	0	1	13	1	0	0	0	1	0	0	0	0	11	28	1	0	1	1	0	0	0	0	0	0	1	0	0	0	0	17	0	0	0	2	0	0	0	0	4	3	0	0	4	0	0	0	0	0	4	0	1	0	14	5	0	48	0	0	0	0	1	0	0	0	0	4	0	14	1	1	29	1	0	2	0	0	0	0	0	8	0	0	5	0	0	0	0	0	0	0	0	0	4	0	12	0	0	0	0	2	0	10	0	0	2	5	0	0	0	0	0	0	0	0	1	0	0	0	0	0	0	1	0	0	0	0	0	3	0	0	0	4	0	0	9	0	19	0	0	0	31	0	5	0	0	0	3	9	0	0	8	0	1	0	0	0	0	0	0	3	0	0	1	4	3	4	1	0	0	0	9	0	0	1	2	0	0	0	0	0	0	2	0	14	0	0	0	0	27	0	0	0
bjnflkcm-1	61	0	1	0	0	1	0	0	0	0	0	0	5	13	33	0	0	6	0	9	5	15	6	10	9	0	12	6	0	3	0	9	0	0	0	0	2	1	0	0	0	0	0	0	0	0	1	0	0	0	0	0	3	0	0	2	0	0	0	0	0	0	1	51	12	6	0	0	0	3	0	0	0	51	26	0	0	0	16	8	2	0	0	50	0	2	0	0	12	0	0	0	2	7	0	0	0	0	0	1	0	0	0	0	0	0	3	10	1	0	0	1	0	0	0	0	0	8	18	2	0	6	0	0	0	4	1	0	1	0	1	0	1	0	17	0	0	0	0	0	0	0	0	3	4	0	3	10	0	2	0	1	0	7	4	2	0	12	3	2	55	0	0	0	2	2	0	0	2	0	3	1	5	0	0	21	1	0	3	1	0	0	0	0	9	0	0	7	0	0	0	0	0	0	0	0	0	3	0	9	1	0	0	0	0	0	12	0	0	0	4	0	0	0	0	0	0	1	0	1	1	0	0	0	0	1	3	1	0	0	1	0	2	0	3	0	11	0	0	15	0	18	0	0	2	47	0	3	0	0	0	3	3	0	0	12	0	2	0	0	0	0	0	0	4	0	0	0	15	4	4	0	0	0	0	6	1	0	4	4	3	0	0	0	0	0	0	0	10	0	0	0	0	31	0	0	0
bjnjaenb-1	27	0	0	0	0	0	0	0	0	0	0	0	3	11	16	0	0	5	0	5	2	8	1	5	5	0	6	6	0	7	0	2	0	0	0	0	0	0	0	0	0	0	0	0	0	2	0	1	0	0	0	0	2	0	0	0	0	2	0	0	0	0	0	32	11	0	0	0	0	0	0	0	1	32	11	4	1	0	4	6	0	0	0	25	0	1	0	0	13	0	0	0	0	10	1	0	0	0	0	0	0	0	0	0	0	0	1	11	0	0	0	2	0	0	1	1	0	4	16	4	0	0	5	0	0	12	0	0	0	0	0	0	2	0	8	0	0	0	1	0	0	0	0	1	10	0	0	5	0	0	0	2	0	7	0	1	0	3	1	1	43	0	0	0	0	4	0	0	0	0	0	0	1	2	1	6	0	0	2	0	0	0	0	0	5	0	0	1	0	0	0	0	0	0	0	0	0	1	0	6	0	1	0	0	0	0	4	0	0	1	2	0	0	0	0	0	0	0	0	2	0	0	0	0	0	0	1	0	0	0	1	0	7	2	0	0	5	0	0	6	0	5	0	0	0	21	0	3	0	0	0	3	1	1	0	5	0	0	0	0	0	0	0	0	1	0	0	0	7	2	3	2	1	0	0	8	0	0	3	1	1	0	1	0	0	0	1	0	12	0	0	0	0	14	0	0	0
bjnjoccg-1	57	3	0	0	1	1	0	0	0	0	0	1	4	10	30	0	0	8	0	13	15	25	11	22	16	0	18	3	0	8	0	9	0	0	0	0	0	0	0	0	0	0	0	0	0	1	0	3	0	0	0	0	5	0	1	2	0	0	0	0	0	0	0	59	16	6	0	0	0	0	0	0	0	62	34	4	0	0	16	8	5	0	0	55	0	2	0	0	22	1	0	1	0	15	0	0	0	0	0	2	0	0	5	0	1	0	2	24	2	0	0	0	0	0	0	0	0	11	23	0	0	2	1	0	0	2	1	0	0	0	1	0	5	1	16	0	0	0	11	0	0	0	0	5	13	0	1	12	0	0	0	1	0	6	0	6	0	11	5	3	49	0	0	0	2	3	0	0	0	0	8	0	6	2	1	31	4	0	5	1	0	0	0	0	7	0	0	8	0	1	0	0	0	0	0	0	0	9	0	18	0	1	0	0	2	0	25	0	0	7	0	0	0	0	2	0	1	0	1	10	0	0	0	1	0	0	6	0	0	0	0	0	7	0	1	0	9	0	0	16	0	15	0	0	0	63	0	6	0	0	1	1	7	0	0	10	0	1	0	0	0	0	0	0	2	0	0	2	8	6	9	2	4	0	0	18	0	0	3	3	0	0	3	0	0	0	2	1	17	1	0	0	0	64	0	0	0
bjpfnlpk-1	60	1	0	0	1	0	0	0	0	0	0	1	1	9	39	0	0	7	0	9	11	22	3	8	19	0	25	7	0	4	0	5	0	0	0	0	2	0	0	0	1	0	4	0	0	2	0	2	0	0	0	0	3	0	0	1	0	2	0	0	0	0	0	57	11	5	0	0	0	1	0	0	0	49	10	3	1	0	24	4	5	0	0	62	0	5	0	2	8	0	0	0	1	8	0	0	0	1	0	3	0	0	3	0	1	0	2	23	1	0	0	1	0	0	1	1	0	15	25	2	0	6	4	0	0	13	1	1	0	0	0	0	4	0	25	4	0	0	4	0	0	0	0	3	10	1	6	9	0	3	0	1	0	6	7	0	0	12	9	1	70	0	0	0	0	1	1	0	2	0	2	0	9	1	1	34	1	0	7	6	0	0	0	0	4	0	0	11	0	0	0	0	0	0	0	0	0	5	0	20	0	0	2	0	0	0	20	0	1	2	5	0	0	0	0	0	0	1	0	3	0	2	0	0	0	0	1	0	0	0	0	0	4	2	4	0	11	0	0	12	1	19	0	0	0	56	0	3	0	0	0	5	1	1	0	10	0	1	0	0	0	0	0	0	9	0	0	2	11	9	6	0	2	0	0	11	0	0	0	2	5	0	1	0	0	0	1	0	26	0	0	0	0	42	0	0	1
bjpgbefe-1	66	0	0	0	0	0	0	1	0	0	0	0	7	7	10	0	0	4	0	7	11	20	4	4	12	0	17	4	0	3	0	5	0	0	0	0	0	0	0	0	0	0	1	0	1	1	0	1	0	0	0	0	2	0	0	0	0	4	0	0	0	0	0	43	11	4	0	0	0	1	0	0	0	28	16	0	0	0	11	8	2	0	0	43	0	2	0	0	12	0	0	0	0	9	0	0	0	0	0	1	0	1	0	0	0	0	0	15	0	0	0	0	0	0	2	2	0	7	15	3	0	6	0	0	0	1	0	0	0	0	0	0	3	0	6	0	0	0	5	0	0	0	0	2	17	0	0	6	0	2	0	0	0	3	4	0	0	13	3	1	33	0	0	0	0	0	2	0	1	0	2	0	7	1	3	12	0	0	8	3	0	0	0	0	3	0	0	4	0	0	0	0	0	0	0	0	0	2	0	6	0	0	0	0	0	0	12	0	0	1	6	0	0	0	0	0	0	0	0	2	0	0	0	0	0	0	0	0	0	0	0	0	4	0	1	0	10	0	0	7	0	9	0	0	0	31	0	2	0	0	0	2	4	0	0	9	0	0	0	1	0	0	0	0	3	0	0	0	7	1	2	0	1	0	0	6	0	0	0	0	2	0	0	0	0	0	1	0	14	0	0	0	0	35	1	0	0
bjpgleeo-1	42	0	0	0	0	0	0	0	0	0	0	0	1	4	19	0	0	3	0	5	5	10	0	10	5	0	10	6	0	6	0	3	0	0	0	0	1	0	0	0	0	0	0	0	0	1	0	0	0	0	0	0	5	0	0	1	0	1	0	0	0	0	0	30	7	4	0	0	0	0	0	0	0	32	9	1	0	0	7	1	3	0	0	35	0	2	0	1	8	0	0	0	0	9	0	0	0	1	0	0	0	0	3	0	1	1	1	10	0	0	0	1	1	0	2	0	0	4	9	0	0	2	0	0	0	10	0	1	0	0	0	0	3	1	15	0	0	0	4	0	0	0	0	4	8	0	0	8	0	0	0	0	0	3	0	0	0	6	3	2	28	0	0	0	0	0	1	0	0	0	1	0	2	0	2	21	1	0	1	1	0	0	0	0	2	0	0	4	0	0	0	0	0	0	0	0	0	2	0	6	0	1	0	0	0	0	8	0	2	2	2	0	0	0	0	0	0	0	0	4	0	0	0	0	0	0	2	0	0	0	1	0	6	0	2	0	13	0	0	8	0	15	0	1	0	26	0	4	0	0	0	2	2	0	1	3	0	0	0	0	0	0	0	0	5	0	1	1	6	3	0	0	1	0	0	2	0	0	3	0	0	0	2	0	0	1	0	3	6	0	0	1	0	25	0	0	0
bjphifpm-1	48	1	1	0	0	0	0	0	0	0	0	2	1	8	12	0	0	9	0	3	8	16	0	0	4	0	29	6	0	1	0	2	0	0	0	0	1	0	0	0	0	0	0	0	0	1	1	2	0	0	0	0	7	0	0	2	1	0	0	0	0	0	0	18	8	5	0	0	0	0	0	0	0	27	13	0	0	0	12	4	4	0	0	29	0	1	0	0	6	0	0	0	0	16	0	0	0	0	0	2	0	1	0	0	0	0	0	10	1	0	0	0	0	0	0	0	1	5	9	1	0	0	1	0	0	5	0	0	1	0	0	0	1	0	8	0	0	0	0	0	1	0	0	1	5	0	2	5	0	0	0	1	0	5	12	0	0	5	1	3	26	0	0	0	1	0	0	0	4	0	0	0	3	0	0	15	0	0	2	0	0	0	0	0	6	0	0	1	0	0	0	0	0	0	0	0	0	0	0	6	0	0	0	0	0	0	7	0	0	1	3	0	0	0	0	0	1	0	0	0	0	0	0	0	0	0	3	1	0	0	0	0	1	1	0	0	4	0	0	6	0	8	0	0	3	24	0	5	0	0	0	1	1	0	3	9	0	0	0	0	1	0	0	0	6	0	0	0	7	2	2	0	0	0	0	7	0	0	0	1	2	0	1	0	0	0	0	0	10	0	0	0	0	7	0	0	0
bjphmgia-1	35	0	0	0	0	0	0	0	0	0	0	0	0	3	14	0	0	4	0	1	3	8	1	2	7	0	7	1	1	3	0	1	0	0	0	0	0	0	0	0	0	0	0	0	0	1	1	0	0	0	0	0	0	0	0	0	0	0	0	0	0	0	0	20	6	0	0	0	0	2	0	0	0	11	8	5	0	0	5	5	2	0	0	19	0	1	0	0	10	0	0	0	0	3	0	0	0	0	0	0	0	0	0	0	0	0	0	7	0	0	0	1	0	0	0	0	0	0	11	2	0	1	0	0	0	4	0	0	0	0	0	0	2	0	3	1	0	0	9	0	0	0	0	1	8	0	0	5	0	2	0	1	0	1	2	0	0	8	6	2	25	1	0	0	1	2	1	0	2	0	0	0	10	1	1	8	2	0	0	0	0	0	0	0	2	0	0	0	0	0	0	1	0	0	0	0	0	1	0	6	0	0	0	0	0	0	3	0	0	0	1	0	0	0	0	0	0	0	0	1	0	0	0	0	1	0	4	0	0	0	0	0	1	0	0	0	1	0	0	7	0	10	0	0	0	28	0	1	0	0	0	2	7	0	0	2	0	0	0	0	0	0	0	0	1	0	0	0	8	5	3	0	1	0	0	4	0	0	0	0	2	0	0	0	0	0	1	0	5	0	0	0	0	18	0	0	0
bjpigcik-1	36	1	0	0	0	0	0	0	0	0	0	0	1	8	11	0	0	1	0	2	3	7	4	1	2	0	4	1	0	0	0	1	0	0	0	0	4	0	0	0	0	0	0	0	0	0	0	0	0	0	0	0	1	0	0	0	0	0	0	0	0	0	0	6	4	2	0	0	0	0	0	0	0	21	11	0	0	0	12	1	4	0	0	12	0	2	0	0	4	0	0	0	0	6	0	0	0	0	0	0	0	0	1	0	0	0	1	7	1	0	0	0	0	0	0	1	0	2	13	0	0	2	1	0	0	6	0	0	0	0	0	0	0	0	9	0	0	0	2	0	0	0	0	1	2	0	1	2	0	0	0	0	0	0	4	0	0	6	1	0	25	0	0	0	1	0	0	0	0	0	0	0	12	1	0	4	2	0	1	2	0	0	0	0	5	0	0	2	0	0	0	0	0	0	0	0	0	0	0	9	0	0	0	0	2	0	8	0	0	2	0	0	0	0	0	0	1	2	0	0	0	0	0	0	0	2	3	0	0	0	0	0	2	0	0	0	7	0	0	3	0	2	0	0	0	23	0	0	0	0	0	1	4	0	0	4	0	0	0	0	0	0	0	0	1	0	0	0	2	0	1	0	0	0	0	3	0	0	1	0	3	0	0	0	0	0	0	0	2	0	0	0	0	10	0	0	1
bjpjnoga-1	28	0	0	0	1	0	0	0	0	0	0	0	2	5	14	0	0	3	0	1	1	10	0	3	3	0	6	2	0	3	0	2	0	0	0	0	0	0	0	0	0	0	0	0	0	5	0	0	0	0	0	0	1	0	0	0	0	0	0	0	0	0	0	10	7	0	0	0	0	0	0	0	2	13	9	2	0	0	10	3	2	0	0	13	0	1	0	0	3	0	0	0	0	3	0	0	0	0	0	3	0	0	0	0	0	0	1	9	0	0	0	0	0	0	1	0	0	2	9	0	0	2	1	0	0	0	0	0	0	0	1	0	5	0	14	0	0	0	1	0	0	0	0	2	10	0	1	1	0	0	0	3	0	2	0	0	0	3	5	4	19	0	0	0	1	2	1	0	0	0	0	0	1	1	1	7	0	0	4	0	0	0	0	0	3	0	0	2	0	0	0	0	0	0	0	0	0	1	0	9	1	0	0	1	0	0	2	0	0	2	3	0	0	0	0	0	0	0	1	2	0	0	0	0	0	0	1	1	0	0	0	0	3	0	1	0	1	0	0	1	0	9	0	0	0	17	0	1	0	0	0	1	0	0	0	1	0	3	0	0	0	0	0	0	1	0	0	0	4	0	0	0	0	0	0	1	0	0	0	2	3	0	1	1	0	0	0	0	3	0	0	0	0	6	0	1	0
bkadhnbb-1	50	1	0	0	0	0	0	0	0	0	0	1	2	11	13	0	0	5	0	7	7	16	0	6	12	0	10	5	0	1	1	2	1	0	1	0	0	0	0	0	0	0	6	0	2	2	0	0	0	0	0	0	3	0	0	0	0	0	0	0	1	0	0	18	8	2	0	0	0	0	0	0	0	31	17	1	1	0	8	4	5	0	0	33	0	1	0	1	8	0	0	0	0	9	0	9	5	1	0	5	0	0	0	0	0	0	2	18	2	0	1	0	0	1	2	1	0	3	11	3	0	4	2	0	0	12	0	0	3	0	0	0	0	0	12	0	0	0	0	0	1	0	0	4	6	0	1	0	0	1	0	0	0	6	14	1	2	8	3	3	43	0	0	0	0	0	0	0	4	0	1	1	10	1	0	8	2	2	6	0	0	0	0	0	2	0	0	5	0	0	0	0	0	0	0	0	0	0	0	7	0	0	0	0	3	0	17	0	0	1	2	0	0	0	0	0	5	6	1	1	0	0	1	0	1	0	2	0	0	0	0	0	2	0	3	0	8	0	0	11	0	12	0	0	1	30	0	0	0	0	0	1	2	0	0	6	0	0	0	0	0	0	0	0	2	0	0	0	7	3	3	0	1	0	0	2	0	0	0	0	2	0	0	0	0	0	0	0	11	0	0	0	0	16	0	0	1
bkaeofco-1	67	1	0	0	0	0	0	0	0	0	0	0	4	11	27	0	0	3	0	6	2	12	4	6	9	0	7	3	0	1	0	0	0	0	0	0	0	0	0	0	1	0	0	0	0	1	0	0	0	0	0	0	2	0	0	0	0	4	0	0	0	0	0	26	3	1	0	0	0	0	0	0	0	27	11	0	0	0	22	6	7	0	0	37	0	0	0	1	10	0	0	0	1	9	0	1	0	0	0	0	0	0	0	0	0	0	3	9	0	0	0	0	0	0	2	1	0	4	14	3	0	1	0	0	0	15	0	0	0	0	1	0	2	0	9	0	0	0	1	0	0	0	1	3	4	0	0	1	0	1	0	0	0	5	16	0	0	9	5	3	43	0	0	0	1	1	0	0	8	0	2	0	21	0	0	11	0	0	2	1	0	0	0	0	3	0	0	1	0	0	0	0	0	0	0	0	0	1	0	8	0	0	0	0	0	0	10	0	0	0	1	0	0	1	0	0	0	0	0	0	0	0	0	0	0	1	2	0	0	0	1	0	4	0	0	0	11	1	0	9	1	9	0	0	0	30	0	1	0	0	0	2	4	1	0	9	0	1	0	0	0	0	0	0	4	0	0	0	7	3	9	0	0	0	0	2	0	0	0	6	3	0	0	0	0	0	1	0	10	0	0	0	0	27	0	0	0
bkahmmdl-1	48	0	0	0	0	0	0	0	0	0	0	0	3	10	29	0	0	9	0	2	6	17	8	5	6	0	10	4	0	1	0	6	0	0	0	0	2	0	0	0	0	0	0	0	0	1	0	1	0	0	0	0	2	0	0	5	0	1	0	0	0	2	0	23	4	4	0	0	0	1	0	0	0	21	13	1	0	0	25	6	8	0	0	32	1	8	0	1	4	0	0	0	4	8	1	2	0	0	0	1	0	0	0	0	0	0	0	9	1	0	0	0	0	0	0	1	0	3	40	5	0	3	2	0	0	12	0	0	2	0	0	0	0	0	9	0	0	0	0	0	1	0	0	6	4	0	2	1	0	0	0	0	0	7	9	0	0	4	11	0	30	0	0	0	1	0	0	0	1	0	0	0	25	1	1	12	0	0	7	6	0	1	0	0	5	0	0	9	0	0	0	0	0	0	0	0	0	1	0	8	0	0	0	1	0	0	11	0	0	0	1	0	0	1	0	0	0	0	1	2	0	0	0	0	0	0	2	0	0	0	0	0	3	0	4	0	3	0	0	11	1	12	0	2	1	29	0	0	0	0	0	2	7	0	0	9	0	2	0	0	0	0	0	0	1	0	0	3	12	3	2	0	1	0	0	4	0	0	0	5	0	0	0	0	0	0	1	0	10	0	0	0	0	25	0	0	0
bkihamfn-1	1	0	0	0	0	0	0	0	0	0	0	0	1	1	6	0	0	1	5	9	0	3	0	0	0	9	0	1	2	0	0	0	0	0	0	0	0	0	0	0	1	0	2	0	0	0	5	0	0	0	0	0	2	0	0	0	0	69	0	0	0	0	11	7	1	4	0	0	3	0	0	0	0	5	53	2	0	0	0	4	17	0	0	1	0	0	0	0	0	0	0	0	0	1	0	79	57	1	8	7	0	2	0	0	0	0	0	0	3	0	0	0	10	12	4	0	0	4	8	2	1	0	6	21	0	0	41	0	0	0	2	3	0	5	31	8	0	0	0	0	0	0	0	0	0	0	5	0	0	0	2	13	0	0	0	37	3	6	5	0	0	0	0	0	0	4	0	0	1	4	0	5	1	9	0	0	4	0	1	0	0	0	0	0	1	0	0	2	0	0	0	0	0	0	0	0	0	1	0	1	4	0	0	0	0	0	0	0	0	1	0	0	0	0	0	0	0	7	13	0	0	0	0	14	1	3	0	0	0	0	0	1	1	1	0	0	1	0	8	3	1	5	0	0	0	0	0	12	0	0	0	2	0	0	0	0	0	2	0	4	0	0	0	0	1	0	0	4	3	2	3	0	5	2	0	0	0	0	3	2	0	0	3	0	0	0	1	1	14	0	2	0	0	0	0	10	0
bnhhbapb-1	27	0	0	0	2	0	0	0	0	0	0	0	1	9	15	0	0	8	0	1	2	13	6	9	14	0	8	0	0	6	0	2	0	0	0	0	2	0	0	0	0	0	0	0	0	1	0	1	0	0	0	0	1	0	0	1	0	0	0	0	0	0	0	29	5	1	0	0	0	0	0	0	0	31	1	0	0	0	13	6	1	0	0	31	0	3	0	0	10	0	0	0	0	4	0	0	0	0	0	1	0	0	1	0	0	0	0	10	0	0	0	0	1	0	3	0	0	7	38	3	0	0	2	0	0	1	0	1	0	0	0	0	2	0	8	0	0	0	6	1	0	0	0	2	4	0	2	8	0	0	0	0	0	6	1	4	1	7	3	5	32	0	0	0	1	0	1	0	3	0	0	0	8	1	1	10	2	0	2	0	0	0	0	0	4	0	0	5	0	0	0	0	0	0	0	1	0	5	0	3	0	1	0	0	0	0	5	0	0	0	2	0	0	0	0	0	0	0	0	5	0	0	0	0	0	0	2	0	1	0	1	0	6	5	0	1	5	0	0	3	0	6	0	0	0	40	0	2	0	0	0	2	0	0	0	2	0	0	0	0	0	0	0	0	2	0	0	2	12	2	1	1	0	0	0	6	0	0	1	1	0	0	0	0	0	0	0	0	8	0	0	0	0	18	0	0	0
bnhhnefp-1	23	0	0	0	0	0	0	0	0	0	0	0	2	4	16	0	0	3	0	4	1	14	0	4	9	0	10	3	0	12	0	2	0	0	0	0	4	0	0	0	0	0	0	0	1	3	0	2	0	0	0	0	0	0	0	1	0	3	0	0	0	0	0	42	7	0	0	0	0	1	0	0	0	33	13	2	0	0	5	10	5	0	0	31	0	3	0	0	10	0	0	1	0	7	0	0	0	0	0	0	0	0	2	0	0	0	0	10	0	0	0	0	1	0	0	1	0	6	16	3	0	6	0	0	0	5	0	0	0	0	0	0	5	0	7	0	0	0	7	0	0	0	0	2	5	0	1	8	0	0	0	0	0	0	0	1	1	8	7	4	37	0	0	0	0	3	0	0	0	0	0	0	4	2	0	13	4	0	1	0	0	0	0	0	3	0	0	4	0	0	1	0	0	0	0	0	0	10	0	5	1	0	0	0	0	0	14	0	1	2	1	0	0	0	0	0	0	0	0	1	0	0	0	0	0	0	2	0	0	0	1	0	4	2	0	0	11	0	0	6	0	14	0	0	1	29	0	5	0	0	0	7	0	0	1	8	0	0	0	0	0	0	0	0	0	0	1	1	4	2	3	4	0	0	0	5	0	0	2	1	0	1	1	0	0	0	1	0	12	0	0	0	0	17	0	0	0
bnhkmjkl-1	31	0	0	0	1	0	0	0	0	0	0	0	10	6	27	0	0	7	0	5	3	17	3	4	7	0	8	2	0	11	0	1	0	1	0	0	1	0	0	0	0	0	0	0	1	0	0	2	0	0	0	0	1	0	0	1	0	0	0	0	0	0	0	49	13	3	0	0	0	0	0	0	0	58	13	1	1	0	11	8	3	0	0	36	0	4	0	1	12	0	0	0	0	11	0	0	0	0	0	0	0	0	3	0	0	0	1	17	2	0	0	0	0	0	1	2	0	12	22	2	0	2	1	0	0	6	0	0	0	0	0	2	0	0	7	0	0	0	11	0	0	0	0	5	9	0	1	5	0	0	0	1	0	6	0	0	1	9	2	3	29	0	0	0	1	0	0	0	1	0	4	0	7	0	1	13	4	0	3	0	0	0	0	0	9	1	0	7	0	0	1	0	0	0	1	0	0	28	0	8	0	0	0	0	0	0	9	0	0	3	1	0	0	0	0	0	0	0	0	4	0	0	0	0	0	0	3	1	0	0	1	2	10	1	0	0	8	0	0	6	0	10	0	0	0	50	0	5	0	0	0	3	5	0	0	4	0	0	0	0	0	0	0	0	2	0	0	0	4	3	3	1	1	0	0	9	0	0	1	4	1	0	0	0	0	0	1	0	10	0	0	0	0	38	0	0	0
bnhnlpdf-1	20	0	1	0	0	0	0	0	0	0	0	0	3	9	9	0	0	1	0	0	4	12	3	8	3	0	6	0	0	7	0	2	0	0	0	0	1	0	0	0	0	0	0	0	1	2	1	0	0	0	0	0	1	0	0	1	0	0	0	0	0	0	0	27	6	4	0	0	0	0	0	0	0	24	11	1	2	0	6	2	2	0	0	18	0	2	0	2	6	0	0	0	0	8	0	0	1	0	0	1	0	1	2	0	0	0	0	2	0	0	1	0	2	0	0	1	0	7	8	1	0	0	1	0	0	1	0	0	0	0	0	0	1	2	2	0	0	0	6	0	0	0	0	4	3	0	2	7	0	0	0	1	0	0	0	0	0	5	8	1	25	0	0	0	0	1	0	0	2	0	0	0	8	0	2	15	1	0	3	0	0	0	0	0	4	0	0	4	0	0	1	0	0	0	0	0	0	4	0	2	0	2	0	0	0	0	11	0	0	0	1	1	0	0	0	0	0	0	0	0	0	0	0	0	0	0	2	0	0	0	0	0	2	1	0	0	6	0	0	9	0	5	0	0	0	24	0	0	0	0	0	1	1	0	0	2	0	0	0	0	0	0	0	0	1	0	0	0	1	0	1	2	1	0	0	5	0	0	0	3	0	0	1	0	0	0	0	1	3	0	0	0	0	20	0	0	0
bnholhhm-1	59	0	0	0	0	0	0	0	0	0	0	0	3	11	10	0	0	6	0	4	3	15	8	2	7	0	11	5	0	4	0	0	0	1	0	0	6	0	0	0	0	1	1	0	1	0	0	0	0	0	0	0	4	0	0	2	0	0	0	1	0	0	0	25	12	3	0	0	0	0	0	0	0	21	13	1	0	0	24	4	9	0	0	30	0	4	0	1	6	0	0	0	0	15	0	1	0	0	0	2	0	0	1	0	0	0	0	8	2	0	0	0	0	1	1	0	0	4	24	3	0	3	0	0	0	6	1	0	3	0	1	1	0	0	12	0	0	0	0	0	0	0	0	0	2	0	1	0	0	0	1	1	0	12	20	0	0	6	3	0	32	0	0	1	4	0	1	0	2	0	0	0	21	0	3	14	1	0	0	1	0	0	0	0	3	0	0	4	0	0	1	0	0	0	0	1	0	3	0	8	0	1	0	0	2	0	14	0	0	2	2	0	0	0	0	0	0	1	0	0	1	0	0	0	0	0	0	0	0	0	2	0	0	0	1	0	8	0	3	11	1	8	0	1	1	31	0	1	0	0	0	4	5	0	1	13	0	0	0	0	0	0	0	0	3	0	0	0	6	1	2	0	1	0	0	3	0	0	1	1	0	1	0	0	0	0	0	0	11	0	0	0	0	15	0	0	1
bnhpclbc-1	2	0	0	0	0	0	0	0	0	0	0	0	1	8	1	0	0	0	2	5	3	6	2	1	0	0	6	1	2	0	0	0	0	0	0	5	0	0	0	0	0	0	0	0	0	0	2	0	0	0	5	0	0	1	15	3	1	0	0	0	0	0	6	1	0	2	0	0	0	2	0	0	1	0	13	40	2	0	6	6	10	0	0	0	0	14	0	1	0	0	0	0	1	4	0	0	0	0	2	10	0	0	4	0	0	0	0	0	0	0	9	4	0	0	7	0	0	0	9	0	0	1	10	0	0	0	1	0	0	0	0	1	6	0	1	2	0	0	0	0	0	0	1	1	0	0	7	1	0	0	5	0	0	3	0	0	2	0	10	0	13	0	0	0	3	0	0	0	1	0	0	0	5	3	0	28	5	1	1	2	64	1	0	0	0	0	0	4	0	6	0	0	0	0	1	3	0	0	1	0	0	0	0	11	0	2	1	0	0	0	0	0	0	0	1	0	0	2	0	0	1	0	0	1	0	0	0	0	1	0	0	0	0	0	0	0	0	16	0	0	0	2	0	0	10	16	1	0	0	0	0	1	2	0	5	0	0	8	0	0	0	1	0	0	1	0	15	3	2	4	0	0	0	0	1	5	0	0	0	17	0	3	0	6	0	0	0	0	0	0	0	2	18	1	0	0	7
bnicjnll-1	55	2	2	0	0	0	0	0	0	0	0	0	5	20	14	0	0	4	0	4	2	17	5	1	5	0	6	4	0	2	0	2	1	0	1	1	2	0	0	0	0	0	0	0	0	0	0	2	0	0	0	0	3	1	0	1	0	0	0	0	0	0	0	34	10	2	0	0	0	0	0	0	0	32	11	0	1	0	27	7	8	0	0	39	0	0	0	0	8	0	0	0	2	14	0	0	0	0	0	2	0	0	2	0	0	0	1	10	1	0	0	0	0	0	1	1	0	3	38	3	0	2	0	1	0	6	0	0	5	0	2	0	1	0	9	0	0	0	1	0	0	0	0	3	2	0	3	0	0	0	0	0	0	8	9	0	0	9	4	0	40	0	0	0	0	0	0	0	4	0	0	0	34	0	0	13	3	0	0	0	0	0	0	0	3	0	0	4	0	0	0	0	0	0	0	0	0	4	0	15	0	0	0	0	0	0	8	0	0	1	0	0	0	0	0	0	0	0	0	0	0	0	0	0	1	0	4	0	0	0	0	0	2	0	0	0	16	0	1	11	0	12	0	1	0	25	0	1	0	0	0	6	7	0	0	10	0	0	0	2	0	0	0	0	2	0	0	0	8	2	2	4	0	0	0	6	0	0	0	3	6	0	0	0	0	0	2	0	13	0	0	0	0	20	0	0	0
bnieoege-1	38	0	0	0	0	0	0	0	0	0	0	0	2	5	14	0	0	2	0	3	4	11	0	5	5	0	8	4	0	1	0	1	0	0	1	0	1	1	0	0	0	0	0	0	1	0	0	2	0	0	0	0	2	0	0	0	0	1	0	0	0	0	0	25	3	1	0	0	0	0	0	0	0	35	13	3	0	0	2	7	3	0	0	21	0	0	0	0	4	0	0	0	0	8	0	0	0	2	0	0	1	1	0	0	0	0	1	12	1	1	0	0	0	0	0	1	0	3	13	1	0	5	6	0	0	2	0	0	0	0	0	0	2	0	10	0	0	1	3	0	0	0	0	2	5	0	2	1	0	0	0	1	0	7	5	0	3	7	4	0	31	0	0	0	0	1	0	0	1	0	0	0	3	0	0	6	2	0	1	0	0	0	0	0	3	0	0	2	0	0	0	0	0	0	0	0	0	1	0	8	0	0	0	0	0	0	15	0	0	1	3	0	0	0	0	0	0	0	0	3	0	0	0	0	0	0	1	0	2	0	0	1	3	0	0	0	12	0	0	8	0	10	0	0	2	28	0	2	0	0	0	0	1	0	0	6	0	5	1	0	0	0	0	0	3	0	1	0	8	4	2	1	3	0	0	5	0	0	3	0	4	0	1	1	0	0	1	0	11	0	0	0	0	17	0	0	0
bnifajjf-1	20	0	0	0	4	0	0	0	0	0	0	0	2	3	8	0	0	4	0	3	1	11	0	5	8	0	8	8	0	8	0	0	0	0	1	0	1	0	0	0	0	0	0	0	0	1	1	1	0	0	0	0	0	0	0	0	0	0	0	0	0	0	0	45	10	5	1	0	0	0	0	0	0	26	10	1	2	0	4	6	4	0	0	27	0	1	0	1	10	0	0	0	0	5	0	0	0	0	0	2	0	0	1	0	0	0	0	8	3	0	0	0	0	0	1	4	0	4	8	2	0	1	0	0	0	4	1	0	0	0	0	1	6	0	9	0	0	0	3	0	0	0	0	2	9	0	1	9	0	0	0	1	0	3	0	1	1	6	1	2	29	0	0	0	0	0	0	0	0	0	1	1	2	1	0	8	1	0	2	0	0	0	0	0	0	0	0	14	0	0	4	0	0	0	0	0	0	9	0	4	0	2	0	0	0	0	8	0	0	3	1	1	0	0	0	0	0	1	0	2	0	0	0	0	0	0	2	0	0	0	1	0	2	0	0	0	5	0	0	5	0	4	0	0	0	34	0	3	0	0	0	0	3	0	0	3	0	2	0	0	0	0	0	0	1	0	0	1	7	4	1	1	0	0	0	3	0	0	3	2	1	0	1	0	0	0	0	0	5	0	0	0	0	20	0	0	0
bnifnbmn-1	54	0	2	0	1	0	0	0	0	0	0	0	2	29	10	0	0	5	0	7	3	19	2	3	22	0	5	5	0	9	0	1	0	0	0	0	3	0	0	0	0	0	1	0	0	1	1	1	0	0	0	0	0	0	1	4	0	1	0	0	0	0	0	31	6	2	0	0	0	0	0	0	0	34	17	4	0	0	23	4	3	0	0	35	0	1	0	0	14	0	0	0	2	5	0	1	0	0	1	2	0	0	0	0	0	0	0	3	0	0	0	1	3	0	1	0	0	8	26	2	0	5	0	0	0	8	0	0	2	0	0	0	2	0	8	0	0	0	4	0	0	0	0	2	1	0	2	6	0	1	0	0	0	3	1	0	0	7	5	5	23	0	0	0	0	1	0	0	2	1	3	0	20	0	0	20	1	0	1	0	0	0	0	0	0	0	0	5	0	0	2	0	0	1	0	0	0	8	0	4	0	2	0	1	0	0	11	0	0	4	1	0	0	0	0	1	0	0	1	1	0	0	0	0	0	0	5	0	0	0	0	0	10	1	1	0	8	0	0	7	0	11	0	0	0	55	0	1	0	0	3	2	4	0	0	3	0	1	0	0	1	0	0	0	3	0	1	1	3	2	2	0	0	0	0	10	0	0	2	0	1	0	1	0	0	0	2	0	5	0	0	0	0	28	0	0	0
bniglole-1	46	0	1	0	0	0	0	0	0	0	0	0	2	8	16	0	0	7	0	1	8	9	6	1	4	0	6	0	0	0	0	3	0	0	0	0	0	0	0	0	0	0	0	0	0	1	0	0	0	0	0	0	2	0	0	1	0	0	0	0	0	0	0	20	4	3	0	0	0	0	0	0	0	30	13	0	1	0	14	7	3	0	0	25	0	0	0	0	7	0	0	0	0	9	0	0	2	0	0	0	0	0	0	0	0	0	0	12	2	0	0	0	0	0	1	0	0	10	14	0	0	4	0	0	0	9	0	0	5	0	0	0	1	0	3	0	0	0	1	0	0	0	0	2	4	0	1	3	0	0	0	1	0	0	9	0	0	9	4	0	52	0	0	0	0	1	0	0	2	0	0	0	12	0	0	15	0	0	0	1	0	0	0	0	4	0	0	1	0	0	0	0	0	0	0	0	0	1	0	10	0	0	0	0	0	0	18	0	0	0	0	0	0	0	0	0	0	0	0	1	1	0	0	0	0	0	1	0	0	0	0	0	2	0	0	0	10	0	0	8	0	6	0	0	1	37	0	0	0	0	0	2	3	0	0	4	0	0	0	0	0	0	0	0	2	0	0	0	9	2	4	0	1	0	0	6	0	0	0	0	0	0	0	0	0	0	0	0	7	0	0	0	0	9	0	1	0
bnihilhn-1	9	0	1	0	0	0	0	0	0	3	0	0	1	4	4	0	0	1	0	6	7	1	0	0	9	4	4	2	7	0	0	6	0	0	1	3	0	0	0	0	0	0	0	4	3	8	0	0	0	0	10	0	0	1	13	11	0	4	1	0	0	0	0	13	2	2	0	0	9	2	0	0	1	5	66	4	0	0	5	9	11	0	0	9	0	0	0	7	0	0	0	0	1	4	0	42	14	9	3	3	0	1	1	0	0	0	1	1	0	0	0	0	10	1	2	1	1	1	7	2	0	2	2	0	0	28	0	0	5	0	1	13	0	13	1	1	0	0	1	0	0	0	1	3	1	0	50	1	0	0	0	2	0	0	1	0	0	0	8	0	13	0	0	0	0	0	0	0	0	0	0	0	4	7	3	3	0	0	0	0	0	0	0	0	1	0	0	19	0	0	11	0	0	0	0	0	0	1	0	2	0	1	4	27	0	0	1	0	0	0	0	0	0	0	0	20	39	6	0	0	0	0	0	3	0	0	0	0	0	0	0	0	2	0	0	0	1	0	0	9	0	4	0	0	0	5	0	15	0	0	6	0	1	0	1	1	0	1	0	5	1	0	0	0	2	0	3	3	1	2	0	2	2	0	5	2	0	0	42	0	11	0	16	0	0	0	0	0	2	0	0	0	1	4	0	22	2
bniidpbl-1	16	0	1	0	0	0	0	0	0	0	0	2	0	4	10	0	0	2	0	3	3	6	3	7	4	0	2	0	0	16	0	1	0	0	0	0	0	0	0	0	0	0	0	0	0	0	1	2	0	0	0	0	3	0	0	0	0	0	0	0	0	0	0	15	2	0	0	0	0	0	0	0	0	13	2	0	0	0	4	1	2	0	0	16	0	0	0	0	13	0	0	0	0	6	0	0	0	0	0	1	0	0	1	0	0	0	0	5	1	0	0	0	0	0	0	1	0	3	6	1	0	0	0	0	0	3	0	0	0	0	0	0	0	0	2	0	0	0	3	0	0	0	0	2	6	0	0	8	0	0	0	0	0	0	0	0	1	1	1	1	21	0	0	0	0	0	0	0	0	0	2	0	0	0	1	7	0	0	0	0	0	0	0	0	2	0	0	0	0	0	0	0	0	0	0	0	0	3	0	0	0	1	1	0	0	0	7	0	0	0	1	0	0	0	0	0	0	0	0	2	0	0	0	0	0	0	2	0	0	0	0	0	4	0	0	0	5	0	0	0	0	4	0	0	0	18	0	0	0	0	0	1	0	0	0	0	0	0	0	0	0	0	0	0	1	0	0	0	1	1	0	1	2	0	0	4	0	0	0	2	0	0	0	0	0	0	0	0	0	0	0	0	0	16	0	0	0
bnilfngo-1	37	0	1	0	0	0	0	0	0	0	0	0	2	11	27	0	0	8	0	2	5	18	1	3	16	0	8	4	1	1	0	1	0	0	0	0	4	1	0	0	0	0	1	0	0	1	0	2	0	0	0	0	3	0	0	1	0	0	0	0	0	0	0	36	11	2	0	0	0	0	0	0	0	29	15	2	0	0	10	5	1	0	0	32	0	1	0	0	13	0	0	0	0	9	0	0	0	0	0	0	0	1	0	0	0	0	0	9	1	0	0	0	0	0	6	1	0	6	14	4	0	1	0	0	1	5	0	0	2	0	1	1	0	0	8	0	0	1	0	0	0	0	0	6	1	0	4	1	0	1	0	1	0	4	17	0	1	5	2	0	42	0	0	0	2	2	2	0	3	0	0	0	8	1	2	10	3	0	1	2	0	0	0	0	3	0	0	3	0	0	0	0	0	1	0	0	0	2	0	18	0	1	0	0	0	0	9	0	1	3	0	0	0	0	0	0	0	0	0	1	0	0	0	0	1	0	0	0	0	0	0	0	4	0	0	0	10	0	0	8	3	9	0	0	0	34	0	1	0	0	0	0	5	2	1	15	0	0	0	0	1	0	0	0	1	0	0	4	10	1	7	0	0	0	0	10	0	0	0	1	3	0	0	0	0	0	0	0	16	0	1	0	0	17	0	0	0
bnimfogb-1	46	0	0	0	0	0	0	0	0	0	0	0	4	7	13	0	0	12	1	3	3	15	4	5	7	0	8	1	0	7	0	0	0	0	0	0	2	0	0	0	2	0	0	0	0	1	0	1	0	0	0	0	5	0	0	2	0	0	0	0	0	0	0	38	7	3	0	0	0	1	0	0	0	35	14	1	0	0	23	2	8	0	0	36	0	0	0	0	12	0	0	0	0	13	1	0	0	0	0	0	0	0	1	0	0	0	1	9	4	0	0	0	1	0	2	1	0	5	8	1	0	3	0	0	1	4	0	0	2	0	1	0	2	0	9	0	0	0	6	0	0	0	0	3	8	0	2	6	0	0	0	3	0	5	3	1	3	12	2	0	31	0	0	0	0	0	1	0	6	0	4	0	5	1	1	6	1	0	2	2	0	0	0	0	2	0	0	11	0	0	0	0	0	0	0	0	0	1	0	9	1	1	0	0	0	0	13	0	0	2	3	0	0	1	0	0	0	0	0	2	0	0	0	0	0	0	5	0	0	0	0	0	2	1	0	0	12	0	0	9	0	12	0	1	1	34	1	3	0	0	0	1	1	0	0	6	0	0	0	0	0	0	0	0	4	0	0	2	8	3	1	2	1	0	0	7	0	0	1	1	3	0	1	0	0	0	1	0	23	0	0	1	0	20	0	0	0
bninchfo-1	41	0	1	0	0	0	0	0	0	0	0	0	3	3	26	0	0	11	0	4	2	19	1	12	9	0	7	7	0	15	0	1	0	0	0	0	2	0	0	0	0	0	0	0	0	2	2	1	0	0	0	0	1	0	0	3	1	0	0	0	0	0	0	43	14	3	0	0	0	0	0	0	0	35	13	1	0	0	7	7	2	0	0	35	0	2	0	0	16	0	0	0	0	10	0	0	0	0	0	1	0	0	0	0	0	0	0	7	2	1	0	0	1	0	4	3	0	3	20	0	0	1	5	0	0	9	0	0	0	0	0	0	9	0	11	1	0	0	3	0	0	0	0	8	6	0	3	9	0	0	0	0	0	13	1	2	0	9	5	3	51	0	0	0	1	0	0	0	0	0	3	0	4	1	2	13	3	0	4	1	1	0	0	0	4	0	0	5	0	0	3	0	0	0	0	0	0	11	0	6	0	1	0	0	0	0	20	0	0	5	5	0	0	0	3	0	0	0	1	0	0	1	0	0	0	0	0	1	0	0	0	0	4	3	2	0	13	0	0	8	0	14	0	0	3	59	0	0	0	0	0	2	1	1	0	4	0	1	0	0	0	0	0	1	3	0	0	0	5	4	8	1	0	0	0	9	0	0	5	2	1	1	4	0	0	0	0	0	11	0	0	1	0	34	0	0	0
bnineojp-1	75	0	0	0	2	1	0	0	0	0	0	0	8	19	25	0	0	5	0	10	11	16	10	11	23	0	6	2	0	18	0	2	0	0	1	0	0	0	0	0	0	0	1	1	1	7	0	1	0	0	0	0	0	1	0	2	0	1	0	0	0	0	0	59	11	8	0	0	0	1	0	0	0	57	16	5	0	0	15	12	5	0	0	54	0	7	0	1	18	0	0	0	0	13	0	0	0	0	0	3	0	0	4	0	1	0	2	14	4	0	0	1	0	0	1	1	0	10	44	4	0	3	4	0	1	18	0	0	0	0	0	0	2	0	13	0	0	0	22	0	0	0	0	7	9	0	1	8	0	0	0	4	0	4	0	5	1	18	5	3	48	0	0	0	1	5	0	0	3	0	3	1	17	0	2	32	0	0	5	2	0	0	0	0	3	0	0	5	0	0	4	0	0	0	0	0	0	28	0	11	1	0	0	0	0	0	10	0	1	5	7	0	0	0	2	0	0	1	0	6	0	0	0	0	0	0	2	0	0	0	1	0	9	1	1	0	13	0	0	13	0	26	0	0	0	69	0	7	0	0	2	0	4	0	0	13	0	1	0	0	0	0	0	0	8	0	1	0	8	3	3	3	0	0	0	21	0	0	0	3	6	0	1	0	0	0	1	5	17	0	0	1	1	29	0	1	0
bninniec-1	40	0	0	0	0	0	0	0	0	0	0	0	8	4	20	0	0	5	0	1	2	11	2	11	13	0	9	0	1	14	0	4	0	0	0	0	7	0	0	0	1	0	1	0	0	4	0	1	0	0	0	0	5	0	0	0	0	0	0	0	0	0	0	28	8	2	0	0	0	0	0	0	0	42	14	1	2	0	11	7	0	0	0	62	0	2	0	0	10	0	0	0	0	9	0	0	0	0	0	1	0	0	1	0	0	1	0	12	4	0	0	1	0	1	1	2	0	7	16	3	0	0	1	0	0	2	0	0	0	0	0	0	3	0	5	0	0	0	9	0	0	0	0	9	5	0	2	7	0	0	0	2	0	3	2	2	2	10	1	4	37	0	0	0	2	0	1	0	3	0	3	0	5	0	3	18	1	0	3	1	0	0	0	0	5	0	0	7	0	0	0	0	0	0	0	0	0	10	0	8	1	5	0	0	0	0	12	1	0	5	1	0	0	0	0	0	0	0	1	5	1	1	0	2	0	0	0	0	0	0	0	0	3	2	0	0	9	0	0	5	0	15	0	0	1	40	0	7	0	0	2	2	0	0	0	10	0	1	0	0	0	1	0	0	3	0	0	1	11	0	3	3	0	0	0	12	0	0	1	3	0	0	1	0	0	0	0	1	10	0	0	0	0	7	0	0	0
bnipaiej-1	68	0	1	0	0	0	0	0	0	0	0	0	4	16	27	0	0	1	0	6	5	21	16	3	5	0	11	6	1	6	0	0	0	0	2	0	1	0	0	0	1	0	0	0	4	2	0	1	0	0	0	0	2	0	0	1	0	0	0	1	0	0	0	38	5	7	0	1	0	0	0	0	0	54	26	0	1	0	13	11	3	0	0	55	0	6	0	0	15	0	0	0	0	13	0	1	0	1	0	1	0	1	6	0	0	0	0	29	2	0	0	0	0	0	0	0	0	7	17	3	0	5	0	0	0	6	0	0	7	3	0	0	2	1	12	0	0	0	1	1	0	0	0	4	6	0	1	7	0	1	0	0	0	7	10	0	0	13	4	0	61	0	0	0	0	2	1	0	3	0	3	1	38	0	0	19	0	1	2	1	0	0	0	0	4	0	0	4	0	0	1	0	0	0	0	1	0	5	0	20	0	0	0	0	1	0	27	0	0	1	1	0	0	0	1	0	0	0	0	1	2	0	0	0	0	1	0	0	0	0	0	0	8	3	0	0	28	0	1	12	0	14	0	0	0	48	0	3	0	0	0	2	6	0	0	15	0	1	0	0	1	0	0	0	3	0	0	2	1	1	3	0	2	0	0	10	0	0	0	1	4	1	2	0	0	0	1	0	12	0	0	1	0	20	0	0	0
bnipflgf-1	48	0	0	0	1	0	0	0	0	1	0	0	4	4	31	0	0	12	0	4	1	29	5	9	8	0	9	2	0	30	0	8	0	0	0	1	2	0	0	0	0	0	0	0	0	0	0	3	0	0	0	0	2	0	0	1	0	0	0	0	0	0	0	42	4	2	0	0	0	0	0	0	0	46	8	2	2	0	15	2	4	0	0	39	0	0	0	0	18	0	0	0	0	8	1	1	2	0	0	0	0	1	1	0	0	0	0	18	2	0	0	1	2	1	0	0	0	8	33	3	0	3	5	0	0	4	0	0	2	0	0	0	5	0	11	0	0	0	9	0	0	0	0	3	16	0	2	15	0	0	0	0	0	8	1	3	1	14	6	3	65	0	1	0	0	0	0	0	1	0	2	0	17	0	1	23	1	0	3	2	0	0	0	0	11	0	0	6	0	0	2	0	0	0	0	0	0	15	0	10	0	5	0	0	0	0	17	0	0	2	2	0	0	0	0	0	0	0	0	3	0	0	0	0	0	0	1	0	0	0	2	0	2	0	0	0	14	0	1	10	0	24	0	0	0	73	0	2	0	0	1	2	0	0	0	4	0	0	0	0	0	0	0	0	4	0	0	1	5	2	2	4	1	0	0	11	0	0	1	3	2	1	0	0	0	0	2	0	8	0	0	0	0	22	0	0	1
bnjbmlpg-1	74	0	1	0	0	0	0	0	0	1	0	0	3	11	26	0	0	6	0	6	7	15	7	2	5	0	6	0	0	4	0	8	0	0	0	0	3	0	0	0	0	0	0	0	2	0	1	1	0	0	0	0	3	0	0	1	0	2	0	0	0	0	0	44	10	5	0	0	0	0	0	0	0	35	18	0	0	0	11	6	5	1	0	53	0	2	0	0	15	0	0	0	0	12	0	0	0	0	0	1	0	0	0	0	0	0	0	10	0	0	0	0	0	0	0	0	0	4	16	2	0	4	0	1	0	21	0	0	1	0	1	1	1	0	9	0	0	0	3	0	0	0	0	3	5	0	3	1	0	1	0	1	0	5	10	0	0	14	2	0	67	0	0	0	1	0	0	1	1	0	2	0	11	0	2	29	0	0	3	0	0	0	0	0	5	0	0	3	0	0	0	0	0	0	0	0	0	1	0	9	0	0	0	0	0	0	15	0	0	0	3	0	0	1	0	0	0	0	1	0	0	0	0	0	0	0	1	0	0	0	0	0	4	0	0	0	12	0	0	11	0	9	0	0	0	51	0	3	0	0	0	3	5	0	0	9	0	0	0	0	1	0	0	0	3	0	4	0	6	0	1	0	4	0	0	4	0	0	0	1	0	0	0	0	0	0	0	0	15	0	0	0	0	27	0	0	0
bnjbngmp-1	47	0	2	0	0	0	0	0	0	0	0	0	2	12	9	0	0	12	0	4	2	14	6	3	6	0	13	3	0	0	0	0	0	0	0	0	2	0	0	0	0	0	0	0	0	0	0	1	0	0	0	0	2	0	0	2	0	0	0	0	0	0	0	20	10	3	0	0	0	0	0	0	0	17	6	0	1	0	16	7	6	0	0	28	0	1	0	0	6	0	0	0	2	12	0	0	0	1	0	5	0	0	0	0	0	0	0	13	1	0	0	0	0	0	3	0	0	8	12	0	0	2	0	0	0	11	0	0	5	0	0	0	0	0	11	0	0	0	3	0	0	0	0	4	4	0	1	0	0	1	0	1	0	6	21	0	1	14	1	0	36	0	1	0	1	0	1	0	2	0	0	0	23	0	1	11	2	0	2	0	0	0	0	0	5	0	0	0	0	0	0	0	0	0	0	0	0	1	0	13	0	0	0	0	3	0	8	0	0	0	2	0	0	1	0	0	0	1	0	0	0	0	0	0	0	0	4	0	0	0	0	0	6	0	0	0	4	0	0	7	0	19	0	0	1	27	0	0	0	0	0	2	1	1	0	9	0	0	0	0	0	0	0	0	2	0	1	0	2	1	5	1	0	0	0	6	0	0	0	0	2	0	0	0	0	0	2	0	13	0	0	0	0	12	0	0	0
bnjfppgd-1	60	0	1	0	0	0	0	0	0	1	0	0	2	5	19	0	0	3	0	1	4	15	5	4	5	0	14	0	0	0	0	0	0	0	0	0	1	0	0	0	1	0	0	0	2	2	0	0	0	0	0	0	2	0	0	0	0	0	0	0	0	0	1	36	10	2	0	0	0	0	0	0	0	11	10	1	0	0	9	4	2	0	0	33	0	4	0	0	14	0	0	0	0	19	0	1	0	0	0	1	0	0	0	0	0	0	0	15	0	0	0	0	0	0	0	0	0	3	10	2	0	1	1	0	0	12	1	0	2	0	0	0	0	0	13	0	0	0	1	0	0	0	0	3	4	0	3	4	0	0	0	0	0	4	13	0	0	3	3	0	45	0	0	0	2	0	1	0	1	0	0	0	23	1	0	18	0	0	3	0	0	0	0	0	5	0	0	3	0	0	0	0	0	0	0	0	0	3	0	8	0	0	0	0	0	0	10	0	0	0	0	0	0	0	0	0	0	0	0	1	0	0	0	0	0	0	1	0	0	0	1	0	3	0	0	0	8	0	0	8	0	9	0	0	1	25	0	1	0	0	0	1	0	0	1	7	0	2	0	0	0	0	0	0	2	0	0	0	4	3	4	0	3	0	0	5	0	0	1	1	3	1	0	0	0	0	0	0	12	0	0	0	0	27	0	0	0
bnjgeejh-1	11	0	0	0	1	0	0	0	0	0	0	0	1	3	2	0	0	6	0	5	1	7	4	1	1	0	1	3	0	5	0	0	0	0	0	0	1	0	0	0	1	0	0	0	1	0	0	0	0	0	0	0	1	0	0	0	0	0	0	0	0	0	0	12	2	1	0	0	0	0	0	0	0	11	5	0	0	0	3	1	3	0	0	16	0	1	0	0	4	0	0	0	0	4	0	0	0	0	0	0	0	0	0	0	0	0	1	2	1	0	0	0	0	0	0	0	0	2	10	0	0	0	1	0	0	3	0	0	4	0	0	0	0	0	3	0	0	0	0	0	0	0	0	2	2	0	0	1	0	0	0	1	0	2	2	0	0	2	2	0	10	0	0	0	0	1	0	0	0	0	1	0	2	0	0	6	1	0	0	0	0	0	0	0	2	0	0	0	0	0	0	0	0	0	0	1	0	3	0	2	1	1	0	0	1	0	3	0	0	2	1	0	0	0	0	0	0	0	0	2	0	0	0	1	0	0	0	0	0	0	0	0	0	0	0	0	2	0	1	7	0	5	0	0	0	14	0	2	0	0	0	0	3	0	1	5	0	0	0	0	0	0	0	0	0	0	0	1	0	2	1	0	2	0	0	2	0	0	0	0	0	0	0	0	0	0	0	0	3	0	0	0	0	9	0	0	0
bnjgkokk-1	40	0	0	0	2	0	0	0	0	0	0	0	4	4	18	0	0	8	0	4	5	15	6	6	7	0	5	1	0	6	0	1	0	0	0	0	0	0	0	0	0	0	1	0	0	1	0	0	0	0	0	0	1	1	0	2	0	0	0	0	0	0	0	38	9	7	0	0	0	0	0	0	0	46	7	3	0	0	12	8	2	0	0	36	0	2	0	0	15	0	0	0	1	10	0	0	0	0	0	4	0	1	2	0	1	0	0	5	0	0	0	0	0	0	2	1	0	7	22	1	0	1	2	0	0	10	0	0	1	0	1	1	1	0	10	1	0	0	2	0	0	0	0	3	5	0	1	2	0	0	0	2	0	2	0	1	0	15	5	2	40	0	0	0	2	1	0	0	0	0	4	0	6	1	2	14	0	0	0	1	0	0	0	0	3	0	0	6	0	0	1	0	0	0	0	0	0	6	0	10	0	0	1	0	0	0	12	0	0	1	0	0	0	0	0	0	0	0	0	3	0	0	0	0	0	0	3	0	0	0	0	0	1	2	0	0	19	0	0	8	0	17	0	0	0	44	0	1	0	0	1	1	1	0	0	7	0	0	0	0	0	0	0	0	0	0	0	0	4	3	1	0	2	0	0	11	0	0	0	2	4	0	2	0	0	0	0	0	10	0	0	1	0	24	0	0	0
bnjgpoen-1	36	8	1	0	0	0	0	0	0	0	0	4	3	3	23	0	0	5	0	7	5	21	3	5	9	0	4	5	0	4	0	1	0	0	0	0	5	0	0	0	1	0	0	2	1	1	0	2	0	0	0	0	3	0	0	2	0	0	0	0	0	0	0	33	3	4	0	0	0	1	0	0	1	24	9	0	0	0	6	12	2	0	0	39	0	2	0	0	10	0	0	0	0	10	0	0	0	0	0	0	0	1	3	0	0	0	1	14	1	0	0	0	6	2	0	2	0	5	19	3	0	0	4	0	0	13	0	0	0	0	0	0	5	0	8	0	0	0	1	2	0	0	0	6	12	0	2	8	1	1	0	1	0	5	1	0	1	6	1	0	51	0	0	0	3	1	0	0	1	0	2	0	2	2	0	7	3	0	5	0	0	0	0	0	1	0	0	6	0	0	1	0	0	0	0	0	0	4	0	6	0	0	0	0	0	0	10	0	0	2	0	0	0	0	0	0	0	0	0	4	0	1	0	0	2	0	0	0	0	0	0	0	1	1	0	0	8	0	0	10	1	11	0	0	0	42	6	2	0	0	0	3	1	0	0	8	0	2	0	1	4	0	0	0	3	0	1	0	4	2	3	0	0	0	0	7	0	0	1	4	4	0	0	0	0	0	0	0	15	1	0	0	0	31	0	0	0
bnjhfahf-1	50	1	1	0	1	0	0	0	0	0	0	0	5	5	33	0	0	13	0	2	5	24	4	10	15	0	11	1	0	10	0	1	0	0	0	0	1	0	0	0	0	0	0	0	3	4	1	1	0	0	0	0	2	0	0	1	0	0	0	0	0	0	0	49	14	4	0	0	0	0	0	0	0	51	20	3	0	0	4	2	1	0	0	48	0	3	0	0	17	0	0	0	0	14	0	0	0	1	0	1	0	0	6	0	0	0	1	11	1	0	0	1	1	0	2	4	0	14	20	3	0	3	5	1	0	7	0	0	0	0	0	0	2	0	13	0	0	0	7	0	0	0	0	3	10	0	2	9	0	0	0	3	0	12	1	0	0	23	7	4	72	0	2	0	1	0	0	0	0	1	4	0	2	0	2	31	1	0	9	1	0	0	0	0	9	0	0	6	0	0	0	1	0	0	0	0	0	11	0	11	1	0	0	0	0	1	18	0	0	2	7	0	0	0	0	0	0	0	0	6	0	0	0	0	2	0	5	0	0	0	0	0	3	0	1	0	19	0	0	9	0	11	0	0	0	59	0	2	0	0	0	4	0	0	1	7	0	0	0	1	0	0	0	0	3	0	0	1	13	2	5	1	1	0	0	11	0	0	0	3	1	0	1	0	0	0	1	0	9	0	0	0	0	60	0	0	0
bnjhnnfp-1	100	1	0	0	1	0	0	0	0	0	0	1	6	14	41	0	0	13	0	5	9	35	15	19	19	0	18	1	0	7	0	9	0	0	1	0	7	0	0	0	0	0	0	0	1	2	0	5	0	0	0	0	3	0	0	2	0	0	0	0	0	0	0	62	15	10	0	0	0	0	0	0	0	78	36	3	1	0	30	11	4	0	0	85	0	5	0	0	18	0	0	0	0	26	0	0	0	0	0	1	0	0	3	0	0	1	2	22	4	0	0	0	0	0	2	1	0	11	57	7	0	7	2	0	0	15	0	0	3	0	0	1	2	0	19	1	0	0	10	0	0	0	0	10	16	0	4	23	0	1	0	3	1	15	4	6	4	22	8	3	102	0	0	0	1	1	0	0	2	0	6	0	16	0	0	40	3	0	1	0	0	0	0	0	11	0	0	10	0	0	0	0	0	0	0	0	1	24	0	21	0	0	0	0	0	0	27	0	1	1	3	0	0	0	0	0	1	0	1	8	1	0	0	0	1	0	4	0	0	0	0	0	9	0	1	0	22	0	0	21	0	26	0	0	1	76	0	8	0	0	0	6	9	0	0	24	0	0	0	0	0	0	0	0	6	0	1	0	14	8	7	1	0	0	0	16	0	0	2	2	3	1	3	0	0	0	1	0	16	0	0	0	0	81	0	0	0
bnjicgem-1	49	0	1	0	0	0	0	0	0	0	0	0	1	2	18	0	0	4	0	7	1	10	3	11	11	0	2	1	0	22	0	1	0	1	0	0	1	0	0	0	0	0	0	0	1	2	0	3	0	0	0	0	2	0	0	6	0	0	0	0	0	0	0	61	14	1	0	0	0	2	0	0	0	43	23	2	0	0	8	7	2	0	0	44	0	1	0	0	16	0	0	0	0	9	0	0	0	0	0	0	0	0	0	0	0	1	4	15	0	0	0	0	2	0	1	1	0	15	24	1	0	4	0	0	0	3	0	0	0	0	1	0	4	0	12	0	0	0	8	0	0	0	0	5	4	0	3	9	0	1	0	1	0	5	0	6	0	14	8	4	51	0	0	0	0	0	0	0	0	0	8	0	2	2	0	9	1	0	0	0	0	0	0	0	5	0	0	5	0	0	0	0	0	0	0	0	0	12	0	6	0	1	1	0	0	0	17	0	0	2	2	0	1	0	0	0	0	0	1	3	0	0	0	0	0	1	2	0	0	0	0	0	4	2	1	0	14	0	0	10	0	20	0	0	1	53	0	4	0	0	0	3	2	0	0	8	0	0	0	0	0	0	0	0	1	0	2	2	14	8	1	2	0	0	0	11	0	0	2	2	0	0	3	0	0	0	0	0	14	0	0	0	0	26	0	0	0
bnjjdjng-1	47	0	0	0	0	0	0	0	0	0	0	0	1	15	22	0	0	4	0	7	2	17	5	6	11	0	4	6	0	3	0	5	0	0	0	0	0	0	0	0	1	0	0	0	0	1	0	0	0	0	0	0	1	0	1	0	0	1	0	0	0	0	0	45	5	7	0	0	0	0	0	0	0	24	22	0	0	0	13	7	1	0	0	43	0	4	0	0	12	0	0	0	0	9	0	1	0	0	0	0	0	0	5	0	0	0	1	15	0	0	0	0	0	0	1	0	0	7	29	7	0	0	0	0	1	4	0	0	4	0	0	1	1	0	5	0	0	0	3	1	0	0	1	0	1	0	1	3	0	0	0	1	0	6	4	0	0	8	1	1	41	0	0	0	0	1	2	0	0	0	1	0	9	0	1	11	2	0	3	2	0	0	0	0	7	1	0	1	0	0	1	0	0	0	0	0	0	6	0	8	0	0	1	0	0	0	12	0	0	1	1	0	1	1	0	0	0	0	0	2	0	0	0	0	0	0	2	0	0	0	0	0	4	1	0	0	10	0	0	11	0	10	0	0	1	34	0	2	0	0	0	5	9	0	0	16	0	0	0	0	0	1	0	0	2	0	1	2	1	1	3	3	0	0	0	10	0	0	0	1	2	0	1	1	0	0	3	0	13	0	0	0	0	34	0	0	0
bnjjmldn-1	12	0	0	1	0	0	0	0	0	0	0	0	0	0	3	0	0	0	0	0	2	5	0	1	1	0	3	0	0	1	0	0	0	0	0	0	0	0	0	0	0	0	0	0	0	0	1	0	0	0	0	0	0	0	0	0	0	0	0	0	0	0	0	5	1	1	0	0	0	0	0	0	0	7	6	0	0	0	2	0	0	0	0	2	0	2	0	1	3	0	0	0	0	4	0	0	0	0	0	0	0	1	0	0	0	0	0	0	0	0	0	0	0	0	0	0	0	0	2	0	0	0	0	0	1	3	1	0	0	0	0	0	0	0	0	0	0	1	2	0	0	0	0	5	0	0	0	4	0	0	0	0	0	0	1	0	0	4	0	0	6	0	0	0	0	0	0	0	0	0	0	0	1	1	0	3	0	0	0	0	0	0	0	0	0	0	0	1	0	0	1	0	0	0	0	0	0	0	0	0	0	0	0	0	0	0	2	0	0	0	0	0	0	1	0	0	0	0	0	0	0	0	0	0	0	0	1	0	0	0	0	0	0	0	0	0	5	0	1	1	0	2	0	0	0	5	0	1	0	2	0	0	1	0	0	0	0	0	0	0	0	0	0	0	1	0	0	1	1	0	0	0	0	0	0	2	0	0	0	0	1	0	0	0	0	0	0	0	2	0	0	0	0	4	0	0	0
bnjkhijc-1	35	0	0	0	0	0	0	0	0	0	0	0	5	3	14	0	0	7	0	2	1	15	2	3	7	0	8	1	0	9	0	1	0	0	0	0	0	0	0	0	0	1	0	1	0	2	0	1	0	0	0	0	2	0	0	0	0	0	0	0	0	0	0	28	3	4	0	0	0	1	0	0	0	35	6	2	0	0	12	4	2	0	0	22	0	1	0	0	11	0	0	0	1	13	1	0	0	0	0	1	0	0	2	0	0	0	0	11	3	0	0	1	0	0	0	1	0	7	15	1	0	2	0	0	0	2	0	0	0	0	0	1	6	0	7	1	0	0	8	0	0	0	0	2	6	0	2	10	0	2	0	0	0	6	1	1	0	3	1	2	40	0	0	0	0	2	0	0	1	1	2	0	6	1	0	11	2	0	1	0	0	0	0	0	4	0	0	4	0	0	0	0	0	0	0	0	0	9	0	6	0	0	0	0	0	0	9	0	0	1	0	0	0	0	0	0	0	0	0	3	0	0	0	0	0	1	0	0	0	0	2	0	2	0	2	0	11	0	0	9	0	8	0	0	1	31	0	1	0	0	0	2	1	0	0	2	0	0	0	0	0	0	0	0	1	0	2	2	8	1	2	3	2	0	0	6	0	0	2	2	2	0	1	0	0	0	0	0	7	0	0	0	0	31	0	0	0
bnjknaeo-1	34	0	1	0	0	0	0	0	0	0	0	1	1	4	17	0	0	2	0	5	2	9	3	6	13	0	3	1	0	9	0	3	0	0	0	1	3	0	0	0	0	0	0	0	0	3	0	0	0	0	0	0	1	0	0	0	0	2	0	0	0	0	0	25	9	2	0	0	0	0	0	0	0	23	11	0	0	0	6	7	1	0	0	19	1	3	0	0	16	0	0	0	0	7	0	0	0	0	0	0	0	0	3	0	0	0	1	4	4	0	0	0	0	1	1	3	0	5	12	2	0	1	2	0	0	6	0	0	1	0	0	0	0	0	6	0	0	0	5	0	0	0	0	1	10	0	0	7	0	0	0	2	0	4	1	1	2	10	6	3	30	0	0	0	1	2	0	0	0	0	1	0	3	0	0	10	0	0	2	0	0	0	0	0	4	0	0	3	0	0	0	0	0	0	0	0	0	12	0	9	0	0	0	0	0	0	13	0	0	3	1	0	0	0	0	0	0	0	0	7	0	0	0	0	0	0	2	1	0	0	0	0	4	0	0	0	4	0	0	4	0	8	0	0	0	31	0	1	0	0	0	1	1	0	0	5	0	0	0	0	1	0	0	0	1	0	0	0	9	4	2	0	0	0	0	8	0	0	0	2	2	0	2	0	0	0	0	0	16	0	0	0	0	20	0	0	0
bnkabgcj-1	38	1	0	0	0	0	0	0	0	0	0	0	3	9	20	0	0	9	0	7	2	11	4	2	6	0	7	6	0	0	0	2	0	0	0	0	1	0	0	0	0	0	0	0	2	1	0	2	0	0	0	0	1	0	0	1	0	2	0	0	0	0	0	32	10	1	0	0	0	0	0	0	0	15	13	0	0	0	22	9	3	0	0	36	0	1	0	0	5	0	0	0	0	19	0	0	0	0	0	1	0	1	0	0	0	0	0	5	0	0	0	0	0	1	0	1	0	3	13	1	0	3	1	0	0	13	0	0	0	0	0	0	0	0	12	0	0	0	0	0	0	0	0	3	3	1	2	2	0	1	0	0	0	4	7	0	0	3	0	1	44	0	0	0	1	0	1	0	3	0	0	0	19	0	0	10	2	0	5	2	0	0	0	0	0	0	0	0	0	0	0	0	0	0	0	1	0	1	0	12	0	0	0	0	0	0	11	0	0	0	2	0	0	1	0	0	0	1	0	0	0	1	0	2	0	0	1	0	0	0	1	0	0	0	1	0	12	0	0	10	0	8	0	0	1	32	1	1	0	0	0	2	2	0	0	11	0	0	0	2	0	0	0	0	4	0	0	1	6	3	2	0	0	0	0	9	0	0	0	1	1	0	1	0	0	0	0	0	16	0	0	0	0	19	0	0	0
bnkeifeh-1	47	2	1	0	0	1	0	0	0	0	0	0	4	16	21	0	1	2	0	8	5	17	4	9	15	0	14	3	0	6	0	2	0	0	0	0	4	0	0	0	0	0	0	0	0	1	0	0	0	0	1	0	1	0	0	2	0	0	0	0	0	0	0	29	9	2	0	0	0	0	0	0	0	36	6	1	0	0	13	6	2	0	0	21	0	7	0	0	10	0	0	0	0	9	0	0	0	0	0	4	0	1	0	0	0	0	0	9	1	0	0	0	1	0	2	1	0	7	16	1	0	0	4	0	0	5	1	0	0	0	0	1	3	0	8	0	0	0	0	0	0	0	0	2	8	0	3	5	0	1	0	0	0	7	3	0	0	12	7	2	45	0	0	0	0	0	0	0	0	0	0	0	5	0	0	18	1	0	1	0	0	0	0	0	1	0	0	3	0	0	0	0	0	0	0	0	0	4	0	10	0	0	0	0	2	0	15	0	0	0	2	0	0	0	0	0	0	0	0	4	0	0	0	0	0	0	3	0	1	0	0	0	1	0	0	0	5	0	0	7	0	14	0	0	2	45	0	0	0	0	0	2	2	0	0	6	0	1	0	1	0	0	0	0	1	0	0	1	2	5	4	0	2	0	0	9	0	0	2	3	2	0	0	0	0	0	0	1	3	0	0	0	0	21	0	0	0
bnkjkkdm-1	71	1	0	0	1	0	0	0	0	0	0	0	3	4	18	0	0	12	0	6	4	17	8	5	6	0	10	3	0	11	0	3	0	0	0	0	2	0	0	0	0	0	1	0	0	0	0	1	0	0	0	0	4	2	0	2	0	0	0	0	0	0	0	32	6	5	0	0	0	0	0	0	0	47	27	0	0	0	14	6	2	0	0	58	0	2	0	0	15	0	1	0	0	13	0	1	1	0	1	0	0	0	0	0	0	0	1	14	1	0	0	2	0	0	2	0	0	8	31	2	0	0	1	0	0	9	0	0	3	0	1	0	3	0	21	1	0	0	7	0	0	0	0	3	3	0	1	8	0	0	0	0	0	1	4	1	2	14	6	3	66	0	0	0	1	2	0	0	1	0	3	0	11	0	1	25	0	0	1	2	0	0	0	0	4	0	0	4	0	0	0	0	0	0	0	0	0	4	0	10	0	0	0	0	0	0	20	0	0	2	0	0	0	0	0	0	0	0	0	3	0	0	0	0	0	0	1	0	0	0	0	1	4	3	1	0	13	0	0	8	0	20	0	0	0	62	0	0	0	0	0	1	4	1	0	9	0	1	0	0	0	0	0	0	2	0	0	0	11	4	4	2	3	0	0	15	0	0	2	1	0	0	2	0	0	0	0	0	19	0	0	0	0	28	0	0	0
bnklbmpn-1	47	1	1	0	0	0	0	0	0	0	0	0	1	9	22	0	0	4	0	4	4	24	2	11	10	0	5	2	0	3	0	1	0	0	0	0	3	0	0	0	1	0	0	0	0	1	0	0	0	0	0	0	2	0	0	2	0	0	0	0	0	0	0	37	10	1	0	0	0	0	0	0	3	31	15	2	0	0	9	8	3	0	0	38	0	1	0	0	17	0	0	0	0	12	0	0	0	0	0	2	0	0	1	0	0	0	1	8	1	0	0	0	1	1	1	5	0	10	16	2	0	1	1	0	0	12	0	0	0	0	0	0	3	0	14	1	0	0	6	0	0	0	0	5	2	0	5	9	0	0	0	1	1	10	7	0	0	6	3	2	37	0	0	0	1	0	0	0	0	0	2	0	8	1	0	10	0	0	2	1	0	0	0	0	3	0	0	2	0	0	0	0	1	0	0	0	0	15	0	9	0	3	0	0	0	0	7	0	0	2	0	0	0	0	0	0	0	0	0	2	0	1	0	1	0	0	2	0	0	0	0	0	1	0	1	0	10	0	0	9	0	9	0	0	0	42	1	2	0	0	0	5	5	0	0	7	0	0	0	0	0	0	0	0	2	0	1	0	6	2	3	1	0	0	0	2	0	0	2	4	3	0	1	0	0	0	1	0	14	0	0	0	0	27	0	0	0
bnkljcob-1	63	1	0	0	2	0	0	0	0	0	0	0	4	2	14	0	0	6	0	5	4	17	4	10	11	0	13	0	0	10	0	4	0	0	1	0	0	0	0	0	0	0	0	0	0	0	1	1	0	0	0	0	5	0	0	1	0	0	0	0	0	0	0	25	5	4	0	0	0	0	0	0	0	33	29	0	0	0	3	5	3	0	0	39	0	0	0	1	14	0	0	0	0	8	0	0	0	0	0	2	0	0	2	0	0	0	0	11	3	0	0	0	0	0	1	2	0	8	20	1	0	3	0	0	0	2	0	0	3	0	0	0	2	0	13	0	0	0	3	0	0	0	0	2	1	0	2	15	0	4	0	1	0	3	1	1	0	18	2	1	57	0	0	0	0	2	1	0	2	0	5	1	4	0	1	11	0	0	1	1	0	0	0	0	5	0	0	1	0	0	0	0	1	0	0	0	0	4	0	6	0	0	0	0	0	0	16	0	0	1	0	0	0	0	0	0	0	0	0	2	0	0	0	0	0	0	2	0	1	0	0	0	6	0	0	0	16	0	1	7	0	16	0	0	0	55	0	2	0	0	0	1	1	0	0	10	0	0	0	0	0	0	0	0	3	0	0	0	3	3	1	1	1	0	0	7	0	0	5	0	0	0	2	0	0	0	3	0	6	0	0	0	0	25	0	0	0
bnlaagpo-1	27	0	0	0	1	0	0	0	0	1	0	0	1	4	10	0	0	12	0	4	2	9	1	29	3	0	12	3	0	11	0	5	0	0	0	0	0	0	0	0	0	0	0	0	0	0	0	0	0	0	0	0	2	0	0	0	0	0	0	0	0	0	0	33	6	3	0	0	0	0	0	0	0	32	24	0	1	0	2	7	3	0	0	37	0	0	0	0	6	0	0	0	0	4	0	0	0	0	0	1	0	0	2	0	0	0	0	6	2	0	0	0	0	0	1	2	0	4	13	1	0	2	0	0	0	0	0	2	0	0	1	0	5	0	12	0	0	0	8	0	0	0	0	4	14	0	4	13	0	0	0	2	0	1	2	3	1	11	3	1	27	0	0	0	0	0	1	0	0	0	2	0	0	1	0	20	2	0	1	0	0	0	0	0	5	0	0	8	0	0	0	0	0	0	0	0	0	6	0	4	0	2	0	0	0	0	10	0	0	0	0	0	0	0	0	0	0	0	0	5	0	0	0	0	1	0	0	0	2	0	0	0	2	0	0	0	7	0	0	3	0	10	0	0	0	30	0	4	0	0	1	0	0	0	0	3	0	2	0	0	0	0	0	0	0	0	0	2	5	1	4	3	0	0	0	5	0	0	1	3	0	0	0	0	0	0	0	0	8	0	0	0	0	20	0	0	0
bnlbjiei-1	49	0	0	0	0	0	0	0	0	0	0	0	1	2	14	0	0	5	0	0	3	11	3	3	2	0	5	4	0	4	0	1	0	0	0	0	5	0	0	0	0	0	0	0	0	0	0	0	0	0	0	0	0	0	0	0	0	0	0	0	0	0	0	28	3	3	0	0	0	0	0	0	0	27	6	0	1	0	16	4	5	0	0	33	0	2	0	0	10	0	0	0	1	14	0	0	0	0	0	1	0	0	2	0	0	0	0	8	3	0	0	0	0	0	2	0	1	9	12	0	0	2	0	1	0	6	0	0	1	0	0	0	1	0	11	0	0	0	3	0	0	0	0	3	2	0	0	1	0	0	0	0	0	2	6	0	0	10	1	3	42	0	0	0	0	1	0	0	1	0	2	0	13	0	1	22	1	0	2	0	0	0	0	0	1	0	0	2	0	0	0	0	0	0	0	0	0	3	0	12	1	0	0	0	0	0	10	0	0	0	2	0	1	0	0	0	0	0	1	3	0	0	0	0	0	1	1	0	0	0	0	0	0	0	0	0	11	0	0	6	0	10	0	0	0	38	0	2	0	0	0	0	5	0	0	6	0	0	0	0	0	0	0	0	0	0	0	0	3	1	1	0	4	0	0	7	0	0	0	0	2	0	0	0	0	0	0	0	3	0	0	0	0	22	0	0	0
bnlbokpp-1	38	1	0	0	0	0	0	0	0	0	0	0	0	5	19	0	0	5	0	6	12	12	3	2	13	0	15	8	0	1	0	1	0	0	0	0	1	0	0	0	0	0	0	0	2	3	0	1	0	0	0	0	5	0	0	3	1	1	0	0	0	0	0	22	10	2	0	0	0	1	0	0	0	44	12	6	0	0	8	5	3	0	0	44	0	4	1	2	12	0	0	0	0	11	0	0	0	0	1	1	0	1	1	0	0	0	0	19	1	0	0	1	0	0	1	1	0	6	12	5	0	2	0	0	0	20	0	0	2	0	0	0	0	0	6	0	0	0	2	0	0	0	0	1	6	1	2	3	0	0	0	1	0	7	5	1	0	10	9	0	29	0	0	0	1	4	1	0	2	0	1	0	5	1	0	8	0	0	0	0	0	0	0	0	4	0	0	2	0	0	0	0	0	0	0	0	0	2	0	10	0	2	0	0	0	0	11	0	0	0	2	0	0	0	0	0	1	0	0	4	0	0	0	0	0	1	3	0	2	0	1	0	5	5	2	0	6	0	0	14	0	14	0	0	2	35	0	0	0	0	0	3	0	0	0	7	0	0	0	0	0	0	1	0	3	0	1	2	8	1	2	2	2	0	0	5	0	0	1	2	7	0	2	0	0	0	0	0	9	0	0	0	0	20	0	0	0
bnleonep-1	50	2	0	0	0	0	0	0	0	0	0	0	3	9	13	0	0	5	0	2	3	10	9	3	6	0	5	5	1	5	0	2	0	0	1	0	2	0	0	0	0	0	1	0	3	2	1	0	0	0	0	1	0	0	0	0	0	0	0	0	0	0	0	40	9	0	0	0	0	0	0	0	0	36	8	0	3	0	22	6	0	0	0	38	0	1	0	0	8	0	1	0	0	5	0	0	0	0	0	0	0	0	1	0	0	0	0	10	0	0	0	0	0	0	3	1	0	4	20	3	0	1	0	0	0	3	0	0	2	0	0	0	1	0	9	0	0	0	2	0	0	0	0	0	9	0	3	5	0	2	0	0	0	11	1	0	0	13	4	0	47	0	0	0	0	3	2	0	1	0	2	0	7	0	0	13	1	0	2	1	0	0	0	0	0	1	0	4	0	0	0	0	0	0	0	1	0	3	0	6	0	0	0	0	0	0	17	0	0	1	3	0	0	1	2	0	0	0	0	2	0	0	0	0	0	0	1	0	0	0	0	0	5	2	0	0	12	0	0	12	0	15	0	0	0	35	0	3	0	0	0	1	9	0	0	7	0	0	0	0	0	1	0	0	4	0	0	0	5	4	6	0	0	0	0	6	0	0	0	0	0	0	0	0	0	0	1	0	13	0	0	0	0	21	0	0	0
bnlhjcid-1	4	0	0	0	0	0	0	0	0	0	0	0	0	1	2	0	0	1	0	6	3	0	1	1	1	7	3	2	9	4	0	1	0	0	3	0	0	0	0	0	0	0	7	2	0	2	6	0	0	0	8	0	0	1	12	2	0	7	0	0	0	0	0	5	0	7	0	0	7	2	0	0	0	2	68	1	0	0	0	4	10	0	0	14	4	0	0	6	1	0	0	1	0	0	0	66	11	4	0	0	0	0	0	0	0	0	0	3	0	0	7	0	3	2	1	3	1	9	7	2	5	2	2	0	0	42	0	0	1	0	3	0	0	8	2	5	0	0	0	1	1	0	15	2	0	0	42	0	0	0	0	7	0	0	1	16	1	1	5	0	1	0	0	0	1	0	0	0	0	0	0	0	1	1	1	3	0	0	2	7	0	0	0	0	3	0	0	16	0	0	12	1	0	0	0	0	0	1	0	2	3	0	3	16	0	0	0	0	0	0	0	0	0	1	0	2	70	20	8	0	0	0	0	9	0	1	0	0	0	0	0	0	0	0	0	0	1	0	0	4	0	0	0	0	0	2	0	8	0	0	0	3	0	0	0	0	0	1	0	7	0	0	0	0	0	0	2	1	1	3	1	3	16	0	0	3	0	0	23	2	13	0	4	0	0	0	0	0	1	0	0	0	1	3	0	17	0
bnljnifl-1	26	0	1	0	0	0	0	0	0	0	0	0	2	1	16	0	0	4	0	3	4	14	2	10	8	0	7	6	0	10	0	3	0	0	0	0	0	0	0	0	0	0	0	0	1	1	0	0	0	0	0	0	0	0	0	0	0	0	0	0	0	0	0	25	8	6	0	0	0	0	0	0	0	28	13	1	0	0	1	4	1	0	0	29	0	0	0	0	6	0	0	0	0	6	0	3	0	0	0	1	0	0	0	0	0	0	0	10	1	0	0	1	0	0	2	1	0	2	9	1	0	4	0	0	0	4	1	0	0	0	0	0	3	1	4	0	0	0	7	0	0	0	0	1	13	0	1	6	0	0	0	0	0	9	0	0	0	5	2	0	21	0	1	0	1	1	0	0	0	0	1	0	0	0	0	7	1	1	1	0	0	0	0	0	4	0	0	1	0	0	0	0	0	0	0	0	0	5	0	7	0	0	0	0	0	1	9	0	0	1	1	0	0	0	0	0	1	0	0	4	0	2	0	0	0	0	0	0	0	0	0	0	2	0	1	0	6	0	0	8	1	15	0	0	0	19	0	2	1	0	0	2	2	0	0	4	0	1	0	1	0	0	0	0	0	0	1	0	4	4	2	0	1	0	0	9	0	0	0	5	0	0	2	0	0	0	1	0	7	1	0	0	0	10	0	0	0
bnlknnhi-1	15	1	2	0	3	0	0	0	0	0	0	0	1	3	4	0	0	5	0	2	2	14	5	6	5	0	4	0	0	10	0	1	0	0	0	0	2	0	0	0	0	0	0	2	0	1	0	0	0	0	0	0	2	0	0	0	0	0	0	0	0	0	0	27	5	1	0	0	0	0	0	0	0	28	10	1	0	0	1	3	1	0	0	21	0	1	0	0	13	0	0	0	0	0	0	0	0	0	0	0	0	0	2	0	0	0	0	1	0	0	0	0	0	0	2	1	0	7	10	0	0	0	2	0	0	2	0	0	1	0	0	1	9	0	9	0	0	0	4	0	0	0	0	0	1	0	3	1	0	0	0	0	0	0	0	5	0	2	2	0	31	0	1	0	0	0	0	0	1	1	1	0	3	1	0	11	0	0	4	0	0	0	0	0	2	0	0	9	0	0	1	0	0	0	0	0	0	7	0	4	0	1	0	2	0	0	8	0	0	2	1	0	0	0	0	1	0	0	0	2	0	0	0	0	0	0	2	0	0	0	0	0	1	0	0	0	1	0	0	7	0	9	0	0	0	23	0	2	0	0	0	1	2	0	0	2	0	0	0	0	0	0	0	0	0	0	1	0	3	1	1	1	0	0	0	5	0	0	1	0	0	0	0	0	0	0	0	0	5	0	0	0	0	11	0	0	0
bnllbljn-1	22	0	1	0	2	0	0	0	0	0	0	0	3	7	15	0	0	10	0	4	4	20	2	5	11	0	5	2	1	14	0	1	0	0	1	0	1	0	0	0	0	0	1	0	0	5	0	1	0	0	0	0	0	0	0	1	0	1	0	0	0	0	0	41	5	6	0	0	0	1	0	0	0	37	11	1	1	0	13	6	3	0	0	40	0	1	0	0	15	0	0	0	0	8	0	0	0	1	0	1	0	1	2	0	0	0	1	6	1	0	0	0	0	0	0	1	0	6	28	2	0	1	1	0	0	5	0	0	0	0	0	0	8	0	10	0	0	0	5	0	0	0	0	6	12	0	2	9	0	0	0	0	0	5	0	4	0	10	3	1	29	0	0	0	1	1	0	0	2	0	2	0	4	1	3	18	1	0	3	1	0	0	0	0	5	0	0	4	0	0	0	0	0	0	0	0	0	11	0	10	0	2	0	0	0	0	7	0	0	2	1	0	0	0	0	0	0	0	0	5	0	0	0	0	0	1	2	0	0	0	0	0	4	3	0	0	16	0	0	7	0	13	0	0	0	31	0	5	0	0	0	2	2	1	0	6	0	0	0	1	0	0	0	0	2	0	1	0	6	4	2	5	0	0	0	6	0	0	3	4	0	0	0	0	0	0	1	0	6	1	0	0	0	16	0	0	0
bnmapegl-1	46	1	0	0	0	0	0	0	0	0	0	0	2	12	13	0	0	7	0	2	4	9	7	2	8	0	8	1	0	1	0	0	0	0	0	0	2	0	0	0	0	0	0	0	2	0	0	2	0	0	0	0	5	0	0	0	0	1	0	0	0	0	0	30	9	1	0	0	0	0	0	0	0	39	13	0	0	0	12	10	7	0	0	31	0	2	0	0	6	0	0	0	1	9	0	2	0	0	0	0	0	0	2	0	0	0	0	17	1	0	1	0	0	0	3	1	0	4	18	2	0	4	3	0	0	15	0	0	0	0	0	0	1	0	6	0	0	0	0	0	0	0	0	2	3	0	0	2	0	0	0	2	0	8	9	0	0	9	2	2	38	0	0	0	0	0	0	1	4	0	5	0	11	2	2	9	0	0	5	3	0	0	0	0	1	0	0	4	0	0	0	0	0	0	0	1	0	1	0	15	0	0	1	1	1	0	9	0	0	1	0	0	0	0	0	0	0	0	0	0	0	0	0	0	0	0	1	0	1	0	0	0	3	0	1	0	17	0	0	10	0	17	0	0	2	30	0	2	0	0	0	0	1	0	0	19	0	0	0	0	1	0	0	0	2	0	0	0	5	2	4	0	1	0	0	10	2	0	2	1	0	0	1	0	0	0	1	1	9	0	0	0	0	17	0	0	0
bnmbkfjm-1	37	0	2	0	0	1	0	0	0	0	0	0	5	8	20	0	0	6	0	2	5	15	6	1	8	0	4	9	0	1	0	7	0	0	0	0	4	0	0	0	0	0	0	0	0	0	0	0	0	0	0	0	2	0	0	2	0	0	0	0	0	0	0	23	12	1	0	0	0	0	0	0	0	46	14	0	0	0	14	7	5	0	0	52	0	4	0	0	6	0	0	0	1	16	1	0	0	0	0	2	0	1	1	0	0	0	0	13	1	0	0	0	0	0	2	1	0	12	15	1	0	2	0	0	0	9	0	0	2	0	0	0	0	0	8	0	0	0	0	0	1	0	0	5	3	0	0	4	0	1	0	0	0	8	10	0	0	12	3	1	51	0	0	0	1	0	0	0	1	0	2	0	18	0	2	20	0	0	2	0	0	0	0	0	2	0	0	0	0	0	0	0	0	0	0	0	0	5	0	11	0	0	0	0	0	0	15	0	0	0	0	0	0	0	0	0	0	0	0	0	0	0	0	0	0	0	1	0	0	0	0	0	2	2	0	0	12	0	0	13	2	14	0	0	3	35	0	3	0	0	1	0	1	0	0	11	0	0	0	0	0	0	0	0	2	0	0	0	5	5	2	0	0	0	0	12	0	0	1	1	1	0	3	0	0	0	1	0	14	0	0	0	0	26	0	0	0
bnmdegkk-1	67	1	0	0	3	0	0	0	0	0	0	0	6	3	26	0	0	7	0	4	4	16	4	4	9	0	10	6	0	5	0	1	0	2	0	2	3	0	0	0	0	0	0	0	2	1	1	0	0	0	0	0	1	0	0	2	0	0	0	0	0	0	0	50	5	5	0	0	0	0	0	0	0	42	14	2	0	0	3	13	6	0	0	46	0	2	0	0	12	0	0	0	0	5	0	0	0	1	0	2	0	0	1	0	0	0	3	12	1	0	0	1	0	0	0	2	0	8	23	2	1	1	2	0	0	11	0	0	1	0	0	0	0	0	13	0	0	0	11	0	0	0	0	5	5	0	3	2	1	0	0	1	0	10	5	4	0	8	4	1	40	0	0	0	1	1	0	0	2	0	1	0	8	0	0	16	2	0	0	1	0	0	0	0	1	0	0	4	0	0	0	0	0	0	0	0	0	8	0	12	0	1	0	0	0	0	12	0	0	3	1	0	0	0	0	0	1	0	0	3	0	1	0	0	0	0	3	1	0	0	0	0	5	2	1	0	15	0	0	7	0	10	0	0	0	60	1	6	0	0	0	0	2	0	0	4	0	0	0	0	0	0	0	0	1	0	0	0	4	2	4	3	1	0	0	7	0	0	3	1	2	0	1	0	0	0	0	0	13	0	0	0	0	19	0	0	0
bnmfkgcg-1	47	0	1	0	0	0	0	0	0	0	0	1	1	24	12	0	0	7	0	5	3	16	26	5	8	0	5	4	0	3	0	2	0	0	0	0	2	0	0	0	0	0	0	0	0	2	0	0	0	0	0	0	1	0	0	0	0	0	0	0	0	0	0	25	7	1	0	0	0	0	0	0	0	26	14	0	0	0	20	3	2	0	0	34	0	5	0	0	9	0	0	0	5	15	0	0	0	0	0	2	1	2	2	0	0	0	1	5	0	0	0	0	0	0	3	0	0	6	37	2	0	1	0	0	0	2	0	1	0	0	0	0	2	0	15	0	0	0	7	0	0	0	0	3	5	0	1	11	0	1	1	0	0	9	0	0	0	6	4	0	39	0	0	0	0	0	1	0	3	0	6	2	32	3	2	17	1	0	2	0	0	0	0	0	4	0	0	3	0	0	0	0	0	0	0	1	0	9	0	6	0	0	0	0	0	0	15	0	0	1	1	0	0	1	0	0	0	0	0	5	1	0	0	0	0	0	2	0	0	0	0	0	3	1	1	0	13	0	0	13	0	7	0	0	0	38	0	5	0	0	0	0	4	1	0	6	0	0	0	1	0	0	0	0	3	0	2	0	5	2	1	1	1	0	0	8	0	0	1	3	2	0	1	1	0	0	0	0	7	0	1	0	0	28	0	0	0
bnmgokmg-1	53	1	0	0	0	0	0	0	0	0	0	0	4	4	16	0	0	3	0	4	4	19	3	4	12	0	2	5	3	1	0	2	0	0	0	0	2	0	0	0	1	0	0	0	0	4	1	1	0	0	0	0	2	0	1	1	0	1	0	0	0	0	0	30	13	6	0	0	0	0	0	0	0	40	9	2	0	0	4	6	2	0	0	43	0	2	0	0	13	0	0	0	0	7	0	0	0	1	0	4	0	0	2	0	0	0	2	11	0	0	0	0	0	0	0	0	0	3	21	6	0	1	0	0	1	10	1	0	1	0	0	0	1	0	10	0	0	0	7	0	0	0	0	5	3	0	0	7	0	0	1	1	0	11	3	0	0	10	7	3	40	0	0	0	0	2	0	0	4	0	2	0	6	0	3	13	0	0	3	0	0	0	0	0	4	0	0	1	0	0	0	0	0	0	0	0	0	5	0	14	0	0	0	0	0	0	12	0	0	0	0	0	0	0	0	0	0	0	0	6	0	0	0	2	0	0	2	0	0	0	1	0	2	4	1	0	9	0	1	6	0	21	0	0	0	37	1	5	0	0	0	1	4	0	0	16	0	2	0	0	0	0	0	0	3	0	0	0	9	2	4	0	1	0	0	11	0	0	3	2	1	0	0	0	0	0	0	0	8	0	1	1	0	31	0	0	0
bnmhddke-1	60	0	0	0	0	0	0	0	0	0	0	0	4	11	17	0	0	6	0	2	5	13	3	4	5	0	6	2	0	0	0	0	0	0	1	0	4	0	0	0	0	0	0	0	0	0	0	2	0	0	0	0	1	0	2	1	0	0	0	0	0	0	0	20	6	2	0	0	0	0	0	0	0	29	7	0	0	0	21	4	1	0	0	29	0	4	0	1	8	0	0	0	0	8	2	0	0	0	0	1	0	0	1	0	0	0	1	9	2	0	0	0	1	0	1	4	0	4	12	2	0	2	0	0	0	7	0	0	1	0	0	0	0	0	11	0	0	0	1	1	0	0	0	3	9	0	0	1	0	2	0	0	0	5	10	1	0	3	1	2	52	0	0	0	0	1	0	0	0	0	1	0	9	0	0	15	1	0	0	0	0	0	0	0	1	0	0	0	0	0	1	0	0	0	0	1	0	4	0	6	0	0	2	0	0	0	14	1	0	0	1	0	0	0	3	0	0	1	0	0	0	0	0	0	1	1	2	0	0	0	0	0	8	0	2	0	9	0	0	17	1	3	0	0	0	22	0	2	0	1	0	6	4	0	0	6	0	0	0	0	0	0	0	0	3	0	0	0	8	4	4	1	3	0	0	6	0	0	1	2	0	0	1	0	0	0	0	0	15	0	0	0	0	22	0	0	0
bnmhmfel-1	60	1	2	0	0	0	0	0	0	0	0	0	3	15	20	0	0	5	0	5	12	17	6	5	6	0	14	1	0	0	0	0	0	0	0	0	3	0	0	3	0	0	2	0	3	0	0	2	0	0	0	0	1	0	0	3	0	0	0	0	0	0	0	32	3	0	0	0	0	0	0	0	0	40	10	2	0	0	17	6	5	0	0	30	0	2	0	0	16	0	0	0	0	20	0	0	1	0	0	3	0	2	0	0	1	0	1	10	6	0	0	0	1	0	1	1	0	8	14	1	0	0	0	0	0	9	0	1	1	0	1	0	5	0	14	0	0	0	1	2	0	0	0	4	2	0	1	5	0	0	1	1	0	2	11	0	0	8	7	2	46	0	0	0	0	0	0	0	0	0	1	0	4	0	0	17	1	0	2	2	0	0	0	0	2	0	0	2	0	0	0	0	0	0	0	0	0	5	0	13	0	0	0	0	1	0	11	0	0	1	1	0	0	0	0	0	0	0	0	3	0	0	0	0	2	0	3	0	1	0	0	0	3	1	2	0	10	0	0	14	0	9	1	0	1	35	1	4	0	0	0	0	1	0	0	8	0	2	0	0	1	0	1	0	4	0	0	0	6	2	2	0	2	0	0	9	0	0	5	3	0	0	1	0	0	0	0	0	7	0	0	0	0	22	0	0	2
bnmkfgek-1	25	0	0	0	0	0	0	0	0	0	0	0	3	6	9	0	0	3	0	3	3	11	4	9	8	0	4	1	0	10	0	2	0	0	0	0	1	0	0	0	0	0	0	0	0	3	0	0	0	0	0	0	2	0	2	0	0	0	0	0	0	0	0	20	2	1	0	0	0	0	0	0	0	27	11	0	0	0	9	1	4	0	0	27	0	0	0	0	11	0	0	0	0	6	0	2	0	0	0	1	0	0	0	0	0	0	1	8	0	0	0	0	0	0	0	1	0	5	4	1	0	1	2	0	1	5	0	0	0	0	0	0	1	0	9	0	0	0	5	0	0	0	0	2	6	0	2	6	0	1	0	2	0	2	0	2	0	7	4	2	15	0	1	0	1	0	0	0	1	0	3	0	0	3	0	7	1	0	0	0	0	0	0	0	1	0	0	5	0	0	0	0	0	0	0	0	0	4	0	6	1	0	0	0	0	0	9	0	0	3	2	0	0	0	0	0	2	1	0	0	0	0	0	0	0	0	2	0	0	0	0	0	5	1	0	0	10	0	0	4	0	8	0	0	0	21	0	1	0	0	1	1	0	0	0	2	0	0	0	0	0	0	0	0	1	0	0	0	2	2	1	1	2	0	0	7	0	0	1	3	1	0	0	0	0	0	0	0	6	0	0	0	0	21	0	0	0
bnmkomkj-1	29	0	0	0	3	0	0	0	0	0	0	0	3	2	18	0	0	4	0	4	4	20	2	6	5	0	11	5	0	7	0	1	0	1	0	0	2	0	0	0	0	0	0	0	1	2	0	0	0	0	0	0	2	1	0	1	0	0	0	0	0	0	0	29	16	2	0	0	0	1	0	0	0	29	15	3	2	0	3	11	1	0	0	35	0	1	0	0	14	0	0	0	0	9	0	0	0	0	0	4	0	0	2	0	0	0	1	10	1	0	0	1	2	0	0	0	0	7	14	2	0	1	0	0	1	6	0	0	1	0	0	0	3	0	11	1	0	0	5	0	0	0	0	2	7	0	3	10	0	1	0	0	0	8	0	2	1	10	2	1	26	0	0	0	2	1	0	0	0	0	1	1	1	0	1	8	1	0	1	0	0	0	0	0	1	0	1	7	0	0	0	0	0	0	0	0	0	9	1	5	1	3	0	1	0	0	5	0	0	3	1	0	0	0	0	0	0	1	0	4	0	0	0	0	1	0	3	0	0	0	2	0	4	0	2	0	6	0	0	8	0	15	0	0	0	53	0	2	0	0	0	3	2	0	0	7	0	0	0	0	0	0	0	0	1	0	0	0	3	3	3	3	1	0	0	10	0	0	3	2	2	0	2	0	0	1	0	1	6	0	0	0	0	20	0	0	1
bnmnidle-1	28	2	0	0	1	0	0	0	0	0	0	0	0	3	16	0	1	5	0	3	4	12	4	5	0	0	5	5	1	6	0	0	0	1	0	0	2	0	0	0	0	0	2	1	0	1	0	1	0	0	0	0	1	0	0	0	0	1	0	0	0	0	0	35	15	5	0	0	0	0	0	0	0	21	16	1	0	0	1	6	2	0	0	32	0	0	0	0	14	0	0	0	0	6	0	0	0	0	0	3	0	0	1	0	0	0	1	1	0	0	0	0	1	0	1	3	0	4	18	4	2	8	2	0	0	2	0	0	1	0	0	0	2	0	6	0	0	0	1	0	0	0	0	1	4	0	2	8	0	0	0	3	0	4	1	0	2	13	4	6	22	0	0	0	4	1	0	0	0	0	1	0	3	1	1	3	1	0	7	0	0	1	0	0	2	0	0	5	0	0	1	1	0	0	0	0	0	10	0	5	0	0	0	2	0	0	11	0	0	1	3	0	0	0	2	0	0	1	0	0	0	0	0	1	0	0	1	1	0	0	0	0	9	0	0	0	7	1	0	7	0	7	0	1	0	22	2	1	0	0	0	3	0	0	0	4	1	0	0	1	0	1	0	0	3	0	0	1	1	4	3	0	2	1	0	10	0	0	1	3	1	0	1	0	0	0	0	0	9	0	0	0	0	19	0	0	0
bnmnkbog-1	36	0	1	0	0	0	0	0	0	0	0	0	4	3	24	0	0	6	0	2	4	13	3	4	9	0	6	6	0	16	0	2	0	0	0	0	4	0	0	0	0	0	0	0	0	4	1	0	0	0	1	0	2	0	0	2	0	0	0	0	0	0	0	27	6	6	0	0	0	2	0	0	0	34	7	2	1	1	9	8	2	0	0	34	1	1	0	0	9	0	0	0	0	5	0	1	2	0	0	1	0	0	0	1	0	0	0	8	0	0	0	0	1	1	2	1	0	3	10	1	0	1	0	0	0	5	0	0	0	0	0	0	4	0	9	0	0	0	6	2	0	0	0	5	7	0	2	1	0	2	0	1	0	4	1	0	0	14	2	1	31	0	0	0	0	1	1	0	0	0	2	0	6	0	1	16	1	0	4	0	0	0	0	0	2	0	0	3	0	0	0	0	0	0	0	0	0	4	0	9	1	0	0	0	0	0	7	0	0	2	2	0	0	0	0	0	3	0	0	2	0	0	0	0	0	0	0	0	0	0	1	0	2	1	0	0	7	0	0	11	0	12	0	0	0	41	0	1	0	0	0	2	1	0	0	9	0	0	0	0	0	0	0	0	2	0	0	1	9	2	2	6	1	0	0	1	0	0	6	4	3	0	1	0	0	0	1	0	12	0	0	0	0	23	0	0	0
bnmobogl-1	32	0	1	0	0	0	0	0	0	0	0	0	1	8	10	0	0	5	0	2	4	9	6	1	6	0	0	6	0	2	0	8	0	0	0	0	3	0	0	0	0	0	1	0	0	1	0	0	0	0	0	0	5	0	0	1	0	0	0	0	0	0	0	26	6	0	0	0	0	0	0	0	0	21	10	0	0	0	14	5	0	1	0	31	0	0	0	2	8	0	0	0	0	6	0	1	0	0	1	3	0	0	1	0	0	0	0	5	1	0	0	0	0	0	1	0	0	3	38	1	0	2	0	0	0	0	0	2	0	0	0	0	0	0	4	0	0	0	5	0	1	0	2	2	6	0	2	5	0	2	0	2	0	3	0	2	1	5	6	0	45	0	0	0	1	0	0	0	4	0	1	0	12	0	0	12	0	0	3	0	0	0	0	0	4	0	0	7	0	0	0	0	0	1	0	0	0	5	0	7	0	0	0	0	0	0	6	0	0	0	0	0	0	0	3	0	2	0	0	1	0	0	0	0	0	0	4	0	0	0	0	0	2	1	0	0	9	0	0	5	0	5	0	0	1	28	0	4	0	0	0	1	0	0	0	1	0	1	0	0	0	0	0	0	3	0	1	0	2	2	2	1	1	0	0	5	0	0	1	0	0	0	0	0	0	0	0	1	6	0	0	0	0	18	0	1	0
bnmolnoc-1	33	3	0	0	1	0	0	0	0	0	0	1	0	7	14	0	0	9	0	2	5	8	2	2	2	0	7	4	0	3	0	0	0	0	0	0	0	0	0	0	0	0	0	0	1	1	0	0	0	0	0	0	2	2	0	0	0	0	0	0	0	0	0	14	21	1	0	0	0	0	0	0	0	30	5	0	0	0	11	1	2	0	0	35	0	2	0	1	7	0	0	0	0	7	0	0	0	0	0	1	0	0	0	0	0	0	2	12	0	0	0	0	0	3	1	3	0	2	12	1	1	0	2	0	0	5	0	0	3	0	0	0	2	1	10	0	0	0	3	0	0	0	0	2	0	0	2	2	0	0	0	2	0	3	2	0	1	8	5	1	23	0	0	0	0	0	1	0	0	0	2	0	3	1	0	10	1	0	3	0	0	0	0	0	2	0	0	3	0	0	0	1	0	0	0	0	0	7	0	11	0	0	0	0	0	0	8	0	0	1	0	0	0	0	2	0	0	0	0	2	0	0	0	0	0	0	11	1	1	0	0	0	2	0	1	0	5	0	0	4	0	11	0	0	4	25	2	2	0	0	0	1	2	0	0	0	0	0	0	0	0	0	0	0	4	0	0	0	8	3	4	1	1	0	0	3	0	0	1	0	1	0	1	0	0	0	0	0	7	0	0	0	0	10	0	0	1
bnnbhbkl-1	21	8	0	0	0	0	0	0	0	0	0	6	4	3	8	0	0	0	0	2	2	16	0	3	8	0	6	4	0	4	0	0	0	0	0	0	0	0	0	0	0	0	0	1	0	0	0	1	0	0	0	0	8	0	0	2	0	0	0	0	0	0	0	17	4	3	0	0	0	0	0	0	1	33	13	2	0	0	2	1	0	0	0	28	0	7	0	0	7	1	0	0	0	5	0	3	1	0	0	1	0	1	1	3	0	1	0	9	3	0	0	0	1	0	1	3	0	5	11	2	0	0	9	0	0	1	1	0	0	0	0	2	0	0	6	0	0	0	1	0	0	0	1	6	5	0	1	3	0	0	0	2	0	7	0	0	0	0	9	1	17	0	0	0	0	0	0	0	0	0	2	0	2	3	1	17	2	0	13	2	0	0	0	0	1	0	0	1	1	0	1	0	0	0	0	0	0	2	0	14	0	3	0	0	0	0	9	0	0	0	1	0	0	0	0	0	0	0	0	1	0	0	3	0	5	0	1	2	0	0	0	0	4	4	0	0	7	0	0	1	0	6	0	0	0	28	10	2	0	1	0	1	0	0	0	5	0	0	0	1	4	0	0	0	0	0	2	1	5	1	1	1	1	0	0	2	0	0	1	3	1	0	0	0	0	0	0	2	3	0	0	0	0	18	0	0	0
bnoggflb-1	21	1	0	0	0	0	0	0	0	0	0	0	0	8	6	0	0	1	0	0	2	6	2	5	4	0	9	0	0	3	0	0	0	0	0	0	0	0	0	0	0	0	0	0	1	0	0	1	0	0	0	0	0	0	0	0	0	0	0	0	0	0	0	15	4	5	0	0	0	0	0	0	0	18	5	3	0	0	9	2	1	0	0	23	0	0	0	0	11	0	0	0	1	6	0	0	0	0	0	1	0	0	0	0	0	0	1	5	3	0	0	0	0	0	0	0	0	3	14	1	0	1	0	0	0	4	0	0	0	0	0	0	0	0	9	0	0	0	4	0	0	0	0	4	2	0	1	9	0	1	0	0	0	2	0	0	1	5	3	2	24	0	0	0	0	0	0	0	0	0	2	0	6	0	0	10	0	0	0	0	0	0	0	0	1	0	0	1	0	0	1	0	0	0	0	0	0	4	0	6	0	0	0	0	0	0	10	0	0	1	0	0	0	0	0	0	0	0	0	0	0	0	0	0	1	0	0	0	0	0	0	0	0	2	1	0	4	0	0	7	0	8	0	0	0	25	0	1	0	0	0	0	6	0	0	5	0	1	0	0	0	0	0	0	1	0	0	0	3	2	0	0	2	0	0	9	0	0	1	1	1	0	1	0	0	0	0	0	3	0	0	0	0	13	0	0	0
bnogkdac-1	27	0	2	1	1	0	0	0	0	0	0	0	2	6	19	0	0	9	0	2	4	10	8	13	5	0	8	1	0	18	0	8	0	0	0	0	0	0	0	0	0	0	0	0	1	3	0	0	0	0	0	0	1	0	0	2	1	1	0	0	0	1	0	39	12	8	0	0	0	0	0	0	0	36	8	1	0	0	6	7	2	0	0	41	0	0	0	0	18	0	0	0	0	9	0	1	0	0	0	0	0	0	1	0	0	0	2	12	1	0	0	0	0	0	1	0	0	7	17	7	0	8	1	1	0	4	0	0	0	0	0	1	0	0	11	0	0	0	15	0	0	0	0	1	6	0	1	11	0	0	0	2	0	7	1	2	0	12	6	1	32	0	0	0	0	1	1	0	3	0	2	0	6	3	1	17	0	1	4	0	0	0	0	0	2	0	0	5	0	0	0	0	0	0	0	0	0	9	0	9	0	0	1	0	0	0	9	0	0	0	0	0	0	0	0	0	0	0	0	3	0	1	0	0	2	0	3	0	0	0	0	0	8	1	0	0	5	0	0	9	0	13	0	0	0	56	0	4	0	0	2	3	2	0	0	7	0	1	0	0	0	0	0	0	3	0	0	0	1	4	4	4	2	0	0	17	3	0	1	5	0	1	0	0	0	0	1	2	9	0	0	0	0	25	0	0	1
bnohfkje-1	51	0	0	0	0	0	1	0	0	0	0	0	6	34	22	0	0	7	0	4	6	15	10	6	12	0	10	2	0	22	0	4	0	0	2	0	7	0	0	0	0	0	0	0	0	3	0	0	0	0	0	0	4	0	0	1	0	1	0	0	0	0	0	53	8	5	0	0	0	0	0	0	0	46	25	1	1	0	31	11	8	0	0	47	0	1	0	0	12	0	0	0	1	8	0	0	0	0	0	0	0	0	0	0	0	1	1	19	1	0	0	0	0	0	1	1	0	6	29	4	0	2	0	0	0	7	0	0	0	0	0	0	1	0	10	0	0	1	5	0	0	0	0	3	5	0	0	11	1	0	1	3	0	4	1	0	0	10	4	7	53	0	0	0	0	0	1	1	4	0	4	0	33	0	2	20	0	0	2	3	0	0	0	1	4	0	0	3	0	0	1	0	0	0	0	0	0	5	0	14	1	1	1	0	0	0	22	0	0	2	1	0	0	0	0	0	0	0	0	2	0	0	0	0	0	0	2	0	0	0	0	0	8	0	0	0	13	0	0	9	0	19	0	0	0	52	0	9	0	0	0	3	7	0	0	10	0	1	0	0	0	0	0	0	5	0	1	0	13	4	8	3	3	0	0	7	0	0	2	1	1	0	4	0	0	0	1	0	25	0	1	0	0	26	0	0	0
bnoigkli-1	41	0	0	0	0	0	0	0	0	0	0	0	2	7	27	0	0	5	0	5	1	4	3	3	6	0	8	4	0	1	0	5	0	0	0	0	1	0	0	0	0	0	0	0	0	2	0	0	0	0	0	0	4	0	0	0	1	1	0	0	0	0	0	31	10	1	0	0	0	0	0	0	0	11	7	1	1	0	14	7	3	0	0	26	0	3	0	0	11	0	0	0	0	10	0	0	0	0	0	0	0	1	0	0	0	0	1	13	1	0	0	1	0	0	0	4	0	7	17	2	0	1	0	0	0	7	0	0	0	0	1	0	2	0	11	0	0	0	2	0	0	0	0	2	5	0	1	2	0	1	0	1	0	4	4	0	0	9	2	0	24	0	0	0	0	3	0	0	0	0	3	0	5	0	0	9	1	0	1	0	0	0	0	0	1	0	0	3	0	0	0	0	0	0	0	0	0	2	0	9	0	0	0	0	0	0	3	0	0	0	3	0	0	0	0	0	0	0	0	3	0	0	1	0	0	0	0	0	0	0	0	0	3	0	0	0	5	0	0	7	0	9	0	0	0	19	0	2	0	0	0	1	1	0	1	9	0	0	1	0	0	0	0	0	4	0	0	0	5	1	4	0	0	0	0	6	0	0	0	0	1	0	0	0	0	0	0	0	17	0	0	0	0	22	0	0	1
bnolkfdl-1	58	0	0	0	0	0	0	0	0	1	0	0	0	11	7	0	0	6	0	4	4	7	5	0	10	0	17	0	0	0	0	0	0	0	0	0	6	0	0	0	2	0	0	0	0	0	0	1	0	0	0	0	10	0	0	0	0	0	0	0	0	3	0	36	10	3	0	0	0	0	0	0	0	40	16	0	0	0	5	5	10	0	0	24	0	3	0	0	16	0	0	0	0	16	0	0	0	1	0	2	0	0	0	0	0	0	2	9	1	0	0	0	0	0	1	0	0	7	14	0	0	2	0	0	0	4	0	0	3	0	1	1	1	0	9	0	0	0	0	0	0	0	1	4	2	0	1	0	0	3	0	1	0	7	9	0	0	2	2	0	51	0	0	0	3	1	0	0	0	0	0	0	9	0	0	23	3	0	1	0	0	0	0	0	4	0	0	8	0	0	1	0	0	0	0	1	0	0	0	8	0	0	0	0	0	0	3	0	0	0	0	0	0	0	0	0	2	0	1	0	0	0	0	1	0	0	1	0	0	0	1	0	4	0	0	0	8	0	0	10	0	9	0	0	1	33	0	2	0	0	0	2	5	0	0	13	0	0	0	0	0	0	0	0	3	0	0	1	9	1	4	0	1	0	0	6	0	0	0	2	2	1	0	0	0	0	0	0	15	0	0	0	0	7	0	0	0
bnolnjdh-1	49	1	2	0	1	0	0	0	0	0	0	0	5	12	19	0	0	4	0	3	3	19	3	2	10	0	11	6	0	3	0	0	0	0	0	0	1	0	0	0	0	0	0	0	0	2	0	0	0	0	0	0	0	0	0	3	0	0	0	0	0	0	0	37	14	3	0	0	0	0	0	0	0	36	12	1	0	0	16	6	3	0	0	31	0	3	0	1	11	0	0	0	1	10	0	0	0	0	0	2	0	0	2	0	0	0	2	14	1	0	0	1	0	0	3	1	0	6	25	3	0	2	0	0	0	12	1	0	1	0	0	1	5	0	9	0	0	0	0	0	0	0	0	6	10	0	2	6	0	0	2	0	0	13	2	2	1	9	2	0	57	0	0	0	0	0	1	0	2	0	3	0	14	1	1	23	0	0	0	1	0	0	0	0	5	0	0	0	0	0	0	0	0	0	0	0	0	8	0	10	0	0	0	0	0	0	12	0	0	4	0	0	0	0	0	0	0	0	1	4	0	0	0	0	0	0	2	0	1	0	0	0	4	2	0	0	6	0	1	7	0	11	0	0	0	49	1	5	0	0	0	2	2	1	0	12	0	1	0	0	0	0	0	0	4	0	0	0	4	2	4	2	0	0	0	7	0	0	2	1	4	2	1	1	0	0	0	0	20	0	0	0	0	20	0	0	1
bnonepca-1	61	1	1	0	2	0	0	0	0	1	0	0	9	4	16	0	0	9	0	5	5	25	0	9	17	0	10	1	0	8	0	2	0	0	0	0	1	0	0	0	1	0	0	0	0	1	0	1	0	0	0	0	3	0	0	1	0	1	0	0	0	0	0	48	12	4	0	0	0	0	0	0	0	63	12	3	1	0	5	5	1	0	0	62	0	5	0	0	19	0	0	0	0	16	0	0	0	1	0	1	0	0	2	0	0	0	0	7	1	0	1	2	1	0	1	3	0	10	29	2	0	0	3	0	0	12	1	0	0	0	0	0	3	0	11	0	0	0	6	0	0	0	0	5	3	0	5	6	0	0	0	2	0	9	4	0	0	9	2	0	45	0	0	0	1	2	0	0	1	0	1	0	5	3	2	10	2	0	2	0	0	0	0	0	3	0	0	8	0	0	0	0	0	0	0	0	0	9	0	12	1	1	0	0	0	0	21	0	0	1	4	1	0	0	0	0	0	0	0	2	0	0	1	0	0	1	1	0	0	0	3	0	7	0	2	0	15	0	2	7	0	15	0	0	1	54	0	2	0	0	0	2	3	1	0	5	0	1	0	0	0	0	0	0	2	0	3	0	7	4	1	4	1	0	0	10	0	0	3	3	6	0	2	0	0	0	2	0	15	0	0	1	0	27	0	0	1
bnonglef-1	80	1	0	0	1	0	0	0	0	0	0	0	6	15	25	0	0	11	0	4	11	21	7	5	18	0	13	5	1	12	0	2	0	0	0	0	2	0	0	1	0	0	2	0	0	4	0	3	0	0	0	0	6	0	0	0	0	0	0	0	1	0	0	71	14	6	0	0	0	2	0	0	0	60	18	2	0	0	18	11	3	0	0	74	0	4	0	1	36	0	1	0	1	25	0	4	1	0	0	5	0	2	3	0	1	1	0	12	2	1	0	1	0	0	3	6	0	8	17	11	0	4	1	0	0	34	0	0	3	0	0	0	2	0	22	1	0	0	8	0	0	0	0	8	7	0	1	15	0	4	0	2	0	14	5	6	2	25	8	2	76	0	1	0	2	0	0	0	0	0	0	1	20	1	2	29	0	1	3	2	0	0	0	0	6	0	0	10	0	0	0	0	0	0	0	0	0	15	0	16	0	3	0	2	0	0	23	0	0	3	1	0	0	0	0	0	0	0	0	9	0	0	0	1	1	0	2	0	0	0	0	0	3	3	3	1	24	0	1	23	0	15	0	0	0	81	0	4	0	0	2	6	6	1	2	13	0	0	0	0	0	0	0	0	2	0	0	0	7	6	6	4	5	0	0	11	0	0	3	3	4	0	0	0	0	0	0	0	18	0	0	0	1	39	0	0	0
bnopgffh-1	29	0	1	0	0	0	0	0	0	0	0	0	0	2	19	0	0	3	0	3	4	12	0	3	5	0	3	4	0	0	1	2	0	0	0	0	3	0	0	0	0	0	0	0	0	0	0	2	0	0	0	0	3	1	1	0	0	1	0	0	0	0	0	38	7	1	0	0	0	0	0	0	0	25	4	0	0	0	2	4	3	0	0	21	0	4	0	0	7	0	0	0	0	7	0	0	0	0	0	1	0	1	0	0	0	0	0	4	0	0	0	0	0	0	1	0	0	4	19	4	0	0	1	0	0	10	1	0	0	0	1	0	1	0	4	0	0	0	3	0	0	0	0	0	10	0	0	3	0	0	0	0	0	9	4	1	0	8	6	0	34	0	0	0	0	2	0	0	0	1	1	0	6	0	0	3	0	0	1	0	0	0	0	0	4	0	0	2	0	0	0	0	0	0	0	0	0	15	0	6	0	0	0	0	0	0	11	0	0	0	0	1	0	0	0	0	0	0	0	1	1	0	0	0	0	0	4	0	0	0	0	0	1	0	1	0	9	0	0	3	0	8	0	0	2	31	0	3	0	0	0	0	1	0	0	4	1	0	0	0	0	0	0	0	1	0	0	0	5	1	3	2	0	0	0	6	0	0	3	3	2	0	0	0	0	0	0	0	17	0	0	0	0	18	0	0	0
bnpahlia-1	55	3	0	0	0	0	0	0	0	0	0	0	3	6	14	1	0	8	0	7	2	12	12	2	6	2	7	2	0	1	0	1	0	1	0	0	2	0	0	0	0	0	0	0	1	0	0	0	0	0	0	0	1	0	0	0	0	0	0	0	0	0	0	42	6	3	0	0	0	0	0	0	0	32	20	1	0	0	11	3	0	0	0	42	0	7	0	0	9	0	0	0	1	7	0	0	0	0	0	0	0	1	4	0	0	0	1	10	2	2	0	0	0	0	1	1	0	7	16	2	0	3	0	0	0	13	0	0	1	0	0	0	1	0	5	1	0	1	0	0	0	0	0	1	1	0	1	3	0	0	0	0	0	5	14	0	0	4	1	1	44	0	0	0	1	0	0	0	1	0	1	0	5	1	1	12	1	0	0	0	0	0	0	0	1	0	0	1	0	0	0	0	0	1	0	0	0	2	0	6	0	0	0	1	0	0	17	0	0	2	0	0	0	2	0	0	0	0	0	1	0	0	0	0	0	0	0	0	0	0	0	0	3	0	0	0	18	0	0	4	0	8	0	0	1	37	0	4	0	0	0	3	6	0	0	16	0	0	0	0	0	0	0	0	1	0	0	0	6	0	7	1	2	0	0	9	0	0	0	1	2	0	0	1	0	0	1	0	15	0	0	0	0	34	0	0	0
bnpbannk-1	26	0	0	0	0	0	0	0	0	0	0	0	1	6	12	0	0	4	0	2	0	15	2	5	2	0	6	1	0	3	0	1	0	0	0	0	0	0	0	0	0	0	0	0	0	1	0	0	0	0	0	0	1	0	0	0	0	0	0	0	0	0	0	24	2	2	0	0	0	0	0	0	0	21	5	1	0	0	7	6	4	0	0	18	0	2	0	1	5	0	0	0	0	3	0	0	0	0	0	0	0	0	0	0	0	0	0	5	0	0	0	0	1	0	1	1	0	2	5	0	0	1	0	0	0	1	0	0	0	0	0	1	1	0	8	0	0	0	3	0	0	0	0	0	1	0	0	5	0	1	0	0	0	5	2	1	0	6	3	0	27	0	0	0	0	0	0	0	0	0	1	0	4	0	0	1	1	0	1	0	0	0	0	0	3	0	0	3	0	0	0	0	0	0	0	0	0	8	0	5	0	0	0	0	0	0	10	0	1	1	2	0	0	0	0	0	0	0	0	1	0	0	0	0	0	0	3	0	0	0	0	0	3	0	0	0	5	0	0	3	0	14	0	0	0	26	0	0	0	0	0	2	0	0	0	6	0	0	0	0	0	0	0	0	2	0	2	0	3	2	4	1	0	0	0	2	0	0	1	2	2	0	0	0	0	0	0	0	2	0	0	0	0	13	0	0	1
bnpciala-1	41	0	0	0	0	0	0	0	0	0	0	0	1	5	9	0	0	2	0	4	4	12	15	0	6	0	11	4	0	1	0	2	0	0	0	0	0	0	0	0	0	0	0	0	0	0	0	0	0	0	0	0	2	0	0	1	0	0	0	0	0	0	0	23	12	1	0	0	0	0	0	0	0	15	11	0	0	0	19	4	6	0	0	23	0	3	0	0	4	0	0	0	1	11	1	0	0	0	0	0	0	0	0	0	0	0	0	9	3	1	0	0	0	0	0	0	0	3	12	3	0	1	1	0	0	5	0	0	3	0	0	0	0	0	8	0	0	0	0	0	0	0	0	4	0	1	1	2	0	0	0	0	0	4	11	0	0	9	0	2	28	0	0	0	2	1	0	0	8	0	1	0	35	0	0	9	1	0	4	0	1	0	0	0	2	0	0	6	0	0	0	0	0	0	0	1	0	0	0	10	0	0	1	0	1	0	17	0	0	0	3	0	0	0	0	0	0	0	0	2	0	0	0	0	0	0	1	1	0	0	0	0	3	0	0	0	11	0	0	10	0	7	0	0	0	29	0	1	0	0	0	0	2	0	0	9	0	0	0	0	0	0	0	0	1	0	0	0	7	3	2	1	2	0	0	6	0	0	0	0	0	0	1	0	0	0	0	0	12	0	0	0	0	12	0	0	1
bnpdeemb-1	24	2	0	0	0	0	0	0	0	0	0	0	4	7	8	0	0	3	0	2	3	13	1	2	1	0	9	1	0	0	0	2	0	0	0	0	0	0	0	0	0	0	0	0	0	1	0	0	0	0	0	0	1	0	0	0	0	0	0	0	0	0	0	28	3	2	0	0	0	0	0	0	0	17	1	0	1	0	23	3	0	0	0	25	0	1	0	0	9	0	0	0	0	5	0	0	0	0	0	0	0	0	0	0	0	0	1	10	2	0	0	0	0	0	3	0	0	4	25	2	0	2	0	0	0	9	0	0	3	0	0	1	1	0	4	0	0	0	0	0	0	0	0	5	1	0	0	3	0	0	0	0	0	4	7	0	0	2	1	0	19	0	0	0	0	0	1	0	1	0	0	1	18	0	1	8	0	0	0	0	0	0	0	0	3	0	0	0	0	0	0	0	0	0	0	0	0	5	0	5	0	0	0	0	0	0	1	0	1	0	3	0	0	0	0	0	0	0	0	1	0	0	0	0	0	0	3	0	0	0	0	0	4	0	0	0	7	0	0	3	0	8	0	0	0	27	0	1	0	0	0	0	2	0	0	2	0	0	0	0	0	0	0	0	2	0	0	0	5	5	1	0	0	0	0	7	0	0	1	1	2	0	0	1	0	0	0	0	5	0	0	1	0	8	0	0	2
bnpdpjmp-1	38	0	0	0	2	0	0	0	0	0	0	1	6	6	24	0	0	1	0	7	6	11	3	4	6	0	7	3	0	21	0	1	0	0	0	0	1	0	0	0	0	0	0	0	0	1	1	1	0	0	0	0	1	0	0	1	0	1	0	0	0	0	0	40	8	3	0	0	0	0	0	0	0	33	17	1	0	0	2	2	2	0	0	32	0	1	0	0	16	0	0	0	0	5	0	0	0	0	0	0	0	0	1	0	0	0	0	11	1	0	0	0	0	0	2	1	1	4	21	1	0	2	2	0	0	13	1	0	1	0	0	0	2	0	14	1	0	1	6	0	0	0	0	2	15	0	0	9	0	1	0	1	0	2	0	0	0	11	0	1	36	0	0	0	1	1	0	0	0	0	1	1	6	2	0	19	2	0	6	1	0	0	0	0	1	0	0	5	0	0	2	0	0	0	0	0	0	12	0	11	0	2	0	0	0	0	8	0	1	3	2	0	0	0	0	0	0	0	2	3	0	0	0	0	0	0	0	0	0	0	0	0	5	0	0	0	15	0	0	9	0	9	0	0	0	28	2	0	0	0	0	3	4	0	0	6	0	0	0	0	1	0	0	0	4	0	0	0	0	0	3	1	0	0	0	6	0	0	2	3	1	0	0	0	0	0	0	0	9	0	0	1	0	29	0	0	0
bnpeeneh-1	46	0	0	0	0	0	0	0	0	0	0	0	2	6	12	0	0	7	0	2	3	15	4	2	6	0	9	5	0	4	0	1	0	1	0	0	4	0	0	0	0	0	0	0	0	1	0	0	0	0	0	0	1	0	0	0	0	0	0	0	0	0	0	44	6	2	0	0	0	0	0	0	0	46	9	3	0	0	3	11	2	0	0	45	0	1	0	1	11	0	0	0	0	8	0	2	0	0	0	1	0	0	3	0	0	0	1	11	0	0	0	1	0	0	1	2	0	10	13	2	0	0	1	0	0	3	0	0	4	0	0	0	2	0	8	0	0	0	5	0	0	0	0	1	7	1	1	3	0	0	0	3	0	2	0	0	0	10	4	2	41	0	0	0	0	0	0	0	1	0	6	0	3	2	0	18	2	0	0	0	0	1	0	0	3	0	0	5	0	0	0	0	1	0	0	0	0	17	0	8	0	0	0	0	0	0	8	1	0	2	2	0	0	0	0	0	0	0	0	5	0	0	0	0	0	0	4	0	0	0	0	0	4	2	1	0	11	0	0	10	0	5	0	0	0	46	0	3	0	0	0	2	0	0	0	3	0	2	0	0	2	0	0	0	2	0	1	1	12	3	3	4	1	0	0	6	0	0	2	1	1	0	3	0	0	0	1	1	11	0	0	0	0	29	0	0	0
bnpemfea-1	36	4	0	0	0	0	0	0	0	0	0	1	0	10	19	0	0	5	0	3	5	16	9	4	5	0	3	4	0	8	0	1	0	0	1	0	1	0	0	0	0	0	0	0	0	1	0	0	0	0	0	0	1	0	0	0	0	0	0	0	0	0	0	25	6	5	0	0	0	0	0	0	0	21	5	0	0	0	16	3	5	0	0	28	0	2	0	0	9	0	0	0	0	9	0	0	0	0	0	0	0	0	0	0	0	0	0	12	0	0	0	0	1	0	0	0	0	2	10	1	0	3	4	0	0	11	0	0	4	0	0	0	1	0	4	0	0	0	2	0	0	0	0	4	12	0	2	2	0	0	0	0	0	4	0	0	0	9	3	0	38	1	0	0	0	0	0	0	1	1	0	0	5	0	2	10	0	0	4	1	0	0	0	0	5	0	0	4	0	0	0	0	0	0	0	0	0	6	0	3	0	0	0	0	0	0	15	0	0	3	0	0	0	0	0	0	0	0	0	4	0	0	0	0	0	0	0	0	0	0	0	0	5	1	0	0	9	0	0	2	0	17	0	0	0	23	2	2	0	0	0	2	4	0	0	8	0	0	0	1	0	0	0	0	3	0	0	1	1	2	4	2	0	0	0	8	0	0	0	2	3	0	0	0	0	0	0	2	11	0	0	0	0	21	0	0	0
bnpfdkda-1	47	0	1	0	0	0	0	0	0	0	0	0	4	3	14	0	0	10	0	4	5	8	3	3	5	0	13	2	0	2	0	4	1	0	0	0	7	0	0	0	0	0	0	0	0	2	0	0	0	0	0	0	0	0	0	1	0	0	0	0	0	0	0	41	6	1	0	0	0	0	0	0	0	40	11	1	0	0	4	7	0	0	0	43	0	0	0	1	9	0	0	0	0	9	0	0	0	0	0	2	0	0	2	0	0	0	1	10	2	0	0	0	0	0	0	1	0	3	21	2	0	2	0	0	0	14	0	0	4	0	0	1	2	0	10	0	0	0	2	0	0	0	0	3	8	0	2	7	0	0	0	3	0	4	3	1	3	12	6	1	47	0	0	0	1	2	0	0	1	0	3	0	0	3	1	14	1	0	0	0	0	0	0	0	10	0	0	5	0	0	0	0	0	0	0	0	0	14	0	11	0	0	0	0	0	0	14	0	0	1	2	0	0	0	0	0	0	0	0	2	0	0	0	0	0	0	0	2	2	0	0	0	1	1	1	0	12	0	0	12	0	9	0	0	0	53	0	3	0	0	0	2	5	0	0	15	0	0	0	0	1	0	0	0	1	0	0	3	5	5	1	3	4	0	0	5	0	0	2	4	1	0	3	0	0	0	1	0	11	0	0	0	0	33	0	0	0
bnpjcjpf-1	0	6	0	0	0	0	0	0	0	2	0	6	0	1	1	0	0	5	1	1	3	1	0	0	3	0	0	0	0	0	0	0	0	0	0	0	0	0	0	0	0	0	0	1	0	0	0	0	0	0	0	0	13	0	0	0	0	0	0	0	0	0	0	0	0	1	0	0	0	0	0	0	0	3	0	3	0	0	0	0	1	0	0	0	0	2	0	0	0	0	0	0	0	0	0	0	0	0	0	0	0	8	0	0	0	1	0	0	1	0	0	0	2	1	0	0	2	1	0	0	0	0	4	0	0	0	6	0	0	0	0	0	0	0	0	0	0	0	0	0	0	0	0	3	0	0	0	2	0	1	0	0	0	0	0	0	0	0	0	0	0	0	0	0	0	0	0	0	0	0	0	0	0	0	0	2	1	0	28	0	0	0	0	0	0	0	0	0	0	0	0	1	0	0	0	0	0	0	0	0	0	0	0	0	1	0	0	0	0	0	0	1	0	0	0	0	0	1	0	0	0	2	0	0	10	0	0	2	0	0	0	0	0	0	0	0	0	0	4	0	0	0	0	0	0	0	8	0	0	0	0	0	0	0	0	0	0	0	0	4	10	0	0	0	1	0	0	1	0	2	0	2	0	0	0	0	0	0	0	0	0	0	0	0	0	0	0	0	0	0	0	0	0	2	0	0	0
bnpjdefo-1	0	0	0	0	0	0	0	0	0	0	0	1	1	0	4	0	7	7	0	8	2	12	0	0	1	7	1	0	1	0	0	3	0	0	0	0	0	0	0	0	1	0	0	8	0	0	0	0	0	0	0	0	0	2	1	0	0	22	0	0	0	15	1	8	0	2	0	0	1	0	0	0	0	4	99	0	0	0	5	5	6	0	0	5	0	1	2	5	0	0	0	0	0	1	0	112	88	0	1	14	0	8	0	0	0	0	0	0	1	0	0	3	0	41	0	0	0	2	4	2	0	0	13	4	0	0	0	0	0	0	0	2	0	0	0	0	0	0	14	0	0	0	0	3	0	0	14	0	0	0	0	0	0	0	0	14	10	0	3	0	0	0	0	0	0	2	0	0	1	0	0	10	10	0	0	0	0	0	0	0	0	1	0	0	0	0	0	31	0	0	0	0	0	0	0	3	0	0	0	5	0	0	0	0	0	0	1	0	0	1	0	0	0	1	0	0	0	5	15	0	1	0	0	6	0	1	0	0	0	0	0	0	0	1	1	0	31	0	37	0	0	1	0	0	0	0	0	0	0	0	0	3	1	0	0	2	0	0	0	2	1	0	0	0	0	0	0	3	0	6	0	1	1	0	0	1	0	0	1	1	1	0	0	0	0	0	0	0	0	0	1	0	0	0	0	14	0
bnpkdmmf-1	23	2	0	1	0	0	0	0	0	0	0	4	0	2	5	0	0	5	0	4	4	10	3	8	11	0	5	0	2	4	0	0	1	0	0	0	0	0	0	0	0	0	1	1	0	0	0	0	0	0	0	1	1	0	0	0	0	0	0	0	0	0	0	14	4	0	0	0	0	0	0	0	0	21	6	0	0	0	11	3	0	0	0	13	0	0	0	0	6	0	0	3	0	5	0	3	1	0	1	0	0	2	1	1	0	0	0	3	2	0	1	1	1	1	0	0	4	6	7	1	0	0	8	0	0	2	0	0	0	0	0	2	3	0	2	1	0	0	3	0	1	2	0	3	2	3	5	17	0	0	1	1	0	1	0	2	0	2	4	0	22	0	0	0	0	0	2	0	0	0	0	0	0	1	0	11	1	0	24	1	0	1	0	0	0	0	0	0	0	0	0	0	0	0	0	0	0	4	0	1	0	0	0	1	0	0	7	0	0	3	1	0	0	1	0	0	2	6	0	0	1	0	1	0	1	0	0	2	0	0	0	0	5	0	1	0	3	0	0	5	0	1	0	0	0	18	8	0	0	0	0	2	0	0	0	1	0	1	0	5	5	0	0	0	1	0	0	1	6	0	0	1	0	0	0	3	0	0	2	2	0	0	0	0	0	0	0	0	2	0	0	0	0	14	0	0	0
bnpkijok-1	35	2	1	0	0	0	0	0	0	0	0	1	1	3	20	0	0	9	0	2	3	13	2	9	10	0	3	4	0	14	0	2	0	0	0	0	2	0	0	0	0	0	0	1	0	3	0	2	0	0	0	0	0	0	0	0	0	0	0	0	0	0	0	46	8	5	0	0	0	0	0	0	0	45	9	8	1	0	7	8	3	0	0	40	1	2	0	1	18	0	0	0	1	8	0	0	0	0	0	0	0	0	2	0	0	0	0	8	2	0	0	0	0	0	2	0	0	5	13	5	0	4	1	0	0	0	0	0	0	0	1	0	3	0	16	0	0	0	6	0	0	0	0	4	10	0	5	5	0	0	0	1	0	4	1	4	3	12	5	2	23	0	0	0	1	1	1	0	1	0	6	1	1	2	2	13	1	0	5	0	0	0	0	0	3	0	0	11	0	0	2	0	0	0	0	0	1	9	0	8	0	0	0	0	0	0	9	0	0	1	4	0	1	0	0	0	0	0	1	2	0	0	0	0	0	0	3	0	0	0	1	0	2	0	0	0	9	0	0	9	0	13	0	0	0	39	0	3	0	0	1	3	0	0	0	1	0	3	0	0	5	0	0	0	6	0	2	0	8	5	3	3	0	0	0	1	0	0	2	5	4	0	3	0	0	0	0	0	22	0	0	0	0	28	0	0	0
bnpldkeo-1	25	0	1	0	0	0	0	0	0	0	0	0	4	2	14	0	0	9	0	4	6	12	2	7	14	0	8	1	0	11	0	3	0	0	0	0	1	0	0	0	0	0	1	0	0	1	0	0	0	0	0	0	1	0	0	0	0	1	0	0	0	0	0	26	8	1	0	0	0	0	0	0	0	34	16	5	0	0	11	4	2	0	0	40	0	1	0	0	14	0	0	0	0	8	0	0	0	0	0	0	0	0	6	0	0	0	0	14	0	0	0	0	1	0	0	0	0	5	23	3	0	3	1	0	0	15	0	1	1	0	2	0	2	0	8	0	0	1	2	0	0	0	0	2	4	0	2	6	0	0	0	1	0	7	2	1	0	5	5	3	39	0	0	0	1	1	0	0	1	0	3	0	5	0	0	17	1	0	1	0	0	0	0	0	1	0	0	2	0	0	1	0	0	0	0	0	0	14	0	5	0	0	0	0	2	0	13	0	0	2	0	0	0	0	0	0	0	0	0	3	0	0	0	0	0	0	0	0	1	0	0	0	4	0	0	0	13	2	0	5	0	7	0	0	0	38	0	2	0	0	0	2	0	1	0	1	0	0	0	0	0	0	0	0	3	0	0	0	8	5	1	2	3	0	0	5	0	0	1	1	1	0	0	0	0	0	1	0	12	0	0	0	0	33	0	0	0
bnpljkbe-1	5	0	1	0	0	1	0	0	0	1	0	0	2	1	7	0	0	0	0	15	16	2	0	0	1	20	5	0	14	17	0	0	0	0	17	0	2	2	0	0	0	0	83	0	3	1	1	0	0	0	0	0	1	5	19	1	0	31	0	0	12	0	0	7	0	3	0	0	7	1	0	0	0	14	54	3	0	0	9	13	10	0	0	18	0	1	2	14	1	0	0	0	0	4	9	139	71	2	0	13	0	1	11	0	0	1	0	2	1	0	10	2	14	29	1	1	0	3	18	0	0	4	0	2	0	30	0	1	0	0	3	2	1	1	3	8	0	0	0	1	0	1	6	2	1	0	46	1	0	1	1	7	0	2	0	66	2	1	8	0	3	0	0	0	1	0	0	0	0	2	1	0	5	23	1	3	0	0	0	1	0	0	0	0	2	0	0	1	0	2	0	1	0	0	0	0	0	0	0	2	1	1	2	5	0	0	1	0	0	0	0	0	0	0	0	0	108	125	21	1	6	0	1	15	0	0	0	1	0	0	0	0	0	0	15	0	0	0	0	2	0	4	0	0	0	4	0	0	0	0	0	4	0	0	0	0	0	0	0	10	1	0	0	0	1	0	2	2	4	4	1	1	4	0	0	2	1	0	35	2	11	0	0	2	0	0	1	0	2	0	2	0	0	3	0	16	0
bnpnhnmk-1	1	1	0	2	0	0	9	0	0	0	1	0	0	1	1	1	0	0	0	1	4	3	0	0	4	0	5	0	0	0	0	27	6	0	0	7	0	0	0	0	0	1	0	0	0	0	0	0	0	0	0	9	1	0	0	0	7	0	0	0	0	0	0	1	0	3	0	5	0	0	0	0	1	3	1	3	0	0	0	1	0	6	0	0	0	0	4	0	0	0	0	16	0	4	0	0	0	0	0	0	0	3	0	0	0	0	0	3	0	0	0	0	4	0	0	3	0	2	0	1	0	1	0	0	3	0	0	0	0	0	3	1	0	0	8	0	0	1	0	0	1	6	0	0	0	1	2	0	0	0	0	0	0	1	0	0	0	0	0	0	0	0	0	4	0	1	0	5	0	0	0	13	0	1	1	0	0	2	0	0	0	0	0	0	0	0	4	0	0	0	0	3	0	0	2	0	0	0	2	0	0	0	0	0	0	0	0	0	0	1	0	0	0	0	0	0	0	0	0	0	0	2	0	0	0	0	0	0	0	0	0	0	0	0	0	0	1	0	4	0	0	2	0	0	0	1	0	0	0	2	0	0	0	0	0	0	0	0	1	1	1	0	0	0	3	0	0	1	0	2	0	0	0	1	0	2	3	0	0	1	0	0	0	0	0	0	0	0	0	0	0	0	0	0	0	0	0
boagahci-1	23	2	0	0	1	1	0	0	0	0	0	0	3	2	7	0	0	4	0	3	0	7	2	7	2	0	9	3	0	13	0	0	0	0	0	0	1	0	0	0	0	0	0	0	0	2	0	0	0	0	0	0	0	0	0	2	0	0	0	0	1	0	0	36	6	4	0	0	0	0	0	0	0	24	9	1	0	0	0	4	0	0	0	24	0	1	0	0	7	0	0	0	0	3	1	0	0	0	0	1	0	0	0	0	0	0	1	11	0	0	0	0	0	1	1	1	0	3	9	1	0	3	0	0	0	1	0	0	1	0	0	0	2	0	3	0	0	0	1	0	0	0	0	1	4	0	1	4	0	0	0	0	0	2	0	0	0	5	3	1	26	0	0	0	0	1	1	0	0	0	3	0	2	1	1	4	1	0	2	0	0	0	0	0	4	0	0	1	0	0	0	0	0	0	0	0	0	6	0	3	0	1	0	0	0	0	6	0	0	0	1	0	0	0	0	0	0	0	0	1	0	0	1	0	0	0	0	0	0	0	0	0	4	0	0	0	9	0	0	3	0	2	0	0	0	16	0	1	0	0	0	2	1	0	0	5	0	0	0	0	1	0	0	0	2	0	0	0	6	1	2	0	0	0	0	4	0	0	2	1	2	0	1	0	0	0	0	0	8	0	0	0	0	9	0	0	0
boahihip-1	20	0	0	0	0	0	0	0	0	0	0	0	2	4	18	0	0	5	0	4	4	13	1	3	11	0	11	2	0	8	0	0	0	0	0	0	0	0	0	0	0	0	2	0	0	1	0	0	0	0	0	0	1	0	0	0	0	0	0	0	0	0	0	24	8	3	0	0	0	0	0	0	0	29	7	1	1	0	5	3	2	0	0	23	0	1	0	0	10	0	0	1	0	8	0	0	0	0	0	1	0	0	0	0	0	0	1	7	1	0	0	0	0	0	0	1	0	4	11	1	0	1	0	0	0	0	0	0	0	0	1	0	3	0	4	0	0	0	7	0	0	0	0	5	2	0	2	3	0	0	0	1	0	5	1	1	2	7	3	3	23	0	0	0	2	1	0	0	0	0	2	0	1	0	2	21	2	0	2	0	0	0	0	0	4	0	0	4	0	0	1	0	0	0	0	0	0	9	0	5	1	3	0	0	0	0	5	0	0	2	3	0	0	0	0	0	0	0	0	4	0	0	0	0	1	0	1	1	0	0	0	0	2	0	0	0	8	0	0	7	0	10	0	0	0	33	0	2	0	0	0	3	1	0	0	5	0	0	0	0	1	0	0	0	4	0	0	0	4	3	0	2	2	0	0	2	0	0	7	2	0	0	0	0	0	0	0	0	3	0	0	0	0	13	0	0	0
boailmli-1	45	2	0	0	0	0	0	0	0	0	0	0	5	2	21	1	0	11	0	4	5	17	7	8	12	0	7	4	0	20	0	2	0	0	0	0	1	0	0	0	0	0	0	0	0	2	0	1	0	0	0	0	2	0	0	0	0	1	0	0	0	0	0	37	9	2	0	0	0	1	0	0	0	36	12	1	0	0	5	4	3	0	0	31	0	1	0	0	7	0	0	0	0	8	0	0	0	1	0	0	0	0	1	0	0	0	0	9	1	0	0	1	0	0	0	1	0	5	26	2	0	1	2	0	0	10	0	0	1	0	1	0	0	0	6	0	0	0	10	0	0	0	0	3	7	0	2	5	0	0	0	0	0	5	1	1	1	6	5	3	45	0	0	0	0	1	0	0	2	0	4	0	1	2	2	20	1	0	2	0	0	0	0	0	6	0	0	6	0	0	0	0	0	0	0	0	0	1	0	5	0	2	0	0	0	0	17	0	1	4	2	0	0	0	0	0	0	0	2	10	0	0	0	0	0	0	3	0	0	0	0	0	2	2	0	0	5	0	0	8	0	9	0	0	0	38	1	6	0	0	0	3	2	2	0	10	1	0	0	0	0	0	0	0	3	0	0	0	12	2	1	3	4	0	0	9	0	0	0	1	0	0	0	0	0	0	0	2	7	0	0	0	0	29	0	0	0
bofhobnp-1	1	0	0	0	0	0	0	0	0	1	0	0	0	0	1	1	1	0	1	8	5	3	1	0	2	2	2	0	0	14	0	0	0	0	0	0	0	2	0	9	1	0	4	0	0	0	1	0	0	0	30	0	0	1	1	0	0	2	0	0	0	0	32	1	1	2	0	0	6	0	0	0	0	8	17	7	0	0	1	5	9	0	0	8	1	0	1	2	1	0	0	0	0	0	0	59	47	0	0	7	0	0	0	0	0	0	0	0	0	0	8	0	24	3	1	0	0	1	4	5	0	0	1	5	0	1	0	0	1	1	0	2	2	1	22	3	0	0	18	30	0	0	0	2	0	0	4	7	0	0	1	1	0	5	1	11	2	14	3	0	0	0	0	1	2	1	0	0	0	0	0	0	0	1	0	0	2	0	0	0	0	0	0	0	2	0	0	0	0	0	0	1	0	0	0	0	0	1	0	2	6	0	0	3	0	0	0	0	1	0	0	0	0	0	0	0	0	24	5	0	0	0	0	9	5	0	0	0	0	0	0	0	0	1	0	0	5	0	1	7	16	1	2	0	0	3	1	0	0	0	0	2	1	0	0	0	0	1	0	1	0	0	2	0	0	0	0	0	2	4	8	0	0	0	0	0	0	0	0	0	3	0	1	0	0	7	1	0	6	0	1	0	1	0	0	6	0
bpcddkah-1	1	0	0	3	0	0	5	0	0	0	0	0	0	0	0	0	0	0	1	0	3	0	0	0	1	0	0	0	0	0	0	8	0	0	0	0	0	0	0	0	0	0	0	0	0	0	0	0	0	0	0	6	1	0	0	0	4	0	0	0	0	0	0	0	2	1	0	0	0	0	0	0	0	0	0	1	0	0	0	0	0	2	0	0	0	0	0	0	0	0	0	8	0	0	0	0	0	0	0	0	0	0	0	0	0	0	0	0	1	0	0	0	0	0	0	1	0	0	1	0	0	0	0	0	1	2	0	0	0	1	0	1	0	0	2	0	4	2	0	0	1	1	0	0	1	0	1	1	0	0	0	0	0	0	0	0	1	0	0	1	0	0	0	1	0	0	0	0	0	0	0	0	0	0	1	0	0	0	1	0	0	0	0	0	0	0	3	0	0	0	0	0	0	0	1	0	0	0	3	0	0	0	0	0	0	0	0	0	0	0	1	0	0	0	0	0	0	0	0	0	0	0	0	0	1	0	0	0	0	0	0	0	0	0	0	0	0	0	2	0	0	0	0	0	0	2	0	0	0	0	0	0	0	0	0	0	0	0	8	1	0	0	0	0	0	0	1	0	0	0	0	0	0	0	0	0	0	0	0	0	0	0	0	0	0	0	1	0	0	0	0	0	0	1	0	0	0
bpceoeda-1	0	1	0	0	0	1	0	0	0	0	0	0	1	0	5	0	0	3	0	14	0	3	0	0	3	9	1	2	4	0	0	0	0	0	0	0	0	0	0	0	0	0	1	0	0	0	0	0	0	0	0	0	2	0	2	1	0	51	0	0	0	0	0	8	1	9	0	0	11	0	0	0	0	0	20	38	0	0	0	21	24	0	0	2	0	1	1	1	0	0	0	0	0	2	0	136	53	0	0	15	0	0	0	0	0	0	0	0	0	0	0	2	2	1	3	0	0	4	10	3	0	0	7	29	0	0	1	0	2	0	4	3	3	0	81	5	0	0	0	0	0	0	0	2	0	0	3	0	0	0	2	10	0	0	0	30	18	3	1	0	0	0	0	0	0	2	1	0	0	1	0	2	2	1	1	0	7	0	3	0	1	0	0	0	0	0	0	2	0	0	0	0	0	0	0	7	0	0	0	4	0	0	0	0	0	0	0	0	1	0	0	0	0	0	0	0	1	10	35	0	0	0	0	11	0	2	0	0	0	2	0	0	0	3	0	0	4	0	1	3	0	1	0	0	0	0	0	20	0	0	0	3	0	0	0	9	0	0	0	6	4	0	0	0	1	0	0	8	3	5	4	0	1	0	0	0	0	0	2	3	5	0	0	0	0	0	0	0	10	0	3	0	0	0	0	27	0
bpcgcnee-1	0	4	0	0	0	0	0	0	0	0	0	2	0	0	1	0	0	0	0	1	0	1	0	0	1	0	0	0	0	0	0	0	0	0	0	0	0	0	0	0	0	0	0	2	0	0	0	0	0	0	0	0	1	0	0	0	0	0	0	0	0	0	0	0	0	0	0	0	1	0	0	0	0	3	0	1	0	0	0	0	0	0	0	0	0	4	0	0	0	0	0	0	0	0	0	0	0	1	0	0	0	0	0	1	0	0	0	1	0	0	0	0	0	0	0	0	0	0	0	1	0	0	2	0	0	0	1	0	0	0	0	1	0	0	0	0	0	0	0	0	0	0	0	6	0	0	0	3	0	0	0	0	0	0	0	0	0	0	0	0	0	0	0	0	0	1	0	0	0	0	0	0	0	0	0	1	0	0	11	0	0	0	0	0	0	0	0	0	1	0	0	0	0	0	0	0	0	0	0	0	0	0	0	0	0	0	0	0	0	2	0	0	0	0	0	0	0	0	0	0	0	1	0	0	0	0	0	1	0	0	0	0	0	0	0	0	0	0	0	0	0	0	0	0	0	0	5	0	0	0	0	0	0	0	0	0	0	0	0	1	1	0	1	0	1	0	0	0	0	0	0	1	0	0	0	0	0	0	0	1	0	0	0	0	0	0	0	0	0	0	0	0	0	0	0	0	0
bpcgeajc-1	28	0	0	0	0	0	0	0	0	0	0	0	4	0	14	0	0	4	0	4	2	14	1	7	9	0	2	4	0	7	0	1	0	0	0	0	3	0	0	1	2	0	0	0	0	3	2	1	0	0	0	0	5	0	0	3	0	0	0	0	0	0	0	28	5	3	0	0	0	0	0	0	0	41	7	0	0	0	4	5	3	0	0	20	0	0	0	0	11	0	0	0	0	4	0	0	0	0	0	1	0	0	0	0	0	0	0	6	0	0	0	0	1	0	0	0	0	7	14	2	0	6	0	0	0	11	1	1	2	0	1	0	4	0	10	0	0	0	8	0	0	0	0	4	11	0	0	7	0	1	0	3	0	1	1	1	0	10	6	3	23	0	0	0	0	1	1	0	0	0	1	0	0	0	0	16	2	0	2	0	0	0	0	0	1	0	0	7	0	0	0	0	0	0	0	0	0	13	0	8	0	0	1	0	1	0	6	0	0	3	3	0	0	0	0	0	0	0	0	1	0	0	0	0	0	0	0	0	0	0	0	0	0	3	0	0	12	0	0	8	0	12	0	0	0	46	0	0	0	0	2	1	0	0	0	1	0	0	0	0	0	0	0	0	1	0	1	0	5	3	2	2	0	0	0	2	0	0	1	0	0	0	1	0	0	0	0	0	7	0	0	0	0	13	0	0	0
bpcoidhj-1	1	0	0	0	0	0	0	0	0	0	0	0	0	0	1	0	0	0	0	5	0	0	0	0	0	3	1	1	0	0	0	0	0	0	4	0	0	0	0	0	0	0	0	1	2	0	0	0	0	0	0	0	1	0	0	0	0	0	0	0	0	0	0	3	0	0	0	0	0	0	0	0	0	0	17	0	0	0	0	2	2	0	0	2	0	0	0	1	0	0	0	0	0	1	0	34	16	0	4	3	0	1	0	0	0	0	0	0	0	0	1	0	0	0	0	0	0	1	1	4	1	0	0	13	0	9	21	0	0	0	0	0	0	1	2	0	0	0	0	0	0	0	0	3	0	0	11	0	0	0	0	0	0	0	0	4	2	0	0	0	0	0	0	0	0	0	0	0	0	0	0	15	0	1	0	0	1	0	1	0	0	0	0	0	0	0	0	1	0	0	0	0	0	0	1	3	0	32	0	0	0	0	1	0	0	0	0	0	0	0	0	16	0	2	0	1	0	0	0	0	1	0	0	2	0	0	0	0	0	0	1	0	0	0	0	0	0	5	0	4	0	0	0	0	0	0	1	2	0	0	0	0	0	0	0	2	0	1	0	4	0	0	0	0	1	0	0	0	0	0	1	1	4	2	0	0	0	0	16	1	0	0	0	0	0	0	0	0	1	0	0	82	0	0	0	1	0
bpcpdpik-1	2	3	0	0	1	0	0	0	0	1	0	5	0	1	1	0	0	3	2	3	4	0	0	1	3	0	2	0	2	0	0	0	0	0	0	0	0	1	0	0	0	0	3	4	2	0	0	1	0	0	0	0	0	2	0	0	2	0	0	0	0	0	1	0	2	3	0	23	1	0	0	0	0	4	6	5	2	3	0	4	4	0	0	0	2	0	0	0	0	0	0	0	0	1	0	2	0	2	0	1	0	2	1	0	18	0	0	0	5	17	1	0	0	1	0	0	7	3	2	0	0	0	3	0	1	0	2	0	2	0	2	2	1	0	0	0	0	0	0	0	0	0	2	1	0	0	0	0	0	1	0	1	0	0	0	0	0	0	3	0	2	0	0	0	0	0	0	0	0	0	0	3	5	0	0	5	2	0	1	0	0	19	0	0	0	0	0	0	1	0	0	0	49	0	2	0	0	11	0	0	0	0	1	1	0	0	4	1	0	0	0	1	0	0	0	0	0	0	0	0	3	0	2	0	0	1	1	2	0	0	0	0	0	0	0	6	1	4	3	1	0	3	0	0	0	0	1	1	0	0	2	1	0	1	0	1	17	2	1	7	4	0	0	0	1	0	2	1	0	4	0	0	0	0	0	2	0	0	2	2	5	6	5	1	0	0	2	7	0	0	1	0	0	1	0	1	0
bplpkabe-1	53	0	1	0	1	0	0	0	0	0	0	0	3	5	22	0	0	5	0	1	4	18	1	3	9	0	7	2	0	3	0	1	0	0	5	0	2	0	0	0	0	0	0	0	0	1	3	2	0	0	1	0	2	0	0	0	0	0	0	0	0	0	0	33	10	6	0	0	0	0	0	0	0	27	8	1	1	0	14	6	2	0	0	47	0	2	0	1	13	0	0	0	0	10	0	0	0	0	1	0	0	0	0	0	0	0	1	7	4	0	0	0	0	0	0	3	0	12	10	1	0	1	0	0	0	5	0	0	5	0	0	0	1	0	13	0	0	1	4	0	0	0	0	1	8	0	2	6	0	0	0	1	0	10	7	1	0	14	0	0	38	0	0	0	0	0	1	1	0	0	7	0	3	1	0	10	0	0	2	0	0	0	0	0	2	0	0	4	0	0	0	0	0	0	0	0	0	2	0	5	0	0	0	0	0	0	8	0	0	1	0	0	0	1	0	0	0	1	0	2	0	0	2	0	0	0	2	0	0	0	0	0	3	0	1	0	17	0	0	13	0	11	0	0	0	42	0	3	0	0	0	2	3	0	0	13	0	0	0	0	0	0	0	0	1	0	0	0	7	1	3	2	1	0	0	9	0	0	1	0	1	0	1	0	0	0	0	0	4	0	0	0	0	25	0	0	0
bplpmpkm-1	33	0	0	0	2	0	0	0	0	0	0	1	2	8	19	0	0	6	0	4	5	17	1	6	8	0	7	2	0	16	0	0	0	0	0	0	0	0	0	0	0	0	1	0	0	1	0	2	0	0	0	0	1	0	1	1	0	0	0	0	0	0	0	44	9	2	0	0	0	1	0	0	2	55	12	1	0	0	10	6	7	0	0	44	1	0	0	0	18	0	0	1	1	10	0	0	0	0	0	0	0	0	1	0	0	0	1	9	3	0	0	0	2	0	1	2	0	9	20	2	0	3	1	0	0	12	0	0	1	0	0	1	1	0	14	0	0	0	4	0	0	0	0	3	6	0	0	11	0	0	0	1	0	5	2	2	0	6	6	0	51	0	0	0	0	3	0	0	0	0	4	0	9	1	2	15	0	0	0	1	0	0	0	0	5	0	0	4	0	0	1	0	0	1	0	0	0	13	0	8	0	6	0	1	0	0	22	0	0	0	0	0	0	0	0	0	1	1	0	2	0	0	0	0	0	0	3	0	0	0	1	0	1	1	0	0	18	0	2	5	0	10	0	2	1	54	0	3	0	0	1	2	0	1	0	4	0	0	0	1	0	0	0	0	0	0	0	0	9	3	3	3	3	0	0	11	0	0	1	4	1	0	0	0	0	0	1	0	5	0	0	0	0	24	0	0	0
bpmaaeao-1	58	0	1	0	1	0	0	0	0	0	0	0	8	6	25	0	0	4	0	6	3	26	3	9	11	0	13	2	0	13	0	1	0	0	0	0	4	1	0	0	0	0	0	0	1	0	0	1	0	0	0	0	4	0	0	2	0	2	0	0	0	0	0	53	10	4	0	0	0	0	0	0	0	52	12	1	0	0	10	8	6	0	0	46	0	3	0	3	21	0	1	0	2	19	1	0	0	0	0	2	0	0	1	0	0	0	1	15	1	0	0	1	0	0	2	1	0	7	24	1	0	2	2	0	0	16	0	0	0	0	0	0	1	0	13	0	0	0	8	0	0	0	0	3	4	0	3	10	0	0	0	1	0	11	5	0	1	10	1	0	61	0	0	0	1	1	1	0	1	0	2	0	16	2	2	20	2	0	3	0	0	0	0	0	1	0	0	6	0	0	2	0	0	0	1	0	0	8	0	21	1	1	1	1	0	0	19	0	0	6	6	0	0	0	0	0	0	0	0	3	0	1	0	0	0	5	2	0	0	0	0	0	4	2	0	0	14	0	0	19	0	16	0	0	0	54	0	2	0	0	0	0	1	0	0	11	0	3	0	0	0	0	0	0	4	0	2	0	7	4	7	5	1	0	0	7	0	0	2	1	2	0	0	0	0	0	0	0	18	0	0	0	0	40	0	0	0
bpmepkdm-1	33	1	0	0	1	0	0	0	0	0	0	0	4	8	17	0	0	7	0	1	5	17	0	4	14	0	3	5	0	6	0	2	0	0	1	0	0	0	0	0	0	0	0	0	0	3	0	2	0	0	0	0	1	1	0	1	0	0	0	0	0	0	0	19	10	3	0	0	0	0	0	0	1	33	11	3	0	0	3	5	3	0	0	49	0	0	0	0	14	0	0	0	0	14	0	0	2	0	0	0	0	0	0	0	0	0	1	2	1	0	0	1	0	0	0	1	0	9	9	4	0	1	0	0	0	17	0	0	2	0	0	0	1	0	14	0	0	0	5	0	0	0	0	1	10	0	0	7	0	0	0	0	0	8	1	1	1	11	2	4	27	0	0	0	0	0	0	0	0	0	1	1	3	0	2	12	2	0	2	0	0	0	0	0	5	1	0	6	0	0	0	1	0	0	0	1	0	2	0	8	0	1	0	1	0	0	7	0	0	1	1	1	0	0	0	0	0	0	0	0	0	0	0	0	0	0	6	0	0	0	0	0	8	0	0	0	14	0	0	4	0	16	0	0	1	36	0	5	0	0	0	2	1	0	0	11	0	1	1	0	0	0	0	0	1	0	1	0	6	4	1	6	3	0	0	7	0	0	0	2	6	0	1	0	0	0	2	0	8	0	0	0	0	10	0	1	0
bpmfcpag-1	22	0	0	0	0	0	0	0	0	0	0	0	3	0	15	0	0	8	0	5	6	9	2	7	8	0	4	1	0	10	0	2	0	0	1	0	3	0	0	0	1	0	1	0	0	3	0	0	0	0	0	0	0	0	0	1	0	1	0	0	0	0	0	35	11	0	0	0	0	0	0	0	0	27	13	2	2	0	8	10	1	0	0	33	0	1	0	0	11	0	0	0	0	11	0	0	0	0	0	4	0	0	3	0	0	0	1	9	0	0	0	0	1	1	0	3	0	7	13	1	0	1	0	0	0	6	0	0	0	0	0	0	3	0	5	1	0	0	8	0	0	0	1	1	6	0	3	6	0	0	0	1	0	1	2	1	0	1	2	0	34	0	0	0	0	0	0	0	0	0	6	1	3	0	2	8	5	0	2	1	0	0	0	0	4	0	0	1	0	0	2	0	0	0	0	0	0	17	0	5	0	2	0	0	0	0	6	0	0	1	0	0	0	0	0	0	0	0	1	1	0	0	0	1	0	1	0	0	0	0	0	0	5	1	1	0	5	0	0	7	1	9	0	0	0	37	0	2	0	0	2	2	3	0	0	9	0	0	0	0	0	0	0	0	1	0	1	2	4	3	3	2	0	0	0	3	0	0	2	1	0	0	0	0	0	0	0	0	10	0	0	0	0	17	0	0	0
bpmiomno-1	69	0	2	0	0	0	0	0	0	0	0	0	6	9	23	0	0	8	0	10	10	25	5	16	18	0	13	3	0	18	0	3	0	0	1	0	1	0	0	0	0	0	0	0	1	4	0	3	0	0	0	1	1	0	0	2	0	1	0	1	0	0	0	65	11	3	0	0	0	1	0	0	0	62	21	0	1	0	17	6	6	0	0	64	0	2	0	1	25	0	0	0	0	16	0	0	0	0	0	0	0	0	5	0	0	0	1	13	0	0	0	0	3	0	1	3	0	16	18	4	0	1	1	0	0	9	0	0	2	0	0	0	3	1	8	0	0	0	9	0	0	0	0	8	12	0	2	10	0	0	0	3	0	9	1	4	1	12	4	9	46	0	0	0	2	1	1	0	4	0	6	0	7	2	2	19	1	0	3	0	0	0	0	0	11	0	0	11	0	0	0	0	0	0	2	0	0	17	0	13	2	3	0	0	0	0	21	0	0	2	4	0	0	0	0	0	0	0	0	5	1	0	0	0	0	0	0	0	0	0	1	0	3	3	0	0	14	0	0	14	1	21	0	0	0	68	0	1	0	0	4	0	4	1	0	11	0	1	0	0	1	0	0	0	7	0	0	1	5	6	3	7	2	0	0	14	0	0	2	1	4	0	3	0	0	0	0	0	13	0	0	0	0	34	0	0	0
bpmkfpko-1	45	2	1	0	2	0	0	0	0	0	0	1	1	4	28	0	0	6	0	6	3	29	0	6	14	1	5	1	0	12	0	5	0	0	0	0	2	0	0	0	0	0	1	0	1	1	1	3	0	0	0	0	1	2	0	2	0	0	0	0	0	0	0	40	16	8	0	1	0	0	1	0	0	43	18	3	1	0	3	8	5	0	0	49	0	4	0	0	30	0	0	0	0	8	0	0	0	0	0	0	0	0	0	0	1	0	1	5	4	0	0	0	3	1	1	2	0	11	15	3	0	2	0	0	0	9	0	0	0	0	0	0	5	0	9	0	0	0	3	0	0	0	0	5	11	0	2	10	0	0	0	3	0	7	2	2	0	16	8	1	40	0	0	0	3	1	0	0	1	0	2	1	0	0	2	22	2	0	3	0	0	1	0	0	0	0	0	4	0	0	1	1	0	0	0	0	0	24	0	15	1	0	0	0	1	0	15	0	0	3	3	0	0	0	0	0	0	0	1	5	0	0	0	1	0	0	1	0	0	0	0	0	7	2	1	0	18	0	0	8	0	15	0	0	0	71	1	5	0	0	2	1	1	0	1	10	1	0	0	0	1	0	0	0	1	0	0	0	6	4	4	3	0	0	0	12	0	0	5	1	2	0	3	0	0	0	0	1	13	0	0	0	0	36	0	0	0
bpmkgihf-1	56	1	0	0	0	0	0	0	0	0	0	1	3	24	17	0	0	5	0	4	5	16	3	3	7	0	10	2	1	6	0	1	0	0	0	0	1	1	0	0	0	0	0	0	0	0	0	0	0	0	0	0	2	0	0	1	0	0	0	0	0	0	0	45	9	3	0	0	0	1	0	0	0	45	12	0	0	0	29	9	1	0	0	42	0	3	0	1	13	0	0	1	3	12	0	0	0	1	0	1	0	0	4	0	0	0	1	9	3	0	0	0	0	0	1	3	0	4	9	0	0	4	3	0	0	11	0	0	0	0	0	1	1	0	14	0	0	0	6	0	0	0	0	3	7	0	0	5	0	0	0	0	0	3	2	0	1	14	3	0	52	0	0	0	0	1	0	0	5	0	3	0	24	0	1	16	2	0	2	0	0	0	0	0	5	0	0	1	0	0	0	0	0	0	0	0	0	13	0	10	0	0	0	0	0	0	22	0	0	3	1	0	0	0	0	0	0	0	0	2	0	0	0	0	1	0	3	1	0	0	0	0	4	1	0	0	17	0	0	7	0	12	0	0	0	53	0	0	0	0	0	2	6	0	2	11	0	1	0	0	0	0	0	0	2	0	0	0	5	2	0	0	0	0	0	14	0	0	0	0	1	0	0	0	0	0	0	0	17	0	0	3	0	24	0	0	0
bpmkgnll-1	7	0	0	0	0	0	0	0	0	0	0	0	0	0	4	0	0	2	0	4	1	2	0	1	0	0	3	1	0	4	0	0	0	0	0	0	0	0	0	0	0	0	0	0	0	1	0	1	0	0	0	0	0	0	0	0	0	0	0	0	0	0	0	9	1	1	0	0	0	0	0	0	0	9	2	0	0	0	1	1	0	0	0	12	0	0	0	0	5	0	0	0	0	6	0	0	0	0	0	0	0	0	0	0	0	0	0	2	0	0	0	0	0	0	1	3	0	2	5	0	0	0	0	0	0	2	0	0	0	0	0	2	0	0	1	0	0	0	0	0	0	0	0	1	1	0	0	1	0	0	0	0	0	0	0	0	0	1	1	0	14	0	0	0	0	0	0	0	0	0	1	0	1	1	0	1	0	0	0	0	0	0	0	0	0	0	0	0	0	0	0	0	0	0	0	0	0	3	0	1	0	0	0	0	0	0	4	0	0	0	1	0	0	0	0	0	0	0	0	2	0	0	0	0	0	0	0	1	0	0	0	0	1	0	0	0	0	0	0	0	0	1	0	0	0	5	0	0	0	0	0	0	0	0	0	0	0	0	0	0	0	0	0	0	0	0	0	0	1	0	1	0	0	0	0	0	0	0	0	0	0	0	1	0	0	0	0	0	1	0	0	0	0	9	0	0	0
bpmlckng-1	32	1	0	0	2	0	0	0	0	0	0	0	8	29	23	0	1	15	0	7	4	17	5	2	5	0	5	1	0	11	0	1	0	0	0	0	3	0	0	0	0	0	0	0	1	0	0	1	1	0	0	0	2	0	0	0	2	0	0	0	0	0	0	42	9	1	0	0	0	0	0	0	0	38	8	3	0	0	27	12	3	0	0	32	0	2	0	0	10	0	0	0	9	10	0	1	0	1	0	2	0	2	1	0	0	0	1	5	3	0	0	0	2	0	2	5	0	4	75	1	0	2	0	0	0	7	0	0	1	0	0	0	2	0	6	0	0	0	2	0	0	0	0	1	4	0	0	3	0	0	0	1	0	6	1	0	0	8	3	1	30	0	0	0	0	0	0	0	8	0	2	1	34	0	1	7	1	0	2	0	0	0	0	0	2	0	0	5	0	0	0	0	0	0	0	1	0	9	0	8	0	0	0	0	0	0	11	0	0	0	3	0	0	0	0	0	0	0	0	3	0	0	0	0	1	1	1	0	0	0	0	0	0	1	2	0	13	0	0	4	0	6	0	0	0	37	0	1	0	0	0	1	1	0	0	4	0	0	0	1	0	0	0	0	2	0	0	0	3	2	1	2	0	1	0	5	0	0	1	0	1	0	2	0	0	0	1	0	11	0	0	2	0	17	0	0	0
bpmnnhlp-1	43	2	1	0	0	1	0	0	0	0	0	1	3	4	19	0	0	4	0	4	4	18	4	6	13	0	5	3	0	9	0	2	0	0	0	0	3	0	0	0	0	0	0	0	0	0	0	1	0	0	0	0	2	0	0	0	1	0	0	0	0	0	0	35	4	2	0	0	0	1	0	0	0	45	15	2	1	0	10	11	2	0	0	28	0	2	0	0	15	0	0	0	0	15	0	0	0	0	0	0	0	0	3	0	2	1	0	8	0	0	0	1	1	0	1	0	0	6	17	1	0	2	1	0	0	5	0	0	1	0	0	1	2	0	9	0	0	0	10	0	0	0	0	0	6	0	0	10	0	1	0	3	0	6	1	1	0	7	7	0	45	0	0	0	0	2	0	0	0	0	3	0	2	1	4	20	3	0	2	0	0	0	1	0	7	0	0	5	0	0	2	0	0	0	0	0	0	6	0	11	0	0	0	0	0	0	7	0	0	2	0	1	1	2	0	0	0	0	0	1	0	0	0	0	0	0	5	2	2	0	0	0	4	2	1	0	14	0	0	11	0	10	0	0	0	26	0	4	0	0	0	2	1	0	0	3	0	1	0	0	1	0	0	0	3	0	1	0	5	4	1	1	1	0	0	7	0	0	3	0	1	1	2	0	0	0	0	0	9	0	0	0	0	22	0	0	0
bpmoiojj-1	48	0	4	0	0	0	0	0	0	0	0	0	3	8	17	0	0	6	0	5	7	9	7	2	9	1	12	0	1	9	0	2	0	0	1	0	2	0	0	0	0	0	0	0	0	2	0	0	0	0	0	0	0	0	0	0	0	1	0	0	0	0	0	24	14	1	0	0	0	0	0	0	0	35	12	1	1	0	15	2	2	0	0	33	0	1	0	0	13	0	0	0	0	13	0	0	0	0	0	0	0	0	2	0	0	0	2	4	0	0	0	0	0	0	0	0	0	2	24	1	0	1	0	0	0	14	0	0	0	0	0	1	5	0	8	0	0	0	8	0	0	0	0	3	4	0	2	9	0	0	0	0	0	3	2	0	2	7	3	2	41	0	0	0	0	1	0	0	0	0	1	1	24	1	0	26	0	0	0	1	0	0	0	0	1	0	0	2	0	0	1	0	0	0	1	0	0	18	0	11	0	1	0	0	0	0	9	0	0	1	1	0	0	0	0	0	0	0	0	3	0	0	0	0	0	0	2	0	0	0	1	0	3	1	0	0	12	0	0	6	0	10	0	0	0	37	0	2	0	0	0	0	1	0	0	7	0	0	0	0	0	0	0	0	2	0	1	1	1	0	2	1	0	0	0	4	0	0	1	0	1	0	0	0	0	0	0	0	6	0	0	0	0	20	0	0	0
bpmpofci-1	37	0	0	0	0	0	0	0	0	0	0	0	5	7	20	0	0	8	0	5	8	14	5	4	10	0	10	2	0	1	0	0	0	0	0	0	1	0	0	0	0	0	0	0	2	0	1	0	0	0	0	0	3	0	0	1	0	0	0	1	0	0	0	43	4	0	0	0	0	0	0	0	0	34	8	0	0	0	9	11	2	0	0	44	0	0	0	0	12	0	0	0	0	10	0	0	0	0	0	1	0	0	0	0	0	0	1	4	0	0	0	0	0	0	0	2	0	7	16	6	0	0	0	1	0	12	0	0	2	0	0	0	0	0	5	0	0	0	3	0	0	0	0	4	5	0	2	3	0	0	0	2	0	2	5	0	0	9	0	0	25	0	0	0	0	1	0	0	2	0	4	0	9	0	0	14	1	0	2	1	0	0	0	0	1	0	0	2	0	0	0	0	0	0	0	0	0	3	0	5	0	0	0	0	0	0	9	0	0	0	3	0	0	0	0	0	0	0	0	2	0	0	0	0	0	1	0	0	0	0	0	0	5	0	0	0	11	0	0	7	0	9	0	0	0	34	0	0	0	0	0	3	0	0	0	2	0	0	0	0	0	0	0	0	4	0	1	1	2	1	1	0	1	0	0	4	0	0	3	2	0	1	0	0	0	0	1	0	13	0	0	0	0	10	0	0	1
bpmpokal-1	41	2	0	0	0	0	0	0	0	0	0	0	1	16	10	0	0	0	0	3	4	11	12	2	6	0	12	0	0	0	0	2	0	0	2	0	2	0	0	0	0	0	0	0	1	3	0	0	0	0	0	0	2	0	0	0	0	0	0	0	0	0	0	25	16	6	0	0	0	0	0	0	0	13	11	0	0	0	29	7	1	0	0	26	0	2	0	0	15	0	0	0	2	11	0	0	0	0	0	0	0	1	0	0	0	0	0	7	0	0	0	0	0	0	2	0	0	4	29	0	0	0	0	0	0	12	0	0	1	0	0	0	0	0	11	1	0	0	1	0	0	0	0	0	0	0	3	4	0	1	0	0	0	0	10	0	2	6	1	0	32	0	0	0	0	0	0	0	2	0	1	1	19	0	1	20	0	0	0	0	0	0	0	0	0	0	0	4	0	0	0	0	0	0	1	1	0	2	0	11	0	0	0	1	0	0	9	0	0	1	0	0	0	0	1	0	1	0	0	1	0	0	0	0	0	0	1	0	0	0	1	0	3	0	0	0	11	0	0	5	0	8	0	0	0	23	0	2	0	0	0	1	2	0	0	5	0	0	0	0	0	0	0	0	2	0	0	0	5	2	3	0	0	0	0	5	0	0	0	0	1	0	0	0	0	0	0	0	8	0	0	0	0	18	0	0	0
bpnahibm-1	39	1	0	0	0	0	0	0	0	0	0	1	3	4	19	0	0	4	0	3	1	9	3	6	1	0	7	2	1	9	0	2	0	0	0	0	2	0	0	0	0	0	0	0	1	2	0	0	0	0	0	0	1	0	1	0	0	0	0	0	1	0	0	38	3	4	0	0	0	1	0	0	0	35	10	3	0	0	0	7	1	0	0	41	0	1	0	0	4	0	0	0	0	7	0	1	1	0	0	1	0	0	1	0	0	0	1	11	0	0	0	3	0	1	1	0	0	5	12	4	0	2	2	0	0	3	0	0	1	0	0	0	2	0	4	0	0	0	3	0	0	0	0	2	4	0	1	5	0	1	0	2	0	7	0	0	2	5	4	1	36	0	1	0	1	2	0	0	0	0	1	1	1	0	1	9	1	0	2	0	0	0	0	0	5	0	0	2	0	0	4	0	1	0	0	0	0	18	0	5	1	0	0	0	0	0	9	0	0	0	0	0	0	0	0	0	0	1	2	4	0	0	0	1	0	0	2	0	1	0	1	0	6	0	0	0	5	0	0	5	0	13	0	0	0	36	0	2	0	0	2	3	0	0	0	2	0	1	0	0	1	0	0	0	0	0	0	0	3	2	1	2	2	0	0	2	0	0	5	3	0	0	0	0	0	0	1	0	9	0	0	1	0	18	0	0	0
bpnbjejl-1	44	1	1	0	1	1	0	0	0	0	0	0	3	3	23	0	0	7	0	5	3	18	3	4	6	0	17	1	0	15	0	0	0	0	0	0	5	0	0	0	0	0	0	0	0	5	0	2	0	0	0	0	1	0	0	2	0	0	0	0	0	0	0	45	11	5	0	0	0	0	0	0	1	42	23	2	1	0	5	7	4	0	0	43	0	2	0	3	18	0	0	0	0	16	0	1	0	0	0	0	0	1	2	0	0	0	3	4	0	0	1	0	1	0	1	5	0	11	19	4	0	1	2	0	0	20	0	0	1	0	0	0	3	0	8	0	0	0	5	0	0	0	0	3	4	0	2	10	0	0	0	0	0	2	1	0	1	10	3	2	61	0	0	0	1	1	0	0	1	0	2	0	6	0	3	24	0	0	3	0	0	0	0	0	2	0	0	5	0	0	2	1	0	0	0	0	0	21	0	12	0	1	0	0	0	0	17	0	0	6	4	0	0	0	0	0	0	0	1	2	0	0	0	0	0	0	4	0	1	0	0	0	3	1	0	0	13	0	0	6	1	15	0	0	0	57	0	3	0	0	0	2	3	0	0	2	0	0	0	0	1	0	0	0	2	0	0	0	12	4	4	5	3	0	0	7	0	0	3	1	3	0	1	0	0	0	1	0	15	0	0	0	0	33	0	0	0
bpndleim-1	36	0	2	0	0	0	0	0	0	0	0	0	3	8	18	0	0	9	0	2	6	11	1	0	8	0	3	5	0	11	0	2	0	0	0	0	1	0	0	0	0	0	0	0	0	1	0	1	0	0	0	0	2	0	0	0	1	0	0	0	0	0	0	25	5	2	0	0	0	0	0	0	0	37	7	0	0	0	17	5	1	0	0	24	0	0	0	0	16	0	0	0	0	12	1	1	1	0	0	0	0	0	1	0	0	0	0	5	1	0	0	0	0	0	3	2	0	6	17	1	0	1	0	0	1	9	0	0	1	0	0	0	2	0	11	0	0	0	6	0	0	0	0	4	3	0	2	9	0	0	0	0	0	3	0	2	0	13	4	1	28	0	0	0	1	1	0	2	0	2	0	0	9	1	0	11	0	0	3	0	0	0	0	0	4	0	0	2	0	0	2	0	0	0	0	0	0	18	0	7	0	4	0	0	0	0	4	0	0	1	0	0	0	0	0	0	0	0	0	6	0	0	0	0	0	0	0	0	0	0	0	0	1	0	0	0	8	0	1	2	0	11	0	0	0	37	0	2	0	0	0	2	3	1	0	9	0	1	0	0	0	0	0	0	2	0	2	0	5	2	3	2	0	0	0	5	0	0	1	1	0	0	1	0	0	0	1	2	13	0	0	0	0	18	0	0	0
bpnepipn-1	30	0	1	0	0	0	1	0	0	0	0	0	1	6	15	0	0	5	0	2	4	15	0	2	6	0	5	0	0	5	0	1	0	0	0	0	1	0	0	0	0	0	0	0	0	2	0	1	0	0	0	0	2	0	0	2	0	0	0	0	0	0	0	22	9	0	0	0	0	0	0	0	0	31	8	1	0	0	15	6	2	0	0	24	0	2	0	1	10	0	1	2	0	8	0	0	0	0	0	3	0	0	2	0	0	0	0	4	1	0	0	0	0	0	2	0	0	7	6	6	0	3	1	0	0	9	1	0	2	0	0	0	1	0	2	0	2	0	3	0	0	0	0	1	5	0	3	4	0	1	0	1	0	3	0	1	3	7	2	0	33	0	0	0	0	2	0	0	2	0	0	0	7	2	1	9	1	0	2	0	0	0	0	1	2	0	0	1	0	0	0	0	0	0	0	0	0	12	0	4	0	1	0	2	0	0	7	0	0	0	4	0	0	0	1	0	0	0	0	1	0	0	0	0	0	1	0	0	1	0	1	0	1	0	2	0	7	0	0	5	0	13	0	0	1	28	0	1	0	0	0	1	1	0	0	1	0	0	0	0	0	0	0	0	2	0	0	0	3	4	0	2	1	0	0	3	0	0	1	0	3	0	0	2	0	0	2	0	6	0	0	0	0	14	0	0	0
bpnhgimj-1	9	0	1	5	0	0	2	0	0	0	0	0	1	2	4	0	0	1	0	3	3	3	0	3	3	0	7	0	0	1	0	14	0	0	0	3	0	0	0	0	2	0	0	0	0	0	0	0	1	0	0	2	1	0	0	0	3	0	0	0	0	0	0	8	1	0	0	0	0	0	0	0	0	6	0	1	0	0	2	2	0	0	0	9	0	0	2	0	3	0	0	14	0	4	0	0	0	0	0	0	0	0	0	0	0	0	0	2	2	0	1	0	0	0	0	0	0	2	3	0	0	0	1	0	1	8	0	0	1	0	0	0	0	0	1	0	2	0	0	0	2	6	0	3	0	0	1	1	0	0	0	0	0	0	0	0	0	0	3	0	9	0	0	0	0	0	0	2	0	0	1	0	4	0	0	3	0	0	1	0	0	0	0	0	0	0	0	2	0	0	0	0	0	0	0	0	2	0	10	3	0	0	0	0	0	0	8	0	0	0	0	0	0	0	0	0	0	0	0	0	0	0	0	0	0	0	2	0	0	0	0	0	0	0	0	0	3	0	3	0	0	2	0	0	0	12	0	0	0	1	0	0	0	0	0	0	0	0	0	0	0	0	0	0	1	0	0	1	2	1	1	1	0	0	0	1	1	0	0	2	0	0	0	0	0	0	1	0	2	1	0	0	0	7	0	1	0
bpnhnoif-1	36	0	0	0	0	0	0	0	0	2	0	1	1	10	22	0	0	10	0	3	4	14	2	2	11	0	9	3	0	6	0	3	0	0	0	1	3	0	0	0	0	0	0	0	1	1	0	1	0	0	0	1	5	2	0	0	0	0	0	0	0	0	0	49	7	5	0	0	0	1	0	0	0	37	4	2	1	0	10	9	1	0	0	34	0	4	0	0	16	0	0	0	0	13	0	0	2	0	0	2	0	1	0	0	0	0	1	7	1	0	0	2	1	0	2	1	0	4	14	1	0	2	2	0	0	3	0	0	0	0	0	1	4	0	7	0	0	0	3	1	0	1	0	3	7	0	4	4	0	0	0	1	0	7	1	0	0	11	7	3	38	0	0	0	0	1	0	0	1	0	1	1	4	2	4	14	1	0	2	0	0	0	1	1	3	0	0	5	0	0	0	0	0	0	0	0	0	5	0	12	0	0	0	0	0	0	13	0	0	0	1	0	0	0	0	0	0	0	0	1	0	0	0	0	0	0	1	0	0	0	1	0	8	0	1	0	14	0	0	4	0	10	0	0	1	51	0	2	0	0	0	3	1	0	0	9	0	3	1	0	0	0	0	0	1	0	0	1	14	5	0	3	0	0	0	6	0	0	0	0	0	0	3	0	0	0	0	0	10	0	0	0	0	18	0	0	0
bpnjinmb-1	18	0	1	0	2	0	0	0	0	0	0	0	1	4	8	0	0	5	0	0	5	13	1	8	3	0	5	3	0	5	0	0	0	0	0	0	1	0	0	1	0	0	1	1	2	1	0	0	0	0	0	0	3	0	0	2	0	0	0	0	0	0	0	37	5	1	0	0	0	0	0	0	0	33	7	1	0	0	2	8	2	0	0	27	0	2	0	0	14	0	0	0	0	6	0	0	0	0	0	1	0	0	0	0	0	0	0	6	2	0	0	1	0	0	0	0	0	5	14	2	0	0	1	1	0	8	0	2	0	0	0	0	0	0	8	0	0	0	5	0	0	0	0	2	11	0	1	4	0	0	0	2	0	2	1	0	0	4	2	3	28	0	0	0	0	0	2	0	0	0	4	1	2	0	1	13	1	0	0	0	0	0	0	0	0	0	0	3	0	0	2	1	0	0	1	0	0	10	0	5	0	1	0	0	0	0	9	0	0	1	0	0	0	0	0	0	0	0	0	2	1	0	0	0	0	0	3	0	0	0	0	0	7	0	0	0	6	0	0	7	0	12	0	0	2	38	0	6	0	0	0	6	0	0	0	6	0	0	0	0	0	0	0	0	1	0	3	0	8	3	2	3	0	0	0	9	0	0	3	5	2	0	0	0	0	1	0	0	11	0	0	0	0	10	0	0	0
bpnjlnfn-1	51	0	0	1	3	0	1	0	0	0	0	0	3	8	25	0	0	11	0	5	3	17	2	5	10	0	4	2	0	16	0	3	0	0	0	0	1	0	0	0	0	0	0	0	0	1	0	1	0	0	0	0	1	0	0	0	0	0	0	0	0	0	0	65	5	2	0	0	0	1	0	2	0	42	19	3	2	0	15	8	7	0	0	48	0	0	0	0	25	0	0	0	0	5	0	1	0	0	0	0	0	0	2	0	0	0	0	10	0	0	0	0	0	1	0	0	0	9	19	2	0	4	2	1	0	9	0	0	1	0	0	0	10	2	14	1	0	0	5	0	0	0	0	4	4	0	1	6	0	0	0	1	0	21	0	1	1	9	5	1	43	0	0	0	1	0	1	0	2	0	2	0	7	0	0	14	3	0	0	3	0	0	0	0	6	0	0	9	0	0	1	0	0	0	0	0	0	10	0	10	0	2	0	2	0	1	18	0	0	3	3	0	0	0	0	0	2	0	0	3	0	0	0	0	0	0	0	0	0	0	4	0	5	0	0	0	17	0	0	3	1	12	0	0	0	65	0	1	0	0	1	1	3	0	0	5	0	2	0	0	0	0	0	0	3	0	0	1	7	6	2	4	2	0	0	8	0	0	3	2	2	0	0	0	0	0	0	0	17	0	0	0	1	25	0	0	0
bpnkdfac-1	22	0	0	0	1	0	0	0	0	0	0	0	1	3	12	0	0	1	0	2	4	8	1	8	2	0	6	1	0	14	0	0	0	0	0	0	1	0	0	0	0	0	0	0	1	0	2	0	0	0	0	0	1	0	0	0	0	0	0	0	0	0	0	25	5	2	0	0	0	0	0	0	0	19	5	1	0	0	2	3	3	0	0	21	0	1	0	1	9	0	0	0	0	1	0	1	1	0	0	0	0	0	0	0	0	0	0	1	1	0	0	0	0	0	0	2	0	5	6	0	0	0	0	0	0	3	0	0	1	0	0	0	2	0	9	0	0	0	3	1	0	0	0	1	8	0	1	4	0	0	0	3	0	0	0	1	1	5	3	2	32	0	0	0	2	0	0	1	0	0	0	0	1	0	2	12	1	0	3	1	0	0	0	0	4	0	0	1	0	0	0	0	0	0	0	0	0	13	0	3	0	6	0	0	0	0	6	0	0	2	1	0	0	0	0	0	0	3	0	0	0	0	0	0	0	0	2	0	0	0	0	0	1	4	0	0	8	0	1	4	1	4	0	0	0	31	0	3	0	0	0	2	1	0	0	1	0	0	0	0	0	0	0	0	0	0	0	1	4	0	1	0	0	0	0	2	0	0	2	0	1	0	1	0	0	0	0	0	8	0	0	0	0	9	0	1	0
bpnkigba-1	21	0	0	0	0	0	0	0	0	0	0	0	3	20	8	0	0	1	0	1	3	6	1	0	5	0	3	2	0	3	0	4	0	0	0	0	0	0	0	0	0	0	0	0	1	0	0	1	0	0	0	0	0	0	0	2	0	0	0	0	0	0	0	11	8	0	0	0	0	2	0	0	0	22	4	0	0	0	31	2	2	0	0	21	0	0	0	0	2	0	0	0	2	6	0	0	0	0	0	1	0	0	0	0	1	0	0	5	0	0	0	0	1	0	0	0	0	3	30	3	0	2	0	0	0	4	0	0	2	0	2	1	0	0	2	0	0	0	0	0	0	0	0	3	3	0	1	4	0	0	0	0	0	10	4	0	0	4	1	0	5	0	0	0	0	0	0	0	1	0	0	0	11	0	2	5	1	0	0	0	0	0	0	0	3	0	0	1	0	0	0	0	0	0	0	0	0	2	0	5	0	0	0	0	0	0	9	0	0	2	1	0	0	0	0	0	0	0	0	2	0	0	0	0	0	0	1	0	0	0	0	0	3	3	0	0	10	0	0	3	0	1	0	0	0	13	0	2	0	0	0	4	2	0	0	7	0	0	0	0	0	0	0	0	0	0	0	0	0	0	2	2	0	0	0	2	0	0	1	1	6	0	1	0	0	0	0	0	8	0	0	0	0	12	0	0	0
bpnlaklc-1	31	0	0	0	0	0	1	0	0	0	0	0	5	11	14	0	0	9	0	9	2	15	1	3	5	0	8	2	0	19	0	0	0	0	0	0	3	0	0	0	0	0	1	0	2	2	2	2	0	0	0	0	1	0	1	0	0	0	0	0	0	0	0	46	6	3	0	0	0	0	0	0	0	44	12	3	0	0	7	5	2	0	0	37	0	1	0	2	15	0	1	0	0	16	0	0	0	1	0	0	0	0	1	0	0	0	0	13	1	0	0	0	2	0	1	2	0	3	18	4	0	3	0	0	0	5	0	0	1	0	0	1	0	0	11	0	0	0	10	0	0	0	0	2	12	0	1	8	0	0	0	0	0	7	2	3	1	13	8	4	46	0	0	0	0	2	0	0	1	0	1	0	5	0	2	11	0	0	1	0	0	0	0	0	1	0	0	2	0	0	0	0	0	0	0	0	0	30	0	7	2	0	1	0	0	0	18	1	0	2	2	0	0	0	0	1	0	1	1	2	0	0	0	0	0	0	2	0	0	0	0	0	9	1	0	0	7	0	0	9	0	13	0	1	1	52	0	3	0	0	2	2	0	1	0	6	0	0	0	0	0	0	0	0	5	0	1	0	9	5	3	0	1	0	0	5	0	0	4	0	1	0	0	0	0	0	1	0	14	0	0	0	0	16	0	0	0
bpnlnkii-1	43	0	0	0	1	0	0	1	0	0	0	0	2	0	22	0	0	4	0	2	2	20	3	3	5	0	6	3	1	9	0	1	0	0	0	0	1	0	0	0	0	0	0	0	0	1	0	1	0	0	0	0	3	0	2	2	0	2	0	0	0	0	0	30	9	1	0	0	0	0	0	0	0	57	9	0	0	0	1	7	5	0	0	33	0	3	0	0	12	0	1	0	0	13	0	0	0	1	0	3	0	0	0	0	0	0	0	9	0	0	0	0	0	0	2	1	0	5	17	2	0	6	0	0	0	8	0	0	3	0	0	0	3	0	8	0	0	0	5	0	0	1	0	5	3	0	2	9	0	1	0	0	0	3	0	0	0	13	3	1	25	0	0	0	0	2	0	0	0	0	2	0	2	0	0	4	0	0	1	0	0	0	0	0	1	0	0	3	0	0	0	0	0	0	0	0	0	4	0	6	0	1	0	0	0	0	12	0	0	0	1	0	0	0	1	0	0	0	0	2	0	0	0	0	0	1	0	0	1	0	0	0	8	0	0	0	10	0	0	8	0	9	0	0	0	44	0	2	0	0	1	4	2	0	0	7	0	1	0	1	2	0	0	0	0	0	0	1	13	6	6	6	2	0	0	3	1	0	1	2	1	0	1	0	0	0	0	1	14	0	1	0	0	16	0	0	0
bpnnmblb-1	42	1	2	0	0	1	0	0	0	0	0	0	1	19	34	0	0	10	0	6	4	9	4	5	12	2	19	7	2	9	0	2	0	1	1	0	0	0	0	0	0	0	5	0	0	3	1	1	0	0	0	0	3	0	4	1	0	0	0	0	0	0	0	40	11	6	0	0	0	0	0	0	0	40	26	4	0	0	30	6	6	0	0	48	0	0	0	1	18	0	1	0	0	12	0	22	2	0	0	2	0	0	0	0	0	0	1	20	3	0	1	0	1	5	0	1	0	4	17	2	3	1	0	0	0	12	0	0	0	0	1	0	9	3	10	0	0	1	7	0	0	0	1	4	8	0	10	11	0	2	0	5	0	9	1	1	0	14	3	0	51	0	0	0	1	2	0	0	5	0	3	0	5	1	0	18	1	0	1	1	0	0	0	0	7	0	0	6	0	0	4	0	0	0	0	0	0	9	0	13	1	1	1	2	0	0	13	0	0	4	2	0	0	0	0	0	9	8	0	3	0	2	0	1	0	0	2	0	0	0	0	0	4	0	0	0	15	0	0	12	0	11	0	0	0	44	0	4	0	0	0	1	2	0	0	6	0	0	0	0	0	0	0	0	5	0	0	0	5	4	6	1	3	0	0	14	0	0	3	3	6	0	2	0	0	0	1	0	15	0	0	0	0	26	0	2	0
bpnpjile-1	29	0	0	0	0	0	0	0	0	0	0	0	3	15	26	0	0	1	0	9	1	9	2	2	11	0	4	4	1	1	0	1	0	0	0	1	0	0	0	0	0	0	4	0	0	1	0	0	0	0	0	0	2	0	0	1	0	0	1	0	0	0	1	27	7	0	0	0	0	0	0	0	0	29	10	1	1	0	20	7	2	0	0	29	0	1	0	0	12	0	0	0	1	14	0	5	2	0	0	1	0	0	3	0	0	0	2	8	2	0	0	0	0	2	0	1	0	7	21	4	1	1	0	0	1	11	0	0	1	0	0	0	2	0	11	0	0	0	8	0	0	0	0	3	6	0	5	2	0	0	0	1	0	4	3	2	0	8	6	1	35	0	0	0	0	0	0	0	2	0	1	0	16	1	0	12	0	0	1	1	0	0	0	0	7	0	0	0	0	0	2	0	0	0	0	0	1	11	0	8	0	0	0	2	0	0	8	0	0	2	2	0	0	0	0	0	4	3	0	4	0	0	0	0	0	0	2	0	2	0	0	0	4	2	0	0	12	0	0	8	0	8	0	0	0	40	0	4	0	0	0	1	1	0	0	4	0	0	0	0	0	0	0	0	4	0	1	0	7	3	0	2	1	0	0	8	0	0	1	1	6	0	5	0	0	0	0	0	12	0	0	0	0	14	0	2	0
bpoaincl-1	42	0	0	0	0	0	0	0	0	0	0	0	1	13	26	0	0	7	0	4	2	8	4	6	6	0	6	4	0	3	0	0	0	0	0	0	5	0	0	0	0	0	0	0	0	2	0	1	0	0	0	0	8	0	0	0	0	4	0	0	0	1	1	33	10	2	0	0	0	0	0	0	0	28	18	3	0	0	23	6	1	0	0	33	0	2	0	0	6	0	0	0	1	10	0	0	0	0	0	2	0	0	0	0	0	0	0	15	1	0	0	0	0	0	2	2	0	7	21	5	0	1	2	0	0	6	0	0	1	0	0	0	2	0	8	1	0	1	3	0	0	0	0	2	4	0	3	2	0	0	0	1	0	5	5	0	0	8	2	1	44	0	0	0	3	1	1	0	5	0	0	0	9	2	1	13	0	0	1	0	0	0	0	0	2	0	0	1	0	0	1	0	0	0	0	0	0	6	0	7	1	0	0	0	0	0	12	0	0	0	1	0	0	0	0	0	0	0	0	4	0	0	0	0	0	0	4	0	0	0	0	0	4	2	0	0	11	0	0	5	0	18	0	0	0	40	0	6	0	0	0	3	3	0	0	5	0	0	0	0	0	0	0	0	1	0	0	0	5	0	5	2	0	0	0	4	0	0	2	1	3	0	2	0	0	0	1	0	14	0	0	0	0	11	0	0	0
bpobkcll-1	43	1	0	0	0	0	1	0	0	0	0	1	7	6	19	0	0	16	0	3	4	16	1	5	12	1	6	3	0	6	0	2	0	0	0	0	2	0	0	0	0	0	0	0	0	0	0	0	0	0	0	0	1	0	0	2	0	0	0	0	0	0	0	54	8	2	0	0	0	0	0	0	0	45	11	2	3	0	14	5	5	0	1	35	0	1	0	0	20	0	0	1	0	11	0	0	0	0	0	2	0	0	2	0	0	1	1	6	1	0	0	0	0	0	2	0	0	8	19	3	0	2	0	0	0	10	0	0	1	0	0	0	5	0	10	1	0	0	2	0	0	0	0	3	4	0	1	6	0	0	0	1	0	2	1	1	0	14	6	3	48	1	0	0	0	0	1	0	0	0	0	0	6	2	4	13	0	0	3	0	0	0	0	0	3	0	0	6	0	0	0	0	0	0	0	0	0	18	0	8	0	1	0	0	0	0	15	0	1	3	1	1	0	0	1	0	0	0	0	4	0	0	0	0	0	0	2	0	0	0	0	0	3	0	0	0	9	0	0	8	1	15	0	0	0	44	0	3	0	0	0	1	1	0	0	5	0	0	0	0	0	0	0	0	4	0	1	0	5	4	3	1	1	0	0	4	0	0	1	3	2	0	0	0	0	0	0	0	6	0	0	0	0	30	0	0	0
bpocaomn-1	25	1	0	0	1	0	0	0	0	0	0	0	2	8	9	0	0	7	0	1	3	13	3	4	9	0	6	2	0	19	0	4	1	0	1	0	3	0	0	1	0	0	0	0	0	4	2	0	0	0	0	0	1	1	1	0	0	0	0	0	0	0	0	43	14	5	0	0	0	1	0	0	0	32	10	0	0	1	5	6	5	0	0	44	0	3	0	1	22	0	0	0	0	10	0	0	0	0	0	1	0	1	2	0	0	0	0	6	0	0	0	2	1	0	1	1	0	2	10	4	0	0	0	0	0	13	0	0	0	0	0	0	4	0	6	0	0	0	4	0	0	0	0	5	6	0	0	5	0	0	1	1	0	8	1	3	0	11	6	0	41	0	0	0	0	1	1	0	2	0	3	0	2	0	2	17	0	0	0	0	0	0	0	0	4	0	0	7	0	0	0	0	0	0	0	0	0	12	0	13	0	3	0	0	0	0	10	0	1	4	2	0	0	1	0	0	0	0	2	3	0	0	0	0	1	1	2	0	1	0	0	0	2	1	1	0	11	0	0	4	0	15	0	0	2	37	1	3	0	0	1	4	0	0	1	0	0	1	0	0	0	0	0	0	3	0	0	1	1	4	2	5	1	0	0	8	0	0	0	2	0	0	0	0	1	0	0	0	12	0	0	0	0	16	0	0	0
bpoclmok-1	43	1	0	0	1	0	0	0	0	0	0	0	2	2	23	1	0	6	0	4	4	17	1	8	7	0	5	4	1	31	0	0	0	0	0	0	3	0	0	0	0	0	0	0	1	1	2	1	0	0	0	0	0	0	0	0	0	0	1	0	0	0	0	54	8	2	0	0	0	1	0	0	0	54	10	1	1	0	4	6	3	0	0	45	0	2	0	0	22	0	0	0	0	5	1	0	0	0	0	3	0	0	3	0	0	0	0	16	3	0	0	1	0	0	2	0	0	8	18	3	0	0	0	0	0	11	0	0	2	0	0	0	5	0	13	0	0	0	11	0	1	0	0	7	8	0	0	5	0	0	0	2	0	4	2	4	2	12	4	2	54	0	0	0	0	0	1	0	1	0	1	0	1	2	1	17	1	0	1	1	0	0	0	0	1	0	0	9	0	0	0	0	0	0	0	0	0	11	0	12	0	3	0	0	0	0	7	0	0	1	1	1	0	0	0	0	0	0	0	3	0	0	0	0	0	0	1	0	0	0	0	0	5	2	0	0	10	0	2	9	0	19	0	0	0	50	1	4	0	0	3	2	2	2	0	8	0	0	0	0	0	0	0	0	1	0	0	0	2	5	2	2	1	0	0	2	0	0	1	4	0	1	3	0	0	0	1	0	10	0	0	1	0	19	0	0	0
bpodaocd-1	40	0	0	0	1	0	0	0	0	1	0	0	1	3	11	0	0	7	0	2	7	15	0	11	3	0	5	4	0	11	5	1	0	0	0	0	2	0	0	0	0	0	0	0	0	1	0	0	0	0	0	0	2	1	0	1	0	1	0	0	0	0	0	30	9	5	0	0	2	0	0	0	0	35	8	1	1	0	12	8	1	0	0	36	0	1	1	1	10	0	0	0	1	10	0	3	0	0	1	1	0	0	0	0	0	0	0	9	2	0	0	0	1	0	1	0	0	7	26	0	0	0	5	2	0	6	1	0	1	0	0	1	1	0	5	0	0	0	6	0	0	0	0	4	8	0	6	5	0	0	0	0	0	4	3	1	1	10	1	1	43	0	0	0	0	1	3	0	0	0	1	0	7	1	1	14	1	0	0	1	0	0	0	0	4	0	0	3	0	0	0	0	0	0	0	1	0	6	0	8	0	5	1	0	0	0	9	0	1	0	1	1	0	0	0	2	0	0	2	4	0	0	0	0	0	0	2	0	0	0	4	0	7	0	1	0	14	0	1	5	0	12	0	0	1	41	1	10	0	0	1	3	1	0	0	4	0	0	0	3	0	0	0	1	4	0	2	1	2	3	0	1	1	0	0	7	0	0	1	4	2	0	3	0	0	0	0	0	13	0	0	40	0	32	0	1	0
bpoeajkf-1	48	0	0	0	0	0	0	0	0	0	0	1	6	12	21	0	0	8	0	3	8	17	3	2	11	0	6	3	0	10	0	1	0	0	0	0	2	0	0	0	0	0	0	0	0	1	0	0	0	0	0	0	4	0	0	1	0	0	0	0	0	0	0	36	7	2	0	0	0	0	0	0	0	38	12	1	0	0	13	3	4	0	0	51	0	2	1	0	17	1	0	0	0	18	0	0	0	0	0	0	0	1	0	0	0	0	0	6	1	0	1	0	1	0	3	1	0	5	18	4	0	5	0	0	0	9	0	0	0	0	2	1	0	0	7	0	0	0	12	1	0	0	1	2	3	0	2	2	0	1	0	0	0	6	4	0	0	11	2	2	56	0	0	0	0	0	0	0	0	0	4	0	8	0	1	9	1	0	3	0	0	0	0	0	1	0	0	2	0	0	1	0	1	0	1	0	0	4	0	15	0	2	0	0	0	0	16	1	0	2	2	0	0	0	0	0	2	0	0	2	0	0	0	0	1	0	1	0	0	0	0	0	7	0	0	0	9	0	0	10	0	22	0	0	0	43	0	3	0	0	0	3	3	0	0	5	0	0	0	0	0	0	0	0	2	0	0	0	5	1	5	1	1	0	0	9	0	0	0	0	5	0	2	0	0	0	1	0	12	0	0	0	0	25	0	0	1
bpoepenn-1	63	4	2	0	0	0	1	0	0	0	0	0	4	1	13	0	0	5	1	9	2	13	15	2	9	0	7	4	1	11	1	3	0	0	1	0	2	0	0	0	0	0	0	0	0	0	0	0	0	0	1	0	4	0	0	3	0	0	0	0	0	0	0	45	9	0	0	0	0	0	0	1	0	25	20	1	0	0	6	9	5	0	0	38	1	4	0	0	8	0	0	0	0	12	0	0	0	0	0	1	0	1	0	0	0	0	0	10	1	0	0	0	0	0	2	4	0	4	26	4	0	2	0	0	0	16	0	0	2	0	0	1	0	0	23	0	0	0	0	0	0	0	0	10	2	0	3	1	0	0	0	1	0	7	10	0	0	14	5	2	24	0	0	0	0	1	1	0	0	0	0	1	7	0	0	19	1	0	0	1	0	0	0	0	1	0	0	4	0	0	0	0	0	0	0	2	0	1	0	11	0	0	0	0	0	0	11	0	0	0	0	0	0	1	0	0	0	3	0	1	0	0	0	0	1	0	2	1	0	0	0	0	3	0	0	0	8	0	0	10	0	12	0	0	2	44	0	1	0	0	0	3	4	0	0	5	0	0	0	0	0	0	0	0	4	0	1	1	6	2	6	3	1	0	0	12	0	0	3	2	2	0	0	0	0	0	1	0	13	0	0	0	0	10	0	0	0
bpofcnjl-1	35	0	1	0	0	0	0	0	0	1	0	0	3	12	9	0	0	7	0	5	1	8	0	1	1	0	8	4	0	7	0	0	0	0	0	0	4	0	0	0	0	0	0	0	0	0	0	0	0	0	0	0	1	0	0	0	0	0	0	0	0	0	0	25	9	5	0	0	0	0	0	0	0	33	5	1	0	0	13	5	1	0	0	24	0	2	0	2	11	0	0	0	2	8	0	0	1	0	0	2	0	0	0	0	0	0	1	15	1	0	0	2	0	0	0	1	0	9	11	4	0	1	2	0	0	12	0	2	1	0	0	0	2	0	3	0	0	0	3	0	1	0	0	1	2	0	3	4	0	0	0	1	0	6	4	1	0	7	0	1	40	0	0	0	0	1	0	0	1	0	1	0	6	0	0	7	1	0	3	0	0	0	0	0	3	0	0	5	0	0	0	0	0	0	0	0	0	5	0	5	0	0	0	0	0	0	8	0	0	0	2	0	0	0	0	0	0	0	0	4	0	0	0	0	2	0	1	0	1	0	0	0	1	1	0	0	10	0	0	7	1	6	1	0	1	24	0	0	0	0	0	4	0	1	0	5	0	0	0	0	0	0	0	0	1	0	1	1	6	2	3	3	0	0	0	5	0	0	4	1	0	0	3	0	0	0	1	0	10	0	0	0	0	8	0	0	0
bpofdhpp-1	45	0	1	0	0	0	0	0	0	0	0	1	5	3	15	0	0	7	0	8	4	15	0	9	11	0	9	3	0	24	0	2	0	1	0	0	3	0	0	0	0	0	2	0	0	2	0	1	0	0	0	0	1	0	4	1	0	0	0	0	0	0	0	47	11	5	0	0	0	0	0	0	0	63	12	0	0	0	4	8	0	0	0	33	0	1	0	0	18	0	0	0	0	17	0	17	3	0	0	3	0	1	5	0	0	0	0	10	2	0	0	0	0	0	1	0	0	8	10	2	0	5	3	0	0	23	0	0	1	0	0	0	4	0	13	0	0	0	7	0	0	0	4	2	14	0	8	6	0	0	0	2	0	3	1	4	0	9	8	1	40	0	0	0	0	1	0	0	0	0	7	0	1	4	0	20	0	0	1	1	0	0	0	0	5	0	0	12	0	0	0	0	0	0	0	0	0	16	0	8	0	3	0	7	0	0	8	0	0	3	1	0	0	0	0	0	11	8	4	7	0	0	0	2	0	0	3	0	1	0	0	0	5	0	0	0	19	0	0	7	1	14	0	0	0	51	1	4	0	0	1	0	1	1	0	6	0	1	0	0	2	0	0	0	3	0	0	0	4	4	2	1	1	0	0	7	0	0	3	1	3	0	2	0	0	0	0	0	8	0	0	0	0	25	0	2	0
bpogooef-1	38	0	0	0	1	0	0	0	0	0	0	0	1	4	16	0	0	2	0	3	3	7	2	1	14	0	5	5	0	10	0	7	0	0	0	0	2	0	0	0	0	0	0	0	0	1	0	2	0	0	0	0	0	0	0	0	0	1	0	0	0	0	0	27	8	2	0	0	0	0	0	0	0	23	9	0	0	0	4	12	1	0	0	25	0	3	0	0	6	0	0	0	0	7	0	2	0	0	0	4	0	1	2	0	0	0	0	7	0	0	0	0	0	0	2	0	0	2	9	1	0	2	1	0	0	8	0	0	0	0	0	0	1	0	7	0	0	0	6	0	0	0	0	2	2	0	2	7	0	0	0	1	0	8	0	1	1	13	3	0	38	0	0	0	1	1	0	0	3	0	0	0	3	0	0	8	1	0	3	0	0	0	0	0	3	0	0	4	0	0	0	0	0	0	0	0	0	2	0	3	1	0	0	0	0	0	6	0	0	1	0	0	0	0	0	0	1	0	0	1	0	0	0	0	1	0	0	1	0	0	0	0	3	2	0	0	5	0	0	8	0	9	0	0	0	25	0	0	0	0	1	2	1	1	0	6	0	0	0	0	0	0	0	0	3	0	1	2	5	2	0	0	5	0	0	6	0	0	2	0	3	0	2	0	0	0	0	0	5	0	0	0	0	30	0	0	0
bpohifoa-1	35	3	0	0	1	0	0	0	0	0	0	0	4	20	23	0	0	6	0	2	2	12	3	16	9	0	5	5	0	12	0	2	0	1	0	0	3	0	0	0	0	0	0	1	0	1	0	2	0	0	0	0	1	0	0	0	0	0	1	0	0	0	1	46	9	2	0	0	0	0	0	0	0	28	12	5	0	0	12	2	6	0	0	51	0	0	1	1	17	0	0	0	0	8	1	0	0	0	0	2	0	0	1	0	0	0	1	6	0	0	0	1	1	1	3	1	0	4	16	2	0	4	3	0	0	8	0	0	1	0	0	0	2	0	4	0	0	0	9	0	1	0	0	4	9	0	2	3	0	2	0	0	0	2	0	0	1	12	7	0	48	0	1	0	1	0	0	0	0	0	1	0	4	0	0	11	2	0	4	0	0	0	0	0	2	0	0	8	0	0	0	0	0	1	0	0	0	18	0	7	0	0	1	0	0	0	10	0	0	0	2	0	0	0	0	0	0	0	1	4	0	0	1	0	0	0	1	0	0	0	0	0	4	3	0	0	11	0	0	5	0	8	0	0	0	41	1	1	0	0	0	7	1	0	0	12	0	0	0	0	0	0	0	0	2	0	0	1	10	1	0	0	0	0	0	7	0	0	2	3	0	0	0	0	0	0	0	0	6	0	0	0	0	12	0	0	0
bpohnkia-1	26	1	0	0	0	0	0	0	0	0	0	0	2	8	14	0	0	4	0	6	1	17	3	7	10	0	5	4	0	7	0	8	0	0	0	0	1	0	0	0	0	0	0	0	1	3	1	0	0	0	0	0	3	0	1	2	0	0	0	0	0	0	0	40	6	1	0	0	0	3	0	0	0	35	15	0	0	0	3	12	3	0	0	39	0	0	0	0	10	0	0	0	0	9	0	0	0	0	0	0	0	0	1	0	0	0	0	11	0	0	0	1	1	0	0	1	0	7	16	6	0	0	4	0	0	6	0	1	1	0	0	0	3	0	6	0	0	0	10	0	0	0	0	4	6	0	2	3	0	0	0	1	0	5	0	2	0	7	0	0	27	0	2	0	0	1	0	0	1	0	3	0	4	0	0	19	0	0	1	0	0	0	0	0	3	0	0	2	0	0	0	1	0	0	0	0	0	6	0	4	0	2	0	0	0	0	9	0	0	0	0	2	0	0	0	0	0	0	1	11	0	0	0	0	0	0	0	1	0	0	0	0	4	3	0	0	12	0	0	9	0	12	0	1	0	41	0	1	0	0	0	0	0	1	0	4	0	0	0	0	0	0	0	0	3	0	0	0	6	2	2	2	0	0	0	7	0	0	3	3	3	0	1	1	0	0	0	0	16	0	0	0	0	16	0	0	0
bpojjeba-1	45	0	0	0	1	0	0	0	0	0	0	0	4	8	27	0	0	6	0	8	3	21	6	5	14	0	6	2	0	10	0	0	0	0	0	0	1	0	0	0	0	0	0	0	1	1	0	0	0	0	0	0	0	0	0	2	0	2	0	0	0	0	0	37	10	2	0	0	0	0	0	0	0	43	8	2	1	0	11	5	3	0	0	31	1	8	0	0	13	0	0	0	1	15	0	1	0	0	0	2	0	0	1	0	0	0	0	8	0	0	0	1	0	0	2	1	0	5	17	1	0	0	1	0	0	13	0	0	3	0	0	0	1	0	8	0	0	0	3	0	0	1	0	7	4	0	1	6	0	0	0	2	0	5	10	0	1	7	4	1	44	0	0	0	1	2	0	0	0	0	1	0	11	1	2	14	1	0	7	0	0	0	0	0	0	0	0	3	0	0	0	1	0	0	0	0	0	13	0	9	0	2	0	0	0	1	12	0	0	3	2	0	0	0	0	0	2	1	0	0	0	0	0	0	0	0	0	0	0	0	0	0	2	1	1	0	15	0	0	3	0	15	0	0	0	46	0	4	0	0	0	3	1	0	0	8	0	0	0	0	0	0	0	0	3	0	2	0	8	5	4	3	2	0	0	9	0	0	1	0	0	1	0	0	0	0	0	0	11	0	0	0	0	33	0	0	0
bpokppje-1	46	1	0	0	2	0	0	0	0	0	0	0	5	21	14	0	1	4	0	4	2	15	2	6	4	0	16	2	0	5	0	2	0	0	0	0	1	0	0	0	0	0	0	0	0	0	0	1	0	0	0	0	7	0	1	1	0	0	0	0	0	0	0	40	10	3	0	0	0	0	0	1	1	31	6	2	2	0	28	2	2	0	0	35	0	2	0	0	20	0	1	0	4	9	0	0	0	0	0	1	0	0	4	0	0	0	0	6	2	0	0	1	0	0	0	3	0	9	39	3	0	2	3	0	0	5	0	0	2	0	0	0	6	0	2	0	0	0	5	0	0	0	0	3	8	0	0	5	0	1	0	0	0	5	2	0	1	15	5	2	28	0	0	0	1	0	1	0	1	0	2	0	14	0	1	16	0	0	3	0	0	0	0	0	1	0	0	6	0	0	1	1	0	0	0	0	0	11	0	11	0	1	1	0	0	0	19	0	0	0	0	0	0	0	0	0	0	0	0	5	0	0	0	0	0	0	2	0	0	0	0	0	7	0	0	0	12	2	0	8	0	9	0	0	1	28	2	3	0	0	0	4	2	0	0	9	0	0	0	1	0	0	0	0	2	0	0	0	2	2	1	0	1	0	0	5	0	0	4	1	2	0	0	0	0	0	0	0	8	0	0	0	0	18	0	0	0
bpolkiao-1	37	0	0	0	0	0	0	0	0	0	0	0	1	3	16	0	0	5	0	6	1	15	0	0	13	0	8	0	0	7	0	1	0	2	1	0	0	0	0	0	0	0	0	0	0	0	0	3	0	0	0	0	5	0	0	0	0	0	0	0	0	0	1	48	12	2	0	0	0	0	0	0	0	29	6	1	0	0	3	6	6	0	0	38	0	0	0	2	15	0	0	0	0	13	0	0	0	0	0	1	0	0	2	0	0	0	0	14	0	0	0	2	0	0	1	4	0	10	16	3	0	0	1	1	0	7	0	0	0	0	0	0	4	0	4	1	0	0	7	0	0	0	0	4	2	0	0	3	0	1	0	1	0	10	4	0	1	5	1	1	34	0	0	0	0	1	0	0	0	0	5	0	2	1	1	6	0	0	3	0	0	0	0	0	3	0	0	4	0	0	2	0	0	0	0	0	0	9	0	10	0	0	0	0	0	0	14	0	0	3	2	0	0	0	0	0	0	0	0	4	0	0	0	0	0	0	1	0	0	0	3	0	4	0	0	0	8	0	0	17	0	6	0	0	2	45	0	4	0	0	0	5	2	0	0	5	0	0	0	0	0	0	0	0	1	0	1	1	7	4	4	2	2	0	0	8	0	0	0	1	1	0	0	0	0	0	2	0	6	0	0	0	0	12	0	0	0
bpoobkbo-1	19	1	0	0	3	0	0	0	0	0	0	2	2	7	11	0	0	4	0	4	7	8	2	4	10	0	7	6	0	15	0	3	0	0	1	0	2	0	0	0	0	0	0	0	0	1	0	2	0	0	0	0	0	0	0	3	0	0	0	0	0	0	0	35	7	0	0	0	0	0	0	0	0	34	5	0	0	0	6	7	1	0	0	30	0	1	1	0	12	0	1	0	1	12	0	0	0	0	0	1	0	1	0	0	0	0	0	5	1	0	0	0	1	0	3	4	0	1	9	1	0	0	4	0	0	11	0	0	1	0	0	1	1	0	8	0	0	0	0	0	0	0	0	4	5	0	0	3	0	0	1	1	0	5	3	0	0	6	2	3	30	0	0	0	2	1	1	0	0	0	0	0	2	2	1	11	1	0	1	0	0	0	0	0	3	0	0	4	0	0	2	0	0	0	0	0	0	7	0	5	0	6	1	0	0	0	2	0	0	1	1	0	0	0	1	0	0	1	0	1	0	0	0	1	0	1	0	0	0	0	0	0	6	1	0	0	13	0	0	11	0	14	0	0	0	47	2	1	0	0	1	1	0	0	0	7	0	0	0	0	3	0	0	0	1	0	0	1	5	5	4	5	0	0	0	3	0	0	3	2	2	0	0	2	0	0	0	0	11	0	0	0	0	15	0	0	1
bppaldeo-1	23	1	0	0	2	0	1	0	0	0	0	0	7	10	9	0	0	8	0	7	0	22	4	7	8	0	3	3	0	18	0	0	0	0	1	0	1	0	0	0	4	0	0	0	0	4	1	0	0	0	0	0	0	0	0	0	0	0	0	0	0	0	0	27	11	1	0	0	0	1	0	0	0	35	7	0	0	0	9	5	3	0	0	33	0	0	0	0	13	0	0	0	0	5	0	0	0	0	0	0	0	0	1	0	0	0	0	6	1	0	0	0	0	1	0	2	0	7	8	0	0	0	1	0	0	7	0	0	1	0	0	0	1	0	8	0	0	0	6	0	0	0	0	4	9	0	0	5	0	1	0	1	0	3	0	0	1	4	2	0	14	0	0	0	0	2	0	0	1	0	2	0	1	1	4	10	2	0	2	0	0	0	0	0	0	0	0	6	0	0	1	1	1	0	0	0	0	20	0	6	0	0	0	0	0	0	15	0	0	5	0	0	0	0	1	0	2	0	0	3	0	0	0	0	1	0	1	0	0	0	0	0	2	1	0	0	16	0	0	10	0	16	0	0	0	43	0	4	0	0	0	0	0	0	0	9	0	0	0	0	0	0	0	0	0	0	1	0	2	1	2	2	0	0	0	8	0	0	1	1	0	0	0	0	0	0	0	1	9	0	0	0	0	21	0	0	0
bppclgcn-1	24	0	0	0	0	0	1	0	0	0	0	0	2	3	15	0	0	5	0	2	2	11	1	0	3	0	8	5	0	5	0	0	0	0	0	0	4	0	0	1	0	0	0	0	0	0	0	0	0	0	0	0	0	0	0	1	0	0	0	1	0	0	0	32	4	1	0	0	0	0	0	0	0	27	3	1	1	0	5	7	1	0	0	28	1	1	0	0	7	0	0	0	0	6	0	0	0	0	0	2	0	0	3	0	0	0	1	15	0	0	0	0	0	0	0	0	0	3	8	3	0	3	1	0	0	11	0	0	2	0	0	0	1	0	14	0	1	0	4	0	0	1	0	1	2	0	0	3	0	1	1	2	0	2	2	0	1	6	4	2	19	0	0	0	0	0	0	0	1	1	2	0	1	0	1	5	1	0	1	0	0	0	0	0	5	0	0	2	0	0	1	0	0	0	0	0	0	9	0	9	0	1	0	0	0	0	14	0	0	0	0	0	0	0	0	0	0	0	0	1	0	0	0	0	0	0	1	0	0	0	0	0	1	0	0	0	10	0	1	9	1	7	0	0	0	23	0	1	0	1	0	3	0	1	0	5	0	0	0	0	0	0	0	0	1	0	0	0	0	3	1	2	3	0	0	6	0	0	0	1	1	0	0	0	0	0	0	0	2	0	0	0	0	11	0	0	0
bppdcgia-1	32	0	0	0	2	0	0	0	0	0	0	0	3	3	16	0	0	10	0	5	0	15	3	10	8	0	4	2	0	22	0	0	0	0	0	0	6	0	0	0	0	0	0	0	0	3	1	0	0	0	0	0	2	0	0	0	0	0	0	0	0	0	0	44	5	3	0	0	0	1	0	0	0	38	8	0	2	0	6	5	2	0	0	37	0	2	0	0	11	0	0	0	0	9	0	0	0	0	0	0	0	0	1	0	0	0	1	2	0	0	0	0	2	1	2	0	0	10	28	3	0	4	6	0	0	5	0	0	2	0	0	0	1	0	4	0	0	1	4	0	0	0	1	6	10	0	0	6	0	0	0	2	0	2	0	2	1	7	5	2	28	0	0	0	2	0	2	0	2	0	2	1	3	1	2	10	1	0	2	0	0	0	0	0	2	0	0	3	0	0	1	0	0	1	0	0	0	9	1	8	0	6	1	1	0	0	11	2	0	0	2	0	0	0	0	0	0	0	1	3	0	0	0	0	2	0	1	0	0	0	0	0	4	2	0	0	6	0	0	9	0	17	0	1	0	54	0	1	2	0	1	3	0	0	0	9	0	1	0	0	0	0	0	2	2	0	0	0	1	6	2	2	1	0	0	9	0	0	1	0	1	0	2	0	0	0	1	0	11	0	0	0	0	14	0	0	0
bppdpkfl-1	12	1	1	0	0	0	0	0	0	0	0	1	1	1	8	0	0	2	0	14	4	9	4	3	3	24	4	1	29	5	1	0	0	0	16	0	2	0	0	0	0	0	72	0	4	0	6	1	0	0	9	0	2	2	38	2	0	9	0	0	1	0	0	27	3	5	0	0	12	0	2	0	0	13	82	3	0	0	2	22	17	0	0	25	2	1	0	12	6	0	0	0	0	8	0	112	27	4	0	10	0	0	14	0	0	0	0	7	1	0	4	5	2	18	2	2	0	9	11	1	6	9	0	3	0	78	0	0	1	0	4	1	6	4	6	4	0	0	1	0	0	0	34	3	6	0	47	1	0	0	1	5	0	9	2	40	0	4	0	0	10	0	0	0	1	1	0	0	1	0	6	0	1	1	3	6	1	0	1	1	0	0	0	1	2	0	0	3	0	0	3	0	0	0	0	0	0	3	0	2	1	2	3	9	0	0	6	0	0	2	0	0	0	1	1	0	114	54	32	0	0	3	0	5	0	0	0	0	0	0	1	0	1	0	0	0	3	0	0	2	0	13	0	0	0	11	0	9	0	0	3	3	3	0	0	3	0	0	0	4	0	0	0	0	2	0	0	3	0	2	4	0	23	0	0	1	0	0	16	1	18	0	1	0	0	0	0	0	3	0	1	0	2	9	0	18	0
bppejdpb-1	4	0	1	0	1	0	0	0	0	0	0	0	1	0	7	0	0	3	0	17	4	0	0	0	2	13	0	1	2	14	0	2	1	0	0	0	1	0	0	0	1	1	1	0	0	0	0	0	0	0	0	0	1	1	31	0	1	8	0	1	0	1	0	13	2	3	2	0	5	0	0	0	0	14	73	53	1	0	9	14	15	1	0	6	0	0	1	0	2	0	0	0	4	2	0	104	49	1	24	10	0	0	0	0	0	0	0	2	0	0	2	0	60	6	5	1	0	1	19	1	0	0	10	26	0	2	2	0	0	0	3	1	0	6	9	1	0	0	0	0	0	0	0	7	0	0	6	3	0	0	0	12	0	0	0	54	32	1	1	0	4	0	0	0	0	0	0	1	2	0	0	6	7	0	1	0	9	0	0	0	0	0	0	0	4	0	0	0	0	0	0	1	0	0	1	7	0	0	0	3	3	0	7	7	0	0	0	0	0	0	0	18	0	5	0	0	0	15	41	0	0	4	0	21	0	2	1	0	0	0	0	0	0	8	0	0	4	0	0	2	0	8	0	0	0	5	0	18	0	0	0	4	0	3	0	22	0	2	0	4	1	1	0	0	6	0	1	7	0	4	6	2	3	0	0	0	0	0	0	0	2	0	4	0	0	0	0	0	30	0	3	233	1	0	0	22	1
bppghcdo-1	30	0	0	0	0	0	0	0	0	0	0	0	0	7	15	0	0	2	0	3	7	15	1	3	7	0	4	4	0	3	0	3	0	0	0	0	0	0	0	0	0	0	0	0	0	3	0	1	0	0	0	0	1	1	0	1	0	0	0	0	0	0	0	25	6	4	0	0	0	0	0	0	0	30	13	2	2	0	2	3	4	0	0	40	0	1	1	0	17	0	0	0	0	8	0	0	0	0	2	3	0	0	0	0	0	0	0	8	2	0	0	0	0	0	1	0	0	9	16	1	0	1	0	0	0	4	0	0	1	0	0	0	0	0	8	0	0	0	1	0	0	0	0	0	6	0	3	2	0	0	0	0	0	3	4	2	0	13	1	2	40	0	0	0	0	0	0	0	0	0	1	1	3	1	1	11	1	0	2	0	0	0	0	0	4	0	0	6	0	0	0	0	0	0	0	0	0	6	0	8	0	0	0	0	0	0	10	0	0	0	0	0	0	0	0	0	0	0	0	1	0	0	0	0	0	1	2	0	0	0	0	0	5	1	0	1	12	0	0	4	0	14	0	0	0	38	0	0	0	0	0	2	1	1	0	6	0	0	0	0	0	0	0	0	3	0	1	0	6	5	3	1	0	0	0	1	0	0	2	0	2	0	0	0	0	0	0	0	4	0	0	1	0	7	0	0	1
bppihkpl-1	27	0	1	0	0	0	0	0	0	0	0	0	2	18	12	0	0	4	0	2	4	11	7	2	5	0	8	3	0	5	0	0	0	0	0	0	0	0	0	0	0	0	0	0	0	1	0	0	0	0	0	0	0	0	0	1	0	0	0	0	0	0	0	40	4	2	0	0	0	0	0	1	0	30	3	2	2	0	11	1	6	0	0	19	0	1	0	1	5	0	0	0	1	9	0	0	0	0	0	0	0	0	0	0	0	0	0	5	2	0	0	0	1	0	0	3	0	3	6	3	0	1	0	0	0	8	0	0	1	0	0	4	2	0	6	0	0	0	5	0	0	0	0	1	5	0	0	3	0	0	0	3	0	2	5	0	0	7	0	0	28	0	0	0	3	0	0	0	11	0	2	0	14	0	1	7	1	0	0	0	0	0	0	0	2	0	0	1	0	0	1	0	0	0	0	0	0	11	0	8	0	1	0	1	0	0	7	0	0	0	0	0	0	0	0	0	0	0	0	0	0	0	0	0	0	0	1	0	0	0	0	0	3	0	0	0	12	0	0	3	0	12	0	0	0	31	0	1	0	0	0	1	0	0	0	6	0	0	0	0	0	0	0	0	3	0	2	0	1	5	3	0	0	0	0	8	0	0	1	0	0	0	0	0	0	1	0	0	1	0	0	0	0	17	0	0	0
bppipdop-1	48	0	0	0	1	0	0	0	0	0	0	2	7	6	22	0	0	13	0	7	2	17	0	0	3	0	11	6	0	11	0	1	0	0	0	0	4	0	0	0	0	0	1	0	0	1	0	1	0	0	0	0	1	0	3	0	0	0	0	0	0	0	0	38	5	0	0	0	1	0	1	0	0	33	12	0	5	0	8	8	5	0	0	48	0	1	0	1	25	0	0	0	0	13	0	2	2	0	0	2	0	0	0	0	0	0	0	9	2	0	0	2	1	0	0	3	0	8	13	1	1	3	1	1	0	10	0	0	1	0	1	0	1	0	4	0	0	0	7	0	0	0	0	6	9	0	0	6	0	0	0	1	0	8	3	2	0	8	2	0	32	0	0	0	0	0	0	0	2	0	4	0	3	0	0	14	1	0	2	1	0	0	0	0	2	0	0	3	0	0	0	0	0	0	0	0	0	19	0	5	0	0	0	3	0	0	12	0	1	3	1	0	0	1	0	0	1	3	2	5	0	0	0	0	0	0	2	0	1	0	0	0	5	0	0	0	13	0	0	8	0	11	0	1	0	41	0	4	0	0	0	4	2	1	0	6	0	0	0	0	0	0	0	0	2	0	1	0	4	7	4	2	2	0	0	7	0	0	1	1	0	0	0	0	0	0	1	0	14	0	0	0	0	26	0	1	0
bppjdfdc-1	59	3	1	0	0	0	0	0	0	0	0	0	9	4	27	0	0	9	0	7	3	29	4	10	17	0	12	2	0	44	0	2	0	0	0	0	5	0	0	0	2	0	0	0	0	4	0	0	0	0	0	0	1	0	0	1	1	0	0	0	0	1	0	65	7	3	0	1	1	0	0	0	0	74	20	3	1	0	11	10	4	1	0	69	0	2	0	0	25	0	0	0	0	10	0	1	0	0	0	0	0	0	2	0	0	0	0	14	0	1	0	2	0	0	3	0	0	12	28	2	0	2	4	0	0	27	0	0	4	0	0	0	8	0	18	0	0	0	15	0	0	0	1	1	16	0	3	16	0	0	0	1	0	3	0	2	3	16	9	0	76	0	0	0	1	1	0	0	3	0	3	1	7	1	4	42	2	0	1	0	0	1	0	0	6	0	0	12	0	0	3	0	0	0	0	0	0	25	0	13	1	4	1	0	0	0	21	0	0	8	4	0	0	1	0	0	1	0	0	11	0	0	0	0	0	0	2	0	0	0	0	0	4	1	1	0	21	0	0	13	0	17	0	0	0	69	0	2	0	0	1	3	1	1	0	6	0	1	0	2	0	0	0	0	2	0	0	0	5	10	5	7	1	0	0	14	0	0	6	6	1	0	0	0	0	0	0	0	12	0	0	0	0	34	0	1	0
bppkbaji-1	25	0	1	0	2	0	0	0	0	0	0	0	0	2	16	0	0	4	0	2	5	11	0	5	7	0	3	2	0	17	0	3	0	0	0	0	1	0	0	0	0	0	0	0	0	2	1	0	0	0	0	0	1	0	0	2	0	0	0	0	0	0	0	29	8	3	0	0	0	0	0	0	0	27	6	1	0	0	2	3	3	0	0	22	0	0	0	1	10	0	0	0	0	7	0	0	1	0	0	0	0	0	0	0	0	0	0	6	2	0	0	0	0	0	2	0	0	1	11	2	0	1	2	0	0	13	0	0	3	0	0	0	2	0	8	0	0	0	2	0	0	0	0	2	5	0	1	4	0	0	0	2	0	1	0	0	0	4	2	1	29	0	0	0	2	1	0	0	0	0	1	0	4	0	0	9	2	0	1	1	0	0	0	0	3	0	0	2	0	0	1	1	0	0	1	0	0	14	0	4	0	0	0	0	0	0	8	0	0	4	1	0	0	0	0	0	0	0	0	2	0	0	0	0	0	0	0	0	0	0	0	0	6	3	0	0	7	0	0	9	0	11	0	0	0	29	0	0	0	0	0	1	3	0	0	4	0	1	0	0	0	0	0	0	5	0	0	0	6	0	2	0	0	0	0	9	0	0	2	1	4	0	3	0	0	0	0	0	8	0	0	0	0	14	0	0	0
bppkibbi-1	26	0	0	0	1	0	0	0	0	0	0	0	4	4	19	0	0	10	0	0	2	16	2	6	4	0	5	4	0	9	0	2	0	0	0	1	4	0	0	0	0	0	1	0	0	2	0	1	0	0	2	0	5	0	0	0	0	0	0	0	0	0	0	34	8	0	0	0	0	0	1	0	0	50	10	4	0	0	1	4	2	0	0	39	0	3	0	1	14	0	0	0	0	9	0	0	0	0	1	2	0	0	2	0	0	0	0	13	4	0	0	1	1	0	1	0	0	8	9	5	0	1	0	0	0	9	0	0	1	0	0	0	1	0	4	0	0	0	10	0	0	0	1	5	10	0	5	7	0	0	0	2	0	3	0	0	0	4	7	3	29	0	0	0	2	1	2	0	0	0	8	1	0	1	6	13	0	0	2	0	0	0	0	0	4	0	0	4	0	0	1	0	0	0	0	0	0	16	0	3	0	0	0	0	0	0	10	0	0	1	0	0	0	0	0	0	0	0	1	9	0	0	0	0	2	0	1	0	1	0	0	0	4	4	0	0	14	0	0	5	0	8	0	0	0	41	0	3	0	0	1	2	0	0	0	3	0	0	0	0	0	0	0	0	2	0	1	1	5	6	1	2	2	0	1	6	0	0	3	1	1	0	0	0	0	0	0	0	4	0	0	0	0	26	0	0	0
bppmmjnm-1	61	0	1	0	0	1	0	0	0	0	0	0	6	11	17	0	0	5	0	2	8	16	2	7	12	0	5	2	0	15	0	3	0	0	1	0	4	0	0	0	0	0	0	0	0	0	1	2	0	0	0	0	0	0	0	1	0	0	0	0	0	0	0	38	8	1	0	0	1	0	0	0	0	40	14	1	1	0	13	7	3	0	0	47	0	5	0	0	19	0	0	0	0	21	0	0	0	0	0	1	0	0	1	0	0	0	1	16	3	0	0	0	1	0	1	5	0	7	11	3	0	2	1	0	0	9	0	0	4	0	0	0	2	0	27	0	0	0	4	0	0	0	0	5	6	0	2	15	0	1	0	0	0	8	5	0	0	12	5	2	76	0	0	0	2	0	0	0	1	0	3	2	5	2	1	14	0	0	5	1	0	0	0	0	7	0	0	5	0	0	2	0	0	0	0	0	0	10	0	8	0	0	0	0	0	0	13	0	0	1	2	0	0	0	0	0	0	0	0	4	0	0	0	0	1	0	2	1	0	0	0	0	3	0	0	0	22	0	0	4	0	9	0	0	0	51	0	3	0	0	0	2	8	0	0	11	0	2	0	0	0	0	0	0	4	0	0	0	2	3	3	2	3	0	0	9	0	0	4	0	4	0	0	0	0	0	0	0	16	1	0	0	0	26	0	0	0
bppnbbjc-1	22	0	0	0	0	0	0	0	0	0	0	0	3	1	8	0	0	2	0	3	3	12	2	3	2	0	5	1	0	2	0	2	0	0	1	0	2	0	0	0	0	0	0	0	0	0	0	1	0	0	0	0	3	0	0	0	0	0	0	0	0	0	0	26	9	0	0	0	0	0	0	0	0	19	7	1	0	0	6	7	1	0	0	17	0	0	0	0	6	0	0	0	0	3	0	1	0	0	0	2	0	0	0	0	0	0	0	2	0	0	0	1	0	0	0	3	0	3	6	1	0	2	0	0	0	6	1	0	0	0	0	0	6	0	3	0	0	0	5	0	0	0	0	2	7	0	1	1	0	0	0	0	0	1	0	0	1	4	2	1	21	0	0	0	0	0	0	0	3	0	0	0	2	3	0	14	0	0	2	0	0	0	0	0	0	0	0	0	0	0	2	0	0	0	0	0	0	4	0	4	0	0	0	0	0	0	8	0	0	2	0	0	0	0	0	0	0	0	0	4	0	0	0	2	0	0	3	0	0	0	0	0	2	0	0	0	5	0	0	8	0	8	0	0	0	27	0	1	0	0	1	1	0	0	0	3	0	0	0	0	0	0	0	0	1	0	0	0	4	3	0	3	0	0	0	9	0	0	1	2	0	0	1	0	0	0	0	0	7	0	0	0	0	7	0	1	0
bppnlaod-1	47	0	1	0	0	0	0	0	0	0	0	0	6	6	24	0	0	6	0	3	2	8	3	8	11	0	5	1	0	17	0	4	0	0	0	0	4	0	0	0	0	0	2	0	0	0	0	4	0	0	0	0	2	0	0	1	0	0	0	0	0	0	0	37	6	6	0	0	0	0	0	0	0	33	15	2	1	0	15	6	1	0	0	35	0	0	0	1	10	0	0	0	1	7	0	0	0	0	0	0	0	0	2	0	0	0	1	8	0	0	0	0	1	0	1	0	0	4	20	4	0	2	2	0	0	16	1	0	2	0	0	0	2	0	7	0	0	0	8	0	0	0	1	5	21	0	0	4	1	0	0	3	0	7	0	0	0	11	3	1	46	0	0	0	0	0	2	0	1	0	0	3	6	1	3	8	1	0	3	0	0	0	0	0	2	0	0	4	0	0	0	1	0	1	0	0	0	19	0	5	0	1	0	0	1	0	6	0	0	3	2	0	0	0	0	0	0	0	0	4	0	0	0	0	0	0	1	0	0	0	0	0	7	0	0	0	6	0	0	3	0	15	0	0	0	47	0	1	0	0	0	0	1	0	1	5	0	1	0	0	1	0	0	0	2	0	2	0	6	3	1	4	0	0	0	8	0	0	2	3	2	0	1	0	0	0	0	1	13	0	0	0	0	19	0	1	1
bpppcopi-1	30	0	1	0	2	0	0	0	0	0	0	0	7	3	12	0	0	4	0	5	8	16	3	12	5	0	8	5	0	23	0	2	0	0	0	0	4	0	0	1	0	0	0	0	1	2	0	2	0	0	0	0	3	0	0	0	0	0	0	0	0	0	0	37	8	4	0	0	0	0	0	0	0	35	8	4	0	0	1	12	1	0	0	41	0	0	0	0	12	0	0	0	0	8	0	1	0	0	0	1	0	1	4	0	0	0	0	7	1	0	0	1	3	0	2	0	0	8	16	1	0	4	1	0	0	9	0	2	2	0	0	0	2	0	8	0	0	0	8	0	0	0	0	3	9	0	0	8	1	0	0	0	0	4	0	1	1	10	3	1	45	0	1	0	2	0	1	0	1	0	0	0	0	0	2	13	1	0	2	2	0	0	0	0	2	0	0	3	0	0	0	0	0	0	0	0	0	36	0	5	1	0	0	0	0	0	7	0	0	3	0	0	0	0	0	0	0	1	0	1	0	0	0	1	0	0	1	0	0	0	0	0	9	1	0	0	9	0	1	7	1	15	0	0	0	51	1	5	0	0	2	4	0	1	0	9	1	0	0	0	0	0	0	0	5	0	1	0	5	4	3	2	2	0	0	6	0	0	2	1	0	0	0	0	0	0	0	0	10	0	0	0	0	25	0	0	0
caaaflck-1	24	0	0	0	1	0	0	0	0	0	0	0	1	9	18	0	0	5	0	5	2	8	0	1	13	0	8	3	0	10	0	0	1	0	0	0	2	0	0	0	0	0	0	0	0	2	0	0	0	0	0	0	3	0	0	1	0	0	0	0	0	0	0	48	13	1	0	1	0	0	0	0	0	35	10	2	1	0	4	3	2	0	0	24	0	1	0	0	7	0	0	0	0	9	0	0	1	0	0	1	0	1	1	0	0	0	0	11	2	0	0	0	0	0	0	0	0	2	14	1	0	0	1	0	0	6	0	0	2	0	0	1	2	0	7	0	0	0	5	0	0	0	0	3	6	0	0	2	0	0	1	0	0	1	1	2	0	9	0	0	20	0	0	0	1	0	0	0	0	0	5	1	3	0	0	11	0	0	0	0	0	0	0	0	1	0	0	5	0	0	3	0	0	0	0	0	0	15	0	5	0	3	0	0	0	0	13	0	0	1	1	0	0	0	1	0	1	0	0	4	0	0	0	0	0	0	2	0	0	0	1	0	1	0	1	0	12	0	0	5	1	10	0	0	0	34	0	2	0	0	0	0	1	0	0	4	0	0	0	0	0	0	0	0	1	0	0	0	5	1	5	5	1	0	0	2	0	0	5	2	0	0	2	0	0	0	0	0	9	0	0	0	0	22	0	0	0
caaaokbf-1	16	0	0	0	1	0	0	0	0	1	0	0	2	1	8	0	0	7	0	4	0	5	0	6	2	0	7	0	0	7	0	1	0	0	0	0	1	0	0	0	0	0	0	0	0	6	0	0	0	0	0	0	2	0	0	1	0	0	0	0	0	0	0	17	8	0	0	0	0	0	0	0	0	22	8	1	1	0	1	4	0	0	0	22	0	0	0	0	6	0	0	0	0	3	0	0	0	0	0	2	0	1	1	0	0	0	1	6	1	0	0	0	0	0	0	0	0	3	17	2	0	1	0	0	0	2	0	0	0	0	0	0	2	0	1	0	0	0	3	0	0	0	0	1	5	0	1	8	0	0	0	1	0	2	0	0	1	10	5	2	17	0	0	0	0	0	0	0	0	0	4	0	1	2	1	11	0	0	1	0	0	0	0	0	1	0	0	4	0	0	0	0	0	0	0	0	0	1	0	2	0	2	0	0	0	1	6	0	1	0	0	0	0	0	0	0	0	0	0	3	0	1	0	0	0	0	0	0	0	0	0	0	3	2	1	0	3	0	0	4	0	9	0	0	0	23	0	4	0	0	0	2	1	0	0	4	0	0	0	0	0	0	0	0	2	0	1	0	4	3	1	0	1	0	0	7	0	0	2	0	0	0	1	0	0	0	1	0	5	0	0	0	0	3	0	0	0
caaccnhl-1	36	0	0	0	0	0	0	0	0	0	0	0	3	47	24	0	1	6	0	4	2	27	11	9	8	0	6	2	0	25	0	4	0	0	1	0	2	0	0	0	1	0	0	0	2	3	0	0	0	0	0	0	1	0	0	0	0	0	0	0	0	0	0	47	7	2	0	0	0	0	0	0	0	51	8	7	0	0	24	12	1	0	0	36	0	0	0	1	13	0	0	0	6	10	0	0	0	0	0	1	0	0	10	0	0	0	0	8	0	0	0	1	0	0	4	2	0	13	47	2	0	3	0	2	0	6	0	3	1	0	0	0	1	0	6	0	0	0	17	0	0	0	0	0	17	0	2	6	0	0	0	0	0	2	1	3	0	10	13	2	34	0	0	0	0	2	0	0	17	0	2	0	19	0	1	21	2	0	4	2	0	0	0	0	2	0	0	3	0	0	1	0	0	0	0	0	0	25	0	7	1	1	0	0	0	0	7	0	0	1	0	0	0	0	0	0	1	0	2	7	0	0	0	0	0	1	1	0	1	0	1	0	4	6	0	0	6	0	0	9	0	8	0	0	0	47	0	3	0	0	3	0	5	0	0	5	0	0	0	0	0	0	0	0	0	0	0	0	4	2	3	3	1	0	0	12	0	0	1	1	0	0	2	0	0	0	0	0	4	0	0	0	0	10	0	0	0
caacehce-1	31	0	1	0	2	0	0	0	0	0	0	0	3	40	20	0	0	6	0	6	7	14	1	8	5	0	4	3	0	11	0	1	0	0	0	0	1	0	0	0	2	0	0	0	0	2	0	1	0	0	0	0	3	0	0	0	0	0	0	0	0	0	0	33	4	3	0	0	0	0	0	0	0	37	16	1	0	0	18	7	3	0	0	38	0	1	0	0	11	0	0	0	9	4	0	0	0	0	0	2	0	0	0	0	0	0	0	28	1	0	0	0	1	0	2	1	0	5	18	3	0	2	0	0	0	9	0	0	0	0	0	1	2	0	11	0	0	0	13	0	0	0	0	0	18	0	0	2	0	0	0	1	0	2	0	0	4	15	0	4	43	0	0	0	1	1	0	0	12	0	2	1	10	0	3	16	0	0	8	1	0	0	1	0	5	0	0	8	0	0	1	0	0	0	0	0	0	5	0	6	0	0	0	0	0	1	12	0	0	0	3	0	0	0	0	0	0	0	0	4	0	0	0	0	0	0	2	0	0	0	0	0	3	4	0	0	14	0	0	12	0	12	0	0	0	44	0	5	0	0	1	0	0	0	0	4	0	0	0	0	0	0	0	0	1	0	3	0	6	5	0	3	0	0	0	5	0	0	2	1	2	0	0	0	0	2	0	0	8	0	0	0	0	17	0	0	0
caacjpci-1	1	0	0	0	0	0	0	0	0	0	0	0	0	0	2	0	0	0	0	9	1	2	0	0	2	6	1	1	6	0	1	5	0	0	3	0	8	0	0	0	0	0	0	10	2	15	0	0	0	0	15	0	0	2	26	21	0	2	0	0	0	0	0	10	1	2	2	0	1	0	0	0	1	0	98	1	0	0	1	9	9	0	0	6	0	0	0	3	0	0	0	0	0	2	0	83	23	12	5	3	0	0	0	0	0	0	0	0	0	0	0	0	9	3	1	1	0	5	9	0	0	1	4	0	1	14	0	0	1	0	4	0	2	11	0	1	0	0	3	0	0	0	1	1	4	0	62	0	0	0	0	10	0	0	1	0	0	0	10	0	0	0	0	0	1	1	0	0	2	0	0	1	0	3	4	0	1	0	0	1	0	0	0	0	0	0	0	25	0	0	10	0	0	0	0	0	0	1	0	4	1	3	6	21	0	0	1	0	0	0	0	0	0	0	0	26	68	8	0	0	0	0	0	12	3	0	0	0	0	0	0	0	1	0	0	0	0	0	0	6	0	3	0	0	0	1	0	11	0	0	13	7	0	0	15	0	0	0	0	3	0	0	0	0	3	0	0	1	2	4	0	2	4	0	1	0	1	0	33	0	10	0	11	1	0	0	1	0	0	0	2	0	1	1	0	29	1
caaeijfc-1	52	0	1	0	0	0	0	0	0	0	0	0	4	15	15	0	0	7	0	5	8	22	4	1	10	0	6	3	0	3	0	6	0	0	4	0	3	0	0	0	1	0	0	0	1	0	0	1	0	0	0	0	4	0	0	0	0	2	0	0	1	0	1	35	11	6	0	0	0	0	0	0	1	45	16	1	1	0	23	9	5	0	0	49	0	4	0	0	6	0	0	0	3	14	0	0	0	0	0	6	0	0	1	0	0	0	1	18	1	0	0	0	0	0	2	1	0	5	27	1	0	4	0	0	0	6	0	0	5	0	0	1	1	0	13	0	0	0	4	0	0	0	0	2	8	0	1	7	0	1	0	1	0	1	7	0	0	18	3	1	54	0	0	0	1	3	0	0	0	0	4	1	15	1	0	20	0	0	3	2	0	0	0	0	2	0	1	3	0	0	0	0	0	0	0	0	0	6	0	7	1	1	2	0	0	0	23	0	0	1	0	0	0	0	0	0	1	0	0	1	0	1	0	0	0	0	2	0	0	0	0	0	4	0	0	0	19	0	0	8	0	11	0	0	0	36	0	2	0	0	0	5	7	0	0	17	0	0	0	0	1	0	0	0	0	0	2	0	4	3	3	1	2	0	0	9	0	0	4	0	3	0	1	0	0	0	1	0	13	0	0	0	0	18	0	0	0
caaghbfm-1	19	0	1	0	0	0	0	0	0	0	0	0	0	3	15	0	0	3	0	6	1	13	3	4	3	0	6	2	0	9	0	0	0	0	0	0	0	0	0	0	0	0	0	0	0	0	0	0	0	0	0	0	0	0	0	0	0	0	0	0	0	0	0	20	14	0	0	0	0	0	0	0	0	22	3	2	2	0	4	4	0	0	0	20	0	0	0	0	6	0	0	0	0	5	0	0	0	0	0	0	0	0	0	0	0	0	1	1	1	0	0	0	0	0	1	1	0	5	6	1	0	0	1	0	0	2	0	0	0	0	0	0	3	0	8	0	0	0	2	0	0	0	0	1	4	0	0	1	0	0	0	0	0	4	1	1	1	9	6	0	17	0	0	0	0	0	1	0	1	0	3	0	2	0	1	12	0	0	0	0	0	0	0	0	2	0	0	3	0	0	0	0	0	0	0	0	0	7	0	3	0	0	0	0	0	0	5	0	0	2	2	0	0	0	0	0	0	0	0	0	0	0	0	0	0	0	2	0	1	0	0	0	0	0	0	0	8	0	0	10	0	7	0	0	0	33	0	0	0	0	0	0	0	0	0	5	0	0	0	0	0	0	0	0	0	0	0	0	2	2	0	0	3	0	0	6	0	0	0	1	1	0	0	1	0	0	0	0	7	0	0	0	0	9	0	0	0
caahabki-1	29	2	0	0	2	0	0	0	0	0	0	0	5	5	27	0	0	7	0	2	1	20	3	7	5	0	5	4	0	10	0	1	0	0	0	0	2	0	0	0	1	0	0	0	1	1	0	0	0	0	0	0	0	0	0	0	0	1	0	0	0	0	0	42	5	3	0	0	0	0	0	0	0	35	6	3	0	0	2	4	1	0	0	38	0	0	0	0	12	0	0	0	1	5	0	1	0	0	0	0	0	0	4	0	0	0	0	3	1	0	0	0	0	0	0	1	0	8	14	1	0	2	0	0	0	2	0	0	0	0	0	0	4	0	6	0	0	0	14	0	0	0	0	0	7	0	0	4	0	0	0	0	0	3	0	2	0	9	1	0	30	0	0	0	3	0	0	0	1	1	2	1	4	0	0	8	1	0	2	0	0	0	0	0	2	0	0	5	0	0	2	0	0	0	0	0	0	12	0	11	2	1	0	0	0	0	10	0	0	2	4	0	0	0	0	0	0	0	0	1	0	0	0	0	0	0	4	0	0	1	0	0	7	1	0	0	8	0	1	7	0	9	0	0	0	30	0	2	0	0	1	1	1	0	0	1	0	3	0	0	0	0	0	0	2	0	0	0	4	1	4	3	1	0	0	3	0	0	2	2	1	0	1	0	0	0	0	0	2	0	0	0	0	22	0	0	0
caahkggj-1	51	3	0	0	1	0	0	0	0	0	0	4	6	1	17	0	0	6	0	10	3	30	2	6	7	0	9	2	0	25	0	3	0	0	0	0	4	0	0	0	0	0	0	0	0	2	1	0	0	0	0	0	2	0	0	1	0	0	0	0	0	0	0	45	7	3	0	0	0	0	0	0	0	40	11	1	0	0	2	9	8	0	0	48	0	0	0	0	20	0	0	0	0	10	0	0	0	0	0	1	0	2	2	0	0	1	0	13	6	0	0	3	1	1	2	0	0	10	13	2	0	3	3	0	0	9	0	1	2	0	0	1	7	0	10	0	0	0	24	0	1	0	0	6	17	0	1	4	0	0	0	1	1	3	0	1	2	17	4	4	39	0	3	0	1	4	0	0	1	0	4	2	2	0	2	23	2	0	5	0	0	1	0	0	4	0	0	9	0	0	1	0	0	0	0	0	0	17	0	13	0	4	0	1	0	0	15	0	0	3	0	0	0	0	0	0	3	0	0	6	0	0	0	0	0	0	2	1	0	0	1	0	4	4	0	0	9	0	0	8	0	13	0	0	0	36	0	5	0	0	3	1	2	0	0	8	1	0	0	0	2	0	0	0	2	0	0	1	8	2	3	6	0	0	0	10	0	0	3	3	0	0	2	0	0	0	0	0	10	0	0	0	0	23	0	0	0
caailfkc-1	20	1	0	0	0	0	0	0	0	0	0	0	2	2	8	0	0	6	0	4	2	15	2	1	3	0	5	1	0	10	0	0	0	0	0	0	2	0	0	0	1	0	1	0	0	0	0	1	0	0	0	0	0	0	0	1	0	0	0	0	0	0	0	22	3	6	0	0	0	0	0	0	0	25	6	2	2	0	0	3	2	0	0	27	0	0	0	0	8	0	0	0	0	12	0	0	0	0	0	2	0	0	1	0	0	0	0	7	0	0	0	2	0	0	3	1	0	4	13	0	0	1	0	0	0	6	0	0	0	0	0	0	2	0	5	0	0	0	4	0	0	0	0	1	9	0	0	4	0	0	0	1	0	8	2	0	0	4	3	0	27	0	0	0	0	1	0	0	1	0	0	0	2	0	1	8	0	0	4	1	0	0	0	0	0	0	0	6	0	0	0	0	0	0	0	0	0	7	0	5	0	1	0	0	0	0	9	0	0	0	0	0	0	0	0	0	0	2	1	0	0	0	0	0	0	0	0	0	0	0	1	1	3	0	2	0	7	0	0	3	0	12	0	0	0	30	0	3	0	0	0	1	0	0	0	3	0	0	0	0	1	0	0	0	3	0	1	0	2	3	1	1	0	0	0	3	0	0	2	3	4	0	1	0	0	0	1	0	11	0	0	0	0	10	0	0	1
caapbjoo-1	28	0	0	0	0	0	0	0	0	1	0	0	3	4	14	0	0	8	0	1	2	6	2	3	3	0	9	3	0	15	0	2	0	0	1	0	4	0	0	0	0	0	0	0	0	0	0	2	0	0	0	0	1	0	0	3	0	0	0	0	0	0	0	36	10	3	0	0	0	0	0	0	0	31	6	2	0	0	2	11	1	0	0	36	0	1	0	0	12	0	0	0	0	19	0	0	0	0	0	2	0	0	0	0	0	0	0	5	1	0	0	2	1	0	2	1	0	2	12	1	0	1	1	0	0	9	0	1	1	0	0	0	5	1	8	1	0	0	2	0	0	0	0	0	6	0	0	3	0	0	0	2	0	4	1	1	1	11	2	1	26	0	0	0	0	1	1	0	0	0	4	1	2	0	0	7	0	0	2	1	0	0	0	0	3	0	0	2	0	0	2	1	0	0	0	0	0	26	0	11	0	1	0	0	0	0	4	0	1	0	2	0	0	0	0	0	0	0	0	5	0	0	0	0	0	1	1	0	0	0	1	0	4	0	0	0	8	0	0	10	0	6	0	0	0	43	0	3	0	0	0	2	1	2	0	2	0	1	0	0	0	0	0	0	1	0	0	0	2	1	2	3	1	0	0	2	0	0	2	2	0	1	1	0	0	0	0	0	8	0	0	1	0	11	0	0	0
cabaicpf-1	27	1	1	0	0	0	0	0	0	1	0	0	7	2	17	0	0	8	0	2	2	14	3	7	9	0	1	3	0	18	0	0	0	0	0	0	0	0	0	0	0	0	1	0	0	0	0	3	0	0	0	0	0	0	0	1	0	1	0	0	0	0	0	42	8	2	0	0	0	0	0	0	0	36	12	1	0	0	0	8	2	0	0	37	0	0	0	0	13	0	0	0	0	7	0	0	0	0	0	3	0	2	3	0	0	0	0	5	2	0	0	1	0	0	4	4	0	3	18	2	0	0	4	0	1	14	0	0	0	0	0	1	3	0	10	0	0	0	12	0	0	0	0	4	11	0	3	9	0	2	0	2	0	5	1	2	2	3	5	2	31	0	0	0	0	2	1	0	1	0	2	0	2	0	0	14	2	0	3	0	0	0	0	0	0	0	0	7	0	2	2	0	0	0	0	0	0	17	0	10	0	5	0	1	0	0	7	0	0	1	0	0	0	0	0	0	0	0	1	4	0	0	0	0	0	0	0	0	0	0	0	0	7	2	1	0	9	0	0	13	0	11	0	0	0	52	0	3	0	0	0	1	0	0	0	6	0	0	0	0	1	0	0	0	0	0	0	0	3	1	2	1	2	0	0	10	0	0	2	3	0	0	1	0	0	0	0	0	3	0	0	0	0	18	0	0	0
cabfogkl-1	24	1	0	0	2	0	0	0	0	0	0	0	3	7	24	0	0	6	0	5	5	15	1	6	14	0	7	2	0	27	0	0	0	0	0	0	1	0	0	0	0	0	0	1	0	1	0	1	0	0	0	0	1	0	0	2	0	1	0	0	0	0	0	42	5	1	0	0	0	1	0	0	0	48	16	0	0	0	4	5	4	0	0	48	0	0	0	0	21	0	0	0	0	14	0	0	0	0	0	0	0	1	5	0	0	0	0	11	0	0	0	2	0	0	0	0	0	7	12	4	0	1	0	0	0	12	0	0	0	0	0	0	3	0	10	0	0	0	13	0	0	0	0	4	19	0	2	5	0	0	0	3	0	4	1	3	0	12	3	1	44	0	0	0	2	0	0	0	0	1	4	0	4	1	3	10	1	0	1	1	0	0	0	0	3	0	0	11	0	1	1	0	0	0	0	0	0	20	0	6	0	4	0	0	0	0	15	0	0	3	1	0	0	0	0	0	0	1	0	4	0	0	0	0	0	0	2	0	0	0	0	0	4	1	0	0	14	0	2	8	0	18	0	0	0	52	0	4	0	0	1	3	1	0	0	9	0	0	0	0	0	0	0	0	4	0	0	1	5	7	2	1	0	0	0	14	0	0	3	1	1	0	0	0	0	0	0	0	8	0	0	0	0	17	0	0	0
cabhpifj-1	35	0	0	0	1	0	1	0	0	0	0	0	4	2	17	0	0	4	1	1	1	16	1	1	12	0	5	3	0	14	0	1	0	0	0	0	3	0	0	0	0	0	0	0	0	0	0	0	0	0	0	0	3	0	0	1	1	0	0	0	0	0	0	60	4	2	0	0	0	0	0	0	0	36	7	1	0	0	3	7	4	0	0	29	0	1	0	0	18	0	0	0	0	12	0	0	0	0	1	1	0	0	0	0	1	0	0	11	2	0	0	1	0	0	1	4	0	7	18	5	0	2	0	0	0	4	0	0	0	0	0	0	4	1	7	0	0	0	6	0	0	0	0	1	16	0	1	8	0	1	0	2	0	5	3	2	4	12	2	0	43	1	3	0	1	1	0	0	2	0	1	0	1	0	3	21	2	0	4	0	0	0	0	0	0	0	0	3	0	0	0	0	0	0	0	0	0	17	0	8	0	3	0	0	0	0	12	0	1	1	0	0	0	0	0	0	0	0	0	5	0	0	0	0	0	0	3	0	0	0	0	0	5	1	0	0	15	0	0	12	0	9	0	0	0	44	0	4	0	0	1	4	1	0	0	6	0	0	0	0	0	0	0	0	3	0	0	0	6	4	4	5	1	0	0	10	0	0	0	2	2	0	1	1	0	0	0	0	16	0	0	0	0	11	0	0	0
cabifadn-1	17	1	1	0	0	1	0	0	0	0	0	0	0	1	2	0	0	2	0	1	1	4	1	0	3	0	0	0	0	6	0	0	0	0	0	0	0	0	0	0	0	0	0	0	0	0	0	0	0	0	0	0	15	0	0	0	0	0	0	0	0	0	0	6	0	1	0	0	0	0	0	0	0	7	4	7	1	0	0	7	1	0	0	9	0	0	0	0	0	1	0	0	1	2	0	0	0	0	0	1	0	0	0	0	13	0	0	2	0	0	0	0	0	0	1	0	0	2	0	0	0	1	0	0	0	3	0	0	0	0	0	1	0	0	2	0	0	0	0	0	0	0	0	1	0	0	1	1	0	0	0	0	0	0	2	0	0	2	0	0	9	0	0	0	0	0	0	0	1	0	0	0	1	0	1	3	0	0	0	0	0	3	12	0	0	0	0	1	0	0	0	0	0	0	0	0	0	1	0	3	0	0	0	0	0	0	4	0	0	1	0	5	0	0	0	0	0	0	0	0	0	0	0	1	0	0	0	0	0	0	0	0	0	0	0	0	4	0	8	0	0	2	0	0	0	8	0	0	0	0	0	0	0	0	0	2	11	0	0	0	0	0	0	0	0	0	0	3	1	0	1	0	0	0	0	2	2	0	0	0	1	0	0	0	0	0	1	0	0	0	0	0	0	3	0	5	0
cabldcde-1	32	0	0	0	1	0	0	0	0	0	0	0	5	7	18	0	0	4	0	4	0	12	5	6	8	0	6	2	0	12	0	3	0	0	0	0	1	0	0	0	0	0	0	0	0	2	2	1	0	0	0	0	5	0	0	0	0	1	0	0	0	0	0	24	6	3	0	0	0	0	0	0	0	27	10	2	1	1	6	4	4	0	0	24	0	1	0	0	15	0	0	0	0	7	0	0	0	0	0	3	0	0	0	0	0	0	0	9	4	0	0	2	1	0	1	1	0	8	8	4	0	2	2	0	0	0	0	1	1	0	0	0	2	0	9	0	1	0	5	0	0	0	0	2	5	0	0	6	0	0	0	1	0	3	0	1	0	3	5	0	40	0	0	0	1	0	0	1	1	0	2	0	2	0	1	6	1	0	1	0	0	0	0	0	1	0	0	2	0	0	0	0	0	0	0	0	0	13	0	8	0	1	0	0	0	0	13	0	0	0	1	0	0	0	0	0	0	0	1	1	0	0	0	1	0	1	0	0	0	0	0	0	9	0	0	0	10	0	0	10	0	9	0	0	0	28	0	2	0	0	3	0	3	0	0	5	0	0	0	0	0	0	0	0	2	0	0	0	6	3	5	1	0	0	0	7	0	0	1	0	0	0	1	0	0	0	0	0	6	0	0	0	0	16	0	0	0
cablkmlk-1	40	0	0	0	0	0	0	0	0	0	0	0	5	35	14	0	0	3	1	9	1	9	1	4	4	0	3	3	0	16	1	1	0	0	0	0	5	0	0	0	0	0	0	0	0	1	1	0	0	0	0	0	0	0	0	0	0	2	0	0	0	0	0	27	6	1	0	0	0	0	0	0	0	24	9	1	0	0	14	3	2	0	0	32	0	0	0	0	16	0	0	0	0	10	0	0	0	0	1	0	0	0	0	0	0	0	0	4	1	0	0	1	0	0	1	1	0	5	15	1	1	5	2	0	0	11	0	0	1	0	0	0	3	0	2	0	0	0	6	0	0	0	0	6	6	0	0	3	0	0	0	3	0	5	1	0	0	2	3	0	21	0	0	0	0	0	0	0	3	0	1	1	6	2	0	10	1	0	1	0	0	0	0	0	3	0	0	0	0	0	1	0	0	0	0	0	0	12	0	5	0	3	0	0	0	0	13	0	0	3	2	0	0	0	0	0	0	0	0	0	0	0	0	0	0	0	1	1	0	0	0	0	2	0	2	0	7	0	0	4	0	4	0	0	0	20	0	2	0	0	0	0	1	0	0	4	0	0	0	0	0	0	0	0	1	0	0	0	4	3	2	0	0	0	0	7	0	0	1	1	2	0	0	0	0	0	1	0	4	0	0	0	0	17	0	0	0
cabnifbn-1	29	0	0	0	1	0	0	0	0	0	0	0	3	6	14	0	0	7	0	0	3	13	1	1	3	0	6	4	0	0	0	1	0	1	0	0	3	0	0	0	0	0	0	0	0	0	1	1	0	0	0	0	3	0	0	0	0	0	0	0	0	0	0	35	13	3	0	1	0	0	0	0	0	20	7	1	1	0	7	6	0	0	0	29	0	1	0	0	6	0	0	0	0	7	0	0	0	0	0	0	0	0	0	0	0	0	0	2	1	0	0	0	0	0	0	1	0	1	12	1	0	2	0	0	0	11	0	0	2	0	0	0	3	1	9	1	0	0	4	0	0	0	0	4	11	0	0	5	0	0	0	0	0	3	0	0	0	4	3	1	20	0	0	0	0	0	1	1	1	0	0	0	5	0	1	12	0	0	0	0	0	0	0	0	2	0	0	1	0	0	0	0	0	0	0	0	0	7	0	12	0	2	0	0	0	0	3	1	0	0	1	0	0	0	0	0	0	0	1	0	0	0	0	0	0	0	0	0	0	0	0	0	4	0	0	0	8	0	0	6	0	5	0	0	0	28	0	4	0	0	0	0	0	0	0	2	0	1	0	0	0	0	0	0	6	0	0	0	0	2	2	0	0	0	0	3	0	0	4	1	0	0	0	0	0	0	0	0	7	0	0	0	0	11	0	0	0
caccpmea-1	31	0	0	0	0	0	0	0	0	0	0	0	1	0	9	0	0	4	0	1	2	13	5	3	3	0	3	3	0	8	0	2	0	0	0	0	1	0	0	0	0	0	0	0	0	0	0	0	0	0	0	0	0	0	0	0	0	0	0	0	0	0	0	28	7	2	0	0	0	0	0	0	0	13	6	1	0	0	8	4	4	0	0	22	0	0	0	0	4	0	1	0	0	5	0	0	0	0	0	0	0	1	0	0	0	0	1	15	1	0	0	0	1	0	1	2	0	4	11	2	0	1	0	0	0	6	1	1	0	0	0	0	1	0	3	0	1	0	2	0	0	0	0	1	5	0	1	11	0	1	0	0	0	3	1	0	2	3	2	0	28	0	0	0	0	2	0	0	0	0	1	0	1	1	0	9	0	0	2	0	1	0	0	0	1	0	0	6	0	0	0	0	0	0	0	0	0	6	0	4	0	2	0	0	0	0	8	0	0	4	5	0	0	0	0	0	0	0	0	2	0	0	0	0	0	0	1	0	0	0	0	0	2	0	0	0	7	0	0	2	0	6	0	0	0	33	0	3	0	0	0	1	2	0	0	6	0	0	0	0	0	0	0	0	1	0	0	0	7	3	2	1	0	0	0	1	0	0	2	1	1	0	0	0	0	0	0	0	8	0	0	0	0	19	0	0	0
cacechaf-1	38	0	0	0	1	0	0	0	0	0	0	0	4	14	19	0	0	9	0	9	3	16	3	9	8	0	5	1	0	35	0	2	0	0	0	0	0	0	0	1	0	0	0	0	0	2	2	1	0	0	0	0	1	1	2	1	0	2	0	0	0	0	0	49	6	6	0	0	0	0	0	0	0	34	10	1	0	0	10	9	3	0	0	41	0	0	0	0	10	0	0	0	2	9	0	0	0	0	0	2	0	1	0	0	0	0	0	13	0	0	0	0	1	0	1	3	0	5	29	4	0	2	0	0	0	6	0	0	0	0	0	0	3	0	14	1	0	0	4	1	0	0	1	2	5	0	1	6	0	0	0	0	0	6	0	3	0	16	4	3	43	0	0	0	0	2	0	0	2	0	2	0	22	0	3	17	0	0	2	0	0	0	0	0	3	0	0	6	0	0	2	0	0	0	0	0	0	23	0	8	0	5	0	0	0	0	13	0	0	4	6	0	0	1	0	0	0	0	0	3	0	0	1	0	2	0	0	0	0	2	1	0	4	1	0	0	7	0	0	4	0	18	0	0	1	48	0	6	0	0	2	3	2	0	0	4	0	1	0	0	0	0	0	0	2	0	1	0	6	2	4	3	2	0	0	10	0	0	6	1	0	0	1	0	0	0	1	0	19	0	0	0	0	32	0	0	0
cacfeagc-1	29	0	0	0	0	0	0	0	0	0	0	0	5	0	11	0	0	5	0	4	3	12	1	3	4	0	2	0	0	7	0	1	0	1	0	0	1	0	0	1	0	0	0	0	0	0	0	0	0	0	0	0	0	0	0	0	0	0	0	0	0	0	0	31	4	4	0	0	0	0	0	0	0	25	8	0	0	0	2	2	3	0	0	19	0	0	0	0	13	0	0	0	0	8	0	0	0	0	0	0	0	3	0	0	0	0	2	5	0	0	1	0	0	0	0	2	0	4	6	1	0	2	1	0	0	9	0	0	4	0	0	0	1	0	10	0	0	0	2	0	0	0	0	0	5	0	1	3	0	0	1	1	0	2	6	0	0	8	2	1	21	0	0	0	0	0	0	0	0	0	1	0	0	0	0	11	1	0	2	0	0	0	0	0	3	0	0	4	0	0	1	0	0	0	0	0	0	4	0	5	0	0	0	0	0	0	11	0	0	1	1	0	0	0	0	0	0	0	2	1	0	0	0	0	0	0	2	1	0	0	0	0	3	0	0	0	9	0	0	3	0	7	0	0	0	31	0	2	0	0	0	0	1	0	0	5	0	0	0	1	0	0	0	0	0	0	0	0	5	0	0	1	2	0	0	3	0	0	0	1	0	0	1	0	0	0	0	0	5	0	0	0	0	6	0	0	1
cacfkpag-1	40	1	2	0	0	0	0	0	0	0	0	2	7	12	21	0	0	8	0	4	3	9	2	0	10	0	10	4	0	7	0	1	0	1	0	1	0	0	0	0	1	0	0	0	0	2	0	0	0	0	0	0	1	0	0	0	0	0	0	0	0	0	0	31	10	1	0	0	0	0	0	0	0	24	10	0	1	0	17	9	7	0	0	34	0	2	0	0	16	0	0	0	0	13	0	1	0	0	0	2	0	0	1	0	0	0	1	10	1	0	0	0	0	0	2	0	0	6	11	4	0	1	0	1	0	12	0	0	2	0	0	1	0	0	16	0	0	0	2	0	0	0	0	3	7	0	2	9	0	1	0	0	0	3	5	5	0	5	2	0	44	0	0	0	1	2	0	0	2	0	0	0	5	2	2	13	0	0	2	0	0	0	0	0	2	0	0	0	0	0	1	0	0	0	0	0	0	12	0	5	1	0	0	1	0	0	20	0	0	1	0	0	0	0	0	0	1	0	0	1	0	0	0	0	0	1	3	0	0	0	0	0	5	0	0	1	15	0	0	11	0	4	0	0	2	25	0	1	0	0	0	3	1	0	0	6	0	0	0	0	1	0	0	0	0	0	1	0	4	2	6	0	1	0	0	4	0	0	2	0	2	0	0	0	0	0	1	0	7	0	0	0	0	14	0	0	1
cacggbkm-1	60	0	1	0	0	0	0	0	0	0	0	0	1	18	17	0	0	14	0	3	5	11	7	1	4	0	12	0	0	4	0	1	0	0	0	0	4	0	0	0	1	0	0	0	0	0	0	2	0	0	0	0	1	0	0	1	0	0	0	0	0	0	0	38	11	8	0	0	0	0	0	0	0	31	6	1	0	0	43	3	10	0	0	34	0	2	0	0	9	0	0	0	1	14	0	0	0	0	0	1	0	3	1	0	0	0	0	13	3	0	0	0	0	0	0	2	0	3	20	5	0	1	1	0	0	15	0	0	3	0	0	1	0	0	21	1	0	0	1	1	0	0	0	4	5	0	1	2	0	0	0	0	0	10	9	0	0	5	0	0	50	0	0	0	0	2	0	0	2	0	0	1	14	0	2	14	2	0	0	0	0	0	0	0	1	0	0	3	0	0	0	0	0	0	0	0	1	2	0	7	2	0	0	0	0	0	8	0	0	0	2	0	0	0	0	0	0	0	0	2	0	0	0	0	0	0	4	0	0	0	0	0	0	3	2	0	4	0	0	9	0	16	0	0	0	36	0	1	0	0	0	0	0	1	0	10	0	0	0	0	0	0	0	0	4	0	1	0	12	3	3	1	2	0	0	9	0	0	0	0	1	0	0	0	0	0	0	0	11	0	0	0	0	4	0	0	1
cacjicnn-1	34	0	1	0	0	1	0	0	0	0	0	0	1	6	22	0	0	8	0	2	2	9	3	2	6	0	6	0	0	6	0	0	0	0	0	0	0	0	0	0	0	0	0	0	0	1	0	0	0	0	0	0	2	0	0	1	0	0	0	0	0	0	0	25	10	3	0	0	0	0	0	0	0	38	5	0	1	0	5	8	2	0	0	39	0	3	0	0	14	0	0	0	0	7	0	0	0	0	0	2	0	1	0	0	0	0	1	5	0	0	0	0	1	0	1	0	0	1	19	3	0	1	3	0	0	13	0	0	0	0	0	1	1	0	8	0	0	0	3	0	0	0	0	4	2	0	3	2	0	0	0	2	0	1	4	0	1	3	6	0	33	0	0	0	0	2	0	0	1	0	2	0	7	0	0	5	2	0	0	0	0	0	0	0	2	0	0	8	0	0	2	1	0	0	0	0	0	6	1	6	0	0	0	0	0	0	21	0	0	1	1	0	0	0	0	0	0	1	0	3	0	0	0	0	0	0	1	0	0	0	0	0	7	0	0	0	9	0	0	6	0	6	0	0	0	43	0	1	0	0	0	3	0	0	0	2	0	0	0	0	0	0	0	0	1	0	1	0	6	2	2	0	0	0	0	6	0	0	0	1	4	0	0	1	0	0	0	0	5	0	0	0	0	13	0	0	0
caedibce-1	14	0	0	0	0	0	0	0	0	0	0	0	1	6	12	0	0	5	0	1	1	9	3	5	9	0	7	3	1	5	0	0	0	0	0	0	1	0	0	0	0	0	0	0	0	2	1	1	0	0	0	0	1	0	0	2	0	0	0	0	0	0	0	22	3	2	0	0	0	1	1	0	0	24	4	0	1	0	0	8	1	0	0	32	0	1	0	0	10	0	0	0	0	9	0	0	0	0	0	0	0	0	0	0	0	0	0	5	1	0	0	0	0	0	0	1	0	4	13	1	0	3	0	0	0	5	0	0	0	0	0	0	1	0	6	0	0	0	3	0	0	0	0	1	9	0	1	3	0	0	0	0	0	5	0	2	1	6	2	1	22	0	0	0	0	0	0	0	0	0	3	0	0	1	1	11	0	0	5	0	0	0	0	0	3	0	0	6	0	0	3	0	0	0	0	0	0	6	0	3	0	1	0	0	0	0	6	0	0	1	1	0	1	0	0	0	0	0	0	1	0	0	0	0	0	0	0	1	0	0	0	0	2	5	0	0	8	0	0	10	0	11	0	0	0	29	0	3	0	0	1	0	3	0	0	4	0	0	0	0	0	0	0	0	1	0	1	1	5	2	3	6	0	0	0	8	0	0	3	1	2	1	0	0	0	0	0	0	6	0	0	0	0	8	0	0	0
caegbjfg-1	34	2	1	0	0	0	0	0	0	0	0	0	3	13	30	0	1	7	0	4	2	17	2	11	8	0	9	6	0	38	0	3	0	0	0	0	4	0	0	0	0	0	0	0	0	2	0	0	0	0	0	0	1	0	0	2	0	0	0	0	0	0	0	66	7	4	0	0	0	0	0	0	0	40	25	3	0	0	15	4	2	0	0	51	0	2	0	0	23	0	0	0	0	16	0	1	0	0	0	1	0	1	0	0	0	0	1	4	1	0	0	0	0	0	3	1	1	11	13	1	0	3	2	0	0	22	0	0	3	0	0	0	2	0	14	0	0	0	2	0	0	0	2	3	10	0	4	7	0	0	0	0	0	8	2	0	0	7	1	1	52	0	1	0	0	0	0	0	2	0	5	0	6	2	0	15	3	1	2	1	0	0	0	0	5	0	0	6	0	0	4	0	0	0	0	0	0	21	0	7	1	8	0	1	0	0	21	0	0	3	2	0	0	0	0	0	1	1	1	4	0	1	0	0	0	0	3	2	0	0	0	0	5	0	0	0	15	0	0	5	0	15	0	0	0	58	0	5	0	0	0	5	1	0	0	7	0	0	0	1	0	0	0	0	3	0	0	0	6	6	3	3	0	0	1	5	0	0	6	4	3	0	1	0	0	0	0	0	12	0	0	0	0	34	0	0	0
caegngno-1	34	9	2	0	4	0	0	0	0	1	0	0	0	3	11	0	0	4	0	4	4	11	0	10	6	0	9	3	0	17	0	0	0	0	0	0	0	0	0	0	0	0	0	0	1	2	0	1	0	0	0	0	3	1	0	0	0	0	0	0	0	0	0	32	10	1	0	0	0	0	0	0	0	39	13	3	1	0	9	2	3	0	0	34	0	1	0	0	12	0	0	0	0	14	1	0	0	0	0	0	0	0	1	0	0	2	0	10	0	0	0	0	2	1	2	1	0	4	16	1	0	4	2	0	0	10	0	0	6	0	0	1	2	0	8	0	0	0	5	0	0	0	0	5	8	0	2	9	0	0	0	1	0	5	4	0	1	12	4	5	29	0	0	0	0	1	0	0	0	1	1	0	1	2	1	6	1	0	8	1	0	0	0	0	2	0	0	3	0	0	1	0	0	0	0	0	0	11	0	7	0	1	1	1	0	0	15	0	0	2	1	0	0	0	0	0	0	0	0	1	0	0	1	0	0	0	0	0	0	0	0	0	0	0	0	0	10	0	1	8	0	6	0	0	0	40	3	5	0	0	0	1	0	0	0	3	0	0	0	4	1	0	0	0	6	0	2	0	9	2	4	0	0	0	0	8	0	0	0	5	2	0	0	0	0	0	1	0	8	0	0	0	0	8	0	0	0
caegoaje-1	48	1	2	0	1	0	0	0	0	0	0	2	6	12	8	0	0	9	0	11	5	18	8	9	6	0	8	3	0	28	0	0	0	1	0	0	4	0	0	0	0	0	0	0	1	0	0	1	0	0	0	0	2	0	0	0	0	0	0	0	0	0	0	54	7	5	0	0	0	0	0	0	0	49	17	1	3	0	8	5	4	1	0	44	0	1	0	0	20	0	0	0	2	12	0	0	0	0	0	1	0	0	1	0	0	0	1	10	2	0	0	0	4	0	2	3	0	6	35	2	0	3	2	1	0	11	2	0	1	0	1	0	4	0	11	0	0	0	10	0	0	0	0	7	6	0	2	11	0	0	0	2	0	2	0	1	0	8	6	1	58	0	0	0	3	3	1	0	5	0	5	0	12	2	1	22	2	0	5	0	0	0	0	0	2	0	0	11	0	0	2	0	0	0	0	1	0	26	0	14	0	2	0	0	0	0	13	0	0	1	1	0	0	0	0	0	0	0	1	1	0	0	1	0	0	0	2	0	0	0	1	0	3	0	0	0	11	0	0	6	0	11	0	0	0	50	0	3	0	0	0	1	1	0	0	6	0	0	0	0	0	0	0	0	4	0	2	0	7	4	1	0	1	0	0	8	0	0	3	4	0	0	0	0	0	0	1	0	15	0	0	0	0	24	0	0	0
caeiapfi-1	41	1	1	0	1	0	0	0	0	0	0	0	4	3	18	0	0	9	0	3	2	16	4	3	9	0	5	1	0	11	0	0	0	0	0	0	0	0	0	0	0	0	0	0	0	1	1	1	0	0	0	0	2	0	0	0	0	2	0	0	0	0	0	38	9	2	0	0	0	0	0	0	0	28	12	0	1	0	1	4	5	0	0	36	0	0	0	0	18	0	0	0	0	23	0	0	1	0	0	4	0	0	2	0	0	0	0	5	0	0	0	1	0	1	2	3	0	4	11	0	0	3	3	0	0	10	1	0	0	0	0	3	5	0	12	1	0	0	2	0	0	0	0	0	4	0	5	7	0	0	0	1	0	10	2	0	0	9	3	0	41	0	0	1	0	1	0	0	1	0	0	0	5	1	4	8	1	0	0	0	0	0	0	0	2	0	0	5	0	0	1	0	0	0	0	0	0	6	0	11	1	0	0	1	0	0	11	0	0	0	3	0	0	0	0	0	0	0	0	2	0	0	0	0	1	0	0	0	1	0	0	0	5	3	1	0	15	0	0	6	0	12	0	0	0	37	0	2	0	0	0	1	0	0	0	12	0	1	0	0	0	0	0	0	4	0	3	0	5	8	3	1	1	0	0	2	0	0	1	3	2	0	0	0	0	0	0	0	8	0	0	0	0	18	0	0	3
caejffpl-1	23	0	0	0	2	0	0	0	0	0	0	0	3	2	15	0	0	9	0	2	1	7	0	2	6	0	8	1	0	6	0	0	0	1	0	0	2	0	0	0	0	1	0	0	0	1	0	1	0	1	0	0	3	0	1	0	0	0	0	0	0	0	0	27	6	2	0	0	0	0	0	0	0	24	5	1	1	0	8	8	3	0	0	24	0	0	0	0	9	0	0	0	0	6	0	0	0	0	0	0	0	0	1	0	0	0	1	2	1	0	0	0	0	0	3	1	0	4	9	2	0	2	0	0	0	6	0	0	1	0	0	0	1	1	4	0	0	0	4	0	0	0	0	0	3	0	0	4	0	0	0	4	0	3	3	0	0	4	5	1	13	0	0	0	2	0	1	0	0	0	1	0	4	0	2	10	1	0	4	0	0	0	0	0	2	0	0	3	0	0	2	0	0	0	0	0	0	8	0	5	0	1	0	0	0	0	3	0	0	2	1	0	0	0	0	0	0	0	0	3	0	0	0	0	0	0	1	0	0	0	0	0	2	0	0	0	7	0	0	1	0	5	0	0	1	26	0	5	0	0	0	2	1	1	0	3	0	0	0	0	0	0	0	0	0	0	0	1	5	1	2	1	0	0	0	2	0	0	0	0	1	0	0	0	0	0	1	0	9	0	0	0	0	4	0	0	0
caejopjg-1	34	2	0	0	0	0	0	0	0	0	0	0	3	6	12	0	0	5	0	2	2	14	1	3	10	0	4	2	0	6	0	0	0	0	1	0	1	0	0	0	0	0	0	0	0	0	0	1	0	0	0	0	2	0	0	0	0	1	0	0	0	0	0	36	5	2	0	0	0	0	0	0	0	25	6	0	0	0	7	3	1	0	0	35	0	0	0	0	10	0	0	0	1	5	0	0	0	0	0	1	0	0	2	0	0	0	0	13	1	0	0	0	0	1	0	1	0	1	12	4	0	2	0	0	0	9	0	1	1	0	0	0	8	0	9	0	0	0	9	0	0	0	0	5	7	0	0	0	0	0	0	0	0	3	1	0	1	3	1	1	45	0	0	0	1	0	0	0	1	0	1	0	4	2	2	14	0	0	1	0	0	0	0	0	3	0	0	6	0	0	0	0	0	0	0	0	0	6	0	6	0	3	0	0	0	0	6	0	0	0	1	0	0	0	0	0	0	0	0	5	0	0	0	0	0	0	0	0	0	0	0	0	3	1	0	0	16	0	0	8	0	15	0	0	0	46	0	1	0	0	0	3	0	0	0	3	0	0	0	0	0	0	0	0	0	0	0	0	4	2	1	4	3	0	0	7	0	0	1	4	0	0	3	0	0	0	1	0	15	0	0	0	0	17	0	0	0
caeknbpp-1	41	0	0	0	1	0	0	0	0	0	0	0	3	5	16	0	0	7	0	6	2	15	6	6	4	0	7	4	0	21	0	0	0	1	0	0	2	0	0	0	0	0	0	0	1	0	0	0	0	0	1	0	0	0	0	0	0	0	0	0	0	0	0	46	8	3	0	0	0	0	0	0	0	44	7	2	0	0	3	11	5	0	0	39	0	0	0	0	14	0	0	0	0	12	0	1	0	0	0	1	0	2	3	0	0	0	0	8	2	0	0	1	0	0	4	0	0	5	10	3	0	1	0	0	0	7	0	0	1	0	0	0	5	0	18	0	0	0	5	0	0	0	0	3	14	0	1	4	0	3	0	4	0	2	0	0	2	7	1	1	42	0	0	0	2	2	0	0	0	0	3	0	3	0	1	13	0	0	2	0	0	0	0	0	3	0	0	8	0	0	1	0	0	0	0	0	0	17	0	5	0	3	0	0	0	0	14	0	0	3	2	0	0	0	0	0	0	0	1	2	0	0	0	0	0	0	1	0	0	0	1	0	5	3	0	0	15	0	0	2	0	8	0	0	0	42	0	2	0	0	0	5	0	0	0	8	1	0	0	0	1	0	0	0	3	0	0	1	5	3	2	4	3	0	0	16	0	0	2	5	0	0	1	0	0	0	2	3	9	0	0	0	0	18	0	0	1
caellapo-1	43	0	2	0	0	0	0	0	0	0	0	0	6	1	19	0	0	3	0	1	1	12	3	4	4	1	4	5	0	20	0	3	0	0	0	0	2	0	0	0	0	0	0	0	0	1	0	0	0	0	0	0	0	0	0	1	0	1	0	0	0	0	0	39	7	1	0	0	0	0	0	0	0	30	7	2	0	0	0	3	2	0	0	29	0	0	0	0	14	0	0	0	0	7	0	0	0	0	0	0	0	1	5	0	0	0	1	6	1	0	0	1	0	0	1	2	0	4	13	0	0	1	1	0	0	11	0	0	3	0	0	0	1	0	5	0	0	0	5	0	0	0	0	5	10	0	0	12	0	0	0	2	0	3	0	2	0	8	0	1	31	0	0	0	2	3	0	0	0	0	0	0	2	0	2	7	0	0	5	0	0	0	0	0	2	0	0	2	0	0	1	0	0	0	0	0	0	11	0	14	0	1	0	0	0	0	12	0	0	4	1	1	0	0	0	0	0	0	0	1	0	0	0	0	0	0	1	0	0	0	0	0	5	2	1	0	11	0	0	6	0	13	0	1	0	27	0	3	0	0	0	4	0	0	0	1	0	1	0	0	0	0	0	0	5	0	2	0	5	4	2	3	1	0	0	7	0	0	4	1	0	0	0	0	0	0	0	0	9	0	0	0	0	24	0	0	0
caelmhli-1	33	2	0	0	3	0	0	0	0	0	0	0	4	12	25	0	0	7	0	4	4	20	2	12	11	0	8	6	0	30	0	0	0	0	0	0	3	0	0	0	1	0	2	0	0	1	2	0	0	0	0	0	4	0	0	2	0	0	0	0	0	0	0	43	9	2	0	0	0	0	1	0	0	59	15	2	2	0	24	7	1	0	0	41	0	0	0	1	9	0	0	0	2	8	0	0	0	0	0	1	0	0	2	0	1	0	0	6	2	0	0	1	1	0	0	0	0	6	13	2	0	4	1	0	1	10	0	0	1	0	0	0	3	0	13	0	0	0	8	0	0	0	0	4	10	0	1	7	0	0	0	0	0	3	1	0	1	14	6	1	32	0	0	0	1	2	1	0	0	1	3	0	8	2	5	20	3	0	2	1	0	0	0	0	2	0	0	13	0	0	0	0	0	1	0	0	0	27	0	10	1	7	0	0	0	0	12	0	0	4	1	0	0	0	0	0	0	1	1	6	0	0	0	0	0	0	1	0	0	0	0	0	1	2	0	0	10	0	2	9	0	15	0	0	0	48	0	1	0	0	0	4	0	0	0	7	0	0	0	0	0	0	0	0	2	0	3	1	5	4	1	4	0	0	0	10	0	0	0	2	0	0	1	0	0	0	3	0	6	1	0	0	0	11	0	0	0
caemfchm-1	41	0	0	0	1	0	0	0	0	0	0	0	3	1	11	0	0	5	0	4	3	18	1	7	14	0	9	2	0	13	0	0	0	0	0	0	2	0	0	0	0	0	0	0	0	0	1	0	0	0	0	0	2	0	0	1	0	0	0	0	0	0	0	28	8	1	0	0	0	1	0	0	0	25	7	0	1	0	4	9	4	0	0	25	0	0	0	0	14	0	0	0	0	18	0	0	0	0	0	2	0	0	1	0	0	0	1	7	1	0	0	0	0	0	1	5	0	7	11	0	0	1	1	0	0	15	0	0	0	0	0	0	2	0	9	0	0	0	4	0	0	0	0	1	6	0	0	5	0	0	0	0	0	7	4	0	0	4	7	1	15	0	0	0	1	0	2	0	0	1	0	1	2	1	0	4	2	0	1	0	0	0	0	0	0	0	0	5	0	0	0	0	1	0	0	0	0	12	0	7	0	0	0	0	0	0	9	0	0	0	2	0	0	0	0	0	0	1	0	1	0	0	0	0	0	0	3	1	0	0	0	0	4	0	0	0	9	0	1	7	0	5	0	0	0	34	0	1	0	0	0	0	0	0	0	4	0	0	0	0	0	0	0	0	2	0	0	0	1	0	3	1	0	0	0	6	0	0	0	3	1	0	0	0	0	0	0	0	3	0	0	0	0	8	0	0	0
caemgoef-1	52	2	2	0	0	0	0	0	0	0	0	0	1	12	11	0	0	7	0	1	1	13	13	0	0	0	12	2	0	6	0	0	0	0	0	0	2	0	0	0	0	0	0	0	1	0	0	1	0	0	0	0	0	0	0	0	0	0	0	0	0	0	0	27	7	0	0	0	0	0	0	0	0	17	10	0	1	0	18	4	3	0	0	22	0	0	0	0	4	0	0	0	3	15	0	0	0	0	0	0	0	1	2	0	0	0	0	11	0	0	0	0	1	0	2	0	0	1	5	2	0	1	0	1	0	6	0	0	3	0	0	10	0	0	5	0	0	0	0	0	0	0	0	4	1	0	1	1	0	0	0	2	0	6	9	0	1	6	0	0	37	0	0	0	1	0	1	0	2	0	0	0	27	0	0	14	2	0	2	0	0	0	0	0	0	0	0	5	0	0	0	0	0	0	1	0	0	2	0	5	0	0	0	0	0	0	11	0	0	0	0	0	0	0	0	0	0	0	0	0	0	0	0	0	0	0	0	0	0	0	0	0	0	0	0	0	9	0	0	3	0	11	0	0	0	19	0	0	0	0	0	1	11	0	0	12	0	0	0	1	0	0	0	0	2	0	0	1	2	3	2	0	0	0	0	7	0	0	0	1	1	0	0	0	0	0	1	0	9	0	0	0	0	6	0	0	1
caenfodl-1	42	1	1	0	1	0	0	0	0	0	0	0	6	14	17	0	0	5	0	5	3	8	4	8	14	0	9	0	0	14	0	0	0	0	0	0	2	0	0	0	2	0	1	0	1	0	0	1	0	0	0	0	0	0	0	0	0	0	0	0	0	0	0	35	12	3	0	0	0	0	0	0	0	34	10	3	0	0	27	1	8	0	0	36	0	0	0	0	14	0	0	0	0	15	0	0	0	0	0	0	0	0	2	0	0	0	0	6	1	0	0	0	1	0	0	2	0	1	16	1	0	1	0	0	0	13	0	0	3	0	0	2	1	0	4	0	0	0	9	1	0	0	0	2	9	0	3	5	0	0	0	0	0	0	5	0	0	2	0	0	35	0	0	0	0	0	0	0	0	0	0	0	11	1	0	9	3	0	1	0	0	0	0	0	3	0	0	3	0	0	0	0	0	0	0	0	0	16	0	10	0	0	0	0	0	0	11	0	0	3	0	0	0	0	0	0	0	1	0	3	0	0	0	0	0	0	0	0	0	0	0	0	3	1	0	0	9	0	0	5	0	17	0	0	1	43	0	0	0	0	0	2	0	0	0	7	0	0	0	0	0	0	0	0	2	0	1	0	5	3	0	3	2	0	0	8	0	0	0	2	4	0	0	0	0	0	0	2	7	0	0	0	0	15	0	0	1
caepchle-1	27	0	0	0	0	0	0	0	0	0	0	0	5	4	23	0	0	10	0	3	8	7	3	5	6	0	8	3	0	12	0	5	0	0	0	0	2	0	0	0	0	0	0	0	0	2	2	0	0	0	0	0	0	0	1	0	0	1	0	0	0	0	0	37	6	0	0	0	0	0	0	0	0	43	14	0	0	0	4	6	4	0	1	39	0	0	0	0	12	0	0	0	0	10	0	0	0	0	0	0	0	0	0	0	0	0	0	2	0	0	0	1	1	0	3	1	1	6	12	4	0	0	0	0	0	5	0	0	0	0	0	1	1	0	7	0	0	0	6	0	0	0	0	1	4	0	2	5	0	1	0	1	0	6	2	0	1	9	5	0	33	0	0	0	0	1	0	0	1	0	2	0	1	1	1	12	0	0	7	0	0	0	0	0	1	0	0	1	0	0	2	0	0	0	0	0	0	6	0	6	0	3	0	0	0	0	12	1	1	1	4	0	0	1	0	0	1	3	0	7	0	0	0	0	0	1	1	0	0	0	1	0	2	0	0	0	9	0	0	7	0	10	0	0	2	36	0	3	0	0	0	3	1	0	0	1	0	0	1	0	1	0	0	0	1	0	1	0	7	0	2	2	0	0	0	6	0	0	2	2	1	0	1	0	0	1	0	1	10	0	0	0	0	11	0	0	0
caepdajg-1	24	0	0	0	0	0	0	0	0	0	0	0	2	5	8	0	0	7	0	3	3	9	0	1	9	0	3	4	0	10	0	5	0	0	0	0	1	0	0	0	0	0	0	0	0	1	0	0	0	0	0	0	1	0	0	0	0	0	0	0	0	0	0	25	7	1	0	0	0	1	0	0	0	35	5	2	1	0	7	5	3	0	0	30	0	1	0	0	11	0	0	0	0	7	0	0	0	0	0	0	1	0	3	0	0	0	0	4	0	0	1	2	0	0	2	1	0	5	18	2	0	0	2	0	0	6	0	0	3	0	0	0	4	0	4	0	1	0	7	0	0	0	0	1	11	0	0	1	0	0	0	0	0	4	0	0	0	7	3	2	21	0	0	0	0	0	0	0	1	0	2	0	1	0	1	9	1	0	1	0	0	0	0	0	3	0	0	2	0	0	2	1	0	0	1	0	0	13	0	6	1	4	0	0	1	0	7	0	0	2	0	0	0	0	0	0	0	0	0	2	0	0	0	0	0	0	2	0	0	0	0	0	2	2	0	0	10	0	0	6	0	6	0	0	0	34	0	1	0	0	3	1	1	1	0	6	0	1	0	0	0	0	0	0	2	0	0	0	3	3	1	1	1	0	0	11	0	0	3	1	1	0	0	0	0	0	0	2	10	1	0	0	0	9	0	0	0
cafbogle-1	21	1	1	0	0	0	0	0	0	0	0	0	3	4	7	0	0	5	0	4	1	4	1	1	5	0	3	0	0	9	0	4	0	0	0	0	0	0	0	0	0	0	0	0	0	1	1	0	0	0	0	0	0	0	0	0	0	0	0	0	0	0	0	15	7	3	0	0	0	0	0	0	0	15	5	1	0	0	2	3	1	0	0	25	0	1	0	0	9	0	0	0	0	10	0	0	0	0	0	0	0	0	2	0	0	0	0	4	0	0	0	0	1	0	2	1	0	1	4	1	0	2	1	0	0	12	0	0	0	0	0	0	0	0	9	0	0	0	1	0	0	0	0	2	2	0	2	0	0	0	0	1	0	1	2	0	1	1	3	1	19	0	0	0	0	0	1	0	0	0	3	0	1	0	0	6	2	0	3	0	0	0	0	0	0	1	0	2	0	0	0	0	0	0	0	0	0	10	0	2	0	0	0	0	0	0	7	0	0	0	2	0	0	0	0	0	0	1	0	2	0	0	0	0	0	0	1	0	0	0	0	0	6	1	0	0	8	1	0	9	0	9	0	0	0	23	0	0	0	0	0	3	1	0	0	3	0	0	0	0	1	0	0	0	1	0	0	0	1	0	0	1	0	0	0	1	0	0	0	1	0	0	1	0	0	0	2	0	6	0	0	0	0	5	0	0	0
cafcodfm-1	28	0	0	0	1	0	0	0	0	0	0	0	4	3	16	0	0	9	0	2	1	7	2	2	5	0	3	4	0	2	0	3	1	0	0	0	3	0	0	0	0	0	2	0	0	0	0	0	0	0	0	0	1	0	0	0	0	0	0	0	0	0	0	23	3	2	0	0	0	0	0	0	0	27	3	0	0	0	16	3	7	0	0	15	0	0	0	0	14	0	0	0	0	8	1	0	0	0	0	2	0	0	0	0	0	0	2	6	0	0	0	0	3	0	1	1	0	2	16	1	0	4	4	0	0	1	0	1	0	0	0	0	2	0	6	0	0	0	0	0	0	0	0	4	6	0	3	2	0	0	0	2	0	2	3	0	0	4	0	3	21	0	0	0	0	0	0	0	1	0	0	0	4	1	0	11	1	0	2	0	0	0	0	0	1	0	0	3	0	0	0	0	0	0	0	0	0	1	0	2	0	0	1	0	0	0	6	0	0	1	2	0	0	0	0	0	0	0	0	0	0	0	0	0	0	0	2	0	0	0	0	0	1	0	0	0	5	0	0	4	0	9	0	0	0	29	0	2	0	0	0	1	0	1	0	3	0	0	0	0	0	0	0	0	0	0	0	0	14	0	1	1	0	0	0	6	0	0	0	2	6	0	0	1	1	0	1	0	8	0	0	0	0	7	0	0	0
cafdcaeg-1	24	0	0	0	0	1	0	0	0	0	0	0	0	6	19	0	0	9	0	3	2	8	1	7	4	0	9	2	0	9	0	0	0	0	1	0	2	0	0	0	0	0	0	0	0	1	0	1	0	0	1	0	2	0	1	1	0	3	0	0	0	0	0	42	7	2	1	0	2	0	0	0	1	15	12	0	2	0	12	6	6	0	0	24	0	2	0	1	14	0	0	0	0	7	0	0	0	0	0	0	0	0	1	0	0	0	0	9	0	0	0	0	0	1	0	0	0	3	11	1	0	0	0	0	1	16	0	0	3	0	1	0	4	0	10	0	0	0	4	0	0	0	1	3	1	0	4	3	0	0	0	2	0	1	0	0	0	4	0	0	37	0	1	0	1	0	0	0	2	0	1	0	2	1	0	8	2	0	3	0	0	0	0	0	2	0	0	3	0	0	0	0	0	0	0	0	0	13	0	3	0	0	1	0	0	0	10	0	0	3	1	0	0	0	0	0	1	0	0	0	0	0	1	0	0	2	0	0	0	0	0	0	1	0	0	0	7	0	0	7	0	8	0	0	2	28	0	1	0	0	0	2	0	0	0	5	0	1	0	0	0	0	0	0	4	0	4	1	7	2	2	3	3	0	0	5	0	0	0	0	0	0	2	0	1	0	0	0	12	0	0	0	0	12	0	1	0
cafehelg-1	47	0	1	0	0	0	0	0	0	0	0	0	7	8	19	0	0	12	0	9	4	27	2	15	6	0	14	4	0	33	0	1	0	0	0	1	3	0	0	0	0	0	0	0	0	4	1	1	0	0	0	0	1	0	0	1	0	0	0	0	0	0	0	60	13	3	0	0	0	0	0	0	0	57	17	1	1	0	13	4	7	0	0	59	0	1	0	1	27	0	1	0	2	14	0	0	0	0	0	0	0	0	3	0	0	0	1	15	2	0	0	2	0	0	0	2	0	9	16	2	0	1	0	0	0	11	0	0	3	0	0	1	2	0	15	0	0	0	9	0	1	0	0	7	13	0	0	6	0	0	0	1	0	1	0	0	1	9	4	0	59	0	1	0	0	2	1	0	0	0	1	1	2	2	0	17	2	0	1	0	0	0	0	0	3	0	0	6	0	0	1	1	0	0	0	0	0	31	0	11	0	4	0	0	1	0	22	0	1	3	1	0	0	0	0	0	0	0	1	1	0	0	0	0	0	0	1	0	0	0	1	0	4	2	0	0	15	0	0	6	0	14	0	0	0	62	0	1	0	0	1	2	4	0	0	4	0	0	0	0	0	0	0	0	2	0	3	0	4	1	3	2	2	0	0	10	0	0	2	3	1	0	1	0	0	0	1	0	5	1	0	0	0	16	0	0	0
cafiiiff-1	42	0	0	0	0	0	0	0	0	0	0	0	0	9	11	0	0	4	0	1	4	14	2	6	7	0	4	0	0	25	0	1	0	0	0	0	0	0	0	0	0	0	1	0	0	0	1	2	0	0	0	0	0	0	0	0	0	0	0	0	0	0	0	31	3	3	0	0	0	0	0	0	0	31	7	1	0	0	7	1	7	0	0	49	0	0	0	0	9	0	0	0	0	13	0	0	0	0	0	0	0	0	0	0	0	0	0	11	1	0	0	1	1	0	0	0	0	6	15	3	0	4	2	0	0	19	0	1	0	0	0	0	1	0	5	0	0	0	1	0	0	0	1	5	3	0	0	5	0	1	0	1	0	1	0	0	0	9	1	0	38	0	0	0	0	2	0	0	1	0	3	0	9	2	2	10	2	0	1	0	0	0	0	0	3	0	0	6	0	0	1	1	0	0	0	0	0	9	0	6	0	2	0	0	0	0	15	0	0	2	0	0	0	0	0	0	0	0	0	3	0	0	0	0	0	0	2	0	0	0	0	0	4	0	0	0	9	0	0	10	0	9	0	0	0	52	0	1	0	0	1	1	1	0	0	12	0	0	0	0	0	0	0	0	2	0	0	0	6	1	5	5	2	0	0	4	0	0	0	0	0	0	0	0	0	0	1	0	3	0	0	0	0	17	0	0	0
cafinpeo-1	22	0	0	0	1	0	0	0	0	1	0	0	4	4	17	0	0	5	1	4	2	8	0	5	5	0	11	2	0	5	0	0	0	0	0	0	2	0	0	0	0	0	0	0	1	1	0	2	0	0	0	0	1	0	0	0	0	1	0	0	0	0	0	42	11	1	0	0	0	0	0	0	0	16	6	4	2	0	6	3	7	0	0	27	0	1	0	1	11	0	0	0	0	10	0	0	0	0	0	1	0	0	5	0	0	0	0	2	0	0	0	0	1	0	1	2	0	7	12	0	0	0	2	0	0	3	0	0	0	0	0	0	4	0	9	0	0	0	5	0	0	0	0	2	7	0	2	1	0	0	0	2	0	2	0	1	0	11	6	1	25	0	0	0	0	1	0	0	0	0	0	0	0	1	2	4	0	0	0	0	0	0	0	0	1	0	0	1	0	0	0	0	0	0	0	0	0	12	0	6	0	1	0	0	0	0	8	0	1	1	0	0	0	1	0	0	0	0	0	3	0	0	0	0	0	0	1	0	0	0	0	0	3	0	0	0	6	0	0	7	0	9	0	0	0	31	0	3	0	0	0	1	1	1	0	6	0	1	0	0	0	0	0	0	1	0	0	0	5	1	1	1	0	0	0	5	0	0	3	1	1	0	0	0	0	0	0	0	13	0	0	0	0	13	0	0	0
cafkhbml-1	35	0	0	0	2	0	0	0	0	0	0	0	2	1	22	0	1	7	0	4	0	15	0	6	6	0	5	4	0	14	0	0	0	0	0	0	4	0	0	0	0	0	0	1	0	0	0	4	0	0	0	0	1	0	1	0	0	1	0	0	0	0	0	42	5	2	0	0	0	2	0	0	0	37	5	2	1	0	5	7	1	0	0	38	0	1	0	0	12	0	0	0	0	8	0	1	0	0	0	0	0	0	1	0	0	0	2	10	1	0	0	2	1	0	2	1	0	7	13	4	0	0	0	0	0	7	0	0	3	0	0	0	4	1	8	0	0	0	5	0	0	0	0	3	8	0	0	1	0	1	0	3	0	8	2	0	3	9	2	1	31	0	0	0	0	1	0	0	0	0	4	0	2	1	0	14	1	0	1	1	0	0	0	0	2	0	0	1	0	0	0	0	0	0	1	0	0	9	0	11	0	3	0	1	0	0	9	0	0	2	0	0	0	0	0	0	0	0	0	3	0	0	0	0	0	0	0	0	0	0	0	0	3	3	0	0	13	0	0	14	0	14	0	0	0	37	0	1	0	0	0	0	2	0	0	8	0	0	0	0	0	0	0	0	8	0	0	2	8	3	1	3	0	0	0	6	0	0	0	0	0	0	0	0	0	0	0	0	10	0	1	0	0	9	0	0	0
cafkkgji-1	43	0	0	0	1	0	0	0	2	0	0	0	6	3	19	0	0	11	0	5	3	22	2	7	6	0	1	5	0	27	0	2	0	1	0	0	0	0	0	0	0	0	0	0	0	0	0	1	0	0	0	0	2	0	0	0	0	0	0	0	0	0	0	44	11	4	0	0	0	0	0	0	0	42	15	3	1	0	2	1	7	0	0	41	0	0	0	0	16	0	0	0	0	12	0	0	0	0	0	0	0	1	0	0	0	0	4	7	0	0	0	1	1	0	1	4	0	3	8	1	1	4	2	0	0	4	0	0	0	0	0	0	3	0	8	0	0	0	4	0	0	0	0	1	15	0	3	9	0	0	1	1	0	5	3	0	0	9	3	0	41	0	0	0	2	3	0	0	0	1	3	0	1	2	0	11	2	0	7	0	0	0	0	0	1	0	0	9	0	0	0	0	0	0	0	2	0	18	0	7	0	4	0	0	0	0	11	0	0	4	3	0	0	0	0	0	0	0	1	5	1	0	0	0	0	0	1	0	0	0	0	0	2	3	0	0	12	0	2	4	0	7	1	0	0	36	0	2	0	0	0	2	3	0	0	6	0	1	0	0	0	0	0	0	4	0	2	1	4	1	0	2	2	0	0	5	0	0	2	1	0	0	0	0	0	0	0	1	15	0	0	0	0	9	0	0	0
caflhmff-1	53	0	1	0	0	0	0	0	0	0	0	0	0	23	12	0	0	10	0	6	2	8	5	5	12	0	9	7	0	4	0	4	0	0	0	1	4	0	0	0	0	0	0	0	1	0	0	0	0	0	0	0	2	0	0	1	0	0	0	0	0	0	0	36	1	3	0	0	0	0	0	0	0	40	7	2	0	0	41	7	8	0	0	32	0	1	0	0	8	0	0	0	0	12	0	1	0	0	0	1	0	0	2	0	0	0	0	12	1	0	0	0	0	0	2	0	0	1	32	3	0	2	0	0	0	15	0	0	6	0	0	0	0	0	4	0	0	0	1	0	0	0	0	10	2	0	2	1	0	0	0	2	0	6	13	0	2	16	7	2	20	0	0	0	0	1	0	0	0	0	0	0	18	0	3	22	2	0	2	0	0	0	0	0	4	0	0	3	0	0	0	0	0	0	0	0	1	4	0	9	0	2	0	0	0	0	15	0	0	1	1	0	1	0	0	0	0	0	0	0	0	1	0	0	1	0	5	1	0	0	0	0	1	0	1	0	9	0	0	3	0	5	1	0	0	28	0	4	0	0	0	2	2	0	0	8	0	0	0	0	0	0	0	0	6	0	0	0	4	4	3	0	0	0	0	4	0	0	1	1	0	0	0	0	0	0	0	0	13	1	0	0	0	17	0	0	0
cafoenco-1	46	0	3	0	1	0	0	0	0	0	0	0	8	6	25	0	0	9	0	4	5	17	4	8	7	0	5	1	0	18	0	3	0	0	0	0	0	0	0	0	0	0	0	0	1	3	0	0	0	0	0	0	0	0	0	0	0	0	0	0	0	0	0	39	3	5	0	0	0	0	0	0	0	33	10	0	1	0	16	5	3	0	0	32	0	1	0	0	12	0	0	0	0	11	1	0	0	0	0	1	0	1	6	0	0	0	0	16	0	0	0	0	0	0	0	1	0	7	11	2	0	0	1	0	0	14	0	0	1	0	0	0	3	0	6	0	0	0	14	0	0	0	0	4	1	0	1	7	0	0	0	0	0	10	4	0	0	8	7	5	54	0	0	0	1	2	0	0	3	0	0	1	7	0	0	22	3	0	0	0	0	0	0	0	2	0	0	6	0	0	0	0	0	0	0	0	0	24	0	8	0	3	0	0	0	0	13	0	0	3	4	0	0	0	0	0	1	0	0	2	0	0	0	0	0	1	2	0	0	0	0	0	5	1	0	0	17	0	0	8	0	9	0	1	0	39	0	1	0	0	1	3	1	0	0	4	0	0	0	0	0	0	0	0	1	0	0	0	3	6	4	2	3	1	0	14	0	0	1	2	5	0	0	0	0	0	0	0	11	0	0	0	0	22	0	0	0
cafojnik-1	27	0	0	0	0	0	0	0	0	0	0	0	0	7	14	0	0	2	0	0	0	9	3	0	2	0	6	1	0	7	0	1	0	0	0	0	0	0	0	0	0	0	0	0	1	0	0	0	0	0	0	0	3	0	0	0	0	2	0	0	0	0	0	19	3	3	0	0	0	0	0	0	0	19	8	0	1	0	19	6	2	0	0	30	0	1	0	0	6	0	0	0	0	5	0	0	0	0	0	1	0	1	3	0	0	0	0	10	3	0	0	0	1	0	1	1	0	4	5	3	0	3	0	0	0	2	1	0	1	0	0	0	5	0	5	0	0	0	0	0	0	0	0	1	6	0	1	0	0	0	0	0	0	2	3	0	0	4	1	0	25	0	0	0	1	0	0	0	0	0	0	0	5	1	0	6	2	0	1	1	0	0	0	0	4	0	0	5	0	0	0	0	0	0	0	0	0	6	0	5	0	1	0	0	1	0	13	0	0	0	1	1	0	0	0	0	0	0	0	0	0	0	0	0	0	1	1	0	0	0	0	0	3	0	0	0	6	0	1	7	0	7	0	0	0	18	0	1	0	0	1	0	2	0	0	3	0	0	0	0	0	0	0	0	2	0	1	0	5	4	4	1	0	0	0	3	0	0	0	1	0	0	0	0	0	0	0	0	9	1	0	0	0	13	0	0	0
cagfhnkh-1	30	0	0	0	0	0	0	0	0	0	0	0	1	28	11	0	0	2	0	2	2	10	3	1	3	0	5	5	0	7	0	1	0	1	0	0	4	0	0	0	0	0	0	0	0	0	0	0	0	0	0	0	0	0	1	0	0	1	0	0	0	0	0	24	8	0	0	0	1	0	0	0	0	19	5	0	0	0	26	5	4	0	0	21	0	0	0	0	8	0	0	0	2	8	0	0	0	0	1	0	1	0	2	0	0	0	0	3	0	0	0	0	0	0	0	3	0	6	4	0	0	8	3	0	0	10	0	0	1	0	1	3	3	0	6	0	0	0	3	3	0	0	0	1	2	0	2	0	0	0	0	1	0	3	9	0	4	5	1	0	19	0	0	0	0	0	1	0	6	0	0	1	12	0	2	9	0	0	1	0	0	0	0	0	0	0	0	4	0	0	0	0	0	0	0	0	0	6	0	4	0	2	0	0	1	0	7	0	0	0	1	0	0	0	0	0	0	3	0	1	0	0	0	2	0	0	1	0	0	0	0	0	7	0	0	0	10	0	1	6	0	6	0	0	0	31	0	4	0	0	0	4	0	0	0	4	0	1	0	1	0	0	1	0	2	0	0	0	5	2	0	2	1	0	0	1	0	0	1	0	3	0	0	0	0	1	1	0	6	0	0	0	0	8	0	0	0
cbcfclpk-1	1	9	0	0	0	0	0	0	0	0	0	6	0	0	1	0	0	0	1	0	1	2	0	0	4	0	3	0	0	1	0	0	0	0	0	0	0	0	0	1	0	0	2	3	3	0	0	0	0	0	0	0	14	1	1	0	0	0	1	0	0	0	0	0	1	2	0	2	1	0	0	0	0	3	1	2	0	0	0	0	0	0	0	0	0	1	0	0	0	0	0	0	0	1	0	0	0	1	0	0	0	6	0	1	3	1	0	1	3	3	0	0	0	5	0	0	8	2	1	0	0	0	4	0	0	0	4	0	0	0	0	1	1	0	1	1	0	0	0	1	0	0	0	0	1	0	0	1	0	1	0	0	0	0	0	0	0	0	0	0	0	0	0	3	0	0	2	0	0	0	0	0	0	0	1	0	1	0	44	0	0	3	0	0	0	0	0	0	4	0	0	0	11	0	0	0	0	0	0	0	1	0	0	0	0	0	0	0	0	1	0	0	0	0	0	0	0	0	0	1	0	0	3	0	10	0	0	0	0	0	0	0	1	0	1	0	0	1	0	0	0	0	0	0	0	4	6	0	0	0	0	2	0	1	0	0	3	4	0	1	5	0	0	2	1	0	0	1	0	0	0	0	0	0	0	0	0	0	0	1	1	0	1	0	0	0	0	0	0	0	0	0	0	1	0	0	0
cbmbnjbj-1	53	1	0	0	0	0	0	0	0	0	0	0	2	15	16	0	0	5	0	4	5	23	5	6	8	0	10	3	0	1	0	1	0	0	0	0	1	1	0	0	1	0	0	0	2	1	0	0	0	0	0	0	1	0	0	1	0	0	0	0	0	0	0	20	8	4	0	0	0	0	0	0	0	23	16	0	0	0	22	3	3	0	0	40	0	4	0	0	13	0	0	0	1	18	0	0	0	0	0	0	0	1	0	0	0	0	1	11	2	0	0	0	0	0	2	0	0	8	31	3	0	3	0	0	0	11	0	0	1	0	1	0	0	1	18	0	0	0	0	1	0	0	0	0	0	0	0	1	0	1	1	2	0	2	11	0	0	7	4	2	58	0	0	0	0	0	0	0	0	0	1	0	24	1	0	20	0	0	0	1	0	0	0	0	6	0	0	4	0	0	0	0	0	0	0	0	0	1	0	12	0	0	0	0	0	0	31	0	0	0	1	0	0	0	0	0	1	0	0	2	0	0	0	0	1	0	1	0	0	0	2	0	1	0	1	0	12	0	0	10	0	14	0	0	0	42	0	0	0	0	0	3	5	0	2	12	0	0	0	0	0	0	0	0	5	0	0	2	4	4	5	1	1	0	0	7	0	0	0	1	2	0	1	0	0	1	0	0	10	0	0	0	1	38	1	0	0
cbmcdghh-1	41	0	0	0	0	0	0	0	0	0	0	0	0	7	13	0	0	5	0	6	6	3	2	2	9	0	11	4	0	0	0	2	0	0	0	0	2	0	0	0	0	0	1	0	0	0	0	0	0	0	0	0	2	1	1	3	0	0	0	0	0	0	0	26	10	3	0	0	0	0	0	0	0	30	6	1	1	0	9	5	3	0	0	37	0	1	0	0	9	0	0	0	0	17	0	0	0	0	0	1	0	0	0	0	0	0	0	12	0	0	0	0	0	0	0	0	1	4	15	7	1	8	1	0	0	8	0	0	2	0	1	0	0	0	12	0	0	0	0	0	0	0	0	4	1	0	3	2	0	2	0	3	0	2	9	1	0	12	1	1	23	0	0	0	0	0	0	0	6	0	2	0	9	1	0	7	0	1	0	0	0	0	0	0	2	0	0	4	0	0	0	0	0	0	0	0	0	0	0	9	0	0	0	0	0	0	6	0	0	0	2	0	0	0	0	0	0	0	0	0	1	0	0	1	0	0	2	0	0	0	0	0	2	0	0	0	7	0	0	9	0	5	0	0	1	21	0	2	0	0	0	6	2	0	0	11	0	0	0	1	3	0	0	0	0	0	0	2	8	4	2	0	0	0	0	6	0	0	0	0	0	0	0	0	0	0	0	0	10	0	0	0	0	21	0	0	0
cbmcfpjj-1	65	2	1	0	0	0	0	0	0	0	0	0	2	53	20	0	0	9	0	6	8	19	16	12	8	0	11	2	0	12	0	5	0	0	0	0	3	0	0	0	0	0	0	0	2	2	0	1	0	0	1	0	3	0	1	1	0	0	0	0	0	0	0	59	14	4	0	0	0	0	0	0	0	45	35	1	1	0	36	8	2	0	0	73	1	13	0	0	16	0	0	0	8	10	0	0	0	0	1	1	0	0	0	0	0	0	1	22	3	0	0	2	0	0	2	0	0	7	61	1	0	2	3	0	0	2	0	2	0	0	0	0	2	0	17	0	0	0	5	0	0	0	0	8	6	1	4	14	0	0	0	0	0	9	0	6	0	10	4	5	64	0	0	0	0	2	0	0	38	0	5	0	47	0	0	38	1	0	2	1	0	0	0	0	2	0	0	8	0	0	0	0	0	0	0	0	0	10	0	12	1	0	0	0	0	0	18	2	1	1	2	0	0	0	0	0	1	0	0	5	0	0	0	0	3	1	5	0	0	0	0	0	8	0	2	0	19	0	0	12	0	19	0	0	0	54	0	1	0	0	0	1	7	0	0	16	0	0	0	0	2	0	0	0	5	0	1	0	5	4	5	1	0	0	0	15	0	0	1	2	0	0	3	1	0	0	1	0	18	0	0	0	0	42	0	0	0
cbmefhgk-1	34	0	1	0	1	0	0	0	0	0	0	0	1	2	18	0	0	1	0	2	10	15	1	6	7	0	11	1	1	5	0	1	0	0	0	0	0	0	0	1	1	0	3	0	1	1	0	2	0	0	0	0	2	0	0	0	0	0	0	0	0	0	0	21	3	0	0	0	0	0	0	0	0	25	8	0	0	0	14	5	5	0	0	27	0	0	0	0	9	0	0	0	0	7	0	0	0	0	0	1	0	0	0	0	0	0	0	5	0	0	0	0	0	0	0	1	1	3	19	4	0	1	2	0	0	1	0	0	0	1	0	0	1	0	13	0	0	0	1	2	1	0	0	4	1	0	2	2	0	0	0	0	0	4	1	2	0	4	3	2	30	0	0	0	2	0	0	0	1	0	0	1	6	0	1	7	0	0	2	2	0	0	0	0	3	0	0	0	0	0	0	0	0	0	0	0	0	8	0	11	0	0	0	0	0	0	5	0	0	2	0	0	0	0	0	0	1	0	1	4	0	0	0	0	1	0	1	0	0	0	0	0	1	4	0	0	8	0	0	5	1	10	0	1	0	29	0	0	0	0	0	1	2	0	0	4	0	1	0	0	0	0	0	0	0	0	0	1	7	5	0	2	1	0	0	4	0	0	0	2	1	0	0	0	0	1	1	0	18	0	0	0	0	16	0	0	0
cbmjkgdo-1	3	0	0	0	0	0	0	0	0	0	0	0	0	0	3	0	0	0	0	0	0	2	0	1	0	0	6	0	0	0	0	0	0	0	0	0	0	0	0	0	0	0	0	0	0	0	0	2	0	0	0	0	0	0	0	0	0	0	0	0	0	0	0	0	0	1	0	0	1	0	0	0	0	0	1	0	0	0	0	0	0	0	0	0	0	1	0	0	0	0	0	0	0	0	0	0	0	0	0	0	0	0	0	0	0	0	0	2	0	0	0	0	0	0	0	0	0	0	3	2	0	0	2	0	0	0	0	0	0	0	0	0	0	0	2	0	0	0	0	0	0	0	1	0	0	0	0	5	0	0	0	0	0	1	0	0	0	0	0	0	1	0	0	0	0	0	0	0	0	0	0	0	0	0	0	0	0	0	2	0	0	0	0	0	0	0	0	0	0	0	0	0	0	0	0	0	0	0	0	1	0	0	0	0	0	0	0	0	0	0	0	0	0	0	0	0	0	0	0	0	0	0	0	0	1	0	1	0	0	0	0	0	0	0	0	0	0	0	0	0	0	0	0	0	0	5	0	0	0	0	0	0	0	0	0	0	0	0	0	0	0	0	0	0	2	0	0	0	0	0	0	0	0	0	0	0	0	0	1	0	0	0	0	0	0	0	0	0	0	0	0	0	0	1	0	0	0
cbmpkmpk-1	20	0	0	0	0	0	0	0	0	0	0	0	4	0	15	0	0	4	0	6	5	7	4	6	9	0	2	6	0	10	0	1	0	1	0	0	2	0	0	0	0	0	0	0	0	2	0	0	0	0	0	0	0	0	0	0	0	0	0	0	0	0	0	29	8	4	0	0	0	0	0	0	0	46	14	0	0	0	2	2	1	0	0	30	0	1	0	0	10	0	0	0	0	12	0	0	0	0	0	0	0	0	2	0	0	0	3	6	0	0	0	0	2	0	0	0	0	3	14	3	0	4	0	0	0	5	0	2	0	0	0	0	4	0	7	0	0	0	2	0	0	0	0	2	7	0	2	5	0	0	0	1	0	0	0	1	2	4	5	1	31	0	0	0	2	0	0	0	1	0	1	0	0	2	4	15	2	0	0	0	0	0	0	0	5	0	0	2	0	0	0	0	0	0	0	0	0	2	0	7	0	0	0	0	0	0	8	0	0	2	2	0	0	0	0	0	1	1	0	4	1	0	0	0	1	0	1	0	0	0	0	0	1	2	0	0	6	0	0	2	0	14	0	0	0	26	0	2	0	0	0	2	0	0	0	3	0	0	0	0	0	0	0	0	1	0	1	0	4	6	4	0	1	0	0	9	0	0	0	0	0	0	1	0	0	0	0	2	9	0	0	0	0	13	0	0	0
cbmpnnid-1	87	1	0	0	1	0	0	0	0	0	0	1	4	13	34	0	1	7	0	5	7	18	8	7	10	0	11	7	0	11	0	10	0	0	2	0	4	0	0	0	0	0	0	1	1	2	1	1	0	0	0	0	5	0	0	0	0	1	0	0	0	0	0	65	16	11	0	0	1	1	0	0	0	53	20	0	0	0	19	13	1	1	0	61	0	3	0	0	12	0	0	2	0	14	0	0	0	0	0	2	0	0	0	0	0	1	1	24	1	0	0	0	1	1	0	2	0	9	35	8	1	10	1	0	0	8	1	0	0	0	0	1	3	0	8	0	0	0	3	0	0	0	1	5	8	0	7	13	0	1	0	4	0	9	7	0	0	19	4	1	60	0	0	0	2	1	0	0	3	0	3	1	13	3	4	34	1	0	4	1	0	1	0	0	9	0	0	7	0	1	1	0	0	0	1	0	0	2	0	17	0	0	0	1	0	0	13	0	0	4	1	2	0	1	0	0	0	0	0	5	0	0	0	0	0	0	5	0	0	0	0	0	8	0	0	0	20	0	0	11	0	17	1	0	0	59	1	3	0	0	0	2	5	3	1	14	0	3	0	0	0	0	0	0	3	0	0	3	7	5	6	1	1	0	0	14	0	0	2	1	1	0	2	0	0	0	0	1	22	0	0	0	0	43	0	1	0
cbnamcdf-1	25	0	0	0	1	0	0	0	0	0	0	0	3	25	19	0	0	0	0	5	2	14	8	4	14	0	11	2	0	15	0	0	0	0	0	0	1	0	0	0	0	0	0	0	1	1	0	0	0	0	0	0	3	0	0	1	0	0	0	0	0	0	0	41	10	1	0	0	0	0	0	0	0	35	11	4	0	0	24	13	1	0	0	37	0	1	0	0	11	0	0	0	6	6	0	0	0	0	0	2	0	0	1	0	0	0	1	6	0	0	0	0	0	0	2	0	0	8	23	2	0	2	2	0	0	5	0	0	0	0	0	0	1	0	6	0	0	0	4	0	0	0	0	3	8	0	4	9	0	1	0	2	0	5	1	0	0	8	6	1	35	0	0	0	0	0	0	0	0	0	3	0	18	0	1	25	0	0	2	3	0	0	0	0	4	0	0	3	0	0	2	0	0	0	0	0	0	15	0	9	0	2	0	0	0	0	12	0	0	1	1	0	0	0	0	1	0	0	0	0	2	0	0	0	0	1	1	0	0	0	0	0	4	0	1	0	5	0	0	11	0	16	0	0	0	40	0	3	0	0	0	1	2	0	0	4	1	0	0	0	0	0	0	0	4	0	0	0	3	4	3	0	1	0	0	7	0	0	1	1	2	0	0	0	0	0	0	1	15	0	0	0	0	19	0	0	0
cbncodgj-1	53	0	1	0	1	0	0	0	0	0	0	0	5	3	30	0	0	3	0	3	2	12	1	5	15	0	10	4	0	14	0	1	0	0	0	0	2	0	0	0	0	0	0	0	1	2	0	1	0	0	0	0	3	0	0	4	0	1	0	0	0	0	0	41	9	6	0	0	0	0	0	0	0	48	19	4	0	0	3	5	5	0	0	52	1	1	0	0	15	0	0	0	0	8	0	1	0	0	0	2	0	0	0	0	0	0	0	13	2	0	0	1	0	0	1	1	0	3	21	2	1	2	5	0	0	8	0	0	0	0	0	1	10	0	15	0	0	1	7	0	1	0	0	4	7	0	5	12	0	0	0	3	0	5	0	1	0	11	3	4	30	0	0	0	0	0	2	0	1	0	4	0	1	0	2	28	0	0	3	1	0	0	0	0	4	0	0	5	0	0	1	0	0	0	1	0	0	20	0	4	1	2	0	0	0	0	7	0	0	5	5	0	0	0	1	0	0	0	0	5	0	0	0	0	0	0	3	0	0	0	1	0	3	0	2	0	6	0	1	5	0	11	0	0	0	59	0	8	0	0	0	2	6	0	0	8	1	0	0	0	1	0	0	0	5	0	0	0	12	1	1	1	3	0	0	8	0	0	2	1	3	1	1	0	0	0	1	1	13	0	0	0	0	30	0	1	0
cbnfpgie-1	39	1	0	0	0	1	0	0	0	2	0	0	2	22	13	0	0	10	0	9	11	14	2	3	5	0	6	9	0	1	0	7	0	0	0	0	0	0	0	0	0	0	0	0	0	2	0	1	0	0	0	0	2	1	2	1	0	0	0	0	0	0	0	20	12	3	0	0	0	0	0	0	0	23	13	0	0	0	29	5	2	0	0	20	0	4	0	1	11	0	0	0	0	11	0	0	0	0	0	0	0	1	0	0	0	0	0	8	2	0	0	0	0	0	0	1	0	3	24	2	0	0	4	0	0	10	0	0	1	0	0	0	0	0	19	0	0	0	2	0	0	0	0	0	2	0	0	3	0	0	0	0	0	5	5	0	1	13	5	0	38	0	0	0	2	1	0	0	1	0	1	0	8	1	1	7	1	0	2	0	0	0	0	0	1	0	0	5	0	0	0	0	0	0	0	1	0	2	0	8	0	0	0	0	0	0	9	0	0	0	0	0	0	0	0	0	0	0	0	0	0	0	0	0	0	0	2	0	1	0	0	0	4	0	1	0	7	0	0	7	0	7	0	0	1	26	1	1	0	1	0	1	0	0	0	6	0	0	0	0	0	0	0	0	1	0	0	0	3	3	5	0	1	0	0	4	0	0	3	1	3	0	4	0	0	0	0	1	13	0	0	0	0	38	0	0	0
ccfeechd-1	49	0	0	0	0	0	0	0	0	0	0	0	5	12	28	0	0	5	0	2	6	19	3	4	8	0	16	6	0	2	0	2	0	0	0	0	5	0	0	0	0	0	0	0	0	1	0	0	0	0	0	0	4	0	0	1	0	0	0	0	0	0	0	30	9	6	0	0	0	0	0	0	1	35	16	0	1	0	8	9	5	0	0	41	0	5	0	2	5	0	0	0	0	19	0	0	0	0	0	2	0	1	0	0	0	0	1	26	2	0	0	0	0	0	4	1	0	4	15	1	0	4	4	0	0	11	0	0	6	0	1	2	0	0	7	0	0	0	3	0	0	0	0	3	2	0	0	1	0	0	0	0	0	6	7	0	0	7	6	1	49	0	0	0	1	2	0	0	1	0	1	0	7	0	2	18	0	0	3	0	0	0	0	0	3	0	0	4	0	0	0	0	0	0	0	0	0	1	0	17	0	0	0	0	0	1	15	0	2	1	1	0	0	1	0	0	0	0	2	0	0	0	0	0	0	0	2	0	0	0	0	0	1	0	4	0	13	0	0	9	0	13	0	1	0	42	0	1	0	0	0	1	7	0	1	10	0	2	0	1	1	0	0	0	3	0	1	1	6	3	10	0	1	0	0	2	0	0	1	0	2	0	0	0	0	0	1	0	14	0	1	0	0	17	0	0	3
ccfignip-1	58	0	1	0	2	0	0	0	0	0	0	0	2	17	13	0	0	11	0	2	3	17	5	7	10	0	16	2	0	0	0	1	0	0	0	0	0	0	0	0	0	0	0	0	0	2	0	0	0	0	0	0	3	0	0	2	0	0	0	0	0	0	1	28	3	1	0	0	0	0	0	0	0	36	9	1	0	0	34	4	4	0	0	46	0	1	0	0	10	0	0	0	0	23	0	0	0	0	0	2	0	2	0	0	1	0	0	16	1	0	0	0	0	0	2	1	0	9	15	3	0	2	0	0	0	15	0	0	2	0	0	0	0	0	19	0	0	0	1	0	0	0	0	1	0	0	5	1	0	0	0	1	0	4	20	0	0	12	2	3	36	0	0	0	1	2	1	0	1	0	0	0	20	4	0	14	1	0	1	0	0	0	0	0	4	0	0	2	0	0	0	0	0	0	0	0	0	3	0	6	0	0	0	0	0	0	15	0	0	1	5	0	0	0	0	0	0	0	0	1	0	0	0	1	0	0	5	0	0	0	0	0	0	0	1	0	3	0	0	10	0	19	0	0	1	39	0	3	0	0	0	3	7	0	0	5	0	0	0	0	0	0	0	0	4	0	0	1	6	3	3	1	1	0	0	7	0	0	2	0	1	0	0	0	0	0	1	0	9	0	0	0	0	21	0	0	2
cchdkdff-1	51	5	1	0	2	0	0	0	0	0	0	0	7	6	27	0	0	6	0	5	4	17	2	11	19	0	13	6	0	14	0	1	0	1	2	0	2	0	0	0	0	0	0	0	0	1	0	4	0	0	0	0	2	0	0	0	0	0	0	0	0	0	0	57	6	3	0	1	0	4	0	0	0	41	22	0	2	0	9	12	3	0	0	45	0	1	0	0	17	0	0	0	0	14	0	0	1	0	0	1	0	0	3	0	0	0	0	8	1	0	0	1	0	0	3	2	1	12	20	5	0	1	1	0	0	10	0	0	1	0	1	0	2	0	8	0	0	0	12	0	0	0	2	1	17	0	2	10	0	0	0	4	0	3	1	4	2	13	5	4	40	0	0	0	1	0	2	0	0	0	6	0	2	2	2	14	1	0	5	1	0	0	0	0	1	0	0	0	1	1	1	0	0	0	0	1	0	7	0	8	1	4	0	0	0	0	6	0	0	1	3	0	0	0	0	0	0	0	0	7	0	0	1	0	1	0	2	1	0	0	0	0	5	1	0	0	6	0	0	8	0	10	0	0	0	49	2	2	0	0	2	4	3	0	0	5	0	0	1	0	3	0	0	0	2	0	2	1	9	3	1	9	0	0	0	6	0	0	1	4	3	0	2	0	0	0	0	0	11	0	0	1	0	17	0	1	0
cchdkmgj-1	41	4	2	0	1	0	1	0	0	0	0	0	1	4	30	0	0	14	0	9	4	15	2	1	11	0	11	6	0	6	1	1	0	0	1	0	0	0	1	0	0	0	0	0	0	4	0	2	0	0	0	0	3	0	0	0	1	0	0	0	0	0	0	45	11	4	0	0	0	1	0	0	1	36	16	1	2	0	5	5	4	0	0	38	0	0	0	0	14	0	1	0	0	11	0	2	0	0	0	2	0	0	2	0	0	0	2	14	3	0	0	1	0	0	1	2	0	13	16	2	0	4	4	0	0	10	1	2	0	0	0	0	0	0	4	0	0	0	9	0	0	0	0	3	9	0	1	8	0	0	0	1	0	4	0	0	0	10	2	1	34	0	0	0	1	2	2	0	1	0	3	0	1	1	0	5	2	0	4	1	0	0	0	0	6	0	0	3	0	0	1	0	1	0	0	0	0	9	0	8	0	2	0	0	0	0	21	0	0	4	0	0	0	0	0	0	0	0	0	3	0	0	0	0	0	0	3	1	0	0	0	0	5	1	1	1	20	0	0	5	0	13	0	0	0	39	3	1	0	0	0	3	3	0	0	7	0	0	0	0	0	0	0	0	4	0	0	0	7	6	5	0	1	0	0	9	0	0	3	2	3	0	2	0	0	0	1	0	12	0	0	0	0	35	0	0	0
cchegcji-1	52	0	0	0	0	0	1	0	0	1	0	0	1	17	7	0	0	4	0	4	4	12	22	2	5	0	7	2	0	3	0	2	0	0	0	0	4	0	0	0	0	0	0	0	0	5	0	1	0	0	0	0	4	0	0	1	0	0	0	0	0	0	0	27	5	5	0	0	1	0	0	0	0	18	19	1	0	0	17	8	4	0	0	31	0	0	0	0	9	0	0	0	2	8	0	0	0	0	0	0	0	0	0	0	0	0	2	5	3	0	0	0	0	0	2	2	0	4	21	2	0	1	1	0	0	4	0	0	3	0	0	11	1	0	11	0	0	0	0	0	0	0	0	2	1	0	1	4	0	0	0	1	0	5	2	0	2	15	2	0	41	0	0	0	1	0	0	0	1	0	5	0	36	0	0	27	0	0	0	0	0	0	0	0	2	0	0	3	0	0	0	0	0	0	0	0	0	4	0	13	0	0	0	0	0	0	6	0	0	0	0	0	0	0	0	0	0	0	0	2	0	0	0	0	2	0	1	0	0	0	0	0	4	1	0	0	8	0	0	5	0	9	0	0	0	34	0	0	0	0	0	2	12	0	0	12	0	0	0	1	0	0	0	0	2	0	0	1	1	1	4	0	4	0	0	7	0	0	0	2	2	0	0	0	0	0	0	0	15	0	0	0	0	22	0	0	0
ccjikhbo-1	13	0	0	0	0	1	0	0	0	0	0	0	4	21	13	0	0	5	0	4	5	12	4	9	6	0	3	1	0	10	0	1	0	0	0	0	0	0	0	0	0	0	0	0	0	1	0	1	0	0	0	0	0	0	0	0	0	0	0	0	0	0	0	23	3	0	0	0	0	0	0	0	0	27	8	0	0	0	9	6	1	0	0	14	0	0	0	0	9	0	0	0	0	8	0	0	0	0	0	0	0	0	2	0	0	0	0	5	2	0	0	0	0	0	3	0	0	4	5	2	0	1	1	0	0	4	0	0	1	0	0	0	1	0	7	0	0	0	2	0	0	0	0	2	13	0	1	2	0	0	0	0	0	4	1	1	0	10	3	1	23	0	0	0	0	1	0	0	7	0	0	0	3	2	1	5	1	1	0	0	0	0	0	0	3	0	0	4	0	0	1	1	0	0	0	0	0	2	0	7	0	5	0	0	2	0	6	0	0	1	0	0	0	0	0	0	0	0	1	2	0	1	0	0	0	1	2	0	0	0	0	0	0	0	0	0	4	0	0	2	0	7	0	0	0	29	0	1	0	0	0	2	2	0	0	3	0	0	0	0	0	0	0	0	1	0	1	0	2	4	1	0	1	0	0	3	0	0	0	1	1	0	3	0	0	0	0	0	7	0	0	0	0	20	0	0	0
ccjimmfl-1	40	0	0	0	0	0	0	0	0	0	0	3	0	8	3	0	0	8	0	3	2	13	4	0	8	0	11	1	0	0	0	0	0	0	1	1	3	0	0	0	0	0	0	0	0	0	0	0	0	0	0	0	2	0	0	1	0	0	0	0	0	0	0	37	11	2	0	0	0	0	0	0	0	22	11	0	0	0	22	3	9	0	0	32	0	2	0	1	3	0	0	0	3	14	0	0	0	0	0	3	0	0	0	0	0	0	0	9	0	0	0	0	2	0	0	0	0	4	11	5	0	1	2	0	0	0	1	0	1	0	0	1	3	0	16	0	0	0	0	0	0	0	0	0	0	0	4	0	0	0	0	2	0	3	8	0	0	4	2	0	32	0	0	0	0	0	1	0	1	0	2	0	38	0	1	10	2	0	1	1	0	0	0	0	3	0	0	3	0	0	0	0	0	0	0	2	0	2	0	5	0	0	0	0	0	0	13	0	0	0	4	0	0	1	0	0	0	0	0	0	0	0	0	0	0	0	1	0	1	0	0	0	1	1	0	0	8	0	0	6	0	6	0	0	1	24	0	0	0	0	0	7	5	1	0	12	0	0	0	0	0	0	0	1	3	0	0	0	6	4	1	0	0	0	0	6	0	0	1	0	1	0	1	1	0	0	1	0	9	0	0	1	0	11	0	0	0
ccjjgdle-1	69	0	0	0	4	0	0	0	0	0	0	0	7	9	24	0	0	9	0	11	9	26	5	8	14	0	16	4	0	9	0	5	0	0	0	0	1	0	0	0	0	0	0	0	0	0	0	0	0	0	0	0	5	0	0	1	0	1	0	0	0	0	0	43	7	5	0	0	0	0	0	0	0	44	21	2	0	0	20	4	5	0	0	51	0	4	0	0	17	0	0	1	3	23	0	0	0	0	0	3	0	0	0	0	0	0	1	9	5	0	0	2	1	0	1	1	0	7	21	0	0	4	2	0	0	11	0	0	0	0	0	0	2	0	11	0	0	0	13	2	0	0	0	9	9	0	2	2	0	0	0	1	0	8	3	2	0	15	8	5	56	0	0	0	0	4	0	0	0	0	2	0	20	2	1	26	0	0	2	0	0	0	0	0	5	0	0	12	0	0	2	0	0	0	2	0	0	6	0	15	0	0	0	1	0	0	26	0	0	6	0	0	0	0	0	0	0	2	0	4	1	0	0	0	0	0	2	0	0	0	1	0	5	1	2	0	10	0	0	11	0	15	0	0	1	57	0	0	0	0	0	1	2	0	0	9	0	0	0	0	0	0	0	0	1	0	1	0	6	1	1	2	3	0	0	5	0	0	1	3	5	0	0	1	0	1	0	0	14	0	0	0	0	44	0	0	0
ccjjhfmm-1	46	0	1	0	0	0	0	0	0	0	0	0	2	3	15	0	0	2	1	3	1	14	7	1	13	0	8	0	0	0	0	0	0	0	0	0	0	0	0	0	3	0	0	0	0	1	0	0	0	0	0	0	1	0	0	0	0	0	0	0	0	0	0	30	3	4	0	0	0	0	0	0	0	23	10	1	0	0	16	4	3	0	0	41	0	1	0	1	3	0	0	0	1	7	0	0	0	0	0	0	0	1	0	0	0	1	0	14	3	0	0	0	0	0	3	1	0	4	14	1	0	2	0	0	0	16	0	0	1	0	0	0	0	0	5	0	0	0	0	0	0	0	0	2	1	0	2	4	0	0	0	0	0	3	10	0	1	7	2	1	53	0	0	0	1	0	1	0	1	0	1	0	8	0	1	8	3	0	0	0	0	0	0	0	1	0	0	1	0	0	0	0	0	0	0	0	0	2	0	2	0	0	0	0	1	0	19	0	0	0	1	0	0	0	0	0	0	1	0	0	0	0	0	0	2	0	0	1	0	0	0	0	3	0	0	0	10	0	0	5	0	7	0	1	1	31	1	2	0	0	0	0	3	0	0	11	0	0	0	1	1	0	0	0	3	0	0	2	12	1	3	0	1	0	0	5	0	0	0	1	1	0	0	0	0	0	0	0	8	0	0	0	0	13	0	0	0
ccjkilbc-1	2	2	0	0	2	0	1	0	0	0	0	0	0	3	3	0	0	1	0	1	1	0	0	3	1	0	8	1	0	0	0	0	0	0	0	0	0	0	0	1	0	0	0	0	0	0	0	0	0	0	0	0	0	0	0	0	0	0	0	0	0	0	0	0	1	0	0	0	0	0	0	0	0	3	2	0	0	0	2	1	0	0	0	3	0	1	0	0	0	0	0	2	0	0	0	0	0	0	0	0	0	1	0	0	0	0	0	1	0	0	0	0	0	0	1	0	0	0	1	0	0	0	1	0	0	0	0	0	0	0	0	0	1	0	1	0	0	0	0	0	0	2	0	0	0	0	1	0	0	0	0	0	0	0	0	0	0	2	0	0	4	0	0	0	0	0	0	0	0	0	0	0	0	0	0	6	0	0	1	0	0	0	0	0	0	0	0	0	0	0	0	0	0	0	0	0	0	0	0	1	0	0	0	0	0	0	1	0	0	1	0	0	0	0	0	0	0	0	0	0	0	0	0	0	0	0	0	0	0	0	0	0	1	0	0	0	0	0	0	1	0	1	0	0	0	2	0	1	0	0	0	0	0	0	0	0	0	0	0	0	0	0	0	0	0	0	0	0	2	0	0	0	0	0	0	0	0	0	0	0	1	0	0	0	0	0	0	0	0	0	0	0	0	1	0	0	0
ccjkkfji-1	53	0	2	0	2	0	0	0	0	0	0	0	7	2	32	0	0	6	0	4	5	20	5	24	17	0	19	5	0	33	0	0	0	1	0	0	6	0	0	0	0	0	1	0	0	2	2	1	0	0	0	0	4	0	0	3	0	0	0	0	0	0	0	65	12	4	0	0	0	0	0	0	0	74	31	2	0	0	4	7	6	0	0	64	0	4	0	0	20	0	0	0	0	16	0	0	0	0	0	0	0	0	8	0	0	0	0	11	4	0	0	1	0	0	1	0	0	9	27	5	0	1	2	0	0	10	0	1	2	0	0	0	6	0	13	0	0	0	10	0	0	0	0	7	14	0	2	17	1	1	0	3	0	7	2	9	1	9	5	1	51	0	0	0	0	1	0	0	2	0	5	0	3	1	0	19	0	0	1	0	0	0	0	0	8	0	0	9	0	0	2	0	0	0	0	0	0	12	0	11	0	0	1	0	0	0	14	0	0	3	0	0	0	0	0	0	0	0	0	5	0	0	0	0	0	0	0	0	1	0	0	0	1	1	2	0	18	0	0	23	0	22	0	0	0	71	0	6	0	0	1	2	6	0	0	6	1	3	0	0	0	0	0	0	1	0	0	0	14	9	6	1	0	0	0	13	0	0	3	5	1	0	1	0	0	0	0	0	13	0	0	0	0	44	0	0	0
cdnafkka-1	38	1	1	0	0	0	0	0	0	0	0	0	0	9	16	0	0	7	0	3	5	9	2	1	3	3	11	2	1	0	0	1	0	0	0	0	4	0	0	1	0	0	1	0	0	1	0	0	0	0	1	0	5	0	4	4	0	0	0	0	0	0	0	12	3	1	1	0	0	0	0	0	0	17	21	1	1	0	10	9	2	0	0	29	0	0	0	0	4	0	0	0	1	6	0	8	1	0	0	0	0	1	0	0	0	0	2	4	1	0	0	0	0	0	1	0	0	3	12	0	0	3	0	0	0	11	0	0	0	0	2	4	0	1	5	0	0	0	1	0	0	0	0	2	6	0	7	0	0	1	0	2	0	7	8	1	0	4	4	1	22	0	0	0	2	0	0	0	2	0	0	0	11	0	1	13	0	0	3	1	0	0	0	0	2	0	0	8	0	0	2	0	0	0	0	0	0	0	0	7	1	0	0	4	0	0	4	0	0	0	1	0	1	1	0	1	15	1	0	0	0	0	0	0	0	0	0	0	0	0	1	0	0	0	1	0	6	0	1	6	0	11	0	0	0	19	0	1	0	0	0	2	4	0	2	11	0	0	0	1	1	0	0	0	2	0	1	0	8	3	3	0	0	0	0	7	0	0	5	3	1	0	0	0	0	0	0	0	12	0	0	0	0	10	0	1	0
cdnbecci-1	3	0	0	0	0	0	0	0	0	0	0	0	3	2	3	0	0	1	5	6	1	12	0	0	1	0	5	1	2	0	0	0	0	0	0	0	0	0	1	0	0	0	0	0	0	0	1	0	0	0	2	0	2	5	19	0	0	0	0	0	0	1	6	3	2	1	0	0	0	3	0	0	1	0	6	24	0	0	1	5	7	0	0	3	0	25	0	0	0	0	1	0	0	4	1	0	0	0	4	9	0	0	4	0	0	0	0	0	4	0	9	4	0	0	2	1	0	4	9	2	0	2	4	0	0	0	0	0	0	0	0	0	10	0	0	0	0	0	0	0	0	0	0	0	0	0	0	0	0	1	2	0	0	3	0	0	1	6	20	0	13	0	0	0	1	1	1	0	0	0	0	0	4	0	1	17	4	0	0	0	46	0	0	0	0	0	0	7	0	10	0	0	1	0	1	3	0	0	0	0	1	0	1	2	0	0	1	0	0	0	0	0	0	1	3	0	0	4	0	0	1	0	0	1	0	0	0	1	0	0	0	0	0	1	0	0	0	5	0	2	0	2	0	0	7	26	0	0	0	0	0	1	0	0	5	0	0	3	0	0	0	0	0	0	2	0	8	0	1	1	1	0	1	0	0	0	0	0	0	21	0	1	0	10	0	0	0	0	0	0	0	0	23	2	0	0	5
cdndekee-1	34	3	0	0	0	0	0	0	0	0	0	0	2	2	11	0	1	1	0	3	4	18	10	2	14	0	6	3	0	0	0	1	0	0	0	0	5	0	0	0	0	0	0	0	1	1	0	0	0	0	0	0	5	0	0	0	0	0	0	0	0	0	0	22	7	2	0	0	0	0	0	0	0	15	10	1	0	0	10	1	3	0	0	22	0	4	0	1	4	0	0	0	0	9	0	2	0	0	0	1	0	0	1	0	0	0	1	11	0	0	0	0	0	0	3	0	0	7	15	0	0	3	0	0	0	11	0	0	4	0	0	0	1	0	5	0	0	0	1	0	0	0	0	4	3	0	6	0	0	1	0	0	0	8	9	0	1	8	2	1	45	0	0	0	0	1	0	0	1	0	0	0	28	0	1	10	1	0	1	0	0	0	0	0	3	0	0	3	0	0	1	0	0	0	0	0	0	1	0	4	0	0	2	0	1	0	10	0	1	0	1	0	0	0	0	0	1	4	0	0	0	0	0	1	0	1	0	0	0	0	0	0	5	0	3	0	8	0	0	8	0	8	0	0	0	22	1	0	0	0	0	1	2	2	0	6	0	1	0	0	0	0	0	0	3	0	0	3	2	1	3	0	1	0	0	7	0	0	1	0	6	0	0	0	0	0	0	1	10	0	0	0	0	14	0	2	0
cdndllkm-1	2	0	0	0	0	0	0	0	0	1	0	0	0	1	2	0	1	0	0	8	2	0	2	0	1	4	1	2	7	0	0	2	0	0	0	0	0	0	0	1	0	0	0	1	5	1	0	0	0	1	6	0	0	5	9	2	0	3	0	0	0	0	0	0	1	2	0	0	4	1	0	0	1	2	29	1	0	0	0	4	3	0	0	1	0	0	0	3	0	0	0	0	0	2	1	27	3	5	0	0	0	0	0	0	0	0	0	0	0	0	1	0	2	0	1	0	0	4	0	0	6	3	0	0	0	10	0	0	0	0	2	1	0	7	1	0	0	0	0	0	0	0	4	1	0	0	23	1	0	0	0	1	0	0	2	3	0	2	6	0	1	0	0	0	0	1	1	0	0	0	0	0	0	0	0	0	1	0	0	0	0	0	0	0	0	0	0	13	0	0	8	0	0	0	0	0	0	0	0	2	0	0	0	6	0	0	0	0	0	0	0	1	0	0	0	5	27	3	4	0	0	0	0	3	0	0	0	0	0	0	0	0	0	0	0	0	0	0	1	1	0	1	0	0	0	0	1	3	0	0	1	1	0	0	4	0	0	1	0	2	0	0	0	0	0	0	0	1	1	0	0	0	1	0	0	0	1	0	17	1	5	0	4	0	0	0	0	0	1	0	0	0	1	0	0	5	0
cdneeima-1	31	1	1	0	0	0	1	0	0	0	0	0	2	7	14	0	0	5	0	3	6	11	1	2	9	0	5	1	0	0	0	2	0	0	0	0	2	0	0	0	1	0	0	0	1	0	1	0	0	0	0	0	1	0	0	0	0	0	0	0	0	0	0	24	9	1	0	0	0	0	0	0	0	17	5	1	0	0	25	1	3	0	0	22	0	5	0	0	4	0	1	0	0	11	0	0	0	0	0	3	0	0	0	0	0	0	1	10	0	0	0	0	0	0	1	1	0	6	14	2	0	2	0	0	0	9	0	0	4	0	0	0	4	0	9	0	0	0	0	0	0	0	0	2	1	0	2	3	0	0	0	0	0	4	9	0	1	7	3	1	32	0	0	0	1	0	0	0	2	0	0	0	9	1	2	7	0	0	0	0	0	0	0	1	6	0	0	6	0	0	0	0	0	0	0	0	0	0	0	7	0	0	0	0	0	0	6	0	0	1	1	0	0	0	0	0	0	0	0	0	0	0	0	0	1	0	5	0	0	0	0	0	1	0	1	0	6	0	0	7	0	7	0	0	1	25	0	1	0	0	0	2	2	0	0	6	0	1	0	1	0	0	0	0	0	0	0	0	5	2	6	0	0	0	0	4	0	0	0	3	2	1	2	0	0	0	0	0	8	0	0	0	0	11	0	0	0
cdnhlcdc-1	70	0	1	0	1	0	0	0	0	0	0	0	5	16	38	0	0	4	0	4	7	25	7	18	15	0	15	2	0	7	0	2	0	1	0	0	1	0	0	0	0	0	0	1	0	3	0	0	0	0	0	0	2	0	0	2	0	1	0	0	0	0	0	45	8	8	0	0	0	0	0	0	0	50	29	2	5	0	28	4	0	0	0	53	0	4	0	0	20	0	0	0	4	7	0	0	1	1	0	0	0	0	3	0	0	0	4	15	0	0	1	0	0	0	0	0	0	7	45	2	0	2	5	0	0	3	0	0	0	0	0	0	1	0	16	3	0	1	14	0	0	0	0	10	15	0	5	8	0	0	0	0	0	1	4	5	1	11	16	2	58	0	0	0	1	1	0	0	1	0	0	1	28	2	2	28	3	0	0	0	0	0	0	0	6	0	0	7	0	0	0	0	0	0	0	0	0	9	0	19	1	0	0	0	0	0	20	0	0	2	5	0	0	0	0	0	0	0	3	1	0	0	0	0	0	1	4	0	0	0	0	0	4	2	1	0	14	0	0	4	0	22	0	0	0	72	0	3	0	0	0	5	10	0	0	2	0	0	0	1	0	0	0	0	3	0	1	2	12	3	3	1	2	0	0	13	0	0	4	6	1	1	4	0	0	0	2	0	15	0	0	0	0	56	0	0	0
cdnhnmjh-1	55	0	0	0	0	0	0	0	0	0	0	0	3	8	27	0	0	4	0	3	9	18	4	5	15	0	11	5	1	2	0	11	0	0	0	0	3	0	0	0	0	0	0	0	1	3	0	0	0	0	0	0	3	0	1	2	0	1	0	0	0	0	0	55	9	1	0	0	0	0	0	0	0	46	23	1	1	0	8	11	1	0	0	50	0	6	0	1	9	0	0	0	2	7	0	0	0	0	0	1	0	0	4	0	0	0	0	16	1	0	0	0	0	0	1	0	0	11	14	4	0	9	3	0	0	2	0	0	0	0	0	0	7	0	9	1	0	0	3	0	0	0	0	1	17	0	2	9	0	0	0	1	0	6	0	0	0	16	8	2	35	0	0	0	0	4	4	0	3	0	2	0	11	3	5	12	2	0	1	2	0	0	0	0	10	0	0	8	0	0	0	0	0	0	0	0	0	3	0	5	0	0	0	0	0	0	14	0	1	2	2	0	0	1	0	0	2	0	0	3	1	1	0	0	0	1	2	0	0	0	0	0	3	0	0	0	7	0	1	7	1	16	0	0	0	41	0	5	0	0	0	0	3	0	2	7	0	1	0	0	0	0	0	0	2	0	0	0	7	7	3	0	4	0	0	12	0	0	2	2	0	0	1	0	0	0	0	2	12	0	0	0	0	34	0	0	0
cdnijadd-1	52	0	1	0	0	0	0	0	0	0	0	0	3	15	18	0	0	4	0	3	6	14	1	11	5	0	22	3	0	6	0	0	0	1	0	0	2	0	0	0	0	0	0	0	0	3	0	0	0	0	0	0	5	0	0	0	0	0	0	0	0	0	0	25	10	8	0	0	0	1	0	0	0	26	21	0	1	0	9	5	0	0	0	22	0	3	0	0	14	0	0	0	1	9	2	0	0	0	0	0	0	0	2	0	0	0	2	15	0	0	2	0	0	0	0	0	0	2	8	4	0	1	0	0	0	2	0	0	0	0	0	3	2	0	15	0	0	0	2	0	0	0	0	3	16	0	1	5	0	1	0	2	0	7	0	6	1	8	5	2	40	0	0	0	1	1	1	0	0	0	1	0	7	1	1	11	1	0	3	0	0	0	0	0	5	0	0	6	0	0	0	0	0	0	0	0	0	10	0	7	0	0	0	0	0	0	9	0	0	0	1	0	0	0	0	0	0	0	0	2	0	0	0	0	0	0	5	0	0	0	4	0	3	2	2	0	9	0	0	12	0	14	0	0	1	30	0	4	0	0	0	1	2	0	0	1	0	0	0	0	0	0	0	0	5	0	0	0	5	5	2	0	1	0	0	7	0	0	5	0	2	0	1	0	0	0	0	0	14	0	0	0	0	17	0	0	0
cdnkjelj-1	67	2	0	0	1	0	0	0	0	0	0	0	5	16	27	0	0	5	1	4	7	23	2	11	10	2	15	4	2	2	0	6	0	0	1	0	1	0	0	0	0	0	0	0	0	4	0	0	0	0	1	0	6	1	1	1	0	0	0	0	0	0	0	29	3	5	1	0	0	0	0	0	0	27	24	0	0	0	12	10	3	0	0	39	0	3	0	0	6	0	0	0	0	12	0	11	3	0	0	1	0	3	0	0	0	0	0	9	0	0	0	2	0	1	1	0	0	12	23	1	1	5	1	0	0	12	0	0	1	0	2	0	3	0	14	0	0	0	1	0	0	0	1	4	5	0	7	3	0	1	0	3	0	1	16	0	0	8	9	2	64	0	0	0	0	1	0	0	0	0	0	0	7	0	0	11	0	0	4	1	0	0	0	0	8	0	0	9	0	0	2	0	0	0	0	0	0	1	0	6	0	1	2	3	1	0	15	0	0	0	1	1	0	0	0	5	13	2	1	1	0	0	0	2	4	0	3	0	0	0	0	0	2	0	4	0	14	0	0	8	0	13	0	0	3	34	1	4	0	0	1	0	8	0	1	3	0	0	0	1	0	0	0	0	1	1	1	1	7	6	3	0	1	0	0	6	0	0	5	3	4	0	2	1	0	0	1	0	10	0	0	0	1	45	0	2	0
cdnkjmca-1	28	0	0	0	0	1	0	0	0	0	0	0	2	12	14	0	0	3	0	1	2	9	3	0	6	0	5	2	0	0	0	2	0	0	0	0	0	0	0	0	0	0	0	0	0	1	0	0	0	0	0	0	2	0	0	0	0	0	0	0	0	0	0	23	4	0	0	0	0	0	0	0	0	20	14	0	0	0	9	0	4	0	0	28	0	0	0	0	4	0	0	0	0	3	0	0	0	0	0	1	0	0	0	0	0	0	0	8	0	0	0	0	0	0	1	0	0	5	11	2	0	2	0	0	0	3	0	0	1	0	0	0	0	0	4	1	0	0	1	0	0	0	0	0	5	0	1	0	0	0	0	0	0	6	4	0	0	7	1	3	43	0	0	0	2	0	0	0	0	0	3	0	18	1	1	9	1	0	0	0	0	0	0	0	3	0	0	1	0	0	0	1	0	0	0	0	0	0	0	5	0	0	0	0	0	0	7	0	0	1	1	0	0	0	0	0	0	0	0	0	0	0	0	0	0	0	1	0	0	0	0	0	4	0	0	0	6	0	0	8	0	7	0	0	1	21	0	0	0	0	0	0	3	0	0	2	0	0	0	0	0	0	0	0	3	0	0	1	1	0	1	0	0	0	0	2	0	0	1	0	1	0	1	0	0	0	0	0	9	0	0	0	0	17	0	0	1
cdnpbjjj-1	53	2	0	0	0	0	0	0	0	1	0	0	1	21	24	0	0	5	1	8	5	20	6	2	11	0	5	4	0	3	0	12	0	0	0	0	1	0	0	0	0	0	2	0	1	3	0	2	0	0	0	0	2	0	0	1	0	0	0	0	0	0	0	31	9	4	0	0	0	0	0	0	0	36	23	2	0	0	37	8	3	0	0	33	0	3	0	0	4	0	0	0	5	11	0	0	0	0	0	0	0	2	2	0	0	0	1	10	0	0	0	0	0	0	1	1	0	6	29	2	0	1	0	0	0	4	0	0	3	1	0	0	0	0	26	1	0	0	1	0	0	1	1	1	9	0	1	0	0	1	0	0	0	5	3	0	0	13	9	1	55	0	0	0	1	0	2	0	0	0	3	0	31	0	0	18	0	0	1	1	0	0	0	0	5	0	0	4	0	0	0	0	0	0	0	1	0	2	0	14	0	0	0	0	1	0	23	0	0	1	2	0	0	0	0	0	0	0	0	0	0	0	0	0	0	0	1	0	0	0	0	0	1	2	1	0	13	0	0	9	0	14	0	0	3	42	0	3	0	0	0	4	7	0	0	23	0	0	0	0	0	0	0	0	1	0	0	1	6	4	2	0	1	0	0	4	0	0	0	1	1	0	1	0	0	0	1	0	19	0	0	0	1	25	0	0	0
cdnpgofj-1	52	2	1	0	0	0	0	0	0	0	0	0	6	12	16	0	0	8	0	4	10	23	5	6	8	0	14	1	0	1	0	4	0	0	0	0	0	0	0	0	0	0	0	0	0	2	0	2	0	0	0	0	2	0	0	1	0	1	0	0	0	0	0	30	9	3	0	0	0	0	0	0	1	27	16	1	0	0	13	1	2	0	0	43	0	2	0	0	9	0	0	0	0	7	0	0	0	0	0	2	0	0	2	0	0	0	1	13	0	0	0	0	1	0	1	0	0	1	30	3	0	2	0	0	0	9	0	0	1	0	0	0	0	0	15	0	0	0	0	0	0	0	0	5	6	0	1	6	0	0	0	0	0	5	11	0	0	6	8	1	43	0	0	0	0	0	1	0	0	0	2	0	26	0	0	11	0	0	2	0	0	0	0	0	5	0	0	1	0	0	0	0	0	0	0	0	0	0	0	8	0	0	0	0	0	0	13	0	0	2	1	0	0	0	0	0	0	0	0	3	0	0	0	0	0	0	2	0	0	0	0	0	2	0	1	0	13	0	0	6	0	7	0	0	2	41	0	1	0	0	0	0	2	0	0	14	0	1	0	0	0	0	0	0	3	0	0	0	9	1	4	0	0	0	0	10	0	0	1	3	0	1	1	0	0	0	0	0	10	1	0	0	0	46	0	0	0
cdoakmmd-1	45	0	1	0	4	0	0	0	1	0	0	0	2	8	11	0	0	2	0	3	4	10	4	4	1	0	10	4	0	1	0	2	0	0	0	0	5	0	0	0	0	0	0	0	0	0	0	2	0	0	0	0	2	0	0	1	0	2	0	0	0	0	0	26	3	3	0	0	0	1	0	0	0	28	15	2	0	0	7	10	2	0	0	32	0	5	0	0	5	0	1	0	0	8	0	0	0	0	0	1	0	0	0	0	0	0	0	12	1	0	2	1	0	0	3	0	0	8	9	3	0	2	2	0	0	6	0	0	1	0	0	0	1	1	5	0	0	0	5	0	1	0	0	1	10	0	3	4	0	1	0	0	0	5	2	0	1	9	6	1	32	0	1	0	3	0	0	0	4	0	2	0	6	1	1	11	1	0	7	0	1	0	0	0	2	0	0	1	0	0	0	0	0	0	0	0	0	0	0	10	0	0	0	0	1	0	5	0	0	0	1	0	0	0	0	0	0	0	0	0	0	0	0	0	0	1	1	0	2	0	0	0	3	1	2	0	10	0	0	8	1	6	0	0	0	24	0	0	0	0	0	3	0	0	0	2	0	0	0	0	0	0	0	0	1	0	0	0	7	3	1	0	0	0	0	8	0	0	2	3	5	0	1	0	0	0	0	0	7	0	0	0	0	26	0	0	0
cdobfdgg-1	67	0	0	0	0	0	0	0	0	0	0	0	2	13	18	0	0	1	0	5	4	7	4	2	19	0	13	2	0	0	0	5	0	0	0	0	5	0	0	0	0	0	0	0	0	2	0	0	0	0	0	0	4	0	0	2	0	0	0	0	0	0	0	28	3	1	0	0	0	0	0	0	0	24	22	0	0	0	39	5	1	0	0	32	0	1	0	0	5	0	0	0	1	4	0	1	0	0	0	1	0	1	2	0	2	0	1	7	2	0	0	0	0	0	2	0	0	4	18	3	0	3	0	1	0	11	0	0	0	0	0	0	1	0	9	0	0	1	0	0	0	0	0	5	6	0	1	5	0	0	0	1	0	6	12	0	0	8	2	1	56	0	0	0	0	0	0	0	0	0	3	0	16	1	0	12	0	0	0	2	0	0	0	0	3	0	0	4	0	0	0	0	0	0	0	0	0	2	0	5	0	0	0	0	1	0	21	0	0	0	3	0	0	0	0	0	0	0	0	1	0	0	0	0	0	0	1	0	0	0	0	0	2	0	0	0	9	0	0	6	0	13	0	0	2	31	1	1	0	0	0	1	5	0	0	13	0	0	1	0	0	0	0	0	0	0	0	1	5	4	6	0	0	0	0	5	0	0	0	3	0	0	1	0	0	0	0	0	16	0	0	0	0	24	0	0	0
cdociaoc-1	51	0	1	0	1	0	0	0	0	0	0	0	2	21	16	0	0	4	0	6	5	21	7	5	9	0	9	6	0	0	0	4	0	0	0	0	4	0	0	0	0	0	0	0	0	2	0	2	0	0	0	0	4	0	0	0	0	2	0	0	0	0	0	34	10	3	0	0	0	0	0	0	0	29	19	1	0	0	22	2	3	0	0	27	0	3	0	1	6	0	0	0	2	5	0	0	0	0	1	1	0	0	0	0	0	0	0	18	4	0	0	0	0	0	1	1	0	6	32	6	0	4	0	0	0	10	0	0	0	0	0	1	3	0	11	0	0	0	0	0	0	0	0	0	2	0	2	1	0	0	0	2	0	4	8	0	1	9	5	0	33	0	0	0	0	1	1	0	5	0	0	0	16	1	2	11	0	0	3	0	0	0	0	0	4	0	1	2	0	0	0	0	0	0	0	0	0	4	0	8	0	0	0	1	1	0	9	1	0	0	1	1	0	1	0	0	0	0	0	0	0	1	0	0	0	0	1	0	0	0	1	0	1	0	0	0	5	0	0	14	0	14	0	0	3	35	0	1	0	0	0	1	5	0	0	11	0	0	0	0	0	0	0	0	4	0	1	1	8	2	3	0	1	0	0	6	0	0	0	1	2	0	0	0	0	0	0	0	15	0	0	0	0	27	0	0	0
cdodamli-1	42	0	0	0	1	0	0	0	0	0	0	1	2	5	19	0	0	6	0	3	7	17	7	6	8	0	11	1	0	7	0	3	0	0	0	0	0	0	0	0	0	0	2	0	1	0	0	0	0	0	0	0	0	0	0	1	0	0	0	0	0	0	0	18	4	2	0	0	0	0	0	0	0	29	14	2	0	0	6	7	2	0	0	33	0	0	0	1	5	0	0	0	0	6	0	0	0	0	0	0	0	0	0	0	0	0	0	13	1	0	0	0	1	0	0	0	0	7	17	2	0	4	0	0	0	3	0	0	0	0	0	0	3	0	5	1	0	0	1	0	0	0	0	1	4	0	4	8	0	0	0	1	0	7	3	1	0	8	0	1	28	0	0	0	1	1	0	0	0	0	2	0	5	1	3	3	1	0	2	0	0	0	0	0	4	0	0	4	1	0	0	0	0	0	0	0	0	0	0	7	0	0	0	0	0	0	7	0	0	1	4	0	0	0	0	0	0	0	0	0	0	0	0	0	0	0	0	0	0	0	0	0	6	0	2	0	6	0	0	9	0	17	2	0	0	23	0	3	0	0	0	2	0	0	0	6	0	0	0	0	0	0	0	0	1	0	0	0	6	5	1	0	0	0	0	4	0	0	0	2	0	0	0	0	0	0	0	0	10	0	0	0	0	21	0	0	0
ceenijlo-1	67	0	1	0	0	0	0	0	0	0	0	0	1	11	14	0	0	4	0	4	4	9	8	11	11	0	12	6	0	4	0	7	0	0	0	0	5	0	0	0	0	0	0	0	2	3	0	2	0	0	0	0	4	0	0	1	0	0	0	0	0	0	0	33	19	8	0	0	0	1	0	0	1	47	11	0	0	0	22	5	0	0	0	38	0	8	0	0	3	0	0	0	1	13	0	0	0	1	1	1	0	0	0	0	0	0	1	10	3	0	0	0	1	0	1	1	0	7	21	3	0	2	1	0	0	5	1	0	0	0	2	0	2	0	7	1	0	0	8	0	0	0	0	7	9	0	2	8	0	1	0	1	0	4	2	0	0	11	5	6	54	0	0	0	1	1	3	0	1	0	2	0	12	0	1	20	1	0	4	1	0	0	0	0	1	0	0	7	0	0	0	0	0	0	0	0	0	2	0	13	0	0	1	0	0	0	11	0	0	2	2	0	0	0	0	0	0	0	0	2	0	0	0	1	0	0	1	0	0	0	1	0	4	0	3	0	8	0	0	13	0	15	0	1	0	40	0	3	0	0	0	4	7	0	0	10	0	0	0	0	0	0	0	0	4	0	0	0	5	1	3	0	2	0	0	10	0	0	1	3	0	0	1	0	0	0	0	0	16	0	0	0	0	28	0	0	0
ceeodela-1	74	0	2	0	0	0	0	0	0	0	0	0	2	22	18	0	0	9	0	5	11	16	7	10	13	0	10	2	0	2	0	8	0	0	0	0	5	0	0	0	0	0	0	0	1	4	0	0	0	0	0	0	1	0	0	1	0	2	0	0	0	0	1	29	4	1	0	0	0	0	0	0	0	28	16	1	0	0	19	8	4	0	0	36	0	3	0	0	9	1	0	0	1	6	0	0	0	0	0	1	0	0	0	0	0	0	1	16	2	0	0	0	0	0	0	0	0	3	26	1	0	2	2	0	0	8	0	0	0	0	0	4	1	0	19	0	0	0	6	0	0	0	0	2	12	0	3	12	0	2	0	0	0	8	5	0	0	9	4	1	42	0	0	0	1	2	0	0	5	0	5	0	27	2	1	23	2	0	3	1	0	0	0	0	3	0	0	0	0	0	1	2	0	0	0	0	0	1	0	9	1	0	0	0	2	0	14	0	0	2	2	0	0	0	0	0	0	0	1	2	1	0	0	1	0	0	1	2	0	0	0	1	6	0	6	0	4	0	0	9	0	18	0	0	0	32	1	1	0	0	0	3	5	1	1	10	0	0	0	0	0	0	0	0	4	0	0	0	6	4	1	0	0	0	0	12	0	0	0	1	4	0	0	0	0	0	1	1	16	0	0	0	0	41	0	0	0
ceepeeln-1	52	0	0	0	0	0	0	0	0	0	0	0	5	7	26	0	0	3	0	2	10	19	4	10	7	0	17	3	0	8	0	2	0	0	0	0	3	0	0	0	0	0	0	0	2	1	0	2	0	0	0	0	2	0	0	0	0	1	0	0	0	0	0	30	5	3	1	0	0	0	0	0	0	42	28	3	0	0	7	6	5	0	0	37	0	1	0	0	12	0	0	0	0	10	0	0	0	0	0	1	0	1	2	0	0	0	4	13	2	0	0	0	0	0	2	0	0	10	13	3	0	4	2	0	0	11	0	0	0	0	0	0	4	0	14	1	0	0	4	0	0	0	0	10	21	0	2	4	0	0	0	0	0	2	2	1	0	13	6	2	49	0	0	0	2	2	2	0	1	0	0	0	9	1	1	20	3	0	4	1	0	0	0	0	4	0	0	7	0	0	0	0	0	0	0	0	0	5	0	8	0	0	0	0	2	0	21	0	1	6	2	1	0	0	0	0	0	0	0	0	0	0	0	0	0	1	3	0	0	0	1	0	7	0	2	0	7	0	0	6	0	13	0	0	2	37	0	1	0	0	1	1	2	0	0	7	0	0	0	0	0	0	0	0	2	0	0	1	5	2	4	0	4	0	0	6	0	0	1	2	5	0	1	0	0	0	1	1	15	0	0	0	0	33	0	0	0
cefbinkl-1	48	0	0	0	0	0	0	0	0	0	0	0	3	1	17	0	0	5	0	6	5	12	3	5	9	0	11	3	0	0	0	6	0	0	0	0	1	0	0	0	0	0	1	0	0	6	0	1	0	0	0	0	2	0	0	0	0	0	0	0	0	0	0	30	2	8	0	0	0	0	0	0	0	39	26	0	0	0	10	3	2	0	0	39	0	2	0	0	11	0	0	0	1	9	0	0	0	0	0	2	0	0	1	0	1	0	2	13	4	0	0	0	0	0	3	0	0	9	17	7	0	2	3	0	0	5	1	0	0	0	1	0	2	0	11	0	0	0	1	0	0	0	0	2	1	0	3	8	0	0	0	1	0	4	4	0	0	5	7	5	51	0	0	0	0	1	0	0	4	0	3	0	6	1	0	20	2	0	1	1	0	0	0	0	5	0	0	2	0	0	0	0	0	0	0	0	0	0	0	16	0	0	1	0	1	0	12	0	0	0	2	0	0	0	0	0	0	0	0	0	0	1	0	2	0	0	2	0	0	0	0	0	4	0	1	0	14	0	0	12	0	8	0	0	1	30	0	1	0	0	0	3	7	0	0	11	0	0	0	0	0	0	0	0	1	0	0	3	9	1	2	0	0	0	0	10	0	0	1	2	1	0	1	0	0	0	0	0	16	0	0	1	0	29	0	0	0
cefchclc-1	54	0	0	0	0	0	0	0	0	0	0	0	4	8	19	0	0	4	0	1	7	11	2	7	4	0	8	7	0	0	0	2	0	0	0	0	0	0	0	0	0	0	0	0	1	0	0	0	0	0	0	0	1	0	0	0	0	2	0	0	0	0	1	31	6	8	0	0	0	0	0	0	0	22	13	2	0	0	12	5	2	0	0	31	0	3	0	0	5	0	0	0	0	9	1	0	0	0	0	0	0	0	0	0	0	0	0	5	0	0	0	0	0	0	0	1	0	7	12	1	0	4	0	0	0	3	0	0	0	0	0	0	1	0	8	0	0	0	0	0	0	0	1	2	4	0	1	6	0	2	0	1	0	1	8	0	0	9	3	2	34	0	0	0	1	0	1	0	4	0	1	0	13	0	1	11	0	0	2	0	0	0	0	0	1	0	0	2	0	0	0	0	0	0	0	0	0	0	0	8	0	0	0	0	1	0	6	0	2	1	5	0	0	0	0	0	0	0	2	0	0	0	0	0	0	1	3	0	0	0	0	0	4	1	0	0	5	0	0	13	0	14	0	0	4	26	0	0	0	0	0	1	2	0	0	9	0	0	0	1	0	0	0	0	1	0	2	1	12	4	1	0	0	1	0	5	0	0	0	1	1	0	1	0	0	0	0	1	9	0	0	0	0	22	0	0	0
cefeimkc-1	55	0	0	0	0	0	0	0	1	0	0	0	2	16	19	0	0	6	0	8	5	23	4	4	9	0	13	5	0	0	0	4	0	0	0	0	0	0	0	0	0	0	0	0	0	1	0	0	0	0	0	0	2	0	0	1	0	0	0	0	0	0	0	34	4	3	0	0	0	0	0	0	0	33	12	2	0	0	5	7	3	4	1	39	0	2	0	1	11	0	0	0	1	7	0	0	0	0	0	1	0	0	1	0	0	0	1	12	2	0	0	0	0	0	1	2	0	2	19	1	0	2	1	0	0	14	0	0	0	0	1	0	2	0	6	0	0	0	6	0	0	0	0	3	4	0	2	7	0	0	0	2	0	4	0	0	0	9	2	1	49	0	0	0	0	0	0	0	0	0	4	0	18	1	0	18	2	0	1	0	0	0	0	0	5	0	0	5	0	0	0	0	0	0	0	0	0	6	0	5	0	0	0	0	0	0	13	0	0	1	0	0	0	0	0	0	0	0	0	1	0	0	0	0	1	0	0	1	0	0	0	0	2	0	0	0	11	0	0	5	0	12	0	0	0	44	0	1	0	0	0	4	2	0	0	8	0	0	0	0	0	0	0	0	1	0	1	0	13	4	0	0	0	0	0	7	0	0	1	2	2	0	1	1	0	0	0	5	6	0	1	0	0	40	0	0	0
cefhmile-1	44	0	2	0	0	0	0	0	0	0	0	0	2	0	18	0	0	6	0	3	6	15	2	8	14	0	8	3	0	6	1	7	0	0	0	0	1	0	0	0	0	0	0	0	1	2	0	3	0	0	1	0	2	0	1	1	0	0	0	0	0	0	0	34	5	10	1	0	0	0	0	0	0	38	15	1	1	0	9	10	3	1	0	31	0	3	0	0	12	0	0	0	0	11	0	0	0	0	0	1	0	0	4	0	0	0	0	17	3	0	0	0	0	0	2	0	0	7	11	1	0	6	0	0	1	4	1	0	0	0	0	0	5	0	10	0	0	0	5	0	0	0	0	0	16	0	0	5	0	0	0	0	0	1	0	0	1	8	8	0	33	0	0	0	1	0	0	0	1	0	2	0	4	0	1	19	1	0	3	0	0	0	0	0	5	0	0	4	0	0	0	0	0	0	1	0	0	3	0	3	0	0	0	0	0	0	10	0	0	1	2	1	0	0	0	0	0	0	0	3	0	0	0	4	0	0	4	0	0	0	1	0	2	1	2	0	7	0	0	4	0	17	0	0	0	43	1	1	0	0	0	3	0	0	0	4	0	1	0	0	1	0	0	0	2	0	0	0	7	1	6	0	0	3	0	12	0	0	2	3	0	0	1	0	0	0	0	1	9	0	0	0	0	42	0	0	0
cefklipn-1	67	0	0	0	0	0	0	0	0	1	0	1	0	5	22	0	0	8	0	3	2	14	2	19	18	0	16	6	0	2	0	5	0	0	0	0	1	0	0	0	1	0	0	0	1	0	0	2	0	0	0	0	2	0	2	1	0	2	0	0	0	0	0	26	9	7	0	0	0	0	0	0	0	32	15	0	0	0	23	2	2	0	0	48	0	1	0	0	17	0	0	0	0	10	2	0	0	0	0	1	0	0	0	0	0	0	3	13	5	0	0	0	0	0	3	0	0	7	17	1	0	2	0	0	0	2	0	0	0	0	0	0	8	0	19	0	0	0	3	0	0	0	0	2	11	0	3	7	0	1	0	1	0	6	2	0	0	20	4	2	32	0	0	0	0	2	2	0	0	0	1	0	1	1	1	19	3	0	6	0	1	0	0	0	9	0	0	4	0	0	0	0	0	0	0	0	0	2	0	12	0	1	0	0	2	0	13	0	0	1	2	0	0	0	0	0	0	1	0	0	0	0	0	0	0	1	3	0	0	0	0	0	0	1	0	0	10	0	0	8	0	13	0	0	0	44	0	0	0	0	0	4	7	0	1	4	0	0	1	0	0	0	0	0	3	0	0	1	11	4	4	0	1	0	0	8	0	0	0	0	0	0	0	0	0	0	2	2	17	0	0	0	0	33	0	0	0
cefllblm-1	9	1	0	0	0	0	0	0	0	0	0	0	0	1	4	0	1	2	2	1	2	10	1	3	3	1	1	1	0	0	16	0	0	0	0	0	3	0	0	0	0	0	0	11	1	1	0	0	0	0	0	0	0	1	0	1	1	0	0	0	0	4	3	5	1	1	11	0	3	0	0	0	0	6	5	0	0	0	1	2	3	0	0	16	0	0	0	0	2	0	0	0	1	3	0	31	16	0	5	7	0	0	0	0	0	0	0	1	1	0	0	0	2	0	0	0	0	2	6	1	0	0	1	7	0	0	6	0	0	0	0	0	2	1	2	0	0	0	0	0	0	0	0	0	0	1	1	2	1	0	0	3	0	1	0	2	2	5	3	0	8	0	0	0	0	0	0	0	0	0	1	6	1	1	2	1	0	0	6	0	2	0	0	0	0	0	1	18	0	0	0	0	0	0	0	0	0	1	0	5	0	0	5	0	0	0	1	0	1	1	0	0	0	1	0	0	0	3	3	0	1	0	0	0	0	2	0	0	0	0	0	0	1	5	2	0	1	0	3	2	0	0	0	0	1	4	0	0	0	0	0	0	0	0	1	7	0	3	0	6	0	0	0	0	0	0	0	2	3	2	0	2	0	11	0	3	0	0	13	3	0	0	1	1	0	0	0	0	5	0	1	19	1	8	0	8	0
cefoooja-1	71	3	1	0	0	0	0	0	0	0	0	0	2	14	22	0	0	4	0	3	6	18	3	2	7	0	18	3	0	0	0	2	0	0	0	0	4	0	0	0	0	0	0	1	1	1	1	0	0	0	0	0	1	0	0	1	0	0	0	0	0	0	0	25	4	4	0	0	0	0	0	0	0	24	24	1	1	0	28	2	4	0	0	28	0	2	0	1	15	0	0	0	0	8	0	0	0	0	1	1	0	1	0	0	0	0	0	14	2	0	0	0	0	0	1	2	0	7	17	1	0	2	3	0	0	12	0	0	4	0	0	0	1	0	14	0	0	0	0	2	0	0	0	3	0	0	2	4	0	0	0	0	0	4	21	2	0	9	3	2	50	0	0	1	3	1	0	0	1	0	0	0	8	0	3	14	0	0	1	0	1	0	0	0	6	0	0	5	0	0	0	0	1	0	0	0	0	2	0	12	0	1	0	0	3	0	17	0	0	0	2	0	0	0	1	0	0	0	0	4	0	0	0	0	0	0	0	0	0	0	1	0	0	0	1	0	10	0	0	11	1	13	0	0	0	32	4	1	0	0	0	1	3	0	0	10	1	0	0	0	0	0	0	0	3	0	0	1	8	2	5	0	0	0	0	12	0	0	2	0	3	0	3	2	0	0	0	0	8	0	0	4	0	32	0	1	0
cefplble-1	2	4	0	0	0	0	0	0	0	0	0	2	0	2	1	0	0	0	0	0	3	1	0	0	0	0	1	2	0	0	0	0	0	0	0	0	0	0	0	0	0	0	0	4	0	0	0	0	0	0	0	0	4	0	0	0	0	0	1	0	0	0	0	0	0	2	0	0	0	0	0	1	0	2	2	0	0	0	0	0	0	0	0	2	0	0	0	1	0	0	0	0	0	0	0	0	0	0	1	0	0	1	0	0	0	2	0	0	0	0	0	0	2	3	1	2	3	0	0	0	0	0	1	0	0	0	0	0	0	0	0	0	0	0	0	0	0	0	0	0	0	0	0	3	0	0	0	2	0	0	0	0	0	0	0	0	0	0	0	0	0	0	0	0	0	2	0	0	0	0	0	0	0	0	0	0	0	0	17	0	0	0	0	0	1	0	0	0	2	0	0	2	0	0	0	0	0	0	0	3	0	0	0	1	0	0	1	0	0	1	0	0	0	0	0	0	0	0	0	0	0	0	1	0	6	0	0	1	0	0	0	0	0	0	0	0	0	0	1	0	0	0	0	0	0	0	1	0	0	0	0	0	1	0	0	0	0	0	0	1	8	1	0	0	0	0	1	0	0	3	0	1	0	0	0	0	0	0	1	1	0	0	0	0	0	0	0	0	0	0	0	0	0	0	0	1	1
cegbjeci-1	58	0	0	0	0	0	0	0	0	0	0	0	3	18	12	0	0	11	0	3	5	16	2	3	6	0	17	9	0	1	0	0	0	0	0	0	1	0	0	0	0	0	0	0	0	0	0	0	0	0	0	0	7	0	0	1	0	0	0	0	0	0	0	22	4	5	0	0	0	0	0	0	0	29	16	1	0	0	27	5	8	0	0	24	0	0	0	0	8	0	0	0	0	9	0	2	1	0	0	7	0	0	1	0	0	0	1	12	0	0	0	0	0	1	0	0	0	1	18	1	0	4	0	0	0	11	2	0	2	0	0	0	0	0	12	0	0	0	0	0	0	0	0	3	2	0	1	1	0	0	0	0	0	3	9	0	8	5	0	6	34	0	0	0	0	1	1	0	6	1	0	0	10	0	0	13	3	2	2	0	0	0	0	0	4	0	0	3	0	0	0	0	1	0	2	0	0	0	0	15	0	0	0	0	2	0	5	0	0	0	0	0	0	0	0	0	0	1	0	0	0	0	0	0	0	0	2	0	0	0	0	0	0	0	5	0	1	0	0	15	0	8	0	0	0	36	0	0	0	0	0	3	1	0	0	6	0	0	0	0	0	0	0	0	0	1	0	0	9	5	0	0	1	0	0	6	0	0	2	0	0	0	0	1	0	0	1	0	12	0	0	1	0	14	0	0	2
cegbokek-1	49	0	1	0	1	0	0	0	0	0	0	1	1	21	16	0	1	3	0	4	6	17	4	2	15	0	9	3	0	0	0	2	0	0	0	0	1	0	0	0	1	0	0	0	1	0	0	0	0	0	0	0	0	0	1	1	0	2	0	0	0	0	0	37	5	0	0	0	0	0	0	0	0	26	14	3	0	0	22	5	4	0	0	24	0	3	0	0	8	0	0	0	0	9	0	0	1	1	1	2	0	0	0	0	0	0	0	16	0	0	0	0	0	0	3	0	0	3	14	1	0	4	1	1	0	11	0	0	0	0	0	0	2	0	13	0	0	0	2	0	0	0	0	3	4	0	0	2	0	3	0	2	0	3	7	2	0	10	8	0	41	0	0	0	0	3	0	0	1	0	0	0	23	2	1	11	1	0	1	0	0	0	0	0	4	0	0	4	0	0	0	0	0	0	0	5	0	0	0	7	0	0	0	0	0	1	9	0	0	0	5	0	0	1	0	0	0	1	3	0	0	1	0	0	0	0	1	0	0	0	0	0	1	0	2	0	8	0	0	11	0	10	0	0	0	36	0	0	0	0	0	2	2	0	0	10	0	0	0	0	0	0	0	0	0	0	0	0	10	2	1	0	0	0	0	9	0	0	1	1	3	0	0	0	0	0	1	0	16	0	0	11	1	21	0	0	0
cehcahbm-1	0	1	0	0	0	0	0	0	0	0	0	0	0	2	1	0	0	0	0	1	2	0	0	0	1	0	3	0	0	0	0	0	0	0	0	0	0	0	0	0	0	0	0	0	0	0	0	0	0	0	0	0	19	0	0	0	2	0	0	0	0	0	0	1	0	5	0	0	0	0	0	0	0	0	1	5	2	0	0	8	0	0	0	0	0	2	0	0	0	0	0	0	1	0	0	1	0	0	0	1	0	0	2	0	27	0	0	4	2	0	0	0	1	0	0	0	0	1	0	1	0	0	0	0	0	0	2	0	0	2	0	1	0	0	2	1	0	0	0	1	0	0	0	0	0	0	0	3	0	0	0	0	0	0	0	0	0	0	0	0	0	0	0	0	0	4	0	0	0	0	0	0	0	0	0	0	0	0	0	0	0	1	19	0	0	0	0	1	0	0	0	0	0	0	0	0	0	0	0	1	0	0	0	0	2	0	0	0	0	0	0	5	0	0	0	0	0	0	0	0	0	0	0	0	0	0	0	0	0	0	0	0	2	0	0	0	2	0	3	0	0	0	0	0	0	0	1	0	0	0	0	1	0	1	0	0	9	1	0	1	2	0	0	0	1	0	0	2	0	1	0	0	1	0	0	0	0	0	1	0	0	2	1	0	0	0	0	0	0	0	0	0	0	2	0	10	0
cehcfbod-1	0	0	0	0	0	0	0	0	0	0	0	0	1	0	1	0	1	0	0	7	1	3	0	0	1	3	1	0	7	0	54	1	0	0	0	0	0	0	0	0	0	0	43	1	4	0	9	0	0	0	0	0	2	0	0	0	0	29	0	0	0	0	19	0	1	5	0	0	4	0	0	0	0	6	23	2	0	0	6	9	4	0	0	4	0	0	0	3	0	0	0	0	0	0	0	46	37	0	3	10	0	0	0	0	5	0	0	0	0	0	13	0	1	18	2	0	0	2	3	1	0	0	0	6	0	2	0	0	1	0	0	3	4	3	16	9	0	0	0	0	0	0	12	0	0	0	5	2	0	0	0	2	0	0	0	0	0	0	24	0	0	0	0	1	0	0	0	0	0	0	0	4	3	10	1	0	0	1	1	1	0	2	3	0	0	0	0	0	0	4	0	1	0	0	3	0	0	0	0	2	0	0	0	0	0	0	0	0	0	0	0	0	0	0	1	0	0	41	16	0	0	0	0	10	1	1	0	0	0	0	0	0	0	0	5	0	3	0	3	14	0	4	5	0	0	0	0	1	0	0	0	2	0	0	0	0	2	5	0	4	0	0	0	0	0	56	0	0	1	2	1	1	4	0	0	3	0	0	2	1	0	0	1	7	0	0	0	0	1	1	1	0	0	0	0	5	9
cehebmfk-1	42	1	0	1	0	0	0	0	0	0	0	0	1	19	19	0	0	4	0	3	3	13	1	9	11	0	10	0	0	0	0	4	0	0	0	0	0	0	0	0	1	0	0	0	2	2	0	0	0	0	0	0	1	0	0	1	0	0	0	0	0	0	0	22	4	6	0	0	0	0	0	0	0	8	9	1	0	0	13	1	0	0	0	24	0	2	0	0	12	0	0	0	1	11	1	0	0	0	0	0	0	0	0	0	0	1	0	10	0	0	0	0	0	0	1	1	0	5	16	2	0	2	3	0	0	9	0	0	5	0	0	0	3	0	7	0	0	0	0	0	0	0	0	2	3	0	3	2	0	1	0	0	0	5	12	0	0	7	6	0	43	0	0	0	0	0	1	0	1	0	1	0	13	0	1	13	0	0	0	1	0	0	0	0	2	0	0	3	0	0	0	0	0	0	1	0	0	0	0	9	0	0	0	0	2	0	7	0	0	2	2	0	0	0	0	0	0	1	2	0	0	0	0	0	0	0	7	0	0	0	0	0	0	1	3	0	5	0	0	7	0	14	0	0	0	34	0	1	0	0	0	0	2	0	2	8	0	0	0	0	0	0	0	0	1	0	0	2	8	2	3	0	1	0	0	3	0	0	2	1	0	0	0	0	0	0	0	0	7	1	0	0	0	17	0	0	0
cehgbpjb-1	49	0	0	0	0	0	0	0	0	0	0	0	7	8	20	0	0	7	0	4	2	13	7	0	3	0	9	2	0	2	0	4	0	0	0	0	0	0	0	0	0	0	0	0	1	2	0	0	0	0	0	2	0	0	0	1	0	0	0	0	0	0	0	25	2	3	0	0	0	1	0	0	0	30	12	0	0	0	16	4	1	0	0	27	0	1	0	0	6	0	0	2	0	8	0	0	0	0	0	1	0	0	3	0	1	0	1	16	1	0	0	0	0	0	1	0	0	4	13	0	0	2	0	0	0	8	0	0	1	0	0	0	6	0	8	0	0	0	0	0	0	2	0	4	1	0	1	0	0	0	0	1	0	2	3	0	0	3	8	2	41	0	0	0	0	0	0	0	0	0	1	0	15	0	0	16	1	0	1	1	0	0	0	0	1	0	0	4	0	0	0	0	0	0	0	0	1	1	0	16	0	0	0	0	0	0	9	0	0	0	3	0	0	0	0	0	0	1	0	1	0	0	1	0	1	0	1	0	0	0	1	0	4	0	2	0	9	0	0	6	1	15	0	0	2	36	1	0	0	0	0	0	5	0	1	8	0	0	0	1	0	0	0	0	2	1	0	0	6	1	2	0	1	0	0	5	0	0	0	5	2	0	0	0	0	0	0	0	11	0	0	0	0	30	0	0	0
cehggnfh-1	41	2	0	2	0	0	1	0	0	0	0	0	3	7	8	0	0	3	0	8	3	5	6	2	7	0	15	3	0	1	0	0	0	0	0	0	1	0	0	0	0	0	0	0	0	0	0	0	0	0	0	0	5	0	0	0	0	0	0	0	0	0	0	16	5	5	0	0	0	0	0	0	0	18	7	1	0	0	5	3	3	0	0	26	0	1	0	1	8	0	0	1	1	9	1	0	0	0	0	0	0	0	1	0	3	0	1	10	0	0	0	0	0	0	2	0	0	2	8	1	0	1	3	0	0	4	0	0	0	0	0	0	2	0	12	0	0	0	0	0	0	2	0	4	1	0	1	1	0	0	0	0	0	4	12	0	0	3	1	1	18	0	0	0	0	0	0	0	0	0	0	0	8	0	0	6	0	0	4	0	0	0	0	0	2	0	1	3	0	0	0	1	0	0	0	0	5	1	0	6	0	0	0	0	1	0	10	0	0	1	1	1	0	0	0	0	0	2	0	0	0	0	1	0	0	1	2	0	0	0	0	0	0	0	1	0	3	0	0	3	0	7	0	0	4	15	0	0	0	1	0	5	1	0	0	8	0	0	0	0	0	0	0	0	4	0	0	2	2	2	2	0	2	0	0	8	0	0	1	2	0	0	1	0	0	0	0	0	3	0	0	0	0	16	0	0	1
cehhljbi-1	30	0	0	0	0	0	0	0	0	0	0	0	0	7	18	0	0	3	0	3	5	3	1	3	7	0	8	1	0	1	0	2	0	0	0	0	0	0	0	0	0	0	0	0	0	0	0	0	0	0	0	0	1	0	0	0	0	0	0	0	0	0	0	12	7	1	0	0	0	0	0	0	0	17	11	0	0	0	9	3	1	0	0	14	0	1	0	0	5	0	0	1	1	6	0	0	0	0	0	0	0	0	0	0	0	0	0	5	1	0	0	0	0	0	1	2	0	3	3	0	0	1	0	0	0	8	0	0	0	0	0	0	0	0	4	0	0	0	0	0	0	0	0	4	1	0	0	2	0	0	0	1	0	0	4	0	0	3	2	0	18	0	0	0	1	0	1	0	0	0	1	0	5	0	0	8	1	0	1	0	0	0	0	0	2	0	0	0	0	0	0	0	0	0	0	0	0	2	0	4	0	0	0	0	0	0	7	0	0	0	0	0	0	0	0	0	0	0	0	1	0	0	0	0	0	0	0	0	0	0	0	0	0	0	0	0	4	0	1	3	0	1	0	0	0	25	0	0	0	0	0	0	2	0	0	2	0	0	0	0	0	0	0	0	1	0	0	4	9	1	1	0	1	0	0	1	0	0	1	0	0	0	0	0	0	0	0	0	4	0	0	0	0	8	0	1	1
cehlgknf-1	40	0	0	0	0	0	0	0	0	0	0	0	0	26	14	0	0	2	0	8	4	8	4	7	11	1	3	6	0	9	1	0	0	2	0	0	3	0	0	0	0	0	0	0	1	1	0	0	0	0	0	0	0	0	0	1	0	0	0	0	0	1	0	29	1	1	0	0	0	2	0	0	0	30	12	3	0	0	23	5	4	1	0	25	0	0	0	1	5	0	1	0	14	6	0	4	0	0	1	0	0	0	1	0	0	0	3	6	0	0	0	1	0	0	1	0	0	4	50	1	0	1	2	0	1	2	0	0	0	0	0	1	1	0	15	0	0	0	5	0	0	0	0	6	9	1	3	5	0	1	0	0	0	7	1	1	0	13	3	1	31	0	0	0	1	1	1	0	12	0	1	0	24	1	0	8	1	0	3	0	0	0	0	0	4	0	0	8	0	0	0	0	0	0	0	0	0	4	1	3	0	1	0	0	0	0	5	0	0	1	0	1	0	0	0	0	0	1	1	0	0	0	0	0	0	0	0	0	0	1	1	0	2	0	0	0	2	1	0	7	0	11	0	0	0	32	0	2	0	0	0	1	3	0	2	4	0	0	0	0	0	0	0	0	7	0	0	0	5	2	1	1	1	0	0	2	0	0	3	4	0	0	1	0	1	0	0	0	18	0	0	8	0	7	0	0	0
cehljfme-1	20	0	0	0	0	0	0	0	0	0	0	0	2	9	11	0	0	3	0	2	1	5	5	3	5	0	5	2	0	12	0	3	0	1	0	0	1	0	0	0	0	0	0	0	1	2	0	0	0	0	0	0	0	0	0	1	0	0	0	0	0	0	0	13	4	2	0	0	0	0	0	0	0	16	10	2	0	0	14	8	0	0	0	19	0	0	0	0	1	0	0	0	0	4	0	0	0	0	0	1	0	0	0	0	0	0	1	9	0	0	0	0	1	0	2	1	0	6	32	4	0	4	1	0	0	5	0	0	0	0	1	0	2	2	13	0	0	0	4	0	0	1	0	1	10	0	0	5	0	0	0	1	0	5	0	2	0	6	1	2	30	0	0	0	0	0	3	0	1	0	3	0	16	1	1	12	1	0	1	0	0	0	0	0	3	0	0	4	0	1	0	0	0	0	0	0	0	2	0	7	0	0	0	0	1	0	1	1	0	1	1	0	0	0	0	0	0	0	0	2	0	0	0	0	0	0	2	0	0	0	0	0	3	1	1	0	6	0	0	4	0	6	0	0	0	15	0	1	0	0	0	2	1	0	0	2	0	0	0	0	0	0	0	0	1	0	0	0	0	1	1	2	1	0	0	10	0	0	5	0	2	0	0	0	0	0	1	0	14	0	0	0	0	15	0	0	0
cehmkblo-1	1	0	0	6	0	0	8	0	0	0	0	0	0	6	3	0	0	0	0	3	5	1	0	1	2	0	4	0	0	2	0	10	0	0	0	4	0	0	0	0	0	1	0	0	0	0	0	0	0	0	0	15	1	0	0	0	2	0	0	0	0	0	0	1	1	1	0	0	0	0	0	0	0	0	5	0	0	0	11	0	0	3	0	0	0	0	2	0	0	0	0	10	1	1	0	0	0	0	0	0	1	0	0	0	0	0	0	2	0	0	0	0	0	0	0	0	0	0	5	0	0	0	0	0	0	1	0	0	0	0	0	2	2	0	1	0	1	0	1	0	3	8	0	0	0	4	0	0	0	0	0	0	0	0	0	0	0	4	0	2	2	0	0	1	0	1	0	0	1	0	0	0	4	2	1	1	0	0	0	0	0	0	0	0	0	0	1	0	0	0	0	1	0	0	0	0	5	0	2	0	0	0	0	0	0	0	4	0	0	0	0	0	0	0	0	0	0	0	0	0	0	0	0	0	0	0	0	0	0	0	0	0	1	0	0	0	0	0	0	1	0	4	0	0	0	3	0	0	0	1	0	1	0	0	0	0	0	3	0	0	0	0	0	0	1	0	0	0	1	0	0	0	0	0	0	1	2	0	0	0	1	0	0	0	0	0	0	0	0	0	0	0	0	2	1	0	0
cehpfkon-1	79	3	1	0	0	0	0	0	0	0	0	0	8	6	30	0	0	7	1	9	5	14	10	11	17	1	21	0	1	6	0	4	0	0	0	0	3	0	0	0	0	0	1	0	1	6	0	5	0	0	0	0	5	0	0	0	0	0	0	0	0	0	0	37	13	7	0	0	0	0	0	0	0	32	20	1	0	0	5	15	0	0	0	52	0	2	0	4	15	0	0	0	2	13	0	2	1	0	0	2	0	1	2	0	0	0	4	14	0	0	0	0	0	0	1	0	0	5	23	4	0	0	2	0	0	3	0	0	0	0	0	0	4	0	18	0	0	0	6	0	0	0	0	9	10	0	4	9	0	1	0	1	0	5	0	0	2	10	7	6	56	0	0	0	3	2	1	0	0	0	8	0	11	0	2	16	1	0	2	1	0	0	0	0	8	0	0	12	0	0	0	0	0	0	1	1	0	4	0	14	0	0	0	0	1	0	15	0	0	3	4	0	0	0	2	0	1	0	0	0	1	0	0	0	1	0	1	0	0	0	0	1	6	3	0	0	8	0	1	12	0	16	0	0	0	46	0	2	0	0	0	3	1	0	1	7	0	2	0	1	0	0	0	0	3	0	0	1	15	8	3	1	2	0	0	13	0	0	3	1	0	0	3	0	0	0	3	0	23	0	0	0	0	47	0	1	1
ceiacoak-1	24	0	0	0	2	0	0	0	0	0	0	0	1	8	14	0	0	1	0	3	4	4	2	3	6	0	7	1	0	3	0	2	0	0	0	0	3	0	0	0	0	0	0	0	0	0	1	2	0	0	0	0	1	0	0	0	0	0	0	0	0	0	0	16	6	0	0	0	0	0	0	0	0	10	4	2	0	0	8	1	0	0	0	15	0	1	0	0	6	0	0	0	2	4	0	0	0	0	0	0	0	0	0	0	1	0	0	10	0	0	0	0	0	0	0	0	0	4	21	2	0	1	1	0	0	4	0	0	0	0	0	0	1	0	1	0	0	0	4	0	0	0	0	0	3	0	1	2	0	1	0	0	0	4	0	0	0	1	3	2	18	0	0	0	1	0	0	0	1	0	0	0	5	1	0	7	0	0	2	0	0	0	0	0	1	0	0	4	0	0	0	0	0	0	0	0	0	0	0	4	0	0	0	0	0	0	7	0	0	2	1	0	0	0	0	0	0	0	0	4	0	1	1	0	0	0	1	0	0	0	0	0	2	0	0	0	3	0	0	5	0	9	0	0	0	23	0	1	0	0	0	0	0	2	0	2	0	0	0	0	0	0	0	0	5	0	0	0	3	1	2	0	1	0	0	6	0	0	0	2	0	0	1	0	0	0	0	1	4	0	0	0	0	14	0	0	0
ceiamfih-1	13	0	0	0	0	0	0	0	0	1	0	0	5	4	4	0	0	1	0	5	3	2	1	0	2	17	1	2	2	2	0	1	0	0	1	2	0	0	0	0	0	0	0	4	0	0	0	0	0	0	0	0	0	8	1	0	0	6	0	0	0	0	8	19	3	2	2	0	0	0	0	1	1	12	42	0	1	0	13	6	19	0	0	15	0	2	0	6	8	0	0	0	0	2	0	49	28	0	18	4	0	0	2	0	0	0	0	3	2	0	2	0	1	3	1	0	0	1	10	22	0	1	1	12	0	5	6	0	1	0	1	1	1	8	14	0	0	0	0	0	0	0	0	4	1	0	25	3	0	1	0	6	0	0	4	0	1	2	4	0	8	0	0	0	0	2	0	0	0	0	0	17	5	5	1	2	3	0	1	3	0	0	0	0	2	0	0	6	0	3	0	2	1	0	1	6	0	38	0	4	1	0	3	17	1	0	6	0	0	2	1	8	0	4	0	0	1	2	10	0	0	0	0	12	0	0	0	0	0	0	1	18	2	0	0	0	2	6	7	8	0	4	0	0	2	10	0	3	1	0	0	1	1	0	0	9	0	1	0	2	0	0	0	0	0	0	2	1	1	4	0	3	3	5	0	0	0	0	3	2	0	0	1	0	0	0	0	0	5	0	0	39	0	8	0	18	1
ceibmjfh-1	55	0	1	0	0	0	0	0	0	0	0	0	2	10	28	0	0	8	0	10	7	16	5	3	7	0	18	6	0	4	0	7	0	0	0	0	4	0	0	0	0	0	0	0	0	6	0	3	0	0	0	0	2	0	0	1	1	1	0	0	0	0	1	37	10	2	0	0	0	0	0	0	0	39	14	0	0	0	7	10	2	0	0	42	0	4	0	1	6	0	0	0	0	7	0	0	0	0	0	0	0	0	0	0	0	0	2	16	4	0	0	0	0	0	0	0	0	7	18	4	0	2	1	0	0	4	1	0	0	0	1	0	1	0	9	0	0	0	5	0	0	0	0	2	10	0	4	4	0	0	0	0	0	14	5	0	0	8	2	0	66	0	0	0	5	2	0	0	1	0	1	0	4	2	0	13	0	0	1	0	0	0	0	0	4	0	0	5	0	0	0	0	0	0	0	0	0	4	0	13	0	0	0	0	1	0	14	0	0	1	1	0	1	0	0	0	0	0	0	0	0	0	0	0	0	0	4	0	0	0	0	0	3	1	2	0	11	0	0	12	0	15	0	0	1	39	0	4	0	0	0	0	6	0	0	9	0	1	0	0	0	0	0	0	7	0	1	0	7	6	5	0	1	0	0	6	0	0	1	4	3	0	0	0	0	0	0	0	12	0	0	0	0	20	0	0	0
ceifcefh-1	43	0	0	0	0	0	0	0	0	0	0	0	4	10	21	0	0	3	0	4	1	15	5	3	13	0	15	3	0	0	1	7	0	0	0	0	6	0	0	0	0	0	0	0	0	3	0	1	0	0	0	0	1	0	0	1	0	0	0	0	0	0	0	24	7	7	0	0	0	0	0	0	0	33	16	0	1	0	8	6	0	0	0	31	0	1	0	0	11	0	0	0	0	8	0	0	0	0	0	0	0	0	1	0	0	0	1	4	1	0	0	2	0	0	0	0	0	2	19	2	0	2	0	0	0	7	0	0	1	0	0	0	1	0	6	0	0	0	5	0	0	0	0	2	15	0	1	5	0	2	0	2	0	2	0	0	0	10	5	1	27	0	0	0	2	1	0	0	2	0	2	0	4	1	2	13	2	0	2	1	0	0	0	0	5	0	1	2	0	0	0	0	0	0	0	0	0	0	0	6	0	0	0	0	0	0	10	0	1	0	1	0	0	0	0	0	0	0	0	3	0	0	0	0	0	0	1	0	0	0	0	0	1	0	1	0	13	0	0	10	0	3	0	0	0	39	0	1	0	0	0	2	1	0	0	6	0	1	0	0	1	0	0	0	1	0	0	2	12	3	2	0	1	0	0	7	0	0	0	1	1	0	4	0	0	0	0	0	16	0	0	0	1	28	0	0	0
ceiggbpj-1	64	1	1	0	2	0	0	0	0	0	0	0	7	16	33	0	0	6	0	6	7	23	8	6	6	0	10	3	0	2	0	7	0	0	0	0	4	0	0	0	0	0	0	0	1	1	0	1	0	0	0	0	1	0	0	2	0	2	0	0	0	0	0	35	16	3	0	0	0	0	0	0	0	30	17	2	0	0	12	9	7	0	0	31	1	5	0	0	10	0	0	0	0	9	0	0	0	0	0	1	0	0	1	0	0	0	1	16	2	0	0	1	0	0	2	0	0	5	18	3	0	2	2	1	0	6	0	0	0	0	0	0	5	0	12	0	0	0	13	0	0	0	1	3	9	0	1	9	0	1	0	2	0	10	5	1	0	17	4	2	48	0	0	0	3	2	0	0	2	0	5	0	12	0	1	16	2	0	2	0	0	0	0	0	8	0	0	11	0	0	0	0	0	0	0	0	0	10	0	12	1	2	0	0	1	0	17	0	0	0	1	0	0	0	0	0	0	0	1	2	0	0	0	0	1	1	1	0	0	0	0	0	7	1	4	0	7	0	0	13	0	19	0	0	0	37	0	3	0	0	0	3	3	0	0	13	0	0	0	0	0	0	0	0	0	0	0	2	11	4	1	0	0	0	0	13	0	0	2	2	0	0	5	0	0	0	1	0	13	0	0	0	0	42	0	0	1
ceiglpfg-1	49	0	1	0	0	0	0	0	0	0	0	0	1	5	17	0	0	8	0	5	7	15	2	11	7	0	15	0	0	8	0	3	0	0	0	0	1	0	0	0	1	0	0	0	1	1	0	3	0	0	0	0	1	0	0	2	0	0	0	0	0	0	0	32	4	4	0	0	0	1	0	0	0	36	15	3	0	0	11	4	0	0	0	28	0	3	1	0	7	0	0	0	1	10	0	0	0	0	0	0	0	1	2	0	0	0	1	7	0	0	1	1	0	0	1	2	0	7	14	4	0	2	1	0	0	1	0	1	0	0	0	2	5	0	13	0	0	0	3	0	0	0	0	4	10	0	1	6	0	0	1	0	0	2	1	2	0	8	5	0	40	0	0	0	1	2	0	0	0	0	1	0	3	3	0	9	4	0	3	1	0	0	0	0	3	0	0	11	0	0	0	0	0	0	0	0	0	8	0	5	0	1	0	0	2	0	12	0	1	6	1	0	0	0	0	0	0	0	0	0	0	0	0	1	0	0	3	0	0	0	0	0	3	1	0	0	5	0	0	9	0	12	0	0	1	39	0	1	0	0	0	5	1	1	0	1	0	0	0	0	0	0	0	0	6	0	0	0	12	5	1	1	0	0	0	10	0	0	0	1	3	0	2	0	0	0	0	1	11	0	0	1	0	15	0	0	0
cfbgokkj-1	43	0	0	0	0	1	0	0	0	0	0	0	5	13	23	0	2	13	0	6	4	17	6	25	17	0	10	1	0	23	0	1	0	0	0	0	2	0	0	0	0	0	0	0	1	2	0	2	0	0	0	0	3	0	0	2	0	0	0	0	0	0	1	56	8	6	0	0	0	0	0	0	0	47	16	1	0	0	18	7	3	0	0	49	0	1	0	0	17	1	0	0	0	17	0	0	0	0	0	0	0	0	0	0	0	0	0	12	0	0	0	0	2	0	5	0	0	8	41	1	0	4	4	0	0	8	0	0	1	0	0	0	6	0	17	0	0	0	12	0	0	0	0	4	11	0	2	10	0	0	1	2	0	10	0	9	0	13	7	1	34	0	0	0	1	3	0	0	0	0	7	0	13	0	2	24	2	0	1	1	0	0	0	0	5	0	0	6	1	0	1	0	0	0	1	0	0	10	0	13	0	4	0	0	0	0	19	0	0	7	1	0	0	1	0	0	0	0	1	5	0	0	0	0	0	0	3	0	2	0	1	0	6	1	2	0	11	0	0	10	0	16	0	0	0	54	0	4	0	0	1	5	3	1	0	9	0	1	0	0	0	0	0	0	3	0	2	0	8	6	4	1	0	0	0	8	0	0	7	5	2	0	2	0	0	0	0	1	9	0	1	0	0	35	0	0	0
cfbhplia-1	0	0	0	0	0	0	0	0	0	0	0	0	0	0	4	0	0	0	0	9	9	0	0	1	6	1	2	0	7	0	0	1	0	1	5	0	1	3	0	0	0	0	63	2	0	0	5	0	0	0	0	0	1	0	1	1	0	24	0	0	0	0	1	0	0	2	0	0	13	0	0	0	1	3	48	1	0	0	0	14	13	0	0	8	0	0	0	1	0	0	0	0	0	2	0	65	46	0	1	11	0	0	0	0	0	0	0	1	0	0	6	0	6	31	2	0	0	5	6	2	0	1	0	2	0	17	0	0	1	0	0	10	1	11	26	8	0	0	0	0	0	0	16	0	0	0	5	1	0	1	1	11	0	0	0	0	0	3	9	0	1	0	0	0	4	4	1	0	0	0	0	3	0	11	0	1	0	0	0	0	0	0	0	0	0	0	0	0	0	5	0	1	0	0	0	0	0	0	0	0	0	0	4	8	0	0	0	0	0	0	0	0	0	0	0	0	6	57	20	0	1	1	0	18	0	0	0	0	0	0	0	0	0	0	2	0	7	0	1	14	0	1	2	0	0	1	0	0	0	0	0	2	0	0	0	0	0	2	0	2	0	0	0	0	0	12	0	3	1	0	0	1	2	0	0	0	0	0	2	5	1	0	1	5	0	0	0	0	6	0	1	0	0	0	0	4	6
cfbjgnlb-1	27	1	1	0	1	0	0	0	0	0	0	0	2	4	14	0	0	3	0	1	0	5	1	2	6	0	3	1	0	4	0	0	0	0	0	0	0	0	0	0	0	0	0	0	0	0	0	0	0	0	0	0	0	0	0	0	0	0	0	0	0	0	0	22	2	0	0	0	0	1	0	0	0	27	8	0	0	0	2	2	1	0	0	24	0	1	0	1	10	0	0	0	0	4	0	0	0	0	0	0	0	0	1	0	0	0	0	4	0	0	0	0	0	0	0	0	0	5	7	0	0	0	1	0	0	2	1	0	0	0	0	0	5	0	13	0	0	0	2	0	0	0	0	4	6	0	1	8	0	0	0	0	0	1	0	2	0	4	3	0	15	0	0	0	0	0	0	0	0	0	0	0	6	0	0	4	0	0	1	0	0	0	0	0	6	0	0	2	0	0	1	0	0	0	0	0	0	7	0	4	0	0	0	0	0	0	8	0	0	1	1	0	0	0	0	0	0	1	0	3	0	0	0	0	0	0	1	2	0	0	1	0	0	0	0	0	11	0	0	6	0	4	0	0	0	25	0	0	0	0	0	0	6	0	0	1	0	0	0	0	0	0	0	0	0	0	0	0	3	1	2	0	1	0	0	4	0	0	5	0	1	0	2	0	0	0	0	0	2	0	0	0	0	17	0	0	0
cfbjnnac-1	19	0	0	0	0	1	0	0	0	0	0	0	0	3	16	0	0	8	0	4	2	4	5	10	1	0	2	3	0	13	0	4	0	0	0	0	3	0	0	0	0	0	0	0	0	2	0	0	0	0	0	0	0	0	1	0	0	1	0	0	0	0	0	24	9	2	0	0	0	0	0	0	0	23	8	1	1	0	1	1	0	0	0	16	0	1	1	0	7	0	0	0	0	2	0	1	1	1	0	0	0	0	1	0	0	0	1	12	0	0	0	0	0	1	1	0	0	6	16	1	0	2	0	1	0	0	0	1	0	0	1	0	4	0	9	0	0	0	2	0	0	0	0	4	2	0	3	10	0	0	0	3	0	0	1	0	0	3	2	1	23	0	0	0	0	0	1	0	0	0	7	0	1	3	0	10	2	0	0	0	0	0	0	0	2	0	0	1	0	0	2	0	0	0	0	0	0	7	0	5	0	0	0	0	0	0	6	0	0	2	4	0	0	0	0	0	0	1	1	1	0	1	0	0	0	0	2	0	0	0	1	0	1	0	1	0	3	0	0	4	0	6	0	0	0	24	0	1	0	0	0	1	1	0	0	3	0	0	0	0	0	0	0	0	0	0	0	0	1	2	0	1	1	0	0	4	0	0	1	0	2	1	1	3	0	0	1	0	11	0	0	0	0	19	0	0	0
cfbjohlh-1	36	0	0	0	1	0	0	0	0	0	0	0	0	4	21	0	0	7	0	5	2	6	1	11	6	0	7	4	0	16	3	3	1	0	0	0	0	0	0	0	0	0	3	0	0	4	0	1	0	0	0	0	2	0	0	1	0	1	0	0	0	0	0	27	8	5	2	0	0	1	0	0	0	46	17	2	1	0	11	11	3	0	0	34	0	0	3	0	11	0	0	0	0	7	0	3	3	0	3	0	0	1	2	0	0	0	0	15	3	0	0	0	0	0	1	0	0	7	24	1	1	0	3	2	0	7	2	0	2	0	0	0	3	0	5	0	0	0	5	0	0	0	0	4	10	0	1	1	0	4	0	2	0	4	1	9	0	9	2	2	53	0	1	0	0	2	0	0	6	0	1	0	6	1	0	16	3	0	3	0	0	0	0	0	4	0	0	3	0	0	1	0	0	0	0	0	0	15	0	6	0	2	1	0	0	0	15	0	1	1	4	3	1	0	0	1	0	2	5	1	0	0	0	0	1	0	2	0	0	0	1	0	3	0	0	0	8	1	2	6	0	12	0	0	0	46	0	3	0	0	0	3	3	0	0	6	0	0	0	1	0	0	0	0	1	0	0	0	10	4	3	1	1	1	0	2	0	0	2	3	1	0	2	0	0	0	0	0	16	0	0	21	0	21	0	3	0
cfblmijm-1	16	1	0	0	0	0	0	0	0	0	0	0	0	0	10	1	0	0	0	0	8	2	0	0	4	0	5	1	0	1	0	0	0	0	0	0	0	2	0	3	3	0	0	0	0	2	0	0	0	0	0	0	0	0	0	0	0	0	0	0	0	0	0	12	3	1	2	0	0	0	0	0	0	7	8	0	0	1	5	0	2	0	0	11	1	0	0	1	3	0	0	0	0	4	0	1	0	0	0	1	0	0	0	0	0	0	0	4	0	0	0	0	0	0	1	0	0	5	1	0	0	0	0	0	0	1	0	0	2	3	0	1	0	0	13	0	1	0	1	15	0	1	0	2	2	0	5	0	0	0	0	0	0	0	2	0	0	3	0	2	19	0	0	0	2	0	0	0	1	1	1	0	5	0	0	6	1	0	0	0	0	0	0	1	1	0	0	3	0	0	0	0	0	0	0	0	1	0	0	3	0	0	0	0	0	0	5	0	0	0	0	0	0	1	0	0	0	0	1	0	0	0	0	0	0	0	0	0	0	0	1	0	1	0	0	0	4	0	0	4	15	2	0	0	0	12	0	1	0	0	0	3	3	1	0	3	0	0	0	0	0	0	1	0	1	0	0	0	3	0	0	0	0	0	0	4	0	0	0	0	0	0	0	0	0	8	0	1	7	0	0	0	0	12	0	0	0
cfboefel-1	89	7	2	0	0	0	0	0	0	0	0	0	13	26	33	0	0	8	0	7	4	24	8	4	19	0	10	8	0	2	0	6	0	0	0	0	0	0	0	0	0	0	2	0	3	4	0	2	0	0	0	0	1	1	1	1	1	2	0	1	0	0	0	58	5	4	0	0	0	0	0	0	1	51	20	2	0	0	48	11	7	0	2	59	0	1	0	0	15	0	0	0	1	13	0	1	4	2	0	1	0	0	0	0	0	0	0	19	1	0	0	3	1	0	3	1	0	5	72	3	1	3	1	0	0	20	0	1	0	0	0	1	1	0	24	0	0	0	5	0	0	0	0	5	5	0	0	11	0	0	0	1	0	7	7	2	1	21	6	5	73	0	0	1	1	0	1	0	5	0	3	0	27	1	0	27	1	0	5	2	0	0	0	0	8	0	0	9	0	0	0	0	0	0	0	0	0	3	0	17	0	0	1	0	2	0	29	0	0	1	2	0	0	0	0	0	1	2	0	4	1	0	0	0	4	0	6	0	0	0	0	0	5	5	3	0	24	0	0	13	1	21	0	1	1	84	3	1	0	0	0	1	6	0	0	20	0	2	0	0	1	0	1	0	4	0	1	0	14	7	4	1	5	0	0	7	0	0	2	2	6	0	1	0	0	0	2	1	15	0	0	1	0	52	0	0	3
cfbpkmmm-1	40	0	1	0	2	0	0	0	0	0	0	0	5	4	25	0	0	7	0	2	1	14	1	23	4	0	8	6	0	26	0	1	1	0	1	0	0	0	0	0	0	0	2	0	0	1	0	1	0	0	0	0	0	0	0	2	0	2	0	0	0	0	0	49	16	11	0	0	0	0	0	0	0	36	19	1	2	0	7	9	0	0	0	44	0	3	0	0	20	0	0	0	0	10	0	0	0	0	1	0	0	0	1	0	0	0	1	14	1	0	0	0	1	0	4	0	0	4	24	4	0	3	0	0	0	5	0	0	0	1	2	0	7	0	19	0	0	1	5	1	0	0	0	2	10	0	3	7	0	0	0	3	0	11	0	7	0	13	3	7	38	0	0	0	2	1	0	0	0	2	4	0	1	2	3	11	0	0	7	1	0	0	0	0	11	0	0	3	0	0	3	0	0	0	0	0	0	20	0	5	2	0	0	0	0	0	8	0	0	7	1	0	0	0	0	0	0	1	0	0	0	0	0	0	0	1	0	0	0	0	0	0	4	1	0	0	14	0	0	8	0	11	0	0	1	42	1	6	0	0	2	3	2	0	0	3	1	0	0	1	2	0	0	0	2	0	1	2	3	2	7	2	0	0	0	9	0	0	2	1	0	0	0	0	0	0	0	0	19	0	0	0	0	35	0	0	0
cfcampif-1	51	1	1	0	0	0	0	0	0	0	0	0	2	4	15	0	0	5	0	4	9	15	5	11	8	0	12	4	0	7	0	1	0	0	0	0	4	0	0	0	0	0	0	0	1	4	0	0	0	0	0	0	1	0	0	1	0	2	0	0	0	0	0	42	6	4	0	0	0	0	0	0	0	42	21	1	1	0	4	6	2	1	0	38	0	6	0	0	10	0	1	0	0	13	0	0	0	0	0	3	0	1	1	0	0	0	1	15	1	0	0	1	0	0	1	1	0	3	18	6	0	3	1	0	0	7	1	1	0	0	0	0	4	0	15	0	0	0	5	0	0	0	0	4	17	0	1	7	0	0	0	3	0	12	0	2	0	5	6	3	38	0	0	0	0	1	0	0	0	0	3	0	4	0	1	15	4	0	0	0	0	0	0	0	1	0	0	4	0	0	0	0	0	0	0	0	0	15	0	15	0	0	0	0	1	0	17	0	0	3	4	0	0	0	1	0	0	0	0	0	0	0	0	0	0	0	3	1	1	0	0	0	3	0	1	0	10	0	0	7	0	9	0	0	2	50	0	2	0	0	1	0	3	0	0	10	0	1	0	0	1	0	0	0	0	0	1	0	9	5	1	1	0	0	0	7	0	0	3	0	0	0	2	0	0	0	0	0	19	0	0	0	0	31	0	0	0
cfccoeii-1	29	1	0	0	1	0	0	0	0	0	0	0	2	7	17	0	0	5	0	5	5	11	1	1	5	0	5	1	0	4	0	2	0	1	0	0	4	0	0	0	0	0	0	0	4	0	0	0	0	0	0	0	4	0	0	1	1	0	0	1	0	0	0	44	6	3	0	0	0	0	0	0	0	30	7	4	0	0	4	6	2	0	0	25	0	1	0	0	8	0	0	0	0	7	0	0	0	0	0	3	0	0	1	0	0	0	1	8	0	0	0	1	0	0	0	0	0	1	10	1	0	2	0	0	0	3	0	0	0	0	0	0	1	0	7	0	0	0	1	0	0	0	0	0	3	0	3	3	1	0	0	1	0	3	3	1	0	4	6	0	22	0	0	0	1	0	0	1	1	0	0	0	4	0	1	3	0	0	2	0	0	0	0	0	3	0	0	4	0	0	0	2	0	0	0	1	0	6	0	1	0	1	0	0	0	0	6	0	0	1	6	0	0	1	0	0	0	0	0	2	2	0	0	0	1	0	1	0	0	0	2	0	5	0	4	0	10	0	0	10	0	10	0	0	1	34	0	2	0	0	0	0	0	0	0	3	0	0	0	1	0	0	0	0	1	0	0	0	10	4	0	0	0	0	0	2	0	0	1	0	1	0	3	0	0	0	2	2	10	0	0	0	0	28	0	0	0
cfcdjggf-1	31	0	0	0	1	0	0	0	0	0	0	0	1	16	22	0	0	8	0	3	5	8	2	1	6	0	7	1	0	0	0	0	2	0	2	0	1	0	0	0	0	0	0	0	0	4	0	0	0	0	0	0	3	0	0	0	0	1	0	0	0	0	0	29	3	2	0	0	0	0	0	0	0	25	16	2	0	0	14	5	1	0	0	32	0	0	0	1	4	0	0	0	0	5	0	0	0	1	0	1	0	0	0	0	0	0	3	12	0	0	0	0	1	0	1	1	0	5	12	3	0	2	1	0	0	1	0	0	0	0	1	1	3	0	7	1	0	0	0	0	0	0	0	2	2	0	1	1	0	0	0	1	0	7	11	1	1	9	4	0	25	0	0	0	3	0	0	0	0	0	1	0	8	0	0	19	4	0	0	0	0	0	0	0	4	0	0	3	0	0	0	0	0	0	0	0	0	2	0	7	0	0	0	0	1	0	10	0	0	0	0	0	0	0	0	0	0	0	0	0	0	0	0	0	0	0	2	0	0	0	0	0	1	0	1	0	7	0	0	5	0	8	0	0	2	23	0	2	0	0	0	3	2	0	0	7	0	0	0	0	1	0	0	0	2	0	0	3	6	1	1	0	0	0	0	5	0	0	1	1	3	0	0	0	0	0	1	0	6	0	0	0	0	30	1	0	0
cfcdmmhd-1	41	0	0	0	0	0	0	0	0	0	0	0	2	9	18	0	0	5	0	6	3	13	5	4	6	0	9	8	0	6	0	8	0	0	0	0	0	0	0	0	0	0	0	0	1	2	0	0	0	1	0	0	0	1	0	2	0	0	0	0	0	0	0	29	4	2	0	0	0	0	0	0	0	28	13	0	2	0	15	8	4	0	0	35	0	2	0	0	7	0	0	0	1	6	0	0	0	0	1	0	0	0	2	0	0	0	0	15	2	0	0	0	0	2	1	0	0	9	33	2	0	0	0	0	0	7	0	0	1	0	0	0	3	0	2	0	0	0	4	0	0	0	0	5	11	0	4	4	0	0	0	0	0	2	0	1	1	9	2	1	39	0	0	0	2	1	0	0	1	0	3	1	31	0	1	23	0	0	1	2	0	0	0	0	6	0	0	6	0	0	0	1	0	0	0	0	0	7	0	6	0	1	0	0	2	0	10	0	1	1	1	0	0	0	0	0	0	0	0	2	0	0	0	0	0	1	1	0	0	0	0	0	2	0	1	0	13	0	0	7	0	18	0	0	0	32	0	0	0	0	0	2	4	0	0	16	0	0	0	0	0	0	0	0	4	0	1	1	7	0	5	2	0	0	0	10	0	0	0	1	0	0	3	0	0	0	1	0	15	0	0	10	0	22	0	0	0
cfcehkap-1	43	1	1	0	0	0	0	0	0	0	0	0	2	6	13	0	0	6	0	5	2	14	1	5	4	0	9	2	0	7	0	1	0	0	0	0	3	0	0	0	0	0	0	0	0	0	0	2	0	0	0	0	2	0	0	2	0	0	0	0	0	0	0	32	10	2	0	0	0	0	0	0	0	30	10	2	0	0	3	15	3	0	0	39	0	1	0	0	14	0	0	1	0	9	0	0	0	0	0	3	0	0	1	0	0	0	0	8	1	0	0	0	0	0	1	0	0	1	16	4	0	4	1	0	0	8	0	0	0	0	0	0	5	0	5	0	0	0	8	0	0	0	0	0	10	0	1	5	0	0	0	0	0	13	0	0	0	12	4	4	39	0	0	0	0	0	1	0	1	0	0	0	4	0	2	12	0	0	4	0	0	0	0	0	4	0	0	5	0	0	0	0	0	0	0	0	0	11	0	7	0	1	0	0	0	0	19	0	0	2	2	0	0	0	0	0	1	0	0	1	0	0	0	0	0	0	0	0	0	0	2	0	3	0	0	0	9	0	0	5	0	9	0	0	0	36	0	9	0	0	0	1	1	0	1	3	0	0	0	0	0	0	0	0	4	0	0	0	7	3	1	1	1	0	0	4	0	0	3	5	1	0	3	0	0	0	0	0	10	0	0	0	0	28	0	0	0
cfcgmian-1	40	0	0	0	0	0	0	0	0	0	0	0	6	5	16	0	0	8	0	6	0	12	1	15	4	0	2	2	0	12	1	1	0	1	0	0	4	0	0	0	1	0	0	0	0	0	1	0	0	0	0	0	2	0	1	0	0	0	0	0	0	0	0	38	6	1	0	0	0	1	0	0	0	40	30	4	0	0	5	3	1	0	0	49	0	2	0	0	15	0	0	0	2	11	0	2	1	0	0	1	0	0	1	0	0	0	1	10	0	0	0	0	0	0	1	2	0	7	10	2	0	0	4	0	1	7	0	0	1	0	0	0	1	1	10	0	0	0	5	0	0	0	0	3	18	0	4	6	0	1	0	1	0	6	1	4	0	12	5	0	40	0	0	0	4	0	0	0	1	0	0	0	5	2	2	11	0	0	4	2	0	0	0	0	2	0	0	2	0	0	0	0	0	0	0	0	0	7	0	11	0	2	0	0	0	0	9	0	1	0	4	3	0	1	0	0	0	0	2	0	0	0	0	0	2	0	2	0	2	0	0	0	5	1	1	0	9	0	0	13	0	15	0	0	0	43	0	1	0	0	0	1	2	1	0	6	0	1	0	0	0	0	0	0	1	0	3	0	7	5	1	4	1	0	0	5	0	0	1	1	0	0	0	0	0	0	0	1	7	0	0	5	0	33	0	0	0
cfcibbhb-1	35	0	0	0	2	0	0	0	0	0	0	0	0	28	18	0	0	7	0	6	3	6	1	11	7	0	5	2	0	9	0	3	0	0	0	0	1	0	0	0	0	0	1	0	0	2	0	0	0	0	0	0	0	0	0	1	0	0	0	0	0	0	0	30	13	2	0	0	0	1	0	0	0	31	19	4	1	0	22	5	1	0	0	40	0	4	0	0	11	0	0	0	0	6	0	0	0	0	0	0	0	1	0	0	0	0	1	15	0	0	0	1	1	0	0	0	0	1	21	8	0	4	0	0	0	4	0	1	0	0	0	0	0	0	7	0	0	0	6	0	0	0	0	1	11	0	2	6	0	0	0	0	0	3	0	4	0	17	3	0	51	0	0	0	2	2	0	0	10	0	0	0	10	0	1	14	1	0	2	3	0	0	0	0	0	0	0	3	0	0	0	0	0	0	0	0	0	2	0	12	0	0	0	0	0	0	6	0	0	0	4	0	0	0	0	0	0	0	0	0	0	0	0	0	0	1	0	2	1	0	1	0	2	0	0	0	6	0	0	2	0	13	0	0	0	30	0	4	0	0	0	0	0	1	0	3	0	0	0	0	0	0	0	1	0	0	0	1	4	2	2	1	1	0	0	6	0	0	0	3	1	0	1	0	0	0	1	0	11	0	0	0	0	35	0	0	0
cfcibmbc-1	34	2	0	0	0	0	2	1	0	0	0	0	2	14	18	0	0	4	0	6	7	14	5	2	13	0	14	1	0	0	0	5	0	0	0	2	0	0	0	0	0	0	0	0	0	1	0	0	0	0	0	5	1	1	0	0	0	0	0	0	0	0	0	16	5	2	0	0	0	0	0	0	0	16	9	2	0	0	17	4	0	0	0	31	0	1	0	0	8	0	0	8	1	8	0	1	0	0	0	0	0	0	1	0	0	0	0	6	0	0	0	0	0	0	0	1	0	6	10	2	0	3	2	0	1	4	0	0	1	0	1	2	2	0	6	0	1	1	0	0	0	0	0	1	1	0	0	2	0	0	0	0	0	4	15	0	1	7	3	0	46	0	0	0	1	0	0	2	0	0	1	0	11	2	1	7	1	0	4	0	0	0	0	0	1	0	1	5	0	0	0	0	0	0	0	0	1	0	6	6	1	0	0	0	0	0	9	0	0	0	3	0	0	0	0	0	1	0	0	0	0	1	0	0	0	0	0	0	0	0	0	0	2	0	0	0	5	0	2	11	0	6	0	0	4	20	0	2	0	0	0	2	3	0	0	10	0	0	0	0	0	0	0	0	0	0	0	3	5	0	1	0	0	0	0	3	1	0	1	1	1	0	1	0	0	0	1	0	7	0	0	0	0	11	0	0	0
cfcifanb-1	46	0	0	0	0	0	0	0	0	0	0	0	6	4	24	0	0	5	0	4	3	11	1	8	5	0	10	7	0	2	0	0	0	0	1	0	5	0	0	0	0	0	1	0	1	0	0	1	0	0	0	0	1	0	0	0	0	0	0	0	0	0	0	33	4	4	0	0	0	0	0	0	0	30	7	0	0	0	4	5	2	0	0	31	0	0	0	1	10	0	0	0	0	9	0	0	0	0	0	4	0	0	0	0	0	0	0	10	1	0	0	1	0	0	1	0	0	4	10	0	0	3	1	0	0	14	0	0	1	0	0	0	1	0	3	0	0	0	7	0	0	0	0	2	3	0	4	2	0	1	0	1	0	10	9	0	0	5	6	1	24	0	0	0	0	1	2	0	0	0	1	1	5	1	1	8	0	1	1	1	0	0	0	0	3	0	0	2	0	0	0	0	0	0	0	0	0	1	0	6	1	0	0	0	0	0	11	0	0	0	1	1	0	0	0	0	0	0	0	6	0	0	0	0	1	0	5	0	1	0	0	0	3	2	1	0	4	0	0	6	0	7	0	0	5	32	0	4	0	0	0	0	7	0	0	5	0	0	0	1	0	0	0	0	3	0	1	1	7	3	1	0	0	0	0	9	0	0	4	0	9	0	0	1	0	0	0	0	9	0	0	0	0	21	0	0	1
cfcihfbn-1	25	0	0	0	0	0	0	0	0	0	0	1	4	2	7	0	0	5	0	1	2	12	1	2	11	0	11	5	0	0	0	1	0	0	0	0	2	0	0	0	0	0	0	0	0	1	0	1	0	0	0	0	1	0	0	1	0	0	0	0	0	0	0	23	3	2	0	0	0	0	0	0	0	18	9	2	0	0	3	5	3	0	0	25	0	1	0	0	6	0	0	0	0	4	0	0	0	0	0	3	0	0	0	0	0	0	0	8	3	0	0	0	0	0	1	0	0	6	5	2	0	2	0	0	0	8	0	0	1	0	0	0	0	0	2	0	0	0	2	0	0	0	0	5	6	0	0	2	0	0	0	2	0	2	1	0	0	5	4	3	24	0	0	0	0	0	0	0	0	0	2	0	5	0	0	9	1	0	0	0	0	0	0	0	4	0	0	3	0	0	0	0	0	0	0	0	0	3	0	2	0	0	0	0	0	0	10	0	0	1	1	0	0	0	0	0	0	0	0	1	0	0	0	0	0	0	3	0	0	0	0	0	1	0	0	0	12	0	0	5	1	9	0	0	0	29	0	0	0	0	0	0	1	0	0	5	0	0	0	0	0	0	0	0	2	0	0	0	2	3	2	0	1	0	0	9	0	0	1	1	2	0	0	0	0	0	0	0	8	0	0	0	0	17	0	0	0
cfckjoff-1	41	0	2	0	1	1	0	0	0	0	0	0	5	4	24	0	0	8	0	9	1	11	1	22	17	0	4	1	0	11	1	2	2	0	0	0	2	0	0	0	0	0	0	0	0	0	0	2	0	0	0	0	1	0	1	0	0	1	0	0	0	0	0	38	5	3	0	0	0	0	0	0	0	50	16	2	1	0	3	5	3	0	0	33	0	6	0	0	16	0	0	0	0	5	0	16	6	0	1	0	0	0	1	0	0	0	3	9	2	0	0	0	2	6	0	4	0	3	22	4	0	2	9	0	0	0	1	0	0	0	2	0	5	0	6	0	0	0	7	0	0	0	0	4	7	0	6	7	0	2	0	4	0	3	2	9	2	9	6	2	26	0	0	0	0	1	0	0	0	0	8	0	0	1	4	11	0	0	3	1	0	0	0	0	5	0	0	7	0	0	1	0	0	0	0	0	0	5	0	10	1	0	1	0	3	0	16	0	1	3	3	0	0	0	0	0	1	4	3	2	0	0	0	2	0	0	0	1	0	0	0	0	2	0	1	0	11	0	0	7	1	16	0	0	0	38	0	5	0	0	0	0	3	0	0	4	0	2	0	0	0	0	0	0	5	0	0	1	6	4	2	0	1	0	0	12	0	0	5	2	1	1	0	0	0	0	0	1	16	0	0	1	0	21	0	3	0
cfckllgk-1	52	0	0	0	0	0	0	0	0	0	0	0	2	5	23	0	0	1	0	5	2	18	3	12	6	0	14	1	0	9	0	3	0	0	0	0	4	0	0	0	0	0	0	0	1	6	0	1	0	0	0	0	0	0	0	2	0	0	0	0	0	0	0	39	12	1	0	0	0	1	0	0	0	40	14	2	1	0	3	9	3	0	0	36	0	1	0	0	18	0	0	2	0	10	0	0	0	0	0	3	0	1	4	0	0	0	0	12	2	0	1	0	0	0	2	1	0	5	26	5	0	2	0	0	0	2	0	0	0	0	0	0	6	0	13	0	0	0	3	0	0	0	0	2	12	0	1	9	0	2	0	2	0	12	0	1	0	11	4	1	38	0	0	0	1	1	2	0	0	0	4	0	4	0	2	15	2	0	1	0	0	0	0	0	6	0	0	3	0	0	0	0	0	0	0	0	0	8	0	6	1	0	0	0	1	0	13	0	0	1	3	0	0	0	0	0	0	0	1	0	0	0	0	0	0	0	1	0	0	0	0	0	2	3	0	0	13	0	0	14	0	13	0	0	0	36	0	3	0	0	0	2	9	0	0	16	0	2	0	0	0	0	0	0	4	0	0	1	6	4	2	0	1	0	0	7	0	0	2	3	5	1	0	1	0	0	1	0	9	0	0	0	0	21	0	0	0
cfclngcf-1	46	1	0	0	0	0	0	0	0	0	0	0	2	20	17	0	1	0	0	7	10	14	11	3	3	0	6	0	0	7	0	0	0	0	0	0	0	0	0	0	0	0	0	0	1	5	0	0	0	0	0	0	3	0	0	2	0	1	0	0	0	0	0	23	5	2	0	0	0	0	0	0	0	32	14	0	1	0	14	4	1	0	0	29	0	1	0	1	22	0	0	0	4	16	0	0	0	1	0	2	0	0	0	0	0	2	1	15	1	0	0	0	0	0	1	0	0	2	20	1	0	0	1	0	1	7	0	0	1	0	0	0	5	0	13	0	0	1	2	0	0	0	0	7	7	0	1	3	0	0	0	1	0	3	2	0	0	8	4	2	32	0	0	0	2	0	0	1	4	0	2	0	27	1	0	10	1	0	1	2	0	1	0	0	3	0	0	1	0	0	0	0	0	0	0	0	0	2	0	10	0	0	0	0	1	0	17	0	0	0	0	0	0	0	0	1	0	0	0	0	0	1	0	0	0	0	1	0	0	0	1	0	5	1	1	0	12	0	0	7	0	7	0	0	0	31	1	0	0	0	1	3	6	0	0	14	0	1	0	0	0	0	0	0	1	0	0	2	7	2	1	1	1	0	0	10	0	0	1	2	1	0	0	0	0	0	0	0	9	0	0	0	0	21	0	0	0
cfcnaakd-1	39	0	0	1	0	0	0	0	0	0	0	0	4	13	16	0	0	6	0	4	2	19	3	4	5	0	6	0	0	16	0	1	0	0	0	0	3	0	0	0	0	0	1	0	0	3	0	1	0	0	0	0	1	0	1	0	0	0	0	0	0	0	0	37	11	1	0	0	0	1	0	0	0	35	22	1	2	0	13	7	4	0	0	39	0	0	0	0	13	0	0	0	0	16	1	0	0	1	0	3	0	0	3	0	0	0	0	11	4	0	0	0	1	0	2	1	1	8	19	3	0	3	1	0	0	10	0	0	0	0	0	0	3	0	6	1	0	0	2	0	0	0	0	4	19	0	1	7	0	4	0	0	0	5	0	0	0	13	4	1	42	0	0	0	1	5	0	0	1	0	2	0	5	1	3	11	0	0	2	1	0	0	0	0	4	0	0	5	0	0	0	0	0	0	0	0	0	7	0	9	0	0	0	0	1	0	10	0	1	1	1	0	0	0	0	0	0	0	0	2	0	1	0	0	0	0	0	0	0	0	0	0	7	0	0	0	16	0	0	9	0	9	0	0	0	44	0	5	0	0	0	2	1	0	0	8	0	0	0	0	0	0	0	0	1	0	0	0	17	3	6	1	0	0	0	6	0	0	0	1	0	0	5	0	0	0	0	0	8	0	0	0	0	16	0	0	2
cfcnckap-1	49	0	0	0	0	0	0	0	0	0	0	0	5	5	21	0	0	5	0	6	5	22	1	0	9	0	14	4	0	1	0	1	0	0	0	0	6	0	0	0	1	0	0	0	0	0	0	1	0	0	1	0	3	0	0	2	0	0	0	0	0	0	0	32	8	2	0	0	0	0	0	0	0	35	23	0	0	0	7	5	4	0	0	32	0	2	0	1	4	0	0	1	0	14	0	0	1	0	0	4	0	0	1	0	0	0	0	18	2	1	0	0	0	0	1	1	0	2	12	4	0	4	0	0	0	5	0	0	4	0	0	1	1	0	10	2	0	0	0	0	0	0	0	1	5	0	1	0	0	1	0	1	0	4	12	1	2	8	3	3	42	0	0	0	0	0	1	0	0	0	0	1	11	0	0	19	3	0	2	0	0	0	0	0	6	0	0	6	0	0	0	0	0	0	1	0	1	1	0	6	0	0	0	0	0	0	13	0	0	0	1	2	0	0	0	0	0	1	0	1	0	1	0	1	0	2	0	0	0	0	0	0	0	0	0	0	6	0	0	8	0	14	0	0	5	23	0	0	0	0	0	3	4	0	1	12	0	0	0	0	0	0	0	0	2	0	1	1	8	4	4	0	2	0	0	4	0	0	2	2	4	0	0	0	0	0	1	0	11	0	0	3	0	6	0	0	0
cfcnmalk-1	42	0	0	0	5	0	0	0	0	0	0	0	3	8	23	0	0	9	0	4	2	22	0	8	8	0	7	4	0	5	0	2	0	0	0	0	4	0	0	0	0	0	0	0	0	1	0	0	0	0	0	0	4	0	0	0	0	1	0	0	0	0	0	50	13	6	0	0	0	0	0	0	1	25	13	0	0	0	9	7	5	1	0	42	0	5	0	0	16	0	0	0	1	16	1	0	0	0	0	1	0	0	0	0	0	0	1	8	0	0	0	1	0	0	1	1	0	7	14	4	0	4	4	0	0	3	0	0	0	0	0	0	2	0	12	1	0	0	6	0	0	0	0	2	12	0	2	11	0	1	0	1	0	10	1	1	0	16	4	4	60	0	0	0	0	1	2	0	0	0	3	0	0	1	5	11	2	0	1	0	0	0	0	1	5	0	0	2	0	0	0	0	0	0	0	0	0	10	0	9	0	1	0	0	0	0	10	0	0	3	3	0	0	0	0	0	0	1	0	1	0	0	0	0	0	1	5	0	0	0	1	0	3	0	0	0	16	0	0	7	0	6	0	1	2	40	0	6	0	0	0	2	1	0	0	8	0	1	0	0	0	0	0	0	4	0	0	0	8	1	0	3	4	0	0	6	0	0	3	2	5	1	3	0	0	0	2	0	12	0	0	0	0	28	0	0	0
cfcoohfa-1	8	0	0	2	0	0	3	0	0	0	0	0	0	1	2	0	0	0	0	0	3	1	1	0	1	0	0	0	0	0	0	11	0	0	0	0	1	0	0	0	0	0	0	0	0	0	0	0	0	0	0	7	0	0	0	0	1	0	0	0	0	0	0	2	1	2	0	0	0	0	0	0	0	0	2	2	0	0	1	0	0	1	0	1	0	0	0	0	0	0	0	7	0	0	0	0	0	0	0	0	0	0	0	0	0	0	0	1	0	0	0	0	0	0	0	0	0	0	0	0	0	0	0	0	0	0	0	0	0	0	0	0	0	0	2	1	1	0	0	0	6	8	0	0	0	0	0	0	0	0	0	0	1	0	1	0	0	0	0	0	7	0	0	0	0	1	0	4	0	0	0	0	0	0	1	2	1	0	0	0	0	0	0	0	0	0	1	1	0	0	0	0	0	0	0	0	3	0	7	1	0	0	0	0	0	0	1	0	0	0	0	0	0	0	0	0	0	0	0	0	0	0	0	0	0	0	1	0	0	0	0	0	0	0	0	0	1	0	1	2	0	0	0	0	0	2	0	0	0	1	0	0	1	0	0	1	0	0	2	0	0	0	0	0	3	0	0	2	0	0	0	0	0	0	0	2	2	0	0	0	0	0	0	0	0	0	0	0	2	0	0	0	0	0	3	0	0
cfcpjpmg-1	30	0	0	0	1	0	0	0	0	0	0	0	1	4	15	0	0	0	0	1	6	10	0	9	11	0	7	4	0	7	0	2	0	0	0	0	2	0	0	0	0	0	1	0	0	3	0	0	0	0	0	0	0	0	0	1	0	0	0	0	0	0	0	31	7	2	0	0	0	0	0	0	0	24	11	0	0	0	9	7	1	0	0	17	0	2	0	0	5	0	0	0	0	6	0	0	0	0	0	0	0	0	0	0	0	0	2	5	0	0	0	0	0	0	1	2	0	4	11	2	0	1	2	0	0	6	0	0	0	0	0	0	1	0	9	0	0	0	2	0	0	0	0	2	1	0	1	6	0	0	1	1	0	3	1	2	0	6	3	2	35	0	0	0	1	1	0	0	1	0	2	0	2	2	0	9	0	0	2	0	0	0	0	0	1	0	0	6	0	0	0	0	0	0	0	0	0	8	0	5	0	2	0	0	0	0	9	0	0	3	2	0	0	0	0	0	0	0	0	0	0	0	0	0	0	0	1	0	0	0	0	0	2	0	0	0	6	0	0	6	0	9	0	0	0	25	0	3	0	0	0	4	2	0	1	1	0	2	0	2	1	0	0	0	4	0	0	1	4	2	1	0	0	0	0	8	0	0	2	4	2	1	1	0	0	0	0	0	9	0	0	0	1	26	0	0	0
cfdemnkj-1	49	0	0	0	0	0	0	0	0	0	1	0	4	17	12	0	0	7	0	8	5	19	5	2	12	0	11	2	0	19	0	3	0	0	0	0	6	0	0	0	0	0	0	0	1	4	0	4	0	0	0	0	3	0	0	1	0	0	0	0	0	0	0	55	12	5	0	0	0	0	0	0	0	32	9	3	4	0	24	3	4	0	0	38	0	1	0	0	9	0	0	0	1	13	0	1	0	1	0	0	0	0	4	0	1	0	0	11	2	0	0	1	1	0	0	0	0	4	22	1	0	3	0	0	0	11	0	0	0	0	1	0	3	1	4	0	0	0	5	0	0	0	0	7	9	0	2	9	0	0	0	2	0	4	0	3	0	17	5	0	42	0	0	0	2	1	0	0	0	0	3	0	17	0	0	16	1	0	2	0	0	0	0	0	5	0	0	8	0	0	1	0	0	0	0	0	0	8	0	9	0	2	0	0	1	0	8	0	0	0	0	0	0	0	0	0	0	0	0	2	0	0	0	0	0	0	6	0	0	0	0	0	2	0	2	0	6	0	0	9	0	13	0	0	0	44	0	3	0	0	0	3	2	0	0	12	0	0	0	0	0	0	0	0	4	0	0	0	12	5	4	1	1	0	0	9	0	0	2	6	2	0	3	0	0	0	2	0	10	0	0	0	0	30	0	0	0
cfdfnamk-1	73	3	3	0	4	1	0	0	0	0	0	0	5	28	41	0	0	9	0	11	6	32	3	19	20	0	24	3	0	11	1	0	0	1	0	0	5	0	0	0	0	0	0	0	0	2	0	0	0	0	0	0	4	0	0	1	0	0	0	0	0	0	0	79	7	8	0	0	0	0	1	0	0	79	33	2	1	0	23	14	4	0	0	73	0	2	1	0	29	0	1	0	2	13	0	0	0	0	1	2	0	1	7	0	0	0	3	25	0	0	0	1	0	0	2	4	0	16	36	5	0	1	6	0	0	7	0	1	1	0	0	1	3	0	17	0	0	1	13	0	0	0	0	3	14	0	4	14	0	1	0	5	0	9	5	6	0	6	3	2	76	0	0	1	4	1	1	0	1	0	8	0	13	0	0	24	1	0	5	1	0	0	0	0	8	0	0	9	0	0	0	0	0	0	1	0	0	23	0	13	0	6	0	0	0	0	18	0	0	7	5	0	0	0	0	0	0	0	0	8	0	0	1	2	0	3	3	1	0	0	0	0	4	3	3	0	22	0	0	7	0	22	0	0	0	75	0	7	0	0	1	5	1	0	0	10	0	3	0	1	0	0	0	0	11	0	0	1	10	3	5	2	2	0	0	22	0	0	4	3	2	1	2	0	0	0	2	0	7	0	0	0	0	50	0	0	0
cfdimmen-1	39	2	0	0	0	0	0	0	0	0	0	1	3	3	21	0	0	9	0	7	5	9	5	6	10	0	12	6	0	13	0	1	0	1	0	1	4	0	0	0	0	0	0	0	0	3	0	0	0	0	0	0	2	0	0	2	0	0	0	0	0	0	0	32	9	0	0	0	0	0	0	0	1	30	14	1	1	1	8	13	3	0	0	51	0	2	0	0	10	0	1	0	1	9	0	0	0	0	0	4	0	0	0	0	0	0	2	8	1	0	0	0	1	0	0	4	0	3	19	2	0	2	0	0	0	9	0	1	0	0	0	0	5	0	7	0	0	0	2	0	0	0	0	2	14	0	1	10	0	1	0	1	0	6	1	9	0	9	10	0	31	0	0	0	0	2	0	0	0	1	1	0	8	1	3	10	1	0	5	0	0	0	0	0	4	0	0	5	0	0	0	0	0	0	0	0	0	9	0	11	1	3	0	1	0	0	5	1	1	2	3	0	0	0	0	0	0	0	3	2	1	0	0	0	0	1	4	0	0	0	0	0	7	1	2	0	14	0	1	9	0	12	0	0	1	32	0	4	0	0	0	1	4	1	1	8	0	1	0	0	0	0	0	0	2	0	0	0	8	2	5	7	2	0	0	3	0	0	1	0	1	0	0	0	0	0	1	0	21	0	0	0	0	26	0	0	0
cfdimnnk-1	73	1	1	0	0	0	0	0	0	0	0	0	2	14	19	0	0	5	1	4	5	17	5	4	9	0	26	5	0	0	0	2	0	0	0	0	0	0	0	0	0	0	0	0	1	0	0	1	0	0	0	0	2	0	0	0	0	0	0	0	0	0	0	37	12	6	0	0	0	0	0	0	0	41	11	0	0	0	17	9	6	0	0	44	0	0	0	0	13	0	0	0	1	15	0	2	0	0	0	1	0	1	0	0	0	0	1	13	1	0	0	0	0	1	2	1	0	8	17	1	0	8	0	1	0	22	0	0	2	0	0	0	0	2	13	0	0	0	0	0	0	0	0	2	0	0	1	0	0	0	0	2	0	3	19	0	1	9	3	1	40	0	0	0	0	5	0	0	3	0	0	0	12	0	3	17	0	0	1	0	0	0	0	0	4	0	0	3	0	0	0	0	0	0	0	0	0	0	0	9	0	0	1	0	0	0	9	0	0	2	4	0	0	0	0	0	0	2	1	0	1	0	1	0	0	0	0	0	0	0	0	0	10	0	1	0	9	0	0	10	0	13	0	0	0	27	0	4	0	0	0	1	3	0	0	19	0	0	0	0	0	1	0	0	3	0	0	2	7	6	4	0	1	0	0	2	0	0	3	3	2	0	0	3	0	0	1	0	11	0	0	0	0	15	0	0	3
cfdipnhg-1	3	0	0	0	0	0	0	0	0	0	0	0	0	1	2	0	0	0	0	7	1	1	0	1	0	3	2	0	13	0	0	2	0	0	6	0	0	0	0	0	1	0	0	4	3	4	0	0	0	0	12	0	0	0	10	8	0	2	0	0	0	0	2	4	0	1	1	0	1	0	0	0	0	3	55	1	0	0	1	15	16	0	0	8	0	0	1	2	0	0	0	0	0	4	0	44	7	2	2	3	0	0	0	0	0	0	0	0	2	0	0	0	6	0	2	0	0	3	5	0	0	2	1	0	0	10	1	0	0	0	3	3	0	9	3	0	0	0	0	0	0	1	1	2	1	0	25	0	0	0	0	14	0	0	1	0	0	0	9	0	0	0	0	0	0	4	0	2	0	0	0	1	0	3	0	1	2	0	0	2	0	0	0	0	0	0	0	5	1	0	15	0	0	0	0	0	0	0	0	0	0	0	4	12	0	0	0	0	0	0	0	0	0	0	0	6	27	3	1	0	0	0	0	7	5	0	0	0	0	0	0	0	0	0	1	0	1	0	0	6	0	3	0	0	0	3	0	8	0	0	4	5	0	0	4	0	1	0	0	0	0	0	0	0	0	0	1	4	1	6	0	2	2	0	1	0	0	0	24	1	5	0	2	0	0	0	0	0	0	0	0	0	2	0	0	18	0
cfdoakgj-1	26	0	1	0	0	0	0	0	0	0	1	0	2	6	8	0	0	3	0	3	7	4	4	2	8	0	7	1	0	2	0	1	0	0	0	0	2	0	0	1	0	0	0	0	0	0	0	0	0	0	0	0	3	0	0	0	0	1	0	0	0	0	0	18	5	4	0	0	0	0	0	0	0	13	12	2	0	0	19	4	1	0	0	27	0	2	0	2	8	0	0	0	0	2	0	0	0	0	0	0	0	0	0	0	0	0	0	10	1	0	0	0	0	0	0	0	0	4	13	0	0	2	0	0	0	5	0	0	1	0	0	0	1	0	8	0	0	0	1	1	0	0	0	3	6	0	0	0	0	0	0	0	0	1	6	0	0	6	11	0	20	0	0	0	0	0	0	0	1	0	1	0	3	0	1	12	1	0	0	0	0	0	0	0	0	0	0	1	0	0	0	0	0	0	0	0	0	1	0	1	1	0	0	0	0	0	4	0	1	1	2	0	0	0	0	0	0	0	0	0	0	0	0	0	0	0	1	0	0	0	0	0	2	0	0	0	6	0	0	1	0	3	0	0	1	19	0	1	0	0	0	0	3	0	0	4	0	0	0	0	0	0	0	0	0	0	0	1	1	0	2	0	0	0	0	2	0	0	0	4	1	0	1	0	0	1	0	0	5	0	0	0	0	23	0	0	0
cfdofbhm-1	73	3	0	0	1	1	0	0	0	0	0	0	5	9	23	0	0	9	0	3	7	22	4	8	10	0	12	4	0	9	0	0	0	0	1	0	5	0	0	0	0	0	0	0	0	2	0	3	0	0	0	0	1	0	0	1	0	0	0	0	0	0	0	55	8	4	0	0	0	0	0	0	0	45	19	4	0	0	25	7	1	0	0	44	0	6	0	1	17	0	1	0	0	14	0	0	0	0	0	2	0	0	1	0	0	0	1	19	3	0	0	0	1	0	1	0	0	8	26	1	0	1	3	0	0	7	1	0	0	0	0	0	0	0	18	1	0	0	3	0	0	0	0	6	12	0	3	10	0	0	0	1	0	9	3	4	2	13	7	2	47	0	0	0	0	1	0	0	0	0	4	0	11	4	1	15	0	0	5	0	1	0	0	0	7	0	0	8	1	0	0	0	0	0	0	0	0	8	0	11	1	0	0	0	1	0	16	0	0	2	3	0	0	0	0	0	0	0	1	4	0	0	0	0	0	0	3	1	0	0	1	0	4	0	1	0	19	0	0	4	0	12	0	0	2	46	0	1	0	0	1	1	3	0	0	16	0	0	0	0	0	0	0	0	1	0	0	0	17	5	0	0	1	0	0	12	0	0	4	4	0	0	1	0	0	0	0	0	13	0	0	0	0	47	0	0	0
cfmljcmm-1	0	4	0	0	0	0	0	0	0	1	0	1	0	0	9	0	1	0	3	10	0	0	0	1	0	3	3	2	9	34	0	0	0	0	0	0	3	0	0	0	0	0	1	1	0	5	1	0	0	0	0	0	1	2	6	7	0	94	0	0	0	0	1	6	0	3	0	0	0	0	0	0	0	0	37	0	0	0	0	9	7	0	0	3	1	0	0	1	0	0	0	19	3	0	0	44	40	1	7	14	0	1	0	0	0	0	0	0	0	0	0	0	0	4	1	0	0	5	5	1	0	1	10	35	0	0	5	0	1	0	2	1	0	0	60	1	0	0	0	0	0	0	0	3	0	0	8	1	0	0	0	5	0	1	0	53	39	17	10	0	0	0	0	0	0	2	1	0	3	3	0	2	1	15	0	2	3	0	0	0	0	0	0	0	0	0	0	2	1	2	0	3	0	0	0	0	0	0	0	7	0	0	4	2	0	0	0	0	0	0	1	0	0	1	1	1	0	4	23	0	0	1	0	3	1	2	2	0	0	0	0	0	0	0	0	0	2	0	0	0	0	5	1	0	0	1	0	21	0	0	0	4	0	1	0	2	0	3	0	5	0	0	0	0	0	0	0	3	11	5	2	0	1	32	0	0	0	0	7	0	2	0	0	0	0	0	1	0	17	0	1	0	0	3	0	16	0
cfmnjpol-1	1	0	0	0	0	0	0	0	0	0	0	0	0	0	1	0	0	4	0	7	0	14	0	1	3	3	1	0	0	1	0	3	0	0	0	0	0	0	0	0	0	0	0	6	0	0	5	0	0	0	0	0	3	1	2	0	1	7	0	0	1	5	0	12	7	2	0	0	7	0	0	0	0	1	50	0	0	0	0	7	6	0	0	2	3	0	1	4	1	0	0	0	0	2	0	87	54	1	0	9	0	0	0	0	0	0	0	2	0	0	0	0	0	51	0	0	0	0	8	0	0	0	50	0	0	0	0	0	0	0	0	4	0	1	5	0	0	0	18	0	0	0	0	1	0	0	14	0	0	0	0	3	0	4	2	0	21	0	4	0	0	0	0	0	0	0	1	0	0	0	0	1	1	0	1	0	2	0	0	0	0	0	0	0	1	0	0	0	0	0	16	0	0	0	0	1	0	0	0	4	0	0	0	0	0	0	0	0	0	0	0	2	0	0	0	0	0	9	3	0	0	0	0	18	0	2	0	0	0	0	0	0	0	0	0	0	0	0	4	0	0	1	0	0	0	0	1	4	0	0	0	2	0	0	0	0	0	1	0	2	0	0	0	0	1	0	0	0	6	4	0	0	2	0	4	0	0	0	0	4	4	0	0	1	0	0	0	0	0	0	0	2	0	1	0	18	0
cfmnlfcn-1	41	0	0	0	0	0	0	0	0	0	0	0	5	4	15	0	0	10	0	4	3	16	1	8	10	0	9	2	0	5	0	6	0	0	0	0	3	0	0	0	0	0	0	0	0	4	0	0	0	0	0	0	1	0	1	0	0	0	0	0	0	0	0	32	8	1	0	0	0	0	0	0	0	38	11	2	1	0	16	9	0	0	0	34	1	1	0	0	14	0	0	0	1	12	0	0	0	0	0	0	0	0	1	0	0	0	1	5	1	0	0	0	0	0	0	0	0	11	13	3	0	3	0	0	0	3	0	0	0	0	1	1	5	0	9	0	0	0	4	0	0	0	0	5	13	0	2	6	0	1	0	1	0	7	4	3	0	8	2	0	31	0	0	0	1	1	1	0	0	0	0	0	3	0	0	7	3	0	3	0	0	0	0	0	7	0	0	3	0	0	0	0	0	0	0	0	0	1	0	7	0	0	0	0	0	0	5	0	1	3	3	0	1	0	0	0	0	0	0	1	0	0	0	0	0	0	2	0	0	0	0	0	3	0	0	0	8	0	0	4	0	13	0	0	1	45	0	4	0	0	0	1	1	0	1	4	0	1	0	0	0	0	0	0	2	0	0	0	6	3	5	1	1	0	0	9	0	0	1	4	1	1	2	0	0	0	0	0	9	0	0	0	0	18	0	0	0
cfnaehoa-1	49	1	1	0	0	0	0	0	0	1	0	0	5	7	16	0	0	2	0	3	4	20	2	19	4	0	9	1	0	15	0	2	0	0	0	0	1	0	0	0	0	0	0	0	0	1	1	1	0	0	0	0	2	0	0	1	0	0	0	0	0	0	0	27	6	0	0	0	0	0	0	0	0	40	13	2	2	0	13	7	2	0	0	38	0	0	0	0	21	0	0	0	0	7	0	0	0	0	0	0	0	0	1	0	0	0	0	7	2	0	0	0	1	0	0	0	0	8	21	2	0	1	5	0	0	2	0	0	0	0	0	1	6	0	16	0	0	0	4	0	0	0	0	2	9	0	2	10	0	0	0	1	0	3	1	1	0	14	2	1	34	0	0	0	0	2	1	0	0	0	3	0	5	0	2	11	1	0	3	0	0	0	0	0	8	0	0	5	0	0	0	0	0	0	0	0	0	4	0	6	0	0	0	0	0	0	15	0	0	6	5	0	0	0	0	0	0	1	1	2	0	0	0	0	0	1	1	0	0	1	2	0	8	0	0	0	7	0	0	14	0	12	0	0	0	37	1	4	0	0	0	2	1	0	0	5	0	0	0	0	1	0	0	0	1	0	1	1	4	3	0	0	1	0	0	5	0	0	5	0	0	0	1	0	0	0	2	0	9	0	0	0	0	23	0	0	0
cfnandbi-1	79	0	0	0	0	0	0	0	0	0	0	1	7	23	24	0	0	6	0	4	5	11	5	6	6	0	18	2	0	5	0	4	0	0	0	0	0	0	0	0	0	0	0	0	2	1	0	5	0	0	0	0	3	0	0	1	0	0	0	0	0	0	0	38	10	12	0	0	0	0	0	0	0	46	23	0	1	0	21	7	1	0	0	45	0	0	0	0	11	0	0	0	1	10	0	0	0	0	0	0	0	0	0	0	0	0	0	6	0	0	0	0	0	0	0	1	0	9	19	1	0	3	1	0	0	5	0	0	0	0	0	0	3	0	11	0	0	0	2	0	0	0	0	4	13	0	2	15	0	2	0	0	0	5	0	0	0	8	7	2	50	0	0	0	0	0	0	0	0	0	8	0	16	0	0	21	0	0	1	0	0	0	0	0	5	0	0	9	0	0	0	0	0	0	0	0	0	1	0	5	0	0	0	0	0	0	17	0	0	1	0	0	0	0	0	0	0	1	0	0	1	0	0	0	0	0	2	0	0	0	1	0	5	3	3	1	12	0	0	8	0	16	0	0	0	37	0	5	0	0	0	2	6	0	0	8	0	1	0	0	0	0	0	0	1	0	0	0	7	4	5	1	1	0	0	4	0	0	2	3	0	1	0	0	0	0	1	1	11	0	0	0	0	34	0	0	0
cfnekifm-1	0	0	0	0	0	1	0	0	0	0	0	0	0	0	7	0	1	1	0	14	0	12	0	0	1	5	3	0	0	5	0	5	0	0	0	0	0	0	0	0	0	0	1	3	0	0	13	0	0	0	1	0	2	0	19	0	0	2	0	0	0	5	0	13	6	3	0	0	11	0	0	0	0	1	72	0	0	0	0	8	6	0	0	0	4	0	0	4	0	0	0	0	0	2	0	142	80	0	2	17	0	0	0	0	0	0	0	1	2	0	0	3	0	53	4	0	0	4	4	2	0	0	59	1	0	1	2	0	0	0	0	0	0	1	19	0	0	0	22	0	0	0	0	1	0	0	17	0	0	1	0	3	0	2	0	9	15	0	5	0	0	0	0	0	0	3	0	0	0	0	0	1	1	0	0	1	3	0	0	0	0	0	0	0	0	0	0	2	0	1	17	1	0	0	0	2	0	0	0	4	1	0	2	2	0	0	0	0	0	0	0	1	0	0	0	0	1	10	12	0	0	0	0	10	0	1	0	0	0	0	0	0	0	0	0	0	5	0	1	2	0	4	0	0	2	0	0	7	0	1	0	2	0	0	0	0	0	2	0	0	0	0	0	0	1	0	0	2	3	3	0	0	3	0	3	1	0	0	5	3	7	0	1	1	0	0	0	0	0	0	0	1	1	2	0	25	0
cfngchbb-1	45	0	0	0	1	0	0	0	0	0	0	1	1	6	22	0	0	7	0	4	4	17	7	15	7	0	8	1	0	16	0	1	0	0	0	0	0	0	0	0	2	0	1	0	0	1	0	2	0	0	0	0	3	0	0	2	0	0	0	0	0	0	0	33	8	2	0	0	0	0	0	0	0	51	13	4	2	0	0	6	1	0	0	36	0	1	0	0	15	0	0	0	0	8	0	0	0	0	0	0	0	0	3	0	0	0	1	12	1	0	0	0	2	1	0	1	0	7	20	2	0	2	2	2	1	12	0	0	0	0	0	0	7	0	12	0	0	0	6	0	0	0	0	2	22	0	0	5	0	0	0	2	0	4	2	5	0	10	1	3	41	0	0	0	0	0	0	0	0	0	0	0	1	0	4	13	1	0	1	0	0	0	0	0	8	0	0	8	0	0	0	0	0	0	0	1	0	4	0	7	0	1	0	0	0	0	7	0	2	3	1	0	0	0	0	0	0	0	4	1	0	0	0	0	0	0	0	0	0	0	1	0	5	2	0	0	11	0	0	7	0	14	0	0	0	34	0	3	0	0	0	0	3	0	0	4	0	1	0	0	0	0	0	0	2	0	1	0	5	3	0	2	1	0	0	6	0	0	3	1	0	0	3	0	0	0	0	0	9	0	0	0	0	36	0	0	0
cfnibiid-1	28	0	0	0	0	0	0	0	0	0	0	0	0	4	12	0	0	14	0	2	2	17	4	14	8	0	8	0	0	10	0	0	0	1	0	0	0	0	0	0	0	0	0	0	0	4	0	1	0	0	0	0	3	0	0	0	0	0	0	0	0	0	0	33	3	8	0	0	0	0	0	0	0	28	10	1	0	0	4	2	1	0	0	24	0	0	0	0	11	0	0	0	1	2	0	0	0	0	0	2	0	0	2	0	0	0	0	15	0	0	0	0	0	0	0	0	0	7	18	0	0	2	4	0	0	4	0	0	0	0	1	0	4	0	5	0	0	0	6	0	0	0	0	3	7	0	1	8	0	1	0	1	0	5	0	6	0	9	5	5	31	0	0	0	0	0	0	0	0	0	2	0	1	1	0	13	1	0	0	0	0	0	0	0	5	0	0	6	0	0	0	0	0	0	1	0	0	13	0	4	0	0	0	0	0	0	5	0	0	1	7	0	0	0	0	0	0	0	1	1	0	0	1	0	0	1	0	0	0	0	0	0	0	3	0	0	4	0	0	6	0	14	0	0	0	39	0	1	0	0	0	1	1	1	0	1	0	0	0	1	0	0	0	0	4	0	2	0	4	1	2	3	0	0	0	6	0	0	4	3	1	0	1	0	0	0	1	0	3	0	0	0	0	21	0	0	0
cfnielbh-1	8	0	0	0	1	0	0	0	0	0	0	0	0	3	0	0	0	1	0	0	2	4	0	0	1	0	13	0	0	0	0	0	0	0	0	0	0	0	0	0	0	0	0	0	0	0	0	0	0	0	0	0	0	0	0	0	0	0	0	0	0	0	0	2	0	1	0	0	1	0	0	0	0	0	6	0	0	0	0	4	0	0	0	1	0	0	0	0	1	0	0	0	0	3	0	0	0	0	0	0	0	0	0	0	0	0	0	2	0	0	0	0	0	0	0	0	0	0	2	0	0	0	0	0	0	0	0	0	0	0	0	0	0	0	0	0	0	0	0	0	0	0	0	1	2	0	0	1	0	0	0	0	0	1	0	0	0	0	0	0	5	0	0	0	1	0	0	0	0	0	0	0	0	0	0	5	0	0	0	0	0	0	0	0	1	0	0	0	0	0	0	0	0	0	0	0	0	0	0	1	0	0	0	0	0	0	1	0	0	0	0	0	0	0	0	0	0	0	0	0	0	0	0	0	3	0	0	0	0	0	0	0	0	0	0	0	0	0	0	0	0	1	0	0	0	10	0	0	0	0	0	0	0	0	0	0	0	0	0	0	0	0	0	0	0	0	0	0	0	0	0	0	0	0	0	0	0	0	0	0	0	0	0	1	0	0	0	0	0	0	0	0	0	1	0	0	0
cfniepoc-1	47	0	0	0	0	0	0	0	0	0	0	0	4	16	22	0	0	9	0	8	6	24	1	6	14	0	14	1	0	6	0	0	0	0	0	0	3	0	0	0	0	0	0	0	1	1	1	1	0	0	0	0	3	0	0	1	0	1	0	0	0	0	0	33	11	0	0	0	0	0	0	0	0	41	13	1	0	0	13	3	2	0	0	43	0	1	0	0	17	0	0	0	1	10	0	0	0	1	1	1	0	0	5	0	0	0	1	19	4	0	0	1	1	0	6	1	0	6	26	1	0	1	2	0	0	9	0	4	0	0	0	0	4	0	16	0	0	0	10	0	0	0	0	5	9	0	0	10	0	0	0	1	0	2	0	2	0	10	7	5	48	0	0	0	0	0	0	1	1	0	5	0	6	1	2	22	0	0	2	0	0	0	0	0	8	0	0	7	0	0	0	0	0	0	0	0	0	13	0	13	1	0	0	0	0	0	12	0	0	2	2	0	0	0	0	0	0	0	0	3	0	0	0	0	0	0	3	1	0	0	0	0	6	1	0	0	8	0	0	12	0	13	0	0	0	59	0	1	0	0	1	3	2	0	0	6	0	1	0	0	0	0	0	0	5	0	0	1	5	6	1	2	0	0	0	5	0	0	2	1	1	0	2	0	0	0	0	0	9	0	0	0	0	31	0	0	0
cfnjlmbo-1	55	2	2	0	0	0	0	0	0	0	0	2	0	9	17	0	0	4	0	7	5	10	6	7	5	0	9	2	1	8	0	5	0	0	0	0	5	0	0	0	0	0	0	0	2	4	0	2	0	0	0	0	0	1	0	0	0	0	0	0	0	0	0	32	8	3	0	0	0	0	0	0	0	33	17	1	0	0	18	4	3	0	0	48	0	3	0	0	12	0	0	0	1	9	1	0	0	0	0	0	0	1	2	0	0	0	0	10	3	0	0	1	1	0	3	0	0	8	32	1	0	0	3	0	0	4	0	1	1	0	0	0	2	0	13	0	0	0	2	0	0	0	0	4	5	1	4	7	0	1	0	3	0	4	3	3	1	19	1	4	43	0	0	0	1	5	1	0	0	0	4	0	10	3	2	18	1	0	4	0	0	0	0	0	4	0	0	9	0	0	0	0	0	0	0	0	0	6	0	14	0	0	0	0	0	0	7	0	1	4	6	0	0	0	0	0	0	0	1	0	0	0	0	0	0	0	1	0	0	0	0	0	10	0	2	0	12	0	0	7	0	13	0	0	0	43	1	1	0	0	0	1	4	1	0	7	0	1	0	0	1	0	0	0	4	0	0	0	9	3	5	2	0	0	0	7	0	0	1	1	0	0	2	0	0	0	0	0	15	0	0	0	0	37	0	0	0
cfnmnjjo-1	38	0	2	1	0	0	0	0	0	0	0	0	3	14	19	0	0	8	0	5	3	11	1	6	10	0	9	1	0	6	0	1	0	0	0	0	3	0	0	0	0	0	0	0	2	3	0	0	0	0	0	0	1	0	0	0	0	1	0	0	0	0	0	42	8	3	0	0	0	0	0	0	0	26	14	2	0	0	18	13	3	0	1	23	0	1	0	0	11	0	0	0	0	7	0	1	1	0	0	1	0	1	0	0	0	0	1	16	2	0	1	0	0	0	1	0	0	3	22	5	2	2	2	0	0	6	0	0	0	0	0	0	4	0	17	0	0	0	4	1	0	0	0	1	5	0	3	3	1	0	0	4	0	7	0	2	0	7	4	0	33	0	0	0	0	3	1	0	1	0	2	0	0	0	0	13	0	0	3	0	0	0	0	0	5	0	1	3	0	0	0	0	0	0	0	0	0	11	0	10	0	0	0	0	0	0	6	0	0	1	2	0	0	0	0	0	0	0	0	4	0	0	0	0	0	0	5	0	1	0	1	0	4	2	0	0	12	0	0	11	0	6	0	0	0	33	0	1	0	0	0	1	1	0	1	3	0	0	0	0	0	0	0	0	4	0	0	0	15	3	4	3	1	0	0	10	0	0	3	1	1	0	0	0	0	0	2	0	14	0	1	0	0	27	0	0	0
cfnollnb-1	66	0	1	0	0	0	1	0	0	0	0	0	1	18	15	0	0	3	0	4	10	17	3	6	17	0	15	4	0	0	0	4	0	0	0	0	1	0	0	0	0	0	0	0	0	1	0	1	0	0	0	0	1	0	0	1	0	0	0	0	0	0	0	24	15	6	0	0	0	0	0	0	1	27	20	0	0	0	32	7	4	0	0	39	0	5	0	0	9	0	0	1	2	11	0	1	0	0	0	0	0	0	0	0	0	0	1	17	1	0	0	0	0	0	4	0	0	2	21	1	0	3	1	0	0	7	0	0	2	0	0	0	2	0	9	0	0	0	0	0	0	0	0	7	4	0	2	6	0	0	0	0	0	3	20	0	1	12	0	3	54	0	0	0	1	1	3	0	1	0	1	0	18	0	0	20	1	0	0	1	0	0	0	0	6	0	0	5	0	0	0	0	0	0	0	0	0	0	0	9	0	1	0	0	0	0	17	0	0	1	1	0	0	3	0	0	0	0	0	1	0	0	0	0	0	1	3	0	0	0	0	0	1	1	2	0	13	0	0	8	0	15	0	0	3	38	0	0	0	0	0	3	3	0	0	12	0	0	1	0	0	0	0	1	2	0	0	0	6	3	5	0	0	0	0	14	0	0	0	1	4	1	0	0	0	0	1	0	6	0	0	0	0	29	0	0	2
cfnopnlj-1	42	0	0	0	0	0	0	0	0	0	0	0	4	6	14	0	0	6	0	4	3	15	2	0	7	0	4	3	0	0	0	0	0	0	0	0	2	0	0	0	0	0	1	0	1	0	0	0	0	0	1	0	5	0	0	1	0	1	0	0	0	0	0	28	3	3	0	0	0	0	0	0	0	19	7	0	0	0	34	7	13	0	0	30	0	2	1	0	4	0	0	0	4	8	0	0	0	0	0	2	0	1	0	0	0	0	0	11	1	0	0	0	0	0	1	0	0	1	19	2	0	2	0	0	0	11	0	0	1	0	4	0	1	0	5	0	0	0	0	0	0	0	0	2	0	0	1	0	0	0	0	1	0	9	14	0	0	6	4	1	28	0	0	0	1	1	1	0	1	0	0	0	28	1	1	9	4	0	1	0	0	0	0	0	3	0	0	1	1	0	0	0	0	0	0	0	0	0	0	12	0	0	0	0	1	0	11	0	0	1	1	1	0	0	0	0	0	2	0	0	0	1	0	0	3	0	1	0	1	0	0	0	1	0	0	0	6	2	0	3	0	5	0	0	1	22	0	0	0	0	0	4	2	1	0	10	1	0	0	0	1	0	0	0	1	0	2	2	2	2	1	0	0	0	0	3	0	0	0	0	2	0	0	0	0	0	0	0	13	0	0	0	0	12	0	0	2
cfnpbgke-1	37	3	0	0	0	0	0	0	0	0	0	0	0	17	11	0	0	9	0	2	1	8	1	2	6	0	7	1	0	0	0	1	0	1	0	0	2	0	0	0	0	0	1	0	0	0	1	0	0	0	0	0	0	0	0	0	0	0	0	0	0	0	0	27	6	0	0	0	0	0	0	0	1	21	10	0	0	0	14	9	8	0	0	25	0	2	0	0	13	0	0	0	0	11	0	0	0	0	0	0	0	0	0	0	0	0	0	8	0	0	0	0	0	0	1	1	0	1	9	4	0	1	1	0	0	12	1	0	7	0	0	0	0	0	8	0	0	0	0	0	0	0	0	1	3	0	0	2	0	2	0	0	0	3	9	0	0	6	4	1	14	0	0	0	2	1	0	0	0	0	0	1	14	0	2	6	3	0	5	1	0	0	0	0	2	0	0	7	0	0	0	0	0	0	0	0	0	0	0	4	0	0	0	0	0	0	8	0	0	2	2	0	0	0	0	0	0	2	0	0	0	0	0	0	0	0	2	0	0	0	0	0	0	0	2	0	8	0	0	9	0	11	0	0	3	30	0	1	0	0	0	0	0	0	0	9	0	0	0	0	0	0	0	0	0	0	0	0	7	2	4	0	2	0	0	2	0	0	0	0	0	0	0	0	0	0	0	0	12	0	0	0	0	7	0	1	1
cfnphfkb-1	38	0	0	0	0	0	0	0	0	0	0	0	1	8	9	0	0	7	0	5	4	11	1	1	5	0	9	7	0	0	0	3	0	0	0	0	3	0	0	0	0	0	0	0	0	0	0	0	0	0	0	0	8	0	0	0	0	0	0	0	0	0	0	27	4	5	0	0	0	0	0	0	0	24	12	1	1	0	13	9	1	0	0	21	0	0	0	0	3	0	0	0	1	14	1	0	0	0	1	2	0	0	0	0	0	0	0	10	2	0	0	0	0	0	0	1	0	3	9	2	0	0	0	1	0	6	0	0	1	0	0	0	0	0	11	0	0	0	0	0	0	0	1	1	5	0	3	2	0	0	0	0	0	4	11	0	3	7	2	0	31	0	0	0	1	1	1	0	0	0	0	0	10	2	1	2	0	0	5	1	0	0	0	0	3	0	0	2	0	0	0	0	1	0	0	1	0	0	0	2	0	0	0	0	0	0	3	0	0	0	0	0	0	0	0	0	0	0	1	0	0	0	0	0	0	0	1	0	0	0	0	0	1	0	1	0	2	0	0	10	0	9	0	1	4	18	1	1	0	0	0	1	2	0	0	14	0	0	0	0	0	0	0	0	2	0	2	0	5	2	4	0	0	0	0	1	0	0	2	1	1	0	0	0	0	0	0	0	9	0	0	0	0	5	0	0	3
cfoahpen-1	31	0	1	0	0	0	0	0	0	0	0	0	7	9	13	0	0	5	0	5	2	13	1	7	8	0	9	0	1	6	0	2	0	0	0	0	2	0	0	0	0	0	0	0	0	0	0	3	0	0	0	0	1	0	0	0	0	0	0	0	0	0	0	32	6	2	0	0	0	0	0	0	0	40	20	2	1	0	8	3	2	0	0	28	0	1	0	1	12	0	0	0	0	9	0	0	0	0	0	0	0	0	1	0	0	0	2	9	0	0	0	0	1	0	0	0	0	5	21	1	0	2	4	0	0	7	0	0	0	0	0	0	4	0	11	0	0	0	4	0	0	0	0	1	5	0	3	8	0	1	0	3	1	4	1	3	1	6	3	3	21	0	0	0	0	2	0	0	2	2	0	0	8	1	0	17	0	0	2	4	0	0	0	0	3	0	0	4	0	0	0	0	0	0	0	0	0	4	0	8	0	0	0	0	0	0	8	0	0	5	1	0	0	1	1	0	0	0	1	2	0	0	0	1	1	0	4	0	1	0	1	0	3	2	0	0	5	0	0	6	0	10	0	0	0	28	0	4	0	0	0	3	0	0	0	7	0	1	0	0	0	0	0	0	3	0	0	1	3	2	2	1	2	0	0	10	0	0	0	2	0	0	5	0	0	1	1	0	6	0	0	0	0	19	0	0	0
cfobpjjc-1	84	0	0	0	1	0	0	0	0	0	0	0	5	16	17	0	0	11	0	4	12	27	11	18	9	0	21	1	0	35	0	7	0	0	0	0	4	0	0	0	0	0	0	0	0	2	0	2	0	0	0	0	7	0	1	1	0	0	0	0	0	0	0	46	9	2	0	0	0	0	0	0	0	72	32	0	2	0	12	13	2	0	0	59	0	5	0	2	19	0	0	0	0	14	0	0	0	0	0	1	0	0	2	0	0	0	0	23	2	0	0	1	1	0	1	0	0	13	34	3	0	2	9	0	0	14	0	0	0	0	0	1	5	0	14	0	0	0	16	0	0	0	0	3	11	0	1	16	0	0	0	0	0	6	1	11	1	20	15	2	55	0	0	0	1	0	2	0	2	1	7	1	8	2	1	32	0	0	5	1	0	0	0	0	3	0	0	14	0	0	0	1	0	0	0	0	0	6	0	20	1	0	0	0	2	0	22	0	0	1	5	0	0	0	0	0	0	3	0	5	0	0	0	0	0	0	1	0	0	0	0	0	5	0	1	0	15	0	0	10	0	25	0	0	0	86	1	6	0	0	0	3	2	0	0	6	0	0	0	1	0	0	0	0	3	0	0	0	11	8	6	0	3	0	0	7	0	0	3	5	1	0	1	0	0	0	0	0	16	0	0	0	0	79	0	0	0
cfocciel-1	74	0	1	0	3	0	0	0	0	0	0	0	5	21	27	0	0	2	0	6	3	16	15	8	16	0	9	2	1	16	0	4	0	0	0	0	3	0	0	0	0	0	1	0	1	3	2	1	0	0	0	0	5	0	0	0	0	0	0	0	0	0	0	45	9	2	0	0	0	0	0	0	0	43	23	2	3	0	20	7	2	0	0	51	0	1	0	0	20	0	0	0	1	9	0	0	0	0	0	1	0	0	7	0	0	0	1	22	6	0	0	0	2	0	2	0	0	5	27	3	0	2	0	0	0	10	0	1	0	0	0	0	1	1	5	0	0	0	5	0	0	0	1	5	5	0	0	9	0	0	0	0	0	3	0	1	0	14	5	2	69	0	0	0	0	0	0	0	1	0	5	0	10	0	2	48	0	0	2	1	0	0	0	0	7	0	0	3	0	0	0	0	0	0	0	0	0	2	0	11	1	0	0	0	1	0	14	0	1	7	0	0	0	0	0	0	1	0	1	4	2	0	0	0	0	0	1	0	0	0	4	1	7	0	0	0	16	0	0	4	0	20	0	0	0	42	0	0	0	0	0	1	16	0	0	17	0	0	0	0	0	2	0	0	1	0	0	0	4	7	10	0	1	0	0	13	0	0	1	1	0	0	1	0	0	0	0	0	7	0	0	0	0	39	0	0	0
cfodfebb-1	27	0	0	0	0	0	0	0	0	0	0	0	1	7	17	0	0	9	0	5	2	11	1	16	7	0	5	3	0	11	0	1	0	0	0	0	0	0	1	0	1	0	0	0	0	3	0	3	0	0	0	0	2	0	0	1	0	0	0	0	0	0	0	28	2	1	1	0	0	0	0	0	0	29	15	2	2	0	3	2	2	0	0	29	0	1	0	1	10	0	0	0	0	6	0	0	0	0	0	2	0	0	1	0	0	0	1	11	0	0	0	2	1	0	1	0	0	4	12	4	0	0	0	0	1	2	0	0	0	0	0	0	1	0	8	1	0	0	1	0	0	0	0	1	10	0	3	4	0	0	0	2	0	1	0	1	2	6	3	1	22	0	0	0	0	1	0	0	1	0	0	0	1	2	0	7	0	0	0	0	0	0	0	0	0	0	0	5	0	0	0	0	0	0	0	0	0	8	0	11	0	0	0	0	0	0	8	0	0	1	1	0	0	0	0	0	0	0	0	0	0	0	0	0	0	0	0	0	1	0	1	0	3	1	0	0	7	0	0	6	0	2	0	0	0	25	0	0	0	0	0	2	3	0	0	6	0	0	0	0	0	0	0	0	1	0	1	0	9	1	1	0	0	0	0	6	0	0	3	1	0	0	0	0	0	0	0	0	6	0	0	0	0	20	0	0	0
cfoefook-1	72	0	0	0	0	0	0	0	0	0	0	0	3	21	27	0	0	8	0	5	3	18	6	10	6	0	9	4	0	7	0	1	0	0	0	0	4	0	0	1	0	0	1	0	0	1	0	1	0	0	0	0	4	0	1	1	0	1	0	0	0	0	0	35	10	1	0	0	0	0	0	0	1	46	17	0	1	0	39	5	4	0	0	46	0	1	0	1	15	0	0	0	0	5	0	2	0	0	0	2	0	0	0	0	0	0	0	11	1	0	0	1	0	0	0	0	0	5	20	5	0	3	3	0	1	6	0	0	1	0	1	0	6	1	13	0	0	0	5	0	0	0	0	5	13	0	0	5	0	0	0	1	0	3	2	0	0	8	4	0	24	0	0	0	0	2	1	0	4	0	6	0	22	2	0	7	0	0	2	0	0	0	0	0	9	0	0	1	0	0	1	0	0	0	0	0	0	8	0	5	1	2	0	1	0	0	15	0	0	4	1	0	0	0	0	0	0	0	0	1	0	0	0	0	0	0	1	1	0	0	0	0	1	1	0	0	11	0	0	9	1	17	0	0	1	51	1	3	0	0	2	4	3	0	0	10	0	0	0	0	0	0	0	0	2	0	2	0	5	2	4	0	1	0	0	5	0	0	2	1	1	0	3	0	0	0	0	0	13	0	0	0	0	45	0	0	0
cfofmelj-1	51	0	1	0	0	1	0	0	0	0	0	0	2	8	17	0	0	2	0	3	5	16	3	5	6	0	15	4	0	1	0	6	0	0	0	0	6	0	0	0	0	0	0	0	0	5	0	1	0	0	0	0	3	0	0	1	0	1	0	0	0	0	0	40	10	4	0	0	1	0	0	0	1	40	13	6	0	0	11	10	1	0	0	50	0	4	0	0	10	0	0	0	0	10	0	0	0	1	0	0	0	1	6	0	0	0	3	8	1	0	0	0	0	0	2	1	0	2	21	1	0	2	1	1	0	11	1	0	1	0	0	0	2	0	8	0	0	0	8	0	0	0	0	6	15	0	7	3	0	0	0	0	0	5	0	0	0	12	4	2	57	0	0	0	0	3	0	0	3	0	3	0	7	0	0	30	2	1	4	0	0	0	0	0	6	0	0	2	0	0	0	0	0	0	0	0	0	5	0	9	0	1	0	0	0	2	6	0	1	0	0	0	0	0	0	0	1	0	0	3	2	0	0	0	0	0	1	2	0	0	0	0	3	1	0	0	8	0	0	7	0	14	0	2	0	51	0	3	0	0	1	2	8	0	0	10	0	2	0	0	0	0	0	0	3	0	0	2	13	2	1	2	2	0	0	12	0	0	0	1	1	0	1	0	0	0	0	0	4	0	0	0	0	29	0	0	0
cfogmdha-1	43	0	0	0	0	0	1	0	0	0	0	0	1	14	11	0	0	6	1	2	2	11	6	3	6	0	5	1	0	0	0	1	0	0	0	0	0	0	0	0	2	0	0	0	0	0	0	0	0	0	0	0	4	0	0	0	0	0	0	1	0	0	0	24	13	1	0	0	0	0	0	0	0	23	26	1	0	0	28	4	2	0	0	49	0	0	0	1	9	0	0	1	1	14	0	0	0	0	0	3	0	0	0	0	0	0	0	12	0	0	0	0	0	0	1	0	0	3	11	1	0	0	1	0	0	7	0	0	3	0	1	0	2	0	7	0	0	0	0	0	0	0	0	4	5	0	2	1	0	0	0	0	0	4	17	0	0	8	2	2	38	0	0	0	0	1	0	0	0	0	1	0	27	1	3	12	0	0	0	1	0	0	0	0	1	0	0	4	0	0	0	0	0	1	0	1	0	0	0	7	0	0	0	0	1	0	11	0	0	0	2	0	0	0	0	0	0	0	0	0	0	0	0	0	0	0	1	0	0	0	0	0	0	0	1	0	13	0	0	11	0	13	0	0	3	42	0	2	0	0	0	4	4	0	0	13	0	0	0	0	0	0	0	0	4	0	0	0	5	3	3	0	0	0	0	6	0	0	0	1	1	0	0	0	0	0	0	0	10	1	0	0	0	16	0	0	0
cfohdadi-1	57	2	0	0	0	0	2	0	0	0	0	0	4	9	22	0	0	6	0	4	13	10	4	4	9	0	8	3	0	1	0	1	0	0	0	1	1	0	0	0	0	0	0	1	0	2	0	1	0	0	0	0	1	0	0	0	0	2	0	0	0	0	0	36	10	5	0	0	0	1	0	0	0	23	11	0	0	0	21	6	1	0	0	32	0	1	0	1	5	0	0	0	1	9	0	0	0	0	0	0	0	0	0	0	0	0	0	7	2	0	0	0	2	0	1	0	0	2	23	0	0	1	2	0	0	12	0	0	0	0	0	2	0	0	11	0	0	0	1	3	1	0	0	4	6	0	2	5	0	0	0	1	0	13	7	0	0	12	5	0	38	0	0	0	2	1	0	0	3	0	0	2	13	0	1	7	0	0	3	2	0	0	0	0	3	0	0	4	0	0	0	0	0	0	0	0	0	3	0	5	0	1	0	0	1	0	12	0	1	0	4	0	0	1	0	0	0	0	1	0	0	0	0	0	0	0	0	1	0	0	0	1	3	0	1	0	10	1	0	12	1	7	0	0	1	30	1	3	0	0	0	3	3	0	0	13	0	1	0	1	0	0	0	0	5	0	0	0	11	1	5	2	0	0	0	10	0	0	0	2	2	0	1	0	0	0	0	0	12	0	0	0	0	13	0	0	0
cfoilfpf-1	62	1	1	0	1	0	0	0	0	0	0	0	2	26	31	0	0	10	2	5	5	15	21	3	7	0	16	3	0	0	0	4	0	0	0	0	3	0	0	1	0	0	0	0	2	1	0	2	0	0	0	0	1	0	0	1	0	0	0	0	0	0	0	45	9	3	0	0	0	0	0	0	0	31	17	2	0	0	35	5	3	0	0	36	0	10	0	0	5	0	0	0	3	13	0	1	0	0	0	1	0	0	0	0	0	0	0	23	2	0	0	0	0	0	0	0	0	5	32	2	0	8	1	1	0	14	0	0	0	0	0	3	2	1	29	0	0	0	0	2	0	0	0	3	6	0	1	3	0	0	1	1	0	16	15	0	0	6	9	1	58	0	0	1	1	0	0	0	10	0	1	0	42	0	0	30	1	0	1	0	1	0	0	0	5	0	0	3	0	0	0	0	0	0	0	0	0	1	0	9	0	0	0	0	0	0	17	0	0	2	3	0	0	0	0	0	0	2	2	1	1	0	0	1	0	0	5	0	0	0	0	0	3	0	2	0	12	0	1	15	0	19	0	0	0	57	1	1	0	0	0	1	4	0	0	13	0	0	0	0	0	0	0	0	5	0	0	0	8	5	3	0	1	0	0	11	0	0	1	4	1	0	0	0	0	0	0	0	11	0	0	0	0	25	0	0	0
cfoioehc-1	26	0	1	0	0	0	0	0	0	0	0	0	1	8	17	0	0	3	0	6	9	12	4	13	2	0	2	4	0	11	0	5	0	0	0	0	2	0	0	0	0	0	1	2	1	3	0	0	0	0	0	0	1	0	1	0	0	0	0	0	0	0	0	50	7	3	0	0	0	0	0	0	0	43	6	3	1	0	15	9	1	0	0	35	0	1	0	0	12	0	0	0	0	12	0	0	0	0	0	0	0	0	4	0	0	0	1	6	3	0	0	0	0	0	0	0	0	11	25	2	0	1	2	1	0	10	0	0	0	0	0	0	5	0	13	0	0	0	7	0	0	0	0	4	20	0	4	6	0	0	0	1	0	5	0	2	0	13	3	1	39	0	0	0	1	3	0	0	1	0	0	0	5	1	0	12	2	0	1	0	0	0	0	0	8	0	0	4	0	0	1	0	0	0	0	0	0	7	0	11	0	1	0	0	0	0	7	0	0	4	1	0	0	0	0	0	2	1	3	2	0	0	0	0	0	0	0	0	0	0	0	0	6	0	0	1	12	0	0	7	0	11	0	0	0	41	2	4	0	0	1	3	2	0	0	6	0	1	0	0	1	0	0	0	1	0	0	0	7	7	2	1	0	0	0	4	0	0	0	0	0	0	3	0	0	0	0	1	11	0	0	0	0	30	0	0	0
cfoopien-1	87	1	1	0	0	0	0	0	0	0	0	1	3	20	24	0	0	8	0	6	11	19	5	7	5	0	16	0	0	5	0	0	0	0	0	0	3	0	0	0	0	0	0	2	1	2	0	2	0	0	0	1	3	0	0	0	0	0	0	1	0	0	0	43	9	1	0	0	0	0	0	0	0	43	21	2	0	0	34	8	7	0	0	47	0	3	0	0	13	0	1	0	1	17	0	0	0	0	0	0	0	0	2	0	0	0	0	16	1	0	0	1	0	0	4	1	0	13	38	2	0	1	1	0	0	16	0	0	2	0	0	7	4	0	22	0	0	0	0	1	0	0	0	5	2	0	1	4	0	0	0	0	0	9	13	1	0	9	7	2	46	0	0	0	2	1	1	0	0	0	2	0	23	0	0	17	3	0	3	0	0	0	0	0	3	0	0	3	0	0	1	0	0	0	0	1	1	4	0	11	0	0	0	1	3	0	15	0	0	2	4	2	1	0	0	0	0	0	1	2	0	1	0	0	0	1	1	1	0	0	0	0	6	0	1	0	10	0	0	8	1	14	0	0	6	44	1	0	0	0	0	5	8	0	0	19	0	2	0	0	0	0	0	0	1	0	0	1	17	1	6	0	0	0	0	10	0	0	0	1	3	1	2	0	0	2	0	0	11	0	0	0	0	25	0	0	0
cfopibdo-1	47	4	0	0	0	0	0	0	0	0	0	0	4	11	17	0	0	3	1	2	4	11	7	4	6	0	8	0	1	5	0	0	0	0	0	0	0	0	0	0	0	1	0	0	0	0	0	1	0	0	0	0	3	0	1	0	0	0	0	0	0	0	0	12	4	3	0	0	0	0	0	0	0	18	7	0	0	0	17	2	6	0	0	29	0	5	0	1	6	0	0	0	0	8	0	0	0	0	0	3	0	1	0	1	0	0	0	12	1	0	0	0	2	0	2	0	0	2	9	1	0	2	8	0	0	11	0	0	1	0	1	1	0	0	11	0	0	0	1	1	0	0	0	5	3	0	1	0	0	0	0	1	0	1	9	0	3	7	2	0	19	0	0	0	0	0	0	0	0	0	0	0	25	0	0	10	2	0	0	1	0	0	0	0	5	0	0	4	0	0	0	0	0	0	0	0	0	0	0	7	0	0	0	0	0	0	8	0	0	0	0	0	0	0	0	0	0	0	0	0	0	0	3	0	0	0	1	1	0	0	0	0	1	0	0	0	9	0	0	10	1	10	0	0	1	20	3	1	0	0	0	2	2	0	0	3	0	0	0	0	1	0	0	0	1	0	0	0	7	2	5	0	1	0	0	4	0	0	0	0	1	0	0	0	0	0	0	0	7	0	0	0	0	24	0	0	1
cfpagban-1	5	0	0	0	0	0	0	0	0	0	0	0	1	1	0	0	0	2	0	1	2	14	0	0	0	0	8	1	1	0	0	0	0	1	0	0	0	0	0	0	0	0	0	0	0	0	1	0	0	0	2	0	0	0	17	0	0	0	0	0	0	0	5	1	1	1	0	0	0	1	0	0	2	0	16	31	0	0	6	9	13	0	0	1	0	14	0	0	0	0	0	0	0	4	0	0	0	0	2	3	0	1	1	0	0	0	0	0	1	0	4	2	0	0	3	2	0	4	9	2	1	0	11	0	0	0	0	0	1	0	0	0	7	0	0	0	0	0	0	0	0	0	0	0	0	0	1	0	0	0	1	1	0	1	0	0	0	2	11	0	16	0	0	0	0	0	0	0	0	0	0	0	0	0	0	25	0	0	0	0	41	0	0	0	0	0	0	9	0	2	0	0	0	0	0	3	0	0	0	2	0	0	4	11	0	0	0	0	0	2	0	0	0	3	0	0	0	4	0	0	1	0	0	0	0	0	0	1	0	0	2	0	0	0	0	0	0	8	0	0	0	0	0	0	1	32	0	0	0	0	0	5	0	0	7	0	0	0	0	0	0	0	0	0	2	0	9	0	0	2	1	0	0	1	0	3	0	0	0	10	0	1	0	16	0	0	0	0	2	0	1	0	21	1	0	0	5
cfpbdcgi-1	44	1	0	0	0	0	0	0	0	0	0	0	1	4	11	0	0	8	0	3	6	29	4	5	6	0	9	4	0	1	0	2	0	0	1	2	2	0	0	0	0	0	0	0	1	3	0	3	0	0	0	1	3	0	0	2	0	0	0	0	0	0	0	50	7	3	0	0	0	1	0	0	0	33	22	0	1	0	4	10	4	0	0	45	0	1	0	0	9	0	0	0	1	9	0	0	0	0	0	0	0	1	0	0	0	0	0	10	1	0	0	1	0	0	1	0	0	5	10	1	0	0	3	0	0	6	0	0	2	0	0	0	4	0	13	0	0	0	2	0	0	0	0	6	3	0	5	8	0	0	0	2	0	7	3	0	3	9	6	0	32	0	0	0	0	0	1	0	0	0	2	0	9	0	0	16	1	0	3	1	0	0	0	0	11	0	0	0	0	0	0	0	0	0	0	0	1	1	0	12	0	0	0	0	1	0	19	0	0	3	1	0	0	1	0	0	0	1	0	2	2	0	0	0	0	0	3	0	0	0	0	0	3	0	0	0	16	0	1	11	0	12	0	0	1	46	0	3	0	0	0	7	5	0	0	12	0	0	0	0	0	0	0	0	1	0	0	1	8	0	4	0	2	0	0	12	0	0	3	0	2	0	0	0	0	0	0	1	9	0	0	0	0	30	0	0	0
cfpbdddi-1	28	2	0	0	0	0	0	0	0	0	0	0	6	13	11	0	0	5	0	1	4	8	2	4	10	0	5	2	0	0	0	4	0	0	0	0	1	0	0	0	0	0	0	0	1	0	0	0	0	0	0	0	1	0	0	0	0	2	0	0	0	0	0	19	10	1	0	0	0	0	0	0	0	24	10	1	0	0	8	3	1	0	0	41	0	4	0	0	4	0	0	0	3	5	1	0	0	1	0	0	0	0	0	0	0	0	0	7	1	0	0	0	0	0	0	0	0	4	11	3	0	5	2	0	0	12	0	0	0	0	0	1	1	0	7	0	0	0	1	0	0	0	0	1	7	0	0	0	0	1	0	0	0	5	1	0	1	6	3	0	29	0	0	0	0	0	1	0	0	0	0	0	8	0	0	6	3	0	0	0	0	0	0	0	2	0	0	6	0	0	0	0	0	0	0	0	0	4	0	3	0	0	0	0	0	0	5	0	0	0	2	0	0	0	0	0	1	0	0	1	0	0	0	1	2	0	1	2	1	0	0	0	3	0	0	1	7	0	0	3	0	4	0	0	0	22	0	5	0	0	0	1	1	0	0	5	0	0	0	0	0	0	0	0	0	0	0	0	5	1	2	0	3	0	0	2	0	0	3	0	1	0	1	0	0	0	0	0	4	0	0	0	0	21	0	0	0
cfpbmohn-1	67	2	1	0	1	0	0	0	0	0	0	0	6	3	16	0	0	8	0	7	5	20	2	20	14	0	20	5	0	9	0	0	0	0	0	0	2	0	0	0	1	0	0	1	3	1	0	2	0	0	1	0	1	0	0	1	0	0	0	0	0	0	0	50	10	2	0	0	0	0	0	0	0	63	24	1	1	0	5	9	1	0	0	43	0	1	0	2	12	0	1	0	0	9	1	0	1	0	1	0	0	0	2	0	0	0	4	10	0	0	0	0	1	0	2	0	0	6	15	1	0	5	6	0	0	10	0	0	0	0	0	1	2	0	11	0	0	0	11	0	0	0	0	6	12	0	5	9	0	1	0	2	0	6	2	0	0	10	4	0	44	0	0	0	2	1	1	0	4	0	2	0	5	1	1	22	1	0	4	0	0	0	0	0	5	0	0	6	0	0	0	0	0	0	0	0	1	11	0	11	0	0	0	0	0	0	17	0	0	2	4	0	0	0	0	0	0	0	0	1	0	0	0	0	2	0	3	0	0	0	0	0	5	0	3	0	17	0	0	11	0	17	0	0	0	44	1	1	0	0	0	2	2	0	1	4	0	1	0	0	1	0	0	0	3	0	0	0	16	2	3	1	0	0	0	10	0	0	5	2	4	0	2	0	0	0	2	0	16	0	0	0	0	37	0	0	0
cfpdmkan-1	51	0	1	0	2	0	0	0	1	0	0	0	3	11	26	0	0	7	0	9	7	20	7	13	8	0	8	3	2	9	0	1	0	0	0	0	3	0	0	0	0	0	1	0	0	1	0	0	0	0	2	0	5	0	2	0	0	1	0	0	0	0	0	59	10	1	0	0	1	0	0	0	0	46	19	2	0	0	12	10	4	0	0	38	0	2	0	3	7	0	0	0	5	7	0	8	0	0	0	0	0	0	4	0	0	0	3	6	1	0	1	1	0	0	1	0	0	9	28	3	0	4	1	0	0	5	3	0	0	0	1	1	2	0	5	1	0	0	9	0	0	0	0	1	14	0	2	11	0	0	0	4	0	4	0	5	0	16	7	2	76	0	0	0	2	1	0	0	2	0	1	0	21	0	2	23	4	0	6	0	0	0	0	0	5	0	0	7	0	0	5	0	0	0	1	0	0	19	0	11	0	0	0	2	0	0	8	0	0	4	5	0	0	0	0	0	6	1	1	2	0	0	0	0	2	0	0	0	0	0	1	0	3	1	0	0	5	0	0	5	0	12	0	0	0	55	0	4	0	1	1	0	4	0	0	8	0	0	0	0	0	0	0	0	3	0	1	0	10	4	4	3	3	0	0	9	0	0	2	2	1	1	3	0	0	0	2	0	9	0	0	0	0	51	0	2	0
cfpgfdpb-1	36	0	0	0	0	0	0	0	0	0	0	0	4	14	18	0	0	2	0	8	4	11	4	3	16	0	9	6	0	0	0	1	0	0	0	0	2	0	0	0	0	0	0	0	1	0	0	1	0	0	0	0	0	0	0	2	0	0	0	0	0	0	0	28	6	2	0	0	0	1	0	0	0	29	6	1	0	0	16	4	0	0	0	19	0	0	0	0	11	0	1	0	0	4	0	0	0	0	0	1	0	0	1	0	0	1	2	18	1	0	1	0	0	0	0	0	0	6	15	1	0	2	1	0	0	6	0	0	0	0	0	0	2	0	8	0	0	0	8	0	0	0	0	5	9	0	0	3	0	0	0	0	0	3	1	0	0	7	6	1	47	0	0	0	0	0	1	0	0	0	2	1	5	2	1	7	0	0	2	1	0	0	0	0	3	0	0	4	0	0	0	0	0	0	0	0	0	7	0	13	0	1	0	0	0	0	4	0	0	2	3	1	0	0	0	0	0	0	0	1	0	0	0	0	0	0	1	0	0	0	0	0	3	0	0	0	5	0	1	5	0	21	0	0	0	27	0	3	0	0	0	0	3	0	1	5	0	0	0	1	0	0	0	0	5	0	0	0	7	0	3	1	0	0	0	8	0	0	5	1	4	0	0	1	0	0	0	1	9	0	0	0	0	15	0	1	0
cfpgiakf-1	39	0	0	0	2	0	0	0	0	0	0	0	1	3	10	0	0	8	1	5	2	10	3	5	8	0	8	4	0	5	0	2	0	0	0	0	2	0	0	0	0	0	0	0	1	2	0	2	0	0	0	0	1	0	0	0	0	1	0	0	0	0	0	36	7	4	0	0	0	1	0	0	0	28	14	3	0	0	1	5	3	0	0	30	0	1	0	0	7	0	0	0	0	10	0	0	0	0	0	0	0	0	1	0	0	0	3	9	1	0	0	0	0	0	2	1	0	5	15	4	0	1	2	0	1	2	0	0	0	0	0	0	2	0	9	1	0	0	6	0	0	0	0	0	3	0	0	6	0	0	0	0	0	6	1	1	0	9	1	4	25	0	0	0	0	1	0	0	0	0	2	0	3	0	1	12	1	0	3	0	0	0	0	0	5	0	0	7	0	0	0	0	0	0	0	0	0	0	0	11	0	0	0	0	1	0	9	0	0	0	3	0	0	0	0	0	1	0	0	2	0	2	0	0	0	0	2	0	0	0	1	0	2	0	0	0	11	0	0	9	1	6	0	0	0	36	0	3	0	0	0	3	0	0	0	7	0	0	0	0	0	0	0	0	3	0	0	2	5	0	3	2	0	0	0	8	0	0	1	0	2	0	2	0	0	0	0	0	11	0	0	1	0	27	0	0	0
cfpgkogi-1	28	0	0	0	0	0	0	0	0	0	0	0	1	2	7	0	0	8	0	1	5	6	2	4	7	0	11	0	0	0	0	0	0	0	0	0	0	0	0	0	0	0	0	0	0	0	0	2	0	0	0	0	4	0	0	1	0	1	0	0	0	0	0	17	2	1	0	0	0	0	0	0	0	12	9	1	0	0	10	1	3	0	0	28	0	2	0	0	8	0	0	0	0	1	0	1	0	0	0	1	0	1	0	0	0	0	0	6	2	0	0	0	2	0	0	0	0	3	12	1	0	3	0	0	0	7	0	0	0	0	0	0	0	0	6	0	0	0	0	0	0	0	0	3	1	0	0	2	0	0	0	0	0	0	8	0	0	0	1	0	23	0	0	0	0	0	0	0	0	0	0	0	4	0	0	4	1	0	1	1	0	0	0	0	3	0	0	4	0	0	0	0	0	0	0	0	0	0	0	8	0	0	0	0	0	0	6	0	0	0	0	0	0	0	0	0	0	2	0	0	0	0	0	0	0	0	1	0	0	0	0	0	2	0	1	0	7	0	0	10	0	7	0	0	0	18	0	3	0	0	0	2	0	0	0	6	0	0	0	0	0	0	0	0	2	0	0	1	0	0	1	0	0	0	0	4	0	0	0	0	1	0	1	0	0	0	0	0	7	0	0	1	1	15	0	0	0
cfpjhbjn-1	57	1	0	0	0	0	0	0	0	0	0	1	0	5	7	0	0	6	0	2	4	15	4	1	4	0	5	3	0	3	0	0	0	0	0	0	1	0	0	0	0	0	0	0	0	1	0	0	0	0	0	0	0	0	1	1	0	0	0	0	0	0	0	23	5	3	0	0	1	0	0	0	0	29	12	2	0	0	9	4	7	0	0	31	0	3	0	0	13	0	0	0	1	7	0	0	1	1	0	0	0	0	0	0	0	0	1	18	1	0	0	0	0	0	2	1	0	4	13	5	0	2	0	0	0	8	0	0	2	0	2	0	0	0	8	0	0	0	1	0	0	0	0	1	3	0	0	0	0	1	0	1	0	8	12	0	1	9	5	2	24	0	0	0	0	3	0	0	2	0	0	0	10	1	3	8	0	0	2	0	0	0	0	0	6	0	0	0	0	0	0	0	0	0	0	0	0	0	0	6	0	1	0	0	0	0	7	0	0	0	3	0	0	0	0	0	2	0	0	0	0	0	0	1	0	0	1	0	0	0	0	0	4	0	1	0	12	0	0	10	0	7	0	0	0	37	0	1	0	0	0	0	1	1	0	6	0	0	1	4	1	1	0	0	2	0	1	0	7	2	2	0	1	0	0	14	0	0	0	2	1	0	0	0	0	0	0	0	7	0	0	0	0	11	0	0	0
cfpkbham-1	41	1	0	0	1	0	0	0	0	0	0	1	8	2	16	0	0	8	0	3	1	7	4	5	6	0	7	4	1	1	0	0	0	0	0	0	2	0	0	0	0	2	0	0	1	0	0	1	0	0	0	0	1	0	1	2	1	0	0	0	0	0	0	33	9	1	0	0	0	0	0	0	0	32	13	0	0	0	11	7	4	0	0	22	2	0	1	1	8	0	0	0	0	13	0	9	5	0	0	1	0	0	0	0	0	0	0	13	0	0	0	0	2	6	0	0	0	0	14	1	0	1	3	1	1	9	0	0	0	0	0	0	0	0	4	1	0	0	4	0	0	0	0	1	2	0	5	6	1	1	0	1	0	3	12	0	0	10	3	3	25	0	0	0	2	1	1	0	2	0	1	0	10	2	4	3	1	0	4	2	0	0	0	0	2	0	0	2	0	0	2	0	1	0	0	0	0	0	0	13	1	0	0	0	0	0	2	0	0	1	1	0	0	0	1	0	0	0	3	0	0	1	0	1	0	0	2	1	1	0	1	0	1	1	0	0	6	0	0	9	0	10	0	0	0	32	1	1	0	0	0	2	3	0	0	9	0	0	0	0	0	0	0	0	1	0	0	5	4	1	5	0	1	0	0	6	0	0	0	1	5	0	0	0	0	0	2	0	14	0	0	0	0	14	0	0	0
cfpmelog-1	43	1	1	0	0	0	0	0	0	0	0	0	2	6	11	0	0	1	0	4	2	15	14	2	4	1	8	1	1	2	0	7	0	0	0	1	2	0	0	0	0	0	0	1	0	5	0	0	0	0	0	0	2	0	4	1	0	0	0	0	0	0	0	25	2	3	0	0	2	0	0	0	0	23	30	2	0	0	7	6	2	0	0	21	0	2	1	3	7	0	0	0	0	7	0	30	13	0	1	2	0	0	1	0	0	0	0	11	2	0	0	0	2	8	1	1	0	7	16	4	0	0	11	0	0	7	0	0	5	0	0	1	2	2	9	1	0	0	7	0	0	0	1	3	1	0	8	3	0	0	0	5	0	4	12	2	3	16	4	0	43	0	0	0	1	1	0	0	3	0	0	0	15	1	0	19	0	0	0	0	0	0	0	0	1	0	0	2	0	0	10	0	0	0	0	0	0	1	0	12	1	0	2	3	2	0	4	0	0	1	0	1	0	0	0	1	4	3	7	0	0	1	0	1	0	0	0	0	0	0	0	0	5	0	0	0	8	0	0	11	0	4	0	0	0	31	1	4	0	0	0	0	8	0	0	11	0	0	0	1	0	0	0	0	2	0	0	1	0	4	7	0	1	0	1	3	0	0	0	3	2	0	0	0	0	0	0	0	6	0	0	0	0	29	0	3	0
cfpoepbg-1	65	0	1	0	1	0	0	0	0	1	0	0	5	9	20	0	0	11	0	7	6	24	8	2	8	3	18	7	3	1	0	0	0	0	0	0	3	0	0	0	1	0	0	0	0	0	0	3	0	0	7	0	3	2	10	1	0	0	0	0	0	0	0	39	8	3	0	0	6	0	0	0	0	21	42	1	0	0	25	8	7	0	0	30	0	2	0	2	14	0	0	1	0	11	0	31	8	1	0	1	0	0	1	0	0	0	0	14	1	0	2	0	1	0	2	0	0	5	23	3	2	4	8	0	0	24	0	0	6	0	1	2	1	2	16	0	0	0	1	0	0	0	2	4	3	0	16	1	0	5	0	2	0	5	16	0	0	7	8	0	46	0	0	0	1	0	1	0	1	0	0	0	11	1	1	10	0	0	2	2	0	0	0	0	10	0	0	16	0	0	2	1	0	0	0	0	0	4	0	15	0	0	0	5	1	0	18	0	0	3	0	0	0	0	0	1	28	9	3	0	1	1	0	0	0	0	1	0	0	0	0	0	2	0	2	0	4	0	1	10	0	6	0	0	0	46	0	3	0	0	3	1	5	0	1	12	0	1	0	0	0	0	0	0	2	0	1	2	16	7	2	0	2	0	0	6	0	0	12	4	5	1	0	2	0	0	0	0	18	0	0	0	0	15	0	4	0
cfpokpmp-1	75	2	3	0	1	0	0	0	0	0	0	0	14	13	20	0	0	7	0	13	4	11	11	8	23	0	9	4	0	12	0	8	0	0	0	0	2	0	0	0	0	0	0	0	1	1	1	4	0	0	0	0	4	0	0	2	0	3	0	0	0	0	0	37	4	3	0	0	0	0	1	0	0	50	15	4	0	0	22	6	2	0	0	54	0	7	0	1	21	0	0	0	2	20	0	2	1	1	0	1	0	1	0	0	0	0	2	14	1	0	0	0	1	0	1	0	0	8	30	3	0	3	0	0	0	13	0	0	1	0	0	0	4	0	23	0	0	0	8	0	0	0	0	9	8	0	3	7	1	0	0	2	0	8	4	2	0	12	1	2	76	0	0	0	1	0	2	0	1	0	3	0	20	0	1	20	1	0	0	4	0	0	0	0	7	0	0	4	0	0	1	1	0	0	0	0	0	7	0	8	0	0	1	0	0	0	22	1	0	4	2	0	1	0	0	0	2	0	0	6	0	1	0	0	0	1	0	0	0	0	0	0	5	1	4	0	20	0	0	14	0	21	0	0	0	55	0	1	0	0	0	4	4	0	0	7	0	1	0	0	0	0	0	0	1	0	0	3	13	4	3	1	1	0	0	12	0	0	3	1	4	1	2	0	0	0	2	0	10	0	0	0	0	54	0	1	0
cfppmcpg-1	60	0	0	0	0	0	0	0	0	0	0	0	1	8	14	0	0	7	0	5	4	21	4	2	5	0	12	0	0	0	0	1	0	0	0	0	0	0	0	0	0	0	1	0	1	0	0	1	0	0	0	0	3	0	0	0	0	1	0	0	0	0	0	33	5	4	0	0	0	0	0	0	0	20	11	1	0	0	27	7	6	0	0	40	0	2	0	0	12	0	0	1	2	17	1	0	0	0	0	1	0	0	0	0	0	0	0	22	1	0	0	1	1	0	4	1	0	7	17	2	0	3	0	0	0	3	0	0	0	0	0	1	0	0	9	0	0	0	0	0	0	0	0	1	1	0	1	5	0	0	0	0	0	1	16	0	0	6	3	0	39	0	0	0	0	1	0	0	0	0	2	0	14	1	2	3	6	0	1	0	0	0	0	0	4	0	0	2	0	0	0	1	0	0	0	0	0	3	0	11	1	2	0	0	5	0	5	0	0	2	1	0	0	1	0	0	0	0	1	0	0	0	0	0	0	1	0	0	0	0	0	0	3	0	2	0	11	0	0	9	0	8	0	0	3	34	0	0	0	0	0	1	2	1	0	12	0	1	1	0	0	0	0	0	2	0	2	1	5	2	2	0	0	0	0	4	0	0	0	4	2	0	1	0	0	0	0	0	12	0	0	1	0	41	0	0	0
cgabifmd-1	35	0	0	0	0	0	0	0	0	0	0	0	4	3	7	0	0	4	0	2	3	12	1	0	7	0	7	1	0	0	0	0	0	0	0	0	0	0	0	0	1	0	0	0	0	0	0	2	0	0	0	0	1	0	1	1	0	0	0	0	0	0	0	20	1	3	0	0	0	0	0	0	0	13	15	0	0	0	10	1	5	0	0	22	0	1	0	0	3	0	0	0	0	8	0	0	0	0	0	2	0	1	0	0	0	0	0	7	2	0	0	0	0	0	1	4	0	4	12	2	0	3	0	0	0	7	1	0	3	0	0	0	0	0	7	0	0	0	0	0	0	0	0	2	1	0	0	2	0	0	0	0	0	2	15	0	1	2	0	0	25	0	0	0	1	0	0	0	2	0	0	0	6	0	0	9	2	0	1	0	0	0	0	0	3	0	0	1	0	0	0	0	0	0	0	1	0	0	0	3	0	0	0	0	0	0	9	0	0	1	6	0	0	0	0	0	0	1	0	0	0	0	0	0	0	0	1	0	1	0	0	0	1	0	1	0	6	0	0	7	0	11	0	0	1	28	1	0	0	0	0	1	3	1	0	2	0	0	0	0	0	0	0	0	2	0	0	1	10	1	2	0	0	0	0	6	0	0	0	0	0	1	0	0	0	0	0	0	7	0	0	0	0	11	0	0	0
cgbdokpa-1	68	0	1	0	0	1	0	0	0	0	1	0	3	2	18	0	0	4	0	7	4	10	17	13	8	0	11	6	1	5	0	8	1	0	1	1	4	0	0	0	0	0	0	0	2	2	1	0	0	0	0	0	0	0	0	2	0	1	0	0	0	0	0	29	13	8	0	0	0	0	0	0	0	24	11	0	1	0	6	6	2	0	0	27	0	0	0	0	6	0	0	0	0	14	0	0	0	0	0	0	0	0	7	0	0	1	0	18	0	0	0	0	0	0	1	1	0	4	25	2	0	1	1	0	1	4	0	0	1	0	0	1	0	0	10	0	0	0	1	0	0	0	0	6	5	0	1	7	0	1	0	0	0	5	2	1	0	10	4	2	42	0	0	0	0	0	2	0	0	0	6	0	5	0	1	21	0	0	0	0	0	0	0	0	4	0	0	9	0	0	0	0	0	1	0	0	0	16	0	15	0	0	0	1	0	0	7	0	0	1	3	1	0	0	0	0	1	0	0	1	0	0	0	0	0	0	1	0	0	0	0	0	3	0	0	0	13	0	0	9	1	6	0	0	0	35	0	1	0	0	0	5	9	1	0	14	0	0	0	1	0	0	0	0	0	0	2	1	5	3	5	0	0	0	0	7	0	0	2	1	1	0	1	0	0	0	1	0	11	0	0	0	0	42	0	0	0
cgbefdgh-1	78	0	0	0	0	0	0	0	0	0	0	0	6	30	27	0	0	8	0	4	12	11	9	6	15	0	15	5	0	2	0	2	0	0	0	0	3	0	0	0	0	0	0	0	0	2	0	0	0	0	0	0	2	0	0	2	0	0	0	0	0	0	0	39	10	6	0	0	0	0	0	0	0	37	15	2	0	0	53	10	0	0	0	34	0	6	0	0	9	0	1	0	6	9	0	0	0	0	0	1	0	0	1	0	0	0	1	17	2	0	0	2	1	0	1	1	0	5	34	0	0	1	2	1	0	19	0	1	0	0	0	0	4	0	16	0	0	0	1	2	0	2	0	5	7	0	2	1	0	0	0	1	0	5	10	0	0	6	6	2	44	0	0	0	1	1	0	0	0	0	1	0	40	1	0	31	0	0	3	0	0	0	0	0	11	0	0	4	0	0	0	0	0	0	0	1	0	7	0	7	1	0	0	0	0	0	20	0	0	0	1	0	0	0	0	0	0	0	0	4	1	0	0	0	0	0	1	0	0	0	0	0	7	0	3	0	19	0	0	3	0	14	0	0	1	40	0	4	0	0	0	1	8	0	0	13	0	0	0	0	0	0	0	0	3	0	0	2	13	8	5	0	0	0	0	2	0	0	1	0	1	0	0	1	0	0	2	0	9	0	0	0	0	60	0	0	0
cgbfnffl-1	56	1	1	0	1	0	0	0	0	0	0	0	3	15	19	0	0	13	0	4	6	25	3	12	12	0	14	0	0	12	0	3	0	1	0	0	0	0	0	0	0	0	0	0	0	1	0	1	0	0	0	0	4	0	0	1	0	1	0	0	0	0	0	33	6	3	0	0	0	1	0	0	0	27	24	3	0	0	15	5	6	0	0	46	0	9	0	1	7	0	0	0	1	11	0	0	0	0	0	0	0	0	0	0	0	0	0	14	1	0	0	0	3	0	3	0	0	14	26	3	0	2	5	0	0	3	0	0	0	0	0	0	4	0	16	0	0	0	3	0	0	0	0	3	9	0	4	5	0	0	0	0	0	5	3	0	0	5	9	3	40	0	0	0	1	0	0	0	0	0	4	0	13	0	0	20	2	0	3	0	0	0	0	0	5	0	0	8	0	0	0	0	0	0	0	0	0	13	0	9	0	0	0	0	0	0	12	0	0	6	3	0	0	0	0	0	0	0	0	5	0	0	0	0	0	0	2	0	1	0	0	0	3	0	0	0	12	0	0	12	0	8	0	0	0	58	1	3	0	0	1	1	3	0	0	7	0	0	0	0	0	0	0	0	2	0	2	0	9	3	3	1	2	0	0	12	0	0	3	4	5	0	0	0	0	0	1	1	8	0	0	0	0	34	0	1	0
cgieijlj-1	0	0	2	2	0	0	0	0	0	0	1	0	0	0	7	0	0	2	0	15	0	0	0	0	0	8	1	0	4	0	0	0	0	0	0	0	36	0	1	0	0	0	0	0	1	1	0	0	0	0	1	0	0	1	34	0	0	90	0	0	0	0	0	18	0	2	0	0	0	0	0	0	0	15	115	7	1	0	0	15	7	0	0	0	0	0	0	0	2	0	0	1	0	5	0	164	64	2	14	11	0	0	0	0	0	0	0	0	0	4	0	0	2	5	6	0	0	1	3	0	0	0	38	14	0	0	2	0	0	0	5	1	0	0	133	0	0	0	0	2	0	0	0	6	0	0	27	1	0	0	0	12	0	1	0	74	76	0	7	0	1	0	0	0	1	3	0	0	0	0	0	10	5	17	5	0	5	0	0	2	0	0	0	1	0	0	0	2	0	1	0	4	0	0	1	29	0	0	0	15	1	0	4	0	0	0	0	0	0	0	0	0	1	0	0	0	1	8	55	0	0	0	0	22	0	0	2	0	0	0	0	0	0	7	0	0	7	0	0	1	0	3	0	0	0	0	0	28	1	0	0	3	0	14	0	9	0	0	0	3	1	0	0	0	2	0	0	6	0	11	1	0	4	12	0	0	0	1	1	3	3	0	0	0	0	0	0	0	15	0	2	0	0	1	0	53	0
cgigdhie-1	1	1	2	0	0	1	0	0	0	0	0	0	6	2	8	0	0	11	1	16	0	0	0	0	1	18	1	4	1	98	0	0	0	0	3	0	0	0	0	0	0	0	14	0	1	3	4	0	0	0	1	0	2	0	8	12	1	83	0	0	0	0	1	21	1	2	0	0	0	0	0	0	0	8	73	0	1	0	1	7	46	0	0	1	0	0	0	0	0	2	0	0	0	4	0	109	117	0	11	18	0	1	0	0	0	0	0	0	2	0	0	0	2	5	0	0	0	14	8	0	0	0	18	44	0	0	24	1	0	0	3	2	0	5	39	1	0	0	0	0	0	0	0	4	0	0	3	1	0	0	0	3	0	4	0	113	65	35	2	0	0	0	0	0	3	2	0	0	4	0	0	40	4	13	2	0	4	0	1	0	0	0	0	0	2	0	0	0	0	0	0	1	0	0	0	2	0	0	0	19	2	0	1	16	1	0	0	0	0	2	0	0	1	0	0	0	0	34	18	0	0	0	0	11	1	3	0	0	0	0	0	0	0	1	0	0	0	0	1	0	1	2	0	0	0	1	0	23	0	0	1	6	0	37	0	6	0	6	0	8	0	0	0	0	0	0	2	4	9	12	7	2	4	68	0	1	0	0	8	4	0	0	11	0	0	0	0	0	14	0	0	0	0	1	0	14	0
cgiibhoo-1	3	0	0	0	0	0	0	0	0	0	0	0	0	1	3	0	0	0	3	8	0	3	0	0	0	2	2	0	19	42	0	0	0	0	0	0	0	0	0	0	0	0	19	0	0	0	3	0	0	0	0	0	0	0	0	0	0	75	0	0	6	0	4	0	0	3	0	0	20	0	0	0	1	3	63	0	0	0	0	14	17	0	0	3	0	0	0	11	0	0	0	0	0	1	0	87	84	1	0	22	0	0	0	0	0	0	0	0	0	0	7	0	6	22	2	1	0	7	8	5	0	3	0	13	0	9	5	0	0	0	0	4	1	10	17	4	0	0	0	0	0	0	4	1	0	0	20	0	0	0	1	17	0	1	0	0	0	20	15	0	0	0	0	0	0	0	0	0	0	1	0	0	3	0	1	0	0	0	0	0	0	0	0	0	0	0	0	0	0	0	1	0	0	0	0	6	0	0	0	0	2	0	0	20	0	0	0	0	0	1	0	0	0	4	1	0	0	64	33	0	1	0	0	17	10	6	0	1	1	0	0	2	0	1	4	0	0	0	11	14	0	1	1	0	0	2	0	12	0	0	3	3	0	0	0	0	0	4	0	0	0	4	0	0	1	17	0	8	2	2	1	0	2	0	1	0	0	0	24	1	0	0	0	0	1	0	0	0	15	0	0	0	0	1	0	15	0
cgijngng-1	0	0	0	0	0	0	0	0	0	0	0	0	0	0	2	3	0	3	1	1	9	2	1	0	0	0	1	0	0	0	0	0	0	0	0	0	0	2	0	9	3	0	3	0	1	1	0	2	0	0	0	1	0	3	0	0	1	0	0	0	0	0	0	0	0	1	0	5	0	0	0	0	0	0	2	2	5	0	0	3	1	0	0	0	2	2	1	0	0	0	0	1	0	1	0	1	0	0	0	0	0	0	1	0	3	0	0	0	2	4	1	0	0	0	0	0	0	3	2	2	0	0	3	0	0	0	0	0	2	4	4	0	0	0	24	0	1	0	0	16	0	3	0	1	0	0	3	0	0	0	0	0	0	0	0	0	0	0	0	0	0	0	0	2	2	2	0	0	0	0	0	0	2	1	1	1	0	0	1	0	0	3	0	0	0	0	0	0	2	0	0	0	20	0	0	0	3	0	0	1	1	0	0	0	3	0	0	0	0	0	0	0	0	0	0	0	0	0	0	0	0	0	0	0	0	0	0	0	3	0	0	0	0	0	0	0	0	3	0	0	9	2	4	0	0	0	0	1	0	0	0	0	1	0	0	0	8	0	0	0	0	0	1	0	0	0	0	0	0	0	0	0	0	0	0	2	1	0	0	0	1	1	0	0	0	6	0	0	0	0	1	0	0	0	0	0	0
cgkbbmdp-1	0	0	0	0	0	0	0	0	0	0	0	0	1	0	5	0	0	2	0	18	0	0	0	0	0	12	1	0	2	0	0	0	0	0	0	0	0	0	0	0	0	0	11	4	1	1	1	0	0	0	0	0	0	0	1	0	0	54	0	1	0	0	10	4	0	1	0	0	8	0	0	0	1	5	39	1	1	0	0	5	17	0	0	4	0	0	0	1	0	0	0	0	0	1	0	94	81	4	4	24	0	0	0	0	0	0	0	0	0	0	0	0	0	19	4	0	1	4	9	7	0	0	4	26	0	0	54	0	0	0	2	9	0	17	45	4	0	0	0	0	0	0	0	2	0	0	4	2	0	1	0	5	0	2	0	67	8	14	17	0	0	0	0	0	1	3	0	1	0	2	0	0	0	13	0	0	3	0	0	0	0	0	0	0	1	0	0	10	0	0	0	0	0	0	1	0	0	1	0	0	0	0	2	0	0	0	0	0	0	0	0	0	0	1	0	0	0	16	24	0	3	0	0	24	1	6	0	0	0	0	0	1	0	2	0	0	1	0	3	8	0	3	6	0	0	0	0	14	0	0	0	2	0	0	0	0	0	1	0	1	0	0	0	0	1	0	0	6	1	5	2	3	1	12	0	0	0	0	8	2	0	0	3	0	0	0	0	0	14	0	0	0	0	0	0	10	1
cgonkjdi-1	23	2	0	0	0	0	0	0	0	0	0	0	3	9	10	0	0	7	0	2	5	5	0	4	1	0	5	0	0	1	1	3	0	0	0	0	0	0	0	0	0	0	0	0	0	1	0	1	0	0	0	0	2	0	0	0	0	1	0	0	0	0	0	22	7	1	0	0	0	0	0	0	0	19	6	1	0	0	12	4	2	0	0	16	0	1	0	0	7	0	0	0	0	5	0	0	0	0	0	1	0	0	0	0	0	0	0	13	1	0	0	0	0	0	0	1	0	3	14	1	0	1	1	0	0	6	0	0	0	0	0	1	2	0	5	1	0	0	3	0	0	0	0	0	2	0	0	1	0	0	0	1	0	4	0	0	1	3	3	0	19	0	0	0	0	0	1	0	2	0	1	0	0	2	1	2	2	0	1	0	0	0	0	0	2	0	0	4	0	0	0	0	0	0	0	0	0	12	0	4	0	0	0	0	1	0	2	0	0	0	3	0	0	0	0	0	0	1	0	0	0	0	0	0	0	0	0	0	0	0	0	0	3	0	0	0	9	0	0	4	0	6	0	0	2	21	1	2	0	0	0	4	3	0	0	2	0	0	0	0	0	0	0	0	1	0	0	0	3	2	2	0	1	0	0	3	0	0	2	0	2	0	2	0	0	0	0	0	4	0	0	0	0	16	0	0	0
cgoombdf-1	29	0	1	0	0	0	0	0	0	0	0	0	1	17	16	1	0	3	0	2	12	9	3	2	2	0	7	4	0	0	0	0	0	0	0	0	8	0	0	2	0	0	2	0	0	0	0	4	0	0	0	0	5	0	0	1	1	0	0	0	0	0	0	39	6	1	0	0	0	0	0	0	0	31	14	2	0	0	37	3	4	0	0	32	0	7	0	0	8	0	0	0	8	11	0	0	0	0	0	2	0	0	0	0	0	0	0	10	1	0	0	0	0	0	0	4	0	2	26	2	0	2	0	0	0	9	1	0	0	1	0	0	0	0	12	0	0	0	0	2	0	0	1	5	1	0	2	8	0	1	0	0	0	3	16	0	0	7	3	0	39	0	0	0	0	3	0	0	0	0	4	0	24	0	2	19	0	0	1	0	0	0	0	0	3	0	0	1	0	0	0	1	0	0	0	0	0	2	0	12	0	0	0	0	0	0	9	0	0	3	2	0	0	1	0	0	0	0	0	0	0	0	0	0	0	0	2	0	0	0	0	0	4	1	2	0	8	0	0	10	2	9	0	0	0	41	1	1	0	0	0	1	7	0	0	9	0	0	0	0	1	0	2	0	2	0	0	0	3	0	0	0	0	0	0	8	0	0	2	3	4	0	3	0	0	0	0	0	15	0	0	0	0	25	0	0	0
cgopfndl-1	38	0	1	0	0	0	0	0	0	0	0	0	1	12	13	0	0	7	0	2	4	13	4	4	14	0	4	0	0	0	0	4	0	0	0	0	0	0	0	0	0	0	0	0	3	2	0	0	0	0	0	0	2	0	1	0	0	0	0	0	0	1	0	25	7	4	0	0	0	0	0	0	0	26	7	0	0	0	25	8	0	0	0	26	0	6	0	0	10	0	1	0	1	6	0	1	0	0	0	1	0	0	0	0	0	0	1	8	2	0	0	0	0	0	1	0	0	2	24	1	0	0	0	0	0	6	0	0	0	0	1	3	0	0	10	0	0	0	2	0	0	0	0	3	0	0	3	5	0	1	0	0	0	3	2	0	1	5	2	2	25	0	0	0	1	1	0	0	10	0	3	0	13	0	0	7	2	0	0	0	0	0	0	0	0	0	0	4	0	0	0	0	0	0	0	0	0	1	0	4	0	0	0	0	0	0	8	1	0	1	2	0	0	0	0	0	0	0	0	1	1	0	0	0	0	0	2	0	0	0	0	0	0	3	0	0	7	0	0	7	0	1	0	0	0	31	0	1	0	0	0	1	4	0	0	4	0	0	0	0	0	0	0	0	2	0	0	2	6	1	2	0	0	0	0	6	0	0	0	3	2	1	1	0	0	0	0	0	10	0	0	0	0	17	0	0	0
cgpcbphk-1	27	2	0	0	0	0	0	0	0	1	0	4	3	1	12	0	0	4	0	2	4	11	0	2	3	0	6	1	0	4	0	0	0	0	0	0	0	1	0	0	0	0	0	0	1	1	0	1	0	0	0	0	2	0	0	0	0	0	0	0	0	0	0	18	4	0	0	0	0	0	0	0	0	19	10	1	0	0	1	2	4	0	0	16	0	1	0	0	3	0	0	0	0	7	0	0	2	0	0	1	0	0	0	1	0	0	1	5	1	0	0	0	1	1	1	0	0	5	7	0	0	0	8	0	0	5	0	0	0	2	0	0	1	0	3	1	0	0	1	0	0	0	0	2	2	0	1	5	0	0	0	0	0	4	2	0	0	3	1	0	16	0	0	0	0	1	0	0	0	0	0	0	2	0	0	4	0	1	10	0	0	0	0	0	1	0	0	4	1	0	0	0	0	0	0	0	0	3	0	6	0	0	0	0	0	0	6	0	0	6	1	0	0	0	0	0	0	0	0	1	0	1	2	0	3	0	2	1	1	0	0	0	0	0	2	0	3	0	0	2	1	3	0	0	0	16	6	1	0	0	0	3	0	0	0	2	0	1	0	3	9	0	0	0	2	0	0	0	3	1	0	1	0	0	0	1	0	0	0	4	1	0	0	1	0	0	1	1	2	0	0	0	0	17	0	0	1
cgpekjdl-1	45	1	0	0	0	0	0	0	0	0	0	0	1	11	16	0	0	14	0	2	2	12	1	4	10	1	6	3	0	9	0	0	0	0	0	0	3	0	0	0	0	0	0	0	0	3	1	1	0	0	0	0	1	0	0	0	0	0	0	0	0	0	0	39	10	3	0	0	0	0	0	0	0	34	13	0	0	0	7	8	0	0	0	45	0	3	0	0	11	0	0	0	0	4	0	2	0	0	0	4	0	0	1	0	0	0	3	15	0	0	0	0	1	0	2	1	0	7	17	9	0	2	1	0	0	1	0	0	0	0	0	1	1	0	10	0	0	0	5	0	0	0	1	6	5	0	2	7	0	0	0	3	0	10	1	1	0	10	1	3	25	0	0	0	1	0	0	0	0	0	2	0	6	0	1	11	2	0	5	0	0	0	0	0	4	0	1	3	0	0	1	1	0	0	0	0	0	6	0	8	0	0	0	0	0	0	11	0	0	2	9	0	0	0	0	0	0	0	1	1	0	0	0	1	0	0	1	0	0	0	3	0	5	0	0	0	13	0	0	1	0	10	0	0	2	37	1	3	0	0	0	4	2	0	0	7	0	1	0	0	1	0	0	0	2	0	0	3	5	1	3	0	1	0	0	3	0	0	2	0	3	0	0	0	0	0	0	0	8	0	0	2	0	30	0	0	1
cgpfndep-1	61	0	1	0	0	0	0	0	0	0	0	0	3	7	18	0	0	15	0	5	6	24	5	5	13	0	13	8	0	7	0	5	0	0	2	0	5	0	0	0	0	0	0	0	1	1	0	0	0	0	0	0	0	0	0	1	0	0	0	0	0	0	0	44	14	5	0	0	0	0	0	0	0	42	19	0	0	0	12	9	2	0	1	52	0	2	0	0	10	0	0	0	0	12	1	1	0	2	0	2	0	0	0	0	0	0	0	21	2	0	0	0	2	0	0	0	0	8	20	1	0	3	1	0	0	4	0	0	2	0	0	0	1	0	24	0	0	1	2	0	0	0	0	1	9	0	2	7	0	0	0	2	0	8	6	1	1	21	3	1	58	0	0	0	1	1	1	0	4	0	4	1	1	1	2	23	3	0	3	0	0	0	0	0	5	0	0	2	0	0	0	0	0	0	0	0	0	4	0	6	0	1	0	0	0	0	17	0	0	4	2	0	0	0	0	0	0	0	0	0	0	1	0	0	0	0	1	0	1	0	0	0	6	0	2	0	12	0	0	14	0	16	0	0	1	61	0	6	0	0	0	2	4	1	0	10	0	0	0	0	0	0	0	0	3	0	0	0	11	5	8	0	0	0	0	15	0	0	1	1	0	0	2	0	0	0	1	0	16	0	0	0	0	33	0	0	0
cgpgclik-1	46	0	0	0	0	0	0	0	0	0	0	0	5	11	12	0	0	3	0	1	5	25	4	5	11	0	3	2	0	2	0	8	0	0	0	0	2	0	0	0	0	0	0	1	0	0	0	4	0	0	0	0	1	0	0	1	0	0	0	0	0	0	0	30	4	3	0	0	0	0	0	0	0	27	12	0	0	0	19	2	2	0	0	47	0	1	0	0	7	0	0	0	2	16	0	0	0	0	1	0	0	1	0	0	1	0	0	14	2	0	0	0	0	0	3	1	0	7	14	0	0	0	0	0	0	10	0	0	1	1	0	0	0	0	14	1	0	0	0	1	0	0	0	2	2	0	2	2	0	0	0	0	0	6	12	0	0	8	1	1	39	0	0	0	1	1	1	0	2	0	1	0	16	0	0	20	1	0	1	1	1	0	0	0	0	0	0	6	0	0	0	0	0	0	0	0	0	1	0	14	0	0	0	0	0	0	12	0	0	0	1	0	0	1	0	0	0	0	0	0	0	0	0	0	0	0	1	0	0	0	0	0	3	0	1	0	9	0	0	8	1	9	0	0	0	36	0	1	0	0	0	1	1	0	1	10	0	0	0	0	0	0	0	0	3	0	1	1	10	3	0	1	0	0	0	6	0	0	1	1	0	0	1	0	0	0	0	0	10	0	1	0	0	28	0	0	1
cgphepan-1	54	1	0	0	2	0	0	0	0	0	0	0	3	5	30	0	0	10	0	3	5	13	3	5	15	0	11	4	0	4	0	2	0	0	0	0	1	0	0	0	0	0	2	0	0	6	0	2	0	0	0	0	1	0	0	0	0	1	0	0	0	0	1	37	9	2	0	0	0	0	0	0	0	28	22	0	0	0	16	7	5	1	0	43	0	6	0	0	13	0	0	0	0	12	0	0	0	0	0	1	0	0	1	0	0	1	2	20	0	0	0	0	0	0	0	2	0	10	19	6	0	1	2	0	0	9	0	0	0	0	0	0	2	0	16	0	0	0	0	0	0	0	0	3	15	0	2	8	0	2	1	0	0	13	4	1	0	6	6	0	48	0	0	0	0	3	0	0	0	0	3	0	12	1	1	12	0	0	3	0	0	0	0	0	4	0	0	3	0	0	0	0	0	0	0	0	0	10	0	9	0	0	0	0	0	0	11	0	0	0	4	0	1	0	0	0	0	1	0	4	0	0	0	0	0	0	0	0	2	0	4	0	7	0	0	0	12	0	0	7	0	12	0	0	2	40	0	4	0	0	0	4	1	0	0	5	1	2	0	0	0	0	0	0	4	0	2	1	15	1	1	1	1	0	0	12	0	0	0	2	3	0	2	1	0	0	2	0	16	0	0	1	0	38	0	0	1
cgpjciod-1	22	0	1	0	1	0	0	0	0	0	0	0	2	9	15	0	0	1	0	0	5	9	0	5	3	0	6	2	0	3	0	3	0	0	0	0	0	0	0	0	0	0	0	0	0	0	0	1	0	0	0	0	0	0	0	0	0	1	0	0	0	0	0	19	2	0	0	0	0	0	1	0	0	12	6	1	1	0	13	4	0	0	0	18	0	2	0	0	5	0	0	0	2	8	0	1	0	0	0	0	0	0	1	0	0	0	0	7	2	0	0	0	0	0	1	0	0	6	12	0	0	0	1	0	0	6	0	0	0	0	0	0	0	0	7	0	0	0	1	0	0	0	0	3	1	0	1	4	0	0	0	1	0	3	1	0	1	1	0	0	22	0	0	0	0	0	0	0	0	0	1	0	7	0	0	9	0	0	2	0	0	0	0	0	2	0	0	4	0	0	0	0	0	0	0	0	0	3	0	6	0	0	0	0	0	0	15	0	0	3	0	0	0	0	0	0	0	0	0	1	0	0	0	1	0	0	4	0	0	0	0	0	0	0	1	0	6	0	0	3	0	12	0	0	0	29	0	1	0	0	0	1	0	0	0	3	0	0	0	0	0	0	0	0	4	0	0	0	4	1	1	1	0	0	0	7	0	0	1	0	1	1	0	0	0	0	0	1	7	0	0	0	0	30	0	0	0
cgpobleg-1	66	0	1	0	0	0	0	0	0	0	0	0	0	1	7	0	0	2	0	6	1	19	6	3	4	0	12	3	0	2	0	1	0	0	0	0	5	0	0	0	1	0	0	0	0	0	0	0	0	0	0	0	4	0	0	2	0	0	0	0	0	0	0	17	8	2	0	0	1	0	0	0	0	23	13	1	0	0	8	6	4	0	0	37	0	2	0	1	5	0	0	0	0	4	0	1	1	2	0	1	0	2	0	1	0	0	0	13	5	0	0	0	0	0	3	1	0	5	7	0	0	0	1	0	0	9	0	0	4	0	1	2	0	0	12	0	0	0	0	0	0	1	0	1	0	0	0	2	0	2	0	0	0	7	20	0	1	5	2	1	23	0	0	0	1	0	0	0	4	0	2	0	11	0	1	20	2	0	1	0	0	0	0	0	6	0	0	0	0	0	0	0	0	0	0	0	0	0	0	9	0	0	0	0	0	0	7	0	0	0	3	0	0	0	0	0	0	2	0	0	0	0	0	0	0	0	0	0	0	0	0	0	1	0	0	0	7	0	1	15	0	13	0	0	3	40	0	0	0	0	0	3	6	0	0	8	0	1	0	1	0	0	0	0	3	0	0	0	8	1	4	0	1	0	0	0	0	0	0	1	0	0	0	0	0	0	0	0	14	0	0	0	0	8	0	0	0
chaclbpp-1	42	0	1	0	0	1	0	0	0	0	0	0	4	5	20	0	0	3	0	12	3	15	5	26	13	0	19	2	0	37	0	0	0	0	0	0	5	1	0	0	1	0	0	0	0	3	0	3	0	0	0	0	2	0	1	2	0	0	0	0	0	0	0	60	9	6	0	0	0	0	0	0	0	75	17	3	0	0	4	7	5	0	0	55	0	3	1	0	21	0	0	0	0	13	0	4	2	0	0	1	0	1	2	0	0	0	3	15	1	0	0	1	2	3	3	2	0	8	20	1	0	1	2	0	0	6	0	0	1	0	0	0	3	0	18	2	0	0	7	0	0	0	0	5	13	0	2	15	0	1	0	3	0	4	1	10	0	18	4	5	57	0	0	0	0	3	1	0	0	0	6	0	5	0	0	25	0	0	7	0	0	0	0	1	7	0	0	9	1	0	1	0	0	0	0	0	0	2	0	15	0	3	1	0	0	0	18	0	0	5	2	0	1	2	0	0	1	0	1	2	1	1	0	1	1	0	2	0	1	0	1	0	10	0	1	0	17	0	1	13	0	16	0	0	1	57	0	6	0	0	0	4	1	0	0	7	0	1	0	0	0	0	0	0	4	0	1	0	11	4	6	4	4	0	0	12	0	0	9	1	1	0	5	0	0	0	1	0	22	0	0	0	0	34	0	0	0
chacoaih-1	29	0	0	0	2	1	0	0	0	0	0	0	0	5	12	0	0	6	0	3	3	6	1	6	9	0	5	3	0	20	0	1	0	0	0	0	3	0	0	0	0	0	0	0	1	4	1	0	0	0	0	0	1	0	1	1	0	2	0	0	0	0	0	35	13	3	0	0	3	0	0	0	0	26	17	3	0	0	2	3	2	0	0	39	1	3	0	0	11	0	0	0	0	5	0	9	6	1	1	2	0	0	1	0	0	0	1	2	0	0	0	0	1	4	2	1	0	2	6	4	0	4	3	0	0	1	0	0	0	0	0	1	2	0	14	0	0	0	6	0	0	0	0	0	14	0	4	7	0	0	0	0	0	5	0	4	4	3	6	2	24	0	0	0	1	0	0	0	2	0	3	0	0	1	2	9	1	0	1	0	0	0	0	0	3	0	0	1	0	0	6	0	0	0	0	0	0	4	0	4	0	1	0	0	0	0	2	0	0	0	2	1	0	0	0	0	0	0	5	0	0	0	0	1	1	0	1	0	0	0	1	0	4	0	0	0	4	0	0	4	1	10	0	0	0	35	0	8	0	0	0	8	1	0	0	4	0	0	0	0	0	0	0	0	4	0	0	0	2	1	3	0	0	0	0	3	0	0	2	1	3	1	0	0	0	0	2	0	14	0	0	0	0	27	0	1	0
chacpnlk-1	43	0	1	0	1	0	0	0	0	0	0	0	2	7	16	0	0	5	0	6	7	23	1	21	14	0	9	5	0	19	0	0	0	0	0	0	2	0	0	0	0	0	0	0	1	2	0	1	0	0	0	0	1	0	0	1	0	1	0	0	0	0	0	40	9	5	0	0	0	3	0	0	1	50	20	0	2	0	12	8	0	0	0	44	0	1	0	0	15	0	0	0	0	3	0	0	1	0	0	0	0	0	0	0	0	0	1	4	1	0	0	0	0	0	0	2	0	6	19	3	0	2	2	0	0	4	0	0	0	0	0	0	2	0	5	0	0	0	10	0	0	0	0	5	18	0	2	8	0	1	0	1	0	2	1	1	1	13	8	7	41	0	0	0	0	0	1	0	0	0	1	0	3	0	1	10	4	0	3	3	0	0	0	0	3	0	0	4	0	0	1	1	0	0	0	0	0	9	0	8	0	2	0	0	0	0	9	0	0	5	1	0	0	1	1	0	1	0	2	3	0	0	0	0	0	0	3	0	0	0	0	0	5	10	0	0	8	0	0	15	0	10	0	0	0	49	0	3	0	0	1	0	0	0	1	2	0	0	0	0	0	0	0	0	2	0	1	2	7	3	5	2	2	0	0	11	0	0	2	5	0	1	0	0	0	0	0	0	15	0	0	1	0	35	0	0	0
chadacob-1	37	1	0	0	0	1	0	0	0	0	0	0	5	5	20	0	0	1	0	1	4	11	2	19	8	0	7	3	0	24	0	3	0	0	0	0	2	0	0	0	0	0	1	0	0	2	0	0	0	0	0	0	2	0	0	1	0	0	0	0	0	0	0	52	10	0	0	0	0	0	0	0	0	43	13	1	0	0	9	8	2	0	0	34	0	0	0	0	19	0	0	0	0	13	0	0	1	0	0	0	0	0	4	0	0	0	0	12	1	0	0	0	0	0	4	0	0	3	17	0	0	3	1	0	0	7	0	0	0	0	1	0	6	0	9	0	0	0	7	0	0	0	0	3	21	0	0	11	0	0	0	0	1	6	0	1	1	12	3	0	36	0	0	0	0	0	0	0	1	0	1	0	0	1	0	24	1	0	0	0	0	0	0	0	4	0	0	5	2	0	1	0	0	0	0	0	0	6	0	5	0	2	0	0	1	0	23	0	0	5	0	0	0	0	1	0	0	2	2	5	0	0	0	0	1	0	0	0	0	0	0	0	6	1	0	0	10	0	0	14	0	13	0	0	0	34	0	4	0	0	0	1	3	0	0	2	0	3	0	0	0	0	0	0	1	0	0	1	10	1	4	6	2	0	0	10	0	0	6	1	2	0	2	0	0	0	0	3	7	0	0	0	0	22	0	0	0
chadchco-1	0	0	1	0	0	0	0	0	0	0	0	0	3	1	8	0	0	0	0	7	0	11	0	0	8	7	2	0	13	0	0	0	0	0	0	0	0	0	1	0	0	0	0	0	0	0	8	0	0	0	0	0	0	5	1	1	0	78	1	0	0	0	22	10	1	4	0	0	10	1	0	0	0	2	67	5	0	0	1	12	16	0	1	3	3	0	0	2	0	0	0	0	0	2	0	107	93	0	2	13	0	1	0	0	0	0	0	1	0	0	0	0	51	4	6	0	0	5	12	1	0	0	6	18	0	2	28	1	0	0	2	1	0	1	116	11	0	0	0	0	0	0	1	5	0	0	18	0	0	0	0	11	0	0	0	35	6	9	3	0	0	0	0	1	0	4	0	0	0	3	0	2	0	1	0	0	3	0	0	0	0	0	0	0	1	0	0	0	0	0	0	0	1	0	1	0	0	0	0	2	0	0	0	2	0	1	0	0	0	0	0	2	0	0	0	0	2	3	23	0	0	0	0	18	0	6	0	0	0	0	0	2	0	1	0	0	6	0	15	0	0	3	0	0	0	1	0	6	0	0	0	4	0	4	0	3	0	3	0	2	0	0	0	0	0	0	0	3	2	5	5	0	5	0	0	1	1	0	3	2	2	0	0	0	0	0	0	0	18	0	2	0	0	0	0	9	0
chahfcpp-1	53	0	1	0	1	0	0	0	0	1	0	0	4	9	22	0	0	3	0	6	5	12	2	7	8	0	5	7	0	6	0	2	0	0	0	0	2	0	0	1	0	0	0	0	0	0	0	0	0	0	0	0	2	0	0	2	0	0	0	0	0	0	0	19	3	5	0	0	0	0	0	0	0	20	14	0	1	0	24	4	5	0	0	23	0	0	0	0	11	0	0	0	0	5	0	0	0	0	0	0	0	0	3	0	0	0	0	20	1	0	0	0	0	0	0	0	0	3	14	2	0	3	0	0	0	4	0	0	0	0	1	0	1	0	8	0	0	0	1	0	0	0	0	2	8	0	2	2	0	0	0	0	0	1	5	1	0	9	3	3	29	0	0	0	0	1	0	0	1	0	0	0	11	0	0	13	0	0	2	0	0	0	0	0	5	0	0	5	0	0	0	0	0	0	0	0	0	2	0	9	0	0	1	0	3	0	15	0	0	0	0	0	0	0	0	0	0	0	0	4	0	0	0	0	0	0	2	0	0	0	0	0	0	0	1	0	4	0	0	8	0	10	0	0	2	42	0	2	0	0	0	0	6	0	1	6	0	0	0	0	0	0	0	0	4	0	0	1	5	1	4	0	1	0	0	4	0	0	2	0	0	0	1	0	0	2	1	0	4	0	0	0	0	12	0	0	0
chamgchl-1	64	1	0	0	1	1	0	0	1	0	0	0	3	4	12	0	1	7	0	4	5	19	4	9	12	0	4	4	0	10	0	6	0	0	0	0	0	0	0	0	0	0	0	0	1	5	0	1	0	0	0	0	2	0	1	2	0	0	0	0	0	0	0	38	3	3	0	0	0	3	0	0	0	36	30	1	0	0	6	9	6	0	0	56	0	0	0	0	9	0	0	1	0	11	0	0	0	0	0	0	0	0	3	0	0	0	0	20	1	0	0	0	0	0	1	0	0	5	28	0	0	6	1	0	0	8	0	0	0	0	0	1	3	0	14	1	0	0	1	0	0	0	0	10	11	0	1	11	0	1	0	1	0	6	1	7	1	16	8	1	35	0	0	1	0	1	1	0	1	1	2	0	2	0	1	30	6	0	0	0	0	0	0	0	7	0	0	5	0	0	1	0	0	0	0	0	0	3	0	11	0	0	0	0	0	0	16	0	0	0	2	0	0	0	0	0	2	0	0	2	0	0	0	0	1	0	0	0	3	0	0	0	1	0	0	0	16	0	0	7	0	12	0	0	0	49	0	2	0	0	0	1	7	0	0	7	0	1	0	0	0	0	1	0	2	0	1	1	6	2	6	1	6	0	0	9	0	0	3	1	1	0	0	0	0	0	0	0	15	0	0	0	0	35	0	0	0
chamnaji-1	66	1	0	0	0	0	0	0	0	0	0	0	6	16	20	0	0	13	0	7	8	19	4	7	16	0	16	7	0	6	0	5	0	0	0	0	1	0	0	0	2	0	0	0	0	1	0	2	0	0	0	0	2	1	0	1	0	0	0	0	0	0	0	38	8	4	0	0	0	1	0	0	0	34	18	2	0	0	26	13	3	0	0	50	0	0	0	0	18	0	0	0	2	12	0	0	0	1	0	0	0	1	3	0	1	0	3	8	1	0	0	0	0	0	1	1	0	6	20	1	0	7	0	0	0	7	0	0	0	0	0	0	3	0	11	0	0	0	3	0	0	0	0	2	8	0	1	11	0	2	0	1	0	10	13	0	0	13	2	0	60	0	0	0	1	2	2	0	2	0	4	0	21	0	3	10	0	0	0	0	0	0	0	0	3	0	0	0	0	0	0	0	0	0	0	0	0	1	0	14	0	0	0	0	0	0	16	0	0	1	0	0	0	1	0	0	0	0	0	3	0	0	0	0	0	1	3	0	0	0	0	0	3	0	0	0	12	0	0	11	0	22	0	0	0	53	0	2	0	0	1	3	4	0	1	17	0	0	0	0	0	0	0	0	4	0	0	0	8	3	7	0	2	0	0	7	0	0	0	1	2	1	0	0	0	0	2	1	11	0	0	0	0	60	0	0	0
chanjief-1	24	1	0	0	0	0	0	0	0	0	0	0	0	3	8	0	0	4	0	2	1	5	2	3	8	0	7	0	0	10	0	0	0	0	0	0	0	0	0	0	0	0	0	0	0	0	0	1	0	0	0	0	2	0	0	0	0	0	0	0	0	0	0	24	7	2	0	0	0	0	0	0	0	28	5	2	0	0	2	5	1	0	0	27	0	0	0	0	10	0	0	0	0	5	0	0	0	0	0	0	0	0	0	0	1	0	1	3	0	0	0	1	0	0	2	0	0	3	3	0	0	5	1	0	0	3	0	0	0	0	0	1	0	0	8	2	0	0	8	0	0	0	0	1	4	0	2	6	0	0	0	0	0	2	1	1	3	6	3	1	25	0	0	0	0	0	2	0	0	0	3	0	1	0	1	8	0	0	1	0	0	0	1	0	3	0	0	4	0	0	3	0	0	0	0	0	0	4	0	6	0	1	0	0	0	0	10	0	1	1	0	0	0	0	0	0	0	0	0	4	0	0	1	0	0	0	1	0	0	0	0	0	0	0	0	0	6	0	2	5	0	2	0	0	0	32	0	1	0	0	0	2	0	0	0	4	1	0	0	1	0	0	0	0	2	0	0	1	5	1	0	1	1	0	0	6	0	0	3	0	2	1	0	0	0	0	1	1	6	0	0	0	0	14	0	0	0
chbajkki-1	40	0	1	0	0	0	0	0	0	0	0	0	7	10	27	0	0	7	0	7	6	21	4	8	7	0	8	4	0	14	0	0	0	0	0	0	2	0	0	0	1	0	1	0	1	2	0	1	0	0	0	0	2	0	1	0	0	0	0	0	0	0	0	60	6	5	0	0	0	0	0	0	0	47	21	0	0	0	12	6	3	0	0	60	0	0	0	1	18	0	0	0	0	12	0	0	0	0	0	1	0	0	1	0	1	0	0	15	3	0	1	0	3	0	2	0	0	8	22	3	0	2	2	0	0	8	0	0	0	0	0	0	3	0	8	1	0	0	15	0	0	1	0	4	20	0	3	13	0	0	0	0	0	4	2	1	0	16	8	3	41	0	0	0	3	0	1	0	1	0	4	0	7	0	3	22	2	0	2	1	0	0	0	0	5	0	0	10	0	0	0	0	0	0	0	0	0	21	0	14	0	4	0	0	0	0	18	0	0	2	1	0	0	0	0	0	1	1	0	4	1	0	0	0	1	1	1	0	1	0	2	0	7	2	4	0	11	0	0	9	0	15	0	0	0	53	0	2	0	0	0	0	2	1	0	8	0	2	0	0	0	1	0	0	1	0	0	0	8	6	2	1	5	0	0	13	0	0	4	9	1	0	0	0	0	0	3	0	17	0	0	0	0	48	0	0	0
chbbhooi-1	28	0	0	0	0	0	0	0	0	0	0	0	1	3	7	0	0	4	0	2	3	8	0	4	4	0	3	2	0	7	0	0	0	0	0	0	0	0	0	0	0	0	0	1	0	0	0	0	0	0	0	0	1	0	0	0	0	0	0	0	0	0	0	27	6	1	0	0	1	0	0	0	0	15	12	1	0	0	9	2	2	0	0	29	0	2	0	0	6	0	0	1	1	4	0	0	0	0	0	0	0	0	3	0	0	0	0	7	0	0	0	3	1	0	0	0	0	5	12	2	0	0	0	1	0	0	0	0	0	0	0	0	0	0	6	0	0	0	6	0	0	0	0	1	6	0	1	2	0	0	0	0	0	2	0	3	0	5	1	1	27	0	0	0	0	1	0	0	1	0	3	0	4	0	3	12	1	0	2	0	0	0	0	0	3	0	0	2	0	0	0	0	0	0	0	0	0	4	0	4	0	0	1	0	0	0	6	0	0	1	2	0	0	0	0	0	0	0	0	3	0	0	0	0	0	0	2	0	0	0	0	0	4	1	0	0	5	0	0	4	0	7	0	0	0	15	0	1	0	0	0	1	4	0	0	5	0	0	0	0	0	0	0	0	0	0	0	1	2	2	1	2	0	0	0	4	0	0	0	0	0	0	1	0	0	0	0	0	9	0	0	2	0	15	0	0	0
chbbihgk-1	52	0	1	0	1	0	0	0	0	0	0	0	4	20	13	1	0	4	0	2	6	16	7	1	15	0	10	3	0	0	0	2	0	0	1	0	0	0	0	0	0	0	0	0	3	1	0	0	0	0	0	0	6	0	0	3	0	3	0	0	0	0	0	57	15	10	0	0	0	0	0	0	0	37	12	0	1	0	36	12	3	0	0	29	0	3	0	0	10	0	0	0	4	10	0	2	1	1	0	0	0	1	0	0	0	0	3	15	2	0	0	0	2	0	3	0	0	6	24	6	0	6	1	0	0	18	1	0	1	0	1	0	0	0	17	0	1	0	2	0	0	0	0	2	5	0	2	6	0	0	0	1	0	9	5	0	0	7	6	2	50	0	0	0	1	1	0	0	1	0	5	0	12	0	1	21	3	0	2	1	0	0	0	0	5	0	0	4	0	0	0	0	1	0	0	0	0	2	0	12	0	0	0	0	1	0	16	1	0	0	0	0	0	0	0	0	0	0	0	0	0	0	0	0	0	0	5	0	0	0	0	0	1	1	2	1	6	0	0	14	0	13	0	0	0	51	0	1	0	0	0	3	3	1	0	8	0	0	0	0	0	0	0	0	4	0	0	0	9	8	6	0	1	0	0	7	0	0	0	1	3	0	0	0	0	0	0	0	17	0	0	10	0	38	0	0	1
chbcgmmh-1	26	0	0	0	0	0	0	0	0	0	0	0	1	8	18	0	0	3	0	7	2	9	1	1	2	0	4	3	0	1	0	1	0	0	1	0	0	0	0	0	0	0	0	1	1	1	0	2	0	0	0	0	0	0	0	1	0	0	0	0	0	0	2	25	5	5	0	0	0	0	0	0	0	29	6	1	0	0	17	3	1	0	0	28	0	0	0	0	7	0	0	0	0	5	0	3	1	1	1	2	0	0	2	0	0	0	0	3	3	0	0	0	0	0	1	2	0	4	21	2	0	0	0	1	0	7	0	0	0	0	1	0	0	0	6	2	0	0	4	0	0	0	0	1	1	0	0	6	0	0	0	0	0	3	2	0	1	3	2	0	32	0	0	0	1	0	0	0	0	0	2	4	6	1	0	6	0	0	0	0	0	0	0	1	5	0	0	0	0	0	2	0	1	0	0	0	0	6	0	5	0	0	1	0	1	0	9	0	0	0	3	1	0	0	0	0	0	0	0	1	0	0	0	0	0	0	3	0	1	0	0	0	1	0	1	0	10	1	2	3	0	7	1	0	0	24	0	3	0	0	0	2	1	0	0	3	0	0	0	0	0	0	0	0	1	0	0	0	6	1	3	0	0	0	1	3	0	0	2	0	0	0	3	0	0	0	0	0	11	0	0	31	0	14	0	1	0
chbechpn-1	40	0	0	0	4	0	0	0	0	0	0	0	3	9	22	0	0	7	0	1	4	9	0	7	9	0	4	2	0	17	0	1	0	0	0	0	2	0	0	0	0	0	0	0	0	2	1	1	0	0	0	0	3	0	0	3	0	0	0	0	0	0	1	31	5	0	0	0	0	0	0	0	0	43	15	2	1	0	6	8	0	0	1	39	0	0	0	1	17	0	0	0	0	8	0	1	0	0	0	0	0	0	2	0	0	0	0	7	1	0	0	0	2	0	1	1	0	6	15	8	0	1	2	0	0	6	0	0	0	0	0	0	1	0	10	0	0	0	4	0	0	0	0	8	7	0	3	6	0	1	0	2	0	4	0	8	0	10	2	2	29	0	0	0	1	2	0	0	0	0	6	0	3	1	1	9	2	0	3	2	0	0	0	0	3	1	0	5	0	0	0	0	0	1	0	0	0	5	0	11	0	1	0	0	2	0	10	0	0	1	2	0	0	2	0	0	1	0	0	0	0	0	0	0	1	0	1	0	0	0	0	0	5	0	0	0	5	1	0	16	0	11	0	0	0	34	0	5	0	0	0	4	0	0	0	10	0	0	0	2	0	0	0	0	0	0	0	1	9	2	2	0	2	0	0	7	0	0	3	2	0	0	0	0	0	0	0	0	6	0	0	7	0	35	0	0	0
chbeglbe-1	44	0	0	0	0	0	0	0	0	0	0	0	8	12	16	0	0	5	0	8	5	11	7	3	4	0	7	1	0	3	0	2	0	0	0	0	3	0	0	0	0	0	0	0	1	0	0	0	0	0	0	0	0	0	0	3	0	0	0	0	0	0	0	28	5	2	0	0	1	1	0	0	0	17	8	0	0	0	28	5	1	0	0	26	0	1	0	0	2	0	0	0	4	5	0	0	1	0	0	2	0	0	1	0	0	0	1	9	1	0	0	2	1	0	1	0	0	2	46	2	0	0	4	0	0	5	0	0	0	0	0	2	1	0	10	0	0	0	9	0	0	0	0	6	0	0	1	3	0	0	0	1	0	8	2	0	1	7	2	1	34	0	0	0	1	0	0	0	0	0	0	0	35	0	1	11	0	0	0	2	0	0	0	0	4	0	0	4	0	0	0	0	0	0	0	0	0	3	0	7	0	0	0	0	1	0	5	1	0	4	1	0	0	0	0	0	0	0	0	2	1	0	0	0	0	0	1	0	0	0	0	0	2	0	2	0	1	0	1	8	0	9	0	0	0	16	0	1	0	0	0	0	7	0	1	7	0	0	0	0	0	0	0	0	3	0	0	2	5	1	1	0	1	0	0	11	0	0	1	0	1	0	0	1	0	0	2	1	12	0	0	0	0	37	0	0	0
cjfdbjic-1	0	5	0	0	0	0	0	0	0	1	0	9	0	0	3	0	0	1	0	2	0	1	0	0	0	2	1	0	0	0	7	0	0	0	0	0	0	0	0	0	0	0	0	1	0	0	1	0	0	0	0	0	5	0	0	0	0	0	0	0	0	0	0	1	0	0	1	0	0	0	2	0	0	8	7	1	0	0	0	1	1	0	0	1	0	2	0	0	0	0	0	0	0	0	0	9	1	0	0	3	0	4	0	2	0	2	0	0	0	0	0	0	1	0	2	0	0	4	0	3	0	0	12	2	0	0	5	0	0	0	0	0	0	0	0	0	0	0	0	0	0	0	0	3	0	0	1	3	0	0	0	0	0	0	1	1	0	0	0	0	0	0	0	0	0	0	0	0	0	0	0	1	0	0	0	0	0	0	20	0	0	0	0	0	0	0	0	3	3	0	0	0	1	0	0	2	0	0	0	0	0	0	1	0	0	0	0	0	0	0	0	2	0	0	0	0	0	1	0	0	0	0	2	1	19	0	0	3	0	0	0	0	0	0	0	0	0	0	0	0	0	1	0	0	0	0	4	0	0	0	0	0	0	0	0	0	0	2	0	1	6	0	0	0	0	0	1	0	0	2	0	1	0	0	0	0	0	0	3	1	0	0	0	0	0	0	0	0	0	0	0	0	1	0	0	1	3
cjffmcfb-1	0	0	0	1	0	0	9	0	0	0	0	0	0	0	0	1	0	1	0	0	4	0	0	0	3	0	1	0	0	0	0	3	0	0	0	1	0	0	0	0	0	1	0	0	0	0	0	0	0	0	0	6	1	0	0	0	1	0	0	0	0	0	0	0	0	0	0	0	0	0	0	0	0	0	0	0	0	0	0	0	0	2	0	0	0	0	0	0	0	0	0	7	0	1	0	0	0	0	0	0	0	0	0	0	0	0	0	0	0	0	0	0	0	0	0	3	0	0	0	0	0	0	0	0	0	0	0	0	0	0	0	0	0	0	1	0	1	2	0	0	4	3	0	0	0	2	1	0	0	0	0	0	0	0	0	0	0	0	0	0	0	0	0	0	0	0	0	3	0	0	0	0	0	0	0	0	0	0	0	0	0	0	0	0	0	0	0	0	0	0	0	0	0	0	0	0	2	0	1	0	0	0	0	0	0	0	0	0	0	0	0	0	0	0	0	0	0	0	0	0	0	1	0	0	0	0	0	0	0	0	0	0	0	0	0	0	0	0	0	0	0	1	0	0	0	0	0	0	0	1	0	1	0	0	0	0	0	0	0	0	0	0	0	0	0	0	0	0	0	0	0	0	0	0	0	0	0	0	0	0	0	0	0	0	0	0	0	0	0	0	0	0	0	0	0	0	0
cjfggngl-1	0	0	0	0	0	0	14	0	0	0	0	0	0	0	2	0	1	0	0	2	6	0	0	0	0	0	0	0	0	0	0	8	0	0	0	0	0	0	0	0	0	0	0	0	0	0	0	0	0	0	0	10	1	0	0	0	1	0	0	0	0	0	0	0	0	0	0	0	0	0	0	0	0	0	0	0	0	0	0	0	0	1	0	0	0	0	1	0	0	0	0	7	0	0	0	0	0	0	0	0	1	0	0	0	0	0	0	0	0	0	0	0	0	0	0	4	0	0	1	0	0	0	0	0	0	0	0	0	0	0	0	0	0	0	1	0	2	3	0	0	1	15	0	0	0	1	0	0	0	0	0	0	0	0	0	0	0	0	0	0	0	0	0	1	0	2	0	3	0	0	0	0	1	0	0	0	0	0	0	0	0	0	0	0	0	0	3	0	0	0	0	0	1	0	0	0	1	0	3	0	0	0	0	0	0	0	0	0	0	0	0	0	0	0	0	0	0	0	0	0	0	0	0	0	0	0	0	0	0	0	0	0	0	0	0	0	0	0	2	0	0	0	0	0	0	0	0	0	0	0	0	1	1	0	0	0	0	0	2	0	0	0	0	0	0	0	0	1	0	0	0	0	0	0	0	3	1	0	0	0	0	0	0	0	0	0	0	0	0	0	0	0	0	0	1	0	0
cjfhlpdd-1	0	2	0	0	0	0	0	0	0	0	0	0	1	1	3	0	0	1	0	4	0	0	0	0	0	1	0	0	0	0	31	0	0	0	0	0	0	0	0	0	0	0	0	0	3	0	0	0	0	0	0	0	0	0	0	0	0	0	0	0	1	0	1	1	1	3	3	0	0	0	1	0	0	1	15	0	0	0	0	4	9	0	0	2	0	0	0	0	0	0	0	0	0	0	0	37	23	0	2	2	0	0	0	0	0	0	0	0	0	0	4	0	0	0	0	0	0	1	2	1	0	0	2	5	0	2	0	1	0	0	0	2	0	0	4	0	0	0	0	0	0	0	0	2	0	0	0	0	0	0	0	0	0	0	0	2	0	0	0	0	0	0	0	0	0	0	0	0	0	0	0	13	0	5	2	0	0	0	1	0	1	0	0	0	0	0	0	15	0	0	0	0	1	0	0	3	0	3	0	4	1	3	8	0	0	0	0	0	0	0	0	11	0	2	0	0	0	2	0	0	0	0	0	10	1	0	0	1	0	0	0	0	0	0	0	0	0	0	0	0	0	1	0	0	0	0	0	0	0	0	0	1	0	0	0	2	0	3	0	1	0	0	0	0	1	0	1	0	0	1	0	1	0	0	0	0	0	0	11	0	0	0	0	0	0	0	0	0	2	0	0	1	1	0	0	0	8
cjfkgnag-1	0	0	0	0	0	0	6	0	0	0	0	0	0	0	1	0	0	0	0	0	4	0	0	0	1	0	0	0	0	0	0	3	0	0	0	4	0	0	0	0	0	1	0	0	0	0	0	0	0	0	0	6	0	0	0	0	0	0	0	0	0	0	0	0	0	0	0	0	0	0	0	0	0	0	0	0	0	0	0	0	0	0	0	0	0	0	0	0	0	0	0	1	0	2	0	0	0	0	0	0	1	0	0	0	0	0	0	0	0	0	0	0	0	0	0	0	0	0	0	0	0	0	0	0	0	0	0	0	0	0	0	1	0	0	0	0	1	0	0	0	0	3	0	0	0	0	0	0	0	0	0	0	0	0	0	0	0	0	0	0	0	0	0	0	0	0	0	1	0	0	0	0	0	0	0	0	0	0	0	0	0	0	0	0	0	0	1	0	0	0	0	0	0	0	0	0	2	1	0	0	0	0	0	0	0	0	0	0	0	0	0	0	0	0	0	0	0	0	0	0	0	0	0	0	0	0	0	0	0	0	0	0	0	0	0	0	0	0	2	0	0	0	0	0	0	0	0	0	0	1	0	0	0	0	0	0	0	0	0	0	0	0	0	0	0	0	0	0	0	0	0	0	0	0	0	0	0	0	0	0	0	0	0	0	0	0	0	0	0	0	0	0	0	0	0	0	0
cjfmmkjg-1	1	0	0	0	0	0	0	0	0	0	0	3	0	0	5	2	0	0	0	1	16	0	0	0	0	0	0	0	0	0	0	0	0	0	0	0	0	10	0	6	5	0	0	0	0	0	0	2	0	0	0	0	1	0	0	0	1	0	0	0	0	0	0	0	1	1	0	0	0	0	0	0	3	0	0	1	0	2	0	1	2	0	0	0	2	0	0	0	0	0	0	0	0	1	0	0	0	1	0	0	0	1	0	0	0	0	0	0	0	0	0	0	0	0	2	0	0	3	1	0	0	0	0	0	0	0	0	0	0	3	4	3	0	0	17	0	0	0	0	37	0	0	0	0	0	1	9	0	0	0	0	0	0	1	0	0	0	0	0	0	0	0	1	4	1	0	0	0	0	0	0	0	0	1	1	0	2	0	0	0	0	0	0	0	1	0	0	0	0	0	0	0	0	0	0	0	1	0	0	0	0	0	0	0	4	0	0	0	0	0	0	0	0	0	0	0	0	0	1	0	0	0	0	0	0	0	0	0	0	1	1	0	0	0	1	0	0	0	0	0	16	0	5	0	0	0	0	0	0	0	0	0	0	0	0	0	0	0	0	0	1	0	4	1	0	0	1	0	0	1	0	0	0	0	0	0	0	0	0	0	0	0	0	0	0	18	0	0	0	0	0	0	0	0	0	0	0
cjfohjig-1	0	0	0	0	0	0	0	0	0	0	0	0	0	0	2	0	0	0	0	0	1	0	0	0	1	0	0	0	0	0	0	0	0	0	0	0	0	0	0	0	0	0	0	0	0	0	0	0	0	0	0	0	0	0	0	0	0	0	0	0	0	0	1	0	0	0	0	0	0	0	0	0	0	1	0	0	0	0	0	0	0	0	0	0	1	0	0	0	0	0	0	0	0	0	0	0	0	0	0	0	0	3	0	0	0	0	0	0	0	0	0	0	0	0	0	0	1	0	0	0	0	0	2	0	0	0	0	0	0	0	0	0	0	0	0	0	0	0	0	0	0	0	0	0	0	0	0	1	0	0	0	0	0	0	0	0	0	0	0	0	0	0	0	0	0	0	0	0	0	0	0	0	0	0	0	0	0	0	2	0	0	0	0	0	0	0	0	0	0	0	0	1	1	0	0	0	0	0	0	0	0	0	0	0	0	0	0	0	0	0	0	0	0	0	0	0	0	0	0	0	0	0	0	0	1	0	0	0	0	0	0	0	0	0	0	0	0	0	0	0	0	0	0	0	0	0	0	0	0	0	0	1	0	0	0	0	0	0	0	1	3	0	0	0	0	0	0	0	0	0	0	0	0	0	0	0	0	0	0	0	0	0	0	0	0	0	0	0	0	0	0	0	0	0	0	0	0
cjfonflk-1	0	0	0	0	0	0	0	0	0	0	0	0	0	0	1	0	0	1	0	0	0	0	0	0	0	0	0	0	0	0	0	0	0	0	0	0	0	0	0	0	0	0	0	1	0	0	0	0	0	0	0	0	15	0	0	0	2	0	0	0	0	0	0	0	0	4	0	0	0	0	0	0	0	0	1	10	1	0	0	8	0	0	0	0	0	0	0	0	0	0	0	0	0	1	0	0	0	1	0	0	0	0	0	0	12	0	0	0	3	0	0	0	0	0	0	0	0	1	0	0	0	0	0	0	0	1	0	0	0	0	0	1	0	0	0	0	0	0	0	0	0	0	0	0	0	0	0	0	0	0	0	0	0	0	0	0	0	0	0	0	0	0	0	0	0	4	0	0	0	0	0	0	0	0	0	0	1	0	0	0	0	2	3	0	0	0	0	0	0	0	0	0	0	0	0	0	0	0	0	0	0	0	0	0	0	0	0	1	0	0	0	4	0	0	0	0	0	0	0	0	0	0	0	0	0	0	0	0	0	0	0	0	0	0	0	0	0	0	4	0	0	0	0	0	0	0	0	0	0	0	0	0	0	0	0	0	3	0	0	1	0	0	0	0	0	0	0	1	0	0	0	0	0	0	0	2	0	0	0	0	2	1	0	0	0	0	1	0	0	0	0	0	0	0	0	3	0
cjfpdkho-1	0	12	0	0	0	0	0	0	0	4	0	5	0	0	1	0	0	0	0	2	1	0	0	0	3	0	3	0	0	0	0	0	0	0	0	0	0	0	0	0	0	0	0	1	1	0	0	0	0	0	0	0	3	0	0	0	0	0	0	0	0	0	0	0	0	0	0	0	0	0	0	0	0	6	0	1	0	0	0	0	1	1	0	1	0	1	0	0	0	0	0	0	0	1	0	0	0	0	1	1	0	9	0	0	0	2	0	0	1	0	0	0	0	0	1	0	2	0	1	0	0	0	5	0	0	0	0	0	0	0	0	0	0	0	0	0	0	0	0	0	0	0	1	3	0	0	2	1	0	0	0	1	0	0	0	0	1	0	0	0	0	0	0	2	0	0	0	0	0	0	0	0	0	0	1	0	0	0	29	0	0	0	0	0	0	0	0	0	1	0	0	0	0	0	1	1	0	0	0	0	0	0	0	0	0	0	0	0	0	4	0	0	0	0	0	0	0	0	0	0	0	0	0	0	11	0	0	2	0	0	0	0	0	0	0	0	0	0	1	0	0	0	0	0	0	0	9	0	0	0	0	0	0	0	0	0	0	0	0	2	5	0	0	0	0	0	0	0	0	2	0	0	0	1	0	0	0	0	0	0	0	0	0	0	0	0	0	0	0	0	0	0	0	0	0	0	0
cjgbkipf-1	1	1	1	0	0	0	0	0	0	0	0	2	0	0	3	0	0	0	1	0	0	0	0	0	1	0	0	0	0	0	0	0	0	0	0	0	0	0	0	0	0	0	0	0	0	0	0	0	0	0	0	0	0	0	0	0	0	0	0	0	0	0	0	1	0	0	0	0	0	0	0	0	0	6	0	0	0	0	0	0	0	0	0	0	0	0	0	0	0	0	0	0	0	0	0	0	0	0	0	0	0	0	0	0	0	0	0	0	1	0	0	0	0	0	0	0	0	0	2	0	0	0	0	0	0	0	0	0	0	0	0	0	0	0	0	0	0	0	0	0	0	0	0	1	0	0	0	0	0	0	0	0	0	0	0	0	0	0	0	0	0	0	0	1	0	0	0	0	0	0	0	0	0	0	0	0	0	0	4	0	0	0	0	0	0	0	0	0	0	0	0	0	0	0	0	1	0	0	0	0	0	0	0	0	0	0	0	0	0	2	0	0	0	0	0	0	0	0	0	0	0	0	0	0	7	0	0	0	0	0	0	0	0	0	0	0	0	0	0	0	0	0	0	0	0	0	2	0	0	0	0	0	0	0	0	0	0	0	0	1	1	0	0	0	0	0	0	0	0	0	0	0	0	0	0	1	0	0	0	2	0	0	0	0	0	0	0	0	0	0	0	0	0	0	0	0	0
cjgfcdbp-1	1	0	0	0	0	0	0	0	0	0	0	0	0	0	0	0	0	0	0	0	0	0	0	0	0	0	0	0	1	1	0	0	0	0	0	0	0	0	0	0	0	0	0	0	0	0	0	0	0	0	0	0	4	0	0	0	1	0	0	0	0	0	0	0	0	0	0	0	0	0	0	0	0	0	0	0	0	0	0	1	0	0	0	0	0	0	0	0	0	0	0	0	0	1	0	0	1	0	0	0	0	0	0	0	5	0	0	0	0	0	0	0	0	0	0	0	0	0	0	0	0	0	0	0	0	0	0	0	0	0	0	1	0	0	0	0	0	0	0	0	0	0	0	0	0	0	0	0	0	0	0	0	0	1	0	0	2	0	0	0	0	0	0	0	0	0	0	0	0	0	0	0	1	0	0	0	0	0	0	0	0	3	0	0	0	0	0	0	0	0	0	0	0	0	0	0	0	0	0	0	0	0	0	0	0	0	0	0	0	0	0	1	0	0	0	0	0	0	0	0	0	0	0	0	0	0	0	0	0	0	0	0	0	0	0	0	0	0	0	0	0	0	0	0	0	0	0	0	0	0	0	0	0	0	0	1	1	0	0	0	0	0	0	0	0	0	0	1	0	0	0	0	0	0	0	0	0	0	0	0	0	0	0	0	0	0	0	0	0	0	0	0	0	0	0	0	0
cjgfgmgj-1	0	0	0	2	0	0	2	0	0	0	1	0	0	0	0	0	0	0	1	0	3	0	0	0	2	0	3	0	0	0	0	3	0	0	0	1	0	0	0	0	0	0	0	0	0	0	0	0	0	0	0	8	0	0	0	1	1	0	0	0	0	0	0	0	0	0	0	2	0	0	0	0	0	0	0	0	0	0	0	0	0	0	0	0	0	0	0	0	0	0	0	4	0	0	0	0	0	0	0	0	1	0	0	0	0	0	0	0	2	0	0	0	0	0	0	2	0	1	0	0	0	0	3	0	0	0	1	0	0	0	0	2	0	0	1	0	1	0	0	0	1	3	0	0	0	0	0	0	0	0	0	0	0	0	0	0	0	0	0	0	0	0	0	0	0	0	0	2	0	0	0	1	0	0	0	0	0	0	0	0	0	0	0	0	0	0	2	0	0	0	0	0	0	0	1	0	2	0	0	0	0	0	0	0	0	0	0	0	0	0	0	0	0	0	0	0	0	0	0	0	0	0	0	0	0	0	0	1	0	0	0	0	0	0	0	0	1	0	0	0	0	0	0	0	0	0	0	0	0	1	0	0	0	0	0	0	0	0	1	1	1	0	0	0	0	0	0	1	0	3	0	0	0	0	0	0	1	0	0	0	0	0	0	0	0	0	0	0	0	0	0	0	0	0	1	0	0
cjghnile-1	0	2	0	0	0	0	0	0	0	0	0	0	1	0	0	0	1	4	0	3	0	5	0	0	0	3	0	0	0	0	0	3	0	0	0	0	0	0	0	0	0	0	0	0	0	0	0	0	0	0	0	0	0	2	0	0	0	0	0	0	0	4	0	5	2	2	0	0	0	0	0	0	0	0	35	0	0	0	0	1	1	0	0	3	0	0	0	0	0	0	0	0	0	2	0	48	33	0	0	7	0	0	0	0	0	0	0	1	0	0	0	0	0	10	0	0	0	2	0	0	0	0	7	3	0	0	1	0	0	0	0	0	0	2	0	0	0	0	8	0	0	0	0	0	0	0	5	0	0	0	0	0	0	0	0	3	3	0	1	0	0	0	0	0	0	1	0	0	1	0	0	2	0	0	0	0	0	0	0	0	0	0	0	0	0	0	0	12	0	0	7	0	0	0	0	2	0	0	0	5	0	0	3	0	0	0	0	0	0	0	0	3	0	0	0	0	0	5	8	0	0	0	0	1	0	0	0	0	0	0	0	0	0	0	0	0	7	0	8	0	0	0	0	0	0	0	0	0	0	0	0	2	1	0	0	0	0	0	0	0	1	0	0	0	0	0	0	1	0	0	0	0	0	0	0	0	0	0	0	0	2	0	0	0	0	0	0	0	0	0	1	0	0	1	0	6	0
cjgjilbc-1	0	3	0	0	0	0	0	0	0	1	0	10	0	2	0	0	0	0	0	4	1	0	0	0	0	0	3	0	0	0	0	0	0	0	0	0	0	0	1	0	0	0	0	0	0	0	0	0	0	0	0	0	2	0	0	0	0	0	0	0	0	0	0	0	0	0	0	0	0	0	0	0	0	3	11	0	0	0	0	0	0	0	0	0	0	2	0	0	0	0	0	0	0	0	0	0	0	0	0	0	0	6	0	0	0	0	0	0	0	0	0	0	1	0	0	0	8	0	0	0	0	0	7	0	0	0	1	0	0	0	0	1	0	0	0	0	0	0	0	0	0	0	1	0	0	0	0	2	0	0	0	0	0	0	0	0	1	0	0	0	0	0	0	0	0	1	0	0	0	0	0	0	0	0	0	0	1	0	14	0	0	0	0	0	0	0	0	0	0	0	0	1	0	0	0	1	0	0	0	0	0	0	0	0	0	0	0	0	0	2	0	0	0	0	0	0	0	0	0	0	0	0	1	0	4	0	0	0	0	0	0	0	0	0	0	0	0	0	0	0	0	0	0	0	0	0	2	0	0	0	0	0	0	0	0	0	0	0	0	0	5	0	0	0	0	0	0	0	0	1	0	0	0	0	0	0	0	0	0	1	0	0	0	0	0	0	0	0	0	0	0	0	0	0	0	0	0
cjgkdbok-1	1	0	1	0	0	0	0	0	0	0	0	0	1	1	4	0	0	2	0	15	0	16	0	0	0	6	3	0	1	0	0	1	0	0	0	0	0	0	0	0	0	0	0	5	0	1	0	0	0	0	0	0	2	0	4	0	0	10	0	0	2	0	0	7	8	4	0	0	14	0	0	0	0	1	63	0	0	0	0	4	9	0	1	0	0	0	1	4	0	0	0	0	0	0	0	82	54	1	6	6	0	0	0	0	0	0	1	1	0	0	0	0	0	41	0	0	0	2	3	1	0	0	51	0	0	1	0	0	0	0	0	1	0	7	4	0	0	0	17	0	0	0	0	3	0	0	15	0	0	0	0	7	0	5	0	0	12	0	1	0	0	0	0	0	0	1	0	0	1	0	0	0	0	0	1	0	6	0	0	0	0	0	0	0	0	0	0	3	0	0	11	0	0	0	0	0	0	0	0	12	0	0	0	0	0	0	0	0	0	0	0	0	0	0	0	0	1	10	3	0	0	0	0	5	0	5	0	0	0	0	0	0	0	0	0	0	1	0	1	0	0	1	0	0	0	0	0	1	0	0	0	0	0	0	0	0	0	0	0	3	0	0	0	0	0	0	1	1	1	1	0	0	1	0	1	1	0	0	4	3	6	1	0	2	0	0	2	0	0	0	0	0	0	0	0	29	0
cjgkdkdk-1	0	0	0	0	0	0	0	0	0	0	0	0	0	0	0	0	0	0	0	2	14	0	0	0	1	0	1	0	0	0	0	0	0	0	0	1	0	5	0	7	3	0	0	0	0	0	0	6	0	0	0	0	0	0	0	0	0	0	0	0	0	0	0	0	1	0	0	0	0	0	0	0	0	0	1	2	0	0	0	0	0	0	0	1	0	0	0	0	0	0	0	0	0	0	0	2	0	0	0	0	0	1	0	0	0	0	0	0	0	0	0	0	0	0	0	0	0	0	2	1	0	0	0	0	0	1	2	0	0	3	1	1	0	0	5	0	0	0	0	15	0	0	0	0	0	0	7	0	0	0	0	0	0	0	0	0	0	0	0	0	0	0	0	1	1	1	0	0	0	0	0	0	0	0	0	0	1	0	1	0	0	0	0	0	0	0	0	0	0	0	0	0	0	0	0	0	0	0	0	2	0	0	0	0	2	0	0	0	0	0	0	0	0	0	0	0	0	0	0	0	0	0	1	0	2	0	0	0	0	0	0	0	0	0	0	0	0	0	0	0	2	1	1	0	0	0	2	0	0	0	0	1	1	0	0	0	0	0	0	1	0	0	1	0	1	0	0	0	0	1	0	0	0	0	0	0	0	0	0	1	0	0	0	0	0	6	0	0	0	0	0	0	0	0	0	0	0
cjgmmhmb-1	0	0	0	0	0	0	0	0	0	0	0	0	0	0	0	0	0	0	0	1	1	0	0	0	1	0	1	0	0	0	0	0	0	0	0	0	0	0	0	0	0	0	0	0	0	0	0	0	0	0	0	0	3	0	0	0	0	0	0	0	0	0	0	0	0	0	0	0	0	0	0	0	0	0	0	0	0	0	0	3	0	0	0	0	0	0	0	0	0	0	0	0	0	0	0	0	0	0	0	0	0	0	0	0	4	0	0	0	1	0	0	0	0	0	0	0	0	0	0	0	0	0	0	0	0	0	0	0	0	0	0	1	0	0	0	0	0	2	0	0	0	0	1	0	0	0	0	0	0	0	0	0	0	0	0	0	0	0	0	0	0	0	0	0	0	1	0	0	0	0	0	0	0	0	0	0	0	0	0	0	0	1	0	0	0	0	0	0	0	0	0	0	0	0	0	0	0	0	0	0	0	0	0	0	0	0	2	0	0	0	0	0	0	0	0	0	0	0	0	0	0	0	0	0	0	0	0	0	0	0	0	0	0	0	0	0	0	0	0	0	0	0	0	0	0	0	0	0	0	0	0	0	0	0	0	0	1	0	0	0	0	0	0	0	0	0	0	0	0	1	0	0	0	0	0	0	0	0	0	0	0	0	0	0	0	0	1	0	0	0	0	0	0	0	0	2	0
cjgomjgj-1	0	0	0	0	0	0	0	0	0	0	0	0	0	0	0	0	0	0	0	0	0	0	0	0	0	0	0	0	0	0	0	0	0	0	0	0	0	0	0	0	0	0	0	0	0	0	0	0	0	0	0	1	4	0	0	0	0	0	0	0	0	0	0	0	0	1	0	0	0	0	0	0	0	0	0	1	0	0	0	0	0	0	0	0	0	0	0	0	0	0	0	0	0	0	0	0	0	0	0	0	0	0	0	0	0	0	0	0	0	0	1	0	0	0	0	0	0	0	0	0	0	0	0	0	0	0	0	0	0	0	0	0	0	0	0	0	0	0	0	0	0	0	0	0	0	0	0	0	0	0	0	0	0	1	0	0	0	0	0	0	0	0	0	0	0	0	0	0	0	0	0	0	0	0	0	0	0	0	0	0	0	0	1	0	0	0	0	0	0	0	0	0	0	0	0	0	0	0	0	0	0	0	0	0	0	0	0	0	0	0	0	1	0	0	0	0	0	0	0	0	0	0	0	0	0	0	0	0	0	0	0	0	0	0	0	0	0	0	0	0	0	0	0	0	0	0	0	0	0	0	0	0	0	0	0	0	1	0	0	0	0	0	0	0	1	0	0	0	0	0	0	0	0	0	0	0	0	0	0	0	0	0	0	0	0	0	0	0	0	0	0	0	0	0	0	0	0
cjgppeme-1	0	0	0	0	0	0	0	0	0	0	0	0	0	0	2	2	0	0	0	1	12	0	0	0	0	0	1	0	0	0	0	0	0	0	0	0	0	4	0	7	0	0	0	0	0	0	0	6	0	0	0	0	1	0	0	0	0	0	0	0	0	0	0	1	0	0	0	0	0	0	0	0	0	0	0	1	0	0	0	0	0	0	0	0	0	0	0	0	0	0	0	0	0	0	0	0	0	0	0	0	0	0	0	0	0	0	0	1	0	0	0	0	0	0	0	0	0	1	2	0	0	0	0	0	0	0	2	0	0	5	1	0	0	0	9	0	0	0	0	12	0	0	0	0	0	0	3	0	0	0	0	0	0	0	0	0	0	0	0	0	0	0	0	0	0	0	0	0	0	0	0	0	0	0	0	0	2	0	0	0	0	0	0	0	0	0	0	0	0	0	0	0	0	0	0	0	0	0	0	0	0	0	0	0	1	0	0	0	0	0	0	0	0	0	0	0	0	0	0	0	0	0	0	0	0	0	0	0	0	0	0	0	0	0	0	0	0	0	0	0	4	0	1	0	0	0	0	0	0	0	0	2	0	0	0	0	0	0	0	0	0	0	3	0	1	0	1	1	0	0	0	0	0	0	0	0	0	0	0	0	0	0	0	0	1	8	0	0	0	0	0	0	0	0	0	0	0
cjomibka-1	27	0	0	0	0	0	0	0	0	0	0	1	3	7	14	0	0	3	0	0	7	10	3	2	4	0	7	2	0	4	0	0	0	0	0	0	0	0	0	2	0	0	1	0	0	0	0	0	0	0	0	0	1	0	0	0	0	0	0	0	0	0	0	15	5	1	0	0	0	0	0	0	0	25	5	1	0	0	12	7	1	0	0	25	0	0	0	0	5	0	0	0	0	7	0	0	0	0	0	0	0	0	0	0	0	0	0	6	1	0	0	0	0	0	0	0	0	1	15	2	0	2	2	0	0	8	0	0	2	0	0	0	2	0	11	0	0	0	0	2	0	0	0	2	3	0	2	1	0	2	0	0	0	4	2	1	0	6	1	1	12	0	0	0	1	0	0	0	0	0	1	0	13	1	0	5	0	0	2	1	0	0	0	0	3	0	0	2	0	0	0	0	0	0	0	0	0	6	0	19	0	0	0	0	0	0	7	0	0	1	0	0	0	0	0	0	0	0	0	0	0	0	0	0	0	0	0	0	0	0	0	0	3	0	0	0	2	0	0	8	0	5	0	0	0	16	3	2	0	0	0	1	1	1	0	7	2	1	0	0	0	0	0	0	2	0	1	0	3	1	1	0	2	0	0	5	0	0	1	2	1	0	0	0	0	0	0	0	8	0	0	0	0	12	0	0	0
cjomnnop-1	9	0	0	0	0	0	0	0	0	1	0	1	0	0	10	0	0	4	0	3	7	9	1	3	7	0	10	1	0	0	0	0	0	0	0	0	0	0	0	0	0	0	0	0	2	0	0	0	0	0	0	0	0	0	1	0	0	0	0	0	0	0	0	16	3	0	0	0	0	0	0	0	0	17	5	0	0	0	1	0	0	0	0	21	0	1	0	0	7	0	0	0	0	4	0	0	0	0	0	0	0	0	0	0	0	0	1	12	1	0	0	0	1	0	0	0	0	1	6	0	0	2	2	0	0	5	0	0	0	0	0	0	1	0	4	0	0	0	0	0	0	0	0	0	6	0	0	1	0	0	0	0	0	3	0	1	0	8	0	0	22	0	0	0	0	0	0	0	0	0	0	0	1	0	1	2	0	0	0	0	0	0	0	0	2	0	1	1	0	0	0	0	0	0	0	0	0	0	0	6	0	0	0	0	0	0	6	0	0	2	3	0	0	0	0	0	0	0	0	1	0	0	0	0	0	0	2	0	0	0	0	0	1	1	1	0	7	0	0	2	2	2	0	0	0	18	0	0	0	0	0	2	0	0	0	3	0	0	0	0	0	0	0	0	2	0	0	0	3	3	2	0	1	0	0	3	0	0	0	0	2	0	1	2	0	0	0	0	3	0	0	0	0	8	0	0	0
cjopihlk-1	0	0	0	0	0	0	7	0	0	0	0	0	0	0	0	0	0	0	0	0	3	0	0	0	1	0	0	0	0	0	0	0	0	0	0	2	1	0	0	0	0	0	0	0	0	0	0	0	0	0	0	3	0	0	0	0	2	0	0	0	0	0	0	0	0	0	0	0	0	0	0	0	0	0	0	0	0	0	0	0	0	1	0	0	0	0	2	0	0	0	0	2	0	3	0	0	0	0	0	0	0	0	0	0	0	0	0	0	0	0	0	0	0	0	0	3	0	0	0	0	0	0	0	0	0	0	0	0	0	0	0	0	0	0	0	0	1	0	0	0	0	1	0	0	0	0	0	0	0	1	0	0	0	0	0	0	0	0	0	0	0	0	0	0	0	1	0	2	0	0	0	0	0	0	0	0	0	0	0	0	0	0	0	0	0	0	0	0	0	0	0	0	0	0	0	0	0	0	0	0	0	0	0	0	0	0	0	0	0	0	0	0	0	0	0	0	0	0	0	0	0	0	0	0	0	0	0	0	0	0	0	0	0	0	0	0	0	0	0	0	0	0	0	0	0	0	0	0	0	0	0	0	1	0	0	0	0	0	0	0	0	0	0	0	0	0	0	0	0	0	0	0	0	0	0	1	0	0	0	0	0	0	0	0	0	0	0	0	0	0	0	0	0	0	0	0	0
cjpalgkc-1	2	0	1	0	0	2	0	0	2	0	0	0	4	1	4	0	0	2	0	5	9	0	0	0	0	0	0	0	13	0	44	0	0	0	2	0	0	0	0	0	0	0	55	0	2	0	0	0	0	0	0	0	0	0	0	0	0	39	0	1	0	0	16	0	0	0	0	0	14	0	0	0	0	7	32	0	0	0	0	7	8	0	0	4	0	0	0	1	0	0	0	0	0	4	0	46	52	0	1	17	0	0	0	0	0	0	0	0	1	0	13	0	1	15	0	0	0	4	5	3	0	0	0	12	0	0	4	0	1	0	0	6	2	12	36	7	0	0	0	0	0	0	17	0	1	0	5	0	0	0	0	10	0	0	0	0	0	3	25	0	0	0	0	0	2	2	3	0	0	1	0	1	1	4	0	1	0	0	0	1	0	0	0	0	0	0	0	0	0	1	0	0	0	1	2	0	0	0	0	1	0	0	0	3	0	0	0	0	0	0	0	0	0	0	0	0	1	55	20	0	1	0	0	11	0	0	0	0	0	0	0	0	0	0	3	0	0	0	0	17	0	3	1	1	0	0	0	2	0	0	0	1	0	1	0	0	0	1	0	2	0	0	0	0	2	56	3	1	1	1	1	1	5	1	0	0	0	0	4	0	0	0	2	3	0	0	2	0	17	1	2	0	0	0	0	4	6
cjpbnjlh-1	0	0	0	3	0	0	11	0	0	0	0	0	0	0	0	0	0	0	0	1	2	1	0	0	1	0	0	0	0	0	0	0	0	0	0	0	0	0	0	0	0	0	0	0	0	0	0	1	0	0	0	3	0	0	0	0	1	0	0	0	0	0	0	0	0	1	0	0	0	0	0	0	0	0	0	0	0	0	0	0	0	1	0	2	0	1	0	0	0	0	0	0	0	1	0	0	0	0	0	0	0	0	0	1	0	0	0	0	0	0	0	0	0	0	0	0	0	0	1	0	0	0	3	0	0	1	0	0	0	0	0	0	0	0	1	0	0	0	0	0	3	6	0	1	0	1	0	0	0	0	0	0	0	0	0	0	0	0	0	0	0	0	0	0	0	0	0	1	0	0	0	0	0	0	0	0	0	0	3	0	0	0	0	0	0	0	0	0	0	0	0	1	0	0	0	0	4	0	4	0	0	0	0	0	0	0	1	0	0	1	0	0	0	0	0	0	0	0	0	0	0	0	0	0	0	0	0	0	0	0	0	0	0	0	0	0	0	0	0	0	0	0	0	0	0	1	0	0	0	0	0	0	0	0	0	0	0	0	1	1	0	0	0	0	0	0	0	1	0	1	0	0	0	0	0	0	1	0	0	0	0	0	0	0	0	0	0	0	0	0	0	0	0	0	0	0	0
cjpcngfo-1	0	1	0	0	0	0	0	0	0	0	0	0	0	0	0	1	0	1	0	1	5	0	0	0	0	0	1	0	0	0	0	0	0	0	0	0	0	5	0	6	3	0	0	0	0	0	0	0	0	0	0	0	0	0	0	0	0	0	0	0	0	0	1	0	0	0	0	0	0	0	0	0	1	0	0	0	2	0	0	0	0	0	0	0	0	0	1	0	0	0	0	0	0	0	0	0	0	0	0	1	0	1	0	0	0	0	0	0	1	0	0	1	0	0	1	1	0	1	0	1	0	0	0	0	0	0	0	0	1	6	3	1	0	0	8	0	0	0	0	15	0	0	0	0	0	0	3	0	0	0	0	0	0	0	0	0	0	0	0	0	0	0	0	2	0	0	0	0	0	0	0	0	0	0	0	0	1	0	0	0	0	0	0	0	0	1	0	0	0	0	0	0	0	0	0	0	1	0	0	0	0	0	0	0	1	0	0	0	0	0	0	1	0	0	0	0	0	0	0	0	0	0	0	0	0	0	0	0	0	0	0	0	0	0	0	0	0	0	0	0	12	0	3	0	0	0	3	0	0	0	0	0	2	0	0	0	0	0	0	0	0	0	4	0	0	0	0	1	0	2	0	0	0	0	0	0	0	0	0	1	0	0	0	0	0	8	0	0	0	0	0	0	0	0	0	0	0
cjpdccjp-1	0	10	0	0	0	0	0	0	0	0	0	11	0	1	1	0	0	0	0	0	4	0	0	0	1	0	0	0	0	0	0	0	0	0	0	0	0	0	0	0	0	0	0	0	0	0	0	0	0	0	0	0	6	0	0	0	0	0	0	1	0	0	0	0	1	0	0	1	0	0	0	0	0	6	1	0	0	0	0	0	0	0	0	1	0	5	0	0	0	0	0	0	0	0	0	0	0	0	0	0	0	0	0	0	0	2	0	0	1	0	0	0	0	2	0	1	1	3	0	0	0	0	1	0	1	0	1	0	0	0	0	0	0	0	0	0	0	0	0	0	0	0	5	2	0	0	0	2	0	0	0	0	0	0	0	0	0	0	0	0	3	0	0	0	0	1	0	0	0	0	0	0	0	0	0	0	0	0	20	0	0	0	0	0	0	0	0	0	1	0	0	1	1	0	0	0	0	0	0	0	0	1	0	0	0	0	0	0	0	0	0	0	0	0	0	0	0	0	0	0	0	0	1	0	4	0	0	5	0	0	0	0	0	0	0	0	0	0	0	0	0	0	0	0	0	1	4	0	0	0	0	0	0	0	0	0	0	0	0	0	4	0	0	0	0	0	0	1	0	2	0	1	0	0	0	0	0	0	0	2	0	0	0	0	0	0	0	0	0	0	0	0	0	2	0	0	0
cjpddcgd-1	30	2	0	0	0	0	0	0	0	0	0	3	0	4	10	0	0	1	0	3	1	17	4	5	2	0	6	0	0	3	0	0	0	0	0	0	0	0	0	0	0	0	0	0	0	0	0	2	0	0	0	0	8	0	0	1	0	0	0	0	0	0	0	16	3	3	0	0	0	0	0	2	0	21	21	0	1	0	3	2	3	0	0	24	2	3	0	1	11	0	0	0	1	1	0	0	0	0	0	0	0	2	3	0	0	4	0	17	0	0	0	0	1	1	0	4	4	1	12	0	0	3	5	0	1	9	0	3	0	0	0	0	4	0	5	0	0	0	6	0	0	0	0	5	5	0	0	2	0	0	0	2	0	1	0	0	0	8	4	0	31	0	0	0	0	0	0	0	2	0	1	0	5	0	5	8	0	0	12	1	0	0	0	0	2	0	0	2	1	0	0	0	0	0	0	0	0	3	0	6	0	0	0	0	1	0	4	0	0	2	1	0	0	0	0	0	0	0	1	3	0	1	5	0	19	0	0	2	0	0	1	0	3	0	1	0	5	0	0	3	0	5	0	0	0	19	7	2	0	0	0	0	5	0	0	10	0	0	0	3	12	0	0	0	2	0	1	2	2	1	0	0	0	0	0	4	0	0	1	2	2	0	0	0	0	0	0	0	2	0	0	0	0	17	0	0	0
cjpdlkpm-1	26	0	1	0	0	0	0	0	0	0	0	0	3	2	14	0	0	4	0	3	3	20	6	5	5	0	9	1	0	2	0	2	0	0	0	0	1	0	0	0	0	0	2	2	2	0	0	0	0	0	0	0	0	0	0	0	0	0	0	0	0	0	0	28	4	2	0	0	0	0	0	0	0	27	7	1	0	0	4	0	1	0	0	28	0	3	0	0	5	0	0	0	0	14	0	1	0	0	0	0	0	0	0	0	0	0	0	7	2	0	0	0	0	0	1	0	0	11	13	2	0	0	1	1	0	12	0	0	0	0	0	0	3	0	3	1	0	0	1	0	0	0	0	2	2	0	5	1	0	0	0	2	0	2	5	1	0	5	4	2	23	0	0	0	2	1	0	0	0	0	0	0	7	1	0	10	0	0	2	1	0	0	0	0	1	0	0	4	0	0	0	0	0	0	0	0	0	7	0	4	0	0	0	1	0	0	3	1	0	1	2	0	0	1	0	0	0	0	0	0	1	0	0	0	1	0	3	0	0	0	0	0	3	0	0	0	10	0	0	6	0	6	0	0	0	31	0	0	0	0	0	1	3	0	0	6	0	1	0	0	0	0	0	0	2	0	0	2	2	1	3	1	0	0	0	8	0	0	0	2	2	0	1	0	0	0	0	0	6	0	0	0	0	14	0	0	0
cjpdmdpf-1	34	2	2	1	0	0	0	0	0	0	0	0	7	10	14	0	0	5	0	3	3	21	2	3	2	0	6	4	0	3	0	6	0	0	0	0	1	0	0	0	0	0	0	0	1	4	0	2	0	1	0	0	0	0	0	1	0	0	0	0	0	0	0	26	7	2	0	0	0	0	0	0	0	33	12	0	0	0	8	3	3	0	0	42	0	3	1	0	10	0	0	0	0	19	0	0	0	0	0	0	0	0	1	0	0	0	1	23	1	0	0	0	0	0	1	4	0	4	18	0	0	1	0	0	0	6	0	1	1	0	0	0	0	0	17	0	0	0	3	0	0	0	0	3	6	0	3	7	0	2	0	1	0	2	4	3	0	7	5	2	35	0	0	0	1	1	0	0	2	0	9	0	4	0	0	17	3	0	1	2	0	0	0	0	0	0	0	3	0	0	1	0	0	0	0	0	0	6	1	6	0	1	0	0	0	0	10	0	0	1	2	0	0	0	0	0	0	0	0	1	0	0	0	0	0	0	2	0	0	0	0	0	1	0	1	0	10	0	0	7	0	13	0	0	2	29	0	1	0	0	1	1	11	0	0	8	0	0	1	0	0	0	0	0	5	0	0	0	6	4	2	0	1	0	0	7	0	0	1	2	2	0	1	0	0	0	0	0	13	0	0	0	0	23	0	0	0
cjpoegpd-1	0	0	0	0	0	0	0	0	0	0	0	0	0	1	0	0	0	0	0	0	4	1	0	0	0	0	0	0	0	0	0	0	0	0	0	0	0	2	0	6	4	0	0	0	0	0	1	0	0	0	0	0	0	0	0	0	0	0	0	0	0	0	0	0	0	0	0	0	0	0	0	0	0	0	2	0	0	0	0	0	0	0	0	0	0	0	0	0	0	0	0	0	0	0	0	0	0	0	0	0	0	0	0	0	0	0	0	0	0	0	0	0	0	0	1	0	0	0	0	0	0	0	0	0	0	0	0	0	0	0	0	1	0	0	1	0	0	0	0	8	0	0	0	0	0	0	2	0	0	0	0	0	0	1	0	0	0	0	0	0	0	0	0	1	0	0	0	0	0	0	0	0	0	0	0	0	0	0	0	0	0	0	0	0	0	0	0	0	0	0	0	0	0	0	0	0	0	0	0	0	0	0	0	0	0	0	0	0	0	0	0	0	0	0	0	0	0	0	0	0	0	0	0	0	0	0	0	0	0	1	0	0	0	0	0	0	0	0	0	0	8	0	0	0	0	0	0	0	0	0	0	0	0	0	0	0	0	0	0	0	0	0	0	0	0	0	0	0	0	0	0	0	0	0	0	0	0	0	0	1	0	0	0	0	0	5	0	0	0	0	0	0	0	0	0	0	0
cjpoggbb-1	1	0	0	0	0	0	0	0	0	0	0	0	0	0	1	0	0	1	1	0	0	0	0	0	0	0	1	1	1	0	0	0	0	0	0	0	0	0	0	0	0	0	1	0	1	1	0	0	0	1	0	0	0	3	0	0	4	0	0	0	0	0	0	0	1	0	0	12	0	0	0	0	0	0	3	3	3	0	1	1	1	0	0	0	0	0	0	0	0	2	0	0	0	0	0	1	0	0	0	0	0	2	0	0	5	0	0	0	0	5	0	0	0	1	1	0	2	0	3	0	0	1	0	0	0	0	0	0	1	0	1	2	0	0	0	0	0	0	0	0	0	0	0	0	0	0	3	0	1	0	0	0	1	0	0	0	0	0	1	0	0	0	0	0	0	0	0	0	0	0	0	0	3	1	0	1	0	0	1	0	0	7	0	0	0	0	0	0	0	0	0	3	32	0	1	0	0	0	0	1	0	0	2	0	2	0	0	0	1	0	0	1	0	0	0	0	1	0	0	0	0	0	0	2	0	0	0	0	2	0	0	0	0	0	1	3	1	1	3	0	0	0	0	0	0	0	0	1	0	0	0	0	0	0	0	2	8	0	0	2	0	0	0	0	0	0	0	1	0	0	0	0	0	0	0	4	0	0	0	0	0	4	1	1	0	0	0	0	0	0	3	0	1	0	2	0	0
ckaoncfn-1	44	1	1	0	0	0	0	0	0	0	0	0	2	11	22	0	0	9	0	5	4	13	6	6	10	0	11	2	0	7	0	1	0	0	0	0	0	0	0	0	0	0	0	0	0	3	0	2	0	0	0	0	1	0	0	3	0	0	0	0	0	0	0	24	9	3	0	0	0	1	0	0	0	44	14	0	3	0	13	9	2	0	0	34	0	3	0	0	14	0	0	0	0	11	0	0	0	0	0	1	0	0	0	0	0	0	0	8	0	0	0	0	1	0	2	1	0	2	24	1	0	0	0	0	0	9	0	0	2	0	0	0	1	0	8	0	0	1	2	0	0	0	0	3	3	0	5	6	0	1	0	3	0	7	11	0	0	9	4	0	58	0	0	0	1	1	0	0	0	0	2	0	15	1	1	23	0	0	1	0	0	0	0	0	3	0	0	10	0	0	1	0	0	0	0	0	0	2	0	7	0	0	0	0	0	0	13	0	0	2	2	0	0	0	0	0	0	0	0	5	0	0	0	0	3	2	0	0	0	0	0	0	1	0	0	0	14	0	0	5	0	9	0	0	1	44	0	2	0	0	0	1	4	0	0	9	0	1	0	0	0	0	0	0	1	0	0	2	8	4	0	2	0	0	0	9	0	0	0	2	2	0	0	0	0	0	0	0	9	0	0	0	0	37	0	0	0
ckapjmpm-1	45	0	0	0	0	0	0	0	2	0	0	0	0	4	10	0	0	8	0	2	1	5	3	2	10	0	7	1	0	0	0	0	0	0	0	0	1	0	0	0	0	0	0	0	1	0	0	0	0	0	0	0	1	0	0	0	0	1	0	0	0	0	0	27	4	3	0	0	0	0	0	0	0	25	0	0	0	0	22	5	2	0	0	17	0	4	0	2	6	0	0	0	2	12	0	0	0	1	0	3	0	0	0	0	0	0	0	9	0	0	0	0	1	0	0	2	0	4	16	1	0	0	0	0	0	5	0	0	2	0	0	0	1	0	7	0	0	0	1	0	0	0	0	2	1	0	1	2	0	1	0	0	0	9	9	0	0	2	1	1	18	0	0	0	2	1	0	0	0	0	0	0	14	0	0	10	2	0	1	1	0	0	0	0	3	0	0	5	0	0	0	0	0	0	0	0	0	0	0	9	0	0	0	0	1	0	10	0	0	0	1	0	0	0	0	0	0	1	0	0	0	0	0	0	0	0	0	0	1	0	1	0	1	0	0	0	8	0	0	6	0	8	0	0	1	24	0	2	0	0	0	2	1	0	0	3	0	0	0	0	0	0	0	0	0	0	0	0	3	3	4	0	1	0	0	1	0	0	0	1	1	0	1	0	0	0	0	0	4	0	0	0	0	17	0	0	0
ckbcadpg-1	0	1	1	0	0	0	0	0	0	0	0	0	0	0	1	0	0	0	0	0	0	1	0	0	0	0	0	0	0	0	1	0	0	0	0	0	0	0	0	0	0	0	0	1	0	0	0	0	0	0	0	0	0	0	0	0	0	0	0	0	0	0	0	0	0	0	0	0	0	0	0	0	1	2	0	1	0	0	1	0	0	0	0	0	0	0	0	0	0	0	0	0	0	0	0	0	0	0	0	0	0	0	0	0	0	0	0	0	0	0	0	0	0	0	0	0	0	0	0	0	0	0	2	0	0	0	0	0	0	0	0	0	0	0	2	0	0	0	1	0	0	0	0	0	0	0	0	0	0	0	0	0	0	0	0	0	0	0	0	0	2	0	0	0	0	0	0	0	0	0	0	0	0	0	0	1	0	0	1	0	0	0	0	0	0	0	0	0	0	0	0	0	0	0	0	0	0	0	0	0	0	0	0	0	0	0	0	0	0	0	0	0	0	0	0	0	0	0	0	0	0	0	0	0	0	0	0	0	0	0	0	0	0	0	0	0	1	0	0	0	0	1	0	0	0	1	2	0	0	0	0	0	0	0	0	0	0	0	0	0	1	0	0	0	0	0	0	0	0	0	0	0	0	0	0	0	0	0	0	1	0	0	0	0	0	0	0	0	1	0	0	0	0	1	0	0	0
ckbeeibd-1	43	0	0	0	0	0	0	0	0	0	0	0	0	8	13	0	0	5	0	4	1	7	2	4	7	0	18	2	0	0	0	0	0	0	0	1	1	0	0	0	0	0	1	0	0	0	0	0	0	0	0	0	3	0	0	0	0	1	0	0	0	0	0	28	4	4	0	0	0	0	0	0	0	36	12	1	1	0	9	8	6	0	0	33	0	1	0	0	11	0	0	0	0	9	0	0	1	0	1	2	0	0	0	0	0	0	0	14	4	0	0	0	0	0	0	0	0	1	17	1	0	2	1	0	0	2	0	0	5	0	0	0	0	0	5	0	0	0	0	0	0	0	0	3	11	0	4	4	0	0	1	2	0	3	10	0	0	7	4	1	40	0	0	0	0	1	2	0	0	0	1	0	5	0	1	20	3	0	0	0	0	0	0	0	4	0	0	0	0	0	0	0	0	3	0	0	0	1	0	11	0	0	1	0	0	0	7	1	0	1	2	0	0	0	0	0	0	0	0	0	0	0	0	0	0	0	0	0	0	0	0	0	0	1	0	0	10	0	1	11	0	13	0	0	1	29	0	5	0	0	0	3	5	0	0	4	0	0	0	0	0	0	0	0	3	0	0	1	5	3	3	1	0	0	0	9	0	0	0	2	2	2	0	0	0	0	0	0	12	0	0	0	0	7	0	0	1
ckbefmgo-1	2	9	0	0	0	0	0	0	0	2	0	3	0	0	0	0	0	0	0	0	2	0	0	0	0	0	4	0	0	0	0	0	0	0	0	0	0	0	0	0	0	0	0	2	0	0	0	0	0	0	0	0	3	0	0	0	0	0	0	0	0	0	0	0	0	0	0	1	0	0	0	0	0	4	5	0	1	0	0	0	0	0	0	0	2	1	0	0	0	0	0	0	0	0	1	0	0	0	0	0	0	0	0	0	0	0	0	0	0	0	0	0	0	2	0	0	0	0	1	0	0	0	5	0	0	0	1	0	0	0	0	1	0	0	0	0	0	0	0	0	0	0	0	4	1	0	0	1	0	0	0	0	0	0	0	0	1	0	0	0	0	0	0	0	0	0	0	0	0	1	0	0	0	0	0	0	0	0	10	0	0	0	0	0	0	0	0	0	1	0	0	0	0	0	0	0	0	0	0	0	0	0	0	0	0	0	0	0	0	0	0	0	0	0	0	0	0	0	0	0	0	1	1	0	0	0	2	2	0	0	0	0	0	0	0	0	0	0	2	0	0	0	0	0	0	1	7	0	0	0	0	1	0	0	0	0	0	0	0	2	3	0	0	0	0	0	0	0	0	0	0	0	0	0	0	0	0	0	0	1	0	0	0	0	0	0	0	0	0	0	0	0	0	3	0	0	0
ckbemhcd-1	16	0	0	0	0	0	0	0	0	0	0	0	2	2	3	0	0	2	0	0	1	7	2	1	1	0	6	2	0	0	0	0	0	0	0	1	2	0	0	0	0	0	0	0	0	0	0	0	0	0	1	0	0	1	0	1	1	0	0	0	0	0	0	7	3	1	0	0	0	0	0	0	0	9	2	0	0	0	7	0	0	0	0	10	0	2	0	0	2	0	0	0	2	6	0	2	2	0	0	1	0	0	0	0	0	0	0	1	0	0	0	0	3	0	0	0	0	4	4	1	1	0	1	0	0	3	0	0	2	0	0	0	1	1	3	0	0	0	0	0	0	0	0	2	2	0	3	3	0	0	0	0	0	3	5	0	0	2	2	0	14	0	0	0	0	0	0	0	0	0	3	0	0	0	0	5	0	0	0	0	0	0	0	0	0	0	0	5	0	0	0	0	0	0	0	0	0	0	0	5	0	0	0	0	0	0	8	0	0	1	1	0	0	0	0	0	2	0	0	0	0	0	0	0	0	0	1	0	0	0	0	0	0	0	1	0	4	0	0	4	0	3	0	0	0	14	0	3	0	0	0	2	1	0	0	3	0	0	0	0	0	0	0	0	1	0	0	0	1	0	0	0	0	0	0	2	0	0	3	1	0	0	1	1	0	0	0	0	5	0	0	0	0	7	0	0	0
ckbgfojm-1	60	1	1	0	0	0	2	0	0	0	0	0	3	11	14	0	0	5	0	2	8	12	8	5	8	0	13	3	0	0	0	3	0	0	0	0	3	0	0	0	0	0	0	0	0	0	0	1	0	0	0	0	1	0	0	1	0	2	0	0	0	0	0	28	7	7	0	0	0	0	0	0	0	14	16	0	0	0	27	6	0	0	0	34	0	2	0	3	9	0	0	0	3	4	0	0	0	0	0	1	0	0	0	0	0	0	1	9	1	0	0	0	0	0	0	0	1	5	21	1	0	1	0	1	0	11	0	0	2	0	0	3	0	0	10	0	0	0	1	0	0	0	0	1	0	0	5	4	0	0	0	1	0	2	11	0	0	8	3	0	33	0	0	0	1	1	0	0	0	0	1	0	28	1	1	19	3	0	0	0	0	0	0	0	2	0	0	2	0	0	0	0	0	0	0	0	0	4	0	8	0	0	0	0	0	0	7	0	0	0	1	0	0	0	0	0	0	0	1	0	0	0	0	2	0	0	2	1	0	0	0	0	3	0	1	0	9	0	0	4	0	6	0	0	2	31	0	1	0	0	0	2	4	0	1	6	0	0	0	0	0	1	0	0	5	0	0	0	2	5	1	0	1	0	0	6	0	0	4	1	0	1	0	0	0	0	0	0	5	0	0	0	0	25	0	0	0
ckbhomia-1	16	0	0	0	0	0	0	0	0	0	0	0	4	3	5	0	0	2	0	2	3	5	2	2	3	0	7	1	0	2	0	0	0	0	0	1	3	0	0	0	0	0	0	0	0	0	0	1	0	0	0	0	0	0	0	0	0	2	0	0	0	0	0	20	2	1	0	0	0	0	0	0	0	21	8	0	0	0	5	1	1	0	0	16	0	0	0	0	3	0	0	0	0	1	0	0	0	0	0	0	0	0	0	0	0	0	1	3	1	0	0	0	0	1	0	0	0	3	3	0	0	1	1	0	0	3	0	0	0	0	0	0	2	0	2	0	0	0	1	0	0	0	0	0	4	0	0	2	0	0	0	0	0	3	0	0	0	3	0	0	17	0	0	0	0	1	1	0	0	0	0	0	2	0	0	4	1	0	0	0	0	0	0	0	1	0	0	4	0	0	0	0	0	0	0	0	0	0	0	3	0	0	0	0	0	0	7	0	0	2	0	0	0	0	0	0	0	0	0	1	0	0	0	0	0	0	2	0	0	0	0	0	2	0	0	0	3	0	0	2	0	3	0	0	0	16	1	0	0	0	0	3	0	0	0	0	0	0	0	0	0	0	0	0	2	0	0	0	2	2	1	0	1	0	0	5	0	0	0	1	1	0	1	0	0	0	0	0	5	0	0	0	0	7	0	0	0
ckcenjgo-1	33	0	0	1	0	0	1	0	0	0	0	0	2	5	16	0	0	6	0	4	3	11	3	5	4	1	11	2	0	5	0	0	0	0	0	0	1	0	0	0	0	0	0	0	2	0	0	3	0	0	0	0	0	0	0	0	0	0	0	0	0	0	0	27	2	0	0	0	0	0	0	0	0	33	10	2	1	0	1	7	2	0	0	25	0	0	0	1	10	0	0	2	0	9	0	0	1	1	0	0	0	0	1	0	0	0	1	8	1	0	0	0	0	0	1	2	0	2	12	3	1	0	3	0	0	6	0	0	0	0	0	0	2	1	9	0	0	1	5	0	0	0	1	1	6	0	2	4	0	1	0	2	0	2	1	1	0	3	2	0	29	0	0	0	0	0	0	1	0	0	1	0	3	1	0	12	0	0	1	0	0	0	0	0	3	0	0	3	0	0	0	0	0	0	0	0	1	6	0	7	0	0	0	2	1	0	12	0	0	0	1	0	0	0	0	0	3	1	1	1	0	0	0	0	0	0	1	0	0	0	1	0	3	0	0	0	4	0	0	16	0	13	0	0	0	33	0	7	0	1	0	1	2	0	0	0	0	0	0	0	0	0	0	0	1	0	0	0	1	2	3	1	0	0	0	5	0	0	1	1	1	0	0	0	0	0	0	0	6	0	0	0	0	22	0	1	0
ckceohec-1	99	3	4	0	0	0	1	1	0	1	0	0	6	35	25	0	0	14	0	6	11	27	20	13	17	3	28	4	1	18	0	11	0	0	1	0	0	0	0	0	0	0	0	0	1	5	1	0	0	0	0	0	1	0	3	0	1	0	0	0	0	0	0	76	17	4	0	0	1	0	0	0	0	79	33	3	3	0	30	14	7	0	0	74	0	4	0	0	32	0	0	1	8	23	0	2	1	0	0	0	0	0	4	0	0	0	1	37	0	0	0	1	0	0	5	1	0	15	73	6	0	3	2	0	0	19	0	0	9	0	0	3	3	0	26	2	0	1	8	0	0	1	0	4	21	0	7	20	0	0	0	2	0	9	3	6	0	13	7	4	101	0	0	0	1	0	0	0	4	1	1	0	44	2	0	48	2	0	2	0	0	0	0	0	10	0	0	10	0	0	0	0	0	0	0	0	0	27	0	13	0	1	2	1	0	0	22	0	0	2	6	0	0	0	0	0	4	0	0	2	2	0	0	1	0	0	4	2	1	0	0	0	6	3	0	1	25	0	0	16	0	21	0	0	0	91	1	3	0	0	1	2	11	1	0	21	0	0	0	1	0	0	0	0	3	0	0	2	4	10	11	4	7	0	0	36	0	0	5	9	4	0	3	0	0	0	0	2	19	0	0	0	0	65	0	1	0
ckcilfda-1	40	3	0	0	0	0	0	0	0	0	0	0	1	5	9	0	0	4	0	3	0	9	5	2	6	0	10	2	0	0	0	1	0	0	0	0	0	0	0	0	0	0	0	0	0	0	0	0	0	0	0	0	2	0	0	1	0	0	0	0	0	0	0	24	5	0	0	0	0	0	0	0	0	19	9	0	0	0	12	2	5	0	0	29	0	1	0	0	8	0	0	0	0	8	0	0	0	0	0	2	0	0	0	0	0	0	1	12	1	0	0	0	1	0	1	1	0	1	7	2	0	1	0	0	0	13	0	0	5	0	0	2	0	0	8	0	0	0	0	0	0	0	0	0	2	0	0	3	0	0	0	0	0	4	9	0	0	7	0	0	25	0	0	0	1	0	0	0	2	0	0	0	22	2	0	7	1	0	1	0	0	0	0	0	1	0	0	4	0	0	0	1	0	0	0	0	0	0	0	5	0	0	0	0	0	0	6	0	0	0	0	0	0	0	0	0	0	0	0	0	0	0	0	0	0	0	0	0	0	0	0	0	7	0	1	0	1	0	0	10	0	4	0	0	0	36	0	1	0	0	0	1	1	0	1	8	0	2	0	0	0	0	0	0	1	0	0	1	6	2	2	0	0	0	0	5	0	0	1	1	2	0	0	0	0	0	0	0	7	0	0	0	0	2	0	0	0
ckcjocmn-1	38	0	0	0	0	0	0	0	0	0	0	0	1	6	12	0	0	2	1	1	0	18	10	2	7	0	5	2	1	0	0	1	0	0	0	0	1	0	0	0	0	0	0	0	0	2	0	0	0	0	0	0	2	0	0	2	0	0	0	0	0	0	0	18	3	0	0	0	0	0	0	1	1	17	11	0	0	0	20	5	4	0	0	25	0	0	0	0	8	0	0	0	2	10	0	0	0	0	0	0	0	0	2	0	0	0	0	12	1	0	0	0	0	0	0	1	0	4	16	0	0	0	0	1	0	3	0	0	2	0	0	1	0	0	6	0	0	0	0	0	0	0	0	2	1	0	1	3	0	0	0	0	0	0	10	0	1	7	5	0	28	0	0	0	0	1	0	0	0	0	0	2	8	0	0	11	0	0	0	0	0	0	0	0	4	0	0	0	0	0	0	0	0	2	0	0	0	1	0	5	0	0	0	0	0	0	10	0	0	0	0	0	0	0	0	0	0	0	0	0	0	0	0	0	0	0	1	0	0	0	0	0	1	0	0	0	9	0	0	7	0	9	0	0	3	18	0	2	0	0	0	2	4	0	0	5	0	0	0	0	0	0	0	0	3	0	0	0	0	1	2	0	0	0	0	5	0	0	0	1	2	0	0	0	0	0	1	0	3	0	0	0	0	6	0	0	0
ckdcjbcp-1	64	0	0	0	0	0	0	0	0	1	0	0	4	13	21	0	0	8	0	13	5	8	4	4	9	0	14	4	0	1	0	3	0	0	0	0	1	0	0	0	0	0	0	0	6	1	0	0	0	0	0	0	3	0	0	0	0	2	0	0	0	0	0	29	14	2	0	0	0	1	0	0	0	38	14	1	1	0	21	12	4	0	0	34	0	0	0	0	5	0	0	0	0	8	0	1	0	0	0	2	0	0	0	0	1	0	0	18	4	0	0	1	4	0	1	0	0	12	13	2	0	1	0	0	0	11	0	1	2	0	0	0	2	0	12	0	0	0	2	0	0	0	0	2	2	0	0	4	0	0	0	2	0	3	14	0	0	7	4	1	34	0	0	0	0	1	0	0	3	0	0	0	7	0	2	24	1	0	0	0	0	0	0	1	4	0	0	2	0	0	0	0	0	1	0	0	0	6	0	6	0	0	0	0	0	0	14	0	0	1	1	0	0	0	0	0	0	0	0	1	0	0	0	0	0	0	2	1	0	0	0	0	1	0	0	0	10	0	0	13	0	8	0	1	0	31	0	2	0	0	0	0	3	0	0	9	0	0	0	0	1	0	0	0	1	0	0	2	1	4	8	1	0	0	0	10	0	0	1	2	1	0	1	1	0	0	0	0	8	0	0	1	0	18	0	0	0
ckdcncjd-1	32	2	0	0	1	0	0	0	0	0	0	1	3	5	7	0	0	4	0	8	3	10	4	1	6	0	5	2	0	0	0	2	0	0	0	0	2	0	0	0	0	0	0	0	0	1	0	1	0	0	0	0	0	0	0	2	0	0	0	0	0	0	0	19	3	3	0	0	0	0	0	0	0	23	13	1	0	0	6	4	1	0	0	20	0	0	0	0	4	0	1	0	0	10	0	0	0	0	0	0	0	0	0	0	0	0	0	8	1	0	0	0	0	1	2	3	0	5	12	3	0	1	1	0	0	6	0	0	4	0	0	0	0	0	6	0	0	0	1	0	0	0	1	0	1	0	0	1	0	0	0	0	0	0	5	2	0	5	3	3	25	0	0	0	0	0	0	0	1	0	2	1	6	0	0	7	1	0	0	0	0	0	0	0	1	0	0	3	0	0	0	0	0	0	0	0	0	2	0	5	0	0	0	0	0	0	15	0	0	2	0	0	0	0	0	0	0	0	0	1	0	0	0	0	0	0	2	1	0	0	0	0	4	0	0	0	11	0	0	2	0	3	0	0	1	22	1	3	0	0	0	2	1	0	0	3	0	0	0	0	0	0	0	0	2	0	0	0	4	2	0	0	1	0	0	2	0	0	2	0	1	0	1	0	0	0	0	0	7	0	0	0	0	11	0	0	1
ckdcojlh-1	0	0	0	0	0	0	0	0	0	0	0	0	0	0	3	0	0	0	0	0	2	0	0	0	0	0	0	1	0	0	0	0	0	0	0	0	0	1	0	2	2	0	0	0	0	0	0	0	0	0	0	0	0	1	0	0	0	0	0	0	0	0	0	0	0	3	0	0	0	0	0	0	0	0	0	0	0	0	0	0	0	0	0	0	0	0	0	0	0	0	0	0	0	0	1	0	0	0	0	0	0	0	0	0	0	0	0	0	1	0	0	0	0	0	0	0	0	0	0	0	0	0	0	0	0	0	0	0	0	4	2	0	0	0	4	0	0	0	0	7	0	0	0	0	0	0	2	0	0	0	0	0	0	0	0	0	0	0	0	0	0	0	0	3	0	0	0	0	0	0	0	0	0	0	0	0	1	0	0	0	0	1	0	0	0	0	0	0	0	0	0	0	0	0	0	0	0	0	0	0	0	0	0	0	0	0	0	0	0	0	0	1	0	0	0	0	0	0	0	0	0	0	0	0	0	0	0	1	0	0	0	0	0	0	0	0	0	0	0	0	3	0	0	1	0	0	0	0	0	0	0	0	0	0	0	0	0	0	0	0	0	0	0	0	1	0	0	0	0	1	0	0	0	0	0	0	0	0	0	0	0	0	0	0	0	3	0	0	0	0	0	0	0	0	0	0	0
ckddhhlk-1	0	0	0	0	0	0	0	0	0	0	0	0	0	1	2	0	0	0	0	0	8	1	0	0	0	0	0	0	0	0	0	0	0	0	0	0	0	3	0	8	0	0	0	0	0	0	0	1	0	0	0	0	0	0	0	0	0	0	0	0	0	0	0	0	0	1	0	0	0	0	0	0	1	0	0	1	0	1	0	0	0	0	0	0	0	0	0	0	0	0	0	0	0	0	0	0	0	0	0	0	0	1	0	0	0	0	0	0	0	0	0	0	0	0	0	0	0	0	0	0	0	2	0	0	0	0	0	0	0	3	1	1	0	0	2	0	0	0	0	7	0	0	0	0	0	0	4	0	0	2	0	0	0	0	0	0	0	0	0	0	0	0	0	0	1	0	0	0	0	0	0	0	0	0	0	0	0	0	0	0	0	1	0	0	0	0	0	0	0	0	0	0	0	0	0	0	0	0	0	0	0	0	0	0	0	0	0	0	0	0	0	0	0	0	0	0	0	0	0	0	0	2	0	0	0	0	0	0	0	0	0	0	0	0	0	0	0	0	0	0	15	1	1	0	0	0	1	0	0	0	0	0	0	0	0	0	0	0	0	0	0	0	3	0	0	0	0	1	0	1	0	0	0	0	0	0	0	0	0	0	0	0	0	0	0	6	0	0	1	0	0	0	0	0	0	0	0
ckdfhced-1	0	13	0	0	0	0	0	0	0	0	0	4	0	0	0	0	0	1	0	0	7	0	0	0	1	0	0	0	0	0	0	0	0	0	0	0	0	0	0	0	0	0	0	0	0	0	0	0	0	0	0	0	8	0	0	0	0	0	1	0	0	0	0	0	2	0	0	0	0	0	0	0	0	2	1	0	0	0	0	0	0	0	0	0	1	2	0	0	0	0	0	0	0	0	0	0	0	0	0	0	0	2	0	0	0	1	0	0	0	0	0	0	1	2	0	0	0	2	0	1	0	0	3	0	0	0	0	0	0	0	0	0	0	0	1	0	0	0	0	1	0	0	0	4	0	0	0	1	0	0	0	0	0	0	0	0	0	0	0	0	1	0	0	0	0	0	0	0	0	0	0	0	0	0	0	0	0	0	10	0	0	0	0	0	0	0	0	0	3	0	0	1	0	0	0	0	0	0	0	0	0	0	0	0	0	0	1	0	0	0	0	0	0	0	0	0	0	0	0	0	0	0	2	0	9	0	0	3	0	0	0	0	0	0	0	0	0	0	0	0	0	2	0	0	0	0	5	0	0	0	0	0	0	0	0	0	0	0	0	1	2	0	0	0	0	0	1	0	0	1	0	1	0	0	0	0	0	0	0	1	0	0	0	0	0	0	0	0	0	0	0	0	0	0	0	0	0
ckdfjcjo-1	25	9	0	0	2	0	0	0	0	0	0	5	3	11	14	0	0	5	0	6	6	16	4	5	11	0	5	1	0	6	0	2	0	0	0	0	1	0	1	0	0	0	1	4	0	4	0	3	0	0	0	0	15	0	0	0	0	0	0	0	0	0	0	25	7	2	0	0	0	0	0	0	1	30	13	1	0	0	10	5	3	0	0	31	0	1	0	0	8	0	0	0	0	10	0	0	0	1	0	0	0	1	1	1	0	1	0	4	2	0	0	1	0	4	2	0	0	3	22	1	0	1	22	0	0	4	0	0	0	0	0	1	3	0	8	0	0	0	4	0	0	1	1	10	1	0	0	10	2	0	0	0	0	5	0	3	0	7	2	1	25	0	0	0	0	1	1	0	1	0	1	0	1	0	0	12	0	0	18	0	0	0	0	0	1	0	0	3	2	0	0	0	0	0	0	0	0	4	0	2	1	1	0	0	0	0	13	0	0	3	3	0	0	0	0	0	0	1	0	1	0	1	1	0	5	0	1	5	0	0	0	0	4	1	0	0	7	1	0	6	0	6	0	0	0	29	8	0	0	0	0	2	2	1	0	3	0	1	0	5	6	0	0	0	0	0	0	3	2	1	1	0	0	0	0	4	0	0	1	5	0	0	0	0	0	0	0	0	5	0	0	0	1	25	0	0	0
ckdhalid-1	45	0	0	0	1	0	0	0	0	0	0	0	3	8	22	0	0	3	0	5	6	9	1	9	6	0	6	3	0	2	0	1	0	0	0	0	0	0	0	1	0	0	0	0	0	3	0	1	0	0	0	0	0	0	0	0	0	0	0	0	0	0	0	16	2	3	0	0	0	0	0	0	0	37	9	1	0	0	8	3	0	0	0	31	0	5	0	1	10	0	0	0	1	11	0	2	0	2	0	0	0	0	0	0	0	0	1	13	1	0	0	1	1	0	1	0	0	7	14	0	0	1	4	0	0	1	0	0	0	0	0	0	3	0	13	0	0	0	2	3	0	0	0	5	7	0	2	8	0	1	0	0	0	3	0	4	1	7	2	3	33	0	0	0	0	1	0	0	0	0	1	0	10	1	1	12	0	0	0	1	0	0	0	0	2	0	0	4	0	0	0	0	0	0	0	0	0	4	0	6	0	0	0	0	0	0	6	0	0	2	1	0	0	0	0	0	0	0	2	2	1	0	0	0	0	0	1	0	0	0	0	0	2	1	0	0	7	0	0	1	0	7	0	0	0	26	0	1	0	0	0	0	4	0	0	3	0	1	0	0	0	0	0	0	2	0	0	0	5	1	4	0	0	0	0	6	0	0	1	1	1	0	2	0	0	1	1	0	11	0	0	0	0	26	0	0	0
ckdhilph-1	0	1	0	5	0	0	2	0	0	0	0	0	0	0	0	2	0	1	0	0	5	0	0	0	0	0	0	0	0	0	0	0	0	0	0	1	0	0	0	0	0	0	0	0	0	0	0	1	0	0	0	13	1	0	0	0	1	0	0	0	0	0	0	0	0	0	0	0	0	0	0	0	0	0	0	1	0	0	0	0	0	2	0	0	0	0	3	0	0	0	0	2	0	4	0	0	0	0	0	0	0	0	0	0	0	0	0	0	0	0	0	0	0	1	0	4	0	0	0	1	0	0	1	0	2	0	0	0	0	0	0	0	0	0	2	0	1	1	0	0	5	9	0	1	0	2	0	0	0	0	0	0	0	0	0	0	0	0	0	0	0	0	0	0	0	0	0	1	0	0	0	0	0	0	0	0	0	0	2	0	0	0	0	0	0	0	1	0	0	0	0	0	0	0	0	0	3	0	0	0	0	0	0	0	2	0	0	0	0	0	0	0	0	0	0	0	1	0	1	0	0	0	0	0	0	2	0	0	0	0	0	0	0	0	0	0	0	0	0	0	0	0	0	0	0	0	3	0	0	0	0	0	0	0	0	0	0	0	10	0	0	0	0	0	1	0	0	1	0	0	0	0	0	0	0	0	3	0	0	0	0	0	0	0	0	0	0	0	0	0	0	0	0	0	0	0	0
ckdhjadn-1	33	0	2	0	0	0	0	0	0	1	0	0	4	8	25	1	1	5	0	5	4	19	2	8	10	0	7	0	0	6	0	0	0	0	0	0	1	0	0	0	0	0	0	0	0	1	0	0	0	0	0	0	2	0	0	1	0	0	0	0	0	0	0	36	6	1	0	0	0	0	0	0	0	37	16	3	0	0	9	3	2	0	0	35	0	2	0	0	9	0	0	0	0	6	0	0	0	0	0	1	0	2	0	0	0	0	2	13	2	0	0	0	0	0	0	1	0	7	13	1	0	2	2	0	0	3	0	0	0	0	0	0	3	0	12	0	0	0	5	0	0	0	0	2	15	0	2	8	0	0	0	0	0	4	4	2	0	6	1	0	28	0	0	0	1	0	0	0	1	0	2	1	10	0	1	12	2	0	4	0	0	0	0	0	3	0	0	4	0	0	0	0	0	0	0	1	0	4	0	10	0	2	0	0	0	0	6	0	0	1	2	0	0	0	0	0	2	2	0	2	1	0	0	0	0	0	1	0	0	0	1	0	4	2	1	0	8	0	1	10	0	16	0	0	0	38	0	4	0	0	0	0	6	0	1	1	0	2	0	0	0	1	0	0	1	0	0	1	12	1	5	1	0	0	0	11	0	0	1	0	0	0	0	0	0	0	1	0	9	0	0	0	0	33	0	0	0
ckdhnehi-1	31	0	1	0	0	0	0	1	0	0	0	0	4	8	8	0	0	5	0	4	3	8	6	0	5	0	13	0	0	1	0	0	0	0	0	0	0	0	0	0	0	0	0	0	0	0	0	0	0	0	0	0	0	0	0	0	0	0	0	0	0	0	0	20	3	1	0	0	0	0	0	0	0	20	17	1	1	0	8	3	2	0	0	24	0	0	0	0	2	0	0	0	1	7	0	0	0	0	0	1	0	0	0	0	0	0	0	3	0	0	0	0	0	0	0	0	0	3	10	2	0	0	0	0	1	10	0	0	2	0	0	0	0	0	8	0	0	0	1	0	0	0	0	1	2	0	0	2	0	0	0	0	0	0	7	1	1	4	2	1	12	0	0	0	0	1	0	0	0	0	2	0	11	2	0	8	0	0	1	1	0	0	0	1	3	0	0	0	0	0	0	0	0	0	0	0	0	1	0	3	0	0	0	0	0	0	4	0	0	1	1	0	0	0	0	0	0	2	0	1	0	0	0	0	0	0	1	0	0	0	0	0	5	0	0	0	5	0	0	8	0	7	0	0	2	18	0	0	0	0	0	0	2	0	0	4	0	0	0	0	0	0	0	0	1	0	0	0	2	0	2	0	1	0	0	5	0	0	0	0	1	0	1	0	0	0	0	0	5	0	0	2	0	17	0	0	0
ckdicklo-1	5	0	0	0	0	1	0	0	0	0	0	0	0	0	0	0	0	0	0	1	0	0	0	0	0	0	0	0	0	0	0	0	0	0	0	0	0	0	0	0	0	0	0	0	0	1	0	0	0	0	0	0	9	0	0	0	0	0	0	0	0	0	0	0	0	2	0	0	0	0	0	0	0	1	1	4	1	0	0	2	0	0	0	0	0	0	0	0	0	0	0	0	0	0	0	0	0	0	0	1	0	0	0	0	10	0	0	0	4	0	0	0	0	0	1	0	0	0	0	0	0	0	0	0	0	0	0	0	0	0	0	0	0	0	0	0	2	0	0	0	0	0	0	0	0	0	0	2	0	0	0	0	0	0	0	0	0	0	0	0	0	0	0	0	0	0	0	0	0	0	0	0	0	0	0	0	0	0	0	0	0	4	2	0	0	0	0	1	0	0	0	0	0	0	0	0	0	0	0	0	0	0	0	0	0	0	1	0	0	0	0	5	0	0	0	0	0	0	0	0	0	1	0	0	0	0	0	0	0	0	0	0	0	0	0	0	0	0	21	0	0	0	0	0	0	2	0	0	0	0	0	0	1	0	0	0	7	1	0	0	1	0	0	0	1	0	0	1	0	0	0	0	0	0	0	3	0	0	0	1	0	2	1	0	0	0	0	0	0	0	0	0	0	1	0	5	0
ckdijcbe-1	78	0	2	0	4	2	0	0	0	1	0	0	4	27	27	0	0	20	0	8	7	41	9	25	16	0	18	4	0	31	0	5	0	1	0	0	0	0	0	0	0	0	0	0	0	8	1	5	0	0	0	0	2	0	0	2	0	0	0	0	0	0	0	69	12	4	0	0	0	1	0	0	0	63	31	7	0	0	44	9	4	0	0	83	0	2	0	0	31	0	1	0	0	19	0	0	0	0	0	0	0	1	3	0	0	0	3	22	1	0	0	1	2	0	0	0	0	12	42	3	0	4	2	0	0	13	0	1	1	0	0	0	6	0	21	1	0	0	13	0	0	0	1	5	15	0	3	14	0	0	0	4	0	8	0	6	0	20	10	4	92	0	2	0	2	1	1	0	1	0	4	1	10	5	1	41	3	0	0	0	0	0	0	0	8	0	0	10	0	0	2	0	0	0	0	0	0	22	0	18	0	2	1	0	0	0	35	0	0	3	5	0	0	0	0	0	1	1	0	8	0	0	0	0	0	0	3	1	0	0	0	0	5	1	1	0	18	0	0	16	0	33	0	1	0	92	0	3	0	0	0	0	4	0	0	8	0	1	0	0	0	0	0	0	4	0	0	0	11	4	7	6	6	0	0	8	0	1	6	5	1	2	0	0	0	0	2	1	13	0	0	0	0	83	0	0	0
ckdjiikb-1	19	0	0	0	1	0	0	0	0	0	0	0	1	7	15	0	0	6	0	1	4	7	1	6	1	0	3	1	0	6	0	3	0	0	0	0	1	0	0	0	0	0	0	0	1	1	0	3	0	0	0	0	0	0	0	0	0	0	0	0	0	0	0	31	6	3	0	0	0	0	0	0	0	18	12	1	0	0	1	8	1	0	0	20	1	0	0	1	9	0	0	0	1	3	0	0	0	0	0	0	0	0	1	0	0	2	0	8	0	0	0	0	0	0	1	0	0	0	10	1	0	0	1	1	0	2	0	0	0	0	3	1	1	0	8	0	0	0	4	0	0	0	0	0	3	0	0	3	0	1	1	1	0	1	0	1	0	4	5	1	22	0	0	0	0	2	0	0	0	0	5	0	3	0	0	10	1	0	2	0	0	0	0	0	2	0	0	2	0	0	0	0	0	0	0	0	0	5	0	6	0	0	0	0	0	0	8	0	0	1	2	0	0	0	0	0	0	0	0	1	0	0	0	0	0	0	1	0	0	0	0	0	1	0	0	0	7	0	0	2	0	9	0	0	0	13	1	1	0	0	0	1	2	1	0	0	0	1	0	0	0	0	0	0	1	0	0	0	6	0	1	0	1	0	0	5	0	0	0	0	0	0	0	0	0	0	0	0	4	0	0	0	0	23	0	0	0
ckdjnifd-1	30	1	0	0	0	0	0	0	0	0	0	0	1	3	10	0	0	6	0	1	4	3	5	1	9	1	4	0	0	5	0	2	0	0	0	0	0	0	0	0	0	0	0	0	0	1	0	1	0	0	0	0	0	0	0	1	0	1	0	0	0	0	0	23	5	1	0	0	2	0	0	0	0	22	10	0	0	0	10	2	1	0	0	25	0	2	0	0	7	0	0	0	1	7	0	1	0	0	0	0	0	0	0	0	0	0	0	5	0	0	0	1	0	0	2	1	0	7	8	0	0	0	0	0	0	4	0	0	0	0	0	0	3	0	8	0	0	0	2	0	0	0	0	1	3	0	2	6	0	0	0	1	0	6	0	1	0	10	2	1	22	0	0	0	0	1	0	0	0	0	1	0	10	0	0	10	0	0	0	0	0	0	0	0	0	0	0	1	0	0	0	0	0	0	0	0	0	3	0	1	0	0	0	1	0	0	11	0	0	0	1	0	0	0	0	0	0	0	0	0	0	0	0	1	0	0	0	0	0	0	0	0	3	1	1	0	8	0	0	2	0	5	0	0	0	25	0	1	0	0	0	0	0	0	0	3	0	0	0	0	0	0	0	0	1	0	0	0	4	0	2	0	1	0	0	3	0	0	1	0	1	0	1	0	0	0	0	0	8	0	0	0	0	24	0	0	0
ckdokpnn-1	54	0	0	0	2	0	0	0	0	0	0	0	7	1	28	0	0	8	0	3	4	19	7	11	12	0	5	2	0	11	0	3	0	0	0	0	3	0	0	0	0	0	0	0	0	4	0	1	0	0	0	0	2	1	1	1	0	0	0	0	0	0	0	31	9	4	0	0	0	0	0	0	0	51	15	3	3	0	4	11	2	0	0	65	0	10	0	0	12	0	1	0	1	14	0	0	0	0	0	1	0	1	0	0	3	0	2	14	0	0	0	0	0	0	0	1	0	6	20	2	0	0	1	0	0	5	0	0	0	0	0	0	11	0	23	0	0	1	11	0	0	0	0	2	6	0	5	8	0	0	0	4	0	7	1	5	1	9	5	5	49	0	0	0	2	2	1	0	0	0	6	0	3	3	5	15	1	0	1	0	0	0	0	0	6	0	0	4	0	0	2	0	0	0	0	0	0	8	0	16	0	0	0	1	0	0	11	0	0	6	5	0	0	0	0	0	0	0	2	1	0	0	0	0	0	1	2	0	0	0	1	0	5	2	2	0	12	0	0	11	0	15	0	0	0	59	3	2	0	0	0	2	1	0	0	9	1	1	0	0	0	0	0	0	4	0	0	1	12	8	6	2	3	0	0	12	0	0	6	2	0	0	0	0	0	0	2	1	17	0	0	0	0	34	0	0	0
ckeamdjj-1	42	1	1	0	0	0	0	0	0	0	0	1	0	8	10	0	0	4	0	7	10	7	3	1	7	3	7	0	4	0	0	4	0	0	0	1	0	0	0	0	0	0	2	2	2	4	0	1	0	0	7	0	2	2	12	4	0	0	0	1	0	0	0	16	3	1	0	0	2	0	0	0	1	19	60	2	0	0	18	8	13	0	0	23	0	3	2	3	5	0	0	0	0	16	0	39	11	1	1	2	0	0	1	0	0	1	0	10	3	0	0	0	1	0	6	1	0	2	16	0	1	1	1	0	0	21	0	0	2	0	2	0	0	3	6	0	0	0	0	0	0	0	2	4	0	0	25	0	0	0	0	3	0	1	12	0	0	5	12	0	34	0	0	0	0	0	0	0	0	0	0	0	5	7	1	10	6	0	2	0	0	0	2	0	2	0	0	21	0	0	3	0	0	0	0	1	0	1	0	5	3	0	4	10	0	0	6	0	0	0	0	0	0	0	0	9	42	3	0	0	0	0	0	1	1	0	0	0	0	0	0	0	0	0	3	0	7	0	0	11	0	9	0	0	0	27	0	0	0	0	1	4	7	0	2	6	0	0	0	0	0	0	0	0	3	0	0	1	4	2	2	0	5	0	0	3	0	0	17	2	5	0	10	0	0	0	0	0	4	0	0	0	0	14	0	12	1
ckebhffk-1	8	1	0	0	0	0	0	0	0	0	0	0	0	1	1	0	0	1	1	1	10	3	0	0	0	0	1	0	1	0	0	0	0	0	0	0	1	0	0	6	4	0	0	0	0	0	0	2	0	0	0	0	0	0	0	0	0	0	0	0	0	0	0	2	0	0	0	0	0	2	0	0	0	6	0	0	0	1	5	3	0	0	0	5	0	2	0	0	4	0	0	0	0	3	0	5	1	0	0	0	0	0	0	0	0	0	0	1	0	0	0	0	0	0	0	0	0	0	1	0	0	0	0	0	0	8	0	0	0	1	0	0	0	0	14	0	0	2	0	13	0	0	0	0	0	0	7	0	0	0	0	0	0	1	1	0	0	1	0	0	4	0	0	0	1	2	0	0	0	0	0	0	4	0	0	0	0	0	1	0	0	0	0	0	1	0	0	0	0	0	0	0	0	0	0	0	0	0	0	2	0	0	0	0	0	0	3	0	0	0	0	0	0	0	0	0	5	1	0	0	0	0	0	0	0	0	0	0	0	0	0	0	0	0	0	0	1	0	0	1	13	5	0	0	0	1	1	0	0	0	0	0	0	0	0	5	0	0	0	0	0	0	0	0	2	0	1	2	0	4	0	0	1	0	0	1	0	0	1	1	0	0	0	0	0	2	0	0	1	0	0	0	0	4	0	0	0
ckeepbce-1	8	0	0	1	0	0	6	0	0	0	0	0	1	2	2	0	0	0	0	0	6	5	1	0	0	0	4	1	0	0	0	0	0	0	0	7	0	0	0	0	0	0	0	0	0	0	0	2	0	0	0	8	0	0	2	1	1	0	0	0	0	0	0	2	1	4	0	0	0	0	0	0	0	4	7	0	0	0	2	2	0	2	0	6	0	0	2	1	1	0	0	8	0	4	0	1	0	0	0	0	0	0	0	0	0	1	0	5	0	0	0	0	0	0	0	0	0	0	3	0	0	0	3	0	0	1	0	0	0	0	0	2	0	0	4	0	0	1	0	0	2	6	0	0	0	0	0	0	0	0	0	0	0	2	2	0	0	0	0	0	6	0	0	0	0	0	0	5	0	0	0	0	0	0	0	2	0	0	1	0	0	0	0	0	0	0	6	0	0	0	0	0	0	0	0	0	5	0	1	2	0	0	0	0	1	0	1	0	0	1	0	0	0	0	0	0	0	0	0	0	0	0	0	0	0	0	0	0	0	0	0	0	1	0	0	0	0	0	2	2	0	1	0	0	1	5	0	0	0	1	0	0	0	0	0	1	0	0	5	1	0	0	0	0	1	0	0	2	0	0	0	0	0	0	0	2	3	0	0	2	0	0	0	0	0	0	0	0	1	0	0	0	0	2	2	0	0
ckehbael-1	6	3	0	1	0	0	0	0	0	0	0	1	0	3	4	0	0	0	0	1	4	3	1	0	6	0	4	1	0	0	1	1	0	1	0	1	0	0	0	0	1	0	0	0	0	0	0	0	0	0	0	0	2	0	0	0	0	0	0	0	0	0	0	6	2	1	0	0	0	0	0	0	0	5	5	1	0	0	6	1	1	1	0	8	0	0	0	0	3	0	0	0	0	3	0	3	0	0	0	0	2	1	0	0	0	0	0	3	2	0	0	0	2	0	1	1	0	1	8	0	0	1	9	0	0	0	0	0	0	0	0	2	0	0	3	0	0	0	1	0	0	1	0	2	0	0	1	1	0	0	0	0	0	0	2	0	0	1	0	0	15	0	0	0	0	1	2	1	0	0	2	0	4	0	0	2	0	0	11	1	0	0	0	0	3	0	0	0	0	0	0	0	0	0	0	0	1	0	3	3	0	1	1	1	0	0	1	0	0	0	0	0	0	0	0	0	6	0	0	0	0	0	0	0	6	0	0	4	0	0	0	0	0	0	0	0	4	0	0	2	0	2	0	0	0	8	8	0	0	1	0	0	0	0	0	2	0	1	0	3	1	0	0	0	2	0	0	0	0	1	1	0	0	0	0	0	0	0	1	2	1	0	1	0	0	0	0	0	0	0	0	0	0	5	0	0	2
ckeiobhm-1	14	0	0	0	0	0	1	1	0	0	0	0	1	4	6	4	0	1	0	4	12	3	3	5	1	0	1	0	0	2	0	0	0	0	0	0	0	9	0	6	2	0	0	0	1	0	0	6	0	0	0	0	1	0	0	0	0	0	0	0	0	0	0	12	2	1	0	0	0	0	0	0	0	13	4	2	0	0	1	1	1	1	0	16	1	0	0	0	6	0	0	0	0	3	0	0	0	0	0	1	0	0	0	0	0	0	0	2	1	0	0	0	1	0	0	0	0	2	6	1	0	0	1	0	1	0	0	0	0	2	0	1	0	0	7	0	0	0	1	18	0	0	0	2	0	0	3	4	0	1	0	0	0	0	0	0	0	1	0	1	15	0	0	2	1	0	0	0	0	0	0	0	0	2	0	2	0	0	0	0	0	0	0	0	0	0	0	1	0	0	0	0	0	0	0	0	0	4	0	2	0	0	0	0	0	0	2	0	0	2	2	0	0	0	0	0	0	0	0	2	0	1	0	0	0	0	1	0	1	0	1	0	0	0	1	0	3	0	0	0	8	4	2	0	0	19	0	0	0	0	0	1	3	0	0	0	0	1	0	0	0	0	2	0	2	0	0	0	2	1	0	0	0	0	0	4	0	0	2	1	0	0	0	0	0	7	0	0	3	0	0	0	0	8	0	0	0
ckejfjnp-1	59	4	2	0	1	0	0	0	0	0	0	0	3	9	17	0	0	2	0	4	9	20	2	3	14	0	7	3	0	1	0	6	0	0	1	0	0	0	0	0	0	1	0	0	0	3	0	1	0	0	0	0	1	0	1	1	0	3	0	0	0	0	0	29	10	1	0	0	1	0	0	0	0	50	10	2	0	0	12	3	2	0	0	42	0	0	0	0	12	0	0	0	0	14	0	1	0	2	0	2	0	1	0	0	0	0	1	16	1	0	0	0	1	0	0	0	0	5	19	2	0	2	4	0	0	14	0	1	0	0	0	1	4	0	8	0	0	0	2	0	1	1	0	3	8	0	5	6	0	0	0	0	0	5	3	0	1	12	3	1	40	0	0	0	2	2	0	1	0	0	3	0	15	0	2	10	0	0	4	0	0	0	0	0	7	0	0	4	0	0	0	0	0	0	0	0	1	6	0	8	0	0	1	1	0	0	16	0	0	3	3	0	0	0	0	0	4	2	0	2	0	0	0	0	1	0	0	0	0	0	2	0	5	0	2	0	8	0	0	6	0	8	0	0	0	46	1	2	0	0	0	5	3	0	0	11	0	1	0	1	0	0	0	0	6	0	1	0	5	3	1	0	0	0	0	9	0	0	0	3	2	0	0	0	0	0	0	0	15	0	0	0	1	25	0	0	1
ckekmbne-1	80	0	1	0	0	0	0	0	0	0	0	0	3	15	20	0	0	6	0	6	5	12	6	3	3	0	10	0	0	0	0	1	0	0	0	0	2	0	0	0	0	0	0	0	1	1	0	2	0	0	0	0	1	0	0	0	0	0	0	0	0	0	0	20	10	4	0	0	0	0	0	2	0	43	7	0	0	0	29	4	4	0	0	39	0	3	0	0	13	0	0	1	1	13	0	0	0	0	0	0	0	1	1	0	0	0	0	14	1	0	0	0	0	0	4	0	0	4	35	3	0	4	1	0	0	10	0	0	1	0	0	4	0	1	13	0	0	0	0	0	0	0	1	7	6	0	0	2	0	0	0	0	0	8	14	0	0	7	1	1	70	0	0	0	0	1	0	1	0	0	1	0	22	0	0	13	0	0	0	0	0	0	0	0	2	0	0	0	0	0	0	0	0	0	0	0	1	3	0	19	0	0	0	0	1	0	14	0	0	1	0	0	0	0	0	0	0	1	0	0	0	0	0	0	0	0	1	0	0	0	1	0	2	0	0	0	11	0	0	22	0	8	0	0	4	53	0	0	0	0	0	3	4	0	0	17	0	0	0	0	0	0	0	0	5	0	0	2	6	3	3	0	3	0	0	11	0	0	0	4	2	0	5	2	0	0	0	0	6	0	0	0	0	28	0	0	0
ckelmfoc-1	47	3	0	0	0	1	0	0	0	0	0	0	3	16	11	0	0	8	0	3	3	14	13	1	9	0	9	2	0	0	0	2	0	0	0	0	1	0	0	0	0	0	1	0	0	0	0	1	0	0	0	0	3	0	0	2	0	0	0	0	0	0	0	18	5	3	0	1	0	0	0	0	0	26	13	0	0	0	24	6	13	0	0	37	0	0	0	0	14	0	0	0	1	14	0	0	0	0	0	0	0	0	1	0	0	0	0	13	2	0	0	0	0	0	2	2	0	6	18	4	0	2	2	0	0	3	0	0	3	0	0	3	0	0	9	0	0	0	0	0	0	0	0	8	3	0	0	1	0	3	0	3	0	4	16	0	0	13	4	0	33	0	0	0	1	1	0	1	2	0	0	0	19	0	0	19	2	0	2	0	0	0	0	0	4	0	0	3	1	0	0	0	0	1	0	0	0	2	0	10	0	0	0	0	1	0	8	0	1	0	1	0	0	0	0	0	0	0	0	0	0	0	0	0	0	0	1	0	0	0	0	0	2	1	0	0	6	0	0	13	0	5	0	0	0	37	0	1	0	0	0	2	3	0	0	12	0	0	0	1	0	0	0	0	7	0	0	0	1	7	3	0	2	0	0	6	0	0	0	4	1	2	1	0	0	0	0	0	10	0	0	0	0	6	0	0	1
ckemefkd-1	49	0	0	0	1	0	0	0	0	0	0	0	7	33	25	0	0	5	0	3	2	19	12	5	12	0	10	5	1	12	0	3	0	0	0	0	4	0	0	0	0	0	0	0	1	4	0	0	0	1	0	0	0	0	0	1	0	1	0	0	0	0	0	46	11	3	0	0	0	0	0	0	0	46	23	1	1	0	23	5	1	0	0	42	0	4	0	0	8	0	0	0	3	8	0	0	0	0	0	0	0	0	1	0	0	0	0	7	1	0	0	1	1	0	3	1	0	2	32	0	0	1	0	0	0	2	1	8	1	0	1	0	0	0	8	0	0	0	2	0	0	0	0	5	4	0	3	10	0	2	0	2	0	9	0	4	1	11	1	2	53	0	0	0	0	2	0	0	10	0	3	0	23	2	0	31	2	0	0	0	0	0	0	0	3	0	0	8	0	0	0	0	0	0	1	0	0	7	0	11	1	0	0	0	1	0	8	0	1	2	2	0	0	0	0	0	0	0	1	0	0	0	0	0	0	0	2	0	0	0	1	0	3	0	0	0	10	0	0	9	0	15	0	0	0	49	0	3	0	0	0	3	5	0	1	5	1	1	0	0	1	0	0	0	1	0	0	0	5	0	2	1	1	0	0	13	0	0	0	4	0	0	1	0	0	0	2	0	13	0	0	0	0	25	0	0	0
ckeniecl-1	45	0	1	0	0	0	0	0	0	0	0	0	2	4	15	0	0	2	0	2	2	14	1	13	10	0	8	2	0	15	0	1	0	0	0	0	1	0	0	0	0	0	1	0	0	4	0	0	0	0	0	0	0	0	2	2	0	0	0	0	0	0	0	33	6	3	0	0	0	1	0	0	0	36	17	3	2	0	10	9	1	0	0	36	0	0	0	1	17	0	0	0	0	3	0	0	0	0	1	0	0	0	4	0	0	0	0	10	1	0	0	0	1	0	0	1	0	5	19	1	0	1	1	0	0	15	0	0	0	0	0	0	5	0	12	0	0	0	3	0	0	0	0	1	9	0	1	10	0	1	1	1	0	1	0	7	0	13	5	1	48	0	0	0	0	2	1	0	0	1	2	0	1	1	0	25	2	1	1	0	0	0	0	0	8	0	0	11	0	0	0	0	0	0	0	0	0	5	0	9	1	1	0	0	0	0	8	0	0	3	3	0	0	0	0	0	0	0	0	7	0	1	0	0	1	0	3	0	1	0	1	0	7	1	1	0	9	0	0	5	0	11	0	0	0	36	0	1	0	0	1	1	2	0	0	2	0	1	0	0	0	0	0	0	2	0	0	1	5	4	4	3	1	0	0	8	0	0	0	2	0	0	3	0	0	0	1	0	7	0	0	0	0	12	0	0	0
ckkbeegg-1	1	1	0	0	0	0	0	0	0	0	0	4	0	0	2	0	0	2	0	0	3	0	0	0	3	0	0	1	0	0	0	0	0	0	0	1	0	0	0	0	0	0	0	3	0	0	0	0	0	0	0	0	11	0	0	0	0	0	0	0	0	0	0	0	0	2	0	0	0	0	0	0	0	6	0	0	0	0	0	1	0	0	0	1	2	4	0	0	0	0	0	0	0	0	0	0	0	0	0	0	0	4	0	0	0	2	0	1	3	0	1	0	0	8	1	0	0	1	0	0	0	0	1	0	0	0	5	0	0	0	0	0	0	0	2	0	0	0	0	0	0	0	0	1	0	0	2	2	0	1	0	0	0	0	0	0	0	0	0	0	0	0	0	1	0	0	0	0	0	0	0	0	0	0	4	0	0	0	27	0	0	0	0	0	0	0	0	0	1	0	0	1	0	0	0	2	0	0	0	0	0	0	0	0	0	0	0	0	0	3	0	0	0	2	0	0	2	0	1	0	0	1	2	0	11	0	0	2	0	0	0	0	0	0	0	0	0	0	1	0	1	1	0	0	0	0	16	0	0	0	0	0	0	0	0	0	0	1	0	3	1	0	0	0	2	0	0	1	0	0	0	0	0	0	0	2	0	0	0	3	0	0	0	1	0	0	0	0	0	0	0	0	0	1	0	0	0
cmebiojm-1	0	2	0	0	0	0	0	0	0	2	0	2	0	0	1	0	0	0	0	2	2	0	0	0	6	0	0	0	0	0	0	0	0	0	0	0	0	0	0	0	0	0	0	3	0	0	0	0	0	0	0	0	7	0	0	0	0	0	0	0	0	0	0	0	1	1	0	0	1	0	0	0	0	5	2	1	0	0	1	1	0	0	0	0	0	2	0	0	0	0	0	0	0	0	0	0	0	0	0	2	1	0	0	0	0	2	0	1	2	0	0	0	1	3	0	0	1	0	1	0	0	0	3	0	0	0	3	0	0	0	0	0	0	0	0	0	0	1	0	0	0	0	0	3	0	0	1	1	0	0	0	0	0	0	0	0	0	0	0	0	0	0	0	0	0	1	0	0	0	0	0	0	0	0	0	0	0	0	16	0	0	0	0	0	0	0	0	1	0	0	0	1	0	0	0	0	0	0	0	0	0	1	0	0	0	0	0	0	0	1	0	0	0	2	0	0	0	0	0	0	0	1	3	0	10	0	0	4	0	0	0	0	0	0	0	0	0	0	2	0	0	0	0	0	0	2	15	0	0	0	0	0	0	0	0	0	0	0	0	0	3	0	0	0	0	0	1	0	0	3	0	1	0	0	0	0	0	0	0	5	0	0	0	0	0	0	0	0	0	0	0	0	0	2	0	0	0
cmehmpkg-1	38	1	0	0	0	0	0	0	0	0	0	0	3	8	11	0	0	3	0	2	5	8	2	2	3	0	6	1	0	8	0	1	0	0	0	0	0	0	0	1	0	0	0	0	0	0	0	1	0	0	0	0	0	0	0	0	0	0	0	0	0	0	0	17	2	1	0	0	0	0	0	0	0	21	4	0	0	0	20	4	6	0	0	15	0	1	0	0	8	0	0	0	4	11	0	0	0	0	0	2	0	1	2	0	0	0	0	7	1	0	0	0	2	0	1	1	0	0	12	2	1	1	0	0	0	11	0	0	1	0	0	2	0	0	6	0	0	0	0	0	0	0	0	4	1	0	0	1	0	0	0	1	0	1	2	0	0	3	4	0	23	0	0	0	2	0	0	0	1	0	1	0	22	0	1	11	1	0	1	0	0	0	0	0	1	0	0	1	0	0	0	1	0	0	0	0	0	3	0	4	1	0	0	0	0	0	9	0	0	0	1	0	0	0	0	0	0	1	0	0	0	0	0	0	0	0	0	0	0	0	0	0	1	0	0	0	8	0	1	3	0	6	0	0	0	26	0	2	0	0	0	1	4	0	0	3	0	0	0	0	0	0	0	0	2	0	0	0	2	0	3	3	2	0	0	2	0	0	0	1	3	0	0	0	0	0	0	0	2	0	0	0	0	9	0	0	1
cmikbkeo-1	0	1	0	4	0	0	4	0	2	0	0	0	0	0	1	0	0	1	0	0	6	0	0	0	0	0	1	0	0	0	0	1	0	0	0	5	0	0	0	0	0	0	0	0	0	0	0	0	0	0	0	2	0	0	0	0	0	0	1	0	0	0	0	0	3	0	0	0	0	0	2	1	0	0	0	0	0	0	0	2	0	0	0	1	0	0	0	0	0	0	3	5	0	3	1	0	0	0	0	0	1	5	0	1	0	0	0	0	0	0	0	0	0	0	0	1	0	0	0	0	0	0	0	0	9	1	0	0	0	0	0	1	0	0	1	0	1	0	0	0	0	7	0	0	1	0	0	0	0	0	0	0	0	1	0	0	0	0	0	0	0	0	0	0	0	0	0	1	0	0	0	1	0	0	0	0	0	0	1	0	0	0	0	0	0	0	0	0	0	0	0	0	1	0	1	0	1	0	1	0	0	0	0	0	0	0	0	0	0	0	0	0	0	0	0	0	0	0	1	0	0	1	0	0	0	0	0	0	0	0	0	0	0	0	0	0	0	0	0	0	0	0	0	1	0	0	0	1	0	2	0	0	0	0	0	0	0	0	2	0	1	0	0	0	0	0	0	0	0	2	0	0	0	0	0	0	0	0	0	1	0	0	0	0	0	0	0	0	0	0	0	0	0	0	2	0	0
cmilhcde-1	0	0	0	0	0	0	0	0	1	3	0	1	0	0	0	0	0	0	0	0	3	0	0	0	0	0	0	0	0	0	0	0	0	0	0	1	0	0	0	0	0	0	0	1	0	0	0	0	0	0	0	3	0	0	0	0	0	0	0	0	0	0	0	0	0	0	0	0	0	0	0	1	0	1	0	0	0	0	0	0	0	0	0	0	0	0	0	0	0	0	0	0	0	0	0	0	0	0	0	0	0	2	0	1	0	0	0	0	0	0	0	0	0	0	0	1	0	0	0	0	0	0	0	0	3	0	0	0	0	0	0	0	0	0	0	0	0	0	0	0	0	0	0	1	0	0	0	0	0	0	0	0	0	0	0	0	0	0	0	0	0	0	0	0	0	0	0	0	0	0	0	2	0	0	0	0	2	0	6	0	0	0	0	0	0	0	0	0	0	0	0	0	0	0	0	0	0	0	0	0	0	0	0	0	0	0	0	0	0	0	0	0	0	0	0	0	0	0	0	0	0	0	0	0	1	0	0	0	0	0	0	0	0	0	0	0	0	0	0	0	0	0	0	0	0	0	1	0	0	0	0	0	0	0	0	0	0	0	0	0	2	0	0	0	0	0	0	1	0	0	0	0	0	0	0	0	0	0	1	1	0	0	0	0	0	0	0	0	0	0	0	0	0	0	0	0	0
cmilhfak-1	0	1	0	3	0	0	5	0	3	0	0	2	0	0	0	0	0	0	0	1	18	0	0	0	0	0	0	0	0	0	0	0	0	0	0	9	0	0	0	0	0	1	0	0	0	0	0	0	0	0	0	8	0	0	0	0	2	0	5	0	0	0	0	0	1	0	0	0	0	0	6	9	0	1	2	0	1	0	0	0	0	3	0	0	0	0	0	0	0	0	8	2	0	0	0	0	0	0	0	0	2	5	0	2	0	1	0	0	1	0	0	0	0	0	1	0	0	2	0	1	0	0	2	0	32	1	1	0	0	0	0	0	0	0	1	0	3	0	0	0	1	6	0	0	0	0	1	1	0	0	0	0	0	0	0	0	0	0	0	0	0	0	0	0	0	1	0	2	0	0	0	15	0	0	1	0	4	0	2	0	0	0	0	0	1	0	5	0	0	0	0	7	6	0	0	0	4	0	1	0	0	0	0	0	0	0	0	0	0	1	0	0	0	0	0	0	0	0	0	0	0	1	0	0	0	2	0	2	0	0	0	0	0	0	0	0	0	0	1	0	0	0	0	2	0	0	0	0	0	0	0	0	1	0	0	0	0	0	2	1	0	0	0	0	0	0	0	2	0	1	0	0	0	0	0	0	0	0	0	1	0	0	0	0	0	0	1	0	0	0	0	0	0	0	2	1	0
cmimgefe-1	1	0	0	0	0	2	0	0	0	0	0	0	0	0	1	0	0	2	0	0	0	0	0	0	0	0	0	0	0	0	0	0	0	0	0	0	0	0	0	0	0	0	0	2	0	0	0	0	0	0	0	0	10	0	0	0	2	0	0	0	0	0	0	0	0	1	0	0	0	0	0	0	0	0	1	8	1	0	0	5	0	0	0	0	0	0	0	0	0	1	0	0	0	0	0	0	0	0	0	1	0	0	0	0	19	0	0	0	2	0	0	0	0	0	0	0	0	0	0	0	0	0	1	0	0	0	0	0	0	0	0	4	0	0	0	0	0	0	0	0	0	0	0	0	0	0	0	0	0	0	0	0	0	0	0	0	0	0	0	0	0	0	0	0	0	3	0	0	0	0	0	0	0	0	0	0	0	0	0	0	0	4	0	0	0	0	0	0	0	0	0	0	0	0	0	0	0	0	0	0	0	0	0	0	0	0	0	0	0	0	0	1	0	0	0	0	0	0	0	0	0	0	0	0	0	0	0	0	0	0	0	0	0	0	0	0	0	0	2	0	0	0	0	0	0	0	1	0	0	0	0	1	0	0	0	0	4	0	0	0	0	0	0	0	0	0	0	1	0	0	0	0	0	0	0	0	0	0	0	1	0	1	0	0	0	0	1	0	0	0	0	0	0	0	0	4	0
cmjaendi-1	0	0	0	0	0	0	4	0	0	0	0	0	0	0	0	0	0	0	0	1	2	0	0	0	0	0	0	0	0	0	0	0	0	0	0	0	0	0	0	0	0	0	0	0	0	0	0	0	0	0	0	2	0	0	0	0	0	0	0	0	0	0	0	0	0	0	0	0	0	0	0	0	0	0	0	0	0	0	0	0	0	1	0	1	0	0	0	0	0	0	0	2	0	0	0	0	0	0	0	0	0	0	0	0	0	0	0	1	0	0	0	0	0	0	0	1	0	0	0	0	0	0	1	0	0	0	2	0	0	0	0	3	0	0	0	0	0	0	0	0	0	3	0	0	0	0	0	0	0	0	0	0	0	0	0	0	0	0	0	0	0	0	0	0	0	0	0	0	0	0	0	0	0	0	0	0	0	0	0	0	0	0	0	0	0	0	1	0	0	0	0	0	0	0	0	0	5	0	2	0	0	0	0	0	0	0	0	0	0	0	0	0	0	0	0	0	0	0	0	0	0	0	0	0	0	0	0	0	0	0	0	0	0	0	0	0	0	0	0	0	0	0	0	0	0	0	0	0	0	0	0	0	0	0	0	0	0	0	0	0	0	0	0	0	0	0	0	0	0	0	0	0	0	0	0	0	0	0	0	0	0	0	0	0	0	0	0	0	0	0	0	0	0	0	0	0	0
cmjcbhan-1	0	0	0	0	0	0	0	0	0	0	0	0	0	1	0	0	0	0	0	0	3	0	0	0	1	0	0	0	0	0	0	0	0	0	0	0	0	0	0	0	0	0	0	0	0	0	0	0	0	0	0	1	0	0	0	0	0	0	0	0	0	0	0	0	0	1	0	0	0	0	0	0	0	0	1	1	0	0	0	0	0	1	0	0	0	0	0	0	0	0	0	1	0	1	0	0	0	0	0	0	0	0	0	0	0	0	0	0	1	0	0	0	0	0	0	0	0	0	0	0	0	0	1	0	0	0	0	0	0	0	0	0	0	0	0	0	4	0	0	0	1	9	0	0	0	0	0	0	0	0	0	0	0	0	0	0	0	0	0	0	0	0	0	0	0	0	0	0	0	0	0	0	0	0	0	0	0	0	0	0	0	0	0	0	0	0	0	0	0	0	0	1	0	0	0	0	4	0	1	0	0	0	0	0	0	0	0	0	0	0	0	0	0	0	0	0	0	0	0	0	0	0	0	0	0	0	0	0	0	0	0	0	0	0	0	0	0	0	0	0	0	0	0	0	0	0	0	0	0	0	0	0	0	0	0	0	0	0	0	0	0	0	0	0	0	0	0	0	0	0	0	0	0	0	0	2	1	0	0	0	0	0	0	0	0	0	0	0	0	0	0	0	0	0	0	0	0
cmjhedli-1	2	1	0	2	0	0	6	0	0	0	0	0	0	0	2	0	0	0	0	1	1	0	0	0	3	0	1	0	0	0	0	1	0	0	0	4	0	0	0	0	0	0	0	0	0	0	0	0	0	0	0	5	1	0	0	0	1	0	0	0	0	0	0	0	1	0	0	0	0	0	0	0	0	0	0	0	0	0	0	0	0	0	0	1	0	0	2	0	0	0	0	0	0	0	0	0	0	0	0	0	1	0	0	0	0	0	0	0	2	0	0	0	0	0	1	1	0	1	0	1	0	0	1	0	0	0	0	0	0	0	0	2	0	0	0	0	3	0	0	0	1	7	0	0	0	2	0	0	0	0	0	0	0	0	0	0	0	0	0	0	0	0	0	0	0	0	0	3	0	0	0	0	0	0	0	0	0	0	0	0	0	0	0	0	0	0	1	0	0	0	0	1	0	0	0	0	5	0	1	1	0	0	0	0	2	0	0	0	0	0	0	0	0	0	0	0	0	0	0	0	0	0	0	0	0	0	0	0	0	0	0	0	0	0	0	0	0	0	0	0	0	0	0	0	0	0	0	0	0	0	0	0	0	0	0	0	0	0	0	0	0	0	0	0	0	0	0	2	0	0	0	0	0	0	0	0	4	0	0	0	0	0	0	0	0	0	0	0	0	0	0	0	0	0	2	0	0
cmjihhbg-1	0	0	1	0	0	0	0	0	0	0	0	0	0	0	0	0	0	1	0	2	0	0	0	0	0	0	2	1	0	0	0	0	0	0	0	0	0	0	0	0	0	0	0	0	0	0	0	0	0	0	0	0	6	0	0	0	0	0	0	0	0	0	0	0	0	1	0	0	0	0	0	0	0	0	0	3	0	0	0	2	0	0	0	0	0	0	0	0	0	0	0	0	0	0	0	0	0	0	0	2	0	0	0	0	2	0	0	0	0	0	0	0	0	0	0	0	0	0	0	0	0	0	0	0	0	0	0	0	0	0	0	0	0	0	0	0	0	0	0	0	0	0	0	0	0	0	0	1	0	0	0	0	0	0	0	1	0	0	0	0	0	0	0	0	0	0	0	0	0	0	0	0	0	0	0	0	0	0	1	0	0	1	1	0	0	0	0	0	0	0	0	0	2	0	0	0	0	0	0	0	0	0	0	0	0	0	0	0	0	0	0	1	0	0	0	0	0	0	0	0	0	0	0	3	1	0	0	0	0	0	0	0	0	0	0	0	0	0	1	0	0	1	0	0	0	0	0	0	0	0	1	0	0	0	0	0	2	0	0	0	0	0	0	0	0	0	0	0	0	1	0	0	0	0	0	0	0	0	0	0	0	0	0	0	0	0	0	0	0	0	0	0	0	0	0	3	0
cmjiomgc-1	0	0	0	0	0	0	0	0	0	0	0	0	0	1	2	0	0	1	0	1	5	0	0	0	0	0	1	0	0	0	0	0	0	0	0	0	0	4	0	7	3	0	0	0	0	0	0	5	0	0	0	0	0	0	0	0	0	1	0	0	0	0	0	0	0	0	0	0	0	0	0	0	0	0	0	0	0	0	0	0	0	0	0	0	0	0	0	0	0	0	0	0	0	0	0	0	0	0	0	0	0	0	0	0	0	0	0	0	0	0	0	0	0	0	0	0	0	2	0	0	0	0	0	0	0	0	0	0	0	8	2	0	0	0	1	0	0	1	0	11	0	0	0	0	0	0	1	0	0	0	0	0	0	0	0	0	0	0	0	0	0	0	0	0	1	1	0	0	0	0	0	0	0	0	0	0	1	0	0	0	0	0	0	0	0	0	0	0	0	0	0	0	0	0	0	0	0	0	0	0	0	0	0	1	0	0	0	0	0	0	0	0	0	0	0	0	0	0	0	0	0	2	0	0	0	0	0	0	0	0	0	0	0	0	0	0	0	0	0	0	5	0	1	0	0	0	0	0	0	0	0	0	1	0	0	0	0	0	0	0	0	0	2	0	1	0	0	0	0	0	0	0	0	0	0	0	0	0	0	0	0	0	0	0	0	7	1	0	0	0	0	0	0	0	0	0	0
cmjjffgi-1	0	8	0	0	0	0	0	0	0	0	0	5	0	0	1	0	0	0	1	0	2	0	0	0	4	0	1	0	0	0	0	0	0	0	0	0	0	0	0	0	1	0	0	0	0	0	0	0	0	0	0	0	4	0	0	0	0	0	1	0	0	0	0	0	0	1	0	0	0	0	0	0	0	5	3	1	0	0	0	1	0	0	0	0	1	1	0	0	0	0	0	0	0	0	1	0	0	0	0	0	0	4	0	1	0	0	0	0	0	0	0	0	1	0	0	1	8	0	0	0	0	0	2	0	0	0	3	0	0	0	0	0	1	0	0	0	0	0	0	0	0	0	1	2	0	0	0	2	0	0	0	0	0	0	0	0	0	0	0	0	0	0	0	0	0	0	0	0	0	0	0	0	0	0	0	0	0	0	14	0	0	0	0	0	0	0	0	0	1	0	0	0	0	0	0	0	0	0	0	0	0	0	0	0	0	0	0	0	0	3	0	0	1	0	0	0	0	0	0	0	0	0	3	0	7	0	0	3	0	0	0	0	0	0	0	0	0	0	1	0	0	1	0	0	0	0	7	0	0	0	0	1	0	0	0	0	0	1	0	5	5	0	0	0	0	0	0	1	0	2	0	1	0	0	0	0	0	0	0	2	0	0	0	0	0	0	0	0	0	0	0	0	0	0	0	0	2
cmjkhgnd-1	0	0	0	0	0	0	0	0	0	0	0	0	0	0	0	0	0	0	0	1	0	0	0	1	0	0	0	0	0	0	0	0	0	0	0	0	0	0	0	0	0	0	0	0	0	0	0	0	0	0	0	0	10	0	0	0	3	0	0	0	0	0	0	0	0	0	0	0	0	0	0	0	0	0	1	6	1	0	0	3	0	0	0	0	0	0	0	0	0	0	0	0	0	0	0	0	0	0	0	1	0	0	0	0	6	0	0	0	2	0	0	0	0	0	0	0	1	1	0	0	0	0	0	0	0	0	0	0	0	0	0	0	0	0	0	0	0	0	0	0	0	0	0	0	0	0	1	1	0	0	0	0	0	0	0	0	0	0	0	0	0	0	0	0	0	0	0	0	0	0	0	0	0	0	0	0	0	0	0	0	0	0	0	0	0	0	0	0	0	0	0	0	0	0	0	0	0	0	0	0	0	0	0	0	0	0	1	0	0	0	0	6	0	0	0	0	0	0	0	0	0	0	0	0	0	0	0	0	0	0	0	0	0	0	0	0	0	0	4	0	0	0	0	0	0	0	0	0	0	0	0	1	0	0	0	0	7	0	0	1	0	0	0	0	0	0	0	2	0	0	0	0	0	0	0	3	0	0	1	0	0	0	0	0	0	0	1	0	0	0	0	0	0	0	0	1	0
cmjlaodk-1	0	0	0	0	0	0	0	0	0	0	0	0	0	1	0	1	0	0	0	2	9	0	0	1	0	0	1	0	0	0	0	0	0	0	0	0	0	3	0	2	3	0	0	0	0	0	0	0	0	0	0	0	0	0	1	0	0	0	0	0	0	0	1	0	0	0	0	0	0	0	0	0	0	0	0	3	0	1	0	1	0	0	0	0	0	0	0	0	0	0	0	0	0	0	0	0	0	0	0	0	0	0	0	0	0	0	0	0	0	0	0	0	0	0	1	0	0	0	0	0	0	0	0	0	0	0	0	0	0	3	1	1	0	0	10	0	0	0	0	20	0	0	0	0	0	0	3	0	0	0	0	0	0	0	0	0	0	0	0	0	0	0	0	0	0	1	0	0	0	0	0	0	0	0	0	0	1	0	0	0	1	0	0	0	0	0	0	0	0	0	0	0	0	0	0	0	0	0	0	1	1	0	0	0	1	0	0	0	0	0	0	0	0	0	0	0	0	0	0	0	0	0	0	0	0	0	0	0	0	0	0	0	0	0	0	0	0	0	0	0	10	0	1	0	0	2	0	0	0	0	0	0	0	0	0	0	0	0	0	0	0	0	2	0	0	0	1	1	0	0	0	0	0	0	0	0	0	0	0	1	0	2	0	0	0	3	1	0	0	0	0	0	0	0	0	0	0
cmjmdkhh-1	0	2	0	0	0	0	0	0	0	0	0	0	0	1	0	0	0	0	0	1	3	0	0	0	0	0	1	0	0	0	0	0	0	0	0	0	0	0	0	2	0	0	0	0	0	0	0	1	0	0	0	0	0	0	0	0	0	0	0	0	0	0	0	0	0	1	0	0	0	0	0	0	0	0	0	0	0	0	0	0	0	0	0	0	0	0	0	0	0	0	0	0	0	0	0	0	0	0	0	1	0	1	0	0	0	0	0	0	0	0	0	0	0	0	0	0	0	0	0	0	0	0	0	0	0	0	0	0	0	1	0	0	0	0	7	0	0	0	0	12	0	0	0	0	0	0	0	0	0	0	0	0	0	0	0	0	0	0	0	0	0	0	0	0	0	0	0	0	0	0	0	0	1	0	0	0	0	0	0	0	0	0	0	0	0	0	0	0	0	0	0	0	0	0	0	0	0	0	0	1	0	0	0	0	0	0	0	0	0	0	0	0	0	0	0	0	0	0	0	0	0	0	0	0	0	0	0	0	0	0	0	0	0	0	0	0	0	0	0	0	2	0	1	0	0	0	0	0	0	0	0	0	0	0	0	0	0	0	0	0	0	0	6	0	0	0	0	0	0	0	0	0	0	0	0	0	0	0	0	0	0	0	0	0	0	2	0	0	0	0	0	0	0	0	0	0	0
cmjnhmme-1	0	5	0	0	0	0	0	0	0	0	0	5	0	0	1	0	0	2	0	1	7	0	0	0	0	0	2	1	0	0	0	0	0	0	0	0	0	0	0	0	0	0	0	1	1	0	0	1	0	0	0	0	3	0	0	0	0	0	1	0	1	0	0	0	0	0	1	0	1	0	0	0	0	9	2	0	0	0	0	0	0	0	0	0	4	0	0	0	0	0	0	0	0	0	3	0	0	0	0	2	0	2	1	1	0	1	0	0	1	0	0	0	0	4	1	0	0	0	1	0	0	0	5	0	0	0	3	0	1	0	0	5	0	0	0	0	0	0	0	0	0	0	0	1	0	0	0	2	0	0	0	0	0	0	0	0	0	0	0	0	0	0	0	0	0	0	0	0	0	0	0	0	0	1	0	1	0	0	18	0	0	0	0	0	0	0	0	0	0	0	0	0	0	0	0	1	0	0	0	0	0	0	0	0	0	0	0	0	0	2	0	1	0	0	0	0	1	0	0	0	0	1	3	0	16	0	0	3	0	0	0	0	0	0	0	0	0	0	0	0	0	0	0	0	0	0	5	0	0	0	0	0	0	0	0	0	0	0	0	3	1	0	0	0	0	0	0	1	0	4	0	1	0	0	0	0	0	0	0	0	0	0	0	0	0	0	0	0	0	0	0	0	0	2	0	0	0
cmjpafci-1	0	0	0	1	0	0	7	0	0	0	0	0	0	0	0	0	0	0	0	0	6	0	0	0	2	0	0	0	0	0	0	3	0	0	0	0	0	0	0	0	0	3	0	1	0	0	0	0	0	0	0	6	0	0	0	0	2	0	3	0	0	0	0	0	1	2	0	0	0	0	2	2	0	2	0	1	0	0	0	0	0	1	0	1	0	0	5	0	0	0	0	11	0	0	1	0	0	0	0	0	4	1	0	0	0	0	0	0	1	0	0	0	0	0	0	0	0	2	0	0	0	0	0	0	6	0	0	0	0	0	0	0	0	0	0	0	2	0	0	0	5	12	0	2	0	1	2	0	0	1	0	0	0	0	0	0	0	0	0	0	0	0	0	0	0	0	0	2	0	0	0	3	0	0	0	0	0	0	0	0	0	0	0	0	0	0	3	0	0	0	0	0	1	0	0	0	4	0	3	0	0	0	0	0	0	0	0	0	0	1	0	0	2	0	0	0	0	0	0	0	0	0	0	0	2	0	0	0	0	0	0	0	1	0	0	0	0	0	3	0	0	0	0	2	0	0	1	0	0	2	0	1	0	0	0	0	0	0	3	1	0	0	0	0	0	0	0	2	0	1	0	0	0	0	0	0	1	0	0	0	0	0	0	0	0	0	0	0	0	0	0	0	0	0	0	0	0
cmkaflod-1	0	0	0	0	0	0	0	0	3	0	0	1	0	0	1	0	0	0	0	0	10	0	0	0	0	0	1	0	0	0	0	0	1	0	0	6	0	0	0	0	0	0	0	0	0	0	0	0	0	0	0	0	0	0	0	0	1	0	2	4	0	0	0	0	1	2	0	0	0	0	8	4	0	0	0	0	1	0	0	0	0	1	0	0	0	0	0	0	0	0	0	1	0	0	0	0	0	0	0	0	3	4	0	2	0	0	0	0	1	0	0	0	0	0	0	2	2	3	1	1	0	0	4	0	18	2	3	0	0	0	1	0	0	0	0	0	0	0	0	0	0	4	2	2	0	0	0	0	0	0	0	0	0	0	0	0	0	0	0	0	0	0	0	0	0	1	0	1	0	0	0	10	0	0	0	0	2	0	0	0	0	0	0	0	0	0	0	0	0	0	0	1	6	0	0	4	2	0	2	0	0	0	0	0	0	0	0	0	0	1	0	0	0	0	0	0	0	0	0	0	0	0	0	0	2	0	0	1	0	0	0	0	0	0	0	0	0	0	1	0	0	0	0	3	0	0	0	0	0	0	0	1	2	0	0	0	0	0	0	0	0	0	0	0	1	0	0	0	0	2	0	0	0	0	0	1	0	0	0	1	0	0	0	0	0	0	0	0	0	0	0	0	0	0	0	0	0
cmkcchmf-1	0	2	0	0	0	0	0	0	0	0	0	1	0	0	0	0	0	0	1	0	0	0	0	0	0	0	0	0	0	0	0	0	0	0	0	0	0	0	0	1	0	0	0	0	0	0	0	0	0	0	0	0	2	0	0	0	0	0	1	0	0	0	0	0	0	1	0	0	0	0	0	0	0	0	1	0	0	0	0	0	0	0	0	0	0	0	0	0	0	0	0	0	0	0	0	0	0	0	0	0	0	1	0	0	0	0	0	0	0	0	0	0	0	3	0	0	0	0	0	0	0	0	1	0	0	0	1	0	0	0	0	0	0	0	0	0	0	0	0	1	0	0	0	0	0	0	0	0	0	0	0	0	0	0	0	0	0	0	0	0	0	0	0	0	0	0	0	0	0	0	0	0	0	0	0	0	0	0	4	0	0	0	0	0	0	0	0	0	0	0	0	0	0	0	0	0	0	0	0	0	0	0	0	0	0	0	0	0	0	1	0	0	0	0	0	0	0	0	0	0	0	0	0	0	2	0	0	0	0	0	0	0	0	0	0	0	0	0	0	0	0	0	0	0	0	0	4	0	0	0	0	0	0	1	0	0	0	0	0	0	1	0	0	0	0	0	0	0	0	0	0	0	0	0	0	0	0	0	0	0	0	0	0	0	0	0	0	0	0	0	0	0	0	0	0	0	0
cmkdmmdg-1	0	0	0	0	0	0	0	0	0	0	0	0	0	0	0	0	0	0	0	0	6	0	0	1	1	0	0	0	0	0	0	0	0	0	0	0	0	0	0	1	2	0	0	0	0	0	0	0	0	0	0	0	0	0	0	0	3	0	0	0	0	0	0	0	0	1	0	4	0	0	0	0	0	0	0	1	1	0	0	0	0	0	0	0	0	0	0	0	0	3	0	1	0	0	3	0	0	0	0	0	0	3	2	0	16	0	0	0	2	32	0	0	2	0	0	0	0	2	0	0	1	0	0	0	8	1	0	1	0	0	0	1	0	0	2	0	0	0	0	1	0	1	2	0	0	0	0	0	0	0	0	1	0	0	0	0	0	0	0	0	0	0	0	0	0	2	0	0	0	0	0	1	2	2	0	1	0	0	1	0	0	6	0	0	0	0	0	0	0	0	0	0	0	0	0	0	0	0	0	0	0	0	0	0	2	0	0	0	0	0	0	0	1	0	0	0	0	0	0	0	0	0	0	0	1	1	0	0	0	0	0	0	0	0	0	8	0	7	0	0	0	0	0	0	0	0	0	0	0	1	0	0	0	0	0	0	13	1	0	3	0	0	0	0	1	0	0	0	0	0	0	0	0	0	0	0	2	0	0	0	2	0	0	0	0	1	0	0	0	0	0	0	0	0	0	1	0
cmkgienl-1	0	0	0	2	0	0	0	0	0	1	3	0	0	0	0	0	2	0	0	4	4	0	0	0	1	0	0	0	0	0	0	2	11	0	0	1	0	0	0	0	0	0	0	0	0	0	0	0	0	0	0	6	0	0	0	0	4	0	0	1	0	0	0	0	2	1	0	6	0	0	1	1	0	0	0	1	0	0	0	0	0	2	0	0	0	0	2	0	0	0	0	7	0	1	0	0	0	1	0	1	1	0	1	0	1	0	0	0	3	4	0	0	7	0	0	0	0	0	0	0	0	0	0	0	6	0	0	0	0	0	3	0	0	0	2	0	0	1	0	1	1	3	0	0	1	0	5	0	0	0	0	0	0	1	0	0	0	0	0	0	0	0	0	1	0	0	0	2	0	0	0	6	0	0	1	0	0	0	2	0	0	1	0	0	0	0	1	0	0	0	0	0	1	0	2	1	2	0	2	1	0	0	0	0	0	0	0	0	0	0	0	0	0	0	0	0	0	0	0	0	1	0	1	0	1	2	0	0	0	0	0	0	0	0	0	2	0	0	0	0	1	0	0	0	0	0	0	0	0	1	0	1	0	0	1	0	1	0	0	0	0	0	0	20	0	0	0	0	0	3	0	0	0	0	0	0	0	0	0	1	0	0	0	0	0	0	0	0	0	1	0	0	0	0	0	0	1
cmkkfagj-1	0	2	0	6	0	0	5	0	0	0	0	1	0	0	1	0	0	0	0	3	1	0	0	0	2	0	0	0	0	0	0	4	0	0	0	0	0	0	0	0	0	1	0	0	0	0	0	0	0	0	0	12	0	1	0	0	1	0	0	0	0	0	0	0	0	1	0	0	0	0	0	0	0	2	0	0	0	0	0	0	1	4	0	0	1	1	0	0	0	0	0	17	0	2	0	0	0	1	0	0	0	1	0	0	1	0	0	0	1	8	0	0	0	1	1	1	0	2	0	1	0	0	1	0	0	0	1	0	1	0	0	1	0	0	4	0	2	2	0	0	2	4	0	0	0	1	1	0	0	0	0	1	0	0	0	0	0	0	0	0	0	0	0	0	0	2	0	1	0	0	0	1	1	0	0	0	0	0	3	0	0	1	0	0	0	0	4	0	1	0	0	0	0	0	0	0	8	0	3	0	0	0	0	0	0	0	0	0	0	1	0	0	1	0	0	0	0	0	0	0	0	0	0	0	3	0	0	1	0	0	0	0	0	0	0	1	0	1	1	0	0	0	0	0	0	0	2	0	0	1	0	1	0	0	0	0	1	0	2	2	0	0	0	1	0	0	0	1	0	4	0	0	0	0	0	0	0	0	0	1	0	0	0	0	0	0	0	0	0	0	0	0	0	0	0	0	0
cmkpobgo-1	0	0	0	0	0	0	7	0	0	0	0	0	0	0	0	0	0	0	0	2	3	0	0	0	0	0	0	0	0	0	0	2	0	0	0	0	0	0	0	0	0	2	0	0	0	0	0	0	0	0	0	4	0	0	0	0	2	0	0	0	0	0	0	0	1	1	0	0	0	0	0	0	0	0	0	0	0	0	0	0	0	2	0	1	0	0	1	0	0	0	0	3	0	1	0	2	0	0	0	0	0	0	0	0	0	0	0	0	0	0	0	0	0	0	0	2	1	1	0	0	0	0	1	0	0	0	1	0	0	0	0	0	0	0	0	0	5	0	0	0	0	11	0	0	0	0	0	0	0	0	0	0	0	0	0	0	0	0	0	0	0	0	0	0	0	0	0	7	0	0	0	0	0	0	0	0	0	0	0	0	0	0	0	0	0	0	3	0	0	0	0	2	0	0	0	0	4	0	3	0	0	0	0	0	1	0	0	0	0	0	0	0	0	0	0	1	0	0	0	0	0	0	0	0	0	0	0	0	0	0	0	0	0	0	0	0	0	0	2	0	0	1	0	0	0	0	0	0	0	0	0	0	1	0	0	0	0	0	0	0	1	0	0	0	0	0	0	2	0	1	0	0	0	0	0	1	5	0	0	0	0	0	0	0	0	0	0	0	0	0	0	0	0	0	1	0	0
cmlbecea-1	0	0	0	0	0	0	0	0	0	0	0	0	0	0	0	1	0	0	0	1	5	0	0	2	0	0	1	0	0	0	0	0	0	0	0	0	0	0	0	5	3	0	0	0	0	0	0	0	0	0	0	0	0	0	0	0	0	0	0	0	0	0	0	0	0	0	0	0	0	0	0	0	0	0	0	0	0	1	0	0	0	0	0	0	0	0	0	0	0	0	0	0	0	0	0	0	0	0	0	1	0	0	0	0	0	0	0	0	0	0	0	0	0	0	1	0	0	0	0	0	0	0	0	0	0	0	0	0	0	0	0	0	0	0	3	0	0	0	0	6	0	0	0	0	0	0	0	0	0	0	0	0	0	0	0	0	0	0	0	0	0	0	0	0	2	1	0	0	0	0	0	0	0	0	0	0	0	0	0	0	0	0	0	0	0	0	0	0	0	0	0	0	0	0	0	0	0	0	0	0	0	0	0	0	0	0	0	0	0	0	0	0	0	0	0	0	0	0	0	0	0	0	0	0	0	0	0	0	0	0	0	0	0	0	0	0	0	0	0	0	8	0	2	0	0	0	0	0	0	0	0	0	1	0	0	0	0	0	0	0	0	0	1	0	0	0	0	1	0	0	0	0	0	0	0	0	0	0	0	0	0	0	0	0	0	4	0	0	0	0	0	0	0	1	0	0	0
cmlcogcd-1	2	5	1	0	0	0	0	0	0	0	0	1	0	0	2	0	0	0	0	0	0	0	0	0	0	0	0	0	0	0	0	0	0	0	0	0	0	0	0	0	0	0	0	2	0	0	0	0	0	0	0	0	4	0	0	0	0	0	0	0	0	0	0	0	0	0	0	0	0	0	0	0	0	3	0	0	0	0	0	0	0	0	0	0	0	0	0	0	0	0	0	0	0	0	0	0	0	0	0	0	0	0	0	0	0	1	0	0	1	0	0	0	0	0	1	0	0	0	0	0	0	0	1	0	0	0	0	0	0	0	0	0	0	0	0	0	0	0	0	0	0	0	0	8	0	0	1	0	0	0	0	0	0	0	0	0	0	0	0	0	0	0	0	0	0	0	0	0	0	0	0	0	0	0	0	1	0	0	5	0	0	0	0	0	0	0	0	0	0	0	0	0	0	0	0	0	0	0	0	0	0	0	0	0	0	0	0	0	0	0	0	0	0	0	0	0	0	0	0	0	0	0	1	0	1	0	0	2	0	0	0	0	1	0	0	0	0	0	2	0	0	0	0	0	0	0	0	0	0	0	0	0	0	0	0	0	0	0	0	1	2	0	0	0	1	0	0	2	0	0	0	0	0	0	0	0	0	0	0	1	0	0	0	0	0	0	0	0	0	0	0	0	0	1	0	0	0
cmldhipm-1	2	0	0	0	0	0	0	0	0	0	0	0	0	2	6	0	1	0	2	12	0	1	0	0	3	6	1	0	0	1	0	0	0	0	0	0	3	0	0	0	0	0	9	1	0	3	0	0	0	0	0	0	2	1	11	1	0	79	0	0	0	0	0	16	2	2	1	0	2	0	0	0	2	5	66	6	0	0	2	17	15	0	0	0	0	0	0	0	0	0	0	0	0	0	0	106	58	0	7	21	0	1	0	0	0	0	0	4	0	2	0	0	14	4	4	0	0	3	5	0	0	0	17	30	0	0	0	0	1	0	2	1	1	0	138	11	0	0	0	0	0	0	0	4	0	0	5	0	0	1	1	17	0	0	0	90	35	2	9	0	0	0	0	0	2	0	0	0	1	6	0	23	5	3	0	1	3	0	0	0	0	0	0	0	1	0	0	0	0	0	0	2	0	0	0	3	0	0	0	1	0	0	1	1	0	0	0	0	0	1	0	0	0	0	0	0	1	1	38	1	0	1	0	9	0	1	2	0	0	0	0	0	1	5	0	1	4	0	1	0	0	1	1	0	0	0	0	19	0	0	0	0	0	2	0	5	0	1	0	5	0	0	0	0	0	0	1	6	3	9	9	1	5	16	0	0	0	0	2	0	1	0	2	0	0	0	1	0	8	0	1	0	0	0	0	25	0
cmlellhi-1	1	13	0	0	0	0	0	0	0	0	0	5	0	0	3	0	0	0	0	1	2	0	0	1	2	0	0	0	0	0	0	0	0	0	0	0	0	0	0	0	0	0	0	0	0	0	0	1	0	0	0	0	4	0	0	0	0	0	1	0	0	0	1	0	0	0	0	0	0	0	1	0	0	1	1	0	0	0	1	0	0	0	0	0	0	3	0	0	0	0	0	0	0	1	0	0	0	0	0	0	0	1	0	1	0	2	0	1	0	0	0	0	0	2	0	1	1	0	0	0	0	0	9	0	0	0	2	0	0	0	0	1	0	0	0	0	0	0	0	0	0	0	1	4	0	0	0	3	0	0	0	0	0	0	0	0	0	0	0	0	0	0	0	1	0	0	0	0	0	0	0	0	0	0	0	1	0	1	26	0	0	0	0	0	0	0	0	0	1	0	0	1	0	0	0	0	0	0	0	0	0	0	0	0	0	0	0	0	0	2	0	0	0	2	0	0	0	1	0	0	0	1	1	0	10	0	0	2	0	0	0	0	0	0	0	0	0	0	2	1	0	0	0	0	0	1	16	0	0	0	0	0	0	1	0	0	0	1	0	2	4	0	0	0	0	0	1	3	0	1	0	0	0	0	0	0	0	0	0	1	0	0	0	0	0	0	2	0	1	0	0	0	0	2	0	0	0
cmlggnol-1	0	3	0	0	0	0	3	0	0	0	0	1	0	1	1	0	0	2	0	2	0	0	0	0	1	2	3	0	1	0	0	0	0	0	0	0	1	0	0	0	0	0	0	0	0	0	0	0	0	0	0	0	0	0	0	0	0	0	0	0	0	0	0	0	0	3	4	0	0	0	3	0	0	0	20	0	0	0	0	7	3	0	0	2	0	0	0	0	0	0	0	3	1	2	0	10	9	0	4	3	0	1	0	0	0	0	0	0	1	0	4	0	0	0	0	0	0	0	3	7	0	0	2	4	0	4	1	0	0	0	0	0	0	1	3	0	0	0	0	0	0	3	0	0	0	0	12	0	0	0	0	3	0	0	0	0	0	0	0	0	0	0	0	0	0	1	0	0	0	0	0	6	0	0	0	0	0	0	3	0	0	0	0	0	1	0	1	0	0	0	0	0	0	0	0	1	0	33	0	2	0	1	1	4	1	0	0	0	0	0	0	4	0	2	0	0	0	2	0	0	0	0	0	4	0	0	0	0	0	0	0	0	0	0	0	0	0	0	2	2	0	0	0	0	0	1	1	0	0	0	0	0	1	0	0	2	0	0	0	1	1	0	0	0	0	0	0	0	0	0	0	0	0	1	0	0	0	0	8	0	0	0	0	0	0	0	0	0	0	0	0	13	0	0	0	2	0
cmlhmhcc-1	1	7	0	0	0	0	0	0	0	1	0	5	0	0	0	0	0	0	0	1	1	0	0	0	1	0	1	0	0	0	0	0	0	0	0	0	0	0	0	0	0	0	0	3	0	0	0	1	0	0	0	0	7	0	0	0	0	0	0	0	0	0	0	1	0	1	0	0	0	0	0	0	0	4	5	0	0	0	0	0	0	0	0	0	0	3	0	0	0	0	0	0	0	0	1	0	0	1	0	1	0	1	1	0	0	0	0	0	0	0	0	0	0	1	1	2	0	1	0	0	0	0	5	0	0	0	0	0	0	0	0	0	0	0	1	0	0	0	0	0	0	0	0	3	0	0	0	1	0	0	0	0	0	0	0	0	0	0	0	1	0	0	0	0	0	0	0	0	0	0	0	0	0	0	0	1	0	0	23	0	0	0	0	0	0	0	0	0	0	0	0	1	0	0	0	0	0	0	0	0	0	0	0	0	0	0	1	0	0	0	0	2	0	0	0	0	0	0	0	0	0	0	0	0	4	0	0	2	0	0	0	0	0	0	0	0	0	0	0	0	0	0	0	0	0	0	7	0	0	0	0	0	0	0	0	0	0	0	0	1	4	1	0	0	0	0	0	0	0	2	0	0	0	0	0	0	0	0	1	3	0	0	0	0	1	0	0	0	0	0	0	0	0	2	0	0	0
cmllhnee-1	1	1	0	0	0	1	0	0	0	0	0	0	0	0	1	0	0	0	5	1	0	0	0	0	2	0	0	1	1	0	0	0	0	0	0	0	0	0	0	0	0	0	1	4	2	1	0	0	0	0	0	0	0	0	0	0	0	0	0	0	0	0	0	0	0	2	0	18	0	0	0	0	0	0	8	6	2	0	0	2	1	0	0	0	0	2	0	0	0	0	0	0	0	0	0	0	0	1	0	0	0	0	0	0	7	0	0	0	2	7	0	0	2	1	0	0	0	0	1	0	0	0	1	0	0	0	3	0	2	0	1	1	1	0	0	0	0	0	0	0	0	0	1	0	1	0	0	1	0	2	0	1	0	0	0	0	0	0	1	0	0	0	0	1	2	0	0	0	0	0	0	0	1	0	1	0	0	0	9	0	0	13	0	0	1	0	0	0	0	0	0	2	25	0	1	0	0	0	0	0	0	0	0	0	1	0	0	0	0	0	0	1	0	0	0	0	0	0	0	0	0	0	1	0	0	0	0	0	0	0	0	0	0	0	0	5	0	3	1	0	0	0	0	0	0	0	2	0	0	0	0	0	1	0	0	1	8	3	0	3	0	0	0	0	0	0	0	5	0	1	0	0	0	0	0	0	0	0	1	0	1	0	2	2	0	0	1	0	0	1	0	0	0	0	0	0	0
cmlmahce-1	0	0	0	0	0	0	0	0	0	0	0	0	0	0	1	3	0	0	0	0	0	1	0	0	0	0	6	0	0	0	0	0	0	0	0	0	0	1	0	7	0	0	0	0	0	0	0	0	0	0	0	0	0	0	0	0	0	0	0	0	0	0	0	0	0	0	0	0	0	0	0	0	0	0	0	0	0	1	0	0	0	0	0	0	0	0	0	0	0	0	0	0	0	1	0	0	0	0	0	0	0	0	0	0	1	0	0	0	0	0	0	0	0	0	0	0	0	0	0	0	0	0	0	0	0	0	0	0	0	5	0	0	0	0	4	0	0	0	0	12	0	0	0	0	0	0	3	0	0	0	0	0	0	0	0	0	0	0	0	0	0	0	0	1	0	1	0	0	0	0	0	0	0	0	1	0	0	0	0	0	0	0	0	0	0	0	0	0	0	0	0	0	0	0	0	0	1	0	0	0	0	0	0	0	0	0	0	0	0	0	0	0	0	0	0	0	0	0	0	0	0	0	0	0	0	0	0	1	0	0	0	0	0	0	0	0	0	0	0	0	11	0	0	0	0	0	0	0	0	0	0	0	1	0	0	0	0	0	0	0	0	0	0	0	0	0	0	2	0	1	0	0	0	0	0	0	0	0	0	0	0	0	0	0	0	4	0	0	0	0	0	0	0	0	0	0	0
cmlmdijk-1	1	1	0	0	0	0	0	0	0	0	0	0	0	0	0	0	0	0	0	0	0	0	0	1	0	0	5	0	0	0	0	0	0	0	0	0	0	0	0	0	0	0	0	0	0	0	0	0	0	0	0	0	9	0	0	0	1	0	0	0	0	1	0	0	0	0	0	0	0	0	0	0	0	0	0	0	0	0	0	0	0	0	0	0	0	0	0	0	0	0	0	0	0	0	0	0	0	0	0	1	0	0	0	0	6	0	0	0	0	0	0	0	0	0	1	0	0	3	0	0	0	0	1	0	0	0	1	0	0	0	0	1	0	0	0	0	0	0	0	0	0	0	2	3	0	0	0	3	0	0	0	0	0	0	0	0	0	0	0	0	2	0	0	0	0	0	0	0	0	0	0	0	0	0	0	0	0	0	0	0	0	2	2	0	0	0	0	1	0	0	0	0	0	0	0	0	0	0	0	0	0	0	0	0	1	0	0	0	0	0	0	0	0	0	0	0	0	0	0	0	0	2	0	0	0	0	0	0	0	0	0	0	0	0	0	0	1	0	6	0	0	0	0	0	0	1	0	0	0	0	0	0	1	0	0	0	8	0	0	0	1	0	0	0	1	0	0	0	0	0	0	0	0	0	0	0	0	0	0	0	0	0	0	0	0	0	0	0	0	0	0	0	0	0	0	3	0
cmmaaobh-1	0	0	0	0	0	0	0	0	0	0	0	0	0	0	0	0	0	0	0	0	0	0	0	0	0	0	0	0	0	0	0	0	0	0	0	0	0	0	0	0	0	0	0	0	0	0	0	0	0	0	0	0	0	0	0	0	0	0	0	0	0	0	0	0	0	0	0	0	0	0	0	0	0	0	0	0	0	0	0	0	0	0	0	1	0	0	0	0	0	0	0	0	0	0	0	0	0	0	0	0	0	0	0	0	1	0	0	0	0	0	0	0	0	0	0	1	0	0	0	0	0	0	0	0	0	0	0	0	0	0	0	0	0	0	0	0	0	0	0	0	0	0	0	0	0	0	0	0	0	0	0	0	0	0	0	0	0	0	0	0	0	0	0	0	0	0	0	0	0	0	0	0	0	0	0	0	0	0	0	0	0	0	1	0	0	0	0	0	0	0	0	0	0	0	0	0	0	0	0	2	0	0	0	0	0	0	0	0	0	0	0	1	0	0	0	0	0	0	0	0	0	0	0	0	0	0	0	0	0	0	0	0	0	0	0	0	0	0	0	0	0	0	0	0	0	0	0	0	0	0	0	0	0	0	0	0	4	0	0	0	0	0	0	0	0	0	0	0	0	0	0	0	0	0	0	1	0	0	0	0	0	0	0	0	0	0	0	0	0	0	0	0	0	0	0	0	0
cmmbnjdm-1	1	3	0	0	0	0	0	0	0	0	0	3	0	0	1	0	0	1	2	0	2	0	0	1	1	0	1	0	0	0	0	0	0	0	0	0	0	0	0	0	0	0	0	0	0	0	0	0	0	0	0	0	9	0	0	0	0	1	3	0	0	0	0	0	0	0	0	0	0	0	0	0	1	3	1	1	0	0	0	0	0	0	0	0	1	2	0	0	0	0	0	0	0	1	1	0	0	0	0	0	0	0	0	0	0	0	0	0	0	0	0	0	1	1	1	2	2	2	0	0	0	0	0	0	0	0	2	0	0	0	0	0	0	0	1	0	0	0	0	0	0	0	0	2	0	0	0	3	0	1	0	0	0	0	0	0	0	0	0	0	0	0	0	0	0	0	0	0	0	0	0	0	0	0	0	0	0	0	21	0	0	0	0	0	0	0	0	0	1	0	0	0	0	0	0	0	0	0	0	0	0	0	0	0	0	0	1	1	0	2	0	0	0	0	0	0	0	0	0	0	0	0	0	0	7	0	1	3	0	0	0	0	0	0	0	0	0	0	0	0	0	0	0	0	0	2	13	0	0	0	0	0	0	1	0	0	0	1	0	1	2	0	0	0	0	0	0	1	0	0	0	0	0	0	0	0	1	0	0	2	0	0	0	0	0	0	0	0	0	0	0	0	0	0	0	0	0
cmmbojgb-1	0	5	0	0	0	0	0	0	0	0	0	0	0	0	2	1	0	0	0	3	0	0	0	0	0	0	2	0	0	0	0	0	0	0	0	0	0	0	0	1	0	0	0	0	0	0	0	0	0	0	0	0	3	0	0	0	0	0	0	0	0	0	0	0	1	0	0	0	0	0	0	0	0	3	0	0	0	0	0	0	0	0	0	0	0	3	0	0	0	0	0	0	0	0	0	0	0	0	0	0	0	3	0	1	0	0	0	0	0	0	0	0	0	1	0	1	2	0	1	0	0	0	5	0	0	0	3	0	0	0	0	0	0	0	0	0	0	0	0	0	0	0	0	3	0	0	0	0	0	0	0	0	0	0	0	0	0	0	0	0	0	0	0	1	0	0	0	0	0	0	0	0	0	0	0	1	0	0	25	0	0	0	0	0	0	0	0	0	0	0	0	1	0	0	0	0	0	0	0	0	0	1	0	0	0	0	0	0	0	1	0	0	0	0	0	0	0	0	0	0	0	0	2	0	14	0	0	2	0	0	0	0	0	0	0	0	0	0	1	0	0	0	0	0	0	0	6	0	0	0	2	2	0	0	0	0	0	0	0	3	5	1	0	0	0	0	0	0	0	0	0	0	0	0	0	0	0	0	1	1	0	0	0	0	0	0	0	0	0	0	0	0	0	0	0	0	0
cmmccklg-1	0	3	0	0	0	0	0	0	3	1	0	10	0	0	1	0	0	2	0	1	1	1	0	0	2	0	0	0	1	0	0	5	1	0	0	3	0	0	1	0	0	0	0	0	0	0	0	1	0	0	0	2	4	0	0	0	0	0	2	2	1	0	0	0	1	0	0	0	0	0	14	2	0	8	2	0	2	0	1	1	0	1	0	0	0	0	2	0	0	0	8	2	0	1	0	0	0	0	0	1	0	13	0	8	0	2	0	0	0	0	0	0	0	1	0	2	1	1	0	0	0	1	8	0	16	0	14	0	0	0	0	0	0	0	0	0	0	1	0	0	0	1	0	6	0	0	0	1	0	0	1	0	0	0	0	0	0	0	0	0	0	0	0	0	0	1	2	2	0	0	0	5	0	2	2	0	8	0	21	0	0	0	0	0	0	0	1	0	3	0	0	1	1	0	0	2	2	0	0	0	0	0	0	1	1	0	0	0	0	5	0	0	0	0	0	0	0	0	0	0	0	2	1	0	13	0	1	10	0	2	0	0	0	0	0	0	0	0	2	0	0	2	0	5	0	0	6	0	0	1	0	1	0	0	1	0	0	1	0	1	3	1	0	0	0	0	1	2	0	0	0	1	0	0	0	1	1	0	0	4	0	0	0	0	0	0	0	0	0	0	0	0	0	4	0	1	0
cmmcidcp-1	1	0	0	0	0	0	2	0	0	0	0	1	0	0	0	0	0	0	0	0	0	0	0	0	0	0	0	0	0	0	0	1	0	0	0	0	0	0	0	0	0	1	0	0	0	0	0	0	0	0	0	6	0	0	0	0	0	0	0	0	0	0	0	0	0	0	0	0	0	0	0	1	0	0	1	0	0	0	0	0	0	0	0	1	0	0	2	0	0	0	0	5	0	1	0	0	0	0	0	0	3	2	0	0	0	0	0	0	1	0	0	0	0	0	0	1	0	0	0	2	0	0	0	0	1	0	2	0	0	0	0	0	0	0	0	0	1	0	0	0	4	4	0	0	0	0	1	0	0	0	0	0	0	0	0	0	0	0	0	0	0	0	0	0	0	0	0	0	0	0	0	0	0	0	0	0	0	0	0	0	0	0	0	0	0	0	1	0	0	0	0	0	0	0	0	0	3	0	0	0	0	0	0	0	0	0	0	0	0	0	0	0	0	0	0	0	0	0	0	0	0	0	0	0	0	0	0	0	0	0	0	0	1	0	0	0	0	0	0	0	0	0	0	0	0	0	0	0	0	0	0	0	0	0	0	0	0	0	0	0	0	0	0	0	0	0	0	0	0	0	0	0	0	0	0	0	0	0	0	0	0	0	0	0	0	2	0	0	0	0	0	0	0	0	0	0	0
cmmcidkc-1	0	0	0	0	0	0	4	0	3	0	0	0	0	0	1	0	2	0	0	0	9	0	0	0	0	0	0	0	0	0	0	6	0	0	0	5	0	0	0	0	0	0	0	0	0	0	0	1	0	0	0	1	0	0	0	0	0	0	0	0	0	0	0	0	1	1	0	0	0	0	0	5	1	0	0	1	0	0	0	0	0	0	0	0	0	0	0	0	0	0	5	6	0	3	1	1	0	0	0	0	0	0	0	0	0	0	0	0	1	0	0	0	0	0	0	0	0	0	0	0	0	0	1	0	11	0	7	0	0	0	0	2	0	0	4	0	1	2	0	0	1	14	0	1	0	0	0	0	0	0	0	0	0	0	0	0	0	0	0	0	0	0	0	0	0	0	0	0	0	0	0	0	0	0	0	0	1	0	1	0	0	0	0	0	0	0	2	0	0	0	0	1	0	0	1	1	3	0	1	0	0	0	0	0	0	0	0	0	0	0	0	0	0	0	0	0	0	0	0	0	0	0	0	0	0	0	1	0	0	0	0	0	0	0	0	0	0	0	2	0	0	0	0	8	0	0	0	0	0	1	0	0	2	1	1	0	0	0	4	0	0	0	0	0	0	0	0	0	0	0	0	1	0	0	0	0	1	0	0	0	0	0	0	0	0	0	0	0	0	0	0	0	0	0	1	0	0
cmmcoble-1	0	1	0	0	0	0	1	0	1	0	0	0	0	0	2	1	0	0	0	0	0	0	0	0	0	0	0	0	0	0	0	1	0	0	0	0	0	0	0	0	0	0	0	0	0	0	0	0	0	0	0	2	0	0	0	0	0	0	0	0	0	0	0	0	1	0	0	0	0	0	2	1	0	0	1	1	0	0	0	0	0	1	0	0	0	0	0	0	0	0	1	5	0	0	0	0	0	0	0	0	1	2	0	0	0	0	0	0	1	0	0	0	0	0	0	0	0	0	0	0	0	0	3	0	3	0	3	0	0	0	0	0	0	0	0	0	4	0	0	0	2	5	0	0	0	0	0	0	0	0	0	0	0	0	0	0	0	0	0	0	0	0	0	0	0	0	0	1	0	0	0	3	0	1	0	0	0	0	0	0	0	0	0	0	0	0	1	0	0	0	0	1	0	0	0	2	4	0	0	0	0	0	0	0	0	0	0	0	0	0	0	0	1	0	0	0	0	0	0	0	0	0	0	0	2	0	0	0	0	0	0	0	0	0	0	0	0	0	0	0	0	0	0	0	0	0	0	0	0	3	0	0	0	0	0	0	0	0	0	0	2	0	0	0	0	0	0	0	0	1	0	0	0	0	0	0	1	0	0	0	0	0	0	0	0	0	0	0	0	0	0	0	0	0	0	2	0
cmmdmahn-1	0	3	0	0	0	0	0	0	0	0	0	1	0	0	0	0	0	0	0	0	0	0	0	0	2	1	1	0	0	0	0	0	0	0	0	0	0	0	0	0	0	0	0	0	0	0	0	0	0	0	0	0	4	0	0	0	0	0	1	0	0	0	0	0	0	1	0	0	0	0	1	0	0	1	1	0	0	0	0	0	0	0	0	2	0	1	0	0	0	0	0	0	0	0	0	0	0	0	0	0	0	2	0	0	1	1	0	0	1	0	0	0	0	0	2	3	0	1	3	0	0	0	7	0	0	0	2	0	0	0	0	0	0	0	1	0	0	0	0	0	0	0	2	2	0	0	0	0	0	0	0	0	0	0	0	0	0	0	0	0	0	0	0	0	0	2	0	0	0	0	0	0	0	0	1	0	1	0	15	0	0	0	0	0	0	0	0	0	0	0	0	0	0	0	0	0	0	0	0	0	0	1	0	0	0	0	0	0	0	2	0	1	0	0	0	0	0	0	0	0	0	0	1	0	13	0	0	1	0	0	0	0	0	0	0	0	0	1	0	0	0	0	0	0	0	0	6	0	0	0	0	0	0	0	0	0	0	0	0	1	4	0	0	0	2	0	0	4	0	0	0	0	0	0	0	0	0	0	0	3	0	0	0	0	0	0	0	0	0	0	0	0	0	1	0	0	1
cmmebmfl-1	0	6	0	0	0	0	0	0	0	0	0	1	0	0	2	0	3	0	0	0	1	0	0	0	0	0	0	0	0	0	0	0	0	0	0	0	0	0	0	0	0	0	0	0	0	0	0	0	0	0	0	0	6	0	0	0	0	0	0	0	0	0	0	0	0	1	0	0	0	0	1	0	2	1	2	2	0	0	0	0	0	0	0	1	0	0	0	0	0	0	0	0	0	0	0	0	0	0	0	0	0	0	0	1	0	1	0	0	2	0	0	0	0	1	0	2	1	1	0	0	0	0	2	0	0	0	1	0	0	0	1	0	0	0	0	0	0	0	1	0	0	0	0	0	1	0	0	1	0	0	0	0	0	0	0	0	0	0	0	0	0	0	0	0	0	0	0	0	0	0	0	1	0	0	0	0	0	0	14	0	0	0	0	0	0	0	0	0	0	0	0	0	0	0	0	0	0	0	0	0	0	0	0	0	0	0	0	0	0	4	0	0	0	2	0	0	0	0	0	0	0	0	0	0	5	0	0	0	0	0	0	0	0	0	0	0	1	0	0	0	0	0	0	0	0	0	3	0	0	0	0	0	0	0	0	0	0	0	0	0	3	0	0	0	0	0	1	0	0	1	0	0	0	0	0	0	0	0	0	2	0	0	0	0	0	0	0	0	0	0	0	0	0	0	0	0	0
cmmeelio-1	0	2	0	0	0	0	0	0	0	0	0	3	0	0	1	0	0	0	0	0	2	0	0	0	1	0	0	0	0	0	0	0	0	0	0	0	0	0	0	0	0	0	0	0	0	0	0	0	0	0	0	0	1	0	0	0	0	0	0	0	0	0	0	0	0	0	0	0	0	0	0	0	0	3	0	1	0	0	0	0	0	0	0	1	0	1	0	0	0	0	0	0	0	1	0	0	0	0	0	1	0	0	0	1	0	0	0	0	2	0	0	0	0	0	0	1	0	0	0	0	0	0	1	0	0	0	4	0	0	0	1	0	0	0	0	0	0	0	0	0	0	0	0	1	0	0	0	1	0	0	0	0	0	0	0	0	0	0	0	0	0	0	0	0	0	0	0	0	0	0	0	0	0	0	0	2	0	0	13	0	0	0	0	0	0	0	0	0	0	0	0	0	0	0	0	0	0	0	0	0	0	0	0	0	0	0	0	0	0	0	0	0	0	1	0	0	0	0	0	0	1	0	0	0	6	0	0	1	0	0	0	0	0	0	0	0	1	0	0	0	0	1	0	0	0	0	2	0	0	0	0	0	0	0	0	0	0	0	0	1	4	0	0	0	0	0	0	0	0	1	0	0	0	0	0	0	0	0	0	5	0	0	0	0	0	0	0	0	0	0	0	0	0	1	0	0	0
cmmfmjef-1	0	0	0	1	0	0	1	0	0	0	4	0	0	0	1	0	1	0	0	1	7	0	0	1	0	0	0	1	0	0	0	1	3	0	0	2	0	0	0	0	1	0	0	0	1	0	0	0	0	0	0	0	0	0	0	0	7	0	0	0	0	0	0	0	0	2	0	4	0	0	0	0	0	0	0	0	0	0	11	0	0	2	0	0	0	0	0	0	0	0	0	0	0	2	0	0	0	0	0	0	0	0	0	0	0	1	0	0	1	0	0	0	6	0	0	0	0	1	0	2	0	0	3	0	0	0	1	0	0	0	2	0	0	0	0	0	0	1	0	0	1	0	0	0	0	0	3	0	0	0	0	0	0	0	0	0	0	0	0	0	0	0	0	0	0	0	0	0	0	0	0	7	0	1	0	0	0	2	0	0	0	0	0	0	0	0	0	0	0	0	0	1	0	0	0	1	1	0	0	0	0	0	0	0	0	0	0	0	0	0	0	0	0	0	0	0	0	0	0	0	0	0	0	0	0	0	2	0	0	0	0	0	0	0	0	0	0	0	0	0	0	0	0	0	0	0	0	0	0	0	0	1	1	0	1	0	0	0	0	0	2	0	0	0	0	0	0	0	0	1	0	0	0	0	0	0	0	0	0	0	0	0	0	0	0	0	0	0	3	0	0	0	0	0	1	0	0
cmmhnkap-1	1	8	0	0	0	0	0	0	0	0	0	11	0	0	2	0	0	1	0	0	1	0	1	0	2	0	1	0	0	0	0	0	0	0	0	0	0	0	1	0	0	0	0	1	2	0	0	0	0	0	0	0	11	1	0	0	0	0	0	0	0	0	0	0	0	0	0	0	0	0	0	0	0	7	2	0	0	0	0	0	0	0	0	0	0	0	0	0	0	0	0	0	0	0	0	1	0	0	1	1	0	3	0	0	0	0	0	0	0	0	0	0	2	4	0	2	9	2	0	2	0	0	3	0	0	0	0	0	0	0	0	1	0	0	0	0	0	0	0	0	0	0	0	5	0	0	0	1	0	0	0	0	0	0	0	0	0	0	0	0	0	0	0	0	0	0	0	0	0	0	0	0	0	0	0	1	0	0	27	0	0	0	0	0	0	0	0	0	0	0	0	0	0	0	0	0	0	0	0	0	0	0	0	0	0	0	0	0	0	0	0	0	0	0	0	0	0	0	0	0	0	1	1	0	6	0	0	1	0	0	0	0	0	0	0	0	0	0	0	0	0	2	0	0	0	1	7	0	0	0	0	0	0	0	0	0	0	0	0	1	6	0	0	0	0	0	0	1	0	2	0	0	0	0	0	0	0	0	0	4	0	0	0	0	0	0	0	0	0	0	0	0	0	3	0	0	0
cmmikjpj-1	2	0	0	0	0	0	0	0	0	0	0	0	0	0	0	0	0	0	2	0	0	0	0	0	0	0	2	0	0	0	0	0	0	0	0	0	0	0	0	0	0	0	0	0	0	0	0	0	0	0	0	0	0	1	0	0	0	0	0	0	0	0	0	0	1	0	0	6	0	0	0	0	0	0	4	0	1	0	0	0	2	0	0	0	1	0	0	0	0	0	0	0	0	0	0	0	0	0	0	0	0	0	0	0	1	0	0	0	2	5	0	0	0	0	0	1	0	2	0	0	0	0	0	0	0	0	0	0	1	0	0	0	0	0	0	0	0	0	0	0	0	0	0	0	0	0	0	0	0	0	0	0	0	0	0	0	0	0	1	0	0	0	0	0	0	0	0	0	0	0	0	0	1	0	0	0	0	0	0	0	0	7	0	0	0	0	0	0	0	0	0	0	18	0	0	0	0	0	0	0	0	0	0	0	0	0	0	0	0	0	0	0	0	0	0	0	0	0	0	0	0	0	1	0	1	1	0	0	0	0	0	0	0	0	0	4	0	4	4	0	0	0	0	0	0	0	0	0	0	0	1	0	1	0	0	0	4	0	0	1	0	0	0	0	0	0	0	1	0	0	0	0	0	0	0	1	0	0	0	0	1	0	0	0	0	0	0	0	0	0	1	0	0	0	0	0	0
cmmlajlp-1	0	0	0	0	0	0	0	0	0	0	0	0	0	0	0	0	0	1	0	0	0	0	0	0	0	0	1	0	0	0	0	0	0	0	0	0	0	0	0	0	0	0	0	1	0	0	0	0	0	0	0	0	0	0	0	0	0	0	0	0	0	0	0	0	0	1	0	0	0	0	0	0	0	0	0	0	0	0	0	0	0	0	0	0	0	0	0	0	0	0	0	0	0	0	0	0	0	0	0	0	0	0	0	0	0	0	0	1	0	0	0	0	0	0	0	0	0	0	0	0	0	0	0	0	0	0	0	0	0	0	0	0	0	0	0	0	0	0	0	0	0	0	0	0	0	0	1	2	0	0	0	2	0	0	0	0	0	0	0	0	0	0	0	0	0	1	0	0	0	0	0	0	0	0	0	0	0	0	1	0	0	0	0	0	0	0	0	0	0	0	0	0	1	0	0	0	0	0	0	0	0	0	0	0	0	0	0	0	0	0	0	0	0	0	0	0	0	0	0	0	0	0	0	0	0	0	0	0	0	0	0	0	0	0	0	0	0	0	0	0	0	0	0	0	0	0	0	0	0	0	0	0	0	0	0	0	0	0	0	0	0	0	0	0	0	0	0	0	0	0	0	0	0	0	0	0	0	0	0	0	0	0	0	0	0	0	1	0	0	0	1	0	0	0	0	0	0
cmmmnjdo-1	0	3	0	0	0	0	0	0	0	0	0	5	0	0	0	0	1	0	0	2	2	0	0	0	1	0	2	0	1	0	0	0	0	0	0	0	0	0	1	0	0	0	0	0	0	0	0	1	0	0	0	0	8	0	0	0	0	0	0	0	0	0	0	0	0	1	0	0	0	0	0	0	1	1	2	1	0	0	0	0	0	0	0	0	0	2	0	0	0	0	0	0	0	0	0	0	0	0	0	0	0	1	0	1	0	4	0	0	1	0	0	0	1	1	0	0	0	0	1	0	0	0	5	1	0	0	3	0	0	0	0	0	0	0	0	0	0	0	0	0	0	0	0	2	0	0	0	0	0	0	0	0	0	0	0	0	0	0	0	0	0	0	0	1	0	1	0	0	0	0	0	0	0	0	0	0	0	0	24	0	0	0	0	0	0	0	0	0	0	0	0	0	0	0	0	0	0	0	0	0	0	0	0	0	0	0	0	0	0	1	0	0	1	0	0	0	0	1	0	0	0	2	2	0	13	0	0	1	0	0	0	0	0	0	0	0	0	0	0	0	0	1	0	1	0	0	9	0	0	0	0	1	0	0	0	0	0	0	0	0	6	0	0	0	0	0	0	0	0	0	0	1	1	0	0	0	0	0	0	3	0	0	0	0	0	0	0	0	0	0	0	0	0	0	0	0	0
cmmnigha-1	0	3	0	0	0	0	0	0	0	0	0	0	0	0	0	0	0	0	0	0	1	0	0	0	0	0	0	0	0	0	0	0	0	0	0	0	0	0	0	0	0	0	0	0	0	0	0	0	0	0	0	0	1	0	0	0	0	0	0	0	0	0	0	0	0	0	0	0	0	0	0	0	1	2	1	0	0	0	0	0	0	0	0	0	0	0	0	0	0	0	0	0	0	0	0	0	1	0	0	0	0	0	0	1	0	1	0	0	0	0	0	0	0	0	0	0	0	0	0	0	0	0	2	0	2	0	1	0	0	0	0	0	0	0	2	0	0	0	0	0	0	0	0	1	0	0	0	0	0	0	0	0	0	0	0	0	0	0	0	0	0	0	0	0	0	0	0	0	0	0	0	0	0	0	0	0	0	0	3	0	0	0	0	0	0	0	0	0	0	0	0	0	0	0	0	0	0	0	0	0	0	0	0	0	0	0	0	0	0	1	0	0	0	0	0	0	0	0	0	0	0	0	0	0	2	0	0	0	0	0	0	0	0	0	0	0	0	0	0	0	0	1	0	0	0	0	0	0	0	0	0	0	0	0	0	0	0	0	0	2	1	0	0	0	0	0	0	0	0	0	0	1	0	0	0	0	0	0	0	0	0	0	0	1	0	0	0	0	0	0	0	0	0	0	0	0	0
cmmnonlj-1	0	1	0	0	0	0	1	0	0	0	0	0	0	1	0	0	0	0	0	1	0	0	0	0	0	0	0	0	0	0	0	0	0	0	0	0	0	0	0	0	0	0	0	0	0	0	0	0	0	0	0	1	1	0	0	0	0	0	0	0	0	0	0	0	0	0	0	0	0	0	0	0	0	0	0	0	0	0	0	0	0	0	0	0	0	0	0	0	0	0	0	0	0	0	0	0	0	0	0	0	0	0	0	0	0	0	0	0	1	0	0	0	0	0	0	0	0	0	1	1	0	0	1	0	0	0	0	0	0	0	0	0	0	0	0	0	1	0	0	0	0	0	0	0	0	0	0	0	0	0	0	0	0	0	0	0	0	0	0	0	0	0	0	0	0	0	0	0	0	0	0	0	0	0	0	0	0	0	0	0	0	0	0	0	0	0	0	0	0	0	0	1	0	0	0	0	1	0	0	1	0	0	0	0	0	0	0	0	0	0	0	0	0	0	0	0	0	0	0	0	0	0	0	0	1	0	0	0	0	0	0	0	0	0	0	0	0	0	0	0	0	0	0	0	0	0	0	0	0	0	0	0	0	0	0	0	0	0	0	0	0	0	0	0	0	0	0	0	0	0	0	0	0	0	0	0	0	0	0	0	0	0	0	0	0	0	0	0	0	0	0	0	0	0	0	0	0
cmmoamkh-1	0	5	0	0	0	0	0	0	0	0	0	0	0	0	1	0	0	0	0	0	0	0	0	0	0	0	0	0	0	0	0	0	0	0	0	0	0	0	0	0	0	0	0	0	0	0	0	0	0	0	0	0	0	0	0	0	0	0	0	0	0	0	0	0	0	0	0	0	0	0	0	0	0	0	1	0	0	0	0	0	0	0	0	0	0	1	0	0	0	0	0	0	0	0	0	0	0	0	0	0	0	0	0	0	0	1	0	0	0	0	0	0	1	0	0	1	0	0	0	0	0	0	2	0	0	0	1	0	1	0	0	0	0	0	1	0	0	0	0	0	0	0	0	1	0	0	0	0	0	0	0	0	0	0	0	0	0	0	0	0	0	0	0	0	0	0	0	0	0	0	0	0	0	0	0	2	0	0	1	0	0	0	0	0	0	0	0	0	0	0	0	0	0	0	0	0	0	0	0	0	0	1	0	0	0	0	0	0	0	1	0	0	0	0	0	0	0	0	0	0	0	0	2	0	0	0	0	0	0	0	0	0	0	0	0	0	0	0	1	0	0	0	0	0	0	0	0	0	0	0	0	0	0	0	0	0	0	0	0	0	5	0	0	0	0	0	0	0	0	0	0	0	0	0	0	0	0	0	0	0	0	0	0	0	0	0	0	0	0	0	0	0	0	0	0	0	0
cmmocalm-1	0	4	0	1	0	0	0	0	0	0	0	4	0	0	0	0	0	0	3	0	4	0	0	0	0	0	0	0	0	0	0	0	0	0	0	0	0	0	0	0	0	0	0	2	0	0	0	0	0	0	0	0	6	0	0	0	0	0	1	0	0	0	0	0	0	0	0	0	0	0	0	0	0	3	2	0	0	0	0	0	0	0	0	0	1	3	0	0	0	0	0	0	0	0	0	0	0	0	0	0	0	0	0	0	0	0	0	0	0	0	0	0	0	0	1	0	2	0	1	0	0	0	6	0	0	0	6	0	0	0	0	1	0	0	0	0	0	0	0	0	0	0	0	3	1	0	0	1	0	0	0	0	0	0	0	1	0	0	0	0	0	0	0	0	0	0	0	0	0	0	0	0	0	0	0	0	0	0	14	0	0	0	0	0	0	0	0	0	1	0	0	0	0	0	0	0	0	0	0	0	0	0	0	0	0	0	0	0	0	3	0	0	0	0	0	0	0	0	0	0	0	1	1	0	15	0	0	1	0	0	0	0	0	0	0	0	0	0	0	0	0	0	0	0	0	0	4	0	0	0	0	0	0	0	0	0	0	0	0	1	5	0	0	0	1	0	0	1	0	2	0	2	1	0	0	0	0	0	2	2	0	0	0	0	0	0	0	0	0	0	0	0	0	0	0	0	0
cmnclahf-1	49	2	0	0	4	0	1	0	0	0	0	0	3	0	22	0	0	4	0	1	5	15	6	15	12	0	10	4	0	17	0	2	0	0	0	0	0	0	0	0	0	0	1	0	0	2	0	2	0	0	0	0	0	1	0	0	0	0	0	0	0	0	1	25	7	6	0	0	0	1	0	0	0	37	12	1	0	0	4	6	2	0	0	36	0	0	0	1	18	0	0	0	0	14	0	0	0	0	0	1	0	0	1	0	0	0	1	12	1	0	0	2	0	0	1	0	0	2	20	3	0	3	1	0	0	1	0	0	0	0	0	0	4	0	14	0	0	0	3	0	0	0	0	6	7	0	1	9	0	0	0	1	0	6	0	5	0	9	4	2	51	0	0	0	1	1	0	0	0	0	3	0	2	0	0	17	0	0	1	0	0	0	0	0	4	0	0	9	0	0	0	1	0	0	0	0	0	5	0	8	0	1	0	0	2	0	14	0	0	2	1	0	0	0	0	0	0	0	0	1	1	0	0	0	0	0	2	0	0	0	1	0	3	0	1	0	9	0	0	6	0	16	0	0	0	41	0	1	0	0	0	3	4	0	0	2	0	1	0	0	2	0	0	0	2	0	0	1	15	3	1	1	0	0	0	9	0	0	1	3	2	0	2	2	0	0	2	1	10	0	0	0	0	30	0	0	0
cmnfobae-1	0	0	0	0	0	0	0	0	0	0	0	0	0	0	2	1	0	0	0	2	8	3	0	0	0	0	0	0	0	0	0	0	0	0	0	0	0	2	0	7	2	0	0	0	0	0	0	0	0	0	0	0	1	0	0	0	0	0	0	0	0	0	0	0	0	0	0	0	0	0	0	0	0	0	0	1	0	0	0	0	0	0	0	0	0	0	0	0	0	0	0	0	0	1	0	0	0	0	0	0	0	0	0	0	0	0	0	0	0	0	0	0	0	0	0	0	0	0	0	0	0	0	0	0	0	0	0	0	0	1	0	0	0	0	5	0	0	0	0	5	0	0	0	0	0	0	3	0	0	0	0	1	0	0	0	0	0	0	0	0	0	0	0	3	0	1	0	0	0	1	0	0	0	0	0	0	0	0	0	0	0	0	0	0	0	0	0	0	0	0	0	0	2	0	0	0	0	0	0	0	1	0	0	0	0	0	0	0	0	0	0	0	0	0	0	0	0	0	0	0	0	0	0	0	0	0	0	0	0	0	0	0	0	0	0	0	0	0	0	0	7	0	1	0	0	0	0	0	0	0	0	2	0	0	0	0	0	0	0	0	0	0	3	1	0	0	0	0	0	0	0	0	0	0	0	0	0	0	0	0	0	1	0	0	0	4	0	0	0	0	0	0	0	0	0	0	0
cmnjpiii-1	19	1	0	0	0	0	0	0	0	0	0	0	0	2	12	0	0	3	0	2	3	5	3	7	5	0	6	2	0	8	0	1	0	0	0	0	2	0	1	0	0	0	0	0	1	2	0	3	1	0	0	0	0	0	1	1	0	0	0	0	0	0	0	13	3	1	0	0	0	0	0	0	0	21	10	2	2	0	2	4	4	0	0	25	0	1	0	0	13	0	0	0	0	3	1	0	0	0	0	0	0	0	2	0	0	0	1	4	2	0	0	0	0	0	1	0	0	0	6	1	0	0	2	0	0	3	0	1	0	0	0	0	0	0	11	1	0	0	4	0	0	0	0	7	8	0	0	3	0	0	0	0	0	1	0	0	0	7	1	4	21	0	0	0	0	2	0	0	0	0	3	0	5	0	1	6	1	0	2	0	0	0	0	0	0	0	0	0	0	0	0	0	0	0	0	0	0	7	0	5	0	0	0	0	0	0	3	0	0	3	0	0	0	0	0	0	0	0	0	0	0	0	0	0	0	0	1	0	0	0	0	0	1	0	0	0	5	0	0	7	0	4	0	0	0	18	0	0	0	0	0	1	1	0	0	4	0	2	0	0	1	0	0	0	2	0	0	1	3	3	1	0	1	0	0	7	0	0	2	4	0	0	1	0	0	0	0	0	6	0	0	0	0	17	0	0	0
cncjeioa-1	0	0	0	0	0	0	0	0	0	0	0	0	0	0	0	0	0	0	0	0	2	0	0	0	1	0	1	0	0	0	0	4	5	0	0	0	0	0	0	0	0	0	0	0	0	0	0	0	0	0	0	0	0	0	0	0	1	0	0	0	0	0	0	0	0	0	0	2	0	0	0	0	0	0	0	1	0	0	0	0	0	2	0	0	0	0	0	0	0	0	0	0	0	0	0	0	0	0	0	0	0	0	0	0	0	0	0	0	0	0	0	0	0	0	1	3	0	2	0	0	0	0	1	0	1	0	1	0	0	0	1	0	0	0	0	0	0	0	0	0	0	0	1	0	0	0	1	0	0	0	0	0	0	0	0	0	0	0	0	0	0	0	0	0	0	0	0	0	0	0	0	1	0	0	0	0	0	1	0	0	0	0	0	0	0	0	0	0	0	0	0	0	0	0	1	0	0	0	0	0	0	0	0	0	1	0	0	0	0	0	0	0	0	0	0	0	0	0	0	0	0	0	0	0	0	1	1	0	0	0	0	0	0	0	0	0	0	0	0	0	0	0	0	0	0	0	0	0	0	0	0	0	0	0	0	0	0	0	0	0	0	0	0	0	0	0	0	0	0	0	0	0	0	0	0	0	1	0	0	0	0	0	0	0	0	0	0	0	0	0	0	0	0	0	0	0	0
cncjeoop-1	0	4	8	1	0	0	0	0	1	2	1	3	0	0	1	0	0	0	0	0	3	0	0	0	0	0	0	0	0	0	0	0	1	0	0	5	0	0	0	0	0	0	0	0	0	0	0	1	0	0	0	3	0	0	0	0	1	0	0	0	0	0	0	0	0	0	0	0	0	0	1	0	0	3	3	1	0	0	0	0	0	0	0	0	0	0	0	0	0	0	2	3	0	2	0	0	0	1	0	1	0	6	0	0	0	0	0	0	0	0	0	0	1	0	0	0	0	1	0	0	0	0	10	0	6	2	2	0	0	0	0	1	0	0	1	0	1	0	0	0	0	0	1	0	0	1	2	2	0	0	0	0	0	0	0	0	0	0	0	0	0	0	0	0	0	0	0	0	0	0	0	4	0	1	0	0	0	0	6	0	0	0	0	0	0	0	0	0	0	0	0	0	0	1	0	2	3	0	0	0	0	0	0	0	1	0	0	0	0	0	0	0	0	0	0	0	0	0	0	0	0	0	1	0	1	0	0	1	0	0	0	0	0	0	0	0	0	0	0	0	0	0	0	0	0	0	1	0	0	0	0	0	0	0	0	0	0	0	0	0	1	0	0	0	0	0	0	2	0	0	0	1	0	0	0	0	0	0	0	0	0	0	0	0	0	1	0	0	0	0	0	0	0	0	0	0	0
cneaanhl-1	0	0	0	2	0	0	1	0	0	0	0	0	0	0	1	0	0	1	0	0	25	0	0	1	1	0	0	0	0	0	0	0	0	0	0	0	2	0	0	0	0	0	2	0	0	0	0	0	0	0	0	20	0	0	0	0	6	0	0	0	0	0	0	0	1	1	0	0	0	0	0	0	0	0	0	0	0	0	1	0	0	1	0	0	0	0	3	0	0	0	0	4	0	0	0	0	0	0	0	0	3	0	0	0	0	0	0	1	0	0	0	0	0	0	0	1	0	0	0	0	0	0	2	0	0	0	0	0	0	0	0	1	0	0	0	0	2	1	0	0	1	29	0	0	0	5	3	0	0	0	0	0	0	0	0	0	0	0	0	0	0	0	0	0	0	1	0	1	0	0	0	0	1	2	0	0	1	0	0	0	0	0	0	0	0	0	2	0	0	0	0	0	0	0	0	0	4	0	0	0	0	0	0	0	1	0	1	0	0	1	0	0	0	0	0	0	0	0	2	0	0	1	0	0	0	0	0	0	0	0	0	0	0	0	0	0	0	0	0	0	0	0	0	0	0	1	0	0	0	0	0	0	0	0	0	0	0	0	5	0	0	0	0	0	0	0	1	0	0	1	0	0	0	0	0	2	0	0	0	1	0	0	0	1	0	0	0	0	0	0	0	0	0	0	0	0	0
cneangnd-1	49	1	0	7	0	0	18	0	0	0	0	0	9	6	18	0	0	5	0	3	20	14	5	1	9	0	10	1	0	2	0	4	0	0	0	15	0	0	0	0	0	2	0	0	0	1	0	0	0	0	0	14	0	0	0	0	4	2	0	0	0	0	0	23	6	5	0	0	0	0	0	0	0	25	14	0	0	0	17	7	5	8	0	33	0	2	1	0	8	0	0	5	1	23	0	1	0	0	0	2	4	2	0	0	0	0	2	12	1	0	0	0	0	0	4	1	0	6	21	1	0	0	3	1	0	11	0	0	1	0	0	2	0	0	19	0	1	1	0	0	3	21	0	3	2	5	2	3	0	1	0	4	0	3	8	0	1	6	2	2	47	0	0	1	0	2	0	1	0	0	1	0	6	2	1	13	0	0	1	1	0	1	0	0	6	0	2	3	0	0	0	2	0	0	0	0	9	10	4	10	0	0	0	0	0	0	15	0	0	4	0	0	0	0	0	0	0	0	1	0	3	0	0	0	0	0	1	0	0	0	1	0	6	0	2	0	3	0	2	6	0	6	0	0	0	26	0	2	0	0	1	3	0	0	0	8	0	1	9	0	0	0	0	0	3	0	0	1	6	4	2	1	1	0	0	4	1	0	2	0	1	0	1	0	0	1	0	0	7	0	0	0	1	26	2	1	0
cnebihfn-1	55	0	2	0	0	0	0	0	0	1	0	0	3	12	31	0	0	8	0	3	4	15	3	18	9	0	14	3	0	19	0	7	0	1	0	0	1	0	0	0	1	1	0	0	2	0	0	1	0	0	0	0	4	0	0	1	0	0	0	0	0	0	0	48	8	5	0	0	0	0	0	0	0	51	10	3	0	0	5	6	4	0	0	37	0	3	0	0	15	0	0	0	0	12	0	0	0	0	0	1	1	0	5	0	0	1	1	15	2	0	2	1	0	0	1	0	0	12	25	4	0	9	6	0	0	9	0	0	0	0	0	0	4	0	20	0	0	0	7	0	0	0	1	7	3	0	2	11	0	0	0	2	0	3	1	4	2	12	7	4	65	0	0	0	0	0	0	0	0	0	2	0	4	0	1	19	0	0	3	0	0	0	0	0	5	0	0	6	0	0	0	0	0	0	1	0	0	5	0	3	1	0	0	0	0	0	13	0	0	3	3	0	0	0	0	0	0	0	0	1	0	0	0	0	0	0	2	0	0	0	0	0	8	0	0	0	9	0	0	7	1	10	0	0	1	53	0	4	0	0	0	2	2	0	0	6	0	0	0	0	0	0	0	0	3	0	0	2	7	7	1	3	1	0	0	7	0	0	4	6	0	0	0	0	0	0	0	0	10	0	0	0	0	41	0	0	0
cnebmbgo-1	0	0	0	1	0	0	3	0	0	0	0	1	0	0	0	0	0	0	0	0	2	0	0	0	2	0	0	0	0	0	0	4	0	0	0	0	0	0	0	0	0	0	1	0	0	0	0	0	0	0	0	2	0	0	0	0	2	0	0	0	0	0	0	1	0	0	0	0	0	0	0	0	0	0	0	1	0	0	0	0	0	0	0	0	0	0	0	0	0	0	0	0	0	0	0	0	0	0	0	0	0	0	0	0	5	0	0	0	1	9	0	0	0	0	0	0	0	0	1	0	0	0	1	0	0	0	0	0	0	0	0	0	0	0	1	0	0	2	0	0	0	2	1	0	0	0	1	0	0	0	0	0	0	0	0	0	1	0	0	0	0	0	0	0	0	0	0	1	0	0	0	0	1	1	0	0	0	0	0	0	0	3	0	0	0	0	0	0	0	0	0	0	0	0	0	0	0	0	0	0	0	0	0	0	0	0	0	0	0	0	0	0	0	0	0	0	0	0	0	0	0	0	0	0	0	0	0	0	0	0	0	0	0	0	0	4	0	0	1	0	0	0	0	0	0	0	0	0	0	0	0	1	0	0	0	0	6	0	0	2	0	0	0	0	0	0	0	1	0	0	0	0	0	0	0	0	1	0	0	2	2	2	0	0	0	0	0	0	0	0	1	0	0	1	1	0	0
cnecinbj-1	35	0	0	0	0	0	0	0	0	0	0	0	4	7	10	0	0	6	0	3	7	5	5	5	3	1	9	2	0	0	0	1	0	0	0	0	5	0	0	0	0	0	0	0	1	0	0	0	0	0	0	0	1	0	0	2	0	0	0	0	0	0	0	17	4	2	0	0	0	0	0	0	0	22	8	0	0	0	17	3	3	0	0	26	0	0	0	1	6	0	0	0	1	4	0	2	0	0	0	0	0	0	0	0	1	0	0	14	0	0	0	0	1	0	2	0	0	4	23	0	0	1	0	1	0	3	0	0	1	0	1	2	0	0	5	0	0	0	0	0	0	0	0	1	0	0	2	0	0	1	0	1	0	3	5	0	2	5	1	1	24	0	0	0	0	1	0	0	0	0	0	0	11	0	0	10	0	0	1	0	1	0	0	0	1	0	0	5	0	0	0	0	0	0	0	0	0	1	0	7	0	0	0	0	1	0	8	0	0	3	1	0	0	0	0	0	0	0	1	2	0	0	0	0	2	0	1	0	0	0	1	0	2	0	2	0	1	0	0	5	1	5	0	0	1	28	0	2	0	0	0	1	2	0	0	6	0	0	0	1	0	0	0	0	1	0	0	0	2	0	1	0	0	0	0	3	0	0	0	1	0	0	3	1	0	0	0	0	13	0	0	0	0	6	0	0	1
cneeegnk-1	33	1	1	0	1	0	0	0	0	0	0	0	6	1	32	0	0	6	0	4	2	18	3	8	17	1	11	8	0	14	0	2	0	0	0	0	5	0	1	0	0	0	0	1	1	0	0	0	0	0	2	0	5	1	1	0	0	0	0	0	2	0	0	41	8	2	0	0	0	3	0	0	0	43	17	2	0	0	6	7	0	0	0	42	0	4	0	0	21	0	0	0	0	9	1	5	0	1	0	1	1	0	4	0	0	0	2	11	1	0	0	0	1	0	2	2	0	4	12	8	0	5	1	0	0	5	1	0	0	0	0	0	6	0	6	0	0	0	12	0	0	0	0	9	7	0	9	5	0	0	0	0	0	2	0	3	2	12	5	2	35	0	0	0	0	0	0	0	0	0	4	0	1	0	2	18	1	0	4	0	0	0	0	0	2	0	0	9	0	0	2	0	0	0	0	0	0	21	0	12	0	1	0	3	1	0	13	0	0	2	2	0	0	0	0	0	4	1	0	2	0	0	0	1	1	0	1	0	0	0	0	0	4	4	0	0	12	0	1	8	0	13	0	0	1	41	0	7	0	0	0	0	0	0	1	4	0	0	0	0	0	0	0	0	0	0	0	2	6	3	1	3	1	0	0	5	0	0	9	1	0	0	4	0	0	1	0	3	15	0	0	0	0	28	0	2	0
cneeobje-1	1	0	0	0	0	0	0	0	0	0	0	0	0	0	3	0	0	0	0	0	9	1	0	0	0	0	1	0	0	1	0	0	0	0	0	0	0	0	0	3	3	0	0	0	0	0	0	1	0	0	0	0	0	0	0	0	0	0	0	0	0	0	0	1	0	0	0	0	0	0	0	0	0	2	0	0	0	0	0	0	0	0	0	2	0	0	0	0	0	0	0	0	0	0	0	0	0	0	0	0	0	0	0	0	0	0	0	2	0	0	0	0	0	0	0	0	0	3	1	0	0	0	0	0	0	0	0	0	0	0	0	1	0	0	5	1	0	0	0	4	0	0	0	0	1	0	2	0	0	0	0	0	0	0	0	0	0	1	0	0	3	0	0	0	0	0	0	0	0	0	0	0	0	0	0	0	0	0	2	0	0	0	0	0	1	0	0	0	0	0	0	0	0	0	0	0	0	0	0	1	0	0	0	0	1	0	1	0	0	0	0	0	0	0	0	0	0	0	0	0	0	0	0	0	0	0	0	0	0	0	0	0	0	0	0	0	2	0	0	0	1	1	0	0	0	3	0	0	0	0	0	0	0	0	0	0	0	1	0	0	0	0	1	0	0	0	0	1	0	0	0	0	0	0	0	0	0	0	0	0	0	0	0	0	0	3	0	0	0	0	0	0	0	2	0	0	0
cnegbnfd-1	27	1	1	0	0	0	0	0	0	0	0	0	3	10	13	0	0	3	0	1	3	8	1	3	3	0	7	2	0	3	0	1	0	0	0	0	0	0	0	0	0	0	0	0	0	0	0	1	0	0	0	0	1	0	0	0	0	0	0	0	0	0	0	21	3	3	0	0	0	0	0	0	0	13	7	0	0	0	13	1	2	0	0	18	0	0	0	0	4	0	0	0	0	4	0	0	0	0	0	3	0	1	1	0	0	0	0	7	1	0	1	0	1	0	0	0	0	6	10	1	0	0	1	0	0	1	0	0	0	0	0	0	1	0	10	0	0	0	4	0	0	0	0	1	2	0	0	3	0	1	0	0	0	2	1	1	0	6	2	0	31	0	0	0	0	0	0	0	0	0	1	0	3	3	0	10	0	0	0	0	0	0	0	0	4	0	0	5	0	0	0	0	0	0	0	0	0	3	0	7	0	0	0	0	0	0	12	0	0	1	2	0	0	0	0	0	0	3	0	0	0	0	0	0	0	0	2	0	0	0	0	0	4	0	0	0	8	0	0	3	0	7	0	0	0	29	1	1	0	0	0	0	1	2	0	1	0	2	0	0	0	0	0	0	1	0	0	0	3	4	3	0	0	0	0	3	0	0	2	3	1	0	1	0	0	0	0	0	3	0	0	1	0	19	0	0	0
cneiddoa-1	47	0	0	0	1	0	0	0	0	0	0	1	3	12	23	0	0	6	0	8	5	22	12	14	21	0	12	6	0	19	0	5	0	0	0	0	2	0	0	0	0	0	0	0	0	1	0	3	0	0	0	0	1	1	0	1	0	1	0	0	0	0	0	48	9	4	0	0	0	0	0	1	0	58	18	1	1	0	15	10	2	0	0	43	0	1	0	0	20	0	0	0	0	5	0	0	0	0	0	0	0	0	2	0	0	0	0	23	1	0	0	0	0	0	1	2	0	6	29	1	0	3	0	0	0	7	0	0	0	0	0	1	3	0	8	0	0	0	9	0	0	0	0	7	7	2	2	6	0	1	0	1	0	3	0	3	4	10	8	3	60	0	0	0	0	2	2	0	1	0	7	0	13	0	0	27	0	0	1	0	0	0	0	0	4	0	0	5	1	0	3	0	0	0	0	0	0	7	1	13	2	0	0	0	0	0	15	0	0	2	5	0	2	0	0	0	0	0	0	11	0	0	0	0	0	0	2	0	0	0	2	0	8	1	1	0	13	0	0	11	0	32	0	0	0	69	1	5	0	0	2	3	4	1	0	14	0	0	0	0	0	0	0	0	3	0	0	1	5	7	1	5	1	0	0	10	0	0	3	3	2	0	2	0	0	0	2	1	8	0	0	0	0	50	0	0	0
cneinmbc-1	15	0	0	0	1	0	0	0	0	0	0	0	3	5	20	0	0	5	0	9	3	5	3	8	6	0	8	1	0	13	0	1	0	0	0	0	0	0	0	0	0	0	0	0	0	2	0	1	0	0	0	0	0	0	0	1	0	0	0	0	0	0	0	30	6	0	0	0	0	0	0	0	0	20	9	3	0	0	3	5	1	0	0	25	0	0	0	0	5	0	1	0	0	5	0	0	0	0	0	0	0	0	1	0	0	0	0	9	5	0	0	0	0	0	0	0	0	5	7	0	0	2	0	0	0	2	0	0	0	1	0	0	2	0	12	0	0	0	5	0	0	0	0	1	6	0	3	5	0	0	0	0	0	2	0	5	1	8	0	3	40	0	0	0	0	2	0	0	2	0	3	0	3	1	0	14	1	0	5	1	0	0	0	0	1	0	0	3	0	0	2	0	0	0	0	1	0	6	0	3	0	0	0	0	0	0	4	0	0	4	2	0	0	0	0	0	0	0	0	0	0	0	0	0	0	0	1	1	0	0	0	0	1	0	0	0	7	0	0	8	0	5	0	0	0	24	1	0	0	0	0	1	1	1	0	3	0	0	0	0	0	0	0	0	1	0	0	0	3	3	2	0	0	0	0	6	0	0	0	3	0	0	1	0	0	0	2	1	7	0	0	0	0	16	0	0	0
cnejpkpk-1	48	1	1	1	0	0	0	0	0	0	0	0	2	8	9	1	0	1	0	5	7	8	5	1	7	0	9	0	0	0	0	7	0	0	0	0	0	0	0	0	0	0	0	0	3	2	0	0	0	0	0	0	2	0	0	0	0	0	0	1	0	0	0	24	11	1	0	0	0	0	0	0	0	23	11	2	0	0	8	3	4	0	0	25	0	3	0	0	10	0	0	0	1	12	0	0	0	1	0	0	0	0	0	0	0	0	1	11	1	0	0	0	0	0	2	0	0	4	21	1	0	1	0	0	0	14	0	0	1	0	0	2	0	0	11	0	0	0	0	0	0	0	0	2	2	0	3	5	0	1	0	0	0	2	12	0	0	6	2	1	35	0	0	0	0	0	0	0	0	0	1	0	7	0	0	14	0	0	0	0	0	0	0	0	3	0	0	2	0	0	0	0	0	0	0	0	0	4	0	13	0	0	0	0	0	0	7	0	0	0	0	0	0	0	0	0	0	0	1	3	0	0	0	0	0	0	0	0	0	0	0	0	2	0	1	0	12	1	0	3	0	13	0	0	0	31	0	0	0	0	0	2	2	1	0	10	0	0	0	0	0	0	0	0	3	0	0	1	5	4	1	0	0	0	0	8	0	0	1	1	1	0	1	0	0	0	1	0	10	0	0	0	0	29	0	0	0
cnekfbpf-1	22	0	0	0	0	0	0	0	0	0	0	0	1	7	4	0	0	2	0	1	0	2	1	0	1	0	7	0	0	1	0	0	0	0	0	0	0	0	0	0	0	0	0	0	0	0	0	1	0	0	0	0	0	0	0	0	0	0	0	0	0	0	0	4	2	1	0	0	0	0	0	0	0	4	6	0	0	0	7	1	0	0	0	8	0	0	0	0	4	0	0	0	0	4	0	2	0	0	0	0	0	0	0	0	0	0	0	2	0	0	0	0	0	0	0	0	0	1	4	0	0	0	0	0	0	1	0	0	2	0	0	0	0	0	1	0	0	0	0	0	0	0	0	3	0	0	1	1	0	0	0	0	0	0	3	0	1	2	1	0	21	0	0	0	0	1	0	0	0	0	0	0	2	0	0	7	0	0	1	0	0	0	0	0	2	0	0	0	0	0	0	0	0	0	0	0	0	1	0	2	0	0	0	0	0	0	4	0	0	0	2	0	0	0	0	0	0	0	0	0	0	0	0	0	0	0	0	0	0	0	0	0	0	0	0	0	1	0	0	2	0	0	0	0	1	14	0	0	0	0	0	1	1	0	1	0	0	0	0	0	0	0	0	0	2	0	0	0	1	0	0	0	1	0	0	4	0	0	0	0	1	0	0	0	0	0	0	0	3	0	0	0	0	2	0	0	0
cnenhmpg-1	0	4	0	1	0	0	2	0	0	0	0	7	0	0	1	0	0	0	0	1	3	1	0	2	6	0	0	0	0	1	0	0	0	0	0	6	0	0	0	0	0	0	0	0	1	0	0	0	0	0	0	7	4	0	0	0	1	0	0	0	0	0	0	0	0	1	0	0	0	0	0	0	0	4	0	0	0	0	0	0	0	1	0	2	0	1	0	0	0	0	0	7	0	1	0	0	0	0	0	0	0	1	1	1	0	0	0	0	1	0	0	0	2	2	0	0	3	3	1	0	0	0	4	0	0	4	2	0	0	0	0	1	0	0	0	0	1	0	0	0	1	3	0	1	0	2	1	1	0	0	1	1	0	0	0	0	0	0	0	0	0	0	0	0	0	0	0	0	0	0	0	2	0	0	0	0	0	1	18	0	0	0	0	0	0	0	0	0	1	0	0	0	0	0	0	0	2	0	0	0	0	0	0	0	0	0	0	0	0	4	0	0	0	0	0	0	0	0	0	0	0	0	0	0	7	0	1	1	0	0	0	0	0	1	0	0	0	0	0	0	0	0	0	0	0	1	13	0	0	0	1	1	0	1	0	0	0	0	2	0	1	0	0	0	0	0	0	0	0	0	0	1	0	0	0	1	0	0	0	0	0	0	0	0	0	0	0	0	0	0	0	0	0	0	1	0	0
cneocppl-1	0	0	0	0	0	0	0	0	0	0	0	0	0	0	2	1	0	0	0	2	8	0	0	1	0	0	1	1	0	0	0	0	0	0	0	0	0	1	0	5	2	0	0	0	0	0	0	1	0	0	0	0	0	0	0	0	0	0	0	0	0	0	0	1	0	0	0	0	0	0	0	0	1	1	0	0	0	0	0	0	0	0	0	0	0	0	1	0	1	0	0	2	0	1	0	1	0	0	0	0	0	0	0	0	0	0	1	0	1	0	0	0	0	0	0	0	0	0	1	0	0	0	0	1	0	2	0	0	0	6	1	0	0	0	11	0	0	1	0	18	1	1	0	0	0	0	3	0	0	0	0	0	0	0	0	0	0	0	0	0	0	0	0	5	1	0	0	0	0	0	0	0	0	0	0	0	1	0	0	0	0	0	0	0	0	0	0	0	0	0	0	0	0	0	0	0	0	0	0	0	0	0	0	0	0	0	0	0	0	0	0	0	0	0	0	0	0	0	0	0	0	1	0	0	0	0	0	0	0	0	0	0	2	0	0	0	1	0	0	0	16	1	1	0	0	1	0	0	0	0	0	0	1	0	0	0	0	0	0	0	0	0	1	0	0	0	0	0	0	0	0	0	0	0	0	1	0	0	0	0	0	0	0	0	0	3	0	0	0	0	0	0	1	0	0	0	0
cneoikhj-1	29	0	1	0	0	0	0	0	0	0	0	0	3	0	9	0	0	5	0	0	5	8	0	7	3	0	3	3	0	12	0	3	0	0	0	0	0	0	0	1	0	0	0	0	0	1	1	1	0	0	0	0	3	0	0	0	0	1	0	0	0	0	0	28	4	3	0	0	0	0	0	0	0	16	3	1	1	0	1	8	2	0	0	29	0	0	0	0	14	0	0	0	0	9	0	1	0	0	0	0	0	0	2	0	0	0	0	3	1	0	0	0	0	0	0	0	0	3	14	0	0	3	0	0	0	3	0	0	0	0	0	0	2	0	8	0	0	0	3	1	0	0	0	2	8	0	2	8	0	0	0	2	0	0	0	0	0	4	5	1	38	0	1	0	0	0	1	0	0	0	1	0	6	0	0	19	1	0	1	0	0	0	0	0	1	0	0	4	0	0	0	0	0	0	0	0	0	4	0	5	0	1	1	0	0	0	5	0	0	3	3	0	0	0	0	0	0	0	0	2	0	0	0	0	0	0	0	0	0	0	0	0	2	0	0	0	8	0	0	4	1	12	1	0	0	29	0	1	0	0	0	3	4	0	0	6	0	0	0	0	0	0	0	0	2	0	0	0	6	0	3	3	1	0	0	6	0	0	5	0	0	0	3	0	0	0	0	0	4	0	0	0	0	22	0	0	0
cnfbciae-1	0	0	0	0	0	0	9	0	0	0	0	0	0	1	1	0	0	0	0	0	10	0	0	0	0	0	0	0	0	0	0	0	0	0	0	7	0	0	0	0	0	1	0	0	0	0	0	0	0	0	0	14	0	0	0	0	1	0	0	0	0	0	0	0	0	1	0	0	0	0	0	0	0	0	0	0	0	0	0	0	0	3	0	0	0	0	1	0	0	0	0	20	0	1	0	0	0	0	0	0	1	0	0	0	0	0	0	0	0	0	0	0	0	0	0	0	0	1	1	0	0	0	2	0	0	0	0	0	0	0	0	1	0	1	0	0	7	0	0	0	0	13	0	0	0	5	0	1	0	0	1	0	0	0	0	0	1	0	0	0	0	0	0	0	0	1	0	4	0	0	0	1	0	0	0	0	0	0	1	0	0	0	0	0	0	0	4	0	0	0	0	1	0	0	0	0	4	0	4	1	0	0	0	0	0	0	0	0	0	0	0	0	0	0	0	0	0	0	0	0	0	0	0	0	0	0	0	0	0	0	0	0	0	0	0	0	0	0	0	0	0	0	0	0	0	0	0	0	0	0	0	1	0	0	0	0	0	0	6	0	0	0	0	0	0	0	0	0	0	0	0	0	0	0	0	0	0	0	0	0	0	0	0	0	0	0	0	0	0	0	0	0	0	0	0	0	0
cnfbnaem-1	0	0	0	4	0	0	4	0	0	0	0	0	0	0	1	1	0	0	0	0	17	0	0	0	0	0	0	0	0	0	0	0	0	0	0	9	0	0	0	1	0	1	0	0	0	0	0	0	0	0	0	8	0	0	0	0	2	1	0	0	0	0	0	0	1	1	0	0	0	0	0	0	1	0	0	0	0	0	0	0	0	1	0	0	0	0	0	0	0	0	0	18	0	3	0	0	0	0	0	0	2	0	0	0	0	0	0	0	0	0	0	0	0	0	0	0	0	1	0	1	0	0	1	0	0	0	0	0	0	0	0	1	0	0	1	0	7	0	0	0	2	6	0	0	0	2	0	0	0	0	0	0	0	0	0	0	0	0	0	0	0	0	0	1	0	0	0	3	0	0	0	0	0	0	1	0	0	0	0	0	0	0	0	0	0	0	4	0	0	0	0	0	0	0	0	0	3	0	1	0	0	0	0	0	0	0	0	0	0	0	0	0	0	0	0	0	0	0	0	0	0	0	0	0	0	0	0	0	0	0	0	0	0	0	0	0	0	0	1	0	0	1	0	0	0	0	0	0	0	0	0	0	0	0	0	0	0	0	5	0	1	0	0	0	0	0	0	0	0	1	0	0	0	0	0	1	2	0	0	0	0	0	0	0	0	0	0	0	0	0	0	0	0	0	3	0	0
cnfcefdm-1	32	0	0	0	0	0	0	0	0	0	0	0	1	7	6	0	0	1	0	3	2	16	7	2	4	0	5	1	0	0	1	2	0	0	0	0	0	0	0	0	0	0	0	0	0	1	0	0	1	0	0	0	2	0	0	0	0	0	0	0	0	0	0	18	1	3	0	0	0	0	0	0	0	18	8	1	0	0	7	1	1	0	0	17	0	0	0	0	2	0	0	0	0	9	0	0	0	0	0	0	0	0	0	0	0	0	0	10	0	0	0	0	1	0	0	0	0	2	13	0	0	0	0	0	0	8	0	0	1	0	1	5	0	0	12	0	0	0	0	0	0	0	0	2	2	0	1	1	0	1	0	0	0	0	14	0	0	4	2	0	13	0	0	0	0	0	0	0	0	0	0	0	11	1	0	9	1	0	0	1	0	0	0	0	3	0	0	2	0	0	0	0	0	0	0	0	0	1	0	5	0	0	0	0	1	0	5	0	0	0	0	0	0	0	0	0	0	0	0	0	0	0	0	0	0	0	0	0	0	0	0	0	0	0	1	0	4	0	0	6	0	9	0	0	0	17	0	0	0	0	0	1	2	0	0	5	0	0	0	0	0	0	0	0	1	0	0	0	4	0	1	0	0	0	0	5	0	0	0	0	0	0	0	0	0	0	0	0	3	0	0	0	0	12	0	0	1
cnfeckdd-1	37	0	0	0	0	0	0	0	0	0	0	0	0	4	9	0	0	4	0	3	1	9	2	4	5	0	12	5	0	0	0	1	0	0	0	0	5	0	0	0	0	0	0	0	2	0	0	0	0	0	0	0	1	0	0	1	0	0	0	0	0	0	0	18	5	1	0	0	0	0	0	0	0	13	7	2	0	0	7	9	3	0	0	24	0	0	0	0	6	0	0	0	0	7	0	0	0	0	0	3	0	1	0	0	0	0	0	7	2	0	0	0	0	0	1	1	0	2	10	1	0	1	0	0	0	6	0	0	2	0	1	1	0	0	2	0	0	0	0	1	0	0	0	1	4	0	1	3	0	2	0	3	0	6	17	0	0	4	1	1	26	0	0	0	1	0	2	0	1	0	0	0	8	1	1	7	0	0	0	1	0	0	0	0	2	0	0	2	0	0	0	0	0	0	0	0	0	0	0	6	1	0	0	0	0	0	4	0	1	0	1	0	0	0	0	0	0	1	0	0	0	0	0	0	0	0	0	0	0	0	0	0	2	0	0	0	6	0	0	7	0	3	0	0	1	22	1	0	0	0	0	0	1	0	0	7	0	3	0	0	0	0	0	0	4	0	0	0	4	2	1	0	0	0	0	4	0	0	0	2	1	1	1	0	0	0	1	0	8	0	0	0	0	9	0	0	1
cnfgfbpo-1	71	6	2	0	0	0	0	0	0	0	0	1	6	14	20	0	0	13	0	4	3	18	7	3	7	0	11	4	0	1	0	3	0	0	0	0	3	0	0	0	1	0	0	0	0	1	0	1	0	0	0	0	2	0	0	0	0	0	0	0	0	0	0	23	1	4	0	0	1	0	0	0	0	16	10	1	0	0	24	3	6	0	0	38	0	3	1	2	10	0	0	0	1	11	0	0	0	0	0	2	0	0	0	0	0	0	1	12	1	0	0	0	0	0	1	0	1	3	35	3	0	2	0	0	0	10	0	0	0	0	0	2	0	0	13	0	0	0	0	0	0	0	0	2	2	0	3	5	0	0	0	4	0	9	13	0	2	8	4	1	50	0	0	1	1	1	0	0	2	0	0	0	20	0	0	13	0	0	3	0	0	0	0	0	2	0	0	4	0	0	0	0	0	0	0	0	0	4	0	12	1	0	0	0	1	0	15	0	0	0	1	0	0	0	0	0	0	0	0	2	0	0	0	0	0	0	1	0	0	0	0	0	3	0	0	0	13	0	0	7	0	9	0	0	0	35	2	0	0	0	0	3	3	0	0	4	0	0	0	0	2	0	0	0	4	0	0	1	11	1	2	0	1	0	0	6	0	0	2	1	1	0	0	0	0	0	0	0	21	1	0	0	0	46	0	0	1
cnfgieia-1	2	14	0	0	0	0	0	0	0	1	0	11	0	0	3	0	0	2	0	2	0	0	0	0	3	0	4	0	0	0	0	1	0	0	0	0	0	0	0	0	0	0	0	1	1	0	0	3	0	0	0	0	10	0	0	0	0	0	0	0	1	0	0	1	0	1	0	0	0	0	1	0	0	2	1	1	0	0	0	0	1	0	0	2	0	1	0	0	0	0	0	0	0	0	0	0	0	0	0	1	0	20	0	1	0	5	0	4	2	0	0	0	2	2	0	1	4	0	3	0	0	0	5	0	1	0	1	0	0	0	0	2	0	0	0	0	0	0	0	0	0	0	2	6	0	0	0	2	0	0	0	0	0	0	0	0	1	0	0	0	0	0	0	1	0	0	0	0	0	0	0	0	0	2	0	2	0	1	28	0	0	0	0	0	0	0	0	0	1	1	0	0	0	0	0	0	0	0	0	2	0	0	0	0	0	0	0	0	0	2	0	1	0	0	0	0	1	0	0	0	0	0	5	0	21	0	0	5	0	0	0	0	1	0	0	0	0	0	0	0	0	0	0	0	0	0	29	0	0	0	0	1	0	0	0	0	0	0	0	5	3	0	0	0	2	0	0	4	0	1	0	2	0	0	0	0	0	0	0	3	0	0	0	1	0	0	0	0	0	0	0	0	0	1	0	0	0
cnfgpiop-1	0	0	0	0	0	0	7	0	0	0	0	0	0	0	0	0	0	0	0	0	0	0	0	0	1	0	1	0	0	0	0	1	0	0	0	1	0	0	0	0	2	0	0	0	0	0	0	0	0	0	0	0	0	0	0	0	0	0	0	0	0	0	0	0	0	1	0	0	0	0	0	0	0	0	0	0	0	0	0	0	0	0	0	2	0	0	1	0	0	0	0	9	0	1	0	0	0	0	0	0	0	0	0	0	0	0	0	0	0	0	0	0	0	0	1	0	0	2	2	0	0	2	0	0	0	0	0	1	0	0	0	0	0	0	1	0	1	0	0	1	1	14	0	0	0	2	0	0	0	0	0	0	0	0	0	0	0	0	0	0	0	0	0	2	0	2	0	1	0	0	0	0	0	0	1	0	0	0	0	0	0	0	1	0	1	0	3	0	0	0	0	0	0	0	0	0	1	2	2	0	0	0	0	0	0	0	0	0	0	1	0	0	0	0	0	0	0	0	0	0	0	0	0	0	0	0	0	0	0	0	0	0	0	0	0	0	0	0	0	0	0	1	0	0	0	0	0	0	0	1	0	0	0	0	0	0	0	0	0	0	0	0	0	0	0	0	0	1	0	0	0	0	0	0	0	1	1	0	0	0	0	0	0	0	0	0	0	0	0	0	0	0	0	0	0	0	0
cnfhgneo-1	29	0	1	0	0	1	0	0	0	0	0	0	1	5	9	0	0	1	0	5	2	15	0	10	9	0	7	1	0	12	0	1	0	0	1	0	0	0	0	0	0	0	0	0	1	1	0	0	0	0	0	0	1	0	0	1	0	0	0	0	0	0	0	21	8	2	0	0	0	0	0	0	0	29	11	0	0	0	3	3	1	0	0	28	0	1	0	0	13	0	0	0	0	2	0	0	0	0	0	1	0	0	3	0	0	0	1	12	0	0	0	0	0	0	0	0	0	5	15	4	0	1	2	0	0	2	0	0	0	0	0	1	4	0	6	0	0	0	6	0	0	0	0	1	4	0	0	3	0	0	0	0	0	2	0	2	1	2	0	3	28	0	0	0	0	0	0	0	0	0	1	0	2	0	0	11	0	0	1	0	0	0	0	0	2	0	0	3	0	0	0	0	0	0	0	0	0	9	0	9	0	0	0	0	3	0	13	0	0	0	1	0	0	0	0	0	0	0	0	0	0	0	0	0	0	0	0	0	0	0	0	0	1	1	0	0	6	0	0	2	0	17	0	0	0	31	0	2	0	0	1	3	2	0	0	2	0	0	0	0	0	0	0	0	3	0	0	0	6	1	1	0	0	0	0	7	0	0	1	1	0	0	0	0	0	0	2	0	9	0	0	0	0	16	0	0	0
cnfhmegk-1	2	1	0	3	0	0	5	0	0	0	0	0	0	0	0	0	0	1	0	0	1	0	0	1	0	0	0	0	0	0	0	2	0	0	0	5	0	0	0	0	0	0	0	0	0	0	0	1	0	0	0	14	0	0	0	0	0	0	0	0	0	0	0	0	0	1	0	0	0	0	0	0	0	0	0	0	0	0	0	0	0	1	0	0	0	0	2	0	0	0	0	12	0	1	0	0	0	0	0	0	2	0	0	0	0	0	0	0	0	0	0	0	0	0	0	1	0	0	1	0	0	0	0	0	0	0	0	0	0	0	0	0	0	0	1	0	2	0	0	0	2	2	0	0	0	0	0	0	0	0	0	0	0	0	0	0	0	0	0	0	0	0	0	0	0	0	0	1	0	0	0	0	0	0	1	0	0	0	0	0	0	0	0	0	0	0	1	0	0	0	0	0	0	0	0	0	2	0	3	0	0	0	0	0	0	0	0	0	0	0	0	0	0	0	0	0	0	0	0	0	0	1	0	0	1	0	0	0	0	0	0	0	0	0	0	0	0	0	1	1	0	0	0	0	0	0	0	0	0	1	0	1	0	0	0	0	0	0	0	0	0	0	0	0	0	0	0	0	0	1	0	0	0	0	0	0	0	0	0	1	0	0	0	0	0	0	0	0	0	0	0	0	0	0	0	0	0
cnfidido-1	37	0	1	0	1	0	0	0	0	0	0	0	2	7	8	0	0	8	0	0	3	12	1	9	13	0	15	1	0	9	0	1	0	0	0	0	0	0	0	0	0	0	0	0	0	1	0	2	0	0	0	0	2	0	0	0	0	0	0	0	0	0	0	19	3	5	0	0	0	1	0	0	0	31	14	3	0	0	14	2	0	0	0	24	0	1	0	0	13	0	0	0	2	6	0	0	0	0	0	1	0	0	2	0	0	0	0	3	1	0	0	0	0	0	0	0	0	3	20	0	0	6	4	0	0	9	0	0	0	0	3	0	0	0	13	0	0	0	5	0	0	0	0	3	2	0	3	3	0	0	0	0	0	6	5	0	0	15	1	3	37	0	0	0	1	0	0	0	3	0	3	0	10	0	0	11	0	0	0	1	0	0	0	0	3	0	0	4	0	0	1	0	0	0	0	0	0	8	0	1	0	1	0	0	0	0	13	0	0	2	0	0	0	0	0	0	0	0	0	1	0	0	0	0	0	0	0	0	0	0	0	0	8	1	0	0	8	0	0	5	0	8	0	0	0	41	0	1	0	0	0	3	1	0	0	3	0	0	0	0	0	0	0	0	1	0	0	3	8	3	1	1	1	0	0	8	0	0	1	3	1	0	1	0	0	0	0	0	8	0	0	0	0	18	0	0	0
cnfmgfkl-1	50	0	1	0	1	0	0	0	0	0	0	0	2	8	13	0	0	5	0	3	2	11	4	4	10	0	4	2	0	0	0	4	0	0	0	0	0	0	0	0	0	0	0	0	0	0	0	0	0	0	0	0	3	0	1	0	0	0	0	0	0	0	0	18	9	1	0	0	0	0	0	0	0	24	6	0	0	0	12	6	2	0	0	27	0	3	0	1	10	0	0	0	0	9	0	0	0	0	0	1	0	0	0	0	0	0	0	6	2	0	0	0	0	0	0	1	0	7	22	3	0	4	1	0	0	11	1	0	0	0	0	4	3	0	5	0	0	0	0	0	0	0	0	2	3	0	2	10	0	0	0	2	0	8	7	0	0	6	1	0	30	0	0	0	1	2	0	0	2	0	0	0	15	0	1	8	0	0	1	0	0	0	0	0	3	0	0	2	0	0	0	0	0	0	0	0	0	1	0	6	0	0	0	0	2	0	14	0	0	1	3	0	0	0	0	0	0	0	0	0	0	0	0	0	0	0	1	0	0	0	0	0	1	0	2	0	10	0	0	11	0	10	0	0	2	22	0	0	0	0	0	1	5	0	0	9	0	1	0	0	0	0	0	0	1	0	0	1	7	0	3	3	0	0	0	1	0	0	1	0	3	0	0	0	0	0	1	0	5	0	0	0	0	26	0	0	0
cnfnpbmn-1	91	1	0	0	1	0	0	0	0	0	0	0	7	30	25	0	0	16	0	9	12	25	11	10	11	0	21	8	0	7	0	4	1	0	0	0	3	0	0	0	0	0	0	0	2	3	0	1	0	0	0	0	4	0	0	1	0	2	0	0	0	0	0	64	12	5	0	0	0	0	0	0	0	51	26	3	1	0	42	4	3	0	0	77	0	1	0	2	12	0	0	0	4	14	0	0	0	0	0	0	0	0	3	0	0	0	0	15	2	0	0	1	0	0	1	0	0	14	42	4	0	4	1	0	1	23	2	0	1	0	0	0	6	0	17	0	0	0	1	0	0	0	0	6	8	0	3	9	0	2	0	2	0	10	6	2	0	13	8	1	100	0	0	0	2	3	1	0	4	0	10	0	31	0	4	27	1	0	2	0	0	0	0	0	13	0	0	7	0	0	0	0	0	0	1	0	0	3	0	15	1	0	0	0	0	0	17	1	0	2	2	0	0	1	0	0	1	0	0	3	0	0	0	0	0	2	5	1	0	1	0	0	9	4	2	0	22	0	0	16	0	24	0	0	2	69	0	3	0	0	0	6	4	1	0	14	0	0	1	0	0	0	0	0	5	0	2	0	8	4	9	2	4	0	0	17	0	0	1	3	2	0	0	0	0	0	5	2	16	0	0	0	1	47	0	0	1
cnfoeiga-1	32	0	0	0	2	0	0	0	0	0	0	0	6	4	23	0	0	6	0	4	4	12	3	5	4	0	9	2	0	8	0	1	0	1	0	0	0	0	0	0	0	0	1	0	0	1	1	3	0	0	0	0	0	0	0	0	0	0	0	0	0	0	0	43	5	1	0	0	0	0	0	0	0	40	23	2	0	0	6	9	3	0	0	43	0	2	0	0	21	0	0	0	0	6	0	0	0	0	0	0	0	0	3	0	0	0	2	18	0	0	0	0	0	0	2	1	0	4	15	1	0	0	3	0	0	5	0	0	0	0	0	0	1	1	12	0	0	0	9	0	0	0	1	2	10	0	1	4	0	0	0	2	0	1	0	3	0	13	5	1	37	0	0	0	0	2	0	0	0	0	4	0	5	1	0	18	1	0	1	0	0	0	0	0	3	0	0	4	0	0	0	0	0	0	0	0	0	15	0	9	0	0	0	0	1	0	11	0	0	1	4	0	0	0	0	0	0	0	1	4	0	0	0	0	0	1	2	0	1	0	0	0	3	0	0	0	3	0	0	11	0	17	0	0	0	46	0	6	0	0	1	0	1	0	0	4	0	0	0	0	0	0	0	0	2	0	0	1	11	5	1	1	0	0	0	9	0	0	2	2	0	0	1	0	0	0	0	2	6	0	0	0	0	29	0	0	0
cnfoibdo-1	53	0	1	0	0	0	0	0	0	0	0	0	4	11	19	0	0	4	0	4	8	20	2	5	4	0	13	4	1	21	0	0	0	0	0	0	5	0	0	0	0	0	1	0	0	5	0	2	0	0	1	0	2	0	0	2	0	1	0	0	0	0	0	34	9	3	0	0	0	0	0	0	0	43	10	2	0	0	5	10	2	0	0	59	0	3	0	2	26	0	0	0	1	9	0	0	0	0	0	0	0	0	0	0	0	0	4	13	2	0	0	0	0	0	2	4	0	10	13	2	0	1	7	0	0	8	0	1	0	0	0	0	7	0	19	2	0	0	7	0	0	0	0	1	8	0	0	11	0	2	0	1	0	14	0	3	0	15	4	2	48	0	0	0	1	2	0	0	1	0	2	0	6	1	0	13	2	0	0	3	0	0	0	0	10	0	0	7	0	0	0	0	0	0	0	1	0	10	0	10	0	4	0	0	0	0	10	0	0	2	7	0	0	0	0	0	0	0	0	1	0	0	0	0	0	2	2	0	2	0	0	0	3	0	0	0	13	0	0	7	0	11	1	0	0	52	0	1	0	0	0	4	2	0	0	4	0	0	0	0	0	0	0	0	1	0	0	1	2	6	7	2	0	0	0	11	0	0	3	3	1	0	1	0	0	0	0	0	16	0	0	0	1	50	0	0	0
cngaccge-1	11	0	0	0	2	0	0	0	0	0	0	0	1	5	5	0	0	0	0	1	1	9	1	2	1	0	3	0	0	3	0	1	0	0	0	0	0	0	0	0	0	0	0	0	0	1	0	4	0	0	0	0	1	0	0	0	0	0	0	1	0	0	0	9	0	0	0	0	0	0	0	0	0	14	4	0	0	0	1	3	3	0	0	11	0	1	0	0	4	0	0	0	0	4	0	0	0	0	0	0	0	0	2	0	0	0	0	5	1	0	0	0	0	0	0	1	0	3	1	1	0	0	0	0	0	1	0	0	0	0	0	0	1	0	1	0	0	0	2	0	0	0	0	1	6	0	0	1	0	0	0	0	0	1	0	0	0	4	2	0	18	0	0	0	0	0	0	0	0	0	0	0	1	1	0	11	0	0	1	0	0	0	0	0	0	0	0	0	0	0	0	0	0	0	0	0	0	4	0	0	0	0	0	0	0	0	1	0	0	0	0	0	0	0	0	0	0	0	0	1	0	0	0	0	0	1	4	0	0	0	0	0	1	0	1	0	3	0	0	2	0	6	0	0	0	10	0	2	0	0	3	2	0	0	0	1	0	0	0	0	0	0	0	0	0	0	0	1	1	0	1	0	0	0	0	2	0	0	1	0	0	0	0	0	0	0	1	0	3	1	0	0	0	9	0	0	0
cngacgda-1	35	0	0	0	0	0	0	0	0	0	0	0	4	5	15	0	0	5	0	7	5	17	2	11	14	0	11	2	0	18	0	0	0	1	0	0	3	0	0	0	0	0	1	0	0	0	0	0	0	0	0	0	1	0	0	1	0	0	0	0	0	0	0	17	9	2	0	0	0	1	0	0	0	41	10	0	0	0	10	3	4	1	0	30	0	0	0	0	17	0	0	0	1	6	0	0	0	1	0	0	0	0	3	0	0	0	1	13	0	0	0	0	0	0	1	1	0	5	12	0	1	3	0	1	0	3	0	0	0	0	0	0	5	0	4	0	0	0	5	0	0	0	0	1	20	0	0	6	0	0	0	2	0	2	1	0	0	3	4	5	37	0	0	0	1	1	0	0	0	0	1	0	5	2	0	20	2	0	0	0	0	0	0	0	6	0	0	8	0	0	2	0	0	0	0	0	0	11	0	5	0	2	0	0	0	0	15	0	0	2	6	0	0	0	0	0	0	0	0	1	0	0	0	0	0	0	3	0	1	0	0	0	0	1	0	0	8	0	0	10	0	7	0	0	0	24	0	3	0	0	1	0	1	0	0	3	0	0	0	0	0	0	0	0	6	0	0	0	6	0	1	2	2	0	0	4	0	0	1	1	1	1	1	0	0	0	0	1	9	0	0	0	0	34	0	1	0
cngcciom-1	21	0	1	0	0	0	0	0	0	0	0	0	4	6	10	0	0	4	0	3	3	14	1	2	6	0	4	1	0	15	0	1	0	0	0	0	2	0	0	0	0	0	1	0	0	0	0	1	0	0	1	0	5	0	0	1	0	0	0	0	0	0	0	33	5	3	0	0	0	0	0	0	0	22	8	2	0	0	15	6	4	0	0	19	1	1	0	0	5	0	0	0	0	7	0	0	0	0	0	1	0	0	4	0	0	0	0	7	1	0	0	0	1	0	1	1	0	3	9	1	0	0	0	0	0	22	0	0	1	0	0	0	0	0	4	0	0	0	4	0	0	0	2	1	5	0	6	5	0	1	0	0	0	1	1	1	0	3	0	0	44	0	0	0	1	0	0	0	0	0	0	1	6	0	1	12	1	0	0	0	0	0	0	0	3	0	0	1	0	0	1	0	0	0	0	3	0	16	0	5	0	2	0	0	0	0	6	0	0	1	0	0	0	0	0	0	2	1	1	2	1	0	0	0	0	0	3	0	0	0	0	0	5	0	0	0	9	0	0	5	0	6	0	0	0	41	0	0	0	0	0	0	2	0	0	3	0	0	0	0	0	0	0	0	5	0	0	0	8	2	2	1	2	0	0	4	0	0	2	3	2	0	0	0	0	0	0	0	11	0	0	1	0	10	0	0	0
cngccjia-1	42	0	0	0	0	0	0	0	0	0	0	0	2	18	7	0	0	2	0	2	4	4	22	4	1	0	7	0	0	5	0	1	0	0	0	0	1	0	0	0	2	0	0	0	0	1	0	0	0	0	0	0	0	0	1	0	0	1	0	0	0	0	0	26	9	2	0	0	0	0	0	0	0	26	4	1	0	0	23	2	2	0	0	15	0	5	0	0	12	0	0	0	2	14	0	0	0	0	0	2	0	0	8	0	1	0	1	3	0	0	0	0	0	0	1	0	0	4	38	0	0	0	0	0	0	8	0	0	0	0	0	18	0	0	7	0	0	0	1	0	0	0	0	14	5	0	0	8	0	0	0	0	0	4	0	0	0	7	0	0	20	0	0	0	0	1	0	0	34	0	0	0	60	0	0	13	0	0	0	0	0	0	0	0	0	0	0	4	0	0	0	0	0	0	0	0	0	3	0	6	0	0	0	1	0	0	17	0	0	0	0	0	0	0	0	0	0	1	1	0	0	0	0	3	0	0	1	0	0	0	0	0	3	0	0	0	7	0	0	7	0	8	0	0	0	15	0	0	0	0	0	0	6	0	0	12	0	0	0	0	0	0	0	0	4	0	0	0	0	2	1	2	0	0	0	6	0	0	3	2	1	1	2	0	0	0	1	0	8	0	0	0	0	8	0	0	0
cngdbgkl-1	45	2	1	0	0	1	0	0	0	0	0	1	1	36	25	0	0	3	0	10	4	32	9	4	11	0	8	5	0	15	0	0	0	0	0	0	1	0	0	0	0	0	0	1	0	1	0	0	0	0	0	0	0	0	0	0	0	1	0	0	0	0	0	42	10	4	0	0	0	0	0	0	0	43	10	3	0	0	34	7	4	0	0	39	0	0	0	0	16	0	0	0	2	16	0	1	0	0	0	0	0	0	2	0	1	0	0	18	2	0	0	1	0	0	1	4	0	5	23	2	0	4	0	0	0	15	0	0	1	0	0	7	4	0	18	0	0	0	3	0	0	0	0	6	6	0	1	9	0	0	0	0	0	1	1	2	1	16	7	2	53	0	0	0	1	1	2	0	8	0	2	0	26	1	2	21	0	0	1	0	0	0	0	0	6	0	0	4	1	0	0	0	0	0	0	0	0	14	0	9	0	2	0	0	0	0	17	0	0	3	1	0	0	0	0	0	0	0	0	2	0	0	0	0	2	0	2	0	1	0	0	0	6	1	0	0	16	0	0	9	0	16	0	0	0	53	0	3	0	0	1	2	4	0	0	5	0	0	1	0	0	0	0	0	2	0	0	1	6	4	0	5	2	0	0	14	0	1	2	2	3	0	3	0	0	0	1	0	12	0	0	0	0	34	0	0	0
cngdlabh-1	27	0	0	0	0	0	0	0	0	0	0	0	4	2	9	0	0	4	0	1	3	10	0	1	3	0	5	1	0	10	0	1	0	0	0	0	0	0	0	0	0	0	0	0	0	0	0	1	0	0	0	0	2	0	0	0	0	0	0	0	0	0	0	21	1	2	0	0	0	0	0	0	0	21	6	0	0	0	12	3	1	0	0	21	0	0	0	0	9	0	0	0	0	5	0	0	0	0	0	1	0	1	0	0	0	0	1	5	2	0	0	0	1	0	1	1	0	2	14	1	0	0	1	0	0	12	0	0	1	0	0	0	1	0	3	0	0	0	2	0	0	0	0	0	4	0	1	4	0	0	0	1	0	1	3	0	0	6	1	0	24	0	0	0	0	2	0	0	0	0	0	0	2	0	0	8	0	0	1	0	0	0	0	0	2	0	0	2	0	0	0	0	0	0	0	0	0	3	0	9	0	1	0	0	0	0	17	0	0	0	0	0	0	0	0	0	0	1	0	0	0	0	0	0	0	0	0	0	0	0	0	0	0	0	0	0	7	0	0	5	0	8	0	0	0	21	0	0	0	0	0	2	1	0	0	3	0	0	0	0	0	0	0	0	0	0	0	0	3	1	0	0	0	0	0	5	0	0	0	0	2	0	0	0	0	0	0	0	3	0	0	0	0	11	0	0	0
cngfpeeh-1	0	0	0	0	0	0	3	1	0	0	0	0	0	0	1	0	0	2	0	1	2	1	0	0	0	0	0	0	0	0	0	8	0	0	0	1	0	0	0	0	0	0	0	0	0	0	0	0	0	0	0	7	0	0	0	0	1	0	0	0	0	0	0	0	0	0	0	0	0	0	0	0	0	0	0	0	0	0	0	0	0	0	0	1	0	0	1	0	0	0	0	12	0	3	0	0	0	0	0	0	3	0	0	0	0	0	0	0	0	0	0	0	0	0	0	0	0	0	1	0	0	0	0	0	1	0	1	0	0	0	0	2	0	0	1	0	2	2	0	0	1	8	0	0	0	0	0	0	0	0	0	0	0	0	0	0	0	0	0	0	0	0	0	1	0	1	0	2	0	0	0	0	0	0	0	0	0	0	0	0	0	0	0	0	0	0	0	0	0	0	0	0	0	0	1	0	0	0	2	0	0	0	0	0	0	0	0	0	0	0	0	0	1	0	0	0	0	0	0	0	0	1	0	0	1	0	0	1	0	0	0	0	0	0	0	0	0	0	1	0	0	1	0	0	0	0	0	0	0	0	0	0	0	0	0	0	0	0	0	0	0	0	0	0	0	0	0	0	0	1	0	0	0	0	0	0	2	0	0	0	0	0	0	0	0	0	0	0	0	0	0	0	0	1	4	0	0
cngghbao-1	2	0	2	0	0	0	0	0	0	0	0	0	1	1	5	0	0	1	3	13	5	0	0	0	1	23	0	2	0	1	0	1	0	1	0	0	0	0	0	0	0	0	4	1	3	0	7	0	0	0	0	0	0	7	19	3	0	10	0	0	0	0	0	14	0	2	0	0	0	0	0	0	0	1	84	0	0	0	0	6	36	0	0	2	0	0	0	0	1	0	0	0	0	0	0	59	48	0	23	6	0	0	0	0	0	0	0	0	2	0	0	0	1	6	2	0	0	1	5	0	0	0	15	37	0	1	1	0	0	0	1	0	0	1	30	0	0	0	0	2	0	0	0	2	0	0	20	1	0	0	0	5	0	0	0	34	3	13	7	0	4	0	0	0	0	1	1	0	0	0	19	58	0	12	0	1	3	0	0	0	3	0	0	0	1	0	0	1	0	0	5	0	0	0	0	9	0	1	0	11	0	0	6	12	2	0	0	0	0	1	0	22	0	0	0	0	0	28	3	0	0	0	0	21	0	0	0	0	0	0	0	8	0	0	0	0	0	0	1	0	1	2	0	0	0	2	0	5	0	0	0	9	0	10	0	3	0	4	0	1	0	0	0	0	0	0	2	2	4	4	3	2	2	14	0	0	0	0	21	1	0	0	1	0	0	1	0	0	0	0	1	0	1	2	0	8	7
cngglinj-1	19	0	1	0	2	0	0	0	0	0	0	0	4	0	15	0	0	3	0	1	3	14	2	1	5	0	5	3	0	4	0	1	0	0	1	0	0	0	0	0	0	0	0	0	1	2	0	1	0	0	0	0	0	0	0	0	0	0	0	0	0	0	0	22	5	4	0	0	0	0	0	0	0	24	6	0	0	0	2	3	3	0	0	23	0	0	0	0	8	0	0	0	0	14	0	0	0	0	0	2	0	0	2	0	0	0	1	9	3	0	0	0	1	0	1	0	0	3	5	0	0	1	2	0	0	9	0	0	0	0	0	0	1	0	7	0	0	0	0	0	0	0	0	1	2	0	0	3	0	0	0	0	0	5	0	0	0	3	0	0	23	0	0	0	0	0	0	0	0	0	2	0	3	1	0	4	0	0	0	0	0	0	0	0	1	0	0	7	0	0	1	0	0	0	0	0	0	10	0	5	0	7	0	0	0	0	10	0	0	0	1	0	0	0	0	0	0	0	1	2	0	0	0	0	0	0	1	0	0	0	2	0	4	0	0	0	6	0	0	10	0	3	0	0	1	26	0	5	0	0	0	0	1	0	0	1	0	0	0	0	0	0	0	0	1	0	1	0	4	3	1	0	3	0	0	1	0	0	1	0	1	0	0	0	0	0	0	0	2	0	0	0	0	5	0	0	0
cngiakjj-1	46	0	0	0	0	0	0	0	0	1	0	0	1	2	30	0	0	7	0	8	9	12	2	16	9	0	11	3	0	21	0	0	0	0	0	0	3	0	0	0	0	0	0	0	0	0	1	3	0	0	0	0	3	0	0	3	0	0	0	0	0	0	0	47	9	5	0	0	0	0	0	0	1	66	14	0	0	0	3	8	5	0	0	47	0	3	0	0	14	0	0	0	0	10	0	0	0	0	0	2	0	0	3	0	0	0	0	9	1	0	0	0	0	0	2	0	0	4	16	2	0	4	2	0	0	10	0	0	2	0	0	0	3	0	16	0	0	0	11	0	0	0	0	7	8	0	1	7	0	1	0	3	0	3	0	6	2	13	1	0	36	0	2	0	2	1	1	0	0	0	4	1	0	2	0	23	2	0	5	0	0	0	0	0	4	0	0	8	0	0	1	0	0	0	0	0	0	16	0	6	0	0	0	0	0	0	12	0	0	5	3	0	0	0	0	0	0	0	0	6	0	0	1	0	0	0	0	0	0	0	0	0	2	0	0	0	11	0	0	9	1	14	0	0	0	54	0	5	0	0	2	2	1	0	0	3	0	1	0	0	0	0	0	0	3	0	0	0	12	5	2	4	0	0	0	9	1	0	5	4	0	0	1	0	0	0	0	1	7	0	0	0	0	24	0	0	0
cngifjcl-1	31	0	0	0	0	0	0	0	0	0	0	0	3	3	16	0	0	7	0	6	3	8	0	6	6	0	6	5	0	9	0	1	0	0	0	0	1	0	0	0	0	0	0	0	1	1	0	0	0	0	0	0	1	0	0	1	1	0	0	0	0	0	0	32	11	3	0	0	0	0	0	0	0	33	11	1	0	0	8	5	1	0	0	24	0	0	0	0	5	0	0	0	0	4	0	0	1	0	1	0	1	0	1	0	0	0	0	6	2	0	0	0	0	0	0	0	1	5	6	4	0	1	0	0	0	5	0	0	0	0	0	0	2	0	9	0	0	0	7	0	0	0	0	5	11	0	0	7	0	0	0	1	0	6	0	5	0	4	4	1	26	0	0	0	1	0	0	0	1	0	1	0	2	1	3	13	3	0	2	1	0	0	0	0	2	0	0	3	0	1	1	0	0	0	0	0	0	8	0	7	0	3	0	0	0	0	3	0	0	1	1	0	0	0	0	0	0	0	0	2	0	0	0	0	0	0	1	0	0	0	0	0	0	1	0	0	10	0	0	4	0	9	0	0	0	30	0	3	0	0	3	0	1	0	0	1	0	0	0	0	0	0	0	0	1	0	0	0	3	3	2	2	0	0	0	5	0	0	0	6	0	0	1	0	0	0	0	0	6	0	0	0	0	9	0	1	0
cngjakhn-1	0	0	0	0	0	0	0	0	0	0	0	0	0	1	0	3	1	0	0	2	3	0	0	0	0	0	2	0	0	0	0	0	0	0	0	0	0	1	0	8	1	0	0	0	0	1	0	4	0	0	0	0	0	0	0	0	0	0	0	0	0	0	0	0	1	0	0	0	0	0	0	0	0	0	0	1	0	1	0	0	0	0	0	0	0	0	0	0	1	0	0	0	0	1	0	0	0	0	0	0	0	0	1	0	0	0	1	0	2	0	0	0	0	0	0	0	0	0	0	0	0	0	0	0	0	0	0	0	0	4	0	0	0	0	5	0	0	0	0	12	0	0	0	0	0	0	1	0	0	0	0	0	0	0	0	0	0	0	0	0	0	0	0	1	1	0	0	0	0	0	0	0	0	0	1	1	0	0	0	0	0	0	0	0	0	0	0	0	0	0	0	0	0	0	0	0	0	0	0	0	0	1	0	0	2	0	1	0	1	1	0	0	0	0	0	0	0	0	1	0	0	0	0	0	0	0	0	0	0	0	0	0	0	0	0	0	0	0	0	0	15	0	3	0	0	2	0	0	0	0	0	0	0	0	0	0	0	0	0	0	0	0	1	0	0	0	1	1	0	0	0	0	0	0	0	0	0	0	0	1	0	0	0	0	0	10	1	0	0	0	0	0	0	0	0	0	0
cnglolph-1	25	1	0	0	1	0	0	0	0	0	0	0	0	5	14	0	0	7	0	2	3	11	1	4	5	0	10	3	0	13	0	0	0	0	0	1	2	0	0	0	0	0	0	0	1	1	0	1	0	0	0	0	4	1	0	1	0	0	0	0	0	0	0	27	6	1	0	0	1	1	0	0	0	26	16	0	0	0	3	4	1	0	0	21	0	1	0	1	15	0	0	0	0	11	0	2	0	0	0	0	0	0	1	0	0	0	0	7	1	0	0	0	0	0	1	1	0	5	21	1	0	1	0	0	0	8	0	0	0	1	0	0	1	0	7	0	0	0	7	1	0	0	0	5	10	0	0	9	0	0	0	0	0	1	1	1	0	2	3	1	29	0	0	0	0	1	0	0	0	0	2	0	3	0	1	7	1	0	3	0	0	0	1	0	2	0	0	2	0	0	4	0	0	0	0	0	0	5	0	6	0	5	0	0	0	0	14	0	0	2	1	0	1	0	0	0	3	1	1	1	0	0	0	2	0	0	1	0	0	0	0	0	2	0	0	0	3	0	0	4	0	14	0	0	0	23	0	3	0	0	0	0	0	0	0	3	0	0	0	0	0	0	0	0	1	0	2	0	3	4	2	3	2	0	0	8	0	0	1	1	0	0	2	0	0	0	1	0	8	0	0	0	0	10	0	1	0
cngnhoah-1	25	0	0	0	1	0	0	0	0	0	0	0	4	4	12	0	0	6	1	4	3	17	3	1	4	0	11	2	0	19	0	2	0	1	0	0	0	0	0	0	0	0	0	0	0	0	1	3	0	0	0	0	3	0	0	3	0	0	0	0	0	0	0	26	5	1	0	0	0	1	0	0	0	52	8	2	0	0	7	6	1	0	0	31	0	1	0	0	21	0	0	0	1	4	0	0	0	0	0	0	0	0	3	0	0	0	1	2	1	0	0	0	2	0	1	0	0	11	14	3	0	1	0	0	0	6	0	0	1	0	0	0	3	0	10	0	0	0	10	0	0	0	0	6	12	0	1	5	0	0	0	0	0	1	1	0	0	8	2	1	32	0	1	0	1	0	1	0	1	0	3	0	9	0	0	19	0	0	0	0	0	0	0	0	2	0	0	7	0	0	2	0	0	0	0	0	0	3	0	10	0	3	0	0	0	0	9	0	0	2	0	0	0	0	0	0	0	0	1	6	0	0	0	0	0	1	0	0	0	0	0	0	3	4	0	0	9	0	0	6	0	15	0	0	0	44	0	1	0	0	1	1	0	0	0	8	0	0	0	0	0	0	0	0	4	0	1	0	4	1	1	3	1	0	0	3	0	0	3	2	0	0	1	0	0	0	0	0	6	0	0	0	0	18	0	0	0
cngnlbcm-1	13	0	1	0	0	0	0	0	0	0	0	0	1	3	7	0	0	0	0	1	2	6	2	4	3	0	2	1	0	2	0	0	0	0	0	0	0	0	0	0	0	0	0	0	0	0	0	0	0	0	0	0	2	0	0	1	0	0	0	0	0	0	0	16	8	2	0	0	0	0	0	0	0	13	7	1	0	0	5	1	1	0	0	14	0	0	0	0	5	0	0	0	1	8	0	0	0	0	0	0	1	0	3	0	0	0	1	4	1	0	0	0	0	0	1	1	0	3	11	0	0	0	0	0	0	8	0	0	1	0	0	1	0	0	4	0	0	0	4	0	0	0	0	0	0	0	0	0	0	0	0	1	0	4	3	0	0	3	0	0	21	0	0	0	0	1	0	0	0	0	2	0	7	0	0	5	0	0	0	0	0	0	0	0	0	0	0	3	0	0	2	0	0	0	0	1	0	5	0	5	1	0	0	0	0	0	10	0	0	2	1	0	0	0	0	0	0	0	0	2	0	0	0	0	0	0	0	0	0	0	0	0	0	0	0	0	2	0	0	1	0	5	0	0	0	13	0	1	0	0	0	3	2	0	0	5	0	2	0	0	0	0	0	0	0	0	0	0	4	1	3	0	1	0	0	5	0	0	1	2	0	1	1	0	0	0	0	0	3	0	0	0	0	9	0	0	0
cngnnlne-1	23	0	0	0	0	0	0	0	0	0	0	0	2	7	11	0	0	2	0	1	2	6	3	2	6	0	1	0	0	5	0	1	0	0	0	0	0	0	0	0	1	0	0	0	0	1	0	0	0	0	0	0	1	0	0	1	0	0	0	0	0	0	0	26	3	0	0	0	0	0	0	0	0	22	9	0	0	0	16	3	1	0	0	22	0	2	0	0	6	0	0	0	1	6	0	0	0	0	0	0	0	0	2	0	0	0	1	9	1	0	0	0	0	0	1	0	0	6	21	0	0	2	0	0	0	8	0	0	1	0	0	0	0	0	7	0	0	0	3	0	0	0	0	4	1	0	1	5	0	0	1	0	0	2	0	0	0	8	3	0	28	0	0	0	1	0	0	0	6	0	1	0	22	0	2	13	0	0	0	2	0	0	0	0	1	0	0	3	0	0	0	0	0	0	0	0	0	11	0	4	0	0	0	0	0	0	11	0	0	0	1	0	0	0	0	0	0	0	0	2	0	0	0	0	0	0	0	0	0	0	0	0	2	0	1	0	9	0	0	1	0	13	0	0	0	21	0	1	0	0	0	3	1	1	0	3	0	0	0	0	0	0	0	0	0	0	0	0	2	5	1	0	2	0	0	1	0	0	0	0	1	0	0	0	0	0	1	0	1	0	0	0	0	17	0	0	0
cnhacnja-1	18	1	1	0	0	0	0	0	0	0	0	0	1	3	6	0	0	5	0	0	1	4	3	7	4	0	5	2	0	8	0	0	0	0	0	0	0	0	0	0	0	0	0	0	0	1	0	0	0	0	0	0	1	0	0	0	0	0	0	0	0	0	0	22	5	4	0	0	0	0	0	0	0	21	4	0	0	0	0	3	2	0	0	12	0	1	0	0	8	0	0	0	0	4	0	0	0	0	0	0	0	0	2	0	0	0	0	3	1	0	0	0	0	0	0	0	0	4	7	0	0	1	0	0	0	4	0	0	0	0	0	0	2	0	8	0	0	0	2	0	0	0	0	2	4	0	0	3	0	0	0	0	0	0	1	0	1	8	2	0	17	0	0	0	0	0	0	0	0	0	3	0	3	0	0	8	1	0	0	2	0	0	0	0	0	0	0	1	0	0	0	0	0	0	0	0	0	9	0	4	0	1	0	0	0	0	2	0	0	2	0	0	0	0	0	0	1	0	0	0	0	0	0	0	0	0	0	0	0	0	0	0	2	0	1	0	3	0	0	10	0	3	0	0	0	17	0	2	0	0	0	0	0	1	0	1	0	0	0	0	0	0	0	0	0	0	1	1	2	0	3	1	1	0	0	0	0	0	2	0	0	0	0	0	0	0	0	0	5	0	0	0	0	6	0	0	0
cnhckmmj-1	3	5	1	0	0	0	0	0	0	0	0	2	0	2	1	0	0	2	0	0	1	1	2	1	1	0	0	1	0	3	0	0	0	0	0	0	0	1	0	0	0	0	0	1	0	0	0	0	0	0	0	0	4	0	0	0	0	0	1	0	0	0	0	3	0	0	0	0	0	0	0	0	0	6	1	0	0	0	8	2	2	0	0	2	0	3	0	1	1	0	0	0	1	0	0	0	0	0	0	0	0	0	0	1	0	1	1	1	1	0	0	0	1	1	0	1	0	3	1	0	0	0	5	0	0	0	0	0	0	0	0	1	0	0	1	0	0	1	0	0	0	0	0	4	0	0	0	5	0	0	0	0	0	0	1	0	0	0	1	0	3	0	0	1	0	0	0	0	0	0	0	0	0	0	0	1	0	0	11	0	0	0	0	0	0	0	0	0	0	0	1	0	0	0	0	0	0	0	0	0	0	0	0	0	0	0	4	0	0	0	0	0	0	0	0	0	0	0	0	0	0	0	2	0	3	0	1	0	0	0	0	0	0	0	0	0	0	0	0	0	0	0	0	0	0	6	8	0	0	0	0	0	0	0	0	0	0	0	0	0	2	0	0	0	0	0	0	1	0	0	0	0	0	0	0	0	0	0	0	2	0	0	0	0	0	0	0	0	0	0	0	0	0	3	0	0	0
cnhdoopo-1	22	0	0	0	0	0	0	0	0	0	0	0	3	7	19	0	0	1	0	3	3	7	1	4	1	0	2	3	0	4	0	0	0	0	0	0	3	0	0	0	0	0	0	0	0	2	0	0	0	0	0	0	3	0	0	0	0	0	0	0	0	0	0	21	6	4	0	0	0	0	0	0	0	25	9	1	0	0	4	1	1	0	0	27	0	4	0	1	9	0	0	0	0	8	0	0	0	0	0	1	0	0	3	0	0	0	0	6	0	0	0	1	0	0	2	2	0	3	7	0	0	2	0	0	0	6	0	0	1	0	0	1	4	0	6	0	0	0	5	0	0	0	0	0	7	0	1	2	0	0	0	0	0	5	1	0	1	7	2	0	23	0	0	0	3	1	1	0	0	0	1	0	0	1	0	10	0	0	2	1	0	0	1	0	4	0	0	2	0	0	3	0	0	0	0	0	0	7	0	4	0	2	0	0	0	0	13	0	0	1	2	0	0	1	0	0	0	0	0	1	0	0	0	0	0	0	2	0	0	0	0	0	4	0	0	0	9	0	3	4	0	5	0	0	0	28	0	1	0	0	0	0	1	0	0	2	0	0	0	1	0	0	0	0	2	0	0	0	2	2	3	1	0	0	0	1	0	0	2	2	0	0	3	0	0	0	0	0	7	0	0	0	0	11	0	0	0
cnhelhif-1	27	0	0	0	0	0	0	0	0	0	0	0	3	5	7	0	0	2	0	5	5	12	1	1	10	0	4	0	1	6	0	2	0	0	0	0	2	0	0	0	0	0	0	0	1	1	0	0	0	0	0	0	1	0	1	0	0	0	0	0	0	0	0	18	7	1	0	0	3	0	0	0	0	17	18	0	0	0	9	3	1	0	0	21	0	2	0	2	5	1	0	0	0	8	0	5	0	1	0	0	0	0	0	0	0	0	0	6	1	0	0	0	1	1	1	2	0	7	11	1	0	1	0	0	0	10	0	0	0	0	0	0	3	0	6	0	0	0	5	0	0	0	4	2	0	0	5	4	0	0	0	1	0	2	1	0	0	9	2	0	29	0	1	0	1	3	0	0	1	0	0	0	4	0	0	6	0	0	1	0	0	0	0	0	2	0	0	4	0	0	2	0	0	2	0	0	0	1	0	4	0	1	1	3	0	0	9	0	0	0	1	0	0	0	0	1	9	2	0	1	0	0	0	0	0	0	1	0	0	0	0	0	2	0	0	0	7	0	0	3	0	7	0	0	0	21	1	4	0	0	0	1	0	1	0	2	1	0	0	0	0	0	0	0	0	0	0	0	2	0	4	0	0	0	0	6	0	0	0	0	1	0	1	0	0	0	1	0	4	0	0	0	0	7	0	1	1
cnhidkck-1	32	0	0	0	1	0	0	0	0	0	0	0	2	9	7	0	0	2	0	2	1	10	9	2	4	1	11	3	0	11	0	2	0	0	1	0	0	0	0	0	0	0	0	0	0	0	2	0	0	0	1	0	1	0	3	0	0	1	0	0	0	0	0	21	6	1	0	0	1	0	0	0	0	24	20	2	1	0	16	5	5	0	0	18	0	0	1	1	10	0	0	0	0	8	0	12	0	2	0	2	0	0	1	0	0	0	0	3	0	0	0	0	1	0	2	0	0	3	9	1	4	1	0	0	0	17	0	0	6	0	1	1	2	0	7	0	0	0	2	0	0	0	2	2	3	0	14	6	0	0	0	2	0	5	8	4	1	12	7	0	27	0	0	0	0	1	0	0	2	0	0	0	11	1	0	9	2	0	0	0	0	0	0	0	0	0	0	12	0	0	3	0	0	0	0	0	0	1	0	12	0	1	1	2	0	0	10	0	0	0	1	0	0	0	0	1	23	3	0	1	0	0	0	0	0	2	0	0	0	0	0	0	0	0	0	0	8	0	0	5	0	12	0	0	0	29	0	1	0	0	0	2	3	0	0	11	0	0	0	0	0	0	0	0	0	0	0	0	4	2	1	1	3	0	0	5	1	0	2	2	0	0	0	0	0	0	0	0	4	0	0	0	1	5	0	1	1
cnhjjaca-1	31	0	0	0	0	0	0	0	0	0	0	0	2	2	15	0	0	1	0	0	1	10	1	2	6	0	9	3	0	5	0	1	0	0	0	0	3	0	0	0	0	0	0	0	0	2	0	1	0	0	0	0	2	0	0	1	0	0	0	0	0	0	0	31	2	1	0	0	0	0	0	0	0	17	10	0	0	0	4	4	4	0	0	17	0	0	0	0	6	0	0	0	0	11	0	1	0	2	0	0	0	1	1	0	0	0	1	9	2	0	0	0	0	0	1	2	0	2	8	0	0	0	1	0	0	6	0	0	0	0	0	0	1	0	5	0	0	0	4	1	0	0	0	2	1	0	1	3	0	0	0	2	0	2	3	0	1	3	5	0	25	0	0	0	0	1	0	0	0	0	0	0	0	3	1	7	0	0	1	0	0	0	0	0	5	0	0	2	0	0	2	0	0	0	0	0	0	3	0	4	0	0	0	0	0	0	9	0	0	3	1	0	0	0	0	0	2	1	0	3	0	0	0	0	0	0	1	0	0	0	0	0	1	1	0	0	5	0	0	3	0	6	0	0	1	23	0	3	0	0	0	0	0	0	0	3	0	0	0	1	0	0	0	0	3	0	1	0	2	1	2	1	0	0	0	1	0	0	0	0	0	0	2	0	0	0	0	0	9	0	0	0	0	13	0	0	0
cnhncmcl-1	25	0	0	0	0	0	0	0	0	0	0	0	2	1	14	0	0	2	0	0	2	12	0	1	4	0	6	1	1	9	0	2	1	0	0	0	0	0	0	0	0	0	0	0	0	0	0	0	0	0	0	0	1	0	0	0	0	0	0	0	0	0	0	24	9	2	0	0	0	0	0	0	0	27	10	0	0	0	3	4	5	0	0	30	0	1	0	3	8	0	0	0	0	10	0	0	0	0	0	1	0	0	1	0	0	0	0	3	1	0	0	0	0	0	2	1	0	6	18	2	0	0	0	0	0	10	0	0	0	0	1	0	1	0	8	0	0	0	5	0	0	0	0	2	5	0	1	2	0	1	0	0	0	2	2	1	0	4	0	0	29	0	2	0	0	0	0	0	1	0	4	0	0	2	0	10	0	0	3	0	0	0	0	0	1	0	0	1	0	0	1	0	0	0	0	0	0	5	0	1	1	1	0	0	0	0	7	0	0	1	2	0	0	0	0	0	0	0	0	0	0	0	0	0	0	0	4	0	0	0	0	0	2	0	0	0	9	0	0	2	0	2	0	0	1	30	0	1	0	0	0	4	0	0	0	3	0	0	0	0	0	0	0	0	1	0	0	0	4	1	0	2	0	0	0	7	0	0	2	3	2	1	1	0	0	0	0	0	8	0	0	0	0	13	0	0	0
cnhnimal-1	21	0	0	0	0	0	0	0	0	0	0	0	1	3	9	0	0	7	0	1	3	9	0	4	10	0	6	3	0	4	0	0	0	0	1	0	0	0	0	0	0	0	0	0	0	1	0	1	0	0	0	0	2	0	0	1	0	1	0	0	0	0	0	27	11	0	0	0	0	0	0	0	0	34	5	0	0	0	2	5	1	0	0	20	0	0	0	0	14	0	0	0	0	7	0	0	0	0	0	2	0	0	2	0	0	1	0	5	0	0	0	0	0	0	0	0	0	3	12	1	0	0	1	0	0	5	0	0	0	0	0	0	1	0	7	0	0	0	1	0	0	0	0	4	8	0	0	2	0	0	0	2	0	5	0	0	0	4	5	2	22	0	0	0	0	0	0	0	1	0	2	0	0	1	0	11	1	0	0	0	0	0	0	0	1	0	0	3	0	0	0	0	0	0	0	0	0	12	0	2	0	0	0	0	0	0	5	0	0	0	1	0	0	0	0	0	0	0	0	1	0	0	0	0	1	0	2	1	0	0	0	0	4	0	0	0	8	0	0	3	0	5	0	0	0	24	0	2	0	0	0	1	0	0	0	3	0	0	0	0	0	0	0	0	1	0	0	0	1	1	3	3	2	0	0	4	0	0	0	1	0	0	0	0	0	0	0	0	4	0	0	0	0	13	0	0	0
cnhppppb-1	8	2	0	1	0	0	3	0	0	0	0	1	0	0	2	0	0	1	0	0	3	2	0	0	1	0	1	0	0	5	0	2	0	0	0	0	0	0	0	0	0	0	0	0	0	0	0	0	0	0	0	3	1	0	0	0	0	0	0	0	0	0	0	7	2	1	0	0	0	0	0	0	0	6	0	0	0	0	1	1	1	0	0	7	0	0	0	0	3	0	0	1	0	1	0	0	0	0	0	0	0	0	0	0	0	0	0	0	1	0	0	0	0	1	0	0	0	1	5	0	0	1	0	0	0	1	0	0	0	0	0	0	0	0	2	0	1	0	2	0	0	1	0	0	3	0	0	1	0	0	0	0	0	0	0	0	0	1	0	0	7	0	0	0	0	0	0	0	0	0	1	0	2	1	2	1	0	0	1	0	1	0	0	0	1	0	0	1	1	0	1	0	0	0	0	0	1	4	0	2	0	0	0	0	0	0	3	0	0	0	0	0	0	0	0	0	0	0	0	0	0	0	0	0	0	0	0	0	0	0	0	0	2	0	0	0	2	0	1	1	0	4	0	0	0	10	0	0	0	1	0	0	0	0	0	0	0	0	0	0	0	0	0	0	0	0	0	0	0	0	0	0	0	0	0	1	0	0	0	4	0	0	0	0	0	0	0	0	0	0	0	0	0	2	0	0	0
cniabhdi-1	25	0	2	1	0	0	0	0	0	0	0	0	3	7	24	0	0	10	0	7	5	16	1	6	7	0	15	2	0	29	0	1	0	0	0	0	1	0	0	0	0	0	0	0	0	1	0	0	0	0	0	0	1	0	0	3	0	0	0	0	0	0	0	47	17	2	0	0	0	0	0	0	0	42	15	0	0	0	0	9	5	0	0	54	0	0	0	0	11	0	0	0	1	11	0	0	0	0	0	0	0	0	1	0	0	0	1	4	0	0	0	0	0	0	3	0	0	7	11	1	0	2	0	0	0	8	0	0	1	0	0	1	5	0	18	0	0	0	7	0	0	0	0	3	12	0	1	10	0	0	0	4	0	3	0	0	0	12	1	3	47	0	0	0	0	4	0	0	2	0	4	0	3	1	0	16	3	0	1	1	0	0	0	0	3	0	0	4	0	0	3	0	0	0	0	0	0	18	0	10	1	4	0	0	0	0	9	0	0	2	3	0	0	0	0	0	0	0	1	4	0	0	0	0	0	0	5	0	0	0	0	0	6	4	0	0	12	0	1	11	0	17	0	0	0	60	0	7	0	0	1	2	0	0	0	4	0	1	0	1	0	0	0	0	1	0	1	0	5	6	2	4	0	0	0	11	0	0	1	5	0	0	0	0	0	0	0	0	13	1	1	0	0	25	0	0	0
cniajcij-1	66	0	0	0	0	0	1	0	0	0	0	0	2	13	6	0	0	1	0	1	1	9	20	1	1	0	8	2	0	6	0	1	0	0	0	0	5	0	0	0	1	0	0	0	0	3	0	1	0	0	0	0	2	0	0	0	0	1	0	0	0	0	1	37	12	2	0	0	0	0	0	0	0	22	10	2	2	0	28	6	6	0	0	33	0	2	0	0	8	0	1	0	6	20	0	1	1	1	0	1	0	0	3	0	0	0	0	4	2	0	0	1	0	0	0	0	0	2	26	3	0	0	3	0	0	13	0	0	0	0	0	6	1	0	15	0	0	0	3	1	0	0	0	5	3	0	3	1	0	0	0	0	0	10	9	0	0	10	3	0	48	0	0	0	0	1	0	0	3	0	0	0	34	2	0	21	1	0	0	2	0	0	0	0	0	0	0	3	0	0	1	0	0	0	0	0	0	8	0	11	0	0	0	0	0	0	9	0	1	3	1	0	0	1	0	0	0	2	0	1	0	0	0	1	0	0	0	0	0	0	0	0	1	0	0	0	16	0	0	5	0	11	0	0	0	43	0	1	0	0	0	0	5	0	0	13	0	0	0	0	0	0	0	0	1	0	0	0	1	3	4	1	1	0	0	4	1	0	1	1	2	0	0	0	0	0	0	0	16	0	0	0	0	16	0	0	0
cnickmni-1	1	9	0	0	0	0	0	0	0	0	0	4	2	0	2	0	0	1	0	1	1	0	1	0	6	0	1	0	1	0	0	0	0	0	1	0	1	0	0	0	0	0	0	1	0	0	0	0	0	0	0	0	16	0	0	0	0	0	0	0	0	0	0	0	0	0	0	0	0	0	0	0	0	7	0	0	0	0	0	1	0	0	0	1	0	0	0	0	1	0	0	0	0	1	0	0	1	0	0	1	0	2	0	0	0	3	0	0	1	0	0	0	1	6	0	0	0	0	2	0	0	0	5	0	0	0	0	0	0	0	0	0	0	0	1	0	0	0	0	0	0	0	4	3	1	0	0	1	0	0	0	0	0	0	0	0	1	0	0	0	3	0	0	1	0	1	0	0	0	0	0	0	0	0	0	0	0	0	21	0	0	0	0	0	0	0	0	0	2	0	0	1	0	0	0	0	0	0	0	1	0	0	0	0	0	0	0	0	0	3	0	0	0	0	0	0	1	0	0	3	0	1	2	0	22	0	1	3	0	0	0	0	0	0	0	0	0	0	0	0	0	1	0	0	0	1	2	0	0	0	0	0	0	0	0	0	0	1	0	2	9	0	0	0	0	0	0	1	1	2	0	1	0	0	0	0	0	0	0	3	0	0	0	0	0	0	0	0	1	0	0	0	0	1	0	0	0
cnidpjdi-1	45	0	0	0	0	0	0	0	0	0	0	3	0	4	12	0	0	4	0	9	7	12	6	14	8	0	9	4	0	21	0	9	1	0	0	1	0	0	0	0	0	0	0	1	1	0	0	0	0	0	0	0	2	0	0	1	0	0	0	0	0	0	1	38	10	1	0	0	1	0	0	0	0	24	6	0	0	0	5	4	7	0	0	31	0	2	0	0	8	0	0	0	0	7	0	0	0	0	0	0	0	2	0	0	0	0	1	15	1	0	0	0	0	0	3	2	0	0	19	2	0	1	1	0	0	5	0	0	1	0	0	0	0	0	17	0	0	0	0	0	0	0	0	3	8	0	2	10	0	0	0	1	0	5	0	0	0	4	1	2	39	0	0	0	1	0	1	0	0	0	1	2	2	1	2	26	0	0	0	3	0	0	0	0	4	0	0	3	0	0	0	0	0	0	0	0	0	1	0	9	0	0	0	0	2	0	15	0	0	1	0	0	0	0	0	0	2	0	0	1	0	0	0	0	0	0	2	0	0	0	0	0	3	1	1	0	8	0	0	9	0	10	0	0	0	37	0	3	0	0	0	3	3	0	0	9	0	0	0	0	0	1	0	0	4	0	0	1	15	3	1	0	2	0	0	5	0	0	0	2	0	0	0	0	0	1	1	0	8	0	0	0	0	4	0	0	0
cnieaeic-1	3	1	0	0	0	0	0	0	0	0	0	0	0	0	3	1	0	1	0	2	4	3	0	0	2	0	4	0	0	3	0	0	0	0	0	0	0	4	0	3	4	0	0	1	0	0	0	3	0	0	0	0	1	0	0	0	0	0	0	0	0	0	0	3	0	1	0	0	0	0	0	0	0	7	0	0	0	0	1	0	1	0	0	3	1	0	0	0	0	0	0	0	0	3	0	0	1	0	0	0	0	0	0	0	0	0	0	2	1	0	2	0	1	0	0	0	0	1	3	0	0	1	0	0	0	0	0	0	0	1	0	1	0	0	12	0	0	0	1	11	0	0	0	3	0	0	1	1	0	0	0	4	0	0	1	1	0	1	0	0	5	0	0	5	3	1	0	0	0	0	0	0	1	0	0	4	0	0	0	0	0	0	0	0	0	0	0	1	0	0	0	1	0	0	0	0	0	1	0	1	0	0	0	0	1	0	2	0	0	0	0	0	0	0	0	0	0	0	0	0	0	2	0	0	0	0	0	0	0	0	0	0	0	0	1	0	1	0	0	1	5	1	2	0	0	4	2	0	0	0	0	1	0	0	0	0	0	0	0	0	0	0	1	0	0	0	0	0	2	0	0	1	0	0	0	0	0	0	0	0	0	0	0	0	0	6	1	0	1	0	0	0	0	2	0	0	0
cnieljpo-1	18	0	1	0	0	0	0	0	0	0	0	0	0	4	7	0	0	4	0	5	0	8	2	0	8	0	7	1	0	5	0	6	0	0	0	0	1	0	0	0	0	0	0	0	0	0	0	0	0	0	0	0	1	0	0	1	0	0	0	0	0	0	0	16	6	0	0	0	1	0	0	0	0	11	15	0	1	0	13	4	6	0	0	12	0	1	0	0	9	1	0	0	1	8	1	25	15	0	2	2	0	0	1	0	0	0	0	8	1	0	0	0	0	7	1	1	0	2	6	0	0	0	9	0	1	4	1	0	3	0	0	0	0	0	4	0	0	0	5	0	0	0	2	2	2	0	3	3	0	0	0	0	0	3	0	0	2	4	0	0	13	0	0	0	1	1	1	1	0	0	0	0	12	0	1	7	1	0	1	0	0	0	0	0	0	0	0	7	0	0	5	0	2	0	0	0	0	0	0	3	2	0	0	1	1	0	9	0	0	1	1	3	0	0	0	0	0	2	5	4	0	0	0	3	1	0	0	0	0	0	0	0	2	1	0	0	4	0	0	2	0	5	0	0	0	16	0	2	0	0	0	2	0	1	0	3	0	1	0	0	0	0	0	0	1	0	0	1	0	3	0	0	0	1	0	3	0	0	0	0	0	0	0	0	0	0	0	0	5	0	1	0	0	9	0	5	0
cnihadha-1	1	4	0	0	0	0	0	0	0	0	0	1	0	0	0	0	0	1	0	0	1	0	0	0	0	0	2	0	0	0	0	0	0	0	0	0	0	0	0	0	0	0	0	0	0	0	0	0	0	0	0	0	7	0	0	0	0	0	0	0	0	0	0	0	0	0	0	0	0	0	0	0	0	1	0	0	0	0	0	0	0	0	0	0	0	0	0	0	0	0	0	0	0	0	0	0	0	0	0	0	0	1	0	0	0	0	0	0	0	0	0	0	0	1	0	0	0	0	0	0	0	0	0	0	0	0	0	0	0	0	0	1	0	0	0	0	0	0	0	0	0	0	0	0	0	0	0	0	0	0	0	0	0	1	0	0	0	0	0	0	0	0	0	0	0	0	1	0	0	0	0	0	0	0	1	0	0	0	5	0	0	0	0	0	0	0	0	0	0	0	0	0	1	0	0	0	0	0	0	0	0	0	0	0	0	0	0	0	0	0	0	0	0	0	0	0	0	0	0	0	0	0	0	0	0	0	0	1	0	0	0	0	0	0	0	0	0	0	0	0	0	0	0	0	0	0	1	0	0	0	0	0	0	0	0	0	0	0	0	1	4	0	0	0	0	0	0	0	0	0	0	0	0	0	0	0	0	0	0	0	0	0	0	0	0	0	0	0	0	0	0	0	0	1	0	0	0
cnihoinp-1	2	5	0	0	0	0	0	0	0	0	0	3	0	2	1	0	0	1	0	0	0	0	1	0	1	0	2	0	1	0	0	0	0	0	0	0	0	0	0	0	0	0	0	4	0	0	0	0	0	0	0	0	9	0	0	0	1	0	2	0	0	0	0	0	0	2	0	0	0	2	0	0	0	3	1	0	0	0	0	0	1	0	0	0	0	2	0	0	0	0	0	1	0	0	0	0	1	0	0	0	0	1	0	0	0	2	0	0	1	0	0	0	3	3	0	0	0	0	1	0	0	0	5	0	1	0	0	0	0	0	0	0	0	0	0	0	0	0	0	0	0	0	0	4	0	0	0	2	0	0	0	0	0	0	0	0	0	0	1	0	0	0	0	0	0	0	0	0	0	0	0	1	0	0	1	1	0	0	19	0	0	0	0	1	0	0	0	0	0	0	0	2	0	0	0	0	0	0	0	0	0	0	0	0	0	0	0	0	0	1	0	0	0	0	0	0	0	0	0	0	0	1	3	0	6	0	1	1	0	0	0	0	0	0	0	0	0	0	0	0	0	0	0	0	0	2	8	0	0	0	0	0	0	0	0	0	1	1	0	1	8	0	0	0	0	0	0	2	0	2	1	1	0	0	0	0	0	0	0	2	0	0	0	0	0	0	0	0	1	0	0	0	0	2	0	0	0
cnikfbcj-1	1	1	0	0	0	0	0	0	0	0	0	0	0	1	3	0	0	1	0	4	1	4	1	0	0	1	4	0	0	0	0	2	0	0	0	0	7	0	0	0	0	0	0	0	0	1	1	0	0	0	0	0	0	0	0	0	0	0	0	0	1	1	0	10	2	3	0	0	3	0	0	0	0	5	41	0	0	0	3	5	0	0	0	3	3	0	0	0	0	0	0	0	0	1	0	75	56	0	6	13	0	0	0	0	0	0	0	0	1	0	0	2	0	26	4	0	0	1	6	0	1	0	33	1	0	0	0	0	0	0	0	0	0	1	5	0	0	0	29	0	0	0	0	1	0	0	14	0	0	0	0	0	0	5	1	0	8	2	2	0	1	0	0	0	0	0	1	0	0	0	0	1	0	0	0	0	3	0	0	1	0	0	0	0	3	0	0	2	0	0	17	2	0	0	0	0	0	0	2	19	3	0	3	0	0	1	0	0	0	0	0	8	0	0	0	0	0	8	17	0	0	1	0	17	0	4	0	0	0	0	0	0	0	0	0	0	0	0	0	0	0	6	0	0	0	3	0	2	0	0	0	2	1	0	0	0	0	0	0	1	0	0	0	0	0	0	0	1	3	2	0	0	0	0	4	0	0	0	0	1	3	0	0	2	0	0	0	0	1	0	0	0	0	0	0	5	0
cnikkmid-1	49	0	0	0	2	0	0	0	0	0	0	0	9	6	22	0	0	8	0	4	8	20	3	8	5	0	11	0	0	24	0	1	0	0	0	0	1	0	0	0	0	0	0	0	0	3	0	1	0	0	0	0	1	0	1	0	0	0	0	0	0	0	0	61	8	1	0	0	0	1	0	0	0	47	11	1	0	0	7	7	7	0	0	55	0	0	0	1	22	0	0	0	0	13	0	0	0	0	0	0	0	2	1	0	0	0	1	15	1	0	0	0	0	0	2	5	0	11	13	2	0	0	2	0	0	21	1	0	2	0	0	0	9	0	9	0	0	0	12	1	0	0	0	2	6	0	5	9	0	0	0	2	0	2	0	1	0	7	6	3	52	0	0	0	0	0	0	0	0	0	1	0	5	2	2	17	1	0	0	0	0	0	0	0	3	0	0	6	0	0	1	0	0	0	0	0	0	23	0	7	0	5	0	0	0	0	15	0	0	4	1	0	0	0	0	0	1	0	0	1	0	0	0	2	1	1	4	0	0	0	0	0	1	0	1	0	17	0	0	6	0	7	0	1	0	55	0	4	0	0	2	3	1	0	0	2	0	0	0	0	2	0	0	0	2	0	1	0	13	4	6	1	2	0	0	15	0	0	6	3	1	0	0	0	0	0	1	1	9	0	0	0	0	44	0	0	0
cnikllkd-1	0	0	0	2	0	0	1	0	0	0	0	0	0	0	0	0	0	0	0	0	2	0	0	0	1	0	0	0	0	0	0	6	0	0	0	0	0	0	0	0	0	1	0	0	0	0	0	0	0	0	0	5	0	0	0	0	3	0	0	0	0	0	0	0	0	0	0	0	0	0	0	0	0	1	0	1	0	0	0	0	0	0	0	0	0	0	0	0	0	0	0	3	0	0	0	0	0	0	0	0	0	0	0	0	0	0	0	0	1	0	0	0	0	0	0	0	1	0	0	0	0	0	1	0	0	0	1	0	0	0	0	0	0	0	0	0	3	2	0	0	1	2	0	0	0	0	0	0	0	0	0	0	0	0	0	0	0	0	0	0	0	0	0	0	0	0	0	2	0	0	0	0	0	0	0	0	0	0	0	0	0	0	0	0	0	0	1	0	0	0	0	1	0	0	1	0	5	0	4	0	0	0	0	0	0	0	0	0	0	0	0	0	0	0	0	0	0	0	0	0	0	0	0	0	0	0	0	0	0	0	0	0	0	0	0	0	0	0	1	0	0	0	0	0	0	0	0	0	0	1	0	0	0	0	0	0	0	0	0	0	0	0	0	0	0	0	0	1	0	0	0	0	0	0	0	1	0	0	0	0	0	0	0	0	0	0	0	0	0	0	0	0	0	0	1	0	0
cnilhaob-1	30	3	1	0	0	0	0	0	0	0	0	1	2	5	13	0	0	6	0	3	1	8	4	13	6	0	4	2	0	16	0	0	0	0	0	0	0	0	0	0	0	0	0	0	0	5	0	2	0	0	0	0	3	0	0	0	0	1	0	0	0	0	0	34	8	1	0	0	0	0	0	0	0	39	6	0	2	0	0	3	2	0	0	30	0	0	0	0	12	0	1	0	0	9	0	0	0	0	0	0	0	1	1	0	0	0	0	12	2	0	0	0	0	0	0	0	0	4	11	0	0	0	1	0	0	1	0	0	0	0	0	0	0	0	11	0	0	0	4	0	0	0	0	7	11	0	0	3	0	0	0	0	0	5	0	2	0	11	7	0	24	0	0	0	0	0	0	0	0	0	1	0	3	0	0	14	3	0	0	1	0	0	0	0	6	0	0	7	0	0	1	1	0	0	0	0	1	7	0	5	0	1	0	1	0	0	10	0	0	1	4	0	0	0	0	0	0	0	3	5	0	0	0	0	1	0	2	0	0	0	0	0	4	1	0	0	8	0	0	6	0	9	0	0	0	25	0	1	0	0	3	0	2	0	1	3	0	0	0	0	0	0	0	0	1	0	0	0	7	4	5	3	1	0	0	9	0	0	4	3	1	0	4	0	0	0	0	0	15	0	0	0	0	11	0	1	0
cnillbli-1	30	0	0	0	1	0	0	0	0	0	0	1	2	3	7	0	0	5	0	2	5	9	2	17	9	0	8	2	0	8	0	0	0	0	0	0	0	0	0	0	0	0	0	0	0	1	0	2	0	0	0	0	3	0	0	0	0	0	0	0	0	0	0	20	4	2	0	0	0	0	0	0	0	42	7	1	0	0	3	5	2	0	0	24	0	1	0	0	12	0	0	0	0	5	0	0	0	0	0	0	0	0	1	0	0	0	0	6	1	0	0	2	1	0	1	0	1	10	11	2	0	1	2	0	0	11	0	1	1	0	0	0	3	0	7	0	0	0	3	0	0	0	0	4	6	0	1	7	0	0	0	1	0	1	1	0	1	11	3	2	47	0	1	0	0	0	0	0	0	0	4	1	1	0	1	21	2	0	2	0	0	0	0	0	2	0	0	2	0	0	1	0	0	0	0	0	0	18	0	3	0	0	0	0	0	0	11	0	0	2	1	0	0	0	0	0	0	0	0	4	0	0	0	0	0	0	1	1	0	0	0	0	5	1	0	0	16	0	0	5	0	12	0	0	0	37	0	0	0	0	0	0	1	0	0	4	0	0	0	0	0	0	0	0	1	0	0	0	3	5	2	0	0	0	0	10	0	0	1	1	0	0	1	0	0	0	1	2	7	0	0	0	0	27	0	0	0
cninhiej-1	0	9	0	0	0	0	0	0	0	0	0	1	0	2	0	0	0	0	0	0	2	1	0	0	2	0	0	0	0	0	0	0	0	0	0	0	0	0	0	0	0	0	0	1	0	0	0	0	0	0	0	0	14	0	0	0	1	0	0	0	0	0	0	0	0	0	0	0	0	0	0	0	0	1	0	0	0	0	0	0	0	0	0	2	1	2	1	0	0	0	0	0	1	0	0	0	0	0	0	0	0	4	0	0	0	1	0	0	0	0	0	0	0	2	0	0	2	1	0	1	0	0	2	0	0	0	1	0	0	0	0	0	0	0	0	0	0	0	0	0	0	0	0	4	0	0	0	3	0	0	0	0	0	0	0	0	0	0	0	1	0	0	0	0	0	0	0	0	0	0	0	0	0	0	0	0	1	0	17	0	0	0	0	0	0	0	0	0	4	0	0	2	0	0	0	0	0	0	0	0	0	0	0	0	0	0	0	0	0	8	0	0	0	0	0	0	0	1	0	0	0	0	1	0	7	0	0	2	0	0	0	0	0	0	0	0	0	0	1	0	0	0	0	0	0	0	6	0	0	0	0	0	0	0	0	0	0	0	0	1	5	0	0	0	0	0	0	2	0	1	0	0	0	0	0	0	0	0	0	1	0	0	0	0	0	0	0	0	0	0	0	0	0	1	0	0	0
cniokfhl-1	0	0	0	0	0	0	3	0	0	0	0	0	0	0	0	0	0	0	0	0	2	0	0	0	0	0	0	0	0	0	0	2	0	0	0	3	0	0	0	0	0	0	0	0	0	0	0	0	0	0	0	2	0	0	0	0	0	0	0	0	0	0	0	0	0	1	0	0	0	0	0	0	0	0	0	0	0	0	0	0	0	1	0	0	0	0	0	0	0	0	0	3	0	0	0	1	0	0	0	0	0	0	0	0	0	0	0	0	0	0	0	0	0	0	0	0	0	0	0	1	0	0	0	0	0	0	0	0	0	0	0	2	0	0	1	0	3	0	0	0	0	3	0	0	0	0	0	0	0	0	0	0	0	0	0	0	0	0	0	0	0	0	0	0	0	0	0	2	0	0	0	0	0	0	0	0	0	0	0	0	0	0	0	0	0	0	0	0	0	0	0	0	0	0	0	0	2	0	2	0	0	0	0	0	0	0	0	0	0	0	0	0	0	0	0	0	0	0	0	0	0	0	0	0	0	0	0	0	0	0	0	0	0	0	0	0	0	0	0	0	0	0	0	0	0	0	0	0	0	0	0	0	0	0	0	0	0	0	0	0	0	0	0	0	0	0	0	0	0	0	0	0	0	0	0	0	1	0	0	0	0	0	0	0	0	0	0	0	0	0	0	0	0	0	0	0	0
cnjapnjg-1	40	2	0	0	0	0	0	0	0	0	0	1	1	0	14	0	0	5	0	2	8	12	7	2	3	0	10	4	1	8	0	1	0	0	1	0	3	0	0	0	0	0	0	0	0	0	0	0	0	0	0	0	0	0	0	0	0	0	0	0	0	0	1	36	7	6	0	0	0	0	0	0	0	43	9	1	0	0	10	8	7	0	0	30	0	1	0	0	23	0	0	0	0	18	0	0	0	0	0	0	0	0	0	0	0	0	0	7	1	0	0	0	1	0	2	3	0	4	15	1	0	0	3	0	0	12	1	0	0	0	1	0	1	0	9	0	0	0	4	0	1	0	0	3	5	0	0	3	0	0	0	0	0	5	9	0	0	4	4	1	25	0	0	0	0	1	0	0	0	0	0	0	6	0	0	17	2	1	1	0	0	0	1	0	5	0	0	2	0	0	0	0	0	0	0	1	0	12	0	6	0	0	0	0	0	0	7	0	0	1	5	1	0	0	0	0	1	0	0	4	0	0	0	0	0	0	1	0	0	0	0	0	5	0	0	0	13	0	0	10	0	8	0	0	1	35	0	2	0	0	0	1	0	0	0	6	0	0	0	1	1	0	0	0	1	0	1	0	7	5	4	1	1	0	0	13	0	0	0	2	4	0	2	0	0	0	0	0	6	0	0	0	1	11	0	0	0
cnjbpdfk-1	33	1	0	0	1	0	0	0	0	1	0	0	3	7	13	0	0	11	0	13	6	9	4	1	11	4	8	1	11	2	0	5	0	0	3	0	1	0	0	0	0	0	2	4	2	4	0	1	0	0	14	0	2	3	24	12	0	4	0	0	0	0	0	15	3	3	0	0	9	0	0	0	0	38	97	1	1	0	13	11	10	0	0	24	1	0	0	6	9	0	0	0	0	7	0	88	6	6	0	4	0	1	2	0	0	0	0	13	5	0	6	1	1	3	3	5	0	8	12	3	11	7	3	0	0	41	0	0	2	0	1	7	1	4	12	1	0	0	3	0	0	0	13	2	5	0	43	2	0	0	0	10	0	3	5	13	0	3	10	1	32	0	0	0	1	0	0	0	1	0	0	0	8	6	1	11	3	0	2	2	0	0	1	0	1	0	0	25	0	0	10	0	0	0	2	0	0	3	0	5	2	0	5	16	0	0	12	0	0	1	0	0	0	0	0	12	77	23	3	4	0	1	1	1	0	0	2	1	0	0	0	0	2	0	0	0	2	0	0	15	0	7	0	0	0	41	0	6	0	0	0	6	0	0	1	8	0	0	0	2	0	0	0	0	1	0	2	4	3	7	1	1	12	0	1	4	0	0	36	2	10	0	8	2	0	0	1	0	4	0	1	0	1	7	0	13	3
cnjcadaa-1	36	0	0	0	0	0	0	0	0	0	0	0	1	12	8	0	0	6	0	3	6	12	4	1	11	0	6	1	0	0	0	0	0	0	0	0	0	0	0	0	1	0	0	0	0	0	0	0	0	0	0	0	1	0	0	0	0	3	0	0	0	0	0	24	11	2	0	0	0	0	0	0	0	30	6	1	1	0	20	3	1	0	0	33	0	2	0	0	11	0	0	0	4	15	0	2	1	1	0	0	0	0	0	0	0	0	0	2	0	0	0	1	0	0	0	0	0	3	9	3	0	3	2	0	0	6	1	0	2	0	0	0	0	2	8	0	0	0	0	1	0	0	0	2	2	0	0	4	0	0	0	3	0	3	9	0	0	12	2	0	27	0	0	0	0	0	0	0	1	0	1	0	16	1	0	8	0	0	3	2	0	0	0	0	1	0	0	1	0	0	0	0	0	0	0	0	0	0	0	7	1	0	1	0	0	0	9	0	0	0	1	0	0	1	0	0	4	3	0	1	0	0	1	0	2	0	1	0	0	0	0	0	0	0	1	0	11	0	0	8	0	9	0	0	2	25	0	4	0	0	0	1	5	0	0	7	0	0	0	1	0	0	0	0	4	0	0	0	7	0	5	1	1	0	0	6	0	0	1	1	2	0	0	0	0	0	0	0	5	0	0	0	0	7	0	1	1
cnjcjmka-1	29	3	0	0	0	0	0	0	0	0	0	0	1	12	12	0	0	6	0	3	3	11	4	0	3	0	0	1	0	2	0	0	0	0	0	0	0	0	0	0	0	0	0	0	0	0	0	0	0	0	0	0	4	0	0	0	0	1	0	0	0	0	0	15	3	1	0	0	2	0	0	0	0	14	5	0	1	0	19	4	4	0	0	20	0	4	0	0	11	0	0	0	0	11	0	0	0	0	0	0	0	0	0	0	0	0	0	9	1	0	0	0	0	0	0	0	0	3	15	5	0	1	0	1	0	5	0	0	1	0	0	0	0	0	2	0	0	0	0	0	0	0	0	1	0	0	3	1	0	0	0	0	0	2	11	0	0	2	1	0	28	0	0	0	0	0	0	1	1	0	0	0	11	0	0	4	1	0	0	0	0	0	0	0	2	0	0	2	0	0	0	1	0	0	0	0	0	2	0	8	0	0	0	0	1	0	14	0	0	1	1	0	0	0	0	0	0	0	0	0	0	0	2	0	0	0	1	0	0	0	0	0	0	0	0	0	6	0	0	11	0	5	0	0	0	29	3	0	0	0	0	2	0	0	0	1	0	0	0	0	0	0	0	0	0	0	0	0	1	2	3	2	0	0	0	7	0	0	0	2	0	0	0	0	0	0	1	0	8	0	0	0	0	5	0	0	0
cnjcplbg-1	42	0	0	0	1	0	0	0	0	0	0	0	3	16	5	0	0	2	0	4	2	15	0	4	15	0	5	1	0	5	0	0	0	0	1	0	0	0	0	0	0	0	3	0	0	1	2	1	0	0	3	0	1	0	4	1	0	1	0	0	0	0	0	38	5	3	0	0	2	0	0	0	0	42	21	5	1	0	17	7	5	0	0	27	0	0	0	4	14	0	0	0	0	3	0	15	2	0	0	0	0	0	1	0	0	0	0	7	0	0	1	0	0	3	4	2	0	10	23	1	2	3	0	0	0	10	0	2	1	1	0	0	3	4	8	4	0	0	11	0	0	0	3	5	1	0	7	4	0	1	0	1	0	3	0	3	3	7	4	0	32	0	0	0	0	2	0	0	0	0	1	0	7	0	1	21	0	0	0	0	0	1	0	0	4	0	0	10	0	0	0	0	0	0	1	0	0	9	0	10	2	0	2	3	0	0	12	0	0	0	1	0	0	0	0	1	12	8	0	2	0	0	0	1	0	0	0	0	0	0	0	0	2	0	0	0	13	0	0	7	0	8	0	0	0	36	0	1	0	0	0	3	2	0	0	5	0	0	0	2	0	0	0	0	0	0	0	0	11	2	4	3	7	0	0	7	0	0	3	1	1	0	0	0	0	0	0	0	9	0	0	0	0	24	0	3	0
cnjdlekk-1	19	0	1	0	0	0	0	0	0	0	0	0	3	5	14	0	0	2	0	1	1	13	5	3	7	0	4	2	0	2	0	1	0	0	0	0	0	0	0	0	0	0	0	0	0	0	0	0	0	0	0	0	0	0	0	0	0	0	0	0	0	0	0	16	2	0	0	0	0	0	0	0	0	15	3	0	0	0	12	2	3	0	0	18	0	0	0	0	15	0	0	0	0	3	0	0	0	0	0	0	0	0	3	0	0	0	0	5	0	0	0	0	1	1	1	0	0	0	6	0	0	2	0	0	0	7	0	0	2	0	1	0	0	0	9	0	0	0	1	0	0	0	0	3	5	0	1	3	0	0	0	1	0	1	1	1	0	3	1	1	19	0	0	0	1	1	0	0	0	0	0	0	7	0	0	5	1	0	1	0	0	0	0	0	0	0	0	4	0	0	0	0	0	0	0	0	0	8	0	3	0	1	0	0	0	0	8	0	0	3	1	0	0	0	0	0	1	0	0	2	0	0	0	0	0	0	0	0	0	0	0	0	2	0	0	0	6	0	0	1	0	2	0	0	0	15	0	0	0	0	0	2	3	0	0	7	0	0	0	0	0	0	0	0	1	0	3	0	6	1	2	0	2	0	0	6	0	0	2	2	1	0	1	0	0	0	0	0	6	0	0	0	0	12	0	0	0
cnjejmne-1	27	3	0	0	0	0	0	0	0	0	0	0	0	0	6	0	0	11	0	3	3	7	1	3	9	0	9	1	0	6	0	1	0	0	0	0	1	0	0	0	0	0	0	0	2	0	0	0	0	0	0	1	2	0	0	0	0	0	0	0	0	0	0	20	3	3	0	0	0	0	0	0	0	17	6	0	0	0	0	4	6	0	0	17	0	1	0	0	4	2	0	2	0	11	0	0	1	0	0	0	0	0	0	0	0	0	0	10	0	0	0	0	0	0	0	2	0	5	9	1	0	1	2	0	0	13	0	0	2	0	0	0	1	0	8	0	0	0	1	0	0	1	0	0	2	0	1	1	0	0	0	1	0	2	2	2	0	0	0	0	13	0	0	0	0	0	0	0	0	0	0	0	7	0	1	6	0	0	0	0	0	0	0	0	2	0	0	3	0	0	1	0	0	0	0	0	0	3	0	6	0	0	0	0	0	0	5	0	0	0	0	0	0	0	0	0	0	1	0	0	0	0	0	0	0	1	2	0	2	0	0	0	1	0	0	0	2	0	0	6	0	4	0	0	0	19	0	1	0	1	0	3	0	0	0	5	0	0	0	2	0	0	0	0	1	0	1	0	3	1	2	0	0	0	0	4	0	0	0	1	0	0	0	0	0	0	0	1	3	0	0	2	0	4	0	0	1
cnjeneep-1	47	3	0	0	1	0	0	0	0	1	0	0	3	9	17	0	0	16	0	3	4	13	7	6	8	0	9	3	0	6	0	0	0	0	0	0	3	0	0	0	0	0	0	0	0	0	0	2	0	0	0	0	5	0	0	1	0	0	0	0	0	0	0	37	7	2	0	0	0	0	0	0	0	48	17	1	0	0	12	5	5	0	0	43	0	3	0	0	23	0	0	0	2	11	0	1	0	0	0	1	0	0	1	0	0	0	0	16	4	0	0	0	0	1	2	1	0	8	20	0	0	2	4	0	0	25	0	0	1	0	0	0	2	0	13	0	0	0	10	0	0	0	0	3	4	0	1	11	0	0	0	0	0	0	0	0	1	4	2	3	43	0	1	1	1	4	0	0	2	0	3	0	9	1	0	9	1	0	4	0	0	0	0	0	2	0	0	4	0	0	0	0	0	0	0	0	0	13	0	7	0	1	0	0	0	0	14	0	1	0	3	0	0	0	0	0	0	0	0	5	0	0	1	0	0	0	4	1	0	0	1	0	6	0	1	0	18	0	0	8	0	9	0	0	1	50	1	3	0	0	2	3	4	0	0	5	0	0	0	0	1	0	0	0	1	0	1	1	11	2	4	1	1	0	0	9	0	0	1	1	5	0	0	0	0	0	0	0	7	0	0	0	0	31	0	0	0
cnjhhlic-1	0	0	0	0	0	0	0	0	0	0	0	0	0	0	2	0	0	0	1	0	10	0	0	0	0	0	0	0	0	0	0	0	0	0	0	0	0	3	0	4	1	0	0	0	0	0	0	1	0	0	0	0	0	0	0	0	0	0	0	0	0	0	0	1	0	1	0	0	0	0	0	0	0	0	1	1	0	0	0	0	0	0	0	1	0	0	0	0	0	0	0	1	0	1	0	0	0	0	0	1	0	0	0	0	0	0	0	0	2	0	0	0	0	0	1	0	0	0	0	0	0	0	2	0	0	0	1	0	0	3	1	1	0	0	4	0	0	0	0	10	0	0	0	0	0	0	6	0	0	0	0	0	0	0	0	0	0	0	0	0	0	0	0	1	0	1	0	0	0	0	0	0	0	1	0	0	0	0	0	0	0	0	0	0	0	0	0	0	0	0	0	0	0	0	1	0	0	0	0	0	1	0	0	0	1	0	0	0	0	0	0	0	0	0	0	0	1	0	0	0	0	0	0	0	0	0	0	0	0	0	0	0	0	0	0	0	0	0	0	0	10	0	0	0	0	0	0	0	0	0	0	0	1	2	0	0	0	0	0	0	0	0	0	0	0	0	0	2	1	1	0	0	0	0	0	1	0	0	0	1	0	0	0	0	0	7	0	0	0	0	0	0	0	0	0	0	0
cnjibbdi-1	28	2	1	0	0	0	0	0	0	0	0	0	9	12	12	0	0	9	0	3	16	15	2	7	4	0	6	1	0	8	0	1	0	0	0	0	0	0	0	2	2	0	0	0	0	1	0	1	0	0	0	0	2	0	0	0	0	0	0	0	0	0	0	22	6	0	0	0	0	0	0	0	0	30	7	2	0	0	29	5	4	0	0	35	0	3	0	0	8	0	0	0	0	8	0	0	0	0	0	0	0	3	1	0	0	1	0	8	2	0	0	0	0	0	2	0	0	4	16	1	0	1	2	0	0	18	0	0	0	0	0	1	2	0	11	0	0	0	7	4	0	0	0	2	8	0	1	5	0	0	0	0	0	3	1	2	1	11	5	4	49	0	0	0	0	1	2	0	0	0	2	0	9	1	0	19	2	0	5	0	0	0	0	0	6	0	0	1	0	0	0	0	0	0	0	0	0	13	0	4	1	0	0	0	1	0	10	0	0	2	1	0	0	0	0	0	0	0	0	1	0	0	0	0	5	0	0	0	0	0	0	0	1	1	0	0	4	0	0	6	3	12	0	0	0	43	1	2	0	0	0	1	2	0	0	6	0	1	0	0	0	0	1	0	2	0	1	0	5	2	1	0	3	0	0	5	0	0	0	1	0	1	0	0	0	1	1	0	11	0	0	0	0	17	0	0	0
cnjjdeec-1	20	0	1	0	0	0	0	0	0	0	0	0	1	5	9	0	0	1	0	2	1	12	0	12	4	0	4	0	0	14	0	0	0	0	0	0	4	0	0	0	0	0	0	0	0	1	1	1	0	0	0	0	1	0	0	0	0	0	0	0	0	0	0	23	3	0	0	0	0	0	0	0	0	22	11	0	1	0	3	5	4	0	0	18	0	0	0	1	11	0	0	0	0	4	0	0	0	0	0	0	0	1	2	0	0	0	0	1	1	0	0	2	1	0	0	0	0	7	7	2	0	1	1	0	0	5	0	0	1	0	0	0	3	0	3	0	0	0	3	0	0	0	0	1	7	0	1	9	0	0	0	2	0	1	1	1	1	6	1	1	19	0	0	0	0	0	0	0	0	0	2	0	0	0	0	8	1	0	3	0	0	0	0	0	2	0	0	5	0	0	0	0	0	0	0	0	0	4	0	3	0	0	0	0	0	0	6	0	0	1	1	0	0	0	0	0	0	0	0	0	0	0	0	0	1	0	1	0	0	0	1	0	2	0	0	0	9	0	0	5	0	6	1	0	0	27	0	0	0	0	0	0	0	0	0	3	0	0	0	0	0	0	0	0	0	0	0	1	2	1	1	0	1	0	0	5	0	0	1	3	0	0	0	0	0	0	0	0	4	0	0	0	0	7	0	0	0
cnjmaadc-1	28	0	0	0	1	0	0	0	0	0	0	0	1	2	16	0	0	4	0	6	2	10	0	3	6	0	5	4	0	1	0	1	0	0	0	0	7	0	0	0	0	0	0	0	0	3	0	0	0	0	0	0	1	0	0	1	0	0	0	0	0	0	1	28	5	3	0	0	0	0	0	0	0	22	7	0	0	0	0	7	3	0	0	27	0	1	0	0	9	0	0	0	0	4	0	0	0	0	0	2	0	0	1	0	0	0	0	2	1	0	0	0	0	0	0	1	0	10	11	2	0	0	0	0	0	6	0	0	0	0	0	0	0	0	15	0	0	0	3	0	0	0	0	3	10	0	2	0	0	0	0	2	0	4	0	0	1	7	0	0	46	0	1	0	2	3	0	0	0	0	4	0	3	0	1	7	2	0	3	2	0	0	0	0	5	0	0	1	0	0	0	0	2	0	1	0	0	15	0	7	0	2	0	0	0	1	8	0	0	2	1	0	0	1	0	0	0	0	2	2	0	0	0	0	0	0	0	0	0	0	0	0	3	0	0	0	8	0	0	5	0	5	0	0	0	25	0	2	0	0	0	2	2	0	0	2	0	0	0	0	0	0	0	0	3	0	0	0	6	5	4	3	0	0	0	9	0	0	1	1	4	0	1	2	0	0	0	0	11	0	0	0	0	14	0	0	0
cnjolafg-1	2	3	0	0	0	0	0	0	0	0	0	2	0	4	0	0	0	1	0	1	1	0	0	0	1	0	1	0	0	0	0	0	0	0	0	0	0	0	1	0	0	0	0	0	0	0	0	0	0	0	0	0	2	0	0	0	0	0	0	0	0	0	0	1	0	0	0	0	0	0	0	0	0	0	1	0	0	0	2	3	0	0	0	0	0	0	0	0	1	0	0	0	1	0	0	0	0	0	0	0	0	2	0	1	0	0	0	1	0	0	0	0	0	2	0	0	0	0	2	0	0	0	1	0	0	0	0	0	0	0	0	0	0	0	0	0	0	0	0	0	0	0	1	2	0	0	0	1	0	0	0	0	0	0	0	0	0	0	1	0	1	0	0	0	0	0	0	0	0	0	0	0	0	0	0	1	0	0	4	0	0	0	0	0	0	0	0	0	0	0	0	0	0	0	0	0	0	0	0	0	0	0	0	0	0	0	1	0	0	0	0	0	0	0	0	0	0	0	0	0	0	0	0	0	0	0	0	1	0	0	0	0	0	0	0	0	0	0	0	0	0	0	0	0	0	2	2	0	0	0	0	0	0	1	0	0	0	0	0	2	3	0	0	0	0	0	0	2	1	0	0	0	0	0	0	1	0	0	0	1	2	0	0	0	0	0	0	0	0	0	0	0	0	0	0	0	0
cnkdhanc-1	47	0	0	0	0	1	0	0	0	1	0	0	3	12	24	0	0	5	0	3	1	14	5	4	23	0	12	2	0	1	0	5	0	0	0	0	1	0	0	0	0	0	0	0	2	0	0	0	0	0	0	0	7	0	1	1	0	0	0	0	0	0	0	24	13	6	0	0	1	0	0	0	0	21	11	0	0	0	25	8	4	0	0	40	0	4	0	0	18	0	0	0	0	9	0	1	0	0	0	1	0	1	0	0	0	0	1	12	2	0	0	0	0	0	2	0	0	2	16	1	0	2	1	0	0	8	0	1	3	0	0	0	0	0	11	1	1	0	0	0	0	0	0	3	2	0	2	3	0	0	0	1	0	9	18	0	1	5	2	1	42	0	0	0	1	1	2	0	0	0	0	3	6	0	0	18	0	0	3	0	0	0	0	0	4	0	0	2	0	0	0	0	0	0	0	0	0	4	0	12	0	0	0	0	0	0	10	0	0	0	2	0	0	0	0	0	0	0	1	0	0	0	0	3	4	0	4	0	0	0	0	0	0	2	0	0	8	0	1	13	0	11	0	0	1	36	0	5	0	0	0	0	11	0	2	12	0	0	0	1	0	0	0	0	2	0	0	0	6	1	8	1	1	0	0	8	0	0	1	1	3	0	0	1	0	0	1	0	8	0	0	0	0	27	0	0	1
cnkefdac-1	19	0	0	0	0	0	0	0	0	0	0	0	4	6	5	0	0	0	0	2	4	9	1	3	2	0	4	3	0	1	0	0	0	0	0	0	0	0	0	0	0	0	0	0	0	0	0	0	0	0	0	0	1	0	0	0	0	0	0	0	0	0	0	6	2	0	0	0	0	0	0	0	0	9	3	0	0	0	9	2	0	0	0	15	0	0	0	0	1	0	0	0	0	5	0	0	0	0	0	1	0	0	0	0	0	0	0	5	0	0	0	1	0	0	0	1	0	1	1	0	0	1	0	0	0	4	0	0	0	0	1	0	0	0	1	0	0	0	0	0	0	0	0	1	0	0	1	1	0	1	0	1	0	6	6	0	0	2	1	0	7	0	0	0	0	0	0	0	2	0	0	0	9	0	0	5	0	0	0	0	0	0	0	0	1	0	0	2	0	0	0	0	0	0	0	0	0	0	0	6	0	0	0	0	0	0	3	0	0	0	0	0	0	0	0	0	0	0	0	0	0	0	0	0	0	0	1	0	0	0	0	0	1	0	0	0	2	0	0	0	0	1	0	0	3	17	0	0	0	0	0	0	4	0	0	4	0	0	0	0	0	0	0	0	3	0	0	0	1	2	1	0	0	0	0	4	0	0	1	1	2	0	1	0	0	0	0	0	9	0	0	0	0	5	0	0	0
cnkhhefn-1	16	0	0	0	0	0	0	0	0	0	0	0	2	2	1	0	0	4	0	0	1	3	0	2	3	0	1	1	0	0	0	5	0	0	0	0	0	0	0	0	0	0	0	0	0	0	0	0	0	0	0	0	0	0	0	0	0	0	0	0	0	0	0	9	3	0	0	0	0	0	0	0	0	10	1	1	0	0	2	1	1	0	0	6	0	0	0	0	3	0	0	0	1	4	0	0	0	0	0	0	0	0	0	0	0	0	0	3	0	0	0	0	0	0	1	1	0	4	6	0	0	1	0	0	0	4	0	0	0	0	0	0	0	0	3	1	0	0	1	0	0	0	0	0	0	0	0	3	0	0	0	0	0	2	0	0	0	2	1	0	4	0	0	0	1	0	0	0	0	0	0	0	1	0	0	2	0	0	0	0	0	0	0	0	1	0	0	4	0	0	0	0	0	0	0	0	0	1	0	2	0	0	0	0	1	0	13	0	0	0	2	0	0	0	0	0	0	0	0	0	0	0	0	0	0	0	0	0	0	0	0	0	3	0	0	0	4	0	0	0	0	1	0	0	0	14	0	0	0	0	0	0	2	0	0	2	0	0	0	0	0	0	0	0	1	0	1	0	1	0	1	0	0	0	0	0	0	0	0	1	1	0	0	0	0	0	0	0	4	0	0	0	0	3	0	0	0
cnkjobjd-1	11	0	0	0	0	0	0	0	0	0	0	1	0	0	4	0	0	3	0	1	1	3	1	2	2	0	2	2	0	1	0	2	0	0	0	0	0	0	0	0	0	0	0	0	1	0	0	0	0	0	0	0	2	0	0	0	0	0	0	0	0	0	0	13	2	0	0	0	0	0	0	0	0	8	2	0	0	0	5	1	1	0	0	16	0	0	0	0	5	0	0	0	0	2	0	0	0	0	0	1	0	0	1	0	0	0	0	2	0	0	0	0	1	0	1	0	0	0	8	1	0	0	0	0	0	2	0	0	0	0	0	0	1	0	2	0	0	0	2	0	0	0	0	1	2	0	0	2	0	0	0	0	0	2	1	0	0	0	0	0	16	0	0	0	0	0	0	0	0	0	1	0	0	0	0	10	0	0	2	0	0	0	0	0	2	0	0	1	0	0	0	0	0	0	0	0	0	7	0	2	0	0	0	0	0	0	1	0	0	0	1	0	0	0	0	0	0	0	1	2	0	0	0	0	0	0	0	0	0	0	0	0	1	0	1	0	5	0	0	1	0	8	0	0	0	9	0	2	0	0	0	0	1	0	0	0	0	0	0	0	0	0	0	0	1	0	1	1	3	3	0	0	1	0	0	2	0	0	3	0	0	0	1	0	0	0	0	0	3	0	0	0	0	6	0	0	0
cnkljjhb-1	0	4	0	0	0	0	0	0	0	0	0	4	0	0	0	0	0	0	0	0	0	1	0	0	1	0	0	0	0	1	0	0	0	0	0	0	0	0	0	0	0	0	0	3	0	0	0	0	0	0	0	0	6	0	0	0	0	0	0	0	0	0	0	1	0	0	0	0	0	0	0	0	0	5	3	0	0	0	0	0	0	0	0	0	0	0	0	0	0	0	0	0	0	0	0	0	0	1	0	0	0	1	0	0	0	0	0	0	2	0	0	0	0	3	0	0	0	0	0	0	0	0	2	0	0	0	0	0	0	0	0	0	0	0	0	0	0	0	0	0	0	0	1	1	1	0	0	1	0	0	0	0	0	0	0	0	0	0	0	0	0	0	0	0	0	0	0	0	0	0	0	1	0	0	0	1	0	0	9	0	0	0	0	0	0	0	0	0	0	0	0	0	0	0	0	0	0	0	0	0	0	0	0	0	0	0	0	0	0	2	0	1	0	0	0	0	0	0	0	0	0	0	0	0	0	0	0	1	0	0	0	0	0	0	0	0	1	0	0	1	0	0	0	0	0	0	5	0	0	0	0	0	0	0	0	0	0	0	0	0	5	0	0	0	0	0	0	0	0	1	0	0	0	0	0	0	0	0	0	1	0	0	0	0	0	0	0	0	0	0	0	0	0	1	0	0	0
cnklonje-1	1	2	0	0	0	0	0	0	0	0	0	2	0	0	1	0	0	0	0	0	1	2	0	0	0	0	0	0	0	0	0	0	0	0	0	0	0	0	0	0	0	0	0	0	0	0	0	0	0	0	0	0	1	0	0	0	0	0	0	0	0	0	0	0	1	0	0	0	0	0	0	0	0	1	0	0	0	0	0	0	0	0	0	0	0	1	0	0	0	0	0	0	0	0	0	0	0	0	0	0	0	3	1	0	0	0	0	0	1	0	0	0	0	0	0	0	0	0	0	0	0	0	1	0	0	0	0	0	0	0	0	0	1	0	0	0	0	0	0	1	0	0	0	0	0	0	0	0	0	0	0	0	0	0	0	0	0	0	0	0	0	0	0	0	0	0	0	0	0	0	0	0	0	0	0	3	0	0	2	0	0	0	0	0	0	0	0	0	0	0	0	0	0	0	0	0	0	0	0	0	0	0	0	0	0	0	0	0	0	0	0	0	0	0	0	0	0	0	0	0	0	0	1	0	1	0	0	0	0	0	0	0	0	0	0	0	0	0	2	0	0	0	0	0	0	0	1	0	0	0	0	0	0	0	0	0	0	0	0	1	3	0	0	0	0	0	0	1	0	0	0	0	0	0	0	0	0	0	0	1	0	0	0	0	0	0	0	0	0	0	0	0	0	0	0	0	0
cnknnppi-1	45	0	0	0	1	0	0	0	0	0	0	0	4	3	35	0	0	10	0	7	3	23	6	9	10	0	12	1	0	20	0	0	0	0	0	0	4	0	0	0	0	0	0	0	0	2	0	1	0	0	0	0	0	0	0	5	0	0	0	0	0	0	0	55	3	5	0	0	0	1	0	0	0	51	21	2	0	0	5	6	3	0	0	44	0	2	0	0	10	0	1	0	0	14	0	1	0	0	0	0	0	0	4	0	0	0	1	15	0	0	0	2	0	0	2	1	0	4	18	1	0	1	2	1	0	8	0	0	2	0	0	0	4	0	10	1	0	0	7	0	0	0	0	3	13	0	4	8	0	0	0	1	0	4	3	4	0	16	1	2	66	0	0	0	1	3	0	0	0	0	6	0	4	2	2	14	2	0	0	0	0	0	0	0	4	0	0	10	0	0	3	1	0	0	0	1	0	16	0	11	0	6	0	0	0	0	10	0	0	0	3	0	0	0	0	0	0	0	0	2	0	0	0	0	0	0	3	0	1	0	0	0	4	2	0	0	19	0	0	16	0	11	0	0	1	52	0	2	0	0	0	5	5	1	0	7	0	0	0	0	0	0	0	0	2	0	1	0	7	1	1	1	4	0	0	19	0	0	3	3	0	0	0	0	0	0	0	0	12	0	0	0	0	26	0	0	0
cnkodoig-1	29	1	0	0	0	0	0	0	0	0	0	0	5	18	13	0	0	2	0	4	3	4	4	5	6	0	8	1	0	4	0	0	0	0	0	0	0	0	0	0	0	0	0	0	0	1	0	0	0	0	0	0	1	0	0	1	0	2	0	0	0	0	0	16	4	1	0	0	0	0	0	0	0	16	2	1	0	0	16	1	2	0	0	13	0	3	0	0	7	0	0	0	7	12	0	0	0	0	0	0	0	0	0	0	0	0	0	6	1	0	0	0	0	0	1	1	0	3	17	0	0	0	0	0	0	5	0	0	0	0	0	0	1	0	4	1	0	0	1	0	0	0	1	0	2	0	1	1	0	0	0	1	0	1	1	0	0	5	1	1	13	0	0	0	0	0	1	0	1	0	1	0	23	1	0	10	0	0	1	0	0	0	0	0	1	0	0	1	0	0	0	0	0	0	0	0	0	15	0	4	0	1	0	0	0	0	6	0	0	0	2	0	0	0	0	0	0	0	0	0	0	0	0	0	1	0	1	0	3	0	0	0	2	0	0	0	5	0	0	3	0	6	0	0	1	26	0	1	0	0	0	1	2	1	0	3	0	0	0	0	0	0	0	0	1	1	0	0	4	3	1	1	0	0	0	2	0	0	1	2	3	0	0	2	0	0	0	0	5	0	0	0	0	16	0	0	0
cnnhnonb-1	0	0	0	0	0	0	0	0	0	0	0	0	0	0	1	0	0	4	0	1	0	1	0	0	0	0	4	0	0	0	0	0	0	0	0	0	0	0	0	0	0	0	0	0	0	0	0	0	0	0	0	0	8	0	0	0	0	0	0	0	0	0	0	0	0	0	0	0	0	0	0	0	0	1	0	1	2	0	0	2	0	0	0	0	0	0	0	0	0	1	0	0	0	0	0	0	0	0	0	0	0	1	0	0	7	0	0	0	0	0	0	0	0	0	0	0	0	0	0	0	0	0	0	0	0	0	0	0	0	0	0	0	0	0	0	0	0	0	0	0	0	0	0	0	0	0	0	0	0	0	0	0	0	0	0	0	0	0	0	0	0	0	0	0	0	0	0	0	0	0	0	0	0	0	0	0	0	0	0	0	0	1	2	0	0	0	0	0	0	0	0	0	0	0	0	0	0	0	0	0	0	0	0	0	1	0	0	0	0	0	0	0	0	0	0	0	0	0	0	0	0	0	0	0	0	0	0	0	0	0	0	0	0	0	0	0	0	0	6	0	0	0	0	0	0	0	0	0	0	0	0	0	0	0	0	0	7	0	0	0	0	0	0	0	0	0	0	0	0	0	0	0	0	0	0	0	0	0	0	0	0	0	0	0	0	0	0	0	0	0	0	0	0	0	0	2	0
cnnibbhf-1	0	1	0	0	0	0	0	0	0	0	0	0	1	0	1	0	0	1	0	4	9	1	0	0	0	0	3	0	9	2	0	0	0	0	0	0	0	0	0	0	0	0	17	0	0	0	22	0	0	0	1	0	0	0	0	0	0	11	0	0	0	0	3	1	0	2	3	0	10	0	0	0	0	1	17	2	1	0	1	4	5	0	0	3	2	0	0	4	1	0	0	0	1	3	0	39	55	0	0	8	0	0	0	0	0	0	0	0	0	0	3	0	3	6	1	0	0	8	2	3	0	2	0	4	0	1	0	0	0	0	0	4	0	8	24	6	0	0	0	0	0	0	32	0	0	0	1	0	0	1	0	6	0	0	0	0	0	0	20	0	1	0	0	0	0	0	0	0	1	0	0	0	1	3	1	0	0	0	1	0	0	0	0	1	0	0	1	0	0	0	0	1	0	1	0	0	0	0	1	0	0	0	8	3	0	0	0	0	0	0	0	0	0	0	0	0	1	40	10	0	5	0	0	6	0	0	0	0	0	0	1	0	0	0	17	0	0	0	5	7	0	4	0	0	0	1	0	0	0	0	0	3	0	0	0	0	0	0	0	0	1	0	0	0	0	47	1	3	0	2	0	1	0	0	0	0	0	0	3	4	0	0	3	5	0	0	0	0	0	0	4	0	0	0	0	2	1
cnnjcgil-1	1	0	0	0	0	0	0	0	0	0	0	0	0	1	1	0	0	0	0	0	0	0	0	0	1	0	0	0	0	0	0	0	0	1	0	0	0	0	0	0	0	0	0	1	0	0	0	0	0	0	0	0	0	0	0	1	1	0	0	0	0	0	0	0	0	2	0	5	0	0	0	0	0	0	0	0	0	0	0	0	1	0	0	0	0	0	0	0	0	0	0	0	0	0	1	0	0	0	0	0	0	0	0	0	0	0	0	0	0	1	1	0	0	0	0	1	0	0	0	0	0	0	0	0	0	0	0	0	1	0	0	2	0	0	0	0	0	0	0	0	0	0	0	0	0	0	0	0	0	0	0	0	0	0	0	0	1	0	1	0	0	0	0	1	0	0	0	0	0	0	0	0	1	0	0	1	0	0	1	0	0	7	0	0	0	0	0	1	0	1	0	0	6	0	0	0	0	0	0	0	0	0	0	0	0	0	1	0	0	0	0	0	0	0	0	0	0	0	0	0	0	0	0	0	0	0	0	0	0	0	0	0	0	1	0	3	0	1	1	0	0	0	0	0	0	0	0	0	0	0	0	0	0	0	0	0	3	0	0	1	0	0	0	0	0	0	0	1	0	0	0	0	0	0	0	0	0	0	0	0	1	0	0	1	0	0	0	0	0	0	0	0	0	0	0	0	0
cnnjhoae-1	0	0	0	0	0	0	0	0	0	0	0	0	0	0	1	0	0	0	1	0	1	0	0	0	0	0	0	0	1	0	0	0	0	0	0	0	0	0	0	0	0	0	0	0	0	0	0	0	0	0	0	0	2	0	0	0	2	0	0	0	0	0	0	0	0	4	0	0	0	0	0	0	0	0	4	0	0	0	0	0	0	0	0	0	0	0	0	0	0	0	0	0	0	0	0	0	0	0	0	0	0	0	0	0	2	0	0	0	0	9	0	0	0	0	0	0	2	0	1	0	0	0	1	0	0	1	0	0	0	0	1	1	0	0	0	0	0	0	0	0	0	0	0	0	0	0	0	5	0	0	0	0	0	0	0	0	0	0	1	0	0	0	0	1	1	1	0	0	0	0	0	0	0	0	1	0	0	0	1	0	0	2	0	0	0	0	0	0	0	0	0	0	10	0	0	0	0	0	0	0	0	0	0	0	0	0	1	0	0	0	0	0	1	0	0	0	0	0	0	0	0	0	0	0	0	0	0	0	2	0	0	0	0	0	0	3	0	2	2	0	0	2	0	0	0	0	0	0	0	0	0	1	0	0	0	1	2	1	0	0	0	0	0	0	0	0	0	1	0	0	0	0	0	0	0	1	0	0	0	0	0	2	1	0	0	0	0	0	0	0	0	0	0	0	0	0	0
cnoammgh-1	0	0	0	3	0	0	13	0	0	0	0	1	0	3	1	0	0	0	0	3	2	0	0	0	2	0	0	0	0	0	0	12	0	0	0	8	0	0	0	0	0	0	0	0	0	0	0	0	0	0	0	7	0	0	0	0	1	0	0	0	0	0	0	0	0	1	0	0	0	0	0	0	0	0	0	1	0	0	0	0	0	2	0	0	0	0	0	0	0	0	0	14	0	3	0	0	0	0	0	0	1	0	0	0	1	0	1	0	1	0	0	0	0	0	0	0	0	2	0	0	0	0	0	0	1	0	0	0	0	0	0	0	0	0	0	0	3	0	0	0	1	7	0	0	0	2	0	0	0	0	0	0	0	0	0	0	0	0	0	0	0	0	0	0	0	0	0	1	0	0	0	0	0	3	0	0	0	0	0	0	0	0	0	0	0	0	1	0	0	0	0	1	0	0	0	0	4	0	0	0	0	0	0	0	0	0	1	0	0	0	0	0	1	0	0	0	0	0	0	0	0	0	0	0	0	0	0	0	0	0	0	0	0	0	0	0	0	0	0	0	0	0	0	0	0	0	0	0	0	1	0	0	1	0	0	0	0	0	0	0	0	0	0	0	0	0	0	0	0	1	0	0	0	0	0	0	0	0	1	0	0	0	0	0	0	0	0	0	0	0	0	0	0	0	1	0	0
cnoimajb-1	46	0	1	0	0	0	0	0	0	0	0	0	6	24	30	0	0	6	0	1	5	11	2	3	17	0	13	3	1	7	0	1	0	0	0	0	2	0	0	0	0	0	0	0	3	0	0	0	0	0	0	0	4	0	0	1	0	0	0	0	0	0	0	52	13	6	0	0	0	0	0	0	0	29	20	3	0	0	24	3	3	0	0	44	1	4	0	0	11	0	0	0	0	11	0	3	0	0	0	1	0	0	0	0	0	0	1	13	1	0	0	1	0	0	0	3	0	7	26	2	0	1	0	0	0	13	0	0	1	0	0	0	7	0	13	0	0	0	5	0	0	0	0	3	6	0	4	6	0	0	0	2	0	8	9	1	0	7	2	2	51	0	0	0	2	2	2	1	3	0	2	1	2	0	2	17	0	0	1	0	0	0	0	0	4	0	0	7	0	0	0	0	0	0	0	0	0	6	0	14	0	0	0	0	0	0	13	0	0	0	1	0	0	0	0	0	4	1	0	2	0	0	0	0	0	0	0	0	0	0	0	0	1	0	0	0	6	0	0	7	0	14	0	0	0	40	0	1	0	0	0	1	2	0	0	10	0	0	0	0	0	0	0	0	5	0	1	0	5	3	0	1	0	0	0	7	0	0	0	1	2	0	0	0	0	0	0	0	14	0	0	0	0	28	0	0	0
cnojdlcj-1	52	0	2	0	0	0	0	0	0	0	0	0	3	8	11	0	0	6	0	5	4	8	3	4	15	0	11	3	0	0	0	0	0	0	0	0	1	0	0	0	0	0	0	0	0	1	0	1	0	0	0	0	3	0	0	0	0	1	0	0	0	0	0	26	11	10	0	0	0	0	0	0	0	31	22	0	0	0	9	7	7	0	0	36	0	1	0	0	8	0	0	0	2	15	0	0	0	0	0	2	0	1	3	0	0	0	0	11	1	0	0	0	0	1	1	2	0	2	11	2	0	1	0	0	0	10	0	0	6	0	0	0	2	0	8	0	0	0	1	0	0	0	0	3	0	1	2	1	0	0	0	0	0	4	19	0	0	7	1	0	41	0	0	0	0	0	1	0	1	0	1	0	18	0	1	15	1	0	1	1	0	0	0	0	1	0	0	2	0	0	0	0	0	0	0	0	0	0	0	8	0	0	0	0	1	0	12	0	0	0	1	0	0	1	0	0	0	0	1	0	0	0	0	0	0	1	0	1	0	0	0	0	0	0	0	0	7	0	0	9	1	10	0	0	0	28	0	3	0	0	0	5	9	0	0	14	0	0	0	0	0	0	0	0	3	0	0	0	4	1	1	0	1	0	0	11	0	0	0	1	2	0	0	0	0	0	0	0	11	0	0	0	0	10	0	0	1
cnolgdao-1	48	0	0	0	0	0	0	0	0	0	0	0	4	9	6	0	0	3	1	3	2	14	1	3	11	0	11	1	0	0	0	0	2	0	0	0	0	0	0	0	2	0	0	0	0	0	0	0	0	0	0	0	2	0	0	1	0	0	0	0	0	0	0	10	8	2	0	0	0	0	0	0	0	21	20	1	1	0	20	7	5	0	0	31	0	2	0	0	10	0	0	0	0	9	0	0	0	0	0	1	0	1	2	0	0	0	0	10	1	0	0	0	0	0	1	1	0	3	6	0	0	3	0	0	0	6	0	0	0	0	0	0	1	0	9	0	0	0	0	0	0	0	0	3	3	0	0	1	0	0	0	2	0	1	14	0	2	11	1	0	33	0	0	0	0	2	1	0	0	0	2	0	2	0	0	12	0	0	0	0	0	0	0	0	4	0	0	1	0	0	0	0	0	0	0	0	0	1	0	7	0	1	0	0	0	0	21	0	0	1	0	0	0	0	0	0	0	6	0	0	0	0	0	0	0	1	0	0	0	0	0	0	3	0	0	0	7	0	0	7	0	11	0	0	3	28	0	1	0	0	0	0	3	0	0	7	0	0	0	1	0	0	0	0	0	0	0	0	1	2	1	0	0	0	0	9	0	0	0	3	1	0	0	0	0	0	2	0	6	0	0	0	0	5	0	0	0
cnomeanf-1	58	3	2	0	1	0	0	0	0	0	0	0	7	11	32	0	0	5	0	2	7	25	3	7	18	0	10	5	0	12	0	2	0	0	0	0	2	0	0	0	0	0	0	0	0	1	0	2	0	0	0	0	3	0	0	0	0	0	0	0	0	0	0	57	10	6	0	0	0	0	0	0	0	58	12	3	0	0	21	7	5	0	0	52	0	3	0	0	11	0	0	0	1	20	0	1	0	1	0	2	0	1	3	0	0	0	1	20	2	0	0	0	0	0	3	4	0	16	20	9	0	6	2	0	0	14	0	0	0	0	0	0	2	0	12	0	0	0	11	0	0	0	0	5	16	0	6	7	0	0	0	0	0	12	1	1	1	11	8	3	71	0	0	0	1	0	0	0	1	0	1	0	7	0	0	33	2	0	1	0	0	0	0	0	3	0	0	8	1	0	3	0	0	0	0	1	0	7	0	7	1	0	0	0	0	0	19	0	0	2	1	0	0	0	0	0	0	1	0	7	0	1	0	0	0	0	0	0	1	0	0	0	5	0	0	0	12	0	0	10	0	14	0	0	0	77	0	0	0	0	0	1	0	0	1	9	0	0	0	0	0	0	0	0	6	0	1	0	8	2	5	1	1	1	0	12	0	0	1	3	8	0	2	0	0	0	0	0	16	0	0	0	0	25	0	1	0
cnoncada-1	54	2	1	0	0	0	0	0	0	0	0	0	3	13	23	0	0	8	0	2	8	15	3	4	14	0	7	2	1	7	1	2	0	0	0	0	0	0	0	0	0	0	0	0	0	0	0	0	0	0	0	0	3	0	0	1	0	0	0	0	0	0	0	39	10	3	0	0	0	0	0	0	0	40	5	1	0	0	34	11	1	0	0	39	0	1	0	0	19	0	0	0	1	16	0	0	0	0	0	4	0	0	0	0	0	0	0	16	3	0	0	0	0	1	0	1	0	6	19	2	0	4	4	0	1	12	0	0	1	0	1	0	1	0	9	0	0	1	5	0	0	0	0	1	6	0	1	0	0	0	1	0	0	8	9	0	0	11	6	1	45	0	0	0	0	1	4	0	1	0	1	0	9	2	1	18	0	0	2	0	0	0	0	0	1	0	0	7	0	0	0	0	0	0	0	0	0	12	1	14	0	0	1	0	0	0	19	0	0	1	1	0	0	0	0	0	0	1	0	1	0	0	0	0	1	0	0	0	0	0	0	0	4	3	0	0	9	0	0	8	0	15	0	1	0	57	1	0	0	0	0	3	1	1	0	9	0	0	0	1	2	0	0	0	2	0	3	0	15	5	3	0	1	0	0	1	0	0	0	2	6	0	1	1	0	0	0	0	17	0	0	1	0	24	0	0	0
cnonjdnf-1	33	2	2	0	0	0	0	0	0	0	0	0	3	3	11	0	0	4	0	6	8	8	2	3	6	0	4	3	0	4	0	1	1	0	0	0	1	0	0	0	0	0	2	0	0	1	0	0	0	0	0	0	0	0	0	1	0	0	0	0	0	0	0	18	3	0	0	0	0	0	0	0	0	17	6	1	1	0	9	5	2	0	0	19	0	1	0	0	10	0	0	0	0	13	0	0	0	0	0	0	0	0	1	0	0	0	2	5	0	0	0	0	0	0	2	1	0	9	10	2	0	1	1	0	0	2	0	0	1	0	0	0	2	0	7	0	0	0	0	0	0	0	0	4	1	0	2	4	0	0	0	1	0	4	1	0	1	4	1	1	32	0	0	0	0	0	1	0	0	0	0	0	2	2	2	13	0	0	1	0	0	0	0	0	0	0	0	1	0	0	0	0	0	0	0	0	0	9	0	5	0	0	0	0	0	0	4	0	0	1	1	0	0	0	0	0	0	0	0	6	0	0	0	0	0	0	1	0	0	0	0	0	2	0	0	0	6	0	0	6	0	3	0	0	0	25	0	0	0	0	0	2	1	0	1	6	0	1	0	0	0	0	0	0	1	0	0	0	3	1	3	0	0	0	0	4	0	0	3	2	0	0	1	0	0	0	0	0	6	0	0	0	0	16	0	0	0
cnonnedo-1	0	2	0	0	0	0	0	0	0	0	0	0	0	0	3	0	0	0	0	1	2	0	0	0	0	0	0	0	0	0	0	0	0	0	0	0	0	4	0	4	2	0	0	0	0	0	0	1	0	0	0	0	0	0	0	0	0	0	0	0	0	0	0	0	0	0	0	0	0	0	0	0	1	0	0	3	0	0	0	0	0	0	0	0	0	0	0	0	0	0	0	0	0	0	0	0	0	0	0	0	0	0	0	0	0	0	0	0	0	0	0	0	0	0	0	0	0	0	0	0	0	0	0	0	0	0	0	0	0	5	3	1	0	0	9	0	0	0	0	12	0	0	0	0	0	0	4	0	0	0	0	0	0	0	0	0	1	0	0	0	0	0	0	2	1	0	0	0	0	0	0	0	0	0	1	0	1	0	0	0	0	0	0	0	0	0	0	0	0	0	0	0	0	0	0	0	0	0	0	0	0	0	0	0	1	0	0	0	0	0	0	0	0	0	0	0	0	0	0	0	0	0	0	0	0	0	0	0	0	0	0	0	0	0	0	0	0	0	0	0	15	1	0	0	0	0	0	0	0	0	0	1	0	0	0	0	0	0	0	0	1	0	1	0	0	0	0	1	1	2	0	0	0	0	0	0	0	0	0	0	0	0	0	0	0	2	0	0	0	0	0	0	0	0	0	0	0
cnpbckaf-1	0	0	0	1	0	0	13	0	0	0	0	0	0	0	0	0	0	1	0	0	8	0	0	0	0	0	0	0	0	0	0	0	0	0	0	0	0	0	0	0	0	2	0	0	0	1	0	0	0	0	0	11	0	0	0	0	0	0	0	0	0	0	0	0	0	2	0	0	0	0	3	0	0	1	0	1	0	0	1	0	0	5	0	0	0	0	4	0	0	0	0	13	0	0	0	0	0	0	0	1	1	0	0	0	0	0	0	0	0	0	0	0	0	0	0	0	0	0	0	0	0	0	1	0	0	0	0	0	0	0	0	0	0	0	2	0	6	2	0	0	3	18	0	0	0	0	1	0	0	0	0	0	0	0	0	0	0	0	0	0	0	0	0	0	0	0	0	6	0	0	0	0	0	1	1	0	0	0	0	0	0	0	0	0	0	0	6	0	0	0	0	0	0	0	0	0	3	0	2	0	0	0	0	0	0	0	0	0	0	0	0	0	0	0	0	0	0	0	0	0	0	0	0	0	0	0	0	0	0	0	0	0	1	0	0	0	0	0	1	0	0	0	0	0	0	0	0	0	0	0	0	0	0	0	1	0	0	0	8	0	0	0	0	0	0	0	0	0	0	0	0	0	0	0	0	2	0	0	0	1	0	0	0	0	0	0	0	0	0	0	0	0	0	2	5	0	0
cnpbeomc-1	2	6	1	0	0	0	0	0	0	0	0	5	0	0	1	0	0	0	0	1	0	0	0	0	0	0	4	0	0	0	0	0	0	0	0	0	0	0	0	0	0	0	0	1	0	0	0	1	0	0	0	0	5	0	0	0	0	0	0	0	0	0	0	0	0	1	0	0	0	0	0	0	0	4	2	0	1	0	0	1	0	0	0	0	0	1	0	0	0	0	0	0	0	0	0	0	0	0	0	2	0	2	0	0	0	1	0	0	1	0	0	0	0	6	0	0	2	1	0	0	0	0	3	0	0	0	3	0	0	0	0	0	0	0	0	1	0	0	0	0	0	0	0	0	1	0	0	1	0	0	0	0	0	0	0	0	0	0	0	0	1	0	0	0	1	0	0	0	0	0	0	0	0	0	0	2	0	0	10	0	0	0	0	0	0	0	0	0	2	0	0	0	0	0	0	0	0	0	0	0	0	0	0	0	0	0	0	0	0	3	0	0	0	0	0	0	0	0	0	0	0	0	1	0	1	0	0	1	1	0	0	0	0	0	1	0	0	0	0	0	0	0	0	0	0	2	4	0	0	0	0	1	0	0	0	0	0	0	0	4	2	0	0	0	0	0	0	0	0	0	0	0	0	0	0	0	0	0	0	1	0	0	0	0	0	0	0	0	0	0	0	0	0	0	0	0	0
cnpdleoo-1	76	1	2	0	0	0	0	0	0	0	0	0	1	13	19	0	0	9	0	15	7	18	8	4	13	4	11	1	0	2	0	1	0	0	4	0	1	1	0	0	0	0	28	0	0	0	2	3	0	0	2	0	0	1	14	0	0	3	0	0	1	0	0	36	10	4	0	0	3	0	0	0	0	22	50	1	0	0	33	7	13	0	0	38	0	2	0	3	15	0	0	0	2	27	4	62	11	1	0	3	0	1	7	0	0	0	0	18	1	0	4	2	5	5	3	4	0	6	17	2	3	2	6	0	10	32	0	0	0	0	0	3	0	1	14	1	0	1	2	0	0	0	12	5	3	0	17	4	0	2	1	1	0	6	5	25	0	7	2	0	37	0	0	0	1	1	0	0	2	0	2	0	19	2	0	15	2	0	1	0	0	0	0	1	3	0	0	4	0	0	0	0	0	0	0	1	0	10	0	10	0	0	2	3	1	0	14	0	0	0	4	0	0	0	0	0	58	39	1	0	0	0	0	4	2	0	3	0	1	0	0	0	9	1	1	0	8	0	1	11	0	11	0	0	1	44	0	1	0	0	0	2	6	1	0	13	2	1	0	0	0	0	0	0	5	0	0	3	3	4	7	0	4	0	0	9	0	0	4	8	8	0	2	2	0	0	1	0	13	0	0	0	0	33	0	5	2
cnpfppfi-1	60	0	0	0	0	0	0	0	0	0	0	1	1	6	26	0	0	6	0	8	7	24	8	11	9	0	12	7	0	9	0	4	0	0	0	0	2	0	0	0	0	0	0	0	2	4	0	3	0	0	0	0	6	0	0	1	0	0	0	0	0	0	0	47	12	5	0	0	0	0	0	0	0	52	14	2	0	0	5	9	2	0	0	44	0	4	0	0	21	0	0	0	0	19	0	0	0	0	0	2	0	0	1	0	0	0	2	18	0	0	0	0	0	0	1	3	0	7	25	2	0	5	0	0	1	16	1	1	1	0	0	0	6	0	14	0	1	0	5	0	0	0	0	9	15	0	3	8	0	0	0	0	0	7	4	1	1	7	8	2	73	0	0	0	1	0	0	0	0	0	3	0	8	2	4	18	2	0	7	1	0	0	0	0	5	0	0	6	0	0	2	0	2	0	0	0	0	12	0	26	0	0	0	0	0	0	12	0	0	1	5	3	0	0	0	0	0	0	1	6	0	1	0	0	0	1	0	0	0	0	0	0	11	2	1	0	9	0	0	12	0	16	0	0	0	52	0	7	0	0	1	9	2	0	0	7	0	0	0	1	0	0	0	0	4	0	0	2	15	1	3	2	4	0	0	16	0	0	3	2	3	1	3	0	0	0	0	0	21	0	0	0	0	32	0	0	0
cnpgghch-1	1	0	0	0	0	1	0	0	0	0	0	0	0	1	3	0	0	1	0	1	2	0	0	1	0	0	0	0	0	0	0	0	0	0	0	0	0	0	0	0	0	0	2	2	1	1	0	0	0	0	0	0	1	1	0	0	6	0	0	0	0	0	0	0	1	1	0	22	2	0	0	0	0	0	1	2	1	0	1	2	1	0	0	0	1	0	0	1	0	0	0	1	0	1	0	0	0	0	0	1	0	0	0	1	14	0	0	1	2	9	1	0	4	1	0	0	1	0	4	2	0	0	0	0	0	3	0	0	1	0	0	5	2	0	0	1	0	0	0	0	0	0	0	0	0	0	0	1	0	0	0	0	0	0	0	0	1	0	0	0	0	0	0	0	0	1	0	0	0	0	0	0	3	0	0	0	0	0	1	0	0	10	0	0	0	0	0	4	0	0	0	1	34	0	0	0	0	0	0	0	0	0	1	0	2	0	1	0	0	0	0	0	0	0	0	0	0	0	0	0	0	0	0	0	0	0	0	0	0	0	0	0	0	0	0	6	0	3	1	0	0	1	0	0	0	0	0	0	0	0	0	1	0	0	0	3	13	1	0	4	0	0	0	0	2	0	0	1	0	1	0	1	0	0	0	2	0	0	0	0	3	0	3	3	0	0	0	0	0	1	0	0	0	0	0	0	0
cnpglpdn-1	16	0	0	0	0	0	0	0	0	0	0	0	1	4	5	0	0	0	0	4	0	9	0	7	9	0	2	1	0	3	0	1	0	0	0	0	0	0	0	0	0	0	0	0	0	0	0	0	0	0	0	0	1	0	0	0	0	0	0	0	0	0	0	14	3	0	0	0	0	0	0	0	0	13	3	1	0	0	11	0	0	0	0	10	0	1	0	0	3	0	0	0	0	2	0	0	0	0	0	0	0	0	0	0	0	0	0	4	0	0	0	0	0	0	1	1	0	2	13	0	0	2	0	0	0	4	0	0	0	0	0	0	2	0	5	0	0	0	0	0	0	0	1	1	4	0	1	1	0	0	0	0	0	2	2	0	0	2	1	0	20	0	0	0	0	0	2	0	0	0	0	0	5	1	0	6	1	0	0	0	0	0	0	0	2	0	0	2	0	0	0	0	0	0	0	0	0	2	0	2	0	1	0	0	0	0	3	0	0	0	0	0	0	0	0	0	0	0	0	2	0	1	0	0	0	0	0	0	0	0	1	0	2	0	1	0	4	0	0	8	0	11	0	0	0	14	0	0	0	0	0	4	0	0	0	3	0	0	0	0	0	0	0	0	4	0	0	0	2	1	3	0	3	0	0	4	0	0	0	1	0	0	0	0	0	0	0	0	1	0	0	0	0	12	0	0	0
cnpgmgpf-1	1	7	0	0	0	0	0	0	0	0	0	2	0	3	0	0	0	0	0	0	0	1	0	0	1	0	0	0	0	0	0	0	0	0	0	0	0	0	1	0	0	0	0	3	0	0	0	1	0	0	0	0	3	0	0	0	0	0	1	0	0	0	0	0	0	0	0	0	0	0	0	0	0	2	1	1	0	0	0	0	0	0	0	0	0	0	0	0	0	0	0	0	0	1	0	0	0	0	0	0	0	3	0	0	0	0	0	1	2	0	0	0	3	0	0	0	0	0	2	0	0	0	4	0	0	0	1	0	0	0	0	0	0	0	1	0	0	0	0	0	0	0	0	0	0	0	0	1	0	0	0	0	0	0	0	0	0	0	0	0	1	0	0	0	0	0	0	0	0	0	0	0	0	0	0	3	0	0	5	0	0	0	0	0	0	0	0	0	1	0	0	0	0	0	0	0	0	0	0	0	0	0	0	0	0	0	0	0	0	0	0	0	0	0	0	0	0	0	0	0	0	0	1	0	2	0	0	0	0	0	0	0	0	0	0	0	0	0	0	0	0	0	0	0	0	0	4	0	0	0	0	0	0	0	0	0	0	0	0	1	5	0	0	0	0	0	0	0	0	0	1	0	0	0	0	0	0	0	0	1	0	0	0	0	0	0	0	0	0	0	0	0	0	1	0	0	0
cnphcnaa-1	25	1	0	0	0	0	0	0	0	0	0	0	1	6	12	0	0	2	0	4	2	16	4	5	8	0	5	1	0	7	0	0	0	0	0	0	1	0	0	0	0	0	0	0	0	0	0	3	0	0	0	0	1	0	0	1	0	0	0	0	0	0	0	24	2	3	0	0	0	0	0	0	0	22	7	0	0	0	2	1	4	0	0	28	0	3	0	0	8	0	0	0	0	8	0	0	0	1	0	0	0	0	0	0	0	0	0	0	0	0	0	1	1	0	1	0	0	5	18	1	0	0	0	0	0	16	0	0	0	0	0	0	2	0	9	0	0	0	6	0	0	0	0	2	2	0	2	0	0	0	0	3	0	1	1	0	2	3	3	0	33	0	0	0	1	0	0	0	1	0	2	0	5	1	0	13	0	0	1	0	0	0	0	0	2	0	0	6	0	0	4	0	0	0	0	0	0	15	0	5	1	1	0	0	0	0	8	0	0	0	1	0	0	0	0	0	0	0	0	0	0	0	0	0	0	0	1	0	0	0	0	0	3	0	0	0	10	0	0	3	0	5	0	1	0	39	0	0	0	0	0	1	2	0	0	7	0	0	0	0	0	0	0	0	1	0	0	1	3	5	1	0	0	0	0	3	0	0	4	3	0	0	1	0	0	0	0	0	5	0	0	0	0	24	0	0	0
cnphndmk-1	1	15	0	0	0	0	0	0	0	0	0	7	0	3	1	0	0	3	0	4	1	0	0	0	2	0	4	0	0	0	0	0	0	0	0	0	0	0	0	0	0	0	0	1	1	0	0	2	0	0	0	0	4	0	0	0	0	0	0	0	0	0	0	0	0	5	0	0	0	0	0	0	0	9	0	2	0	0	0	1	0	0	0	0	0	7	0	0	0	0	0	1	0	0	0	0	0	1	0	2	0	8	0	0	0	4	0	0	1	0	0	0	4	5	1	0	2	2	0	0	0	0	4	0	0	0	3	0	0	0	1	2	0	0	1	0	0	0	0	0	0	0	1	4	0	0	0	5	0	0	0	0	0	0	0	0	0	0	0	0	0	0	0	0	0	1	0	0	0	0	0	0	0	0	2	1	0	1	25	0	0	0	0	0	1	0	0	0	0	0	0	0	0	0	0	0	0	0	0	0	0	0	0	0	0	0	0	0	0	1	0	1	0	0	0	0	0	0	0	2	0	1	2	0	7	0	0	4	0	0	0	0	0	0	0	0	1	0	0	0	0	1	0	0	0	2	7	2	0	0	0	0	0	0	0	0	0	0	0	4	12	1	0	0	1	0	0	3	0	1	1	0	0	0	0	0	1	0	0	2	0	0	0	0	0	0	0	0	0	0	0	0	0	0	0	0	2
cnpiebob-1	0	0	0	0	0	0	0	0	0	0	0	0	0	1	2	1	0	0	0	1	14	0	0	0	1	0	1	0	0	0	0	0	0	0	0	0	0	5	0	5	2	0	0	0	0	0	0	1	0	0	0	0	0	0	0	0	0	0	0	0	0	0	0	0	0	3	0	0	1	1	0	0	0	1	0	0	0	0	0	0	0	0	0	0	0	0	0	0	0	0	0	0	0	2	0	1	0	0	0	0	0	0	0	0	0	0	0	0	0	0	0	1	0	0	0	0	0	0	1	0	0	0	0	0	0	0	0	0	0	3	0	0	0	0	23	0	0	0	0	21	0	1	0	0	0	1	6	0	0	2	0	0	0	0	0	0	0	0	0	0	0	0	0	2	0	2	0	0	0	0	0	0	0	2	0	0	0	0	0	0	0	0	0	0	1	0	0	0	0	0	0	0	0	0	0	0	1	0	0	0	1	0	0	0	0	0	0	0	0	0	0	0	0	0	0	0	0	0	0	0	0	0	2	0	0	0	0	0	0	0	0	0	0	0	0	0	0	0	0	0	18	0	0	0	0	0	1	0	0	0	0	0	0	0	0	0	0	0	0	0	0	0	1	0	0	0	0	0	0	0	0	0	0	0	0	0	0	0	0	0	0	0	0	0	0	8	1	0	0	0	0	0	0	0	0	0	0
cnpjcoin-1	7	19	1	0	0	0	0	0	0	0	0	5	1	0	1	0	0	1	0	3	4	4	0	3	3	0	3	0	0	4	0	0	0	0	0	0	0	0	0	0	0	0	0	1	0	0	0	1	0	0	0	0	8	0	0	0	0	0	1	0	0	0	0	1	1	0	0	0	1	1	0	0	0	7	6	0	0	0	1	0	1	0	0	7	0	1	0	0	4	0	0	0	0	3	0	0	0	0	0	0	0	3	0	0	0	0	0	2	2	0	0	0	1	4	2	3	0	1	2	0	0	0	4	0	0	1	0	0	0	0	0	1	0	0	0	0	0	0	1	0	0	0	0	3	0	0	0	6	0	0	0	0	0	1	0	1	0	0	2	1	6	0	0	0	0	0	0	0	0	0	1	0	2	1	1	5	0	0	20	0	0	0	0	0	0	0	0	1	4	0	0	1	0	0	0	0	0	0	0	1	0	0	0	0	0	0	2	0	0	2	1	0	0	0	0	0	0	0	0	0	0	0	2	0	12	0	2	1	0	0	1	0	2	0	0	0	4	0	0	1	0	4	0	0	0	9	7	0	0	0	0	1	1	0	0	0	0	1	1	4	11	0	0	0	0	0	0	1	1	2	0	1	0	0	0	5	2	0	0	2	0	0	1	0	0	0	0	0	0	0	0	0	0	5	0	1	1
cnpjggpf-1	16	0	0	0	1	0	0	0	0	0	0	0	2	3	5	1	0	3	0	1	3	5	0	3	6	0	4	1	0	3	0	0	0	0	0	0	0	0	0	0	0	0	0	0	0	0	0	0	0	0	0	0	2	0	0	1	0	0	0	0	0	0	1	4	4	0	0	0	0	0	0	0	0	22	4	0	0	0	9	0	4	0	0	15	0	0	1	0	4	0	0	0	1	2	0	0	0	0	0	0	0	0	1	0	0	0	0	4	0	0	0	0	0	0	0	2	0	2	7	0	0	1	0	0	0	4	0	0	1	0	0	0	0	0	6	0	0	0	1	0	0	0	0	0	0	0	1	2	0	0	0	1	0	0	3	0	0	3	2	0	8	0	0	0	0	0	0	0	0	0	0	0	2	0	0	1	0	0	0	0	0	0	0	0	2	0	0	1	0	0	1	0	0	0	0	0	0	7	0	1	0	0	0	0	0	0	7	0	0	0	1	0	0	0	0	0	0	1	0	0	0	0	0	0	0	0	1	0	0	0	0	0	2	0	0	0	7	0	0	4	0	1	0	0	0	13	1	0	0	0	0	1	0	0	0	2	0	0	0	0	0	0	0	0	0	0	0	0	1	1	1	0	1	0	0	2	0	0	0	0	2	0	0	0	0	0	0	0	1	0	0	0	0	5	0	0	1
cnpodlic-1	9	0	0	0	0	0	0	0	0	0	0	0	0	5	1	0	0	1	0	0	1	2	0	1	1	0	1	0	0	0	0	1	0	0	0	0	0	0	0	0	0	0	0	0	0	0	0	0	0	0	0	0	0	0	0	0	0	0	0	0	0	0	0	4	0	1	0	0	0	0	0	0	0	5	6	3	0	0	2	1	1	0	0	9	1	0	0	0	4	0	0	0	0	4	0	0	0	0	0	0	0	0	0	0	3	0	0	0	1	0	0	0	0	0	0	0	0	0	3	0	0	0	0	0	0	3	0	0	1	0	0	0	0	0	4	0	0	0	0	0	0	0	0	0	0	0	0	0	0	0	0	0	0	2	1	0	0	1	1	1	3	0	0	0	0	0	0	0	0	0	0	0	1	0	0	1	0	0	0	0	0	0	0	0	0	0	0	0	0	0	0	0	0	0	0	0	0	0	0	6	0	0	0	0	0	0	1	0	0	0	0	1	0	0	0	0	0	0	0	0	0	0	0	0	2	0	1	0	0	0	0	0	0	0	0	0	0	0	0	0	0	0	0	0	0	3	0	0	0	0	0	0	0	0	0	0	0	0	0	0	0	0	0	0	1	0	0	0	0	0	0	0	0	0	0	2	0	0	0	0	2	0	0	0	0	0	0	1	0	0	0	0	0	4	0	1	0
cnpokcci-1	32	2	1	0	0	0	1	0	0	0	0	1	4	20	16	0	0	5	0	5	2	8	7	4	1	0	11	0	1	2	0	2	0	0	0	0	0	0	0	0	0	0	0	0	1	0	0	0	0	0	0	0	2	0	0	1	0	0	0	0	0	0	0	34	2	4	0	0	0	0	0	0	0	26	9	0	0	0	9	8	7	0	0	33	1	0	0	0	17	0	0	0	0	8	1	0	0	0	0	0	0	0	0	0	2	0	1	13	2	0	0	0	1	0	1	0	0	6	12	1	0	5	1	0	0	8	0	0	1	0	0	0	1	0	3	0	0	0	2	0	0	0	0	9	5	0	3	2	0	0	0	0	0	11	5	0	0	9	1	1	36	0	0	0	0	1	0	0	0	0	0	0	8	2	1	8	0	0	4	0	0	0	0	0	3	0	0	3	0	0	0	0	0	0	1	0	0	3	0	14	0	1	0	3	0	0	8	0	0	3	1	0	0	1	0	0	0	0	0	0	0	0	0	0	1	3	3	0	1	0	0	0	2	1	3	0	9	0	0	2	0	12	0	0	2	42	3	1	0	0	0	1	2	0	0	5	0	0	1	0	0	0	0	0	4	0	0	0	9	2	4	1	0	0	0	1	0	0	0	0	0	0	3	0	0	0	1	0	4	0	0	2	0	19	0	0	0
cnpopeil-1	11	0	0	0	0	0	0	0	0	0	0	0	1	8	2	0	0	1	0	0	3	6	0	0	0	0	0	0	1	0	0	1	0	0	0	0	1	0	0	0	0	0	0	1	0	0	0	0	0	0	0	0	13	0	0	0	1	0	0	0	0	0	0	4	3	5	0	0	0	0	0	0	0	6	3	7	0	0	4	8	1	1	0	10	1	1	0	0	0	0	0	0	0	3	0	0	0	0	0	0	0	0	0	0	14	0	0	0	2	0	0	0	0	0	1	1	0	3	2	1	0	5	0	0	0	2	0	0	0	0	0	1	0	0	3	0	0	0	0	0	0	0	0	0	2	0	1	2	0	0	0	0	0	0	1	1	0	3	0	0	12	0	0	0	1	1	1	0	0	0	0	0	0	0	0	1	0	0	0	0	0	1	10	0	0	0	0	1	0	0	0	0	0	0	0	0	0	2	0	3	0	0	0	0	0	0	0	0	0	1	0	2	0	0	0	0	0	0	0	0	0	0	0	0	0	0	2	0	0	0	0	0	1	0	0	0	6	0	6	1	0	1	1	0	0	5	0	0	0	0	1	0	0	0	1	4	6	0	0	2	0	0	0	0	0	0	0	0	1	0	0	1	0	0	0	2	0	0	0	0	0	0	0	0	0	0	0	0	2	0	0	0	0	6	0	10	0
coaakpfk-1	40	4	2	0	2	0	0	0	0	0	0	4	4	10	14	0	0	4	0	7	6	20	2	5	19	0	10	4	0	13	0	1	0	1	0	0	0	0	0	0	0	0	1	1	0	0	0	1	0	0	0	0	5	0	1	0	0	0	0	0	0	0	0	37	11	1	1	0	0	0	0	0	0	44	13	1	0	0	13	4	10	0	0	29	1	2	1	0	16	0	0	0	0	19	0	0	0	0	0	1	0	6	2	0	0	1	1	15	3	0	0	2	2	1	1	1	0	5	13	0	0	0	10	0	0	8	0	0	0	0	0	0	2	0	10	0	0	0	7	0	0	0	1	7	5	0	3	4	0	0	0	4	0	2	2	1	1	10	3	2	42	0	1	1	2	1	0	0	1	0	4	0	11	1	1	13	1	0	8	0	0	0	1	0	2	0	0	4	1	0	1	0	0	0	0	0	0	10	0	8	0	2	0	0	0	0	20	0	0	3	3	0	0	0	0	0	1	0	0	7	0	0	1	0	4	0	0	1	0	1	0	0	2	3	0	1	15	1	1	10	0	9	1	0	0	45	6	2	0	0	0	2	1	0	2	4	0	1	0	6	1	0	0	0	4	0	1	2	3	1	1	5	0	0	0	10	0	0	1	4	1	0	0	0	0	0	0	0	5	0	0	0	0	20	0	0	0
coabcale-1	21	0	0	0	0	0	0	0	0	0	0	0	0	4	5	0	0	1	0	4	0	6	1	0	2	0	4	1	0	0	0	2	0	0	0	0	0	0	0	0	0	0	0	0	0	0	0	2	0	0	0	0	1	0	0	1	0	0	0	0	0	0	0	12	0	5	0	0	0	0	0	0	0	11	4	1	1	0	7	1	2	0	0	18	0	1	0	0	5	0	0	0	0	5	0	0	0	2	0	0	0	0	3	1	0	0	0	0	0	0	0	0	0	0	1	0	0	3	3	0	0	1	0	0	0	4	0	0	1	0	0	0	0	0	1	0	0	0	1	0	0	0	0	1	0	0	0	3	0	0	0	0	0	4	1	0	0	4	0	1	10	0	0	0	0	0	0	0	0	0	2	0	1	0	0	7	0	0	0	0	0	0	0	0	2	0	0	4	0	0	1	0	0	0	1	0	0	3	0	4	0	0	0	0	0	0	4	0	0	0	2	0	0	0	0	0	0	1	0	2	0	0	1	1	1	0	0	0	0	0	0	0	2	0	0	0	7	0	0	2	0	8	0	0	0	15	0	2	0	0	0	1	1	0	0	4	0	0	0	0	0	0	0	0	2	0	0	0	1	0	0	0	0	0	0	3	0	0	0	2	2	0	0	2	0	0	0	0	1	0	0	0	0	8	0	0	0
coabkkao-1	25	0	0	0	0	0	0	0	0	1	0	0	0	9	5	0	0	4	0	2	1	12	6	0	2	0	0	1	0	0	0	2	0	0	0	0	0	0	0	0	0	0	0	0	0	0	0	0	0	0	0	0	1	0	0	0	0	0	0	0	0	0	0	20	6	1	0	0	0	0	0	0	0	13	8	1	0	0	14	2	2	0	0	26	0	1	0	1	3	0	0	0	0	12	0	0	0	0	0	1	0	0	0	0	0	0	1	4	1	0	0	0	0	0	1	1	0	2	11	0	0	0	0	0	0	1	0	0	3	0	0	0	0	0	8	0	0	0	0	0	0	0	0	1	5	0	0	1	0	0	1	1	0	3	4	0	0	7	0	0	29	0	0	0	1	0	0	0	4	0	0	0	13	0	0	6	2	0	1	0	0	0	0	0	4	0	0	2	0	0	0	0	0	0	0	0	0	3	0	2	0	0	0	1	0	0	5	0	0	1	0	0	0	0	0	0	0	0	0	1	0	0	0	0	0	0	0	0	0	0	0	0	1	0	1	0	6	0	0	7	0	2	0	0	0	16	0	3	0	0	0	1	1	0	0	14	0	0	0	0	0	0	0	0	4	0	0	0	1	4	1	1	1	0	0	5	0	0	0	1	2	0	0	0	0	0	0	0	7	0	0	0	0	7	0	0	0
coablfdg-1	32	0	1	0	0	0	0	0	0	0	0	0	1	11	9	0	0	2	0	2	1	5	7	4	2	0	8	1	0	1	0	1	0	0	0	0	0	0	0	0	0	0	0	0	0	0	0	0	0	0	0	0	0	0	0	0	0	0	0	0	0	0	0	18	9	3	0	0	0	0	0	0	0	11	10	0	0	0	21	2	3	0	0	24	0	0	0	2	3	0	0	0	0	7	0	0	0	0	0	1	0	0	1	0	0	0	0	10	1	0	0	0	0	0	1	0	0	3	15	0	0	0	1	0	0	1	0	0	1	0	0	0	0	0	9	0	0	0	0	0	0	0	0	0	3	0	1	5	0	0	0	0	0	5	5	0	2	6	1	0	24	0	0	0	0	2	0	0	1	0	1	0	10	1	0	4	2	0	0	1	0	0	0	0	1	0	0	4	0	0	0	0	0	0	0	0	0	0	0	7	0	0	0	0	0	0	7	0	0	2	0	0	0	0	0	0	0	2	0	1	0	0	0	0	1	0	0	1	0	0	0	0	1	1	0	0	4	0	0	6	0	7	0	0	0	17	0	0	0	0	0	3	4	0	0	2	0	0	1	0	0	0	0	0	2	0	0	0	4	3	2	0	0	0	0	5	0	0	1	1	0	0	0	0	0	0	0	0	2	0	0	0	0	4	0	0	4
coacomfm-1	24	0	2	0	0	0	0	0	0	0	0	0	3	5	9	0	0	2	0	0	1	7	2	1	4	0	4	2	0	1	0	0	0	0	0	0	1	0	0	0	0	0	0	0	0	0	0	0	0	0	0	0	1	0	0	0	0	0	0	0	0	0	0	18	6	3	0	0	0	0	0	0	0	20	10	0	0	0	1	1	1	0	0	21	0	2	0	0	3	0	0	0	0	10	0	0	0	1	0	0	0	1	0	0	0	0	0	4	1	0	0	0	0	0	0	0	0	3	8	0	0	0	3	0	0	3	0	0	0	0	0	0	1	0	6	0	0	0	2	0	0	0	0	2	0	0	6	3	0	0	0	0	0	0	2	0	1	2	2	0	21	0	0	0	0	1	0	0	0	0	2	2	2	1	0	9	0	0	3	0	0	0	0	0	2	0	0	1	0	0	0	0	0	0	0	0	0	8	0	1	0	0	0	0	0	0	10	0	0	4	1	0	0	0	0	0	0	0	0	0	0	1	0	0	0	0	0	0	0	0	0	0	2	0	0	0	6	0	0	2	0	2	0	0	1	16	0	3	0	0	0	2	2	0	0	4	0	0	0	0	0	0	0	0	1	0	1	0	2	1	4	0	0	0	0	2	0	0	0	1	3	0	1	0	0	0	1	1	5	0	0	0	0	11	0	0	0
coagglin-1	41	1	0	0	1	0	0	0	0	0	0	0	2	7	18	0	0	6	1	3	7	13	1	5	9	1	11	2	0	13	0	5	0	1	2	0	3	0	0	0	0	0	7	0	0	6	1	3	1	0	0	0	1	1	1	1	0	1	0	0	0	0	0	36	4	3	0	0	0	0	0	0	0	50	12	1	0	0	11	3	3	1	0	48	0	3	0	0	12	0	0	0	0	17	0	10	2	0	0	3	0	0	1	0	1	0	0	5	7	0	2	1	2	4	4	0	0	8	13	2	0	3	4	0	0	10	1	0	0	0	0	1	3	0	10	0	0	0	6	0	0	0	0	2	7	0	5	8	0	0	0	0	0	4	1	8	1	10	3	1	42	0	0	0	1	4	0	0	1	0	2	0	4	1	2	9	0	0	4	0	0	0	0	0	5	0	0	4	0	0	1	0	0	0	0	0	0	8	0	14	0	1	0	0	0	0	19	0	0	3	1	0	0	0	0	0	2	9	1	3	0	0	1	3	0	0	0	0	0	0	0	0	1	2	2	0	16	0	0	6	0	14	0	0	0	46	0	2	0	0	0	3	2	1	0	5	0	0	0	0	1	0	0	0	3	0	0	1	10	4	2	4	1	0	0	7	0	0	4	1	5	0	0	0	0	0	1	0	4	0	0	0	0	34	0	1	0
coaiaeeb-1	30	0	0	0	3	1	0	0	0	0	0	0	5	8	11	0	0	4	0	1	4	7	0	1	7	0	5	3	0	3	0	1	0	0	0	0	0	0	1	0	0	0	0	0	0	2	0	0	0	0	0	0	2	0	0	0	0	0	0	0	0	0	0	20	3	1	0	0	0	0	0	0	0	25	3	0	0	0	10	3	3	0	0	24	0	2	0	1	6	0	0	0	1	5	0	0	0	0	0	1	0	0	1	0	0	0	0	6	1	0	0	0	2	0	0	0	0	4	12	0	0	1	1	0	0	2	0	0	0	0	0	1	0	0	3	0	0	0	1	0	0	0	0	0	1	0	2	0	0	0	0	1	0	5	3	0	0	3	2	1	24	0	0	0	0	1	0	0	1	0	2	0	5	0	0	4	1	0	1	0	0	0	0	0	3	0	0	2	0	0	0	0	0	0	0	0	0	8	0	9	1	0	0	0	0	0	8	0	0	1	0	0	0	0	0	0	0	0	0	0	0	0	0	0	0	1	2	0	0	0	0	0	2	1	3	0	8	0	0	8	0	6	0	0	0	24	0	3	0	0	0	0	1	0	0	1	0	0	0	0	0	0	0	0	2	0	0	0	5	2	0	2	1	0	0	9	0	0	0	1	1	0	0	0	0	0	0	1	7	0	0	0	0	13	0	0	0
coajhgpj-1	10	1	0	0	0	0	0	0	0	0	0	0	0	0	4	0	0	2	0	1	2	3	0	2	1	0	5	1	0	3	0	1	0	0	0	0	0	0	0	0	0	0	0	0	0	0	0	0	0	0	0	0	0	0	0	0	0	0	0	0	0	0	0	7	3	3	0	0	0	0	0	0	0	12	3	0	0	0	1	0	0	0	0	11	0	2	0	0	10	0	0	0	0	2	0	0	0	0	0	0	0	0	0	0	0	0	0	6	0	0	0	0	0	0	0	0	0	0	5	0	1	0	0	0	0	1	1	0	2	0	0	0	0	0	2	0	0	0	0	0	0	0	0	1	0	0	0	1	0	0	0	1	0	0	1	0	0	3	0	2	10	0	0	0	0	0	0	0	0	0	0	0	1	1	0	5	0	0	0	0	0	0	0	0	1	0	0	4	0	0	0	0	0	0	0	0	0	2	0	2	1	0	0	0	0	0	3	0	0	1	1	0	0	2	0	0	0	0	0	1	0	0	0	0	0	0	1	0	0	0	0	0	2	0	0	0	8	0	0	0	0	3	0	0	0	8	0	0	0	0	0	2	0	0	0	1	0	0	0	0	0	0	0	0	0	0	0	0	3	0	0	0	1	0	0	1	0	0	2	0	0	0	1	0	0	0	0	0	3	0	0	0	0	4	0	0	0
coamoplc-1	19	2	0	0	0	0	0	0	0	0	0	0	4	7	5	0	0	3	0	3	2	11	2	5	7	0	10	0	0	4	0	0	0	0	0	0	2	0	0	0	0	0	1	0	0	0	0	0	0	0	0	0	4	0	0	0	0	0	0	0	0	0	0	13	3	1	0	0	0	0	0	0	0	17	15	1	0	0	8	2	3	0	0	22	0	1	0	1	9	0	0	0	0	14	0	1	0	0	0	0	0	1	0	0	0	0	0	9	1	0	0	0	0	0	1	0	0	2	7	2	0	0	1	0	0	3	0	0	3	0	1	2	0	0	12	0	0	0	0	0	0	0	0	2	8	0	1	1	0	0	1	0	0	3	10	1	0	6	4	0	24	0	0	0	0	0	0	0	0	0	1	0	1	1	0	5	0	0	1	0	0	0	0	0	2	0	0	8	0	0	0	0	0	0	0	1	0	0	0	9	1	2	0	0	0	0	6	0	0	0	2	0	0	0	0	0	1	0	0	0	0	0	0	0	0	0	0	1	0	0	0	0	4	0	0	0	8	0	0	5	0	4	0	0	4	21	0	0	0	0	0	1	3	0	0	4	0	0	0	0	0	0	0	0	0	0	1	0	2	2	1	0	0	0	0	5	0	0	0	2	0	1	1	1	0	0	0	0	4	0	0	0	0	3	0	0	0
coanpihn-1	1	0	0	2	0	0	6	0	0	0	0	0	0	3	0	0	0	1	0	0	6	2	0	0	1	1	1	0	0	0	0	0	0	0	1	0	0	0	0	0	0	2	1	0	0	1	0	0	0	0	0	7	0	0	0	0	2	1	0	0	0	0	0	3	0	0	0	0	0	0	0	0	0	4	0	1	0	0	1	1	0	1	0	1	0	0	1	0	1	0	0	11	0	2	0	1	1	0	0	0	1	2	0	0	0	0	0	1	2	0	0	0	0	0	0	0	0	1	1	0	0	0	0	0	0	2	1	0	0	0	0	0	0	0	0	1	1	0	1	0	2	16	0	0	1	4	1	0	0	0	0	1	0	0	0	1	0	0	0	0	4	0	0	0	0	0	0	4	0	0	0	0	0	2	0	2	0	0	2	0	0	0	0	0	1	0	1	0	0	0	0	0	0	0	0	0	1	0	4	1	0	0	0	0	0	0	0	0	0	0	0	0	2	0	0	0	4	0	0	0	0	0	0	0	0	0	0	0	0	0	0	0	1	0	0	0	0	0	1	0	0	2	0	0	0	2	0	0	0	1	0	0	0	0	0	0	0	0	1	1	0	0	0	0	1	0	0	2	0	1	0	0	0	0	0	1	0	0	0	0	0	0	0	0	0	0	1	0	1	0	0	0	0	0	4	0	0
cobaipcm-1	57	1	1	0	1	0	0	0	0	1	0	0	5	7	31	0	0	7	0	3	8	31	5	12	7	0	12	3	0	19	0	0	0	0	0	0	0	0	0	0	0	0	0	0	0	4	0	2	0	0	0	0	3	1	0	6	0	1	0	0	0	0	0	40	12	4	0	0	0	1	0	0	0	61	23	3	0	0	5	15	5	0	0	44	0	2	1	0	24	0	0	0	0	12	0	2	0	0	0	0	0	3	0	0	0	1	4	16	4	0	0	2	0	0	0	1	0	9	29	4	0	9	3	0	0	11	0	1	0	0	0	0	3	0	8	0	0	0	11	0	0	0	0	6	9	0	3	7	0	0	0	2	1	5	0	4	0	9	6	4	52	0	0	0	1	5	1	0	1	0	0	0	6	2	1	26	2	0	4	1	0	0	0	0	5	0	0	6	0	0	1	0	0	0	0	0	0	17	0	18	1	0	0	0	0	0	7	0	0	1	0	0	0	0	0	0	0	0	0	3	0	0	0	2	0	0	1	1	0	0	0	0	6	2	1	0	17	0	0	8	0	23	0	0	0	61	0	5	0	0	0	4	4	0	0	9	0	1	0	0	0	0	0	0	1	0	0	2	13	5	6	5	1	0	0	16	0	0	0	0	3	0	3	0	0	0	1	0	10	0	0	0	0	30	0	0	0
cobanhnm-1	2	4	0	0	0	0	0	0	0	0	0	3	0	1	1	0	0	0	0	1	1	0	0	0	3	0	0	0	0	0	0	0	0	0	0	0	0	0	0	0	0	0	0	1	0	0	0	0	0	0	0	0	0	0	0	0	0	0	0	0	0	0	0	0	0	0	0	0	0	0	0	0	0	0	5	1	0	0	0	0	0	0	0	0	0	2	0	0	1	0	0	0	0	1	0	0	0	0	0	0	0	0	0	0	0	0	0	0	2	0	0	0	0	0	0	0	0	0	0	0	0	0	4	0	0	0	1	0	0	0	0	0	0	0	0	0	0	0	0	1	0	0	0	3	0	0	0	0	0	0	0	0	0	0	0	0	0	1	0	0	1	0	0	0	0	0	0	0	0	0	0	0	0	0	0	1	0	0	7	0	0	0	0	0	0	0	0	0	2	0	0	0	0	0	0	0	0	0	0	0	0	0	0	0	0	0	0	0	0	1	0	0	0	0	0	1	0	0	0	0	0	1	0	0	0	0	0	0	0	0	0	0	0	0	0	0	2	0	0	0	0	0	0	0	0	2	8	0	0	0	0	0	1	0	0	0	0	0	0	2	4	0	0	0	0	0	0	1	1	0	0	0	0	0	0	0	0	0	0	0	0	0	0	0	0	0	0	0	0	0	0	0	0	0	0	0	0
cobbcngh-1	29	1	0	0	2	0	0	0	0	0	0	0	1	2	14	0	0	9	0	5	2	9	4	14	10	0	9	3	2	28	0	1	0	1	0	0	3	0	0	0	1	0	0	1	0	2	0	1	0	0	0	0	3	0	0	2	0	1	0	0	0	0	0	50	6	6	0	0	0	0	0	0	0	50	14	3	0	0	1	11	1	0	0	25	0	1	0	0	15	0	0	0	0	7	0	0	1	0	0	0	0	1	1	0	1	0	1	9	2	0	1	3	0	0	0	0	0	12	20	2	0	1	1	0	0	2	0	0	0	1	0	0	1	0	10	0	0	0	8	0	0	0	0	3	15	0	3	0	0	1	0	1	0	3	0	7	1	12	2	3	23	0	2	0	0	0	1	0	0	1	3	0	2	0	5	16	1	0	3	3	0	1	0	0	6	0	0	3	0	0	2	2	0	0	1	0	0	17	0	7	0	3	0	0	0	0	12	0	0	4	3	0	0	0	0	0	0	0	0	5	0	0	0	0	0	0	1	1	0	0	0	0	8	4	0	0	13	0	0	5	1	16	0	0	0	46	0	4	0	0	1	1	3	2	0	3	0	0	0	1	0	0	0	0	3	0	0	1	8	2	1	4	0	0	0	10	0	0	5	4	0	2	7	0	0	2	0	0	10	0	0	0	0	18	0	0	0
cobcafbb-1	38	0	0	0	0	0	0	0	0	0	0	0	5	8	24	0	0	3	0	6	6	11	3	5	7	0	8	3	0	3	0	4	0	0	1	0	2	0	0	0	0	0	0	0	1	5	0	1	0	0	0	0	3	0	0	2	0	1	0	0	0	0	0	29	6	2	0	0	0	1	0	0	0	24	10	0	0	0	9	3	3	0	0	39	0	0	0	0	11	0	0	0	1	5	0	0	0	0	0	1	0	0	2	0	0	0	1	16	1	0	0	2	0	0	3	0	0	1	19	0	1	1	3	1	0	10	0	0	1	0	0	0	1	0	11	0	0	0	2	0	0	0	0	3	1	0	2	2	0	0	0	1	0	5	3	1	0	7	4	0	39	0	1	0	0	0	0	0	1	0	0	0	7	1	1	11	1	0	0	0	0	0	0	0	5	0	0	2	0	0	0	0	0	0	0	0	0	1	0	4	0	1	0	0	0	0	16	0	1	2	1	0	0	0	0	0	0	0	0	0	0	0	0	0	0	0	0	1	0	0	1	0	3	0	1	0	8	0	0	4	1	7	0	0	0	23	0	3	0	0	0	0	1	0	1	11	0	0	0	0	2	0	0	0	2	0	0	0	4	1	1	0	1	0	0	2	0	0	0	1	1	0	0	0	0	0	0	0	4	0	1	0	0	29	0	0	0
cobdpbln-1	62	0	2	0	1	0	0	0	0	0	0	0	8	13	19	0	0	5	0	4	7	22	7	12	9	0	24	2	0	14	0	3	0	1	0	0	0	0	0	0	0	0	0	0	2	0	2	3	0	0	0	0	0	0	1	1	0	0	0	0	0	0	0	43	11	5	0	0	0	0	0	0	0	42	16	4	1	0	11	1	2	0	0	33	0	3	0	0	18	0	0	0	0	21	0	0	0	0	0	2	0	1	5	0	0	0	2	16	3	0	0	0	0	0	2	0	0	9	24	0	0	5	0	0	0	15	0	0	1	0	0	1	0	0	12	0	0	0	7	0	0	0	0	4	12	0	0	12	0	2	0	4	0	2	2	3	1	17	1	1	50	0	1	0	0	0	1	0	0	0	2	1	4	1	0	13	0	0	2	0	0	0	0	0	9	0	0	11	0	0	3	0	0	0	0	0	0	9	0	13	0	1	0	0	0	0	19	0	0	1	1	0	0	0	0	0	0	0	1	7	0	0	0	0	0	0	3	0	0	0	1	0	8	3	0	0	16	0	0	8	0	16	0	0	0	56	0	4	0	0	0	0	11	0	0	10	0	1	0	0	0	0	0	0	5	0	0	0	10	6	6	2	1	0	0	3	0	0	3	1	1	0	3	0	0	0	0	0	8	0	0	0	0	24	0	0	0
cobeniop-1	17	6	0	0	0	0	0	0	0	0	0	0	4	3	11	0	0	1	0	4	2	5	1	3	5	0	8	0	0	2	0	0	0	0	0	0	1	0	0	0	0	0	0	0	1	1	0	1	0	0	0	0	0	0	2	1	0	0	0	0	0	0	0	14	1	1	0	0	0	0	0	0	0	24	6	0	1	0	5	2	2	0	0	14	0	1	0	0	5	0	0	0	0	5	0	0	0	0	0	0	0	0	0	0	0	0	0	7	1	0	0	0	0	0	1	1	0	1	5	3	0	0	1	0	0	4	0	0	3	0	0	0	0	0	2	0	0	0	0	0	0	0	0	2	2	0	1	0	0	0	0	1	0	1	4	0	0	5	2	0	13	0	1	0	3	0	0	0	0	0	2	0	2	0	2	3	1	0	1	0	0	0	0	0	0	0	0	0	0	0	0	0	0	0	0	0	0	2	0	8	0	0	0	0	1	0	1	0	0	1	0	0	0	0	0	0	0	0	0	1	0	0	0	0	0	0	2	1	0	0	0	0	0	0	0	0	2	0	0	4	0	9	0	0	0	10	1	1	0	0	0	0	1	0	0	3	0	0	0	0	0	0	0	0	1	0	0	0	5	1	2	0	0	0	0	3	0	0	0	1	0	0	0	0	0	0	0	0	3	0	0	0	0	4	0	0	1
cofoonpe-1	2	4	0	0	0	0	1	0	0	0	0	2	0	0	1	0	0	0	0	1	0	0	0	0	1	3	0	0	1	0	0	0	0	0	0	0	0	0	0	0	1	0	0	0	0	0	0	0	0	0	0	0	0	0	0	0	0	2	0	0	0	0	0	0	0	2	0	0	0	0	0	0	0	3	11	0	0	0	0	0	1	0	0	0	0	0	0	0	0	0	0	0	0	0	0	11	8	0	2	0	0	0	0	0	0	0	0	0	0	0	0	0	1	2	0	0	1	2	0	0	0	0	3	5	0	0	2	0	0	0	0	0	0	1	3	1	0	0	0	0	0	0	0	1	0	0	2	1	0	0	0	2	0	0	0	4	2	0	0	0	0	0	0	0	0	0	0	0	0	0	0	1	0	0	0	0	0	0	6	0	0	0	0	0	0	0	0	0	0	0	0	0	0	0	0	0	0	0	0	0	0	0	0	0	0	0	1	0	0	0	0	1	0	1	0	0	0	0	0	0	0	0	0	0	4	0	0	2	0	0	0	0	0	0	0	0	0	0	2	0	0	0	0	0	0	1	1	1	0	0	0	0	0	0	0	1	0	0	0	4	2	0	0	0	0	0	0	0	0	1	0	0	0	0	0	0	0	0	0	0	0	0	0	0	0	0	0	0	0	0	2	0	0	0	0	0	0
cogahcmn-1	0	4	0	0	0	0	0	0	0	0	0	4	0	1	0	0	0	3	0	0	2	0	0	0	1	0	0	0	0	0	0	0	0	0	0	0	0	0	0	0	0	0	0	1	1	0	0	1	0	0	0	0	7	0	0	0	0	0	0	0	0	0	0	0	0	0	0	0	0	0	0	0	0	1	0	4	0	0	0	0	0	0	0	0	1	3	0	0	0	0	0	0	0	0	0	1	0	0	0	0	0	1	0	1	0	0	0	1	1	0	0	0	0	1	0	1	0	0	0	0	0	0	2	0	0	0	4	0	0	0	0	0	0	0	0	0	0	0	0	0	0	0	0	3	0	0	1	0	0	0	0	0	0	0	0	0	0	0	0	0	0	0	0	0	0	2	0	0	0	0	0	0	0	0	1	0	0	0	18	0	0	0	0	0	1	0	0	0	1	0	0	0	0	0	0	0	0	0	0	1	0	0	0	0	0	0	0	0	0	0	0	0	0	0	0	0	0	0	0	0	0	1	1	0	5	1	0	2	0	0	0	0	0	0	0	0	0	1	1	0	0	0	0	0	0	0	14	0	0	0	0	0	0	0	0	0	0	0	0	4	4	0	0	0	0	0	0	1	0	2	0	0	0	0	0	0	0	0	1	0	0	0	0	0	0	0	0	0	0	0	0	0	0	1	0	0	0
cogdfpom-1	0	0	0	0	0	0	0	0	0	0	0	0	0	0	1	0	0	0	0	0	0	0	0	0	0	0	1	0	0	0	0	0	0	0	0	0	0	0	0	0	0	0	0	1	0	0	0	0	0	0	0	0	2	0	0	0	0	0	0	0	0	0	0	0	0	0	0	0	0	0	0	0	0	0	0	0	0	0	0	1	0	0	0	0	0	0	0	0	0	0	0	0	0	0	0	1	0	0	0	1	0	0	0	0	3	0	0	0	0	0	0	0	0	2	0	0	0	0	1	0	0	0	0	0	0	0	0	0	0	0	0	0	0	0	0	0	0	0	0	0	0	0	0	1	0	0	1	0	0	0	0	0	0	0	0	0	0	0	0	0	0	0	0	0	0	0	0	0	0	0	0	0	0	0	0	0	0	0	0	0	0	0	0	0	0	0	0	3	0	0	0	1	0	0	0	0	0	0	0	0	0	0	0	0	0	0	0	0	0	0	0	0	0	0	0	0	0	0	0	0	0	0	0	0	0	0	0	0	0	0	0	0	0	0	0	0	0	0	0	0	0	0	0	0	0	0	0	0	0	0	0	0	0	0	0	0	3	0	0	0	2	0	0	0	0	0	0	0	0	0	0	0	0	2	0	0	0	0	0	0	0	0	0	0	0	0	0	0	0	0	0	0	0	0	0	0	0
cogfckbc-1	0	5	0	0	0	0	0	0	0	0	0	4	0	0	1	0	0	0	1	0	4	1	2	0	3	0	1	0	0	0	0	0	0	0	0	0	0	0	0	0	0	0	0	1	0	0	0	0	0	0	0	0	1	0	0	0	0	0	0	0	0	0	0	0	0	0	0	0	0	0	2	0	0	4	1	0	0	0	0	0	0	0	0	1	0	1	0	0	0	0	2	0	0	0	0	0	0	0	0	1	0	2	0	0	0	1	0	0	1	0	0	0	3	6	1	0	2	1	0	0	0	0	1	0	0	0	1	1	0	0	2	0	0	0	0	0	0	0	0	0	0	0	0	3	0	0	0	1	0	0	0	0	0	0	0	0	0	0	0	0	0	0	0	0	0	1	0	0	0	0	0	0	0	0	1	0	0	0	17	0	0	0	0	0	0	0	0	0	3	0	0	0	0	0	0	1	0	0	0	1	0	0	0	0	0	0	0	0	0	2	0	0	0	0	0	0	0	0	0	0	0	0	2	0	7	0	0	1	0	0	0	0	0	0	1	0	0	0	1	0	0	0	0	0	0	0	5	0	0	0	0	0	0	0	0	0	0	0	0	2	3	0	0	0	0	0	0	7	0	1	0	2	0	0	0	1	0	0	0	4	0	0	0	0	0	0	0	0	0	0	0	0	0	2	0	0	0
cogfieaf-1	0	0	0	0	0	0	0	0	0	3	0	0	0	0	0	0	0	0	0	0	3	1	0	0	0	0	0	0	0	0	0	0	0	0	0	0	0	2	0	4	6	0	0	0	0	0	0	0	0	0	0	0	0	0	0	0	0	0	0	0	0	0	0	0	0	1	0	0	0	0	0	0	0	0	0	1	0	0	0	0	0	0	0	0	0	0	0	0	0	0	0	0	0	0	0	0	0	0	0	1	0	0	0	0	0	0	0	0	0	0	0	0	0	0	0	0	0	0	1	0	0	0	0	0	0	0	0	0	0	1	1	0	0	0	7	0	0	0	0	3	0	0	0	0	0	0	1	0	0	0	0	0	0	0	0	0	0	0	0	0	0	0	0	0	0	1	0	0	0	0	0	0	0	0	0	0	1	0	0	0	0	0	0	0	0	0	0	0	0	0	0	0	0	0	0	0	0	0	0	0	0	0	0	0	0	0	0	0	0	0	0	1	0	0	0	0	0	0	0	0	0	0	0	0	1	0	0	0	0	0	0	1	0	0	0	0	0	0	0	0	3	1	2	0	0	0	0	0	0	0	0	1	1	0	0	0	0	0	0	0	1	0	2	0	0	0	0	0	0	0	0	0	0	0	0	0	0	0	0	0	0	0	0	0	0	3	0	0	0	0	0	0	0	0	0	0	0
cogfojfe-1	0	11	0	0	0	1	0	0	0	4	0	16	0	0	2	0	0	0	0	3	1	0	0	0	2	0	0	0	1	0	0	0	0	0	0	0	0	0	0	0	0	0	0	2	0	0	0	0	0	0	0	0	13	0	0	0	0	0	0	0	0	0	0	0	1	0	0	0	0	0	0	0	0	2	10	1	0	0	0	0	0	0	0	1	1	3	0	0	1	0	0	0	0	0	0	0	0	1	1	1	0	6	0	0	0	4	0	1	1	0	0	0	0	1	0	1	3	1	0	0	0	0	15	0	0	0	2	0	0	0	1	0	1	0	0	0	0	1	0	0	1	0	1	9	0	1	0	4	0	0	0	0	0	0	0	0	0	0	0	0	0	0	0	0	0	0	0	0	0	0	0	0	0	0	0	0	1	0	34	0	0	0	0	0	0	0	0	0	1	0	0	1	0	0	0	0	0	0	0	0	0	1	0	0	0	0	0	0	0	2	0	1	0	0	0	0	0	0	0	0	0	1	1	0	3	0	0	3	0	1	0	0	0	0	0	0	0	0	0	0	0	0	0	0	0	0	6	0	0	0	0	0	0	0	0	0	0	1	0	3	6	0	0	0	0	0	0	3	1	0	0	1	0	0	0	0	0	0	0	1	0	0	1	0	0	0	0	0	0	0	0	0	0	2	0	0	0
coglcmhi-1	0	0	0	0	0	0	0	0	0	0	0	0	0	0	0	0	0	0	0	0	2	0	0	0	1	0	0	0	0	0	0	0	0	0	0	0	0	0	0	0	0	0	0	0	0	0	0	1	0	0	0	4	0	0	0	0	0	0	0	0	0	0	0	0	1	1	0	0	0	0	2	0	0	0	0	0	0	0	0	0	0	0	0	0	0	0	0	0	0	0	0	3	0	2	0	0	0	0	0	0	0	0	0	0	0	0	0	0	1	0	0	0	0	0	0	0	0	0	0	0	0	0	0	0	1	0	0	0	0	0	0	0	0	0	0	0	0	0	0	0	1	3	0	1	0	0	0	1	0	0	0	0	0	0	0	0	0	0	0	0	0	0	0	0	0	0	0	0	0	0	0	0	0	0	0	0	0	0	0	0	0	0	0	0	0	0	0	0	0	0	0	0	0	0	0	0	0	0	3	0	0	0	0	0	0	0	0	0	0	0	0	0	0	0	0	0	0	0	0	0	0	0	0	0	0	0	0	0	0	0	0	0	0	0	0	0	0	0	0	0	0	0	0	0	0	0	0	0	0	1	0	0	0	0	0	0	0	0	0	1	0	0	0	0	0	0	0	1	0	1	0	0	0	0	0	0	0	0	0	0	0	0	1	0	0	0	0	0	0	0	0	0	0	0	0	0	0
cogmdfjg-1	2	0	2	0	0	0	0	0	0	0	0	0	1	1	2	0	2	2	0	5	0	9	0	0	2	1	1	0	1	12	0	0	0	0	0	0	0	0	0	0	0	0	0	8	0	0	0	0	0	0	0	0	0	1	8	0	0	1	0	0	0	5	0	13	4	0	0	0	9	0	0	0	0	1	36	0	0	0	0	3	5	0	0	1	0	0	0	3	0	0	0	0	0	0	0	92	38	1	0	9	0	0	0	0	0	0	0	1	0	0	0	1	0	50	2	0	1	4	4	0	0	0	38	0	0	1	0	0	0	0	0	0	0	5	4	0	0	0	16	0	0	0	0	1	0	0	17	0	0	0	0	2	0	1	0	2	13	0	4	0	0	0	0	0	0	1	0	0	0	0	0	0	1	0	0	0	0	0	1	0	0	0	0	0	0	0	0	1	0	0	4	0	0	0	0	0	0	0	0	8	0	0	0	0	0	0	0	0	0	0	0	0	0	0	0	0	0	9	1	0	0	0	0	3	0	1	0	0	0	0	0	0	0	0	0	0	0	0	1	0	0	0	0	0	0	0	0	2	0	0	0	1	0	0	0	2	0	0	0	2	0	0	0	0	1	0	0	0	0	1	0	0	0	0	1	0	0	0	0	3	5	0	1	0	0	0	1	0	1	0	1	1	0	0	0	16	0
cogmgnbb-1	0	0	0	1	0	0	10	0	0	0	0	0	0	0	1	0	0	0	0	1	3	0	0	0	3	0	0	0	0	1	0	12	0	0	0	1	0	0	0	0	0	0	0	0	0	0	0	0	0	0	0	8	0	0	0	0	1	0	0	0	0	0	0	0	0	1	0	0	0	0	0	0	0	0	0	0	0	0	0	0	0	2	0	2	0	0	1	0	0	0	0	7	0	1	0	0	1	0	0	0	1	0	0	0	0	0	0	0	2	0	0	0	0	0	0	1	0	0	0	1	0	0	0	0	0	0	1	0	0	0	0	0	0	0	0	0	8	1	0	0	3	6	0	0	0	0	0	0	0	0	0	0	0	0	1	2	0	0	0	0	0	0	0	0	0	0	0	2	0	0	0	0	0	0	3	0	0	0	0	0	0	0	0	0	0	0	3	0	0	0	0	1	0	0	0	0	2	0	2	0	0	0	0	0	0	0	0	0	0	0	0	0	0	0	0	0	0	0	0	0	0	0	1	0	1	0	0	0	0	0	0	0	0	0	0	0	0	0	0	0	0	0	0	0	0	0	0	0	0	1	0	0	0	0	0	0	0	0	1	0	1	0	0	0	0	0	0	0	0	0	0	0	0	0	0	0	1	0	0	0	0	0	0	0	0	0	0	0	0	0	0	0	0	0	1	0	0
cogpfjep-1	0	1	0	0	0	0	0	0	0	0	0	1	0	0	0	0	0	0	0	0	3	1	0	0	0	0	0	0	0	0	0	0	0	0	0	0	0	1	0	5	3	0	0	0	0	0	0	0	0	0	0	0	0	0	0	0	0	0	0	0	0	0	0	0	0	0	0	0	0	0	0	0	1	1	0	0	0	0	0	0	0	0	0	0	0	0	0	0	0	0	0	0	0	0	0	1	0	0	0	0	0	0	0	0	0	0	0	0	0	0	0	0	0	0	0	0	0	3	0	0	0	0	0	0	0	0	0	0	0	0	0	0	0	0	3	0	0	0	0	11	0	0	0	0	0	0	2	0	0	0	0	0	0	0	0	0	0	0	0	0	0	0	0	1	0	0	0	0	0	0	0	0	0	0	0	1	0	0	0	0	0	0	0	0	0	0	0	1	0	0	0	0	0	0	0	0	0	0	0	1	0	0	0	1	0	0	0	0	0	1	0	0	0	0	0	0	0	0	0	0	0	0	0	0	0	0	0	0	0	0	0	0	0	0	0	0	0	0	0	0	12	1	0	0	0	1	1	0	0	0	0	0	0	0	0	0	0	0	0	0	1	0	0	0	0	0	0	0	0	1	0	0	0	0	0	0	0	0	0	1	0	0	0	0	0	9	0	0	0	1	0	0	0	0	0	0	0
cohakgoe-1	1	0	1	0	0	0	0	0	0	2	0	0	1	1	5	0	0	1	0	1	2	0	0	0	2	4	0	3	2	0	46	5	0	0	0	0	1	0	0	0	0	0	1	1	3	0	0	0	2	0	1	0	2	3	1	2	0	0	0	0	0	0	1	9	1	3	0	0	2	0	0	0	0	8	16	0	0	0	13	2	8	0	0	8	0	0	2	1	0	0	0	0	1	3	0	36	15	0	9	1	0	0	0	0	0	0	0	0	0	0	0	0	2	0	3	0	0	3	4	4	6	0	0	8	0	0	2	0	2	0	0	4	0	3	0	0	0	0	0	0	0	0	0	1	0	0	7	0	0	0	0	4	0	0	0	9	6	2	1	0	0	0	0	0	2	0	0	0	0	0	12	4	0	4	2	0	0	0	0	0	0	0	0	0	0	0	0	2	0	0	0	0	0	0	3	0	0	25	0	1	1	0	0	0	0	0	0	0	0	1	0	16	0	1	0	6	0	13	3	0	0	0	0	5	0	0	0	0	0	2	2	0	2	4	1	0	4	13	2	10	0	4	0	0	0	0	0	5	0	0	0	2	0	0	0	8	0	2	0	1	0	1	0	0	0	0	2	2	1	2	0	2	1	3	0	0	0	0	1	1	0	0	3	0	0	0	0	0	7	0	2	126	0	0	0	22	0
cohbjjdk-1	12	0	0	0	0	0	0	0	0	0	0	0	0	4	7	0	0	3	0	2	1	5	0	5	1	0	2	0	0	7	0	1	0	0	0	0	2	0	0	0	0	1	0	0	0	1	0	0	0	0	1	0	0	0	0	0	0	0	0	0	0	0	0	20	4	1	0	0	0	0	0	0	0	11	3	1	0	0	1	3	0	0	0	20	0	1	0	0	9	0	0	0	0	4	0	0	0	0	0	0	0	0	1	0	0	0	0	0	0	0	0	0	0	0	1	0	0	4	7	0	0	2	1	0	0	4	0	0	0	0	0	0	2	0	1	0	0	0	3	0	0	0	0	2	3	0	1	3	0	0	0	0	0	1	0	0	0	2	0	0	24	0	0	0	0	0	0	0	0	0	1	0	0	1	0	3	0	0	0	0	0	0	0	0	1	0	0	1	0	0	0	1	0	0	0	0	0	10	0	3	0	1	0	0	0	1	5	0	0	0	0	0	0	0	0	0	0	0	0	0	0	0	0	0	0	0	0	0	0	0	0	0	2	0	0	0	2	0	0	5	0	7	0	0	0	12	1	0	0	0	2	0	0	0	0	1	0	0	0	1	0	0	0	0	0	0	0	0	1	1	0	0	0	0	0	6	0	0	1	0	0	0	0	0	0	0	2	0	4	0	0	0	0	4	0	0	0
cohcjhcd-1	34	0	0	1	1	0	0	0	0	0	0	0	6	4	24	0	0	3	0	4	4	11	0	12	14	0	10	8	0	24	0	5	0	1	1	0	1	0	0	0	0	0	0	1	1	0	0	3	0	0	0	0	3	0	0	1	0	0	0	0	0	0	0	50	11	3	0	0	0	0	0	0	0	52	10	0	3	0	3	7	8	0	0	51	0	1	0	0	23	0	1	0	0	18	0	0	0	0	0	0	0	0	3	0	0	0	0	12	3	0	0	0	0	0	3	0	0	6	16	0	1	3	3	0	0	10	0	0	3	0	0	0	3	0	12	0	0	0	11	0	0	0	0	7	14	0	1	11	0	1	0	0	0	3	0	2	1	7	4	4	49	0	1	0	0	3	1	0	1	0	6	0	4	0	2	25	1	0	1	1	0	0	0	0	4	0	0	5	1	0	3	0	0	0	0	0	0	30	0	8	0	5	0	0	0	0	17	0	0	4	0	0	0	0	0	0	0	1	2	8	0	0	0	0	0	0	2	0	0	0	0	0	2	4	1	0	16	0	0	12	0	18	0	0	0	57	1	1	0	0	1	2	4	0	0	11	0	2	0	0	0	0	0	1	3	0	1	0	6	2	2	9	2	0	0	14	0	0	2	4	3	0	1	0	0	0	1	0	8	1	0	0	0	26	0	0	0
coheipmn-1	44	0	3	0	4	0	0	0	0	0	0	0	4	11	29	0	0	9	0	12	5	20	2	3	8	0	17	0	1	23	0	1	0	0	0	0	3	0	0	0	0	0	0	0	0	0	1	1	0	1	0	0	4	1	0	0	0	0	0	2	0	0	0	43	9	3	0	0	0	0	0	0	0	51	3	2	2	0	16	11	3	0	0	39	0	0	0	0	27	0	0	0	0	11	0	0	0	0	0	0	0	0	2	0	0	0	1	8	2	0	0	0	0	0	1	0	0	7	20	1	0	2	1	0	0	20	0	0	2	0	0	0	4	0	14	0	0	0	14	0	0	0	0	5	10	0	2	6	0	0	0	1	0	1	1	0	3	6	2	1	49	0	0	0	3	0	0	0	2	0	3	0	5	1	0	15	1	0	2	0	0	0	0	0	1	0	0	10	0	0	4	0	0	0	0	0	0	24	0	11	0	3	0	0	0	0	16	0	0	3	1	0	0	0	0	0	0	1	0	10	0	0	0	0	0	0	1	0	0	0	1	0	2	0	1	0	15	0	0	11	0	12	0	0	0	55	0	5	0	0	0	3	0	1	0	5	0	0	0	0	0	0	0	0	4	0	1	0	10	6	2	6	1	0	0	6	0	0	3	1	3	0	1	0	0	0	0	1	5	0	0	0	0	23	0	0	0
cohfpnco-1	20	16	0	0	0	0	0	0	0	0	0	7	0	1	6	0	0	3	0	3	3	4	0	4	7	0	2	0	0	13	0	5	0	1	0	0	0	0	1	0	0	0	0	3	1	0	0	1	0	0	0	0	6	0	0	0	0	0	1	1	0	0	0	12	2	2	0	0	1	0	0	0	0	22	4	0	1	0	2	2	0	0	0	13	0	3	0	0	6	0	0	0	1	8	0	0	0	0	0	0	0	0	0	0	0	0	0	8	2	0	0	1	0	2	0	0	1	3	12	0	0	0	7	0	0	3	0	0	0	1	0	0	1	0	6	0	0	0	3	0	0	0	0	4	3	0	0	3	0	0	0	0	0	1	1	0	0	2	2	0	13	1	0	0	1	0	0	0	0	0	0	0	1	1	0	3	0	0	16	0	0	0	0	0	2	0	0	1	1	0	4	0	0	0	0	0	0	4	0	1	0	1	0	0	0	0	5	0	0	7	0	1	0	0	0	0	0	1	0	1	0	0	8	0	5	0	2	2	1	0	0	0	1	1	0	0	5	0	1	3	1	7	0	0	0	19	10	0	0	0	0	0	0	0	0	1	0	1	0	5	5	0	0	0	3	0	0	2	0	1	0	0	0	0	0	13	0	0	1	4	0	0	0	0	0	0	0	0	1	0	0	0	0	7	0	0	0
cohhbbpi-1	31	0	0	0	0	0	0	0	0	0	0	0	3	11	17	0	0	6	0	2	6	17	1	8	7	0	8	0	0	18	0	0	0	1	0	0	1	0	0	0	0	0	0	0	0	2	0	1	0	0	0	0	1	0	0	0	0	0	0	0	0	0	1	26	6	7	0	0	0	0	0	0	0	38	7	1	0	0	12	2	3	0	0	36	0	0	0	0	18	0	0	0	0	8	0	0	0	0	0	0	0	0	3	0	0	0	0	6	0	0	0	2	0	0	2	1	0	2	9	2	0	2	0	0	0	12	0	0	0	0	0	0	0	0	9	0	0	0	9	0	0	0	0	2	11	0	1	4	0	0	0	0	0	0	2	0	0	10	6	1	41	0	0	0	1	0	0	0	0	0	2	0	3	3	1	9	1	0	3	0	0	0	0	0	3	0	0	3	0	0	0	0	0	0	0	0	0	12	0	5	0	7	0	0	0	0	13	0	0	2	2	0	0	0	0	0	0	0	0	1	0	0	0	0	0	0	1	0	1	0	1	0	6	3	0	0	14	0	0	9	0	7	0	0	1	36	0	1	0	0	3	2	1	1	0	5	0	1	0	0	0	0	0	0	4	0	1	0	3	1	1	4	1	0	0	5	1	0	2	0	0	0	1	0	0	0	0	0	10	0	0	0	0	12	0	0	0
cohifipi-1	33	0	0	0	3	0	0	0	0	0	0	0	0	14	13	0	0	3	0	0	0	9	1	0	2	0	7	1	0	7	0	0	0	0	0	0	0	0	0	0	0	0	0	0	0	0	0	1	0	0	0	0	0	0	0	0	0	0	0	0	0	0	0	19	1	4	0	0	0	0	0	0	0	6	3	0	0	0	16	1	6	0	0	8	0	1	0	0	12	0	0	0	0	8	1	0	0	0	0	0	0	0	0	0	0	0	0	10	0	0	0	0	0	0	1	1	0	3	14	0	0	2	1	0	0	5	0	0	0	0	0	3	1	0	5	0	0	0	0	0	0	0	0	3	4	0	0	4	0	0	0	0	0	1	1	0	1	2	2	2	17	0	0	0	0	2	0	0	0	0	0	0	8	0	0	9	0	0	0	0	0	0	0	0	0	0	0	5	0	0	1	0	0	0	0	0	0	4	0	1	0	0	0	0	0	0	7	0	0	1	0	1	0	0	0	0	0	0	0	1	0	0	0	0	1	0	0	0	0	0	0	0	1	0	1	0	8	0	0	5	0	4	0	0	0	22	0	0	0	0	0	3	1	0	0	5	0	0	0	0	0	0	0	0	2	0	2	0	4	2	1	0	2	0	0	9	0	0	0	0	0	0	0	1	0	0	0	0	7	0	0	0	0	12	0	0	1
cohijdap-1	0	3	2	0	0	0	0	0	0	0	0	5	0	1	0	0	0	0	0	2	2	0	0	0	0	0	0	0	0	0	0	0	1	0	0	0	0	0	0	0	0	0	0	5	3	0	0	0	0	0	0	0	6	0	0	0	0	0	0	0	0	0	0	0	0	0	0	0	0	0	0	0	0	1	0	0	1	0	0	1	0	0	0	0	0	0	0	0	0	0	0	0	0	0	0	0	0	0	0	1	0	4	0	0	0	1	0	0	1	0	0	0	0	1	0	0	0	1	0	0	0	0	3	0	0	0	4	0	0	0	0	0	0	0	0	0	0	0	0	0	0	0	0	1	1	0	0	2	0	0	0	0	0	0	0	0	0	0	0	0	0	0	0	1	0	0	0	0	0	0	0	0	0	0	0	0	0	0	7	0	0	0	0	0	1	0	0	0	2	0	0	1	0	1	0	1	0	0	0	0	0	0	0	0	0	0	0	0	0	0	0	0	0	0	0	0	0	0	0	0	0	0	0	0	7	0	0	1	0	0	0	0	0	0	0	1	0	1	1	0	0	0	0	1	0	0	7	0	0	0	0	1	0	0	0	0	0	0	0	1	2	0	0	0	0	0	0	3	0	1	0	1	0	0	0	0	0	0	0	1	0	0	0	2	0	0	0	0	0	0	0	0	0	3	0	0	0
cohijnga-1	0	6	0	0	0	0	0	0	1	0	0	6	0	0	0	0	0	0	0	0	0	3	0	0	0	0	1	0	0	0	0	0	0	0	0	0	0	0	0	0	0	0	0	2	1	0	0	0	0	0	0	0	3	0	0	0	0	0	0	0	0	0	0	0	0	0	0	0	0	0	0	0	0	4	1	1	0	0	0	0	0	0	0	0	1	1	0	0	0	0	0	0	0	0	0	0	0	0	0	0	0	2	0	0	0	0	0	0	2	0	0	0	0	0	1	1	0	0	1	0	0	0	2	0	0	0	0	0	0	0	0	0	0	0	0	0	0	0	0	0	0	0	3	2	0	0	0	0	0	0	0	1	0	0	1	0	0	0	0	0	0	0	0	0	0	0	0	0	0	0	0	0	0	0	1	0	0	0	10	0	0	0	0	0	0	0	0	0	1	0	0	1	0	0	0	1	0	0	0	0	1	1	0	0	0	0	0	0	0	2	0	0	0	0	0	0	0	0	0	0	0	0	1	0	3	0	0	2	0	0	0	0	0	0	0	0	0	2	1	0	0	1	0	0	0	0	5	0	0	0	0	1	0	0	0	0	0	0	0	3	6	0	0	0	0	0	3	3	0	1	0	0	0	0	0	0	0	0	0	2	0	0	0	0	0	0	1	0	0	0	0	0	0	1	0	0	0
cohjgadd-1	0	0	0	0	0	0	0	0	0	0	0	0	0	0	2	0	0	1	2	0	0	1	0	0	0	0	0	0	1	0	1	0	0	0	0	0	0	0	0	0	0	0	4	0	0	0	0	0	0	0	0	0	0	1	0	1	0	0	0	0	0	0	0	0	0	0	0	12	2	0	0	0	0	0	5	0	1	0	0	1	1	0	0	0	0	0	0	1	0	0	0	0	0	0	0	1	1	0	0	1	0	0	0	0	4	0	0	1	1	5	0	0	1	1	1	1	0	0	1	0	0	1	2	0	0	0	0	0	1	0	0	0	2	0	2	1	0	0	0	0	0	0	1	0	0	0	1	3	0	0	0	2	0	0	0	0	0	0	1	0	0	0	0	0	1	0	0	0	0	0	0	0	2	0	0	0	0	0	0	1	0	9	0	0	0	0	0	0	0	1	0	0	22	1	0	0	0	0	0	1	0	0	0	0	0	0	0	0	0	0	0	2	0	0	0	0	0	0	1	0	0	0	1	1	0	0	0	0	1	0	0	0	0	0	0	3	0	1	0	0	0	0	0	0	0	0	0	0	0	0	0	1	0	0	0	0	7	0	0	2	0	0	0	0	0	1	0	2	0	0	0	1	0	0	0	1	1	0	1	0	0	2	1	0	0	0	0	0	0	0	3	0	0	0	0	0	0
cohkccid-1	0	17	0	0	0	0	0	0	0	0	0	5	0	0	0	0	0	0	0	0	8	1	0	1	1	0	2	0	0	0	0	0	0	0	0	0	0	0	0	1	0	0	1	3	0	0	0	2	0	0	0	0	8	0	0	0	0	0	0	0	0	0	0	0	0	0	0	0	0	0	0	0	0	9	0	1	0	0	1	0	1	0	0	0	0	1	0	0	0	0	0	0	0	0	0	0	0	0	1	1	0	9	0	1	0	1	0	0	0	2	0	1	2	1	1	0	1	2	4	0	0	0	8	0	0	1	6	0	2	0	0	0	1	0	0	0	0	1	0	8	0	0	0	4	0	0	0	3	0	0	0	1	0	0	0	0	0	0	1	0	0	0	0	0	0	0	0	0	0	0	0	0	0	0	0	0	0	0	18	0	0	0	0	0	0	0	0	1	2	0	0	0	2	0	0	3	0	0	0	0	0	1	0	0	0	0	0	0	0	1	0	0	0	0	0	0	0	0	1	0	0	1	2	0	12	2	0	6	0	0	0	0	0	0	0	1	0	1	2	0	2	1	0	0	0	0	10	0	0	0	0	0	0	1	0	0	0	0	0	4	8	0	1	0	2	0	1	2	1	5	0	0	0	0	0	0	0	0	0	1	0	1	0	0	0	0	0	0	0	0	0	0	0	1	0	0	0
cohmegdg-1	0	0	0	0	0	0	0	0	0	0	0	0	5	1	1	0	1	1	0	8	3	1	0	0	0	2	4	0	6	11	1	1	0	0	0	0	0	0	0	0	1	0	46	1	0	0	20	0	0	0	0	0	1	1	3	1	0	13	0	0	0	0	8	2	0	0	1	1	7	0	0	0	0	1	25	1	1	0	4	3	5	0	0	1	2	0	0	2	1	0	0	0	0	0	0	56	54	0	0	14	0	0	0	0	1	0	0	0	0	0	18	0	3	6	0	0	0	8	5	1	0	0	1	11	0	1	0	0	0	0	0	0	1	4	25	5	0	0	0	0	0	0	28	0	0	0	4	0	0	0	1	6	0	0	0	0	0	1	17	0	0	0	0	0	2	1	0	0	1	0	0	0	3	6	0	1	0	0	0	0	0	3	0	1	0	0	0	0	0	0	0	0	3	10	0	0	0	0	0	3	0	0	3	2	0	0	1	0	0	1	0	0	0	0	0	0	1	62	12	0	5	0	0	22	0	4	0	0	1	0	1	0	0	0	3	0	0	0	8	17	0	1	3	0	0	0	0	0	0	0	0	1	0	0	0	0	5	0	0	3	0	0	0	0	0	60	0	2	1	1	0	1	3	1	0	1	0	0	3	5	2	1	1	6	0	0	0	0	1	0	10	0	0	0	0	1	0
cohnmcok-1	3	0	1	0	0	2	0	0	0	0	0	0	3	2	2	0	0	5	0	7	1	6	0	0	2	0	3	0	0	2	0	12	0	0	0	0	2	0	0	0	0	0	0	3	0	0	0	0	0	0	0	0	3	0	7	0	0	0	0	0	0	6	1	12	5	0	0	0	1	0	1	0	0	12	35	3	0	0	0	7	1	0	0	4	3	0	1	4	3	0	0	0	0	1	0	72	52	1	4	11	0	0	0	0	0	0	0	0	0	0	0	0	0	39	1	0	0	1	9	1	0	0	27	8	0	2	0	0	0	0	0	1	0	5	1	0	0	0	17	0	0	0	0	2	0	0	17	0	1	1	0	2	0	8	0	9	7	1	2	0	0	0	0	0	0	1	0	0	0	0	0	3	2	5	0	2	1	0	1	0	0	0	0	0	1	0	0	2	0	0	12	2	0	0	0	0	0	0	0	8	2	0	3	0	0	0	3	0	0	0	0	2	0	0	0	0	0	7	20	0	0	0	0	7	0	2	0	0	0	0	0	0	0	0	0	0	2	0	2	1	0	1	0	0	0	5	0	0	0	0	0	3	1	0	0	0	0	1	0	1	0	0	0	0	0	0	0	1	1	7	0	1	0	0	0	1	0	0	1	3	4	0	3	3	0	0	0	0	2	1	1	0	0	0	0	11	0
cohnnaof-1	31	0	0	0	3	0	0	0	0	0	0	0	2	17	15	0	0	3	0	2	0	12	1	5	6	0	7	4	0	9	0	0	0	1	0	0	1	0	0	0	0	0	0	0	0	0	0	0	0	0	0	0	1	0	0	0	0	0	0	0	0	1	0	26	9	5	0	0	0	0	0	0	0	23	8	3	0	0	15	1	4	0	0	22	0	3	0	0	8	0	0	0	2	8	0	10	6	1	1	1	0	0	5	0	0	0	0	18	1	0	0	0	0	2	1	8	0	0	5	1	0	0	0	1	0	10	0	0	2	0	0	0	1	0	9	0	0	0	6	0	0	0	0	1	2	0	3	0	0	0	0	1	0	3	6	1	1	6	4	1	28	0	0	0	0	0	0	0	13	0	0	0	0	1	0	6	0	0	1	0	0	0	0	0	3	0	0	5	0	0	0	0	0	0	0	0	0	6	0	6	1	0	0	0	0	0	12	0	0	0	1	1	0	0	0	0	0	0	5	0	0	0	0	2	0	0	2	1	0	0	0	0	0	0	3	0	10	0	0	10	0	4	0	0	2	28	0	1	0	0	0	4	0	0	0	3	0	1	0	0	0	0	0	0	2	0	1	0	0	0	1	1	1	0	1	4	0	0	0	0	3	0	0	0	0	0	1	0	7	0	1	0	0	8	1	1	1
cohocfeh-1	40	0	1	0	0	0	0	0	0	0	0	0	6	1	25	0	0	5	0	3	2	16	2	1	7	0	4	2	0	6	0	0	0	0	0	0	2	0	0	0	0	0	0	0	0	0	0	2	0	0	0	0	1	0	0	0	0	0	0	0	0	0	0	32	4	2	0	0	1	1	0	0	0	29	12	0	0	0	3	2	2	0	0	24	0	1	0	0	13	0	0	0	0	13	0	0	0	0	0	2	0	0	4	0	1	0	1	12	0	0	0	0	0	0	0	2	0	1	13	3	0	2	1	1	0	6	0	0	1	0	0	0	3	0	9	0	0	0	4	0	0	0	0	3	2	0	2	3	0	0	0	2	0	2	3	0	0	4	5	1	22	0	0	0	0	1	0	0	0	0	0	0	3	0	0	18	1	0	0	0	0	0	0	0	3	0	0	4	0	0	0	1	0	0	0	1	0	9	0	15	0	0	0	0	0	1	14	1	0	0	0	0	0	0	1	0	1	1	0	1	0	0	0	0	0	0	1	0	0	0	0	0	5	0	0	0	9	0	1	8	0	5	0	0	0	38	0	1	0	0	0	1	1	0	0	3	0	0	0	0	1	0	0	0	2	0	0	0	3	1	3	3	1	0	0	6	0	0	2	2	0	0	0	0	0	1	0	0	5	0	0	0	0	10	0	0	0
coibhmda-1	24	1	0	0	0	0	0	0	0	0	0	0	1	7	12	0	0	3	0	0	5	8	0	5	2	0	6	3	0	12	0	4	0	0	0	0	2	0	0	0	0	0	0	0	0	0	0	0	0	0	0	0	0	0	1	0	0	0	0	0	0	0	0	21	7	3	0	0	0	0	0	0	1	20	4	0	0	0	6	4	3	0	0	17	0	0	0	0	10	0	0	0	1	11	0	0	0	0	0	0	0	0	1	0	0	0	0	2	0	0	0	0	0	0	1	0	0	1	5	3	0	0	0	0	0	9	0	0	2	0	0	1	1	0	4	1	0	0	2	0	0	0	0	0	3	0	1	1	0	0	0	3	0	6	2	1	0	5	3	0	27	0	0	0	1	1	1	0	0	0	0	0	3	2	1	7	0	0	1	1	0	0	0	0	0	0	0	5	0	0	1	0	0	0	0	1	0	6	0	9	0	3	0	0	0	0	10	0	0	1	2	0	0	0	0	0	0	0	0	0	0	0	0	0	0	0	0	0	0	0	0	0	4	0	0	0	13	0	0	3	0	2	0	1	0	16	0	1	0	0	0	1	1	1	0	7	0	0	0	1	0	0	0	0	2	0	1	0	5	1	0	0	2	0	0	0	0	0	2	4	1	0	0	0	0	0	0	0	13	0	0	1	0	7	0	0	1
coicohin-1	36	0	1	0	0	0	0	0	0	0	0	0	1	8	11	0	0	6	0	1	6	17	3	2	16	0	6	0	0	1	0	2	0	0	0	0	1	0	0	0	0	0	0	0	0	0	0	1	0	0	1	0	2	0	0	0	0	0	0	0	0	0	0	23	6	2	0	0	0	0	0	0	0	24	5	0	2	0	21	3	4	0	0	34	0	0	0	0	11	0	0	0	1	11	0	0	0	0	0	0	0	0	0	0	0	0	0	9	0	0	0	0	0	0	2	3	0	5	7	1	0	2	0	0	0	13	0	0	2	0	0	0	0	0	6	0	0	1	1	0	0	0	0	3	7	0	0	2	0	0	0	0	0	1	6	0	0	4	0	2	28	0	0	0	1	0	2	0	0	0	1	1	6	0	1	7	0	0	0	0	0	0	0	0	0	0	0	0	0	0	0	0	0	0	0	0	0	2	0	7	0	0	0	0	0	0	17	0	0	1	0	0	0	0	0	0	0	0	0	0	0	0	0	0	0	0	1	0	0	0	0	0	1	0	0	0	10	0	0	7	0	6	0	0	0	29	1	1	0	0	0	2	4	0	0	5	0	0	0	0	0	0	0	0	0	0	0	1	4	2	4	0	2	0	0	6	0	0	0	2	3	0	1	0	0	0	0	0	7	0	0	0	0	15	0	0	0
coigffhk-1	12	1	0	0	0	0	0	0	0	0	0	0	1	4	6	0	0	4	0	2	0	6	0	1	4	0	1	2	0	2	0	0	0	0	0	0	1	0	0	0	0	0	0	0	1	0	0	0	0	0	0	0	1	0	0	0	1	0	0	0	0	0	0	10	3	1	0	0	0	0	0	0	0	14	5	0	0	0	1	1	0	0	0	18	0	0	0	0	3	0	0	0	0	4	0	0	0	0	0	0	0	1	1	0	0	0	0	2	0	0	0	0	0	0	0	1	0	0	5	0	0	0	0	0	0	5	0	0	2	0	0	0	1	0	3	0	0	0	0	0	0	0	0	1	1	0	0	2	0	0	0	0	0	0	4	0	1	5	2	1	15	0	0	0	0	1	0	0	0	0	0	0	2	0	0	4	0	0	1	0	0	0	0	0	0	0	0	0	1	0	1	0	0	0	0	0	0	1	0	3	0	0	0	0	0	0	5	0	0	0	0	0	0	0	0	0	0	0	0	0	0	0	1	0	0	0	0	0	0	0	0	0	1	1	0	0	1	0	0	5	0	4	0	0	0	16	0	1	0	0	0	2	1	0	0	4	0	0	0	0	1	0	0	0	1	0	0	0	1	1	4	0	0	0	0	2	0	0	0	0	0	0	1	0	0	0	0	0	4	0	0	0	0	5	0	0	0
coigkdmc-1	68	0	2	1	1	0	1	0	0	1	1	1	9	15	28	0	0	12	0	7	5	41	9	9	15	0	16	4	0	38	0	3	0	1	0	0	3	0	0	0	0	0	0	0	1	2	0	5	0	0	0	1	3	0	0	3	0	2	0	0	0	0	0	88	18	3	0	0	0	2	0	0	0	70	20	2	1	0	12	8	3	0	0	84	0	1	0	1	38	0	0	0	0	19	0	1	0	0	1	2	0	1	1	0	0	1	4	21	1	0	0	2	0	0	0	6	1	15	32	3	0	5	2	0	0	21	0	0	1	0	0	0	9	0	13	0	0	0	19	0	0	1	0	5	24	0	3	9	0	3	0	2	0	1	1	4	2	21	5	7	71	0	1	0	0	1	0	0	2	1	7	0	4	1	0	37	3	0	7	4	0	0	0	0	5	0	1	20	0	0	1	0	1	0	0	0	0	30	0	19	0	6	0	0	0	0	24	0	1	3	1	0	0	0	1	0	0	2	1	5	0	0	0	0	0	0	1	3	0	0	1	0	13	3	0	0	19	0	0	17	0	18	1	1	0	87	0	4	0	0	1	5	2	0	0	4	0	0	0	1	0	0	0	0	1	0	1	0	9	7	4	1	0	0	0	22	0	0	2	9	0	2	3	0	0	0	1	2	16	0	0	0	0	39	0	0	1
coikilhf-1	1	2	0	0	0	0	0	0	0	0	0	4	0	0	2	0	0	0	0	0	1	2	0	2	2	0	0	2	0	0	0	0	0	0	0	0	0	0	0	0	1	1	0	2	0	0	0	0	0	0	0	0	5	0	0	0	0	0	0	0	0	0	1	0	0	0	0	0	0	0	0	0	0	1	0	1	0	0	0	0	0	0	0	1	1	5	0	0	1	0	0	0	0	0	0	0	0	0	0	0	0	1	0	0	0	2	0	1	0	0	0	0	0	1	0	2	1	0	0	1	0	0	2	0	0	0	0	0	0	0	0	0	0	0	1	0	0	0	0	0	0	0	0	2	0	0	0	2	0	0	0	0	0	0	0	0	0	0	0	0	1	0	0	0	0	1	0	0	0	0	0	0	0	0	0	0	0	0	6	0	0	0	0	0	2	0	0	0	1	0	0	1	0	0	0	0	0	1	0	0	0	0	0	0	0	0	0	0	0	2	0	0	0	0	0	0	0	0	0	0	0	0	1	0	6	0	0	1	0	0	0	0	0	0	0	0	0	0	0	0	0	1	0	0	0	0	10	1	0	0	0	0	0	0	0	0	0	0	0	1	3	0	0	0	1	0	0	1	0	1	0	0	0	0	0	1	0	0	0	3	0	0	0	0	0	0	0	0	0	0	0	0	0	2	0	0	1
coillomn-1	0	7	0	0	0	0	2	0	0	0	0	5	0	0	2	0	0	2	2	2	2	1	0	1	1	0	0	0	1	0	1	0	0	0	1	1	0	0	0	0	0	0	1	4	0	0	1	1	0	0	0	2	1	0	0	0	1	0	0	0	0	0	0	0	0	1	0	4	0	0	0	0	0	7	6	1	0	0	1	0	0	0	0	0	0	1	0	0	0	0	0	4	0	0	0	0	0	1	0	1	1	1	0	0	1	3	0	0	2	2	1	0	2	4	1	0	2	1	4	0	0	0	6	0	0	1	1	0	1	0	0	1	1	0	0	0	0	0	0	0	0	1	0	2	0	0	0	1	0	0	0	1	0	1	0	0	0	0	0	0	0	0	0	0	0	1	0	0	0	0	0	0	0	0	0	0	0	0	21	0	0	7	0	0	0	0	0	0	1	0	0	1	22	0	0	0	0	0	0	0	0	0	0	0	1	0	1	0	0	5	0	0	0	1	0	0	0	0	0	0	0	0	0	0	12	0	0	1	1	0	0	0	0	0	0	0	0	0	5	0	0	1	0	0	0	0	7	0	0	0	0	2	0	0	0	0	4	0	0	4	3	0	0	0	0	0	0	0	0	3	0	0	0	0	0	0	0	0	0	5	2	0	3	0	0	0	0	0	1	0	0	0	0	3	0	0	0
coineaic-1	2	0	0	1	0	0	2	0	0	0	0	0	0	0	1	0	0	1	0	5	7	4	0	1	2	0	3	1	0	3	1	2	0	0	0	0	0	1	0	7	4	0	1	1	0	0	0	3	0	0	0	0	2	0	0	0	0	0	0	0	0	0	0	1	0	1	0	2	0	1	0	0	0	6	1	1	0	1	2	0	0	0	0	5	0	0	0	0	3	0	0	0	0	5	0	1	0	0	0	0	1	0	0	0	1	0	0	2	2	1	0	0	0	0	0	0	0	2	0	1	1	1	2	0	1	5	1	1	1	7	0	0	0	0	7	0	0	0	1	13	0	0	0	0	0	0	3	0	0	2	0	0	0	2	0	0	0	1	0	0	7	0	0	2	0	0	0	0	0	0	1	1	0	0	0	4	0	0	0	0	0	4	0	0	2	0	0	0	0	0	0	0	4	0	1	0	0	3	0	0	0	1	1	0	1	0	2	0	0	0	0	0	0	0	0	0	0	0	0	0	0	1	0	0	2	0	0	0	2	0	0	0	2	0	0	3	1	0	0	0	5	4	2	0	0	10	1	0	0	1	0	2	2	0	0	0	0	0	0	0	0	1	2	0	1	0	1	2	1	1	0	0	1	0	0	0	0	0	0	0	0	0	0	0	0	7	0	0	0	0	0	0	0	4	0	0	0
coinjaln-1	27	1	0	0	0	0	0	0	0	0	0	0	4	5	15	0	0	5	0	4	3	15	0	1	6	0	4	6	0	22	0	2	0	0	0	0	2	0	0	0	0	0	0	0	0	2	0	0	0	0	0	1	5	1	0	1	0	0	0	0	0	0	0	30	9	3	0	0	0	0	0	0	0	30	8	1	0	0	2	2	4	0	0	33	0	1	0	0	11	0	0	0	0	11	0	0	0	0	0	0	0	0	2	0	0	0	0	4	0	0	0	0	1	0	1	1	0	6	10	1	0	4	1	1	0	6	0	0	2	0	0	0	5	0	4	0	0	0	5	0	0	0	0	3	16	0	2	5	0	0	0	0	0	3	1	0	0	8	2	2	32	0	1	0	0	1	1	0	0	0	3	0	0	0	0	14	1	0	1	0	0	0	0	0	2	0	0	4	0	0	1	0	0	0	0	1	0	13	0	6	0	1	0	0	0	0	8	0	0	3	1	0	0	0	0	0	0	0	0	1	0	1	0	0	0	0	1	0	0	0	0	0	6	0	0	0	9	0	0	6	0	6	0	0	0	30	0	1	0	0	0	1	2	0	0	1	0	0	0	0	1	0	0	0	3	0	0	0	3	4	1	1	0	0	0	6	0	0	1	3	0	0	0	0	0	0	1	0	5	0	0	0	0	17	0	0	0
coinofpm-1	24	1	2	0	1	0	0	0	0	0	0	2	3	3	9	0	0	4	0	3	2	12	0	7	6	0	12	0	0	25	0	1	0	0	0	0	1	0	0	0	0	0	0	0	0	1	0	0	0	0	0	0	1	0	1	0	0	0	0	0	1	0	0	20	4	2	0	0	0	0	0	0	0	34	12	0	0	0	4	6	5	0	0	33	0	0	0	0	12	0	0	0	0	10	0	0	0	0	0	0	0	0	1	0	0	0	0	7	2	0	0	0	1	1	0	1	2	4	11	1	0	3	2	0	0	4	0	0	1	0	0	0	1	0	5	0	0	0	6	0	0	0	0	4	10	0	0	7	0	0	0	2	0	3	0	1	0	4	4	1	32	0	1	0	0	0	0	0	0	0	1	0	3	0	1	7	1	0	8	0	0	0	0	0	1	0	0	8	0	0	0	0	0	0	0	0	0	6	0	10	0	6	0	0	0	0	14	0	0	1	0	0	0	0	0	0	0	0	0	2	0	0	0	0	0	3	0	0	0	0	0	0	2	1	1	0	14	0	0	2	0	4	0	0	0	29	0	3	0	0	1	2	1	0	0	2	0	0	0	1	0	0	0	0	1	0	0	0	4	2	0	1	1	0	0	5	0	0	1	1	0	0	1	0	0	0	0	0	3	0	0	0	0	13	0	0	0
cojafodd-1	0	0	0	0	0	0	5	0	0	0	0	0	0	0	1	0	0	0	0	1	2	0	0	0	0	0	0	0	0	0	0	6	0	0	0	0	0	0	0	0	1	0	0	0	0	0	0	0	0	0	0	10	0	0	0	0	0	0	0	0	0	0	0	0	0	0	0	0	0	0	0	0	0	0	0	0	0	0	0	0	0	0	0	0	0	0	1	0	0	0	0	6	0	2	0	0	0	0	0	0	1	0	0	0	0	0	0	0	0	0	0	0	0	0	0	0	0	0	1	0	0	0	0	0	0	1	1	0	0	0	0	0	0	0	1	0	2	2	0	0	1	1	0	0	0	1	0	0	0	0	0	0	0	0	0	0	0	0	0	0	0	0	0	0	0	1	0	0	0	0	0	0	0	0	0	0	0	0	0	0	0	0	0	0	0	0	1	0	0	0	0	0	0	0	0	0	0	0	2	0	0	0	0	0	0	0	0	0	0	0	0	0	0	0	0	0	0	0	0	0	0	0	0	0	0	0	0	0	0	0	0	0	0	0	0	0	0	0	1	0	0	0	0	0	0	0	0	0	0	0	0	1	0	0	0	0	0	0	0	0	0	0	0	0	0	0	0	0	0	0	0	0	0	0	0	0	0	0	0	0	0	0	0	0	0	0	0	0	0	0	0	0	0	0	0	0	0
cojfedng-1	0	0	0	0	0	0	3	0	0	0	0	0	0	0	1	0	0	0	0	0	0	0	0	0	0	0	0	0	0	0	0	0	0	0	0	0	0	0	0	0	0	0	0	0	0	0	0	0	0	0	0	3	0	0	0	0	0	0	0	0	0	0	0	0	0	0	0	0	0	0	0	0	0	0	0	0	0	0	0	0	0	0	0	0	0	0	0	0	0	0	0	5	0	1	0	0	0	0	0	0	0	0	0	0	0	0	0	0	1	0	0	0	0	0	0	0	0	0	0	1	0	0	0	0	1	0	0	0	0	0	0	0	0	0	0	0	1	0	0	0	0	1	0	0	0	0	0	0	0	0	0	0	0	0	0	0	0	0	0	0	0	0	0	0	0	0	0	0	0	0	0	0	0	0	0	0	0	0	0	0	0	0	0	0	0	0	2	0	0	0	0	0	0	0	0	0	1	0	2	0	0	0	0	0	0	0	0	0	0	0	0	0	0	0	0	0	0	0	0	0	0	0	0	0	0	0	0	0	0	0	0	0	0	0	0	0	0	0	1	0	0	0	0	0	0	0	0	0	0	0	0	1	0	0	0	0	0	0	0	0	0	0	0	0	0	0	0	0	0	0	0	0	0	0	0	0	0	0	0	0	0	0	0	0	0	0	0	0	0	0	0	0	0	0	0	0	0
cojkckcj-1	0	0	0	0	0	0	0	0	0	0	0	2	0	0	0	0	0	2	0	1	1	1	0	0	1	0	0	0	0	0	0	0	0	0	0	0	0	0	0	0	0	0	0	1	0	0	0	0	0	0	0	0	2	0	0	0	0	0	0	0	0	0	0	0	0	0	0	0	0	0	0	0	0	2	0	0	1	0	0	0	0	0	0	0	0	1	0	0	0	0	0	0	0	0	0	0	1	0	0	0	0	0	0	2	0	3	0	0	2	0	0	0	1	0	0	0	0	1	1	0	0	0	3	0	0	0	0	0	0	0	0	0	0	0	0	0	0	0	0	0	0	0	0	1	0	0	0	1	0	1	0	0	0	1	0	0	0	0	0	0	0	0	0	0	0	0	0	0	0	0	0	0	0	0	0	0	0	0	19	0	0	0	0	0	0	0	0	0	2	0	0	0	0	0	0	0	0	0	0	0	0	0	0	0	0	0	0	0	0	2	0	0	0	0	0	0	0	0	0	0	0	0	1	0	1	0	0	0	0	0	0	0	0	0	0	0	0	0	2	0	0	0	0	0	0	0	1	0	0	0	0	0	0	0	0	0	0	0	0	0	1	0	0	0	1	0	0	0	0	0	0	0	0	0	0	0	0	0	0	4	0	0	0	0	0	0	0	0	0	0	0	0	0	0	0	0	0
cojlbdme-1	0	4	0	0	0	0	0	0	0	0	0	2	0	0	0	0	0	0	0	0	4	0	0	0	2	0	1	0	0	0	0	0	0	0	1	0	0	0	0	0	0	0	0	0	0	0	0	0	0	0	0	0	1	0	0	0	0	0	0	0	0	0	0	0	0	1	0	0	0	0	0	0	0	2	2	0	0	0	0	0	0	0	0	0	0	1	0	0	0	0	0	0	0	0	0	0	0	0	0	0	0	2	0	0	0	1	0	0	0	0	0	0	0	0	0	0	0	0	0	0	0	0	0	1	0	0	1	0	2	0	0	0	0	0	0	1	0	0	0	0	0	0	0	4	0	0	0	1	0	0	0	0	0	0	0	0	0	0	0	0	0	0	0	0	0	0	0	0	0	0	0	0	0	0	0	1	0	0	15	0	0	0	0	0	0	0	0	0	0	0	0	0	0	0	0	0	0	0	0	0	0	0	0	0	0	0	0	0	0	2	0	0	0	0	0	0	0	0	0	0	0	0	1	0	7	0	0	3	0	0	0	0	0	0	0	0	0	0	0	0	0	0	0	0	0	0	6	0	0	0	0	0	0	0	0	0	0	0	0	3	1	0	0	0	0	0	0	0	0	0	0	0	0	0	0	1	0	0	0	1	0	0	0	0	0	0	0	0	0	0	0	0	0	0	0	0	0
cojlfofb-1	0	4	0	1	0	0	6	0	0	0	0	0	0	0	0	1	0	0	0	0	3	0	0	0	4	0	1	0	0	0	0	1	0	0	0	7	0	0	0	0	0	0	0	0	0	0	0	0	0	0	0	12	0	0	0	0	3	0	0	0	0	0	0	0	0	0	0	0	0	0	1	0	0	0	0	2	0	0	0	1	0	0	0	1	0	0	1	0	0	0	0	8	0	0	0	0	0	0	0	0	0	0	0	0	0	0	0	0	0	0	0	0	0	0	0	1	0	0	0	0	0	0	1	0	0	0	1	0	0	0	0	0	0	0	0	0	6	6	0	0	0	5	0	0	0	0	0	0	1	0	0	0	0	0	0	0	0	0	0	0	0	0	0	4	0	0	0	3	0	0	0	2	0	2	1	1	0	0	0	0	0	0	0	0	0	0	3	0	0	0	0	0	0	0	0	0	3	0	1	0	0	0	0	0	0	0	0	0	0	0	0	0	0	0	0	0	0	0	0	0	0	0	0	0	0	0	1	0	0	0	0	0	0	0	0	0	0	0	0	0	0	0	0	0	0	0	0	0	0	0	0	1	0	0	0	0	0	0	1	0	2	0	0	3	1	0	0	1	0	2	0	0	0	0	0	0	1	0	0	1	0	0	0	0	0	0	1	0	0	0	0	0	0	1	0	0	0
cojlmgam-1	0	3	0	0	0	0	0	0	0	1	0	1	0	2	1	0	0	0	0	1	1	0	0	0	0	0	0	0	0	0	0	0	0	0	0	0	0	0	0	0	0	0	0	1	0	0	0	0	0	0	0	0	14	0	0	0	0	0	0	0	0	0	0	0	0	0	0	0	0	0	0	0	0	1	0	2	0	0	0	0	0	0	0	0	0	0	0	0	0	0	0	0	0	0	2	0	0	0	0	0	0	2	0	0	0	1	0	1	3	0	0	0	0	1	0	3	0	1	1	0	0	0	4	0	0	0	5	0	0	0	0	0	0	0	0	0	0	0	0	0	0	1	0	3	0	0	0	1	0	0	0	0	0	0	0	0	0	0	0	0	0	0	0	2	0	1	0	0	0	0	0	0	0	0	0	0	0	0	30	0	0	0	0	0	0	0	0	0	3	0	0	2	0	0	0	0	0	0	0	0	0	0	0	0	0	0	0	0	0	1	0	2	0	0	0	0	0	0	0	0	0	1	0	0	12	0	0	0	0	0	0	0	0	0	0	0	0	0	1	0	0	0	0	0	0	1	14	0	0	0	0	1	0	1	0	0	0	1	0	0	2	0	0	0	0	0	2	0	0	0	0	0	0	0	0	0	0	0	0	1	0	0	0	0	0	0	0	0	0	0	0	0	0	0	0	0	0
cojmjebn-1	0	0	0	5	0	0	4	0	0	0	0	0	0	0	1	0	1	0	0	2	2	0	0	0	0	0	0	0	0	0	0	13	0	0	0	0	0	0	0	0	0	0	0	0	0	0	0	0	0	0	0	9	0	0	0	0	1	0	0	0	0	0	0	0	0	1	0	0	0	0	0	0	0	0	0	0	0	0	0	0	0	0	0	0	0	0	1	0	0	0	0	6	0	1	0	0	0	1	0	0	0	1	1	0	0	0	0	0	0	0	0	0	0	0	0	0	0	0	0	0	0	0	0	0	0	0	0	0	0	0	0	2	0	0	3	0	1	10	0	0	0	9	0	0	0	2	0	0	0	0	0	0	0	0	0	0	0	0	0	0	0	0	0	0	0	0	0	2	0	0	0	0	0	0	0	0	0	0	1	0	0	0	0	0	0	0	1	0	0	0	0	0	0	0	0	0	5	0	0	0	0	0	0	0	0	0	0	0	0	0	0	0	0	0	0	0	0	0	0	0	0	1	0	0	0	0	0	3	0	0	0	0	0	0	0	0	0	0	4	0	0	0	0	0	0	0	0	1	0	1	0	0	0	0	0	0	0	0	0	0	3	0	0	0	0	0	0	1	0	0	0	0	0	0	0	2	1	0	0	0	0	0	0	0	0	0	1	0	0	0	0	0	0	0	0	1	0
cojomgml-1	0	0	0	0	0	0	0	0	0	0	1	0	0	0	0	0	0	0	0	1	5	0	0	0	0	0	0	0	0	0	0	7	5	0	0	0	0	0	0	0	0	0	0	0	0	0	0	1	0	0	0	0	1	0	0	0	5	0	0	0	0	0	0	0	0	1	0	8	0	0	0	0	0	0	0	0	0	0	5	0	0	1	0	0	0	0	0	0	0	0	0	2	0	1	0	0	0	0	0	0	0	0	0	0	0	0	0	0	2	0	0	0	1	0	1	1	0	0	0	0	0	0	0	0	9	0	0	0	0	0	3	0	0	0	1	0	0	0	0	0	0	0	0	0	0	0	2	0	0	0	0	0	0	0	0	0	0	0	0	0	0	0	0	0	0	0	0	0	0	0	0	4	0	0	1	0	0	0	0	0	0	0	0	0	0	0	0	0	0	0	0	0	0	0	1	0	0	0	0	0	0	0	0	0	1	0	0	0	0	0	0	1	0	0	0	0	0	0	0	0	0	0	0	0	0	0	0	0	0	0	0	0	0	0	0	0	0	0	0	0	0	1	0	0	0	0	0	0	0	0	0	1	0	0	0	0	0	0	0	0	0	0	0	4	0	0	0	0	0	2	0	0	0	0	0	0	1	0	1	0	0	0	0	0	0	0	0	0	0	0	0	0	0	0	0	0	0
cokagkfb-1	0	0	0	0	0	0	0	0	0	0	0	0	0	0	1	0	0	0	0	0	1	0	0	0	0	0	1	0	0	0	0	3	0	0	0	0	0	0	0	0	0	0	0	0	0	0	0	0	0	0	0	1	0	0	0	0	0	0	0	0	0	0	0	0	0	0	0	0	0	0	0	0	0	0	0	0	0	0	0	0	0	0	0	0	0	0	0	0	0	0	0	1	0	0	0	0	0	0	0	0	2	0	0	0	0	0	0	0	0	0	0	0	0	0	0	1	0	0	0	0	0	0	0	0	0	0	0	0	0	0	0	0	0	0	0	0	0	1	0	0	0	0	0	0	0	0	0	0	0	0	0	0	0	0	0	0	0	0	0	0	0	0	0	0	0	1	0	2	0	0	0	0	0	0	0	0	0	0	0	0	0	0	0	0	0	0	0	0	0	0	0	0	0	0	0	0	3	0	0	0	0	0	0	0	0	0	0	0	0	0	0	0	0	0	0	0	0	0	0	0	0	0	0	0	0	0	0	0	0	0	0	0	0	0	0	0	0	0	2	0	0	0	0	0	0	0	0	0	0	1	0	0	0	0	0	0	0	0	0	0	0	0	0	0	0	0	0	0	0	0	0	0	0	0	0	0	0	0	0	0	0	0	0	0	0	0	0	0	0	0	0	0	0	0	0	0	0
cokbbfhl-1	1	1	0	0	0	0	0	0	0	0	0	7	0	0	1	0	0	0	0	1	0	0	0	0	0	0	0	0	0	0	0	0	0	0	0	0	0	0	0	0	0	0	0	0	0	0	0	1	0	0	0	0	4	0	0	0	0	0	0	0	0	0	0	0	0	0	0	0	0	0	0	0	0	0	0	0	0	0	0	0	0	0	0	0	0	1	0	0	0	0	0	0	0	0	0	0	0	0	0	0	0	0	0	0	0	0	0	0	3	0	0	0	0	1	0	0	1	0	0	0	0	0	3	0	0	0	0	0	0	0	0	0	0	0	0	0	0	0	0	0	0	0	0	2	0	0	0	0	0	0	0	0	0	0	0	0	0	0	0	0	0	0	0	0	0	0	0	0	0	0	0	0	0	0	0	0	0	0	6	0	0	0	0	0	0	0	0	1	1	0	0	0	0	0	0	0	0	0	0	0	0	0	0	0	0	0	1	0	0	1	0	0	0	0	0	0	0	0	0	0	0	0	0	0	3	0	0	0	0	0	0	0	0	0	0	0	0	0	0	0	0	0	0	0	0	0	8	0	0	0	0	1	0	0	0	0	0	0	0	0	0	0	0	0	0	0	0	0	0	1	0	0	0	0	0	0	0	0	0	1	0	0	0	0	0	0	0	0	0	0	0	0	0	0	0	0	0
cokbnbnd-1	0	0	0	0	0	0	0	0	0	0	0	0	0	1	4	0	0	1	0	10	4	6	0	4	3	12	3	0	28	2	0	1	0	0	11	0	0	0	0	0	0	0	12	4	5	0	13	0	0	0	2	0	0	2	32	1	0	39	0	0	3	1	0	9	0	4	0	0	21	2	0	0	1	2	117	10	0	0	2	11	7	0	0	15	11	0	0	9	0	0	0	0	1	6	0	187	29	1	1	2	0	1	0	0	0	0	0	7	1	0	6	2	4	4	3	1	0	3	17	5	2	8	4	3	0	121	0	0	0	0	5	0	4	5	6	6	0	0	0	0	0	0	40	2	0	0	99	1	0	1	0	11	0	0	0	24	1	0	6	0	3	0	0	0	0	0	1	1	1	0	1	0	1	5	1	2	0	0	2	2	2	0	0	0	2	0	0	7	1	0	0	0	1	0	1	0	0	1	0	5	2	0	0	23	0	0	0	0	0	1	0	0	0	0	0	0	139	89	36	0	0	0	0	17	0	1	1	0	0	0	0	0	0	0	0	0	1	0	0	6	1	3	0	1	1	5	1	10	0	0	4	4	0	0	0	0	0	1	0	6	0	0	0	0	2	0	2	2	0	5	0	1	13	0	0	2	1	0	28	3	35	1	4	0	0	0	0	0	3	0	2	0	0	1	0	37	1
cokdihap-1	4	0	0	0	0	0	0	0	0	0	0	0	0	0	1	0	0	1	3	1	0	0	0	0	2	0	0	0	5	0	0	0	0	0	0	0	0	0	0	0	0	0	3	1	0	2	0	0	0	0	0	0	0	0	0	0	2	0	0	0	0	0	0	0	0	0	0	3	0	0	0	0	0	0	4	0	1	0	0	0	2	0	0	2	0	0	0	0	0	0	0	0	0	1	0	2	0	0	0	1	0	0	0	0	9	0	0	0	1	0	5	0	1	0	0	0	0	2	0	0	0	0	1	0	0	3	0	0	1	0	1	2	1	0	0	0	0	0	0	0	0	0	1	1	0	0	0	2	0	0	0	0	0	0	0	0	0	0	1	0	1	0	0	0	1	2	0	0	0	0	0	0	2	0	0	2	0	0	0	0	0	9	0	0	0	0	0	1	0	0	0	0	21	0	0	0	0	0	0	0	0	0	0	0	0	0	1	0	0	0	0	1	0	1	0	0	0	0	0	0	0	0	2	0	0	0	0	1	1	0	0	0	0	0	0	5	0	2	4	0	0	1	0	0	0	0	0	0	0	0	1	3	0	0	0	1	8	2	0	1	1	0	0	0	0	0	0	0	0	1	0	0	0	2	0	0	0	0	2	1	1	3	0	0	0	0	0	0	0	0	0	0	0	0	0	1	0
cokeflbc-1	3	0	0	0	0	1	0	0	0	0	0	0	0	1	1	0	0	1	0	2	2	2	0	0	2	1	0	0	0	1	5	0	0	0	0	0	0	0	0	0	0	0	0	0	0	2	0	2	0	0	0	0	4	0	0	0	0	0	0	0	0	0	0	1	0	0	0	0	2	0	0	0	0	0	1	6	0	0	2	3	1	0	0	1	0	0	0	0	0	0	0	0	0	1	0	1	1	0	1	0	0	0	0	0	8	0	0	1	0	0	0	0	0	0	0	0	0	4	1	1	0	0	0	2	0	0	0	0	0	0	0	0	0	0	2	0	0	0	0	0	0	0	0	0	0	0	2	1	0	0	0	0	0	0	0	0	0	0	0	0	3	0	0	0	0	2	0	0	0	0	0	2	0	0	0	1	1	0	0	0	1	0	3	0	2	0	0	0	0	0	0	0	0	0	0	1	0	0	0	0	0	0	0	0	0	0	1	0	0	0	0	1	0	0	0	3	0	2	0	1	0	0	0	0	0	0	0	0	0	0	0	0	0	1	0	0	2	2	6	2	0	0	0	0	0	3	0	0	0	0	0	0	0	0	0	0	3	0	0	0	0	0	0	0	0	0	0	0	0	2	0	0	0	0	0	4	0	0	0	0	0	0	0	0	0	0	1	0	3	0	0	18	0	2	0	7	0
cokelonb-1	10	4	0	0	1	0	0	0	0	0	0	5	0	3	4	0	0	0	0	1	2	2	0	1	1	0	1	0	0	1	0	0	0	0	0	0	0	0	0	0	0	0	0	3	0	0	0	0	0	0	0	0	6	0	0	0	0	0	0	0	0	0	0	2	0	1	0	0	0	0	0	0	0	4	1	1	0	0	0	1	0	0	0	3	0	3	0	1	1	0	0	0	0	5	0	0	0	0	0	0	0	7	0	0	0	1	0	2	1	0	0	1	1	5	1	1	0	0	5	0	0	0	3	0	0	0	0	0	0	0	0	0	0	0	1	0	0	0	0	0	0	0	2	2	0	0	0	4	0	0	0	0	0	0	0	1	0	1	0	0	2	0	0	0	0	0	0	0	0	0	1	0	0	0	0	0	0	0	12	0	0	0	0	0	1	0	0	2	3	0	0	0	0	0	0	0	0	0	0	0	0	0	0	1	0	0	0	0	0	0	0	0	0	0	0	0	0	0	0	2	0	0	1	0	14	0	0	3	0	0	0	0	0	0	1	0	0	0	0	0	0	2	0	0	0	2	5	0	0	0	0	1	0	0	0	0	0	1	0	2	7	0	0	0	0	0	0	3	0	1	0	0	0	0	0	1	0	0	0	2	0	0	0	0	0	0	0	0	1	0	0	3	0	2	1	0	0
cokfjige-1	5	8	1	0	0	0	0	0	0	0	0	1	0	0	5	0	0	0	0	3	8	0	0	0	2	0	2	0	0	0	0	0	0	0	0	0	0	1	0	1	1	0	0	2	0	0	0	1	0	0	0	0	13	0	0	0	0	0	0	0	0	0	0	0	0	1	0	1	0	0	0	0	0	5	0	2	0	0	0	0	0	0	0	3	0	1	0	0	0	0	0	0	0	0	0	0	0	0	0	0	0	1	0	1	0	4	0	0	0	0	0	0	0	0	0	2	0	1	0	0	0	0	7	0	0	0	0	0	0	1	0	2	0	0	3	0	0	0	0	6	0	0	0	0	1	0	1	0	0	0	0	0	0	0	0	0	0	0	0	0	1	0	0	2	0	0	0	0	0	0	0	0	0	0	2	1	0	0	13	0	0	0	0	0	1	0	0	0	1	0	0	0	0	0	0	0	0	0	0	0	0	0	0	0	0	0	1	0	0	0	0	0	0	0	0	0	0	0	0	0	0	1	1	0	12	0	0	1	0	0	0	0	0	0	0	0	0	0	0	0	3	0	0	0	0	0	5	0	0	0	0	0	0	0	0	0	0	1	0	2	5	0	1	0	0	0	0	1	1	0	0	1	0	0	0	0	0	0	0	1	0	0	0	0	0	0	1	0	0	0	0	0	0	2	0	0	0
cokgkdmm-1	1	0	0	1	0	0	0	0	0	0	0	0	0	1	2	0	0	0	0	0	5	0	0	1	0	0	0	0	0	0	0	0	0	0	0	0	0	3	0	5	4	0	0	0	0	0	0	0	0	0	0	0	1	0	0	0	0	0	0	0	0	0	0	0	0	1	0	0	0	0	0	0	0	0	0	1	0	0	0	1	0	0	0	0	2	0	0	0	1	0	0	0	0	1	0	0	1	0	0	4	0	0	0	0	0	0	0	0	0	0	0	0	0	0	0	0	0	0	0	0	0	0	0	0	0	0	1	0	0	4	0	0	0	0	12	0	0	0	0	13	0	0	0	0	0	0	4	0	0	2	0	0	0	0	0	0	0	0	0	0	0	0	0	4	1	0	0	0	0	0	0	1	0	2	0	0	1	0	0	0	0	0	0	0	0	0	0	0	0	0	0	0	0	0	0	0	0	0	0	0	0	0	0	0	3	0	1	0	0	0	0	0	0	0	0	0	0	2	0	0	0	0	0	0	0	0	1	0	0	0	0	0	0	0	0	0	0	0	0	1	13	1	0	0	0	0	0	0	0	0	0	1	1	1	0	0	0	0	0	0	0	0	0	0	0	0	1	5	0	1	0	0	0	0	0	0	0	0	0	0	0	0	0	0	0	3	1	0	0	0	0	0	0	1	0	0	0
cokhkamf-1	7	0	0	0	0	0	0	0	0	0	0	0	2	0	4	0	0	1	0	0	0	3	0	3	1	0	5	0	0	5	0	1	0	0	0	0	0	0	0	0	0	0	0	0	0	0	0	0	0	0	0	0	0	0	0	1	0	0	0	0	0	0	0	3	2	0	0	0	0	0	0	0	0	5	0	1	0	0	5	1	0	0	0	7	0	0	0	0	2	0	0	0	0	3	0	0	0	0	0	0	0	0	0	0	0	0	0	2	2	0	0	0	0	0	0	0	0	1	0	0	0	0	0	0	0	3	0	0	0	0	0	0	0	0	2	0	0	0	0	0	0	0	0	0	0	0	1	0	0	0	0	0	0	0	0	0	0	5	0	0	5	0	0	0	0	0	0	0	0	0	0	0	0	1	0	6	0	0	0	0	0	0	0	0	1	0	0	0	0	0	0	0	0	0	0	0	0	3	0	2	0	0	0	0	0	0	2	0	0	0	1	0	0	0	0	0	0	0	0	1	0	0	0	0	0	1	2	0	0	0	0	0	0	3	0	0	3	0	0	0	0	5	0	0	0	11	0	1	0	0	0	0	0	0	0	1	0	0	0	0	0	0	0	0	1	0	1	0	1	1	1	0	0	0	0	0	0	0	1	0	1	0	0	0	0	0	0	0	3	0	0	0	0	4	0	0	0
cokhkjal-1	0	9	0	0	0	0	0	0	0	0	0	3	0	0	3	0	0	0	0	1	0	0	0	0	1	0	0	0	0	0	0	0	1	0	0	0	0	0	0	0	0	0	0	0	0	0	0	0	0	0	0	0	0	0	0	0	1	0	0	0	0	0	0	0	0	1	0	0	0	0	0	0	0	0	0	1	0	0	0	1	0	0	0	0	0	0	0	0	1	0	0	0	0	0	0	0	0	0	0	0	0	0	0	1	0	0	0	0	1	0	0	0	0	4	1	0	1	1	0	0	0	0	4	0	0	0	2	0	0	0	0	0	0	0	0	0	0	0	0	0	0	0	0	3	0	0	1	1	0	0	0	0	0	0	0	0	0	0	0	0	0	0	0	1	0	0	0	0	0	0	0	0	0	0	0	1	0	0	15	0	0	0	0	0	0	0	0	0	1	0	0	0	0	0	0	0	0	0	0	0	0	0	0	0	0	0	0	0	0	0	0	0	0	0	0	0	0	0	0	0	0	0	3	0	7	0	0	4	0	0	0	0	0	0	0	0	0	1	1	0	0	0	0	0	0	0	6	0	0	0	0	1	0	0	0	0	0	0	0	0	3	0	0	0	1	0	1	0	2	3	0	0	0	0	0	0	0	0	0	0	0	0	0	0	0	0	0	0	0	0	0	0	0	0	0	0	0
cokiffej-1	0	4	0	0	0	0	0	0	0	0	0	2	0	0	1	0	0	0	0	0	0	4	0	0	1	0	1	0	0	0	0	0	0	0	0	0	0	0	0	0	0	0	0	0	0	0	0	1	0	0	0	0	5	0	0	0	0	0	0	0	0	0	0	0	0	0	0	0	0	0	0	0	1	1	0	0	0	0	0	0	1	0	0	1	1	3	0	0	0	0	0	0	0	0	0	0	0	0	0	1	0	0	0	0	0	1	0	0	5	0	0	0	0	3	1	0	1	1	0	0	0	0	8	0	0	0	0	0	0	0	0	0	0	0	0	0	0	0	0	1	0	0	0	0	0	0	0	1	0	0	0	0	0	0	0	0	0	0	0	0	0	0	0	0	0	0	0	0	0	0	0	0	0	0	0	1	0	0	6	0	0	0	0	0	0	0	0	0	0	0	0	0	0	0	0	0	0	0	0	0	0	1	0	0	0	0	0	0	0	2	0	0	0	0	0	0	0	0	0	0	0	2	1	0	3	0	0	1	0	0	0	0	0	0	0	0	0	0	0	0	0	0	0	0	0	0	5	0	0	0	0	1	1	0	0	0	0	0	0	0	5	0	0	0	0	0	0	1	0	0	0	0	0	0	0	0	0	0	0	2	0	0	0	0	0	0	0	0	0	0	1	0	0	0	0	0	0
colabkae-1	0	0	0	0	1	0	0	0	0	0	0	0	0	0	1	2	0	0	0	2	6	0	0	0	1	0	2	0	0	0	0	0	0	0	0	0	0	3	0	11	0	0	0	0	0	0	0	3	0	0	1	0	0	0	0	0	0	0	0	0	0	0	0	0	0	0	0	0	3	0	0	0	0	0	0	1	0	0	0	0	0	0	0	0	0	0	0	0	0	0	0	0	0	0	0	0	0	0	0	2	0	0	0	0	0	1	0	0	0	0	0	0	0	0	1	0	0	0	0	0	0	0	0	0	0	0	0	0	0	6	2	0	0	0	8	0	0	0	0	20	0	0	0	0	0	0	4	0	0	0	0	0	0	0	0	0	0	0	0	0	0	0	0	3	0	1	0	0	0	0	0	0	0	0	1	0	0	0	0	0	0	0	0	0	1	0	0	0	0	0	0	0	0	0	0	0	0	0	1	0	0	0	0	0	0	0	0	0	0	0	0	1	0	0	0	0	0	0	0	0	0	0	0	0	1	0	0	0	0	0	0	0	0	0	0	0	0	0	0	0	16	2	1	0	0	0	0	0	0	0	0	0	0	0	0	0	0	0	0	1	0	0	3	0	0	0	0	3	0	0	0	0	0	0	0	0	0	0	0	1	0	0	0	0	0	8	1	0	0	0	0	0	0	0	0	0	0
colbkaio-1	0	0	0	2	0	0	1	0	0	0	0	0	0	0	0	0	0	0	0	0	2	0	0	0	0	0	0	0	0	0	0	3	0	0	0	8	0	0	0	0	0	0	0	0	0	0	0	0	0	0	0	6	0	0	0	0	0	0	0	0	0	0	0	0	0	1	0	0	0	0	0	0	0	0	0	0	0	0	0	0	0	0	0	0	0	0	1	0	0	0	0	8	0	0	0	0	0	0	0	0	2	0	0	0	0	0	0	0	0	0	0	0	0	0	0	0	0	0	0	0	0	0	1	0	0	0	1	0	0	0	0	0	0	0	0	0	3	1	0	0	0	1	0	0	0	0	0	0	0	0	0	1	0	0	0	0	0	0	0	0	0	0	0	0	0	0	0	2	0	0	0	0	0	0	0	0	0	0	0	0	0	0	0	0	0	0	2	0	0	0	0	1	0	0	0	0	0	0	1	0	0	0	0	0	0	0	0	0	0	0	0	0	0	0	0	0	0	0	0	0	0	0	0	0	0	0	0	0	0	0	0	0	0	0	0	0	0	0	0	0	0	0	0	0	0	0	0	0	0	1	0	0	0	0	0	0	0	0	3	0	0	0	0	0	0	0	0	0	0	0	0	0	0	0	0	0	0	0	0	0	0	0	0	0	0	0	0	0	0	0	0	0	0	0	1	0	0
colcogjb-1	1	7	0	0	0	0	0	0	0	0	0	5	0	0	2	0	0	0	0	1	2	0	0	0	0	0	2	0	0	0	0	0	0	0	0	0	0	0	0	0	0	0	0	0	1	0	0	0	0	0	0	0	7	0	0	0	0	0	1	0	0	0	0	0	0	1	0	0	0	0	0	0	0	2	0	0	0	0	0	0	0	0	0	1	1	3	0	0	1	0	0	0	0	0	0	0	0	0	0	4	0	2	0	0	2	3	0	1	0	0	0	0	0	1	1	0	0	0	2	0	0	0	2	0	0	1	1	0	0	0	0	0	0	0	0	0	0	0	0	0	0	0	1	3	0	0	0	4	0	0	0	0	0	0	0	0	0	0	0	0	2	0	0	0	0	2	0	0	0	0	0	0	0	0	0	2	0	0	9	0	0	0	0	0	0	0	0	0	1	0	0	0	0	0	0	1	0	0	0	1	0	0	0	0	0	0	0	0	0	1	0	0	0	0	1	0	0	0	0	0	0	0	1	0	5	0	0	3	0	0	0	0	0	0	0	0	0	0	1	0	0	1	0	0	0	1	7	0	0	0	0	0	0	0	0	0	0	2	0	1	3	0	0	0	0	0	0	0	0	3	0	0	0	0	0	0	0	0	0	1	0	0	0	0	0	0	0	0	1	0	0	0	0	1	0	0	0
colfoamm-1	1	0	0	0	0	0	0	0	0	1	0	0	0	0	0	0	0	0	3	0	0	0	0	0	1	0	0	2	0	0	0	0	0	0	0	0	0	0	0	0	0	0	1	1	0	1	0	0	0	0	0	0	0	1	0	0	0	0	0	0	0	0	0	0	0	0	0	5	0	0	0	0	0	0	0	0	0	0	0	1	1	0	0	0	0	0	0	0	0	0	0	0	0	0	0	0	0	0	0	0	0	0	0	0	6	0	0	0	2	7	0	0	0	0	0	0	0	0	1	0	0	0	0	0	0	0	0	0	2	0	0	0	0	0	0	0	0	0	0	0	0	0	0	1	0	0	0	2	0	0	0	1	0	0	0	0	0	0	2	0	0	0	0	0	0	1	0	0	0	0	0	0	0	0	0	0	0	0	1	0	0	4	0	0	1	0	0	0	0	0	0	2	27	0	0	0	0	0	0	0	0	0	0	0	0	0	0	0	0	0	0	0	0	0	0	0	0	0	0	0	0	0	0	0	0	0	0	0	0	0	0	0	0	0	0	3	2	0	1	0	0	0	0	0	0	0	0	0	0	0	0	0	0	0	0	1	2	0	0	1	0	0	0	0	1	0	0	0	0	0	0	0	0	0	0	0	0	0	1	1	0	0	1	1	0	0	0	0	0	0	0	0	0	0	0	0	0
colgmnbd-1	1	6	0	0	0	0	0	0	0	1	0	9	0	0	3	0	0	0	0	0	0	1	0	0	3	0	0	0	1	0	0	0	0	0	0	0	0	0	0	0	0	0	0	0	0	1	0	0	0	0	0	0	6	0	0	0	0	0	2	0	0	0	0	0	1	1	0	0	0	0	0	0	0	4	1	2	0	0	0	0	0	0	0	0	3	1	0	0	0	0	0	0	0	0	0	0	0	0	0	1	0	7	0	1	0	0	0	2	0	0	0	0	2	3	1	0	0	0	0	0	0	0	6	0	0	0	4	0	0	0	0	0	0	0	0	0	0	0	0	0	0	0	0	4	0	0	0	1	0	0	0	0	0	0	0	0	0	0	0	0	0	0	0	0	0	0	0	0	0	0	0	0	0	0	3	1	0	0	23	0	0	0	0	0	0	0	0	0	1	0	0	0	0	0	0	0	0	0	0	0	0	0	0	0	0	0	0	0	0	3	0	0	0	0	0	0	0	0	0	0	0	0	0	0	7	0	2	7	0	0	0	0	0	0	0	0	0	0	0	0	0	1	0	0	0	0	11	0	0	0	0	0	0	0	0	0	0	0	0	0	2	1	0	0	0	0	0	1	0	1	0	2	0	0	0	0	0	0	0	0	2	0	0	0	0	0	0	0	0	0	0	0	0	0	0	0	0
colnbolg-1	0	0	0	0	0	0	0	0	0	0	0	0	0	0	0	1	0	0	0	0	9	1	0	0	0	0	1	0	0	0	0	0	0	0	0	0	0	0	0	3	3	0	0	0	0	0	0	0	0	0	0	0	0	0	0	0	0	0	0	0	0	0	0	0	0	0	0	0	0	0	0	0	0	0	0	1	0	0	0	0	1	0	0	0	0	0	0	0	0	0	0	0	0	0	0	0	0	0	0	1	0	0	0	0	0	0	0	0	0	0	0	0	0	0	0	0	0	1	0	0	0	0	0	0	0	0	0	0	0	1	0	0	0	0	3	0	0	0	0	15	0	0	0	0	0	0	3	0	0	0	0	0	0	0	0	0	0	0	0	0	0	0	0	0	0	1	0	0	0	0	0	0	0	0	0	0	0	0	0	0	0	0	0	0	0	0	0	0	0	0	0	0	0	0	0	0	0	0	0	0	0	0	0	0	0	0	0	0	0	0	0	0	0	0	0	0	0	0	0	0	0	0	0	0	0	0	0	0	0	0	0	0	0	0	0	0	0	0	0	0	11	0	0	0	0	1	0	0	0	0	0	0	1	0	0	0	0	0	0	0	0	0	0	0	0	0	0	0	0	0	0	0	0	0	0	0	0	0	0	0	0	0	0	0	0	7	1	0	0	0	0	0	0	0	0	0	0
colnfjkb-1	6	8	0	0	0	1	0	0	0	0	0	6	0	0	0	0	0	1	0	0	2	0	0	1	0	0	3	0	0	2	0	0	0	0	0	0	0	0	0	1	0	0	0	0	0	0	0	0	0	0	0	0	4	0	0	0	0	0	1	0	0	0	0	3	1	1	0	0	0	0	0	0	0	5	8	0	0	0	2	0	0	0	0	4	1	3	0	0	2	0	0	1	0	1	0	0	0	0	0	0	0	4	1	0	0	2	0	2	0	0	0	0	0	1	0	1	0	2	1	0	0	0	6	0	0	1	1	0	1	0	0	0	0	0	5	0	0	0	2	0	0	0	0	1	1	0	0	4	0	0	0	0	0	0	0	1	0	0	0	0	4	0	0	0	0	1	0	0	0	0	0	1	0	0	1	5	0	0	17	0	0	0	0	0	0	0	0	0	1	0	0	0	0	0	0	0	0	3	0	0	0	0	0	0	0	0	2	0	0	2	0	1	0	0	0	0	0	0	0	1	0	0	3	0	5	0	1	2	0	0	0	0	0	0	0	0	0	0	0	2	1	0	0	0	0	6	9	1	0	0	0	1	0	1	0	0	0	0	0	6	2	0	0	0	0	0	0	1	0	5	0	0	0	0	0	3	1	0	0	1	0	0	0	0	0	0	0	1	0	0	0	0	0	3	0	0	1
colomhej-1	0	2	0	2	0	0	0	0	0	0	0	0	0	0	1	0	0	0	0	1	10	0	0	1	1	0	0	0	0	0	0	1	0	0	0	1	0	2	0	2	4	0	0	0	0	0	0	0	0	0	0	2	1	0	0	0	0	0	0	0	0	0	0	0	1	0	0	0	0	0	0	1	0	0	0	0	0	0	0	0	0	2	0	0	0	0	0	0	0	0	0	2	0	0	0	0	0	0	0	0	0	3	0	0	0	0	0	0	2	0	0	0	1	0	1	0	0	0	0	0	0	0	0	1	15	2	1	0	0	2	0	1	0	0	1	1	0	0	0	8	0	1	1	1	0	1	1	0	0	0	0	0	0	0	0	0	0	0	0	0	0	0	0	0	0	0	0	0	0	0	0	1	0	0	1	0	0	0	0	0	0	0	0	0	0	0	0	0	0	0	0	0	0	0	0	0	1	0	2	0	0	0	0	0	0	0	0	0	0	0	0	0	0	0	0	0	0	0	0	0	0	1	1	0	0	0	0	1	0	0	0	0	0	0	0	0	0	0	0	0	0	0	0	0	0	0	0	0	0	0	0	1	0	0	0	0	0	0	0	0	1	0	0	0	0	0	0	1	0	2	0	0	0	0	0	0	0	0	0	2	0	0	0	0	0	2	0	0	0	0	0	0	0	0	0	0	0
combnifc-1	0	0	0	1	0	0	0	0	0	0	0	0	0	0	1	0	0	0	0	2	0	0	0	0	0	5	0	0	1	0	0	0	0	0	0	0	3	0	0	0	0	0	0	0	0	0	0	0	0	0	0	0	0	1	11	0	0	6	0	0	0	0	0	0	0	1	0	0	0	0	0	0	0	1	39	2	0	0	0	4	1	0	0	0	0	0	0	0	0	0	0	0	1	2	0	40	21	0	5	2	0	0	0	0	0	0	0	1	1	0	0	0	2	0	5	0	0	1	1	0	0	0	5	6	0	1	1	0	0	0	1	1	0	0	9	0	0	0	0	0	0	0	1	0	0	0	8	1	0	0	0	2	0	0	0	22	27	0	2	0	0	0	0	0	0	1	0	0	0	0	0	8	0	1	0	0	5	0	0	0	0	0	0	0	0	0	0	1	0	0	0	0	0	0	0	4	0	0	0	3	0	0	0	0	0	0	0	0	0	0	0	0	0	0	0	0	0	0	13	0	0	0	0	4	0	0	0	0	0	0	0	0	0	0	0	0	2	0	0	2	0	0	0	0	0	2	0	2	0	0	0	0	0	4	0	4	0	0	0	0	0	0	0	0	1	0	0	3	0	2	0	0	2	7	0	0	0	0	0	0	0	0	0	0	0	0	0	0	3	0	1	0	0	0	0	5	0
comdcpag-1	0	1	0	0	0	0	1	0	0	0	0	0	0	1	0	0	0	0	0	0	2	0	0	0	1	0	0	0	0	0	0	2	0	0	0	0	0	0	0	0	0	0	0	0	0	0	0	0	0	0	0	0	0	0	0	0	4	0	0	0	0	0	0	0	1	0	0	1	0	0	1	0	0	0	0	0	0	0	0	0	0	2	0	0	0	0	0	0	0	0	0	3	0	0	0	0	0	0	0	0	0	1	0	1	0	0	0	0	0	0	0	0	2	0	0	1	0	2	0	0	0	0	1	0	3	0	0	0	0	0	1	0	0	0	0	0	1	1	0	0	0	2	0	0	0	0	0	0	0	0	0	0	0	0	0	0	0	0	0	0	0	0	0	0	0	0	0	0	0	0	0	3	0	0	0	0	2	0	1	0	0	0	0	0	0	0	0	0	0	0	0	0	0	0	1	2	0	0	1	0	0	0	0	0	0	0	0	0	0	2	0	0	0	0	0	0	0	0	0	0	0	0	0	0	0	0	0	0	0	0	0	0	0	0	0	0	0	0	0	0	0	0	0	0	0	0	0	0	0	0	0	0	0	0	2	0	0	0	0	1	0	0	0	4	0	0	0	0	0	0	0	0	0	0	0	0	2	0	0	0	0	0	0	0	0	1	0	0	0	0	0	0	0	0	0	0	0
comdgagg-1	0	1	0	4	0	0	3	0	3	0	0	0	0	0	1	0	0	0	0	0	7	0	0	0	1	0	1	0	0	0	0	4	0	0	0	0	0	0	0	0	0	1	0	0	0	0	0	0	0	0	0	6	0	0	0	0	0	0	0	0	0	0	0	0	1	0	0	0	0	0	0	0	0	0	0	0	0	0	0	0	0	2	0	0	0	0	1	0	0	0	0	7	0	1	0	0	0	0	0	1	2	1	0	0	0	1	0	0	5	0	0	0	0	0	0	0	0	1	0	1	0	0	4	0	7	0	1	0	0	0	0	0	0	0	2	0	2	0	0	0	3	13	0	1	0	2	0	0	0	0	0	0	0	0	0	0	0	0	0	0	0	0	0	2	0	0	0	1	0	0	0	5	0	0	1	0	2	0	0	0	0	0	0	0	0	0	2	0	0	0	0	1	0	0	0	0	3	0	1	0	0	0	0	0	1	0	0	0	0	1	0	0	1	0	0	0	0	0	1	0	0	0	0	0	5	1	0	0	0	0	0	0	0	0	1	0	0	0	2	0	1	0	0	0	0	0	0	0	0	1	0	0	1	0	0	0	0	0	1	0	0	0	0	0	2	0	0	2	0	1	0	0	0	0	0	0	1	0	0	1	0	0	0	0	0	0	0	0	0	0	0	0	0	0	1	0	0
comdgmpp-1	0	0	1	4	0	0	8	0	2	0	0	0	0	0	0	0	0	0	0	2	3	0	0	0	5	0	0	0	0	0	0	7	0	0	0	1	0	0	0	0	0	0	0	0	0	0	0	0	0	0	0	7	0	0	0	0	0	0	0	0	0	0	1	0	1	2	0	0	0	0	0	2	0	0	0	1	0	0	0	0	0	2	0	0	0	0	0	0	0	0	0	2	0	3	0	0	0	0	0	0	4	1	2	0	0	0	0	0	1	0	0	0	0	0	0	0	0	0	0	0	0	0	0	0	9	0	1	0	0	0	0	1	0	0	0	0	6	3	0	0	3	10	0	0	0	1	1	0	0	0	0	0	0	0	0	0	0	0	0	0	0	0	0	0	0	0	0	2	0	0	0	0	0	0	0	0	2	0	0	0	0	0	0	0	0	0	3	0	0	0	0	0	0	0	0	0	3	0	2	0	0	0	0	0	0	0	0	0	0	0	0	0	0	0	0	0	0	0	0	0	0	1	0	0	0	0	0	0	0	0	0	0	0	0	0	0	0	0	2	0	0	0	0	0	1	0	1	0	0	0	0	0	0	0	0	0	0	0	0	0	0	0	0	0	0	0	1	2	0	1	0	0	0	0	0	0	1	0	0	0	0	0	0	0	0	0	0	0	0	0	0	0	0	0	0	0	0
comdkdnn-1	0	0	0	0	0	0	0	0	0	0	0	0	0	0	4	0	1	0	0	2	0	0	0	0	0	5	0	0	0	0	0	0	0	0	0	0	4	0	0	0	0	0	0	0	0	2	0	0	0	0	0	0	0	0	13	0	0	9	0	0	0	0	0	1	0	2	1	0	0	0	0	0	0	9	64	2	0	0	1	6	3	0	0	0	0	0	0	0	0	0	0	0	0	1	0	68	33	0	5	2	0	0	0	0	0	0	0	2	0	0	0	0	1	0	4	1	0	1	4	0	0	0	16	10	0	1	0	0	0	0	1	0	0	0	13	0	0	0	0	0	0	0	3	3	0	0	11	0	0	0	0	9	0	0	0	37	32	0	2	0	0	0	0	0	0	0	0	0	0	0	0	7	0	5	0	0	7	0	0	0	0	0	0	0	0	0	0	1	0	0	0	1	0	0	1	5	0	0	0	4	0	0	0	0	0	0	1	0	0	0	0	0	0	0	0	0	0	0	27	0	0	0	0	2	0	0	1	0	0	0	0	0	0	0	0	0	2	0	0	0	0	1	0	0	0	0	0	4	0	0	0	0	0	4	0	1	0	0	0	1	1	0	0	0	0	0	0	3	0	8	2	0	1	9	0	2	0	0	0	1	1	0	0	0	0	0	0	0	4	0	2	0	0	0	0	24	0
comfnacd-1	1	3	0	0	0	0	8	0	1	0	0	3	0	0	1	0	0	0	0	0	14	0	0	0	1	0	0	0	0	0	0	0	0	0	0	13	0	0	0	0	0	1	0	1	0	0	0	0	0	0	0	10	0	0	0	0	2	0	0	0	0	0	0	0	1	1	0	0	0	0	3	2	0	0	0	0	0	0	1	0	0	4	0	0	0	0	1	0	0	0	0	8	0	1	0	0	0	0	0	0	5	6	0	0	0	0	0	0	2	0	0	0	0	0	0	0	0	0	1	0	0	0	4	0	6	0	0	0	0	0	0	1	1	0	0	0	8	4	0	0	3	12	0	1	0	2	0	0	0	0	0	0	0	0	0	1	0	0	0	0	0	0	0	0	0	0	0	1	0	0	0	7	0	0	0	0	2	0	0	0	0	0	0	0	0	0	3	0	0	0	0	1	3	0	0	0	7	0	7	1	0	0	0	0	0	0	0	0	0	0	0	0	0	0	0	0	0	0	1	0	0	0	0	0	0	0	0	0	0	0	0	0	0	0	0	0	0	0	3	0	0	0	0	1	0	0	1	0	0	1	0	0	1	0	0	0	0	0	0	0	1	0	0	0	1	0	0	4	0	1	0	0	0	0	0	1	0	0	0	0	0	0	0	0	0	0	0	0	0	0	0	0	0	0	0	0	0
comhinnp-1	0	0	0	1	0	0	0	0	0	0	0	0	0	0	1	0	0	0	0	0	6	1	0	0	0	0	0	0	0	0	0	6	0	0	0	0	0	0	0	0	0	0	0	0	0	0	0	0	0	0	0	10	0	0	0	0	0	0	0	0	0	1	1	0	3	0	0	0	0	0	0	0	0	2	0	0	0	0	0	0	0	3	0	1	0	0	2	0	0	0	0	11	0	6	0	2	1	0	0	1	5	1	0	0	0	0	0	0	0	0	0	0	0	0	1	1	0	0	1	0	0	0	1	0	0	0	2	0	0	0	0	1	0	0	0	0	4	4	0	0	0	7	0	1	0	0	0	0	0	0	0	0	0	0	0	0	1	0	0	0	0	0	0	0	0	0	0	2	0	0	0	0	0	0	0	0	0	0	0	0	0	0	0	0	0	0	1	0	0	0	0	0	0	0	1	0	1	0	9	0	0	0	0	0	0	0	0	0	0	0	0	0	1	0	0	0	0	0	0	0	0	0	0	0	0	0	0	0	0	0	0	0	0	0	0	0	0	0	2	0	0	1	0	0	0	0	0	0	0	1	0	0	0	0	0	0	0	0	2	0	0	0	0	0	0	0	0	0	0	1	0	0	0	0	0	1	2	0	0	0	0	0	0	0	0	0	0	0	0	0	0	0	0	0	2	0	0
comhpehe-1	0	0	0	2	0	0	2	0	1	0	0	2	0	0	0	0	0	0	0	2	9	0	0	0	1	0	1	0	0	0	0	2	0	0	0	1	0	0	0	0	0	1	0	0	0	0	0	0	0	0	0	1	0	0	0	0	0	0	0	0	0	0	0	0	1	0	0	0	0	0	0	3	0	1	4	0	0	0	0	0	0	0	0	0	0	0	0	0	0	0	1	2	0	0	0	0	0	0	0	0	2	7	0	0	0	0	0	0	0	0	0	0	0	0	0	1	0	0	0	1	0	0	2	0	18	2	1	0	0	0	0	3	0	0	1	0	0	0	0	0	2	1	0	0	0	0	0	0	0	0	0	0	0	0	0	0	0	0	0	0	0	0	0	0	0	1	0	0	0	0	0	2	0	0	1	1	1	0	2	0	0	0	0	0	0	0	5	0	0	0	0	0	0	0	0	0	0	0	0	0	0	0	0	0	0	0	0	0	0	0	0	0	0	0	0	0	0	0	0	0	0	0	0	0	0	0	0	2	0	0	0	0	0	0	0	0	0	0	3	0	0	1	0	0	0	0	0	0	0	0	0	1	1	0	0	0	0	0	1	0	0	0	0	0	0	0	0	0	0	0	0	0	0	0	0	0	1	0	0	0	0	0	0	0	0	0	0	0	0	0	1	0	0	0	0	0	0
comianee-1	0	0	1	11	0	0	8	0	0	0	0	0	0	0	0	0	0	0	0	0	10	0	1	0	1	0	0	0	0	0	0	0	0	0	0	6	0	0	0	0	0	0	0	0	0	0	0	0	0	0	0	5	0	0	0	0	1	0	1	0	0	0	0	1	0	1	0	0	0	0	0	0	0	1	0	0	0	0	0	0	0	1	0	0	0	0	0	0	0	0	0	1	0	1	0	0	0	0	0	0	5	4	0	0	0	0	0	0	0	0	0	0	0	0	1	0	0	0	0	0	0	0	5	0	7	0	2	0	0	0	0	0	0	0	2	0	2	0	0	0	0	3	0	0	0	0	1	1	0	0	0	0	0	0	0	0	0	0	0	0	0	0	0	2	0	0	1	0	0	0	0	0	0	0	0	1	3	0	0	0	0	0	0	0	0	0	3	0	0	0	0	1	0	0	0	0	6	0	0	0	0	0	0	0	1	0	0	1	0	0	0	0	1	0	0	0	0	0	0	0	0	0	0	0	1	0	0	0	0	0	0	0	0	0	0	1	0	0	5	0	0	0	0	0	0	0	0	0	0	1	0	0	1	0	0	0	0	0	2	0	0	0	0	0	0	0	1	4	0	0	0	0	0	0	0	0	0	0	0	1	0	0	0	0	0	0	0	0	0	0	0	0	0	0	2	0	0
comibaip-1	0	6	1	8	0	0	10	0	5	1	0	19	0	0	1	0	1	0	0	0	13	0	0	0	1	1	0	0	0	1	0	0	0	0	0	18	0	0	1	0	0	2	0	1	1	0	0	0	0	0	0	10	2	0	0	0	3	0	3	3	0	0	0	0	2	2	0	0	0	0	7	10	3	1	4	1	0	0	1	1	0	3	0	1	0	0	3	0	0	0	9	7	0	6	2	0	0	0	0	0	4	10	0	12	0	0	0	0	2	0	0	1	0	0	0	2	1	1	0	0	0	0	7	0	44	2	2	0	0	0	0	0	0	0	0	0	8	1	0	0	1	6	0	0	0	2	1	0	0	0	0	0	0	0	0	0	0	2	0	0	0	0	0	2	0	0	0	1	0	0	0	9	0	1	1	0	6	0	4	0	0	0	0	0	0	0	4	0	1	0	0	1	6	0	2	1	4	0	2	1	0	0	0	0	1	0	0	0	0	1	0	0	0	0	0	0	0	0	0	0	0	1	0	0	0	1	1	1	0	0	0	0	0	1	0	0	0	0	2	0	0	1	0	12	0	0	3	0	0	0	0	0	0	1	0	0	0	0	4	1	4	1	0	0	1	0	0	2	0	0	0	0	0	0	0	1	3	0	1	0	0	0	0	0	0	0	1	0	0	0	0	0	0	0	1	0	0
complfkc-1	0	0	1	0	0	0	2	0	0	0	0	0	0	0	0	0	1	0	0	1	0	0	0	0	1	0	0	0	0	0	0	13	4	0	0	0	0	0	0	0	0	0	0	0	0	0	0	0	0	0	0	0	0	0	0	0	1	0	0	1	0	0	0	0	0	0	0	8	0	0	2	0	0	0	0	0	0	0	0	0	0	4	0	0	0	0	0	0	0	0	0	1	0	4	0	0	0	0	0	0	0	0	0	0	0	0	0	0	1	0	0	0	2	0	0	12	0	2	0	2	0	0	0	0	8	0	0	0	0	0	1	0	0	0	0	0	0	0	0	0	0	0	0	0	0	0	4	0	0	0	0	0	0	0	0	0	0	0	0	0	0	0	0	0	0	0	0	0	0	0	0	5	0	0	0	0	0	0	0	0	0	0	0	0	0	0	1	1	0	0	0	2	0	0	0	0	0	0	0	0	0	0	0	0	2	0	0	0	0	0	0	0	0	0	0	0	0	0	0	0	0	0	0	0	1	0	0	0	0	0	0	0	0	0	1	0	0	0	0	0	0	0	0	0	0	0	0	0	0	1	0	0	0	0	0	0	0	0	0	0	0	0	0	0	0	0	0	2	0	0	0	0	0	0	0	0	1	0	0	0	0	0	0	0	0	0	0	0	0	0	0	0	0	0	0	0	0
conbccmh-1	1	1	0	0	0	0	0	0	0	0	0	0	4	0	2	0	3	0	0	1	3	8	0	0	0	4	0	0	0	0	0	0	0	0	0	0	0	0	0	0	0	0	1	1	0	0	1	0	0	0	0	0	2	2	1	0	0	0	0	0	1	11	0	5	0	2	0	0	2	0	0	0	0	6	63	0	0	0	2	1	2	0	0	4	0	0	0	1	0	0	0	0	0	1	0	85	62	0	0	5	0	1	0	0	0	0	0	0	1	0	0	0	0	13	0	1	0	2	6	2	0	0	1	1	0	0	0	0	0	0	0	0	0	3	0	0	0	0	10	1	0	0	0	0	0	0	7	0	0	1	0	0	0	0	0	13	9	0	1	0	0	0	0	0	0	0	0	0	1	0	0	7	2	0	1	0	0	0	0	0	0	0	0	0	0	0	0	22	0	0	5	0	0	0	0	3	0	0	0	10	0	0	1	0	0	0	0	0	0	1	0	1	0	2	0	0	0	9	3	0	0	0	0	10	0	0	0	0	0	0	0	0	0	0	0	0	25	0	14	0	0	0	0	0	0	0	0	0	0	0	0	0	0	0	0	0	0	2	0	2	0	0	0	0	0	0	0	0	0	2	0	0	1	0	0	0	0	0	0	0	0	0	1	0	0	0	0	0	0	0	2	0	0	0	0	21	0
conegboc-1	0	2	0	0	0	2	0	0	0	0	0	0	0	0	1	0	0	0	0	1	0	0	0	0	0	0	1	0	0	0	0	0	0	0	0	0	0	0	0	0	0	0	0	0	0	0	0	0	0	0	0	0	6	0	0	0	2	0	0	0	0	0	0	0	0	0	0	0	0	0	0	0	0	0	0	8	0	0	0	6	0	0	0	0	0	0	0	0	0	0	0	0	0	1	0	0	0	0	0	3	0	0	0	0	13	0	0	0	2	0	0	0	0	0	2	0	0	0	0	0	0	0	0	1	0	0	1	0	0	0	0	1	0	0	0	0	0	0	0	0	0	0	0	1	0	0	0	0	0	0	0	0	0	2	0	0	0	0	0	0	0	0	0	0	0	0	0	0	0	0	0	0	0	0	0	0	0	0	0	0	0	0	0	0	0	0	0	0	0	0	0	0	0	0	0	0	0	0	0	1	0	0	0	0	0	0	2	0	0	0	0	3	0	0	0	0	0	0	0	0	0	1	0	0	0	0	0	0	0	0	0	0	0	0	0	0	0	0	6	0	0	0	0	0	0	2	0	0	0	0	0	0	0	0	0	0	3	0	0	2	0	0	0	0	0	0	0	1	0	1	0	0	0	0	0	3	0	0	0	3	0	0	0	0	0	0	0	0	0	0	0	0	0	0	0	5	0
confdihh-1	0	2	0	0	0	0	0	0	0	0	0	1	0	0	0	0	0	0	0	0	0	0	0	0	0	0	0	0	0	1	0	0	0	0	0	0	0	0	0	0	0	0	0	0	1	0	0	0	0	0	0	0	2	0	0	0	0	0	0	0	0	0	0	0	0	0	0	0	0	0	0	0	0	1	0	0	0	0	0	0	0	0	0	0	0	1	0	0	0	0	0	0	0	0	0	1	0	0	0	0	0	0	0	0	0	1	0	0	1	0	0	0	0	0	1	0	0	0	0	0	0	0	1	0	0	1	0	0	0	0	0	0	0	0	0	0	0	0	0	0	0	0	0	0	0	0	0	0	0	0	0	0	0	0	0	0	1	0	0	0	0	0	0	0	0	0	0	0	0	0	0	0	0	0	0	0	0	0	8	0	0	0	0	0	0	0	0	0	0	0	0	0	0	0	0	0	0	0	0	0	0	0	0	0	0	0	0	0	0	0	0	0	0	0	0	0	0	0	0	0	0	0	0	0	2	0	0	0	0	0	0	0	0	0	0	0	0	0	0	0	0	1	0	0	0	0	2	0	0	0	0	0	0	0	0	0	0	0	0	1	0	0	0	0	0	0	0	0	0	0	0	0	0	0	0	0	0	0	0	0	0	0	0	0	0	0	0	0	0	0	0	0	0	0	0	0	0
conhjblo-1	0	3	0	0	0	0	0	0	0	0	0	2	0	0	1	0	0	1	0	0	2	0	0	0	2	0	0	0	0	0	0	0	0	0	0	0	0	0	0	0	0	0	0	0	1	0	0	0	0	0	0	0	8	0	0	0	0	0	2	0	0	0	0	0	0	2	0	0	0	0	0	0	0	1	0	1	0	0	0	0	0	0	0	0	0	7	0	0	0	0	0	0	0	0	0	0	0	0	0	0	0	0	0	0	0	0	0	0	0	0	0	0	1	0	0	2	1	0	1	0	0	0	4	0	0	0	3	0	0	0	0	0	0	2	2	0	0	0	0	0	0	0	0	4	0	0	1	1	0	0	0	0	0	0	0	0	0	0	1	0	0	0	0	0	0	1	0	0	0	0	0	0	0	0	0	0	0	0	19	0	0	0	0	0	0	0	0	0	0	0	0	2	0	0	0	1	0	0	1	0	0	0	0	0	0	0	0	0	0	2	0	0	0	0	0	0	0	0	0	0	0	0	1	0	7	0	0	4	0	0	0	0	0	0	0	0	0	0	0	0	0	0	0	0	0	0	4	0	0	0	0	1	0	0	0	0	0	0	0	2	1	0	0	0	0	0	0	1	0	1	0	0	0	0	0	0	0	0	0	1	1	0	0	0	0	0	1	0	0	0	0	0	0	0	0	0	0
coninfma-1	0	2	0	1	0	0	1	0	0	1	0	1	0	0	1	0	2	0	0	4	1	0	0	0	1	1	0	0	0	0	0	0	11	0	0	0	0	0	0	0	0	0	0	0	0	0	0	0	0	0	0	1	0	0	0	0	3	0	0	1	0	0	0	0	0	1	0	1	0	0	0	0	0	0	0	0	0	0	0	0	0	2	0	0	0	0	0	0	0	0	0	0	0	2	0	0	0	0	1	0	0	4	0	0	0	0	0	0	1	0	0	0	5	0	0	1	0	1	0	0	0	0	1	0	7	0	1	0	0	1	0	0	0	1	0	0	2	0	0	0	2	0	0	0	0	0	2	0	0	0	0	0	0	0	0	0	0	0	0	0	0	0	0	0	0	0	0	0	0	0	0	8	1	1	0	0	0	0	1	0	0	0	0	0	0	0	1	1	1	0	0	2	0	0	2	4	1	0	0	2	1	0	0	0	2	0	0	0	0	0	0	0	0	0	1	0	0	0	0	0	0	0	0	0	0	0	0	0	0	0	0	0	0	0	0	0	0	0	0	0	0	1	0	0	0	0	0	0	0	0	0	0	0	0	0	0	0	0	0	0	1	0	0	0	0	0	2	2	0	0	0	0	0	0	0	0	2	0	0	0	0	0	0	0	0	0	0	0	0	0	0	0	0	0	0	0	0
conmcmlp-1	0	0	0	0	0	0	2	0	0	0	0	0	0	0	1	0	0	1	0	1	0	0	0	0	0	0	0	0	0	0	0	0	0	0	0	0	0	0	0	0	0	0	0	0	0	0	0	0	0	0	0	3	0	0	0	0	0	0	0	0	0	0	0	0	0	0	0	0	0	0	0	0	0	0	0	0	0	0	0	0	0	0	0	0	0	0	0	0	0	0	0	2	0	1	0	0	0	0	0	0	0	0	0	0	0	0	0	0	0	0	0	0	0	0	0	0	0	1	0	0	0	0	1	0	2	0	0	0	0	0	0	0	0	0	0	0	0	0	0	0	0	5	0	0	0	0	0	0	0	0	0	0	0	0	0	0	0	0	0	0	0	0	0	0	0	0	0	1	0	0	0	0	0	0	0	0	0	0	0	0	0	0	0	0	0	0	2	0	0	0	0	0	0	0	0	0	0	0	1	0	0	0	0	0	0	0	0	0	0	0	0	0	0	0	0	0	0	0	0	0	0	0	0	0	6	1	0	1	0	0	0	0	0	0	0	0	0	0	0	0	0	0	0	0	0	0	0	0	0	0	0	0	0	0	0	0	0	0	0	0	1	0	0	0	0	0	0	0	0	0	0	0	0	0	0	1	1	0	0	0	0	0	0	0	0	0	0	0	0	0	0	0	0	0	0	0	0
conojdjb-1	0	2	0	0	0	0	0	0	0	0	0	2	0	0	0	0	0	0	0	0	3	0	0	0	0	0	2	0	0	0	0	0	0	0	0	0	0	0	0	0	0	0	0	0	0	0	0	0	0	0	0	0	1	0	0	0	0	0	1	0	0	0	0	0	0	0	0	0	0	0	0	0	0	2	1	0	0	0	0	1	0	0	0	1	0	0	0	0	0	0	0	0	0	1	0	0	0	0	0	0	0	3	0	1	0	0	0	0	0	0	0	0	0	0	2	1	0	0	0	0	0	0	1	0	0	0	0	0	0	0	0	0	0	0	0	0	0	0	0	0	0	0	0	1	2	0	2	2	0	0	0	0	0	0	0	0	0	0	0	0	0	0	0	0	0	0	0	0	0	0	0	0	0	0	0	0	0	0	17	0	0	0	0	0	0	0	0	0	0	0	0	0	0	0	0	0	0	0	0	0	0	0	0	0	0	0	0	0	0	5	0	2	1	1	0	0	0	0	0	0	0	0	4	0	6	0	0	0	0	0	0	0	0	0	0	0	0	0	0	0	0	1	0	0	0	0	5	0	0	0	0	0	0	0	0	0	0	0	0	0	2	0	0	0	0	0	1	0	0	5	0	0	0	0	0	0	0	0	0	0	0	0	0	2	0	0	0	0	0	0	0	0	0	0	0	0	0
conpocck-1	1	0	0	0	0	1	0	0	0	0	0	1	0	1	0	0	0	2	0	0	0	1	0	0	0	0	0	0	1	0	0	0	0	0	0	0	0	0	0	0	0	0	0	1	0	0	0	0	0	0	0	0	11	0	0	0	1	0	0	0	0	0	0	0	1	1	0	0	0	0	0	0	0	0	0	4	0	0	0	4	0	0	0	0	0	0	0	0	0	1	0	0	0	0	0	0	0	0	0	2	0	0	0	0	17	0	0	0	1	0	0	0	0	0	1	0	0	1	0	0	0	0	0	0	0	0	1	0	0	0	0	0	0	0	0	0	0	0	0	0	0	0	1	0	0	0	0	0	0	0	0	0	0	0	1	0	0	0	0	0	0	0	0	0	0	1	0	0	0	0	0	0	0	0	0	0	0	0	1	0	0	2	8	0	0	0	0	3	0	0	0	0	0	0	0	0	0	0	0	0	0	0	0	0	0	0	3	0	0	0	0	5	0	0	0	0	0	0	0	0	0	0	0	0	0	0	0	0	0	0	0	0	0	0	0	0	0	0	2	1	0	0	0	0	0	0	0	0	0	0	0	0	0	0	0	0	12	0	0	1	1	0	0	0	0	0	0	2	0	1	0	0	0	0	0	2	0	0	0	0	0	1	0	0	0	0	0	0	0	0	0	0	0	0	0	3	0
cooahbim-1	0	8	0	0	0	0	1	0	1	0	0	40	0	0	0	0	0	0	0	0	2	0	0	0	1	0	0	0	0	0	0	0	0	0	0	1	0	0	0	1	0	0	0	1	0	0	0	1	0	0	0	0	1	0	0	0	3	1	1	0	0	1	0	0	2	2	0	0	0	0	2	1	0	3	6	1	0	0	0	0	0	0	0	1	1	0	0	0	0	0	2	1	0	1	0	0	0	0	0	2	0	20	0	0	0	2	0	0	0	0	0	0	0	2	0	1	1	0	0	0	0	0	11	0	12	2	10	0	0	0	0	1	0	0	2	0	0	0	0	0	0	1	0	11	0	0	0	1	0	0	0	0	0	1	0	0	0	0	0	0	0	0	0	0	0	1	0	0	0	0	0	5	0	0	0	0	1	0	20	0	0	0	0	0	0	0	0	0	0	0	0	0	0	0	0	1	0	0	0	0	0	0	0	0	0	0	0	0	0	1	0	0	0	0	0	0	0	0	0	0	0	1	3	0	3	0	0	7	0	0	0	0	0	2	0	0	0	0	1	0	0	0	0	3	0	0	6	0	0	1	0	0	0	0	1	0	0	1	0	0	6	0	0	0	1	0	1	1	0	1	0	0	0	0	0	0	0	0	0	2	0	0	1	0	0	0	0	0	0	0	0	0	0	1	0	0	0
coobkbfn-1	0	0	0	0	0	0	0	0	1	0	0	3	0	0	1	0	0	0	0	0	0	0	0	0	0	0	0	0	0	0	0	0	0	0	0	0	0	0	0	0	1	0	0	0	0	0	0	0	0	0	0	0	2	0	0	0	1	0	0	0	0	0	0	0	0	0	0	0	0	0	2	1	1	1	0	4	0	0	0	0	0	0	0	0	1	0	0	2	0	0	1	0	0	1	0	0	0	0	0	0	0	2	0	2	8	0	0	0	0	0	0	0	0	0	0	0	0	0	0	0	0	0	1	0	2	0	4	0	0	0	0	0	0	0	0	0	0	0	0	0	0	0	0	0	0	0	0	1	0	0	0	0	0	0	0	0	0	0	0	0	1	0	0	0	0	1	0	0	0	0	0	0	1	0	0	0	1	0	0	0	0	2	0	0	0	0	0	0	0	0	0	0	3	0	1	0	0	0	0	1	0	0	0	0	0	0	0	0	0	1	0	0	0	0	0	0	0	0	0	0	0	0	0	0	0	0	0	0	0	0	0	0	0	0	0	0	0	0	0	0	0	0	0	1	0	0	0	0	0	0	0	0	0	0	0	1	5	0	0	1	0	0	0	0	0	0	0	0	0	2	0	0	0	0	0	2	0	0	0	0	0	0	0	0	0	0	0	0	0	0	0	0	0	0	0	2	0
coochhhe-1	0	0	0	1	0	0	2	0	0	0	0	0	0	0	1	0	0	0	0	0	3	0	0	0	1	0	0	0	0	0	0	0	0	0	0	0	0	0	0	0	0	0	0	0	0	0	0	0	0	0	0	1	0	0	0	0	1	0	0	0	0	0	0	0	0	0	0	0	0	0	0	2	0	0	0	0	0	0	0	0	0	0	0	0	1	0	0	0	0	0	2	3	0	0	0	0	0	0	0	0	0	4	0	0	0	0	0	0	0	0	0	0	0	0	0	0	0	0	0	0	0	0	1	0	10	0	4	0	0	0	0	1	0	0	0	0	0	0	0	0	1	1	0	0	0	0	0	0	0	0	0	0	0	0	0	0	0	0	0	0	0	0	0	0	0	0	0	0	0	0	0	0	0	0	0	0	3	0	0	0	0	0	0	0	0	0	2	0	0	0	0	0	0	0	0	1	0	0	1	0	0	0	0	0	0	0	0	0	0	1	0	0	0	0	0	0	0	0	0	0	0	0	0	0	1	1	0	0	0	1	0	0	0	0	0	0	0	0	0	0	0	0	0	0	0	0	0	0	0	2	0	0	0	0	0	0	0	0	0	0	0	0	0	0	0	0	0	0	0	0	0	0	0	0	0	0	0	0	0	0	0	0	0	0	0	0	0	0	0	0	0	0	0	0	0	0	0
coodjejj-1	0	9	0	0	0	0	0	0	0	1	0	26	0	1	5	0	0	0	0	1	4	0	0	1	2	0	0	0	0	0	0	0	0	0	0	2	0	0	1	0	0	0	0	0	0	0	0	1	0	0	0	1	8	0	0	0	0	0	0	0	0	0	0	0	0	3	0	0	0	0	1	0	0	1	10	2	1	0	0	1	0	0	0	1	1	0	0	0	0	0	0	0	0	1	0	0	0	0	0	1	0	20	1	2	0	1	0	0	2	0	0	0	0	1	0	0	0	2	1	0	0	0	14	0	3	0	9	0	0	0	0	0	0	0	0	0	1	0	0	0	1	0	2	3	0	1	0	2	0	0	0	0	0	0	0	0	0	0	1	0	0	0	0	0	0	1	0	0	0	0	0	1	0	0	0	1	5	0	26	0	0	1	0	0	1	0	0	0	4	0	0	0	0	0	0	0	0	0	0	0	0	2	0	0	0	0	0	0	0	1	0	0	0	0	0	0	0	0	0	0	0	0	4	0	3	0	0	3	0	0	0	0	1	0	1	0	0	0	1	0	0	0	0	0	0	0	3	0	0	0	0	1	0	0	0	0	0	1	0	0	5	0	0	0	1	0	1	2	0	2	0	1	0	0	0	1	0	0	0	2	0	0	0	0	0	0	0	0	0	0	0	0	0	2	0	0	0
cooepcee-1	0	0	0	0	0	0	0	0	0	0	0	0	0	0	1	0	0	0	0	0	0	0	0	0	0	0	0	0	0	0	0	0	1	0	0	0	0	0	0	0	0	0	0	0	0	0	0	0	0	0	0	2	1	0	0	0	0	0	0	0	0	0	0	0	0	0	0	0	0	0	0	0	0	0	0	1	0	0	0	0	0	0	0	0	0	0	0	0	0	0	0	0	0	0	0	0	0	0	0	0	0	0	0	0	0	0	0	0	0	0	0	0	0	0	0	0	0	0	0	0	0	0	0	0	0	0	0	0	0	0	0	0	0	0	0	0	1	0	0	0	0	2	0	0	0	0	0	0	0	0	0	0	0	0	0	0	0	0	0	0	0	0	0	0	0	0	0	0	0	0	0	0	0	0	0	0	0	0	0	0	0	0	0	0	0	0	0	0	0	0	0	0	0	0	1	0	0	0	0	0	0	0	0	0	0	0	0	0	0	0	0	0	0	0	0	0	0	0	0	0	0	0	0	0	0	0	0	0	0	0	0	0	0	0	0	0	0	0	1	0	0	0	0	0	0	0	0	0	0	0	0	0	0	0	0	0	0	0	0	0	0	0	0	0	0	0	0	0	0	0	0	0	0	0	0	0	0	0	0	0	0	0	0	0	0	0	0	0	0	0	0	0	0	0	0	0	0
cooicknl-1	0	3	0	0	0	0	0	0	0	6	0	0	0	0	1	0	0	0	0	0	1	0	0	2	2	1	1	0	18	0	15	0	0	0	0	0	0	0	0	0	0	0	0	0	1	0	0	1	0	0	0	0	0	0	2	0	5	0	0	0	0	0	0	0	1	3	0	4	0	0	0	0	0	1	5	2	0	0	0	3	7	0	0	1	0	0	0	0	1	0	0	0	0	1	0	0	0	0	0	1	0	0	0	0	0	0	0	0	2	0	0	1	2	0	0	0	0	3	0	0	0	0	1	0	0	0	0	0	1	0	0	0	0	0	0	0	0	0	0	1	0	0	0	1	1	0	0	1	0	1	0	0	0	4	0	0	0	0	1	0	0	0	0	0	0	0	0	0	0	0	0	11	0	0	0	5	0	0	1	0	0	0	0	0	0	0	0	0	0	1	0	0	0	0	6	0	0	0	0	0	3	0	0	0	2	0	0	0	0	0	0	0	0	0	0	1	0	0	0	0	0	0	0	3	0	2	0	0	0	0	0	0	0	0	0	0	0	0	1	1	0	1	1	0	2	0	0	0	0	0	0	2	0	0	0	0	0	0	0	0	0	0	0	0	0	0	0	0	0	1	0	0	1	2	0	0	0	0	0	3	0	6	0	0	0	0	0	20	0	0	0	0	0	1	0	0	0
coojakca-1	0	0	0	0	2	0	0	0	0	0	0	0	0	1	3	0	0	1	0	2	0	1	1	0	0	0	1	0	0	0	0	0	0	0	0	0	0	0	0	0	0	0	0	1	0	0	0	0	0	0	0	0	10	0	0	0	1	0	0	0	0	0	0	0	0	1	0	0	0	0	0	0	0	0	1	7	0	0	0	1	0	0	0	0	0	0	1	0	0	0	0	0	0	1	0	0	0	0	0	2	0	1	0	0	12	0	0	0	2	0	0	0	0	0	0	0	0	2	0	1	0	0	0	0	0	0	2	0	0	0	0	1	0	0	0	0	0	0	0	0	0	0	0	0	0	0	0	0	0	0	0	0	0	0	0	0	0	0	0	0	0	0	0	0	0	0	0	0	0	0	0	0	0	0	0	0	1	0	0	0	0	2	8	0	0	0	0	1	0	0	0	0	0	0	0	0	0	0	0	0	0	0	0	0	2	0	4	0	0	0	0	1	0	0	0	0	0	0	0	0	0	1	0	0	0	0	0	0	0	0	0	0	0	0	0	0	0	0	3	0	0	1	0	0	0	0	0	0	0	0	0	2	1	0	0	0	8	0	0	3	0	0	0	0	0	0	0	3	0	2	0	0	0	0	0	0	0	0	0	1	0	0	0	0	0	0	0	0	0	0	0	0	0	0	0	10	0
coojfnll-1	0	0	0	0	0	1	0	0	0	0	0	0	0	1	1	0	0	0	0	0	1	0	0	0	2	0	1	0	0	0	0	0	0	0	0	0	0	0	0	0	0	0	0	2	0	0	0	0	0	0	0	0	2	0	0	0	0	0	0	0	0	0	0	0	0	1	0	0	0	0	0	0	0	1	1	5	1	0	0	3	0	0	0	0	0	0	0	0	0	0	0	0	0	0	0	0	0	0	0	2	0	0	0	0	8	0	0	0	2	0	0	0	0	0	1	0	0	1	0	0	0	0	0	0	0	0	0	0	0	0	0	0	0	0	0	0	0	0	0	0	0	0	0	0	0	0	0	2	0	0	0	0	0	0	0	0	0	0	0	0	0	0	0	0	0	0	0	0	0	0	0	0	0	0	0	0	1	0	0	0	0	3	3	0	0	0	0	0	0	0	0	0	0	0	0	0	0	0	0	0	0	0	0	0	0	0	0	0	0	0	0	0	0	0	0	0	0	0	0	0	0	0	0	0	0	0	0	0	0	0	0	0	0	0	0	0	0	0	6	1	0	1	0	0	0	0	0	0	0	0	0	1	0	0	0	1	5	1	0	1	0	0	0	0	1	0	0	0	0	0	0	0	0	0	0	1	0	0	0	0	1	0	0	0	0	0	0	0	0	0	0	0	0	0	0	3	0
cookkhih-1	0	0	0	3	0	0	12	0	0	0	0	0	0	0	0	0	0	0	0	1	3	0	0	0	0	0	0	0	0	0	0	3	0	0	0	9	0	0	0	0	1	2	0	0	0	0	0	0	0	0	0	12	0	0	0	0	2	0	0	0	0	0	0	0	0	0	0	0	0	0	0	0	0	0	0	0	0	0	0	0	0	4	0	0	0	0	0	0	0	0	0	2	0	0	0	0	0	0	0	0	2	0	0	0	0	0	0	0	0	0	0	0	0	0	1	0	0	0	0	2	0	0	4	0	0	0	1	0	0	0	0	0	0	0	0	0	1	3	0	0	1	12	0	0	0	0	0	0	0	0	0	0	0	0	0	0	0	0	0	0	0	0	0	0	0	0	0	2	0	0	0	0	0	0	1	0	0	0	0	0	0	0	0	0	0	0	4	0	0	0	0	1	0	0	0	0	6	0	3	0	0	0	0	0	0	0	0	0	0	1	0	0	0	0	0	0	0	0	0	0	0	0	0	0	0	0	0	0	0	0	0	0	0	0	0	0	0	0	2	0	0	0	0	0	0	0	0	0	0	3	0	0	0	1	0	0	0	0	0	0	0	0	0	0	0	0	0	0	0	0	0	0	0	0	0	0	0	0	0	0	0	0	0	0	0	0	0	0	0	0	0	0	0	2	0	0	0
cooldhoj-1	0	2	0	0	0	0	0	0	0	0	0	2	0	1	0	0	0	0	3	1	1	1	0	2	0	0	1	0	0	0	0	0	1	0	0	0	0	0	0	0	0	0	0	4	0	1	0	0	0	0	0	0	4	1	0	0	1	0	0	0	0	0	0	0	0	0	0	12	1	0	0	0	0	2	6	1	0	0	0	3	0	0	0	1	0	2	0	0	0	0	0	0	0	0	0	0	0	0	0	0	0	1	0	0	4	0	0	0	2	15	2	0	2	2	1	0	4	7	0	0	0	0	5	0	0	0	2	0	6	0	5	0	2	0	0	2	0	0	0	0	0	0	1	2	0	0	1	0	0	0	0	0	0	0	0	0	0	0	0	0	0	0	1	0	0	2	0	0	0	0	0	0	1	0	0	1	0	0	8	0	0	5	0	0	0	0	0	0	1	0	0	1	27	0	0	0	0	0	0	0	0	0	0	0	3	0	0	0	0	0	0	1	0	0	0	0	0	0	0	0	0	0	0	0	1	0	0	1	0	0	0	0	0	0	1	3	0	1	3	0	0	0	0	0	0	0	1	0	0	0	0	0	0	0	0	0	6	1	0	1	0	0	0	0	0	0	1	1	0	0	0	0	0	0	0	0	1	0	1	0	1	1	2	0	0	0	0	0	0	0	0	0	0	0	0	0	0
cooligej-1	0	5	0	0	0	0	0	0	0	0	0	5	0	0	1	0	0	0	0	2	5	0	0	0	1	1	0	0	0	0	0	0	0	0	0	0	0	0	0	1	0	0	0	2	0	0	0	0	0	0	0	0	3	0	0	0	0	0	0	0	0	0	0	0	0	1	0	0	1	0	0	0	0	0	0	0	0	0	0	1	0	0	0	1	1	2	0	2	0	0	0	0	0	0	0	1	3	0	0	2	0	2	0	2	0	1	0	1	4	0	1	0	0	1	1	0	4	0	1	0	0	0	6	0	0	0	1	0	0	0	0	0	0	0	1	0	0	0	0	0	0	0	0	1	0	0	0	3	0	0	0	0	0	0	0	0	0	0	0	0	0	0	0	0	0	0	1	0	0	0	0	0	0	0	1	0	0	0	23	0	0	0	0	0	0	0	0	0	1	0	0	0	0	0	0	0	0	0	0	0	0	0	0	0	0	0	0	0	0	1	0	0	0	0	0	0	0	0	0	0	0	0	2	1	9	0	0	5	0	0	0	0	0	0	0	0	0	0	1	0	0	1	0	0	0	1	10	0	0	0	0	0	0	0	0	0	0	0	0	1	5	0	0	0	1	0	1	3	1	1	0	1	0	0	0	0	0	0	0	0	0	0	0	0	0	0	0	0	1	0	0	0	0	0	0	0	0
coomfcee-1	3	6	0	0	0	0	0	0	0	1	0	0	0	0	1	0	0	0	0	0	1	1	0	0	0	1	4	0	0	0	0	0	0	0	0	0	0	0	0	0	0	0	0	0	0	0	0	0	0	0	0	0	1	0	0	0	0	0	1	0	0	0	0	0	0	0	0	0	0	0	0	0	0	2	0	0	0	0	0	2	0	0	0	0	0	0	0	0	0	0	0	0	0	0	0	0	0	0	0	0	0	7	1	0	0	0	0	0	0	0	0	0	0	0	0	0	0	0	2	0	0	0	1	0	0	0	2	0	0	0	0	0	0	0	0	0	0	0	0	1	0	0	0	1	0	0	0	0	0	0	0	0	0	0	0	0	1	0	0	0	0	0	0	0	0	0	0	0	0	0	0	0	0	1	0	0	0	0	5	0	0	0	0	0	0	0	0	0	1	0	0	0	0	0	0	0	0	1	0	0	0	0	0	0	0	0	0	0	0	5	0	0	1	0	0	0	0	0	0	0	0	0	0	0	7	0	0	1	0	0	0	0	1	0	0	0	0	0	1	0	0	0	0	0	0	1	2	0	0	0	0	1	0	0	0	0	0	0	0	0	0	0	0	0	2	0	0	0	0	0	0	0	0	0	0	0	0	0	2	1	0	0	0	0	0	0	0	0	0	0	0	0	0	0	0	0	0
coonaoom-1	1	0	0	0	0	0	0	0	0	0	0	1	0	2	1	0	0	0	0	1	0	0	0	0	0	0	2	0	0	0	0	0	0	0	0	0	0	0	0	0	0	0	0	0	0	0	0	1	0	0	0	0	1	0	0	0	0	0	0	0	0	0	0	0	0	0	1	0	0	0	0	0	0	0	0	2	0	0	0	0	0	0	0	0	0	0	0	0	0	0	0	0	0	0	0	0	0	0	0	0	0	0	0	0	0	1	0	0	2	0	0	0	0	0	0	0	0	0	1	0	0	0	1	0	0	0	0	0	0	0	0	0	0	0	0	0	0	0	0	0	0	0	0	0	0	0	0	0	0	0	0	0	0	0	0	0	0	0	0	0	0	0	0	0	0	0	0	0	0	0	0	0	1	0	1	0	0	0	6	0	0	1	4	0	0	0	0	0	0	0	3	0	0	0	0	0	0	0	0	0	0	0	0	0	1	0	1	0	0	0	0	0	0	0	0	0	0	0	0	0	0	0	0	0	2	0	0	2	0	0	0	0	0	0	0	0	0	0	2	0	0	0	0	0	0	0	1	0	0	0	0	0	0	0	0	0	3	1	0	0	2	1	0	0	0	0	0	1	0	0	0	0	0	0	0	1	0	0	0	0	0	0	0	0	0	0	0	0	0	0	0	0	0	0	0	3	0
coonfapo-1	0	3	0	0	0	0	0	0	0	0	0	1	0	0	0	0	0	0	0	0	1	0	0	0	0	0	0	0	0	0	0	0	0	0	0	0	0	0	0	0	0	0	0	0	0	0	0	0	0	0	0	0	4	0	0	0	0	0	0	0	0	0	0	0	0	0	0	0	0	0	0	0	0	2	0	1	0	0	0	0	0	0	0	0	0	1	0	0	0	0	0	0	0	0	1	0	0	0	0	0	0	0	0	1	0	0	0	0	0	0	0	0	0	0	0	0	0	0	0	0	0	0	7	0	0	0	0	0	0	0	0	0	0	0	0	0	0	0	0	0	0	0	0	0	0	0	0	0	0	0	0	0	0	0	0	0	0	0	0	0	0	0	0	0	0	0	0	0	0	0	0	0	0	0	0	0	0	0	6	0	0	0	0	0	0	0	0	0	0	0	0	0	0	0	0	0	0	0	0	0	0	0	0	0	0	0	0	0	0	0	0	0	0	0	0	0	0	0	0	1	0	2	0	0	1	0	0	1	0	0	0	0	0	0	0	0	0	0	0	0	0	0	0	0	0	0	2	0	0	0	0	0	0	0	0	0	0	0	0	0	5	0	0	0	0	0	0	1	0	2	0	0	0	0	0	0	0	0	0	0	0	0	0	0	0	0	0	0	0	0	0	0	0	1	0	0	0
cooobkfh-1	3	6	0	0	0	0	0	0	0	0	0	7	0	2	1	1	0	1	0	0	2	0	0	0	2	0	3	0	0	0	0	0	0	0	0	0	0	0	0	0	0	0	0	0	0	0	0	1	0	0	0	0	5	0	0	0	0	0	0	0	0	0	0	0	0	0	0	0	0	0	0	0	0	6	1	0	0	0	0	0	0	0	0	1	1	0	0	0	0	0	0	0	0	0	0	0	0	0	0	0	0	15	1	0	0	1	0	0	0	0	0	0	1	2	1	0	0	0	0	1	0	0	4	0	0	0	0	0	0	0	0	0	0	0	0	0	0	0	0	0	0	0	0	0	2	0	1	0	0	0	0	0	0	0	1	0	0	0	0	0	0	0	0	1	0	1	0	0	0	0	0	1	0	0	1	1	0	0	21	0	0	0	0	0	1	0	0	0	2	0	0	0	0	0	0	1	1	0	0	0	0	1	0	0	0	0	1	0	0	2	0	0	0	1	0	0	0	0	0	0	0	0	3	0	10	0	0	1	0	0	0	0	0	0	0	0	0	0	0	0	0	1	1	0	0	0	4	0	0	0	0	1	0	0	0	0	0	2	0	0	3	1	0	0	0	0	0	0	0	3	0	0	0	0	0	1	0	0	0	5	0	0	0	0	0	0	0	0	0	0	0	0	0	2	0	0	0
copaaoma-1	4	7	0	0	0	0	0	0	0	1	0	1	0	5	2	0	0	3	1	5	3	2	0	3	2	0	13	0	0	0	0	0	0	0	0	0	0	0	0	0	0	0	0	0	0	0	0	3	0	0	0	0	4	0	0	0	0	0	0	0	0	0	0	0	2	2	0	0	0	0	0	0	0	2	4	0	0	0	0	2	0	1	0	0	1	5	0	0	0	0	0	0	0	1	0	2	0	0	0	1	0	4	1	2	0	0	0	1	1	0	0	0	1	3	1	0	0	2	1	0	0	0	3	0	0	1	3	0	1	0	0	0	0	0	1	0	0	0	0	1	0	0	2	4	0	0	0	2	0	0	0	0	0	0	0	1	1	0	0	0	0	0	0	0	0	2	0	0	0	0	0	0	0	0	0	0	0	0	13	0	0	0	0	0	1	0	0	0	0	0	0	0	0	0	0	1	0	0	0	4	0	1	0	0	0	0	0	0	0	4	0	0	0	0	0	0	0	0	1	0	0	0	0	2	9	0	2	1	0	0	0	0	0	0	0	0	0	0	2	0	0	4	0	0	0	3	6	0	0	0	0	0	0	0	0	0	0	0	0	4	4	0	0	0	1	0	0	1	0	1	0	2	0	0	0	2	0	0	1	0	0	0	0	0	0	0	0	0	0	0	0	0	0	1	0	0	0
copbpabi-1	1	4	0	0	0	0	0	0	0	0	0	0	0	0	1	0	0	2	0	0	0	0	0	0	7	0	2	0	0	0	0	0	0	0	0	0	0	0	0	0	0	0	0	0	0	0	0	1	0	0	0	0	2	0	0	0	0	1	0	0	0	0	0	0	0	0	0	0	0	0	0	0	0	2	1	0	0	0	0	1	0	0	0	0	0	1	0	0	0	0	0	0	0	0	1	0	0	0	0	0	0	2	0	1	0	0	0	1	1	0	0	0	0	5	0	0	0	0	3	0	0	0	5	0	0	0	4	0	2	0	0	0	0	0	0	0	0	0	0	0	0	0	0	3	0	0	0	1	0	0	0	0	0	0	0	0	0	0	0	0	0	0	0	0	0	1	0	0	0	0	0	1	0	0	0	1	0	0	8	0	0	0	0	0	1	0	0	0	0	0	0	0	0	0	0	0	0	0	0	0	0	0	0	0	0	0	1	0	0	7	0	0	0	0	0	0	0	0	0	0	0	0	0	1	3	0	0	3	0	0	0	0	1	0	0	0	0	0	0	0	0	0	0	0	0	1	1	0	0	0	0	0	0	0	0	0	0	1	0	4	2	0	0	0	1	0	0	0	0	1	0	0	0	0	0	0	0	0	0	0	0	0	0	1	0	0	0	0	0	0	0	0	0	2	0	0	1
copcgkak-1	0	7	0	0	0	0	0	0	0	0	0	5	0	1	2	0	0	0	1	2	1	0	0	0	1	0	0	0	2	0	0	0	0	0	0	0	0	0	0	0	1	0	0	0	0	0	0	0	0	0	0	0	7	0	0	0	0	0	0	0	0	0	0	0	0	2	0	0	0	0	0	0	0	4	0	1	0	0	0	0	0	0	0	1	0	4	0	0	0	0	0	0	0	0	0	0	0	0	0	0	0	1	0	1	0	3	0	0	3	0	0	0	2	0	0	1	0	0	0	0	0	0	3	0	0	0	1	0	0	0	0	0	0	0	0	0	0	0	0	0	0	0	0	0	0	0	1	0	0	1	0	0	0	0	0	0	0	0	0	0	0	0	0	0	0	1	0	0	0	0	0	0	0	0	0	0	0	0	29	0	0	0	0	0	0	0	0	0	0	0	0	0	0	0	0	0	0	0	0	0	0	0	1	0	0	0	0	0	0	0	0	2	0	0	0	0	0	0	0	0	0	0	1	1	12	0	0	3	0	0	0	0	0	0	0	0	0	0	0	0	0	0	0	0	0	0	4	0	0	0	0	0	0	0	0	0	0	1	0	1	0	0	0	0	0	0	0	0	0	1	0	0	0	0	0	0	0	0	0	3	0	0	0	0	0	0	0	0	0	0	0	0	0	0	0	0	0
copcnbdg-1	0	0	0	0	0	1	0	0	0	2	0	0	0	4	0	0	0	2	0	1	5	0	0	0	1	0	1	0	0	0	0	0	0	0	0	0	0	0	0	0	0	0	0	1	0	0	0	0	0	0	0	0	11	0	0	0	2	0	0	0	0	0	0	0	0	0	0	0	0	0	0	0	0	0	1	6	0	0	0	2	0	0	0	0	0	0	0	0	0	4	0	0	0	0	0	0	0	0	0	0	0	0	0	0	14	0	0	0	4	0	1	0	0	0	1	0	0	2	2	1	0	0	0	0	0	0	0	0	0	0	0	4	0	0	0	1	0	0	0	0	0	0	2	0	0	0	0	0	0	2	0	0	0	0	0	0	0	0	0	0	0	0	0	0	0	1	0	0	0	0	0	0	0	0	1	0	0	0	0	0	0	8	17	0	0	0	0	0	2	0	0	0	0	0	0	0	0	0	0	1	0	0	0	0	0	0	2	0	1	0	0	1	0	0	0	0	0	0	0	0	0	0	0	0	1	0	1	0	0	0	0	0	0	0	0	0	0	0	1	0	0	1	0	0	0	0	0	0	0	0	0	1	0	0	0	1	7	0	0	0	0	0	0	0	0	0	0	0	0	0	0	0	0	0	0	4	0	0	0	0	0	1	0	0	0	0	0	0	0	0	0	0	0	0	0	7	0
copdpdbm-1	0	0	0	0	0	0	8	0	0	0	0	1	0	0	0	1	0	0	0	3	3	0	0	0	1	0	0	0	0	0	0	1	0	0	0	2	0	0	0	0	0	0	0	0	0	0	0	0	0	0	0	9	0	0	0	0	0	0	0	0	0	0	0	0	0	0	0	0	0	0	0	0	0	0	0	1	0	0	0	0	0	0	0	1	0	0	2	0	0	0	0	7	0	0	0	0	0	0	0	0	2	0	0	0	1	0	0	0	0	0	0	0	0	0	0	1	0	0	1	0	0	0	1	0	0	0	0	0	0	0	0	0	0	0	1	0	4	0	0	0	0	5	0	0	0	2	1	0	0	0	0	0	0	0	0	0	0	0	0	0	0	0	0	0	0	0	0	4	0	0	0	0	0	0	0	0	0	0	0	0	0	0	0	0	0	0	4	0	0	0	0	0	0	0	0	0	1	0	4	1	0	0	0	0	0	0	0	0	0	0	0	0	0	0	0	0	0	0	0	0	0	0	0	0	0	0	0	0	0	0	0	0	0	0	0	0	0	0	1	0	0	0	0	0	0	0	0	0	0	1	0	0	0	0	0	0	0	0	0	0	0	0	0	0	0	0	0	0	0	0	0	0	0	0	0	1	1	0	0	1	0	0	0	0	0	0	0	0	0	0	0	0	0	0	2	0	0
copebdlb-1	0	2	0	0	1	1	0	0	0	0	0	0	0	1	2	0	0	1	0	1	0	0	0	0	1	0	1	0	0	0	0	0	0	0	0	0	0	0	0	0	0	0	1	1	0	0	0	0	0	0	0	0	9	0	0	0	1	0	0	0	0	0	0	0	0	1	0	0	0	0	0	0	0	0	0	4	0	0	0	7	0	0	0	1	1	0	0	0	0	1	0	0	0	0	0	0	0	0	0	0	0	0	0	0	16	0	0	1	1	2	0	0	0	0	0	1	0	0	0	0	0	0	0	0	0	0	0	0	0	0	0	2	0	0	0	0	0	0	0	0	0	0	0	0	0	0	0	1	0	0	0	0	0	0	0	0	0	0	0	0	0	0	0	0	0	0	0	0	0	0	0	0	0	0	0	0	0	0	0	0	0	3	2	0	0	1	0	0	0	1	0	0	0	0	0	0	0	0	0	0	0	0	0	0	1	0	2	0	0	1	0	2	0	0	0	0	0	0	0	0	0	0	0	0	0	0	0	0	0	0	0	0	0	0	0	0	0	0	7	0	0	0	0	0	0	0	0	0	0	0	0	0	0	0	0	0	14	0	0	0	0	0	0	0	0	0	0	2	0	1	0	0	0	0	0	0	0	0	0	0	0	0	0	0	0	0	0	0	0	0	0	0	0	0	0	2	0
copehhik-1	0	3	0	0	0	0	0	0	0	0	0	9	0	0	0	0	0	0	0	0	2	1	0	3	0	0	3	0	0	0	0	0	0	0	0	0	0	0	1	0	0	0	0	3	0	0	0	0	0	0	0	0	5	0	0	0	0	1	1	0	0	0	0	1	0	4	0	0	0	0	0	0	1	3	1	0	0	0	0	1	0	0	0	1	0	3	0	0	0	0	0	0	0	0	0	3	1	0	0	1	0	2	0	0	0	2	0	2	1	0	1	1	0	2	0	0	0	0	1	1	0	0	10	0	0	0	2	0	0	0	0	1	0	0	0	0	0	0	0	0	0	0	0	2	0	0	0	1	0	0	0	0	0	0	0	1	1	0	0	0	0	0	0	0	0	1	0	0	0	0	0	0	0	0	0	0	1	0	22	0	0	0	0	0	0	0	0	0	0	0	0	0	0	0	0	0	0	0	0	0	0	0	0	0	0	0	0	0	0	4	0	0	0	1	0	0	0	0	0	0	0	0	2	0	9	0	0	1	0	0	0	0	0	0	0	0	0	0	0	0	0	0	0	0	0	0	7	0	0	0	0	0	0	0	0	0	0	0	0	1	2	0	0	0	0	0	0	2	0	2	0	0	0	0	0	0	0	0	0	3	0	0	0	0	0	0	0	0	0	0	0	0	0	1	0	0	0
copgcndp-1	0	2	28	0	0	0	0	0	8	0	1	1	0	0	0	2	1	1	0	2	24	0	0	0	0	0	0	1	0	0	0	0	20	0	0	10	0	0	0	6	14	2	0	0	1	2	0	4	0	0	0	1	0	0	0	0	1	0	7	2	0	0	0	0	1	2	0	1	1	0	9	15	0	0	0	2	0	0	5	0	1	1	0	0	0	0	0	0	0	0	15	4	0	1	0	0	0	1	0	0	0	5	0	4	0	0	0	0	3	0	0	0	5	0	0	0	0	3	0	1	0	0	2	0	43	5	4	0	0	1	0	1	0	0	4	0	0	1	0	12	0	1	0	1	0	0	8	0	0	1	0	0	0	0	0	0	0	0	0	0	0	0	0	1	0	3	0	0	0	0	0	13	1	4	0	0	0	0	1	0	0	0	0	0	0	0	0	4	0	0	0	0	15	0	0	0	4	0	0	5	1	0	0	0	2	1	0	0	0	1	0	1	0	0	0	0	0	0	0	0	0	0	1	0	0	1	3	0	0	0	0	0	0	0	0	0	0	0	0	0	1	1	0	11	0	0	0	0	0	0	0	1	0	11	0	0	0	0	0	1	1	0	0	2	0	0	2	6	0	3	0	0	0	2	0	0	0	0	0	0	0	0	0	0	0	2	0	0	0	0	0	0	0	2	0	0	0
cophbahp-1	0	1	0	0	0	0	0	0	2	0	0	2	0	0	0	0	0	0	0	1	8	0	0	1	0	1	0	0	0	0	0	1	1	0	0	2	0	2	0	0	6	0	0	0	0	0	0	0	0	0	0	0	0	0	0	0	0	0	1	0	0	0	0	0	0	2	0	0	0	0	9	12	1	0	0	0	0	0	0	0	0	0	0	1	0	0	0	0	0	0	2	1	0	3	0	0	0	0	0	0	1	1	0	5	0	0	0	0	5	0	0	0	0	0	0	0	0	0	0	1	0	0	2	1	32	2	3	0	0	0	0	0	0	0	0	0	0	1	0	2	2	1	0	0	0	0	0	0	0	0	0	0	0	0	0	0	0	0	0	0	0	0	0	0	0	1	0	1	0	0	0	8	0	0	0	0	1	0	0	0	1	0	0	0	0	0	0	0	0	0	0	1	5	0	0	5	1	0	0	0	0	0	0	0	0	0	0	0	0	0	0	0	0	0	0	0	0	0	0	0	0	1	0	0	0	0	1	0	0	0	0	0	0	1	0	0	0	0	0	0	0	0	0	3	0	0	0	0	0	3	0	0	2	0	0	0	0	0	0	1	1	0	1	0	0	0	0	2	0	1	0	0	0	0	0	0	1	0	0	0	0	0	0	0	0	0	0	0	0	0	0	0	0	0	0	0	0
cophneik-1	0	3	0	0	0	0	0	0	0	1	0	1	0	0	0	1	0	0	0	3	6	0	0	0	1	0	0	0	0	0	0	0	0	0	0	1	0	1	0	2	8	0	0	0	0	0	0	2	0	0	0	0	1	0	0	0	0	0	0	0	0	0	0	0	0	0	0	0	0	0	0	0	0	0	0	0	2	0	0	0	0	0	0	0	0	0	0	0	0	0	1	0	0	0	0	0	0	0	0	0	0	2	0	0	0	0	0	0	0	0	0	0	0	0	0	0	1	0	0	0	0	0	2	0	4	1	2	0	0	1	0	0	0	0	0	0	0	0	0	3	0	0	0	1	0	0	0	0	0	0	0	0	0	0	0	0	0	0	0	0	0	0	0	0	0	1	0	0	0	0	0	0	0	1	0	0	1	0	4	0	0	0	0	0	0	0	0	0	0	0	0	1	0	0	0	0	0	0	0	0	0	0	0	0	0	0	0	0	0	1	0	0	0	0	0	0	0	0	0	0	0	0	0	0	3	0	0	2	0	0	0	0	0	0	0	0	1	0	1	0	0	0	0	0	0	0	0	0	0	0	0	0	0	0	0	0	0	1	0	1	1	0	0	1	0	0	0	1	0	1	0	0	0	0	0	0	0	0	0	0	0	0	0	0	0	1	0	0	0	0	0	0	0	1	0	0	0
copjkapm-1	0	3	0	0	0	0	0	0	2	0	0	7	0	0	4	0	0	0	0	0	24	0	0	0	0	0	0	0	0	0	0	2	0	0	0	2	0	4	0	8	25	0	0	0	0	0	0	2	0	0	0	1	0	0	0	0	0	0	1	0	0	0	0	0	0	2	0	0	0	0	5	7	0	0	3	3	0	0	0	0	0	0	0	0	0	0	0	0	0	0	3	0	0	1	0	0	1	0	0	0	0	11	0	2	0	0	0	0	1	0	0	0	0	0	1	0	0	1	0	1	0	0	1	3	41	5	5	0	0	1	0	0	0	0	9	0	1	0	0	12	0	0	0	1	0	0	2	0	0	0	0	0	0	0	0	0	0	0	0	0	0	0	0	0	0	0	0	0	0	0	0	7	0	0	2	0	0	0	3	0	0	0	0	0	0	0	0	0	0	0	0	3	0	1	0	0	0	0	0	0	0	0	0	0	0	0	0	0	0	0	0	0	0	0	0	0	0	0	0	0	0	0	0	0	1	0	0	0	0	0	0	0	0	0	0	0	0	0	0	0	2	0	1	2	0	0	0	0	0	1	0	0	0	0	0	0	0	0	0	1	0	0	2	0	0	0	0	3	0	2	0	0	0	0	0	0	1	0	0	1	0	0	0	0	0	11	0	0	0	0	1	0	0	0	0	0	0
copjniid-1	0	4	0	1	0	0	1	0	0	0	0	7	0	0	1	1	0	0	1	0	3	0	0	0	4	0	0	0	1	0	0	0	0	0	0	1	0	0	0	0	0	0	0	0	0	0	0	0	0	0	0	0	2	0	0	0	0	0	0	0	0	0	0	1	0	0	0	0	0	0	0	2	0	0	8	0	2	0	0	0	0	1	0	1	0	0	0	0	0	0	1	0	0	0	0	0	0	0	0	3	1	2	0	0	0	1	0	0	1	0	0	0	0	0	0	0	0	0	2	1	0	0	5	0	6	0	2	0	0	0	0	0	0	0	0	0	0	0	0	0	0	0	0	3	0	0	1	2	0	0	0	0	0	0	0	0	0	0	0	0	0	0	0	0	0	0	0	0	0	0	0	0	0	0	0	0	3	0	17	0	0	0	0	0	0	0	1	0	2	0	0	0	1	0	0	2	3	0	0	0	0	1	0	0	0	0	0	0	1	7	0	0	0	0	0	0	0	0	0	0	0	1	5	0	8	0	0	1	0	0	0	0	0	0	0	0	0	0	2	0	0	0	0	0	0	0	4	0	0	0	0	0	0	0	0	0	0	1	0	0	1	0	0	0	0	0	0	0	0	0	0	0	0	0	0	0	0	0	0	1	0	0	1	0	0	0	1	0	0	0	0	0	0	1	0	0	0
copolknn-1	3	2	0	0	0	0	0	0	0	0	0	2	0	0	2	0	0	0	1	1	4	0	0	0	2	0	0	0	0	0	0	0	0	0	0	0	0	0	0	0	0	0	0	0	0	0	0	0	0	0	0	0	7	0	0	0	0	0	2	0	0	0	0	0	0	1	0	0	0	0	0	0	0	1	1	0	1	0	0	0	0	0	0	1	0	0	0	0	0	0	0	0	0	1	0	0	0	0	0	0	0	5	0	1	0	1	0	0	1	0	0	0	0	0	1	0	1	0	0	0	0	0	5	0	0	0	3	0	0	0	0	2	0	0	1	0	0	0	0	0	1	0	0	2	0	0	0	2	0	0	0	0	0	0	0	0	0	0	0	0	0	0	0	1	0	0	1	0	0	0	0	0	0	0	0	0	0	0	17	0	0	0	0	0	1	0	0	0	4	0	0	0	0	0	0	1	0	0	0	0	0	1	0	0	0	0	0	0	0	5	0	0	0	0	0	0	0	0	0	0	0	1	2	0	7	0	0	0	0	0	0	0	0	0	0	0	0	0	1	0	0	0	0	0	0	0	6	0	0	0	0	0	0	0	0	0	0	0	0	2	3	0	0	0	0	0	1	2	0	0	0	0	0	0	0	0	0	0	0	6	0	0	0	0	0	0	0	0	0	0	0	1	0	1	0	0	0
cpabajdo-1	0	2	0	0	0	0	0	0	0	0	0	7	0	0	0	0	0	1	0	0	1	0	0	0	0	0	1	0	0	0	0	0	0	0	0	0	0	0	0	0	0	0	0	2	0	0	0	0	0	0	0	0	1	0	0	0	0	0	0	0	0	0	0	0	2	1	0	0	1	0	0	0	0	3	0	1	1	0	0	1	0	0	0	1	2	2	0	0	0	0	0	0	0	0	0	0	0	0	0	0	0	1	0	0	0	4	0	1	4	0	0	0	1	1	0	5	0	0	1	0	0	0	4	0	0	0	1	0	0	0	2	0	0	0	0	0	0	0	0	0	0	0	0	7	2	0	1	1	0	0	0	0	0	0	0	0	0	0	0	0	0	0	0	1	0	2	2	0	0	0	0	0	0	0	0	0	0	0	26	0	0	0	0	0	0	0	0	0	0	0	0	0	0	0	0	0	0	0	0	0	0	0	0	0	0	0	1	0	0	2	0	1	0	0	0	0	0	0	0	0	0	0	0	0	12	0	0	2	0	0	0	0	0	0	0	0	0	0	0	0	1	2	0	1	0	0	6	0	0	0	1	0	0	0	0	0	0	0	0	2	4	0	0	0	1	0	0	0	0	2	1	0	0	0	0	0	0	0	0	4	0	0	0	0	0	0	0	0	0	0	0	0	0	0	0	0	0
cpabihij-1	1	0	1	0	0	0	0	0	0	0	0	0	3	1	3	0	2	1	0	4	2	6	0	1	6	2	0	0	0	0	0	5	0	0	0	0	1	0	0	0	0	0	1	4	0	0	0	0	0	0	0	0	0	1	0	0	0	2	0	0	2	16	0	4	1	1	0	0	0	0	0	0	0	0	50	0	0	0	0	2	3	0	0	2	0	0	0	0	0	0	0	0	0	0	0	77	40	0	0	3	0	0	0	0	0	0	0	0	1	0	0	2	0	17	3	0	0	3	3	3	0	0	7	4	0	0	0	0	0	0	0	2	0	5	0	0	0	0	20	0	0	0	0	0	0	0	12	0	0	0	0	0	0	2	0	11	1	0	0	0	0	0	0	0	0	0	0	1	1	0	0	2	0	0	1	0	0	0	0	0	0	0	0	0	0	0	0	18	0	0	4	0	0	0	0	0	0	0	0	9	0	0	1	0	0	0	0	0	0	1	0	1	0	2	0	0	0	3	3	0	0	0	0	7	0	0	0	0	0	0	0	0	0	0	0	0	6	0	8	0	0	0	0	0	0	0	0	0	0	0	0	4	0	0	0	0	0	0	0	2	0	0	0	0	0	0	0	0	0	0	0	0	2	0	0	0	0	0	0	1	1	0	0	0	0	0	0	0	0	0	0	0	0	0	0	7	0
cpaeiaij-1	0	0	10	0	0	0	3	0	0	4	2	0	1	0	0	2	2	0	0	2	5	0	0	0	2	0	0	0	0	0	0	0	9	0	0	0	0	0	0	0	1	0	0	0	0	0	0	1	0	0	0	2	0	0	0	0	3	0	2	0	0	0	0	0	0	2	0	5	0	0	0	3	2	0	0	1	0	0	11	0	0	0	0	0	0	0	0	0	0	0	3	3	0	0	0	0	0	0	0	0	0	1	0	0	0	0	0	0	0	0	0	0	6	0	0	0	0	0	0	0	0	0	2	0	12	2	1	0	0	1	0	1	0	0	3	0	2	1	0	0	1	2	0	0	0	0	0	0	0	0	1	0	0	0	0	0	0	0	0	0	0	0	0	0	0	1	0	0	0	0	0	2	1	1	0	0	0	0	0	0	0	0	0	0	0	0	0	0	0	0	0	0	5	0	0	1	3	0	0	0	0	0	0	0	0	1	0	0	0	0	0	0	1	0	0	0	0	0	0	0	0	0	0	0	0	0	0	0	0	0	0	0	0	0	0	0	0	0	0	0	0	1	0	0	0	0	0	0	0	0	0	1	0	1	1	0	0	0	0	0	0	0	1	0	0	0	0	2	1	0	0	0	0	0	0	0	0	0	0	0	0	0	0	0	0	0	0	0	1	0	0	0	0	1	1	0	0
cpafpfpo-1	0	1	0	1	0	0	3	0	0	0	0	0	0	0	0	0	0	0	0	0	3	0	0	0	1	0	1	0	0	0	0	0	0	0	0	0	0	0	0	0	0	1	0	0	0	0	0	0	0	0	0	0	0	0	0	0	0	0	0	0	0	0	0	1	0	1	0	0	0	0	0	0	0	1	0	0	0	0	0	0	0	0	0	1	1	0	1	0	0	0	0	0	0	1	0	0	0	0	0	0	1	0	0	0	0	0	0	0	1	0	0	0	1	1	0	0	0	0	0	0	0	0	3	0	0	0	1	0	0	0	0	0	0	0	0	0	2	0	0	0	1	2	0	1	0	0	0	0	0	2	0	0	0	0	0	0	0	0	0	0	0	0	0	1	0	0	0	0	0	0	0	0	0	0	0	0	0	0	6	0	0	0	0	0	0	0	0	0	1	0	0	0	0	0	0	0	2	0	0	0	0	0	0	0	0	0	0	0	0	1	0	0	0	0	0	0	0	1	0	0	0	0	0	0	2	0	0	0	0	0	0	0	0	0	0	0	0	0	0	0	0	0	0	0	0	0	0	0	0	0	0	0	0	0	0	0	0	0	0	1	1	0	0	0	0	0	0	0	0	0	0	0	0	0	0	0	0	0	0	0	0	0	0	0	0	0	0	0	0	0	0	0	0	0	0	0	0
cpakcmdk-1	0	5	0	0	0	0	0	0	0	0	0	1	0	0	0	0	0	0	0	0	0	0	0	0	2	0	0	0	0	0	0	0	0	0	0	0	0	0	0	0	0	0	0	0	0	0	0	0	0	0	0	0	3	0	0	0	0	0	0	0	0	0	0	0	0	0	0	0	0	0	0	0	0	3	0	0	0	0	0	0	0	0	0	0	0	0	0	0	0	0	0	0	0	2	0	0	0	0	0	0	0	0	0	0	0	1	0	0	0	0	0	0	0	0	0	0	0	1	0	0	0	0	3	0	0	0	2	0	0	0	0	0	0	0	0	0	0	0	0	0	0	0	0	0	0	0	0	3	0	0	0	0	0	0	0	0	0	0	0	0	0	0	0	0	0	0	0	0	0	0	0	0	0	0	0	0	0	0	7	0	0	0	0	0	0	0	0	0	2	0	0	0	1	0	0	1	0	0	0	0	0	1	0	0	0	0	0	0	0	2	0	0	0	0	0	0	0	0	0	0	0	0	0	0	1	0	0	1	0	0	0	0	0	0	0	0	0	0	0	0	0	0	0	0	0	0	4	0	0	0	0	0	0	0	0	0	0	1	0	0	3	0	0	0	0	0	0	0	0	0	0	1	0	0	0	0	0	0	0	0	0	0	0	0	0	0	0	0	0	0	0	0	0	0	0	0	0
cpakllcc-1	0	0	0	9	0	0	9	0	1	0	0	2	0	0	0	0	0	0	0	0	9	0	0	0	2	0	0	0	0	0	0	0	0	0	0	5	0	0	1	0	0	1	0	0	0	0	0	0	0	0	0	12	0	0	0	0	0	0	0	0	0	0	0	0	1	1	0	0	0	0	0	0	0	0	2	0	0	0	0	0	0	0	0	0	0	0	1	0	0	0	1	5	0	2	0	0	0	0	0	0	4	10	0	0	0	0	0	0	0	0	0	0	0	1	0	1	0	1	0	1	0	0	3	0	12	5	3	0	0	0	0	0	0	0	3	0	1	1	0	0	0	8	0	0	0	4	0	0	0	0	0	0	0	0	0	0	0	0	0	0	0	0	0	0	0	0	1	0	0	0	0	0	0	0	0	0	1	0	1	0	0	0	0	0	0	0	4	0	0	0	0	0	0	0	1	0	5	0	0	0	0	0	0	0	0	0	0	0	0	0	0	0	2	0	0	0	0	0	0	0	0	1	0	0	0	0	1	0	0	0	0	0	0	0	0	0	0	0	1	0	0	0	0	1	0	0	0	0	0	0	0	0	0	1	1	0	0	0	1	0	0	0	0	0	0	0	0	3	0	0	0	0	0	0	0	2	1	0	0	0	0	0	0	0	0	0	0	0	0	0	0	0	0	0	0	0	0
cpamgcom-1	0	6	0	0	0	0	0	0	0	0	0	1	0	0	1	0	0	1	0	0	2	0	0	0	1	0	0	0	0	0	0	0	0	0	0	0	0	0	0	0	0	0	0	2	1	0	0	0	0	0	0	0	2	0	0	0	0	0	0	0	0	0	0	0	2	0	0	0	0	0	0	0	0	5	3	1	0	0	0	0	0	0	0	0	0	0	0	0	0	0	0	0	0	0	0	2	0	0	0	0	0	6	0	1	0	0	0	0	0	0	0	0	0	0	1	0	1	0	1	0	0	0	5	0	0	0	6	0	0	0	0	0	0	0	0	0	0	0	0	0	1	0	0	4	1	0	0	5	0	0	0	0	0	0	0	0	0	0	0	0	0	0	0	0	0	0	0	0	0	1	0	0	0	0	1	0	0	0	20	0	0	0	0	0	0	0	0	0	0	0	0	1	0	0	0	1	0	0	0	0	0	1	0	0	0	0	0	0	0	5	0	0	2	0	0	0	0	0	0	0	0	0	3	0	6	0	1	3	0	0	0	0	0	0	0	0	0	0	1	0	0	0	0	0	0	0	8	0	0	0	0	1	0	0	0	0	0	0	0	1	2	1	0	0	0	0	0	4	0	1	0	0	0	0	0	0	0	0	1	3	0	0	0	1	0	0	0	0	0	0	0	0	0	0	0	0	0
cpapbaac-1	2	2	0	0	0	0	0	0	0	0	0	2	0	0	0	0	0	0	0	0	1	0	0	1	0	0	2	0	0	0	0	0	0	0	0	0	0	0	0	0	0	0	0	0	0	0	0	0	0	0	0	0	2	0	0	0	0	0	0	0	0	0	0	1	0	1	0	0	0	0	0	0	0	0	1	0	0	0	0	0	2	0	0	0	0	1	0	0	0	0	0	0	0	0	0	0	0	0	0	0	0	2	0	0	0	0	1	0	1	0	0	0	1	2	0	0	0	0	0	0	0	0	2	0	0	0	1	0	0	0	0	0	0	0	0	0	0	0	0	0	0	0	0	0	0	0	0	0	0	0	0	0	0	1	0	0	0	0	0	0	0	0	0	0	0	0	0	0	0	0	0	0	0	0	1	0	0	0	4	0	0	0	0	0	1	0	0	0	0	0	0	0	0	0	0	0	0	0	0	0	0	0	0	0	0	0	0	0	0	3	0	0	0	0	0	0	0	0	0	0	0	0	0	0	4	0	0	0	0	0	0	0	0	0	0	0	0	0	0	0	0	0	0	0	0	0	1	0	0	0	0	0	0	0	2	0	0	0	0	1	0	0	0	0	1	0	1	0	0	0	0	0	0	0	0	0	0	0	2	1	0	0	0	0	0	0	0	0	0	0	0	0	0	0	0	0	0
cpbadnkg-1	0	0	1	0	0	0	0	0	1	0	0	0	0	0	0	0	0	0	0	0	4	0	0	0	1	0	0	0	0	0	0	0	0	0	0	7	0	0	0	0	0	0	0	0	0	0	0	0	0	0	0	5	0	0	0	0	0	0	0	0	0	0	0	0	0	0	0	0	0	0	0	1	0	0	0	0	0	0	0	0	0	0	0	0	0	0	0	0	0	0	0	4	0	0	0	0	0	0	0	0	4	1	0	0	0	0	0	0	0	0	0	0	0	0	0	1	0	1	0	1	0	0	0	0	4	1	0	0	0	0	0	0	0	0	0	0	0	0	0	0	0	3	0	0	0	1	0	0	0	0	0	0	0	0	0	0	0	0	0	0	0	0	0	0	0	0	0	0	0	0	0	0	3	0	0	0	0	0	0	0	0	0	0	0	0	0	0	0	0	0	0	0	0	0	0	0	3	0	0	0	0	0	0	0	0	0	0	0	0	0	0	0	1	0	0	0	0	0	0	0	0	0	0	0	0	0	0	0	0	0	0	0	0	0	0	0	0	0	0	0	0	0	0	0	0	0	0	0	0	0	0	0	0	1	0	0	0	0	0	0	0	0	0	0	2	0	0	0	0	0	0	0	0	0	0	1	0	0	0	0	0	0	0	0	0	0	0	0	0	0	0	0	0	0	0	0	0
cpbbonjc-1	1	0	0	3	0	0	8	0	0	0	0	0	0	0	0	0	0	0	0	0	6	0	0	0	2	0	1	0	0	0	0	1	0	0	0	4	0	0	0	0	0	0	0	0	0	0	0	0	0	0	0	22	1	0	0	0	1	0	0	0	0	0	0	0	0	0	0	0	0	0	0	0	0	1	0	0	0	0	0	0	0	0	0	0	0	1	2	0	0	0	0	19	0	1	0	0	0	0	0	0	2	0	0	0	0	0	0	0	0	0	0	0	0	0	0	2	0	1	0	0	0	0	4	0	0	0	0	0	0	0	0	0	1	0	2	0	4	2	0	0	1	14	0	0	0	2	0	0	0	0	0	0	0	0	0	0	0	0	0	0	0	0	0	0	0	1	0	3	0	0	0	2	0	0	0	0	0	0	0	0	0	0	0	0	0	0	3	0	0	0	0	0	0	0	0	1	6	0	4	0	0	0	0	0	0	0	0	0	0	0	0	0	0	0	0	0	0	0	0	0	0	0	1	0	0	0	0	0	0	0	0	0	0	0	0	0	0	0	1	0	0	1	0	0	0	0	0	0	0	2	0	0	0	0	0	0	0	0	1	0	1	0	0	0	1	0	1	1	0	0	0	0	0	0	0	1	2	0	0	1	0	0	0	0	0	0	0	0	0	0	0	0	0	0	0	0	0
cpbcleoo-1	2	1	0	1	0	0	4	0	0	0	0	0	0	0	0	0	0	0	0	0	3	0	0	0	2	0	0	0	0	0	0	0	0	0	0	0	0	0	0	0	0	0	0	0	0	0	0	0	0	0	0	9	0	0	0	0	0	0	0	0	0	0	0	0	1	2	0	0	0	0	0	0	0	0	0	0	0	0	0	0	0	0	0	1	0	0	1	0	0	0	0	1	0	3	0	0	0	1	0	0	3	0	0	0	0	0	0	0	0	0	0	0	0	0	0	0	0	0	0	0	0	0	0	0	0	0	0	0	0	0	0	0	0	0	4	0	3	2	0	0	0	17	0	0	0	2	0	0	0	0	0	0	0	0	0	0	0	0	0	0	0	0	0	1	0	0	0	2	0	0	0	0	0	0	0	0	0	0	0	0	0	0	0	0	0	0	1	0	0	0	0	0	0	0	0	0	3	0	1	0	0	0	0	0	0	0	0	0	0	1	0	1	0	0	0	0	0	0	0	0	0	0	0	0	1	0	0	0	0	0	0	0	0	0	0	0	0	0	2	0	0	0	0	0	0	0	0	0	0	0	0	0	0	0	0	0	0	0	3	0	0	0	0	0	0	0	0	0	0	0	0	0	0	0	0	1	0	0	0	0	0	0	0	0	0	0	0	0	0	0	0	0	0	0	1	0	0
cpbdcfog-1	0	5	0	0	0	0	0	0	0	0	0	3	0	0	2	0	0	0	0	1	5	0	0	0	0	0	1	0	0	0	0	0	0	0	0	0	0	0	0	0	0	0	0	1	0	0	0	0	0	0	0	0	6	0	0	0	0	0	1	0	0	0	0	0	0	1	0	0	0	0	0	0	0	2	2	0	0	0	0	0	0	0	0	1	1	2	0	0	0	0	0	0	0	0	0	0	0	0	0	0	0	0	0	4	0	1	0	0	1	0	0	0	2	2	0	0	0	0	2	1	0	0	7	0	0	0	3	0	0	0	0	0	0	0	0	0	0	0	0	0	0	0	0	1	0	0	0	0	0	0	0	0	0	1	0	0	0	0	1	0	0	0	0	0	0	0	0	0	0	0	0	0	0	0	0	0	0	0	16	1	0	0	0	0	0	0	0	0	0	0	0	1	0	0	0	1	0	0	0	0	0	0	0	0	0	0	0	0	0	7	0	0	0	0	0	0	0	0	0	0	0	0	0	0	6	0	1	4	0	0	0	0	0	0	0	0	0	0	0	0	0	0	0	0	0	0	7	0	0	0	0	0	0	0	0	0	0	1	0	1	4	0	0	0	0	0	0	2	0	4	0	0	0	0	0	1	0	0	1	1	0	0	0	0	0	0	0	0	0	0	0	0	0	0	0	0	0
cpbdpldp-1	0	2	0	0	0	0	0	0	0	0	0	5	0	0	0	0	0	1	2	0	2	1	0	0	0	0	1	0	0	0	0	0	0	0	0	0	0	0	0	0	0	0	0	0	0	0	0	0	0	0	0	0	4	0	0	0	1	0	1	0	0	0	0	0	0	0	0	0	1	0	0	0	0	6	6	0	0	0	0	0	0	0	0	0	0	0	0	0	1	0	0	0	0	1	0	0	0	0	0	1	0	6	0	0	0	1	0	0	1	0	0	0	1	0	0	0	0	0	0	0	0	0	9	0	0	0	8	0	0	0	0	0	0	0	0	0	0	0	0	0	0	0	1	4	0	0	0	2	0	0	0	0	0	0	0	0	0	0	0	0	0	0	0	0	0	0	0	0	0	0	0	0	0	0	0	0	2	0	17	0	0	0	0	0	0	0	0	0	2	0	0	0	0	0	0	1	0	0	0	0	0	0	0	0	0	0	0	0	0	2	0	0	0	0	0	0	0	0	0	0	0	0	3	0	2	0	0	0	0	0	0	0	0	0	0	0	0	0	1	0	0	0	0	0	0	0	1	0	0	0	0	0	0	0	0	0	0	0	0	1	1	0	0	0	0	0	0	2	0	1	0	0	0	0	0	0	0	0	0	2	0	0	0	0	0	0	0	0	0	0	0	0	0	2	0	0	0
cpbeogod-1	0	4	0	0	0	0	0	0	0	0	0	8	0	0	0	0	0	3	0	0	1	0	0	0	1	0	0	0	0	0	0	0	0	0	0	0	0	0	0	0	0	0	0	2	0	0	0	0	0	0	0	0	4	0	0	0	0	0	1	0	0	0	0	0	0	0	0	0	0	0	0	0	0	1	1	0	0	0	0	0	0	0	0	0	0	2	0	0	0	0	0	0	0	0	0	0	0	0	0	0	0	2	0	0	0	0	0	0	1	0	0	0	0	3	0	0	0	0	0	0	0	0	7	0	0	0	1	0	0	0	0	0	0	0	0	0	0	0	0	0	0	0	0	6	0	0	0	2	0	0	0	0	0	0	0	0	0	0	0	0	0	0	0	0	0	2	0	0	0	0	0	0	0	0	0	0	0	0	14	0	0	0	0	0	0	0	0	0	1	0	0	0	0	0	0	2	0	0	0	0	0	0	0	0	0	0	0	0	0	3	0	1	0	1	0	0	0	0	0	0	0	1	2	0	6	0	0	0	0	0	0	0	0	0	0	0	0	0	0	0	0	0	0	0	0	0	3	0	0	0	0	0	0	0	0	0	0	0	0	0	3	0	0	0	0	0	1	1	0	1	0	1	0	0	0	0	0	0	0	1	0	0	0	0	0	0	0	0	0	0	0	0	0	1	0	0	0
cpbgohip-1	0	0	0	0	0	0	7	0	0	0	0	0	0	1	1	0	0	1	0	1	1	0	0	1	0	0	3	0	0	0	0	12	0	0	0	0	1	0	0	0	0	0	0	0	0	0	0	0	0	0	0	7	2	0	0	0	0	0	0	0	0	0	0	0	0	0	0	0	0	0	0	0	0	1	0	0	0	0	0	0	0	1	0	0	0	0	3	0	0	0	0	23	0	2	0	0	0	0	0	0	3	4	0	0	0	0	0	0	0	0	1	0	0	0	0	0	0	2	2	2	0	0	1	0	1	0	1	0	0	0	0	4	0	0	1	0	1	2	0	0	0	3	0	0	0	0	0	0	0	0	0	0	0	0	1	0	0	0	0	0	0	0	0	0	0	0	0	2	0	0	0	0	0	0	0	0	2	0	0	0	0	0	0	0	0	0	3	0	0	0	0	0	0	0	0	0	5	0	1	0	0	1	0	0	0	0	0	0	0	0	0	0	0	0	0	0	0	0	0	0	0	0	0	0	0	0	0	0	0	0	0	0	0	0	0	0	0	0	3	0	0	0	0	0	0	0	0	0	0	1	0	0	0	0	0	0	0	0	0	0	0	0	0	0	0	0	0	2	0	1	0	0	0	0	0	1	3	0	0	0	0	0	0	0	0	0	0	0	0	0	0	0	0	0	1	0	0
cpbhbaga-1	0	3	0	0	0	0	0	0	0	0	0	6	0	0	0	0	0	0	0	1	1	0	0	0	1	0	0	0	0	0	0	0	0	0	0	0	0	0	0	0	0	0	0	0	0	0	0	2	0	0	0	0	2	0	0	0	0	0	1	1	0	0	0	0	0	0	0	0	0	0	0	0	0	1	0	0	0	0	0	0	0	0	0	0	0	2	0	0	0	0	1	0	0	0	0	0	0	0	0	0	0	2	0	0	1	1	0	0	2	0	0	0	0	1	1	0	0	0	0	0	0	0	7	0	0	0	0	0	0	0	0	0	0	0	0	0	0	0	0	0	0	0	0	3	0	0	0	1	0	0	0	0	0	0	0	0	0	0	0	0	0	0	0	0	0	1	0	0	0	0	0	0	0	0	2	0	0	0	18	0	0	0	1	0	0	0	0	0	2	0	0	0	0	0	0	1	0	0	0	0	1	0	0	0	0	0	0	0	0	7	0	0	0	0	0	0	0	0	0	0	0	1	1	0	14	0	0	2	0	0	0	0	0	0	0	0	0	0	1	0	0	0	0	0	0	0	3	0	0	0	0	0	0	0	0	0	0	0	0	2	2	0	0	0	0	0	0	1	1	2	0	1	0	0	0	0	0	0	1	0	0	0	0	0	0	0	0	0	0	0	0	0	0	0	0	0	0
cpbmfdhl-1	0	4	0	0	0	0	0	0	0	0	0	13	0	0	0	0	0	0	1	2	6	0	0	0	0	0	1	0	0	0	0	0	0	0	0	0	0	0	0	0	0	0	0	1	0	0	0	0	0	0	0	0	6	0	0	0	0	0	0	0	0	0	2	0	0	2	0	0	0	0	0	2	0	5	4	0	0	0	0	1	1	0	0	2	4	0	0	1	0	0	0	2	0	0	0	0	0	0	0	1	0	18	0	1	0	1	0	0	1	0	0	0	0	1	2	2	3	1	0	0	0	0	13	0	10	0	10	0	0	0	0	0	0	0	1	0	0	0	0	0	0	1	0	2	0	0	0	0	0	0	0	0	0	0	0	0	0	0	0	0	0	0	0	0	0	2	0	0	0	0	0	0	0	0	0	1	0	0	15	0	0	0	0	0	0	0	0	0	0	0	0	1	1	0	0	3	0	0	0	0	0	0	1	0	0	0	0	0	1	1	0	0	0	0	0	0	0	0	0	0	0	1	4	0	4	0	0	1	0	0	0	0	0	0	0	0	0	0	1	0	0	0	0	0	0	0	7	0	0	1	1	0	1	1	1	0	0	0	0	2	2	0	0	0	2	0	0	3	0	0	0	0	0	0	0	0	0	0	0	2	0	0	0	0	0	0	1	0	0	0	0	0	0	1	0	0	0
cpbnaejk-1	0	0	0	5	0	0	4	0	0	0	0	0	0	0	0	0	0	0	0	0	2	0	0	0	1	0	0	0	0	0	0	3	0	0	0	1	0	0	0	0	0	2	0	0	0	0	0	0	0	0	0	6	0	0	0	0	0	0	0	0	0	0	0	0	0	2	0	0	0	0	0	0	0	0	0	0	0	0	0	0	0	0	0	2	0	0	1	0	0	0	0	3	0	1	0	0	0	1	0	0	0	4	0	0	0	0	0	0	2	0	0	0	0	2	0	0	0	0	0	3	0	0	4	0	17	0	6	0	0	0	0	0	0	0	5	0	2	2	0	0	1	5	0	2	0	0	1	0	0	0	0	0	0	0	0	0	0	0	0	0	0	0	0	0	0	0	0	2	0	0	0	3	0	1	1	0	1	0	4	0	0	0	0	0	0	0	0	0	0	0	0	0	0	1	1	0	2	0	1	0	1	0	0	0	2	0	0	0	0	0	0	0	0	0	0	0	0	0	0	0	0	0	3	0	1	0	0	1	0	0	0	0	0	0	0	0	0	0	1	0	0	0	0	0	0	0	0	0	0	2	0	1	0	1	0	0	0	1	1	0	2	0	0	0	0	0	0	0	0	1	0	0	0	0	0	0	0	0	0	0	0	0	0	0	0	0	0	0	0	0	0	0	0	1	0	0	0
cpbngedb-1	0	3	0	2	0	0	4	0	2	0	0	5	0	0	1	0	1	1	0	1	4	0	0	0	0	0	1	0	0	0	0	1	0	0	0	0	0	0	0	0	0	0	0	0	0	0	0	0	0	0	0	7	2	0	0	0	0	0	0	0	0	0	0	0	0	0	0	1	0	0	0	2	1	0	5	0	0	0	0	0	0	3	1	0	0	0	0	0	0	0	3	2	1	2	0	0	0	0	0	0	0	13	0	0	0	0	0	0	0	0	0	0	0	0	0	0	0	0	0	1	0	0	5	0	20	0	7	0	0	0	0	0	0	0	2	0	3	0	0	0	0	4	0	2	0	1	0	0	0	0	0	0	0	0	0	0	0	0	1	0	0	1	0	1	0	1	0	0	0	0	0	0	0	0	0	1	0	0	9	0	0	0	0	0	0	0	2	0	0	0	0	1	0	0	1	1	1	0	2	1	0	0	0	0	0	0	0	0	0	2	0	0	0	0	0	0	0	0	0	0	0	0	0	0	0	0	0	1	0	0	0	0	0	0	0	0	0	0	0	0	0	1	0	0	0	0	2	0	0	0	0	0	0	0	0	0	0	0	0	1	0	0	0	0	0	0	0	0	0	0	0	0	0	0	0	0	0	0	0	0	0	0	0	0	0	0	0	0	0	0	0	0	0	0	0	0	0
cpbngngc-1	0	1	0	0	0	1	0	0	0	0	0	0	0	2	1	0	0	1	0	0	0	0	0	0	0	0	1	0	0	0	0	0	0	0	0	0	0	0	0	0	0	0	0	1	0	0	0	0	0	0	0	0	11	0	0	0	0	0	0	0	0	0	0	0	0	1	0	0	2	0	0	0	0	0	0	3	0	0	0	3	0	0	0	0	0	0	0	1	0	0	0	0	0	0	0	0	0	0	0	0	0	0	0	0	7	0	0	0	1	0	0	0	0	0	1	0	0	1	0	0	0	0	0	0	0	0	0	0	0	0	0	5	0	0	0	0	0	0	0	0	0	0	1	1	0	0	0	0	0	0	0	0	0	0	0	0	0	0	0	0	0	0	0	0	0	1	0	0	0	0	0	0	1	0	0	0	0	0	0	0	0	5	6	0	0	0	0	0	0	0	0	0	0	0	0	0	0	0	0	0	0	0	0	0	0	0	2	0	0	1	0	0	0	0	0	0	0	0	0	0	0	0	0	0	0	0	0	0	0	0	0	0	0	0	0	0	0	0	2	0	0	1	0	0	0	0	0	0	0	0	0	0	0	0	0	0	5	0	0	0	0	0	0	0	1	0	0	0	0	0	0	0	0	0	0	0	0	0	0	0	0	0	0	0	0	0	0	0	0	0	0	0	0	0	0	4	0
cpbodhko-1	0	4	0	0	0	0	0	0	0	0	0	4	0	0	1	0	0	0	0	0	2	0	0	0	2	0	1	0	0	0	0	0	0	0	1	0	0	0	0	0	1	0	0	0	0	0	0	1	0	0	0	0	3	0	0	0	0	0	0	0	0	0	0	0	1	0	0	0	0	0	0	0	0	2	1	1	0	0	0	0	0	0	0	1	0	0	0	0	0	0	0	0	0	0	0	0	0	0	0	0	0	1	0	0	0	1	0	0	0	0	0	0	1	1	2	2	0	1	1	0	0	0	1	0	0	0	2	0	0	0	0	1	0	0	0	0	0	0	0	0	0	0	0	1	0	0	1	0	0	0	0	0	0	0	0	0	0	0	0	0	0	0	0	1	0	0	0	0	0	0	0	0	0	0	0	0	1	0	33	0	0	0	0	0	0	0	0	0	0	0	0	0	1	0	0	1	0	0	0	0	0	0	0	0	0	0	0	0	1	3	0	2	0	2	0	0	0	0	0	0	0	1	1	0	13	0	1	1	0	0	0	0	0	0	0	0	0	0	0	0	0	0	0	0	0	2	7	0	0	0	1	0	0	0	0	0	0	0	0	0	1	0	0	0	0	0	1	0	0	0	0	0	0	0	0	0	0	0	0	1	0	0	0	0	0	0	0	0	0	0	0	0	0	2	0	0	0
cpboelgj-1	0	0	0	2	0	0	4	0	0	0	0	0	0	0	0	0	0	0	0	0	2	0	0	0	2	0	0	0	0	0	0	0	0	0	0	0	0	0	0	0	1	0	0	0	0	0	0	0	0	0	0	5	0	0	0	0	0	0	0	0	0	0	0	0	1	0	0	0	0	0	0	0	0	0	0	0	0	0	0	0	0	0	0	0	0	0	0	0	0	0	0	11	0	1	0	0	0	0	0	0	0	0	0	0	0	0	0	0	0	0	0	0	0	0	0	0	0	0	0	2	0	0	0	0	0	0	2	0	0	0	0	0	0	0	1	0	1	5	0	0	1	6	0	0	0	1	1	0	0	0	0	0	0	0	0	0	0	0	0	0	0	0	0	0	0	0	0	1	0	0	0	0	0	0	0	0	0	0	0	0	0	0	0	0	0	0	0	0	0	0	0	3	0	0	0	0	3	0	0	0	0	0	0	0	1	0	0	0	0	0	0	0	0	0	0	0	0	0	0	0	0	0	0	0	2	0	0	0	0	0	0	0	0	0	0	0	0	0	0	0	1	0	0	0	0	0	0	0	0	0	0	0	0	0	0	0	0	0	1	0	0	0	0	0	1	0	0	0	0	0	0	0	0	0	0	0	1	0	0	0	0	0	0	0	0	0	0	0	0	0	0	0	1	0	1	0	0
cpbofnhd-1	0	1	0	0	0	0	0	0	0	0	0	0	0	0	3	0	0	2	0	1	1	0	0	0	1	0	2	1	1	0	0	0	0	0	0	0	0	0	0	0	0	0	0	3	0	1	0	0	0	0	0	0	0	0	0	0	4	0	0	0	0	0	0	0	0	1	0	18	0	0	0	0	0	0	7	1	1	0	0	2	2	0	0	0	2	0	0	0	0	0	0	2	0	0	0	0	0	0	0	0	0	0	0	0	8	0	0	0	5	12	3	1	0	0	0	5	2	0	1	1	0	0	0	0	0	0	0	0	3	0	2	2	3	0	0	0	0	0	0	0	0	0	1	0	0	0	0	6	0	2	0	1	0	0	1	0	0	0	2	0	0	0	0	1	1	0	0	0	0	0	0	0	3	0	1	0	1	0	0	0	0	21	0	0	0	0	0	0	0	0	0	1	45	0	1	0	0	0	0	1	0	0	0	0	1	0	2	0	0	0	0	0	0	1	0	0	0	0	0	0	0	1	0	0	0	0	0	0	3	0	0	0	0	0	0	6	0	5	3	0	0	1	0	0	0	0	0	1	0	0	0	0	1	0	0	0	9	3	0	4	0	0	0	0	1	0	0	3	0	1	0	0	0	1	0	0	0	0	0	1	1	0	0	0	0	0	0	0	0	0	0	0	0	0	0	1	2
cpbohfdm-1	0	2	0	0	0	0	0	0	0	0	0	4	0	0	0	0	0	0	0	1	0	0	0	0	0	0	1	0	0	0	0	0	0	0	0	0	0	0	0	0	0	0	0	1	0	0	0	0	0	0	0	0	2	0	0	0	0	0	0	0	0	0	0	0	0	0	0	0	1	0	0	0	0	1	3	0	0	0	0	1	0	0	0	0	2	0	0	0	0	0	0	0	0	0	0	0	0	0	0	2	0	6	0	1	0	1	0	0	0	0	0	0	0	0	0	0	0	0	0	0	0	0	3	0	0	0	6	0	0	0	0	0	1	0	0	0	0	0	0	0	0	0	1	0	0	0	0	0	0	0	0	0	0	0	0	0	0	0	0	0	0	0	0	0	0	0	0	0	0	0	0	0	0	0	0	0	0	0	7	0	0	0	0	0	1	0	0	0	0	0	0	1	0	0	0	3	0	0	0	0	0	1	0	0	0	0	0	0	0	0	0	1	0	0	0	0	0	0	0	0	0	0	1	0	0	0	0	0	0	0	0	0	0	0	0	0	0	0	0	0	0	0	0	0	0	0	3	0	0	0	0	0	0	0	0	0	0	0	0	0	0	0	0	0	0	0	1	1	0	0	0	0	0	0	0	0	0	0	0	1	0	0	0	0	0	0	1	0	0	0	0	0	0	1	0	0	0
cpbpmnno-1	0	3	0	0	0	0	0	0	0	0	0	9	0	0	1	0	0	0	0	0	1	0	0	0	2	0	0	0	1	0	0	0	0	0	0	0	0	0	0	0	0	0	0	1	0	0	0	0	0	0	0	0	1	0	0	0	0	0	0	0	0	0	0	0	0	0	0	0	0	0	0	0	0	2	6	0	0	0	0	0	1	0	0	0	0	0	0	0	0	0	0	0	0	0	0	0	0	0	1	0	0	2	0	2	0	0	0	2	1	0	0	0	0	1	0	0	0	2	1	0	0	0	7	0	0	0	10	0	0	0	0	0	0	0	0	0	0	0	0	0	0	0	1	2	0	0	0	1	0	0	0	0	0	0	0	0	0	0	2	0	0	0	0	0	0	0	0	0	0	0	0	0	0	0	0	0	2	0	15	0	0	0	0	0	0	0	0	0	0	0	0	1	0	0	0	1	0	0	0	0	0	0	0	0	0	0	0	0	0	1	0	0	0	0	0	0	0	0	0	0	0	0	1	0	0	0	0	2	0	0	0	0	0	0	0	0	0	0	2	0	0	0	0	0	0	0	2	0	0	0	0	0	0	0	0	0	0	0	0	1	2	0	0	0	0	0	0	2	0	0	0	0	0	0	0	0	0	0	0	2	0	0	0	1	0	0	0	0	0	0	0	0	0	0	0	0	0
cpcebpcf-1	0	0	0	0	0	0	0	0	0	0	0	0	0	0	1	0	0	0	0	0	2	0	0	0	0	0	2	0	0	0	0	0	0	0	0	0	0	0	0	0	0	0	1	0	0	0	0	0	0	0	0	0	0	1	0	0	1	0	0	0	0	0	0	0	0	0	0	7	0	0	0	0	0	0	1	0	1	0	0	0	1	0	0	1	0	0	0	0	0	0	0	0	0	0	0	2	0	0	0	1	0	1	0	0	20	0	0	0	0	8	1	0	2	0	2	0	0	0	0	2	0	0	0	0	0	0	0	0	3	0	3	0	1	0	0	1	0	0	0	0	0	0	0	1	0	0	0	3	0	0	0	1	0	0	0	0	0	0	1	0	0	0	0	0	1	0	0	0	0	0	0	1	2	0	0	1	0	0	1	0	0	2	0	0	0	0	0	0	0	0	0	0	22	0	1	0	0	0	0	0	0	0	0	1	0	0	0	0	0	0	0	0	0	0	0	0	0	0	0	0	0	0	0	0	1	0	0	1	1	0	0	0	0	0	0	3	2	3	0	1	0	0	0	0	0	0	0	1	0	0	1	1	0	0	0	4	11	2	0	0	1	0	0	0	0	0	0	1	0	2	0	0	0	1	0	0	0	0	2	0	2	1	1	1	0	0	0	0	0	1	0	0	0	0	0	2	0
cpchelna-1	0	11	0	0	0	0	0	0	0	1	0	14	0	1	1	0	0	0	0	0	2	0	0	0	1	0	1	0	0	0	0	0	0	0	0	0	0	0	0	0	0	0	0	2	0	0	0	0	0	0	0	0	3	0	0	0	0	0	0	0	0	0	0	0	1	0	0	0	0	0	0	0	0	8	1	0	1	0	0	0	0	0	0	0	1	2	0	0	0	0	0	0	0	0	0	1	0	0	0	0	0	3	2	2	0	1	0	0	1	0	0	0	0	2	0	1	0	1	1	0	0	0	2	0	0	0	1	0	0	0	0	0	0	0	1	0	0	0	0	0	0	0	0	5	0	0	0	1	0	1	0	0	0	0	0	0	0	0	0	0	0	0	0	0	0	0	0	0	0	0	0	0	0	3	0	1	0	0	47	0	0	0	0	0	0	0	0	0	6	0	0	0	0	0	0	1	0	1	0	0	0	0	0	0	0	0	0	0	0	0	0	0	0	0	0	0	0	0	0	0	0	0	1	0	7	0	0	3	0	0	0	0	0	0	0	0	0	0	2	0	0	0	0	0	0	0	7	0	0	0	0	0	0	0	0	0	0	0	0	1	1	0	0	0	0	0	2	2	0	2	0	0	0	0	0	0	0	0	0	5	0	0	0	0	0	0	0	0	0	0	0	0	0	1	0	0	1
cpchmlcb-1	0	0	0	0	0	0	0	0	0	0	0	2	0	0	0	0	0	0	1	1	0	0	0	0	0	0	0	0	1	0	0	0	0	0	0	0	1	0	0	0	0	0	1	0	2	1	0	1	0	0	0	0	1	0	1	0	0	0	0	0	0	0	0	0	0	1	0	2	0	0	0	0	0	2	2	0	1	2	0	2	1	0	0	0	0	0	0	0	0	0	0	0	0	0	0	0	0	0	0	0	0	2	0	0	0	0	0	1	0	0	0	0	0	0	0	0	0	0	1	0	0	0	0	0	0	0	1	0	0	0	0	1	0	0	0	0	0	0	0	0	0	0	0	0	0	0	0	0	0	0	0	0	0	0	0	0	0	0	0	0	0	0	0	0	1	0	0	0	0	0	0	0	0	0	0	3	0	0	1	0	0	0	0	0	2	0	0	0	0	0	0	0	0	0	3	0	0	1	0	0	2	0	0	0	0	0	0	0	0	0	0	0	0	0	0	0	0	0	0	0	0	0	0	1	0	0	0	0	0	0	0	0	0	0	0	0	0	0	1	0	0	1	0	0	2	0	0	0	0	0	0	1	0	0	0	0	0	0	0	0	0	0	0	0	0	0	0	0	0	0	0	0	0	0	0	0	0	0	1	0	0	2	0	0	0	0	0	4	0	0	0	0	0	0	0	1	0
cpcojcla-1	1	2	0	0	0	0	0	0	0	0	0	1	0	0	0	0	0	0	3	2	2	0	0	0	0	0	3	0	1	0	1	0	0	0	0	0	0	0	0	0	0	0	3	0	0	0	0	0	0	0	0	0	0	0	0	1	1	0	0	0	0	0	0	0	0	1	0	19	1	0	0	0	0	0	8	2	1	0	0	1	3	0	0	0	0	0	0	1	0	0	0	0	0	0	0	2	0	2	0	0	0	4	0	0	13	0	0	0	3	9	0	0	1	0	0	1	5	0	0	0	0	0	2	0	0	1	2	0	4	0	0	0	2	0	0	0	0	0	0	0	0	0	0	1	0	0	1	2	0	0	0	0	0	1	0	0	3	0	3	0	0	0	0	0	0	1	0	0	0	0	0	0	1	0	1	0	0	0	1	0	0	13	0	0	0	1	0	0	0	0	0	0	44	0	0	1	0	0	0	0	0	0	0	0	0	0	4	0	0	1	0	0	0	0	0	0	0	0	0	0	0	0	0	0	0	0	0	0	0	0	0	0	0	0	0	6	0	4	1	0	0	1	0	0	0	1	0	1	0	0	0	0	0	0	0	0	7	0	0	5	0	2	0	0	0	0	0	0	0	0	0	0	0	0	0	0	0	0	0	0	1	2	1	1	0	0	0	0	0	0	1	0	0	0	0	0	0
cpcojpfl-1	0	12	0	0	0	0	0	0	0	2	0	19	0	0	2	0	0	0	0	0	1	0	0	0	4	0	1	0	0	0	0	0	0	0	0	0	0	0	1	0	0	0	0	1	0	0	0	0	0	0	0	0	4	0	0	0	0	0	0	0	0	0	0	0	0	0	0	0	0	0	0	0	0	5	9	0	0	0	0	1	0	0	0	1	2	1	1	0	0	0	0	0	1	0	0	1	0	0	0	1	0	9	0	0	0	1	0	0	1	0	0	0	2	2	0	6	3	1	1	0	0	0	10	0	0	0	0	0	0	0	0	1	0	0	0	0	0	0	0	0	1	0	0	3	0	0	0	0	0	0	0	0	0	0	0	0	0	0	0	0	0	0	0	0	0	1	0	0	0	0	1	0	1	0	0	3	0	0	16	0	0	0	0	0	0	0	0	0	1	0	0	0	0	0	0	1	0	0	0	0	0	0	0	0	0	0	0	0	0	3	0	0	1	0	0	0	0	0	0	1	0	0	1	0	5	0	0	3	0	0	0	0	0	0	0	0	0	1	4	0	0	0	0	0	0	1	6	0	0	0	2	6	1	0	0	0	0	0	1	3	4	0	0	0	0	0	0	0	0	3	0	1	0	0	0	0	0	0	2	1	0	0	0	0	0	0	0	0	0	0	1	0	0	1	0	0	0
cpdacefb-1	0	0	0	4	0	0	6	0	0	0	0	0	0	0	0	0	0	1	0	2	5	0	0	0	2	0	0	0	0	0	0	4	0	0	0	0	0	0	0	0	0	0	0	0	0	0	0	0	0	0	0	9	0	0	0	0	0	0	0	0	0	0	0	0	0	1	0	0	0	0	0	0	1	0	0	0	0	0	0	0	0	2	0	0	0	0	0	0	0	0	0	1	0	1	0	0	0	0	0	0	0	0	1	0	0	0	0	0	2	0	0	0	0	0	0	1	0	1	0	0	0	0	1	0	0	0	0	0	0	0	0	0	0	0	1	0	3	0	0	0	1	10	0	0	0	0	0	0	0	0	0	0	0	0	0	0	0	0	0	0	0	0	0	0	0	0	0	1	0	0	0	0	0	0	0	0	0	0	1	0	0	0	0	0	0	0	0	0	0	0	0	0	0	0	0	0	0	0	13	0	0	0	0	0	0	0	0	0	0	0	0	0	0	0	0	0	0	0	0	0	0	0	0	0	0	0	0	1	0	0	0	0	0	0	0	0	0	0	1	0	0	0	0	0	0	1	0	0	0	0	0	0	2	0	0	0	0	0	2	0	0	0	0	0	0	0	0	0	0	0	0	0	0	0	0	1	0	0	0	0	0	0	0	0	0	0	0	0	0	0	0	0	0	0	0	0	0
cpdakehc-1	0	0	0	0	0	0	1	0	0	0	0	0	0	0	1	0	0	0	0	0	4	0	0	0	1	0	0	0	0	0	0	1	0	0	0	0	0	0	0	0	0	2	0	0	0	0	0	0	0	0	0	6	0	0	0	0	1	0	0	0	0	0	0	0	0	0	0	0	0	0	0	0	0	0	0	0	0	0	0	0	0	0	0	0	0	0	1	0	0	0	0	2	0	3	0	0	0	0	0	0	1	3	0	0	0	0	0	0	0	0	0	0	0	0	0	0	0	0	0	0	0	0	0	1	0	0	2	0	0	0	0	2	0	0	0	0	0	3	0	0	0	11	0	1	0	0	0	1	0	0	0	0	0	0	0	0	0	0	0	0	0	0	0	5	0	0	0	0	0	0	0	2	0	0	1	0	0	0	2	0	0	0	0	0	0	0	0	0	0	0	0	0	0	0	0	0	3	0	1	0	0	0	0	0	0	0	0	0	0	0	0	0	0	0	0	0	0	0	0	0	0	0	0	0	0	0	0	0	0	0	0	0	0	0	0	0	0	0	0	0	0	0	0	0	0	0	0	0	0	0	0	0	2	0	0	0	0	0	2	0	0	0	0	0	0	0	0	0	0	0	0	0	0	0	0	0	0	0	0	1	0	0	0	0	0	0	0	0	0	0	0	0	1	0	0	0	0
cpdakfan-1	1	0	0	0	0	0	0	0	0	0	0	0	0	0	1	0	0	0	0	4	1	1	0	0	0	3	0	0	0	0	0	1	0	0	0	0	4	0	0	0	0	0	0	1	2	0	0	0	0	0	0	0	0	3	0	0	0	4	0	0	0	9	0	2	0	0	0	0	0	0	0	0	1	0	27	0	0	0	1	4	3	0	0	0	0	0	0	2	0	0	0	0	0	1	0	43	21	0	3	2	0	1	0	0	1	0	0	0	0	0	0	0	0	12	1	0	0	2	0	1	0	0	4	4	2	0	0	0	0	0	0	0	0	1	0	0	0	0	6	0	0	0	0	0	0	0	4	0	0	0	0	0	0	0	5	13	0	0	4	0	0	0	0	0	0	0	0	0	0	0	4	5	1	1	0	0	0	0	0	0	0	0	0	0	0	0	0	20	0	0	0	0	0	0	0	0	0	0	0	0	1	0	1	0	0	0	0	0	0	0	0	7	0	0	0	0	0	1	0	0	0	0	0	2	0	0	0	0	0	0	0	8	0	0	0	0	7	0	4	0	0	0	1	0	0	0	0	0	0	0	0	0	0	0	0	0	0	0	0	1	0	0	0	0	2	0	0	1	0	0	0	0	0	0	0	0	0	0	2	0	0	0	0	0	0	0	0	0	6	0	6	0	0	0	0	5	0
cpdbjbdb-1	0	1	0	0	0	1	0	0	0	0	1	1	0	0	0	4	0	0	0	0	5	0	0	0	0	0	0	0	0	0	0	0	0	0	0	0	0	0	0	11	6	0	0	0	0	0	0	0	0	0	0	0	0	0	0	0	0	0	0	0	0	0	0	0	0	2	0	0	0	0	0	0	0	0	0	1	0	1	0	0	0	0	0	0	0	0	0	0	0	0	0	0	0	0	0	0	0	0	0	0	0	0	0	0	0	0	0	0	0	0	0	0	0	0	0	0	0	1	0	0	0	0	0	0	0	0	0	0	0	6	1	0	0	0	5	0	0	0	0	17	0	0	0	1	0	0	2	0	0	0	0	0	0	0	0	0	0	0	0	0	0	0	0	0	0	0	0	0	0	0	0	0	0	0	0	0	1	0	1	0	0	0	0	0	1	0	0	0	0	0	0	0	0	0	0	0	0	0	0	0	0	0	0	0	1	0	0	0	0	0	0	0	0	0	0	0	0	0	0	0	0	0	1	0	0	0	0	0	0	0	0	0	1	0	0	0	0	0	0	0	12	0	0	0	0	0	0	0	0	0	0	0	0	1	0	0	0	1	0	0	1	0	1	0	0	0	0	0	0	2	0	0	0	0	0	0	0	0	0	0	0	0	0	0	0	8	0	0	0	0	0	0	0	0	0	0	0
cpdcllhc-1	0	0	0	1	0	0	0	0	0	0	0	1	0	0	0	3	0	0	0	0	4	0	0	0	0	0	0	0	1	0	0	0	0	0	0	0	0	0	0	6	11	0	0	0	0	0	0	0	0	0	0	0	0	0	0	0	0	0	0	0	0	0	0	0	0	3	0	0	0	0	0	0	0	0	2	0	0	0	0	0	0	0	0	0	0	0	0	0	0	0	0	0	0	0	0	0	0	0	0	0	0	5	0	0	0	0	0	0	2	0	0	0	0	0	0	0	0	0	0	1	0	0	0	0	3	2	3	0	0	1	2	0	0	0	4	0	0	0	0	6	0	0	0	0	0	0	0	0	0	0	0	0	0	0	0	0	0	0	0	0	0	0	0	1	0	0	0	0	0	0	0	0	0	0	0	0	0	0	4	0	0	0	0	0	0	0	0	0	0	0	0	1	0	0	0	0	0	0	0	0	0	0	0	0	1	0	0	0	0	0	0	0	0	0	0	0	0	0	0	0	0	0	1	0	1	0	0	0	0	0	0	0	1	1	0	0	0	0	0	0	0	0	0	1	0	0	1	0	0	0	0	0	0	0	0	0	0	0	0	0	0	0	0	1	0	0	0	1	0	1	0	0	0	0	0	0	0	0	0	2	0	0	0	0	0	5	0	0	0	0	0	0	0	0	0	0	0
cpddjhnp-1	0	4	0	4	0	0	9	0	8	0	0	10	0	0	0	1	1	0	0	1	11	0	0	0	2	0	0	0	0	0	0	12	0	0	0	3	0	0	0	0	0	1	0	0	0	0	0	2	0	0	0	15	0	0	0	0	0	0	0	1	0	0	0	0	2	3	0	0	0	0	0	6	0	6	5	0	0	0	0	1	0	0	0	0	0	0	0	0	1	0	5	6	1	2	0	1	0	0	0	0	5	19	1	2	0	0	0	0	3	0	0	0	0	0	1	0	0	2	2	0	0	0	11	0	65	0	5	0	0	0	0	0	0	0	1	0	5	2	0	0	6	12	0	5	0	1	1	2	0	0	0	0	0	0	1	0	0	1	0	0	0	0	0	0	0	0	0	3	0	0	0	3	0	0	1	0	0	0	11	0	0	0	0	0	0	0	5	0	0	0	0	0	1	0	0	0	4	0	1	1	0	0	0	0	0	0	0	0	0	1	0	0	0	0	1	0	0	0	1	0	0	0	2	0	3	0	0	2	0	0	0	0	0	0	0	0	0	0	4	0	0	0	0	0	0	0	3	0	1	1	0	0	2	0	0	0	0	0	8	3	4	0	0	0	0	0	0	4	0	3	0	0	0	0	0	1	0	0	2	1	0	0	0	0	0	0	0	0	0	0	0	0	0	0	0	0	0
cpddoelp-1	0	3	0	3	0	0	0	0	2	0	1	1	0	0	0	0	0	0	0	2	9	0	0	0	0	0	1	0	0	0	0	3	3	0	0	0	0	0	0	5	7	0	0	0	0	0	2	1	0	0	0	1	0	0	0	0	2	0	3	4	0	0	0	0	0	0	1	0	0	0	9	0	0	0	3	1	2	0	0	0	0	3	0	0	1	0	0	0	0	1	3	0	0	1	1	0	0	0	0	0	0	4	0	3	0	2	0	0	2	0	1	0	1	0	0	0	0	0	0	4	0	0	2	1	32	4	3	0	0	2	2	2	0	0	2	0	0	1	0	9	0	0	1	1	0	0	5	1	0	0	0	0	0	0	0	0	0	0	0	0	0	0	0	1	0	3	0	0	0	0	0	9	0	1	0	0	0	0	1	0	1	0	0	0	0	0	0	0	0	0	0	3	7	0	0	1	2	0	0	0	0	0	0	0	1	0	0	0	0	2	0	0	0	0	0	0	0	0	0	0	0	0	2	0	2	0	0	1	0	0	0	0	0	0	1	0	1	0	0	0	1	0	0	7	0	0	2	0	0	0	0	3	1	0	0	0	0	0	0	0	1	0	0	4	0	0	0	1	0	1	0	0	0	0	0	0	0	0	0	1	0	0	0	0	0	2	2	0	2	0	0	0	0	0	0	2	0
cpdfgdjj-1	0	3	1	0	0	0	4	0	9	0	0	4	0	0	2	0	0	0	0	0	6	0	0	0	0	0	0	0	0	0	0	3	0	0	0	0	0	0	0	0	3	0	0	0	0	0	0	0	0	0	0	4	1	0	0	0	1	0	2	0	0	0	0	0	0	0	0	0	0	0	7	2	3	0	2	0	0	0	0	0	0	0	0	0	3	0	2	0	0	0	2	0	0	0	0	0	0	0	0	0	0	23	0	1	0	0	0	0	2	0	0	0	0	0	1	0	1	0	0	0	0	0	4	1	54	1	5	0	0	0	0	0	0	0	0	0	0	0	0	2	1	3	0	4	0	0	0	2	0	0	0	0	0	0	0	0	0	0	0	0	0	0	0	0	0	0	0	0	0	0	0	4	0	0	0	0	0	0	1	0	0	0	0	0	0	0	2	1	0	0	0	1	2	0	0	1	6	0	0	0	0	0	0	0	0	0	0	0	0	1	0	0	0	0	0	0	0	0	0	0	0	0	0	0	3	0	0	0	0	0	0	0	0	0	0	0	0	0	0	0	0	0	0	6	0	0	0	0	0	0	0	0	0	0	0	0	0	0	1	0	0	0	3	0	0	0	0	0	0	2	0	0	0	0	0	0	2	0	0	0	0	0	0	0	0	0	0	0	0	0	0	0	0	0	0	0	0
cpdflgdp-1	0	3	0	0	0	0	0	0	0	0	0	0	0	1	1	1	0	0	0	2	14	1	0	0	0	0	0	0	0	0	0	0	0	0	0	0	0	7	0	5	4	1	0	0	0	0	0	3	0	0	0	1	0	0	0	0	0	0	0	0	0	0	0	0	0	1	0	1	1	0	0	0	0	0	0	0	0	0	0	0	0	0	0	0	3	0	0	0	0	0	0	0	0	1	0	0	0	0	1	2	0	5	0	0	0	0	0	0	3	0	0	0	0	0	0	0	0	0	2	2	0	0	4	0	2	0	1	0	0	3	2	2	0	0	13	0	0	0	0	25	0	3	0	1	0	1	3	0	0	0	0	0	0	0	0	0	1	0	0	0	0	0	0	2	2	0	0	0	0	0	0	1	0	1	0	1	3	0	1	0	0	0	0	0	0	0	0	0	0	0	0	2	0	0	0	0	2	0	0	0	0	0	0	0	0	0	0	0	0	2	0	0	0	1	0	0	0	0	0	0	0	0	3	1	1	0	0	1	0	0	0	0	0	0	0	0	0	0	0	0	12	1	1	0	0	0	0	0	0	0	0	1	2	0	0	0	0	0	0	0	0	0	2	0	2	0	0	1	0	1	0	0	0	0	0	0	0	0	0	1	0	0	0	0	0	13	1	0	0	0	0	0	0	2	0	0	0
cpdgdpaj-1	0	0	0	2	0	0	3	0	1	0	0	0	0	0	0	0	0	0	0	0	1	0	0	0	0	0	0	0	0	0	0	0	0	0	0	0	0	0	0	0	0	1	0	0	0	1	0	0	0	0	0	7	0	0	0	0	0	0	0	0	0	0	0	0	0	0	0	0	0	0	0	0	0	0	1	0	0	0	0	0	0	1	0	0	0	0	1	0	0	0	0	0	0	1	0	0	0	0	0	0	2	0	0	0	0	0	0	0	0	0	0	0	0	0	0	0	0	0	0	0	0	0	0	0	1	1	1	0	0	0	0	0	0	0	0	0	0	0	0	1	1	12	0	0	0	0	0	0	0	0	0	0	0	0	0	0	0	0	0	0	0	0	0	0	0	0	0	0	0	0	0	0	0	0	0	0	0	0	1	0	0	0	0	0	0	0	0	0	0	0	0	1	0	0	0	0	3	0	1	0	0	0	0	0	0	0	0	0	0	0	0	0	1	0	0	0	0	0	0	0	0	0	1	0	0	0	0	0	0	0	0	0	0	0	0	0	0	0	0	0	0	0	0	0	0	0	0	0	0	0	1	0	1	0	0	0	0	0	0	0	0	0	0	0	0	0	0	0	0	0	0	0	0	0	0	1	1	0	0	0	0	0	0	0	0	0	0	0	0	0	0	0	0	0	0	0	0
cpdgfmnb-1	0	0	0	3	0	0	7	0	0	0	0	0	0	0	1	1	0	0	0	1	1	0	0	0	0	0	0	0	0	0	0	2	0	0	0	0	0	0	0	0	0	0	0	0	0	0	0	0	0	0	0	3	0	0	0	0	1	0	0	0	0	0	0	0	0	2	0	0	0	0	0	0	0	0	0	0	0	0	0	0	0	0	0	1	0	0	0	0	0	0	0	3	0	1	0	0	0	0	0	0	1	0	0	0	0	0	0	0	0	0	0	0	0	0	0	1	0	0	0	0	0	0	0	0	0	0	0	0	0	0	0	1	0	0	0	0	1	5	0	0	5	9	0	0	0	2	0	0	0	0	0	0	0	0	0	0	0	0	0	0	0	0	0	0	0	0	0	4	0	0	0	2	0	0	2	0	0	0	0	0	0	0	0	0	0	0	4	0	0	0	0	0	0	0	0	0	4	0	3	0	0	0	0	0	0	0	0	0	0	0	0	0	0	0	0	0	0	0	0	0	0	0	0	0	0	0	0	0	0	0	0	0	0	0	0	0	0	0	2	0	0	0	0	0	0	0	0	0	0	1	0	0	1	1	0	0	0	0	1	0	0	0	0	0	0	0	0	0	0	0	0	0	0	0	0	1	0	0	0	0	0	0	0	0	0	0	0	0	0	0	0	0	0	0	0	0	0
cpdohdjh-1	0	0	0	0	0	4	0	0	0	0	0	0	0	0	1	0	0	0	1	3	0	0	0	1	0	0	0	0	0	0	0	0	0	0	0	0	0	0	0	0	0	0	0	0	0	0	0	0	0	0	0	0	6	0	0	0	2	0	0	0	0	0	0	0	0	1	0	0	0	0	0	0	0	6	0	4	1	0	0	1	0	0	0	0	1	0	0	0	0	0	0	0	0	0	0	0	0	0	0	1	0	3	0	0	15	0	0	0	1	0	1	0	0	1	0	0	0	1	1	0	0	0	0	0	0	0	1	0	0	0	0	2	0	0	0	0	1	0	0	0	0	0	0	0	0	0	0	0	0	0	0	1	0	0	0	0	0	0	0	0	0	0	0	0	0	2	0	0	0	0	0	0	0	0	0	0	0	0	8	0	1	5	4	0	0	0	0	1	0	0	0	0	0	0	0	0	0	0	0	0	0	0	0	0	0	0	1	0	0	2	0	3	0	0	0	0	0	0	0	0	0	2	0	0	3	0	0	0	0	0	0	0	0	0	0	0	0	0	7	0	0	0	0	0	0	0	1	0	0	0	1	0	0	0	0	0	10	0	0	2	0	0	0	0	0	0	0	0	0	0	0	0	0	0	0	3	0	0	0	0	0	0	0	0	0	0	0	0	0	0	0	0	0	0	0	4	0
cpeckmlb-1	0	3	0	0	0	0	0	0	0	1	0	0	0	0	1	0	0	1	1	0	2	0	0	0	0	0	0	0	0	0	0	0	0	0	0	0	0	0	0	0	0	0	0	0	0	0	0	0	0	0	0	0	1	0	0	0	0	0	0	0	0	0	0	0	0	0	0	0	0	0	0	0	0	1	2	0	0	0	0	0	1	0	0	1	0	0	0	0	0	0	0	0	0	0	0	8	0	0	0	0	0	1	0	1	0	0	0	0	0	0	0	0	0	2	0	0	0	1	0	0	0	0	4	0	0	0	0	0	0	0	0	0	0	0	2	0	0	0	0	0	0	0	0	0	0	0	1	0	0	0	0	0	0	0	0	0	0	0	0	1	0	0	0	0	1	0	0	0	0	0	0	0	0	0	0	0	0	0	17	0	0	0	0	0	0	0	0	0	0	0	0	0	0	0	0	0	0	0	0	0	0	0	0	0	0	0	0	0	0	2	0	0	0	0	0	0	0	0	0	0	0	0	0	0	0	0	0	0	0	0	0	0	0	0	0	0	0	0	0	0	0	0	0	0	0	0	3	0	0	0	0	0	1	0	0	0	0	0	0	3	2	0	0	0	0	0	0	1	0	1	0	0	0	0	0	0	0	0	0	0	0	0	0	0	0	0	0	0	0	0	0	1	0	0	0	3	0
cpefnbda-1	0	7	0	0	0	0	0	0	0	0	0	1	0	0	2	0	0	0	0	0	8	1	0	0	2	0	0	0	0	0	0	0	0	0	0	0	0	0	0	0	0	0	0	0	0	0	0	0	0	0	0	0	9	0	0	0	0	0	2	0	0	0	0	0	0	0	0	1	1	0	0	0	0	1	1	0	0	0	0	0	1	0	0	1	0	3	0	0	0	1	0	0	0	2	0	0	0	0	0	1	0	2	0	1	0	2	0	2	1	0	0	0	1	1	0	3	1	0	1	1	0	0	4	0	0	0	3	0	0	0	0	0	0	0	0	0	0	0	0	0	0	0	0	2	0	0	0	0	0	1	0	0	0	0	0	0	0	0	0	0	0	0	0	2	0	0	0	0	0	0	0	1	0	0	1	0	0	0	18	0	0	0	0	0	1	0	0	0	0	0	0	0	0	0	0	0	0	0	0	0	0	0	0	0	0	0	0	0	0	6	0	0	0	0	0	0	0	0	0	0	0	0	2	0	11	0	0	1	0	0	0	0	0	0	0	0	0	0	0	0	0	0	0	0	0	0	7	0	0	0	0	0	0	0	0	0	0	0	0	1	7	1	0	0	0	0	0	0	0	0	0	0	0	0	0	0	0	0	0	1	0	0	0	0	0	0	0	0	0	0	0	0	0	0	0	0	1
cpehdnld-1	0	1	0	0	0	0	0	0	0	3	0	3	0	0	1	0	0	0	0	0	0	0	0	0	0	0	0	0	0	0	0	0	0	0	0	0	0	0	0	0	0	0	0	1	0	0	0	0	0	0	0	0	2	0	0	0	0	0	1	0	0	0	0	1	1	1	0	0	0	0	0	0	0	2	2	1	0	0	0	0	0	0	0	0	0	0	0	0	0	0	0	0	0	1	0	0	0	0	0	0	0	3	0	1	0	0	0	0	0	1	0	0	0	0	0	1	1	0	0	0	0	0	0	0	0	0	4	0	0	0	0	1	0	0	0	0	0	0	0	0	0	0	0	1	0	0	0	4	0	0	0	0	0	0	0	0	0	0	0	0	0	0	0	0	0	0	0	0	0	0	0	1	0	0	0	0	0	0	36	0	0	0	0	0	0	0	0	0	1	0	0	1	0	0	0	0	0	0	0	0	0	2	1	0	0	0	0	0	0	0	0	0	0	0	0	0	0	0	0	0	0	0	0	0	13	0	2	0	0	0	0	0	0	0	1	0	1	0	8	0	0	0	0	0	0	1	7	0	0	0	0	0	0	0	0	0	0	0	0	0	0	0	0	0	0	0	0	0	0	0	0	0	0	0	0	0	0	0	0	0	0	0	3	0	0	0	0	0	0	0	0	0	0	2	0	0	0
cpehknbb-1	0	4	0	0	0	0	0	0	0	0	0	3	0	0	0	0	0	2	0	0	1	0	0	0	1	0	0	0	0	0	0	0	0	0	0	0	0	0	0	0	0	0	0	0	0	0	0	0	0	0	1	0	0	0	0	0	0	0	0	0	0	0	0	1	0	0	0	0	0	0	0	0	0	2	1	1	0	0	0	0	0	0	0	1	0	0	0	0	0	0	0	0	0	2	0	1	0	0	0	1	0	0	0	1	0	1	0	1	0	0	0	0	1	1	0	0	1	1	0	0	0	0	5	0	0	0	0	0	0	0	0	0	1	0	1	0	0	0	0	0	0	0	0	1	0	0	0	1	0	0	0	0	0	0	0	0	0	0	0	1	1	0	0	1	0	0	0	0	0	0	0	0	0	0	0	0	0	0	10	0	0	0	0	0	0	0	0	0	2	0	0	0	0	0	0	0	0	0	0	0	0	0	0	0	0	0	0	0	0	1	0	0	0	0	0	0	0	0	0	0	0	0	2	0	3	0	0	1	0	0	0	0	0	0	0	0	0	0	1	0	0	0	0	0	0	1	2	0	0	0	0	0	0	1	0	0	0	0	0	0	3	0	0	0	0	0	1	0	1	1	0	0	0	0	0	0	0	0	0	1	0	0	0	0	0	0	0	0	0	0	0	0	0	1	0	0	0
cpeiimbc-1	0	2	0	0	0	0	1	0	0	0	0	4	1	0	0	0	0	0	0	3	1	0	0	0	1	0	1	0	0	0	0	0	0	0	0	1	0	0	0	0	0	0	0	2	0	0	0	0	0	0	0	0	5	0	0	0	0	0	1	0	0	0	0	0	0	0	0	0	0	0	0	0	0	4	2	0	0	0	0	0	0	0	0	0	0	0	0	0	1	0	0	0	0	0	0	0	2	0	0	0	0	2	0	0	0	0	0	0	1	0	0	0	0	3	0	0	2	0	0	0	0	0	5	0	0	0	2	0	0	0	0	1	0	0	0	0	0	0	0	0	0	0	0	2	0	0	0	1	0	0	0	0	0	0	0	3	0	0	0	0	0	0	0	0	0	0	0	0	0	0	0	0	0	0	0	0	0	0	9	0	0	0	0	0	0	0	0	0	5	0	0	0	0	0	0	0	0	0	0	0	0	0	0	0	0	0	0	0	0	0	0	2	0	1	0	0	0	0	2	0	0	0	0	2	4	0	0	1	0	0	0	0	0	0	0	0	0	0	2	0	0	0	0	0	0	0	2	0	0	0	0	0	0	2	0	0	0	0	0	0	1	0	0	0	0	0	0	3	0	1	0	1	0	0	0	2	0	0	0	0	0	0	0	0	0	0	0	0	0	0	0	0	0	0	0	0	0
cpeinkbl-1	0	0	1	0	0	0	0	0	0	0	0	0	1	1	4	0	0	1	1	6	0	0	0	0	0	0	1	0	3	0	0	0	0	0	0	0	0	0	0	1	0	0	10	4	0	0	0	0	0	0	0	0	0	0	2	1	0	28	0	0	0	0	12	1	0	1	0	0	5	0	0	0	1	0	14	0	0	0	0	4	11	0	0	2	0	0	0	0	0	0	2	0	0	0	0	32	25	1	3	16	0	1	0	0	0	0	0	0	0	0	1	0	0	4	2	0	0	0	2	2	0	0	0	22	0	0	1	0	0	0	0	0	0	12	13	8	0	1	0	0	0	0	0	0	0	0	1	0	0	0	0	4	0	0	0	19	3	11	14	0	0	0	0	0	0	0	0	0	0	0	0	6	0	3	0	0	0	0	1	1	0	0	0	0	1	0	0	6	0	0	1	0	0	0	0	0	0	0	0	3	0	0	1	2	0	0	2	0	0	0	0	0	0	1	0	0	0	26	13	0	0	0	0	14	1	0	0	0	0	0	0	0	0	0	0	0	0	0	3	9	0	2	0	0	0	0	0	2	0	0	0	0	0	1	0	1	0	1	0	1	0	0	0	0	2	0	0	0	1	4	1	1	1	0	0	0	0	0	1	0	0	0	0	0	0	0	0	0	2	0	1	0	0	0	0	6	0
cpejcfnj-1	0	0	0	0	0	0	0	0	0	0	0	0	0	0	0	0	0	0	1	3	1	0	0	0	0	0	0	0	0	0	0	0	0	0	0	0	0	0	0	0	0	0	0	0	0	0	0	0	0	0	0	0	0	1	0	0	0	0	0	0	0	0	0	0	1	0	0	2	0	0	0	0	0	0	2	0	2	0	0	0	1	0	0	0	0	0	0	0	0	1	0	0	0	0	0	0	0	0	0	0	0	1	0	0	2	0	0	0	0	3	0	0	0	0	0	0	1	0	1	0	0	0	0	0	0	0	0	0	0	0	0	1	0	0	0	0	0	0	0	0	0	0	0	0	0	0	0	0	0	0	0	0	0	0	0	0	0	0	1	0	0	0	0	1	1	0	0	0	0	0	0	0	2	0	0	0	0	0	0	0	0	4	0	0	0	0	0	0	0	0	0	0	7	0	0	0	0	0	0	0	0	0	0	0	0	0	0	0	0	0	0	0	0	1	0	0	0	0	0	0	0	0	0	0	0	0	0	0	1	0	0	0	0	0	0	1	0	0	0	0	0	0	0	0	0	0	0	0	0	0	0	0	1	0	0	0	3	0	0	0	0	0	0	0	0	0	0	0	0	0	0	0	0	0	0	0	0	0	0	0	0	1	1	0	0	0	0	0	0	0	0	0	0	0	0	0	0
cpejlkhl-1	0	0	0	0	0	0	4	0	0	0	0	1	0	0	0	0	0	0	0	0	3	0	0	0	1	0	0	0	0	0	0	3	0	0	0	10	0	0	0	0	0	0	0	0	0	0	0	0	0	0	0	0	0	0	0	0	2	0	0	0	0	0	0	0	0	0	0	0	0	0	0	0	0	0	0	1	0	0	0	0	0	0	0	0	0	0	1	0	0	0	0	6	0	0	0	0	0	2	0	0	2	0	0	0	0	0	0	0	0	0	0	0	0	0	0	0	0	0	0	0	0	0	0	0	1	0	0	0	0	0	0	0	0	0	1	0	1	0	0	0	0	4	0	0	0	0	1	0	0	0	0	0	0	0	0	0	0	0	0	0	0	0	0	0	0	0	0	1	0	0	0	0	0	1	0	0	0	0	0	0	0	0	0	0	1	0	1	0	0	0	0	0	0	0	0	0	0	0	1	0	0	0	0	0	1	0	0	0	0	0	0	0	1	0	0	0	0	0	0	0	0	0	0	0	0	0	0	0	0	0	0	0	0	0	0	0	0	0	0	1	0	0	0	0	0	0	0	0	0	1	0	0	0	0	0	0	0	0	0	0	0	0	0	0	0	0	0	0	0	0	0	0	0	0	0	2	0	0	0	0	0	0	0	0	0	0	0	0	0	0	0	0	0	1	0	0	0
cpelpked-1	0	0	0	1	0	0	2	0	0	0	0	0	1	0	0	0	0	0	0	0	4	0	0	0	1	0	0	0	0	0	0	3	0	0	0	0	0	0	0	0	0	0	0	0	0	0	0	0	0	0	0	9	1	0	0	0	1	0	0	0	0	0	0	0	1	1	0	0	0	0	0	0	0	0	0	0	0	0	0	0	0	1	0	0	0	0	0	0	0	0	0	6	0	1	0	0	0	0	0	0	0	0	0	0	0	0	0	0	0	0	0	0	0	0	0	0	0	0	0	0	0	0	0	0	1	0	0	0	0	0	0	0	0	0	1	0	1	0	0	0	1	2	0	0	0	0	0	0	0	0	0	0	0	0	0	0	0	0	0	0	0	0	0	1	0	0	0	3	0	0	0	0	0	0	0	0	0	0	0	0	0	0	0	0	0	0	0	0	0	0	0	0	0	0	0	0	2	0	0	0	0	0	0	0	0	0	0	0	0	0	0	0	0	0	0	0	0	0	0	0	0	0	0	0	0	0	0	0	0	0	0	0	0	0	1	0	0	0	1	0	0	0	0	1	0	0	1	0	0	0	0	1	0	0	0	0	0	0	0	0	0	0	0	0	0	0	0	0	0	1	0	0	0	0	0	0	0	0	0	0	0	0	0	0	0	1	0	0	0	0	0	0	0	0	1	0	0
cpepofbk-1	0	0	0	0	0	0	0	0	0	0	0	0	0	0	1	0	0	0	0	1	8	0	0	0	0	0	0	0	0	0	0	0	0	0	0	0	0	0	0	1	0	0	0	0	0	0	0	0	0	0	0	0	0	0	0	0	0	0	0	0	0	0	0	0	0	0	0	0	0	0	0	0	0	0	0	0	0	1	0	0	0	0	0	0	0	0	0	0	0	0	0	0	0	0	0	0	0	0	0	0	0	0	0	0	0	0	0	1	1	0	0	0	0	0	0	0	0	0	0	0	0	0	0	0	0	0	0	0	0	1	0	0	0	0	6	0	0	0	0	8	0	0	0	0	0	0	0	0	0	0	0	0	0	0	0	0	0	0	0	0	1	0	0	1	0	0	0	0	0	0	0	1	0	0	0	0	0	0	0	0	0	0	0	0	0	0	0	0	0	0	0	0	0	0	0	0	0	0	0	0	0	0	0	0	1	0	0	0	0	0	0	0	0	0	0	0	0	0	0	0	0	0	1	0	0	0	0	0	0	0	0	0	0	0	0	0	0	0	0	0	9	0	0	0	0	0	2	0	0	0	0	0	0	0	0	0	0	0	0	0	1	0	4	0	0	0	0	1	0	1	0	0	0	0	0	0	0	0	0	0	0	0	0	0	0	2	0	0	0	0	0	0	0	1	0	0	0
cpghjkpp-1	0	1	0	0	0	0	0	0	0	0	0	1	0	0	1	0	0	0	0	0	0	0	0	0	0	0	0	0	0	0	0	0	0	0	0	0	0	0	0	0	0	0	0	0	0	0	1	0	0	0	0	0	2	0	0	0	0	0	0	0	0	0	0	1	0	0	0	0	0	0	0	0	0	0	0	0	0	0	0	0	0	0	0	0	0	0	0	0	0	0	0	0	0	0	0	0	0	0	0	0	0	0	0	0	0	0	0	0	0	0	0	0	0	0	1	1	1	0	1	1	0	0	0	0	0	0	0	0	0	0	0	0	0	0	0	0	0	0	0	0	0	0	0	0	0	0	0	0	0	0	0	0	0	0	0	0	0	0	0	0	0	0	0	0	0	0	0	0	0	0	0	0	0	0	0	0	0	0	3	0	0	0	0	0	0	0	0	0	0	0	0	0	3	0	0	0	0	0	0	0	0	0	0	0	0	0	0	0	0	1	0	0	0	0	0	0	0	0	0	0	0	1	1	0	0	0	0	2	0	0	0	0	1	0	0	0	0	0	0	0	0	1	0	0	0	1	2	0	0	0	0	0	0	0	0	0	0	0	0	1	4	0	0	0	0	0	0	1	0	0	0	0	0	0	0	0	0	0	0	0	0	0	0	0	0	0	0	0	0	0	1	0	0	0	0	0	0
cpghlmcf-1	0	0	1	0	0	0	0	0	0	0	0	2	0	0	3	0	2	0	1	9	1	10	0	0	0	2	0	0	2	0	0	3	0	0	0	0	0	0	0	0	0	0	0	2	0	0	5	0	0	0	0	0	4	0	13	0	0	1	0	0	0	1	0	7	4	2	0	0	10	0	0	0	0	2	30	4	0	0	0	7	6	0	0	2	2	0	1	2	0	0	0	0	0	1	0	109	57	1	1	10	0	0	0	0	0	2	0	1	0	0	0	0	0	32	0	0	1	2	5	0	0	0	42	0	0	1	2	0	0	0	1	0	0	5	9	1	0	0	12	0	0	0	1	1	0	0	10	0	0	1	0	2	0	4	0	0	16	0	10	0	1	0	0	0	0	1	2	0	0	0	0	1	0	1	0	0	1	0	6	0	0	0	0	0	1	0	0	0	0	0	2	0	0	0	0	1	0	0	0	2	0	0	1	0	0	0	0	0	0	0	0	0	0	0	0	0	0	15	12	0	0	0	0	9	0	1	0	0	0	0	0	0	0	0	0	0	0	0	0	0	0	4	0	0	0	0	0	3	0	0	0	5	0	0	0	0	0	0	0	2	0	0	0	0	0	0	0	0	3	1	0	0	1	1	7	1	0	0	2	1	4	0	5	2	0	0	0	0	0	0	3	3	0	1	0	20	0
cpgonjcl-1	0	0	0	3	0	0	7	0	0	0	0	1	0	0	0	1	0	0	0	2	5	0	0	0	0	0	0	0	0	0	0	5	0	0	0	1	0	0	0	0	0	0	0	0	0	0	0	0	0	0	0	11	0	0	0	0	3	0	0	0	0	0	0	0	1	0	0	0	0	0	0	0	0	0	0	0	0	0	0	0	0	0	0	0	0	0	1	0	0	0	0	10	0	2	1	0	0	0	0	0	2	2	0	0	0	0	0	0	1	0	0	0	0	0	0	0	0	0	0	0	0	0	0	0	0	0	0	0	0	0	0	0	0	0	1	0	5	2	0	0	1	19	0	3	0	0	4	0	0	0	0	0	0	0	0	0	0	0	0	0	0	0	0	0	0	1	0	3	0	0	0	0	0	0	0	0	0	0	0	0	0	0	0	0	0	0	1	0	0	0	0	0	0	0	0	0	5	0	1	0	0	0	0	0	1	0	0	0	0	0	0	0	0	0	0	0	0	0	0	0	0	0	0	0	0	0	0	0	0	0	0	0	0	0	0	0	0	0	1	0	0	0	0	0	0	0	0	0	0	0	0	0	0	0	0	0	0	0	1	0	1	0	0	0	0	0	0	0	0	0	0	0	0	0	0	1	0	0	0	0	0	0	0	0	0	1	1	0	0	0	0	0	0	0	1	0	0
cphahmhn-1	0	4	0	0	0	0	0	0	0	1	0	1	0	0	1	0	0	2	0	1	2	0	0	0	0	0	0	1	0	1	0	2	0	0	0	0	0	0	0	0	0	0	0	1	0	0	0	0	0	0	0	0	9	0	0	0	0	0	2	0	0	0	0	0	0	1	0	0	0	0	0	0	0	2	0	0	0	0	0	0	0	0	0	0	0	3	0	1	0	0	0	0	0	0	0	0	0	0	0	1	0	0	0	1	0	1	0	0	0	0	0	0	0	0	0	1	0	3	1	1	0	0	2	0	0	0	3	0	0	0	0	0	0	0	6	0	0	0	0	0	0	0	0	4	1	0	1	4	0	0	0	0	0	0	0	0	1	0	0	0	0	0	0	0	0	0	0	0	0	0	0	0	0	0	0	1	0	0	14	0	0	0	0	0	0	0	0	0	1	0	0	0	0	0	0	0	0	0	0	1	0	0	0	0	0	0	0	0	0	3	0	0	0	0	0	0	0	0	0	0	0	0	0	0	3	0	0	1	0	0	0	0	0	0	0	0	0	0	1	0	0	0	0	0	0	1	7	0	0	0	1	1	0	0	0	0	0	0	0	0	1	0	0	0	0	0	0	0	0	3	0	0	0	0	0	0	0	0	0	1	0	0	0	1	0	0	0	0	0	0	0	0	0	0	0	0	0
cphamjeo-1	0	6	0	0	0	0	0	0	2	0	0	18	0	0	0	3	0	0	0	1	17	0	0	0	0	0	0	0	0	0	0	0	0	0	0	0	0	1	0	3	12	1	0	0	0	0	0	5	0	0	0	1	0	0	0	0	0	0	0	0	0	0	0	0	0	0	0	0	0	0	3	3	1	2	6	0	0	0	0	0	1	0	0	1	0	0	0	0	0	0	5	1	0	1	0	0	0	0	0	1	0	8	0	0	1	0	0	0	3	0	0	0	0	0	0	1	0	1	0	0	0	0	2	3	11	3	6	0	0	2	0	0	0	0	1	0	0	0	0	10	0	0	0	0	0	0	3	1	0	0	0	0	0	0	0	0	0	0	0	0	0	0	0	1	1	1	0	0	0	0	0	0	0	0	1	0	1	0	13	0	0	0	0	0	0	0	0	0	0	0	0	0	3	2	1	0	0	0	0	0	1	0	0	0	0	0	0	0	0	1	0	0	2	0	0	0	0	0	0	0	0	1	4	0	0	0	0	1	0	0	0	0	0	0	0	0	0	0	0	0	4	0	0	2	0	0	1	0	0	0	0	1	0	0	0	0	0	0	0	0	2	0	0	0	0	0	0	1	0	1	0	1	0	0	0	0	0	0	0	1	0	1	0	0	0	2	1	0	0	0	0	0	0	0	0	0	0
cphbojmi-1	0	0	0	0	0	0	0	0	0	0	0	0	0	0	1	0	0	1	0	2	0	0	0	0	0	0	0	0	0	0	0	0	0	0	0	0	0	0	0	0	0	0	1	1	0	0	0	0	0	0	0	0	1	0	0	0	1	0	0	0	0	0	0	0	0	0	0	4	1	0	0	0	0	0	4	2	2	0	0	1	0	0	0	1	0	0	0	0	0	0	0	0	0	0	0	0	0	0	0	0	0	0	0	0	5	0	0	0	0	3	0	1	1	0	0	0	1	0	3	0	0	0	2	0	0	0	0	0	1	0	1	2	3	0	1	0	0	0	0	0	0	0	0	0	0	0	0	0	0	0	0	0	0	0	0	0	0	0	1	0	0	0	0	1	1	0	0	0	0	0	0	1	0	0	0	0	0	0	0	0	0	1	0	0	0	0	0	0	0	0	0	0	22	0	0	0	0	0	0	0	0	0	0	0	0	0	3	0	0	0	0	0	0	0	0	0	0	0	0	0	0	0	0	0	0	0	0	0	1	0	0	0	0	1	0	1	2	2	1	0	0	0	0	0	0	0	0	0	0	0	0	1	0	0	0	0	1	2	0	0	0	0	0	0	0	0	1	0	0	0	0	0	0	0	0	0	0	0	0	0	0	1	1	1	0	0	0	0	0	0	0	0	0	0	0	0	0
cphecobl-1	0	0	0	1	1	0	1	0	6	0	0	0	0	0	2	0	0	0	0	0	6	0	0	0	0	0	0	0	0	0	0	0	1	0	0	8	0	0	0	1	1	0	0	0	0	0	0	0	0	0	0	0	1	0	0	0	6	0	8	0	0	0	0	0	0	2	0	0	0	0	12	15	4	0	0	1	2	0	0	0	0	0	0	0	0	0	0	0	0	0	13	2	0	2	0	1	0	0	0	0	0	0	0	14	0	0	0	0	2	0	0	0	0	0	1	0	0	1	0	1	0	0	2	0	30	5	0	0	0	0	0	0	0	0	0	0	0	0	0	3	0	2	5	2	0	0	0	0	0	0	0	0	0	0	0	0	0	0	0	0	0	0	0	0	0	0	0	0	0	0	0	9	0	1	0	0	0	0	1	0	0	0	0	0	0	0	1	0	0	0	0	0	12	0	0	0	0	0	0	0	1	0	0	0	0	0	0	0	0	0	0	0	0	0	0	0	0	0	0	0	0	0	1	0	0	1	0	0	0	0	0	0	0	0	0	1	0	0	0	0	1	0	0	4	0	0	0	0	0	0	0	0	4	0	0	0	0	0	0	0	0	0	0	0	0	0	0	0	0	0	0	0	0	0	0	1	0	0	0	1	0	0	0	0	0	0	0	0	0	0	0	0	0	0	0	0	0
cphjoigj-1	0	3	0	4	0	0	6	0	0	0	0	1	0	1	0	0	0	0	0	1	7	1	0	0	1	0	0	0	0	0	0	11	0	0	0	1	0	0	0	0	0	7	0	0	0	0	0	0	0	0	0	24	2	0	0	0	0	0	0	0	0	0	0	0	0	0	0	0	0	0	0	1	1	0	1	0	0	0	0	0	0	1	0	0	0	0	3	0	0	0	0	7	0	3	0	0	0	1	0	0	4	3	0	1	0	0	0	0	0	0	0	0	0	0	0	1	0	0	0	2	0	0	1	0	13	0	2	0	0	0	0	3	0	0	4	0	1	5	0	2	3	13	1	1	0	1	1	0	0	0	0	0	0	0	0	0	0	0	0	0	0	0	0	0	0	0	0	5	0	0	0	3	0	0	0	0	3	0	3	0	0	0	0	0	0	0	2	0	0	0	0	0	0	0	0	0	9	0	1	0	0	0	0	0	0	0	0	0	0	1	0	0	1	1	0	0	0	0	0	0	0	0	0	0	0	0	0	0	0	0	0	0	0	0	0	0	0	0	5	0	0	0	0	0	0	0	0	0	0	2	0	0	0	0	0	0	0	0	0	1	0	0	0	0	0	0	0	1	0	1	0	0	0	0	0	0	1	0	0	1	0	0	0	0	0	0	2	0	0	0	0	0	0	0	0	0	1
cphligpb-1	0	3	0	0	0	0	0	0	0	1	0	7	0	0	0	0	0	0	1	0	4	0	0	0	0	0	3	0	0	0	0	0	0	0	0	0	0	0	1	0	0	0	0	1	0	0	0	0	0	0	0	0	0	0	0	0	0	0	0	0	0	0	0	0	0	0	0	0	0	0	0	0	0	2	4	1	0	0	0	0	0	0	0	0	0	2	0	0	0	0	0	0	0	0	0	0	0	0	0	0	0	4	0	0	0	1	0	0	3	0	0	0	0	0	1	1	0	0	0	0	0	0	6	0	0	0	10	0	0	0	0	0	0	0	0	0	0	0	0	0	0	0	0	2	0	0	0	0	0	0	0	0	0	0	0	0	0	0	0	0	0	0	0	0	0	0	0	0	0	0	0	0	0	1	0	1	1	0	10	0	0	0	0	0	0	0	0	0	1	0	0	0	0	2	0	2	0	1	0	0	0	0	0	0	0	0	0	0	0	2	0	0	0	0	0	0	0	0	0	0	0	0	2	0	1	0	0	1	0	0	0	0	0	0	0	0	0	0	0	0	0	0	0	0	0	0	2	0	0	0	0	0	0	0	0	0	0	0	0	3	1	0	0	0	0	0	0	1	0	1	0	0	0	0	0	0	0	0	0	1	0	0	0	0	0	0	0	0	0	0	0	0	0	0	0	0	0
cphmjihf-1	0	1	0	0	0	0	0	0	0	0	0	0	0	0	0	0	0	0	0	1	6	1	0	0	0	0	1	0	0	0	0	0	0	0	0	0	0	2	0	1	3	0	0	0	0	0	0	2	0	0	0	0	1	0	0	0	1	0	0	0	0	0	0	0	0	0	0	0	0	0	0	0	0	0	0	0	0	0	0	0	0	0	0	0	0	0	0	0	0	0	0	0	0	0	0	0	0	0	0	0	0	1	0	0	0	0	0	0	0	0	0	0	0	0	0	0	0	0	1	0	0	0	0	0	0	0	1	0	0	3	1	0	0	0	8	0	0	0	0	9	0	0	0	0	0	0	6	0	0	2	0	0	0	0	0	0	0	0	0	0	0	0	0	0	0	1	0	0	0	0	0	0	0	1	0	0	1	0	3	0	0	0	0	0	0	0	0	0	0	0	0	0	0	0	0	0	0	0	0	0	0	0	0	0	0	0	0	0	0	1	0	0	0	0	0	0	0	0	0	0	0	0	0	0	0	0	0	0	0	0	0	0	0	0	0	0	0	0	0	0	13	0	1	0	0	0	0	0	0	0	0	0	0	0	0	0	0	0	1	0	0	0	2	0	0	0	0	1	0	0	0	0	0	0	0	0	0	0	0	2	0	0	0	0	0	9	0	0	0	0	0	0	0	0	0	0	0
cphnombe-1	0	0	0	0	0	0	0	0	0	0	0	0	0	0	1	2	0	0	0	3	8	0	0	0	0	0	1	0	0	0	0	0	0	0	0	0	0	0	0	6	3	0	0	0	0	0	0	2	0	0	0	0	0	0	0	0	0	0	0	0	0	0	0	0	0	0	0	0	0	0	0	0	0	0	0	1	0	0	0	0	0	0	0	0	1	0	0	0	0	0	0	0	0	0	0	0	0	0	1	1	0	2	0	0	0	0	0	0	1	0	0	0	0	0	0	0	1	0	2	0	0	0	0	1	0	1	2	0	0	2	2	0	0	0	5	0	0	0	0	12	0	0	0	0	0	1	3	0	0	0	0	0	0	1	0	0	0	0	0	0	0	0	0	0	2	1	0	0	0	0	0	0	1	0	0	0	0	0	0	0	0	0	0	0	0	0	0	0	0	0	0	0	0	0	0	0	0	0	0	0	0	0	0	0	1	0	0	0	0	0	0	1	0	0	0	0	0	0	0	0	0	1	0	0	0	0	0	0	0	0	0	0	0	0	0	0	0	0	1	0	15	0	2	0	0	0	0	0	0	0	0	0	0	0	0	0	0	0	0	0	2	0	0	0	0	0	0	2	0	0	0	0	0	0	0	1	0	0	0	0	0	0	0	0	0	6	0	0	0	0	0	0	0	0	0	0	0
cphoamhg-1	0	3	15	2	1	0	0	0	4	2	4	1	0	0	0	0	0	0	0	2	9	0	0	0	0	0	0	1	0	0	0	0	4	0	0	3	0	1	0	3	3	0	0	0	0	0	0	1	0	0	0	0	0	0	0	0	3	0	2	0	0	0	0	0	0	0	0	4	0	0	4	12	0	1	1	0	0	0	0	0	0	0	0	0	0	0	0	0	0	0	3	2	0	2	0	0	0	0	0	0	0	8	2	1	0	0	0	0	2	0	0	0	6	1	0	4	0	3	0	0	0	0	3	1	32	3	5	0	0	0	0	1	0	0	1	0	0	0	0	4	0	0	0	0	0	0	1	0	0	0	0	0	0	3	0	1	0	0	0	0	0	0	0	0	1	3	0	0	0	0	0	9	3	1	0	0	1	0	4	0	0	0	0	0	0	0	1	1	0	0	0	1	2	1	2	0	1	0	0	1	0	0	0	1	3	6	0	0	0	2	0	0	1	0	0	0	0	0	0	0	0	1	1	0	0	3	0	0	0	0	0	0	0	4	0	0	0	0	0	0	0	0	1	3	0	0	0	0	0	0	0	2	1	6	1	0	0	0	0	0	2	0	0	0	2	0	0	1	0	4	0	0	0	0	0	1	0	0	0	0	0	0	0	0	0	0	0	0	1	0	0	0	0	0	0	0	0
cpibikid-1	0	6	1	0	0	0	0	0	0	1	0	14	0	0	1	0	0	0	0	0	1	0	0	0	0	0	3	0	0	0	0	0	0	0	0	0	0	0	0	0	0	0	0	0	0	0	0	0	0	0	0	0	3	0	0	0	0	0	0	0	0	0	0	0	0	0	0	0	1	0	0	0	0	0	4	0	0	0	0	0	0	0	0	0	1	1	0	0	0	0	0	0	0	0	0	0	0	0	0	1	0	11	0	2	0	1	0	0	0	0	1	0	0	1	0	1	0	1	2	1	0	0	9	0	0	0	10	0	0	0	0	1	0	0	0	0	0	1	0	0	0	0	0	3	0	0	0	1	0	0	0	0	0	0	0	0	0	0	0	0	0	0	0	0	0	1	0	0	0	0	0	1	0	0	1	0	0	0	10	0	0	0	0	0	1	0	0	0	1	0	0	0	0	0	0	0	0	0	0	0	0	0	0	0	0	0	0	0	0	2	0	0	0	0	0	0	0	0	0	0	0	0	1	0	1	0	0	3	0	0	0	0	0	1	0	0	0	0	0	0	0	0	0	1	0	1	3	0	0	0	0	0	0	0	0	0	0	0	0	2	1	0	0	0	0	0	0	1	0	0	0	1	0	0	0	0	0	0	0	1	0	0	0	0	0	0	0	0	0	0	0	0	0	0	0	0	0
cpiekino-1	0	0	0	2	0	0	3	0	0	0	0	0	0	0	1	0	0	1	0	0	2	0	0	0	1	0	0	0	0	0	0	22	0	0	0	0	0	0	0	0	0	0	0	0	0	0	0	0	0	0	0	17	3	0	0	0	1	0	0	0	0	0	0	0	0	0	0	0	0	0	0	0	0	0	0	1	0	0	0	0	0	0	0	0	0	0	2	0	0	0	0	8	0	2	0	0	0	0	0	0	2	2	0	0	0	0	0	0	0	0	0	0	0	0	1	3	0	1	0	0	0	0	0	0	0	0	0	0	0	0	0	0	0	0	0	0	6	2	0	0	0	12	0	0	0	0	0	0	0	0	0	0	0	0	0	0	0	0	0	0	0	0	0	0	0	0	0	2	0	0	0	0	0	0	0	0	0	0	2	0	0	0	0	0	0	0	6	0	0	0	0	1	0	0	0	0	4	0	1	0	0	0	0	0	0	0	0	0	0	0	0	0	0	0	0	0	0	0	0	0	0	0	0	0	0	0	0	0	0	0	0	0	0	0	0	0	0	0	1	0	0	0	0	0	0	0	0	0	0	2	0	0	0	0	0	0	0	0	1	0	0	0	0	0	0	0	0	0	0	1	0	0	0	0	0	0	3	0	0	0	0	0	0	0	0	0	0	0	0	0	0	0	0	0	1	0	0
cpifehha-1	0	3	0	0	0	0	4	0	0	0	0	0	0	1	1	0	1	0	0	1	1	0	0	0	1	0	0	0	0	0	0	10	0	0	0	1	1	0	0	0	0	4	0	0	0	0	0	0	0	0	0	12	0	0	0	0	2	0	0	0	0	0	0	0	0	0	0	0	0	0	0	0	0	0	1	1	0	0	0	0	0	1	0	0	0	0	1	0	0	0	0	12	0	2	0	1	1	1	0	0	0	0	0	0	0	0	0	0	1	0	0	0	0	0	0	6	0	0	2	0	0	0	0	0	0	0	0	0	0	0	0	0	0	0	0	0	3	0	0	0	3	1	0	1	0	0	1	0	0	0	0	0	0	0	0	0	0	0	0	0	0	0	0	0	0	0	0	1	0	0	0	0	0	0	0	0	0	0	0	0	0	0	0	0	1	0	0	0	0	0	0	1	0	0	0	0	1	0	4	0	0	0	0	0	1	1	0	0	0	0	0	0	0	0	0	0	0	0	0	0	0	0	0	0	0	0	0	1	0	0	0	0	0	0	0	0	0	0	1	0	0	0	0	0	0	0	0	0	0	0	0	0	0	0	0	0	0	0	1	0	1	0	0	0	0	0	0	0	0	1	0	0	0	0	0	0	1	0	0	0	0	0	0	0	0	0	0	0	0	0	0	0	0	0	0	1	0
cpigdfoo-1	0	4	0	0	0	0	0	0	0	0	0	3	0	0	1	0	0	1	0	0	1	1	0	0	0	0	0	0	0	0	0	0	0	0	0	0	0	0	0	0	0	0	0	1	0	0	0	0	0	0	0	0	2	0	0	0	0	0	1	0	0	0	0	0	1	1	0	0	0	0	0	0	0	2	0	1	0	0	0	0	0	0	0	0	0	1	0	0	0	0	0	0	0	0	0	0	0	0	0	0	0	3	0	0	0	3	1	0	1	0	0	0	1	2	0	0	0	0	0	0	0	0	0	0	0	0	3	0	0	0	0	0	1	0	1	0	0	0	0	0	0	0	1	1	0	0	0	0	0	0	0	0	0	0	0	0	0	0	0	0	0	0	0	0	0	0	0	0	0	0	0	0	0	0	1	1	0	0	18	0	0	0	0	0	0	0	0	0	1	0	0	0	0	0	0	0	0	0	0	0	0	0	0	0	0	2	1	0	0	1	0	1	0	0	0	0	0	0	0	0	0	1	3	0	11	0	1	1	0	0	0	0	0	0	1	0	0	0	0	0	0	0	0	0	0	0	3	0	0	0	0	0	0	0	0	0	0	0	0	1	1	0	0	0	0	0	0	0	0	0	0	0	1	0	0	0	0	0	0	1	0	0	0	0	0	0	0	0	0	0	0	1	0	1	0	0	0
cpiimifn-1	0	0	0	0	0	0	0	0	0	0	0	0	0	0	0	0	0	0	0	0	0	0	0	0	0	0	0	0	0	0	0	0	0	0	0	0	0	0	0	0	0	0	0	0	0	0	0	0	0	0	0	0	0	0	0	0	0	0	0	0	0	0	0	0	0	0	0	0	0	0	0	0	0	0	0	0	0	0	0	0	0	0	0	0	0	0	0	0	0	0	0	0	0	0	0	0	0	0	0	0	0	0	0	0	0	0	0	0	0	0	0	0	0	0	0	0	0	0	0	0	0	0	0	0	0	0	0	0	0	0	0	0	0	0	0	0	0	0	0	0	0	0	0	0	0	0	0	0	0	0	0	0	0	0	0	0	0	0	0	0	0	0	0	0	0	0	0	0	0	0	0	0	0	0	0	0	0	0	0	0	0	0	0	0	0	0	0	0	0	0	0	0	0	0	0	0	0	0	0	0	0	0	0	0	0	0	0	0	0	0	0	0	0	0	0	0	0	0	0	0	0	0	0	0	2	0	0	0	0	0	0	0	0	0	0	0	0	0	0	0	0	0	0	0	0	0	1	0	0	0	0	0	0	0	0	0	0	0	0	0	0	0	0	0	0	0	0	0	0	0	0	0	0	0	0	0	0	0	0	0	0	0	0	0	0	0	0	0	0	0	0	0	0	0	0	0	0
cpijkadg-1	1	2	0	0	0	0	0	0	0	0	0	3	0	0	0	0	0	0	0	0	1	0	0	0	0	0	0	0	0	0	0	0	0	0	0	0	0	0	2	0	0	0	0	0	0	0	0	1	0	0	0	0	2	0	0	0	0	0	0	0	0	0	0	0	0	0	0	0	0	0	0	0	0	1	1	0	0	0	0	0	0	0	0	0	1	0	0	0	0	0	0	0	0	0	0	0	0	0	0	0	0	1	0	0	0	0	0	0	0	0	0	0	0	0	0	0	0	0	0	0	0	0	6	0	0	0	4	0	0	0	0	0	0	0	0	0	0	0	0	0	0	0	0	3	0	0	0	3	0	0	0	0	0	0	0	0	0	0	0	0	0	0	0	1	0	0	0	0	0	0	0	1	0	0	0	0	0	0	16	0	0	0	0	0	0	0	0	0	0	0	0	0	0	0	0	0	0	0	0	0	1	1	0	0	0	0	0	0	0	6	0	0	0	0	0	0	0	0	0	0	0	1	6	0	6	0	0	3	0	0	0	0	0	0	0	0	0	0	1	0	0	0	0	0	0	0	4	0	0	0	0	0	0	1	0	0	0	0	0	1	6	0	0	0	0	0	0	0	0	0	0	0	0	0	0	0	0	0	2	0	0	0	0	0	0	0	0	0	0	0	0	0	0	0	0	0	0
cpilibdm-1	0	0	0	0	0	0	2	0	0	0	0	0	0	0	0	0	0	0	0	0	0	0	0	0	0	0	0	0	0	0	0	0	0	0	0	0	0	0	0	0	0	1	0	0	0	0	0	0	0	0	0	3	0	0	0	0	0	0	0	0	0	0	0	0	0	0	0	0	0	0	0	0	0	0	0	0	0	0	0	0	0	2	0	0	0	0	0	0	0	0	0	5	0	1	0	0	0	0	0	0	0	0	0	0	0	0	0	0	0	0	0	0	0	0	0	0	0	0	0	0	0	0	0	0	0	0	1	0	0	0	0	0	0	0	0	0	0	0	0	0	1	2	0	0	0	0	0	0	0	0	0	0	0	0	0	0	0	0	0	0	0	0	0	0	0	0	0	0	0	0	0	1	0	0	0	0	0	0	0	0	0	0	0	0	0	0	0	0	0	0	0	0	0	0	0	0	0	0	1	0	0	0	0	0	0	0	0	0	0	0	0	0	0	0	0	0	0	0	0	0	0	0	0	0	0	0	0	0	0	0	0	0	0	0	0	0	0	0	0	0	0	0	0	0	0	0	0	0	0	0	0	0	0	0	0	0	0	0	0	0	0	0	0	0	0	0	0	0	0	0	0	0	0	0	0	0	0	0	0	0	0	0	0	0	0	0	0	0	0	0	0	0	0	0	0	0	0
cpilmdil-1	0	4	0	0	0	0	0	0	0	0	0	1	0	1	2	0	0	0	0	1	5	0	0	0	0	0	1	0	0	0	0	0	0	0	0	0	0	0	0	0	0	0	0	0	0	0	0	0	0	0	0	0	3	0	0	0	0	0	0	0	0	0	0	0	0	0	0	0	0	0	0	0	0	1	6	0	0	0	0	0	0	0	0	0	0	0	0	0	0	0	0	0	0	0	0	0	0	0	0	0	0	0	0	0	0	2	0	0	0	0	0	0	0	1	0	1	0	1	0	0	0	0	8	0	0	0	4	0	0	0	0	0	0	0	0	0	0	0	0	0	0	0	2	0	0	0	0	2	0	0	0	0	0	0	0	0	0	0	0	0	0	0	0	0	0	1	0	0	0	0	0	1	0	0	0	0	1	0	17	0	0	0	0	0	1	0	0	0	0	0	0	0	0	0	0	0	0	0	0	0	0	0	0	0	0	0	0	0	0	0	0	0	0	0	0	0	0	0	0	0	0	0	0	0	4	0	0	4	0	0	0	0	0	0	0	0	0	0	0	0	0	0	0	0	0	0	4	0	0	0	0	0	0	0	0	0	0	0	0	2	1	0	0	0	0	0	0	1	0	0	0	0	0	0	0	0	0	0	0	0	0	0	0	0	0	0	0	0	0	0	0	0	0	0	0	0	0
cpimjcfa-1	0	5	0	0	0	0	0	0	0	0	0	6	0	1	0	0	0	0	0	0	4	0	0	0	2	0	3	0	2	1	0	0	0	0	0	0	0	0	0	0	0	0	0	0	0	0	0	0	0	0	0	0	5	0	0	0	1	0	1	0	0	0	0	1	0	0	0	0	0	0	0	0	0	3	2	1	0	0	0	0	0	0	0	1	0	1	0	0	0	0	2	0	0	0	0	0	0	0	0	0	0	2	0	1	0	1	0	0	1	0	0	0	0	0	1	0	1	2	1	0	0	0	9	0	0	0	5	0	0	0	0	0	0	0	0	0	0	0	0	0	0	0	1	3	0	0	0	1	0	0	0	0	0	0	0	0	0	0	0	0	0	0	0	1	0	0	0	0	0	0	0	0	0	0	0	0	0	0	25	0	0	0	0	0	0	0	0	0	1	0	0	0	0	0	0	0	0	0	0	0	0	0	0	0	0	0	1	0	0	2	0	0	0	0	0	0	0	0	0	0	0	0	2	0	1	0	1	0	0	0	0	0	0	0	0	0	0	0	1	0	1	0	0	0	0	0	8	0	0	0	0	0	0	0	0	0	0	0	0	2	7	0	0	0	0	0	1	0	0	0	0	0	0	0	0	0	0	0	0	1	0	0	0	0	0	0	0	0	0	0	0	1	0	0	0	0	1
cpjmghla-1	0	1	0	0	1	0	0	0	10	0	0	4	0	0	0	0	0	0	2	0	3	0	0	0	0	0	1	0	1	0	0	2	0	0	0	15	0	0	0	0	0	0	0	0	0	0	0	0	0	0	0	0	0	0	0	0	3	0	4	0	0	0	0	0	0	1	0	0	0	0	16	17	0	0	1	0	0	0	0	0	0	0	0	0	0	0	0	0	0	0	24	0	0	0	0	0	0	2	0	0	0	6	0	8	0	0	0	0	0	0	0	0	0	0	1	0	0	1	0	0	0	0	0	0	27	1	2	0	0	0	0	0	0	0	0	0	0	0	0	0	2	0	0	1	0	0	0	1	0	0	0	0	0	0	0	3	0	0	0	0	0	0	0	0	0	0	0	0	0	0	0	5	0	0	0	0	0	0	2	0	0	0	0	0	0	0	0	0	0	0	0	0	8	0	0	0	0	0	0	0	0	0	0	0	0	0	0	0	0	0	0	0	0	0	0	0	0	1	0	0	0	0	0	0	0	0	0	0	0	0	0	0	0	0	0	0	0	0	0	0	0	0	0	2	0	0	1	0	0	0	0	1	1	0	0	0	0	0	0	0	0	0	0	0	2	0	0	2	0	0	0	0	0	0	0	0	0	0	0	0	0	0	0	0	0	0	0	0	0	0	0	0	0	0	0	2	0
cpjmjifj-1	0	1	0	0	0	0	0	0	0	0	0	7	0	1	0	0	0	0	0	1	4	0	0	0	0	0	1	0	0	0	0	0	0	0	0	0	0	0	0	0	0	0	0	0	0	0	0	0	0	0	0	0	0	0	0	0	0	0	0	0	0	0	0	0	0	1	0	0	0	0	0	0	0	1	4	2	0	0	0	1	0	0	0	0	0	2	0	0	0	0	0	0	0	1	0	0	0	0	0	1	0	4	0	1	0	0	0	0	0	0	0	0	0	1	0	0	0	0	0	1	0	0	2	0	0	0	7	0	0	0	0	0	0	0	0	0	0	0	0	0	0	0	1	1	0	0	0	0	0	0	0	0	0	0	0	0	0	0	0	0	0	0	0	0	0	0	0	0	0	0	0	0	0	0	0	0	3	0	15	0	0	0	0	0	0	0	0	0	0	0	0	0	0	0	0	0	0	0	0	0	0	0	0	0	0	0	0	0	0	0	0	0	0	0	0	0	0	0	0	0	0	0	0	0	4	0	0	0	0	0	0	0	0	0	0	0	0	0	1	0	0	0	0	0	0	0	6	0	0	0	0	0	0	0	1	0	0	0	0	1	3	0	0	0	0	0	2	2	0	0	0	0	0	0	0	0	0	0	1	0	0	0	0	0	0	0	0	0	0	0	1	0	0	0	0	0	2
cpjnchmo-1	0	2	0	0	0	0	0	0	0	1	0	6	1	0	1	0	0	0	0	3	1	0	0	0	1	0	0	0	7	0	3	0	0	0	0	0	1	0	1	0	0	0	0	0	2	1	0	0	0	0	0	0	2	0	1	0	3	0	0	0	0	0	0	0	3	0	0	2	0	0	0	0	0	1	13	2	0	8	0	0	3	0	0	0	0	0	0	0	0	0	2	0	0	0	0	0	0	0	0	2	0	14	0	0	0	1	0	0	2	0	0	0	3	0	0	0	0	1	0	0	0	0	3	0	0	0	3	0	0	0	0	1	0	3	0	2	0	0	0	0	0	0	0	1	1	0	1	0	0	0	0	1	0	1	0	0	0	0	0	0	0	0	0	0	0	0	1	0	0	0	0	5	0	0	1	2	1	0	3	0	1	0	0	0	0	0	0	0	1	1	0	0	0	0	4	0	0	1	0	0	1	0	3	1	2	0	0	0	0	0	0	0	0	0	0	0	0	0	0	0	0	0	0	1	2	0	0	0	0	0	0	0	0	0	0	0	0	0	2	1	0	2	0	0	6	0	3	0	0	0	0	1	0	0	0	0	0	0	0	0	4	0	0	0	2	0	0	1	0	1	0	0	0	0	0	0	0	0	0	1	0	3	0	0	0	0	0	4	0	0	0	0	0	0	0	3	0
cpkabemm-1	0	1	25	0	0	0	0	0	1	1	1	2	0	0	0	0	0	0	0	0	3	0	0	0	1	0	0	1	0	0	0	0	10	0	0	3	0	0	0	0	0	0	0	0	0	0	0	0	0	0	0	5	0	0	0	0	3	0	0	0	0	0	0	2	0	1	0	1	0	0	0	0	0	2	4	0	0	0	1	0	0	0	0	0	1	0	0	0	0	0	1	2	0	0	0	0	0	0	0	0	1	5	0	1	0	0	0	0	3	0	0	0	1	0	0	0	0	1	0	0	0	0	0	0	3	5	2	0	0	0	0	0	0	0	0	0	0	0	0	0	0	3	0	0	0	1	2	0	0	0	0	0	0	0	0	0	0	0	0	0	0	0	0	1	0	0	0	0	0	0	0	2	0	3	0	0	0	0	4	0	0	0	0	0	0	0	0	0	0	0	0	0	0	0	0	1	1	0	0	2	0	0	0	0	0	0	0	0	0	0	0	0	0	0	0	0	0	0	0	0	0	0	0	0	4	3	0	0	0	0	0	0	0	0	0	0	0	1	0	0	0	0	0	1	0	0	1	0	0	0	0	0	0	0	1	0	0	0	0	0	0	0	0	0	0	0	0	1	0	2	0	0	0	0	0	1	0	0	0	0	0	0	0	0	0	0	0	0	0	0	0	0	0	0	0	0	0
cpkclgfg-1	1	0	0	0	0	0	0	0	0	0	0	0	0	0	3	0	0	3	1	6	4	15	0	0	2	9	0	0	0	0	0	4	0	0	0	0	0	0	0	0	0	0	0	7	0	0	1	0	0	0	0	0	0	1	1	2	0	10	0	0	1	12	0	15	2	1	0	0	2	0	0	0	0	0	55	0	0	0	0	5	3	0	0	2	0	0	0	2	0	0	0	0	1	1	0	74	41	0	1	9	0	0	0	0	0	0	0	0	0	0	0	1	0	23	0	1	0	2	2	0	1	0	5	1	0	0	2	0	0	0	0	0	0	1	0	0	0	0	11	0	0	0	0	0	1	0	7	1	0	0	0	1	0	3	0	5	6	0	4	0	1	0	0	0	0	0	1	0	1	0	0	4	2	4	1	0	0	1	0	1	0	0	0	1	0	0	0	16	0	0	6	0	0	0	0	4	0	0	0	10	0	0	1	0	0	0	0	0	0	1	0	3	0	1	0	0	0	9	5	0	0	0	0	4	0	0	0	0	0	0	0	0	0	0	0	0	11	0	7	0	0	1	0	0	0	0	0	0	0	0	0	3	2	0	0	5	0	0	0	0	0	0	0	0	0	0	0	2	0	2	0	1	0	0	0	0	1	0	0	1	0	0	0	0	0	0	0	0	0	0	0	0	0	0	0	16	0
cpkcoinf-1	1	0	4	2	1	0	7	0	1	0	0	0	0	0	0	0	0	0	1	0	13	0	0	0	0	0	0	0	0	0	0	0	0	0	0	0	1	0	0	0	0	0	0	0	0	0	0	0	0	0	0	12	1	0	0	0	1	0	1	0	0	0	0	0	1	0	0	0	0	0	1	2	0	1	0	0	0	0	0	0	0	0	0	0	0	0	2	0	0	0	1	3	0	1	0	1	0	0	0	1	1	8	0	1	0	1	0	0	0	0	0	0	0	1	0	0	0	0	0	0	0	0	0	0	7	9	0	0	0	0	0	0	0	0	1	0	1	0	0	1	1	6	0	0	0	1	0	0	0	0	0	0	0	1	0	0	0	0	0	0	0	0	0	0	0	0	0	0	0	0	0	1	0	0	0	0	0	0	0	0	0	0	0	0	0	0	2	0	0	0	0	0	2	0	0	0	2	0	0	2	0	0	0	0	1	0	0	0	0	0	0	0	1	1	0	0	0	0	1	0	0	0	0	0	0	1	0	0	0	0	0	0	0	0	0	0	0	0	0	0	0	0	0	1	0	0	0	0	0	1	0	0	1	0	0	0	0	0	6	0	1	0	0	1	0	0	0	1	0	0	0	0	0	0	0	1	1	0	0	0	0	0	0	1	0	0	0	0	0	0	0	0	0	0	1	0	0
cpkeihgl-1	0	0	11	1	0	0	3	0	7	0	0	0	0	0	0	1	0	1	0	2	11	0	0	0	1	0	0	0	0	0	0	0	0	0	0	12	1	0	0	0	3	1	0	0	0	0	0	1	0	0	0	21	1	0	0	0	3	0	6	1	0	0	0	0	1	0	0	0	0	0	22	37	2	0	2	0	0	0	0	0	0	0	0	0	0	0	3	0	0	1	19	2	0	0	0	0	0	2	0	3	3	1	0	2	0	3	0	0	1	0	0	0	0	1	1	2	0	0	0	1	0	0	2	0	38	7	1	0	0	0	0	0	0	0	2	0	0	0	0	2	3	11	0	0	0	2	0	0	0	0	0	1	0	0	0	1	0	0	0	0	0	0	0	0	0	1	0	1	0	0	0	5	0	1	1	0	0	0	0	0	0	0	1	0	0	0	2	0	0	1	0	1	21	0	0	2	6	0	0	2	0	0	0	0	1	2	0	0	0	1	0	1	0	0	0	0	0	0	0	0	0	0	0	0	1	0	1	0	0	0	0	0	1	0	0	0	0	0	0	0	1	0	0	2	3	0	0	0	0	1	0	1	2	0	0	0	0	0	0	0	0	0	0	0	1	0	0	4	0	2	0	0	0	0	0	4	2	0	0	0	0	0	0	0	0	0	0	0	0	0	0	0	1	1	3	0	0
cpkfobdp-1	0	0	0	0	0	1	0	0	0	0	0	0	0	0	1	0	0	0	0	1	1	0	0	0	0	0	0	0	0	0	0	0	0	0	0	0	0	0	0	0	0	0	0	0	0	0	0	0	0	0	0	0	11	0	0	0	1	0	0	0	0	0	0	0	0	3	0	0	0	0	0	0	0	0	1	6	0	0	0	2	0	0	0	0	0	0	0	0	0	2	0	0	0	0	0	0	0	0	0	0	0	1	0	0	18	0	0	0	1	0	0	0	0	0	2	0	0	0	0	0	0	0	0	0	0	0	0	0	0	0	0	0	0	0	0	0	0	0	0	0	0	0	0	0	0	0	0	3	0	0	0	0	0	0	0	0	0	0	0	0	0	0	0	0	0	1	0	0	0	0	0	0	0	0	0	0	0	0	0	0	0	1	8	0	0	0	0	0	0	0	0	0	0	0	0	0	0	0	0	0	0	0	0	0	0	0	3	0	0	0	0	3	0	0	0	0	0	0	0	0	0	0	0	1	0	0	0	0	0	0	0	0	0	0	0	0	0	0	5	0	0	1	0	0	0	0	0	0	0	0	0	0	1	0	0	0	7	0	0	0	0	0	0	0	0	0	0	2	0	1	0	0	0	0	0	0	0	0	0	0	1	0	0	0	0	0	0	0	0	0	0	0	0	0	0	5	0
cpkiklan-1	0	1	0	0	0	0	0	0	0	0	0	3	0	0	0	0	0	0	1	1	0	0	0	0	0	0	0	0	0	0	0	0	0	0	0	0	0	0	0	0	0	0	0	0	0	0	0	0	0	0	0	0	0	0	0	0	0	0	0	0	0	0	0	0	0	0	0	0	0	0	0	0	0	0	0	0	0	0	0	0	0	0	0	1	0	0	0	0	0	0	0	0	0	0	0	0	0	0	0	0	0	0	0	3	0	0	0	0	1	0	0	0	0	0	0	1	0	0	0	0	0	0	2	0	0	0	0	0	0	0	0	1	0	0	0	0	0	0	0	0	0	0	0	1	0	0	0	0	0	0	0	0	0	0	0	0	0	0	0	0	0	0	0	0	0	0	0	0	0	0	0	0	0	0	0	0	0	0	5	0	0	0	0	0	0	0	0	0	0	0	0	1	0	0	0	0	0	0	0	0	0	0	0	0	0	0	0	0	0	1	0	0	0	0	0	0	0	0	0	0	0	0	1	0	1	0	0	0	0	0	0	0	0	0	0	0	0	0	1	0	0	0	0	0	0	0	1	0	0	0	0	0	0	0	0	0	0	0	0	0	6	0	0	0	0	0	0	0	0	0	0	0	0	0	0	0	0	0	0	1	0	0	0	0	0	0	0	0	0	0	0	0	0	0	0	0	0
cpkpaibp-1	0	5	0	0	0	0	0	0	0	1	0	3	0	0	0	0	0	0	0	1	1	0	0	0	1	0	0	0	0	0	0	0	0	0	0	0	0	0	0	0	0	0	0	0	0	1	0	0	0	0	0	0	2	0	0	0	0	0	0	0	0	0	0	0	0	0	0	0	0	0	0	0	0	1	1	0	0	0	0	0	0	0	0	0	0	0	0	0	0	0	0	0	0	0	0	2	0	0	0	1	0	3	0	0	0	1	0	0	0	0	0	0	0	0	0	1	0	0	0	1	0	0	6	0	0	0	0	0	0	0	0	0	0	0	1	0	0	0	0	0	0	0	0	6	0	0	1	1	0	0	0	0	0	0	0	0	0	0	0	0	0	0	0	0	0	0	0	0	0	0	0	0	0	0	1	0	0	0	6	0	0	0	0	0	0	0	0	0	0	0	0	0	0	0	0	0	0	0	0	0	0	0	0	0	0	0	2	0	0	0	0	0	0	0	0	0	0	0	0	0	0	0	0	0	4	0	0	1	0	0	0	0	0	0	0	0	0	0	0	0	0	0	0	0	0	0	7	0	0	0	0	0	0	0	0	0	0	0	0	0	7	0	0	0	0	0	0	0	0	0	0	1	0	0	0	0	0	0	0	0	0	0	0	0	0	0	0	0	0	0	0	0	0	1	0	0	0
cpkpdfmc-1	0	0	34	1	0	0	2	0	0	1	0	0	1	0	4	0	0	1	0	2	5	0	0	0	1	0	1	0	0	0	0	0	7	0	0	13	2	0	0	0	0	1	0	0	0	0	0	0	0	0	0	1	0	0	0	0	4	0	2	0	0	0	0	0	0	0	0	3	0	0	1	2	0	0	3	0	0	0	0	0	0	0	0	1	0	0	0	0	0	0	2	7	0	1	0	0	0	0	0	0	1	3	0	2	0	0	0	0	4	0	0	0	5	0	0	0	0	2	0	0	0	0	1	0	5	9	0	0	0	0	0	0	0	0	0	0	0	0	0	0	0	3	0	1	0	2	0	0	0	0	1	0	0	0	0	0	0	0	0	0	0	0	0	3	0	0	0	0	0	0	0	4	2	3	1	0	0	0	1	0	0	0	0	0	1	0	1	1	0	1	0	0	1	0	0	1	3	0	0	1	0	1	0	0	0	1	0	0	0	0	0	0	0	0	0	0	0	2	0	0	0	0	0	0	2	1	0	1	0	0	0	0	1	0	0	0	0	0	0	0	0	1	0	1	0	0	0	0	0	1	0	2	0	2	0	0	0	0	0	0	0	0	0	0	0	0	0	0	0	1	0	0	0	0	0	0	1	0	0	1	0	0	0	0	0	0	0	0	0	0	0	0	0	0	0	0	0
cplpmjpn-1	1	8	0	0	0	0	0	0	0	0	0	5	0	0	1	0	0	2	2	0	1	0	0	1	3	0	0	0	0	0	0	0	0	0	0	0	1	0	0	0	0	0	0	4	0	0	0	1	0	0	0	0	5	0	0	0	1	0	0	0	0	0	0	0	0	0	0	0	0	0	0	0	0	2	1	2	0	0	0	0	0	0	0	1	1	1	0	1	0	0	0	0	0	2	0	0	0	0	0	1	0	1	0	1	4	1	0	0	4	0	0	0	1	2	0	0	3	1	0	0	0	0	11	0	0	0	1	0	0	0	0	1	0	0	1	0	0	0	0	0	0	0	1	0	1	0	0	1	0	0	0	0	0	1	0	0	0	0	1	0	0	0	0	0	0	1	0	0	0	0	0	0	0	0	0	1	0	0	23	0	0	0	4	0	0	0	0	0	2	0	0	1	0	0	0	1	0	0	0	1	0	1	0	0	0	0	4	0	0	6	0	1	0	0	0	0	0	0	0	0	0	0	1	0	7	0	1	4	0	0	0	0	1	0	0	1	0	1	3	0	0	0	0	0	0	0	15	0	0	0	0	0	0	0	0	0	3	0	0	2	6	0	0	0	0	0	1	1	0	1	0	0	0	0	0	0	0	0	0	1	0	1	0	0	0	0	1	0	0	0	0	0	0	2	0	0	0
cplpphid-1	2	7	0	0	0	0	1	0	0	0	0	21	0	0	2	0	0	0	0	1	2	0	0	0	2	0	1	0	1	0	0	0	0	0	0	0	0	0	1	0	0	0	0	2	0	0	0	1	0	0	0	0	5	0	0	0	0	0	1	0	0	0	0	0	0	0	0	0	0	0	0	0	0	9	14	0	0	0	0	0	0	0	0	1	0	1	0	0	0	0	0	0	0	0	0	0	0	0	0	0	0	8	1	0	0	0	0	1	0	0	0	0	1	2	1	0	1	1	0	0	0	0	30	0	0	0	5	0	0	0	0	0	0	0	1	0	0	0	0	1	0	0	3	8	0	0	0	3	0	1	0	0	0	0	0	0	0	0	0	0	0	0	0	0	0	2	1	0	0	0	0	0	0	0	1	0	2	0	25	0	0	0	0	0	0	0	0	0	2	0	0	0	0	0	0	0	0	0	0	0	0	0	0	0	0	0	0	0	0	2	0	0	0	0	0	0	0	0	0	0	0	0	5	3	5	0	0	2	0	0	0	0	0	0	0	0	0	0	2	0	0	0	0	0	0	0	3	0	0	0	0	1	0	0	0	0	0	0	0	4	10	0	0	0	0	0	1	3	0	0	0	0	0	0	0	0	0	0	0	3	0	0	0	0	0	1	0	0	0	0	0	0	0	0	0	0	0
cpmafifi-1	0	1	0	1	0	0	0	0	1	1	0	0	0	0	0	0	0	0	0	0	0	1	0	2	1	0	0	0	0	0	0	1	0	0	0	1	0	0	0	0	0	0	0	0	0	0	0	0	0	0	0	5	0	0	0	0	1	0	0	0	0	0	0	1	0	3	0	0	0	0	0	2	0	0	0	0	0	0	0	0	0	1	0	3	0	0	0	0	0	0	1	6	0	2	0	0	0	0	0	0	1	7	0	0	0	0	0	0	3	0	0	0	0	0	0	2	0	0	0	2	0	0	1	0	2	0	6	0	0	0	0	0	0	0	3	0	2	3	0	0	0	6	1	0	0	0	0	0	0	0	0	0	0	0	0	0	1	0	0	0	0	0	0	0	0	0	0	2	0	0	0	0	0	0	0	0	0	0	0	0	0	0	0	0	1	0	3	0	1	0	0	0	0	0	0	0	3	0	1	0	0	0	0	0	0	0	0	0	0	0	0	0	0	0	0	0	0	0	0	0	0	0	0	0	1	0	0	1	0	0	1	0	0	0	0	0	0	0	1	0	0	0	0	0	0	0	0	0	0	0	0	0	0	0	0	0	0	0	1	0	0	0	0	0	0	0	0	1	0	1	0	0	0	0	0	1	1	0	0	1	0	0	0	0	0	0	0	0	0	0	0	0	0	0	0	0	0
cpmamkpd-1	0	0	0	0	0	0	0	0	0	0	0	0	0	0	0	0	0	0	0	1	2	0	0	0	0	0	0	0	0	0	0	0	0	0	0	0	0	1	0	5	0	0	0	0	0	0	0	1	0	0	0	0	0	0	0	0	0	0	0	0	0	0	0	0	0	0	0	0	0	0	0	0	0	0	1	0	0	0	0	0	0	0	0	0	0	0	0	0	0	0	0	0	0	0	0	0	0	0	0	0	0	0	0	0	0	0	0	0	0	0	0	0	0	0	0	0	0	0	0	0	0	0	1	0	0	0	1	0	0	4	0	0	0	0	6	0	0	0	0	12	0	0	0	0	0	0	5	1	0	0	0	0	0	0	0	0	0	0	0	0	0	0	0	0	0	1	0	0	0	0	0	0	0	0	0	0	0	0	0	0	0	0	0	0	0	0	0	0	0	0	0	0	0	0	0	0	0	0	0	0	0	0	0	0	0	0	0	0	0	0	0	0	0	0	0	0	0	0	0	0	0	0	0	0	0	0	0	0	0	0	0	0	0	0	0	0	0	0	0	0	8	0	2	0	0	1	0	0	0	0	0	0	3	0	0	0	0	0	0	0	0	0	0	0	0	0	0	2	0	0	0	0	0	0	0	0	0	0	0	2	0	0	0	0	0	1	0	0	0	0	0	0	0	0	0	0	0
cpmbflbj-1	1	5	0	1	0	0	10	0	3	0	0	10	0	0	1	0	0	0	0	1	18	0	0	0	1	0	2	0	0	0	0	5	0	0	0	4	0	0	0	0	0	3	0	0	0	0	0	0	0	0	0	9	1	0	0	0	0	0	0	0	0	0	0	0	5	0	0	0	0	0	2	0	1	3	4	1	0	0	0	0	0	3	0	0	0	0	3	0	0	0	2	6	1	3	0	0	0	1	0	0	1	9	0	0	0	0	0	0	1	0	0	0	0	0	0	0	1	0	0	0	0	0	7	0	13	1	4	0	0	0	0	5	1	0	0	0	4	1	0	0	3	12	1	6	0	2	0	5	0	0	0	0	0	0	0	0	0	0	0	0	0	0	0	0	0	0	0	4	0	0	0	2	0	0	0	1	4	0	4	0	0	0	0	0	0	0	5	0	0	0	0	0	0	0	1	1	9	0	1	1	0	0	0	0	0	0	0	0	0	1	0	0	0	0	0	0	0	0	0	0	0	2	1	0	1	0	0	0	0	0	0	0	0	0	0	0	0	0	1	0	0	0	0	0	0	0	1	0	0	2	0	0	1	0	0	0	0	0	5	2	1	0	0	0	1	0	0	6	0	0	0	0	0	0	0	1	1	0	0	0	0	0	0	0	0	0	0	0	0	0	0	0	0	0	2	0	0
cpmckkkd-1	0	3	0	0	0	0	5	0	0	0	0	0	0	0	0	0	0	0	0	1	12	0	0	0	1	0	1	0	0	0	0	1	0	0	0	0	0	0	0	0	0	3	0	0	0	0	0	0	0	0	0	8	0	0	0	0	1	0	0	0	0	0	0	0	0	1	0	0	0	0	0	0	0	0	0	0	0	0	0	0	3	0	0	1	0	0	2	0	1	0	0	5	0	1	0	0	0	0	0	0	3	1	0	0	0	1	0	2	1	0	0	0	0	0	0	0	0	0	0	1	0	0	1	0	0	0	0	0	0	0	0	0	0	0	0	0	3	5	0	0	3	16	0	0	0	0	0	0	0	0	0	0	0	0	0	0	0	0	0	0	0	0	0	0	0	0	0	0	0	0	0	1	0	0	0	0	0	0	0	0	0	0	0	0	0	0	0	0	0	0	0	2	0	0	0	0	2	0	2	0	0	0	0	0	0	0	0	0	0	1	0	0	0	0	0	0	0	0	0	0	0	0	0	0	1	0	0	1	0	0	0	0	0	0	0	0	0	0	0	0	0	0	0	0	0	0	0	0	0	0	0	0	0	0	0	0	0	0	3	1	0	0	0	0	0	0	0	0	0	1	0	0	0	0	0	1	0	0	0	1	0	0	0	0	0	0	0	0	0	0	0	0	0	0	1	0	0
cpmclmoj-1	0	3	0	5	0	0	6	0	4	0	0	25	0	0	3	0	0	0	0	5	10	0	0	0	0	0	1	0	0	0	0	0	0	0	0	0	0	0	0	0	0	2	0	2	0	0	0	0	0	0	0	4	5	0	0	0	2	0	1	0	0	0	0	0	4	0	0	0	0	0	0	1	2	4	7	2	2	0	0	0	1	0	0	0	2	1	1	0	0	0	0	2	0	2	0	0	0	0	0	2	0	10	0	2	0	2	0	1	0	0	0	0	0	5	1	0	0	0	0	2	0	0	8	0	8	1	5	0	0	0	0	3	0	0	0	0	3	0	0	0	1	7	0	6	0	1	0	1	0	0	0	0	0	0	0	0	0	0	0	0	0	0	0	2	0	0	1	0	0	0	0	4	0	0	0	0	2	0	31	0	0	0	0	0	2	0	1	0	1	0	0	0	0	1	0	2	0	0	1	0	0	0	0	0	0	0	0	0	0	5	0	0	0	0	0	0	0	0	0	0	0	0	4	0	4	0	0	4	0	0	0	0	0	0	0	0	0	0	4	0	0	2	0	0	0	0	10	0	0	2	0	1	0	0	1	0	0	0	0	1	3	1	0	0	1	0	1	0	0	1	0	0	0	0	0	0	0	0	0	0	0	0	1	0	0	0	0	0	0	0	0	0	0	0	0	0	0
cpmggeme-1	1	3	0	0	0	0	1	0	0	0	0	8	0	0	1	0	0	0	0	2	3	0	0	0	1	0	0	0	0	0	0	0	0	0	0	3	0	0	0	0	0	0	0	0	0	0	0	0	0	0	0	0	2	0	0	0	0	0	0	0	0	0	0	0	0	0	0	0	0	0	5	3	0	0	4	0	0	0	0	0	0	0	0	0	0	0	0	0	0	1	6	1	0	0	0	0	0	0	0	0	0	4	0	3	0	0	0	0	1	0	0	0	0	1	0	1	0	0	0	0	0	0	0	0	20	0	3	0	0	0	0	1	0	0	0	0	0	0	0	0	0	0	0	2	0	0	0	1	0	0	0	0	0	0	0	0	0	0	2	0	0	0	0	0	0	0	0	0	0	0	0	2	0	1	0	0	0	0	3	0	0	0	0	0	0	0	0	0	0	0	0	0	1	0	0	0	0	0	0	0	0	0	0	0	0	0	0	0	0	1	0	0	0	0	0	0	0	0	0	0	0	0	0	0	0	0	0	1	0	0	0	0	0	0	0	0	0	0	1	0	0	0	0	4	0	0	4	0	0	0	0	1	1	0	0	0	0	0	0	0	0	0	0	0	0	0	0	0	0	0	0	0	0	0	0	0	0	0	0	0	0	0	0	0	0	0	0	0	0	0	0	0	0	0	0	1	0
cpmhadkd-1	0	2	0	1	0	0	1	0	8	0	0	27	0	0	4	0	2	0	0	1	7	0	0	0	6	0	1	0	2	0	0	3	0	0	0	5	0	0	3	0	0	0	0	2	0	0	0	1	0	0	1	4	6	0	0	0	2	0	4	0	0	0	0	0	1	1	0	0	0	0	19	5	2	12	11	0	0	0	0	0	0	0	0	1	1	0	0	0	0	0	15	5	1	4	0	0	0	0	0	0	1	18	0	11	0	0	0	0	1	0	0	0	0	1	0	0	2	0	0	3	0	0	7	0	58	3	23	0	0	0	0	4	0	0	2	1	1	2	0	1	0	3	1	5	0	0	1	4	0	1	0	0	0	0	0	0	0	0	1	0	0	0	0	2	0	0	0	1	0	0	0	2	0	0	0	0	8	0	27	0	0	0	0	0	0	0	0	0	4	0	0	3	6	0	0	4	2	0	1	1	0	1	0	0	1	0	0	0	0	4	0	1	1	0	0	0	0	0	0	0	0	0	2	0	9	0	4	1	0	0	0	0	2	0	0	0	1	0	3	0	0	0	0	12	0	0	12	0	0	0	0	0	1	0	0	0	0	0	0	1	2	0	0	0	0	0	1	1	0	0	0	0	0	0	0	1	0	0	0	0	0	0	0	0	0	0	0	0	0	0	0	0	0	0	0	4	0
cpmjmjlg-1	0	0	0	9	0	0	15	0	0	0	1	0	0	0	0	1	0	0	0	1	14	0	0	0	1	0	1	0	0	0	0	5	0	0	0	1	0	0	0	0	0	1	0	0	0	0	0	0	0	0	0	22	0	0	0	0	4	0	0	0	0	0	0	0	0	0	0	2	0	0	0	0	0	0	0	1	0	0	0	0	0	3	0	0	0	0	4	0	0	1	0	2	1	0	0	0	0	0	0	0	3	0	0	0	0	0	0	0	1	1	0	0	3	0	0	1	0	1	1	0	0	0	0	0	0	0	0	0	0	0	0	1	0	0	12	0	1	1	0	0	3	40	0	1	0	3	3	1	0	0	0	0	0	0	0	0	0	0	0	0	0	0	0	0	0	0	0	8	0	0	0	1	0	0	0	0	1	0	0	0	0	0	0	0	0	0	6	0	0	0	0	2	1	0	1	0	10	0	1	1	0	0	0	0	0	0	0	0	0	0	0	0	0	0	0	0	0	0	0	0	0	1	1	0	3	0	0	0	0	0	0	0	0	0	0	0	0	0	0	0	0	0	0	0	0	0	0	0	0	1	0	0	0	0	0	0	0	0	5	0	2	0	0	0	1	0	0	0	0	2	0	0	0	0	0	0	0	0	0	1	0	0	0	0	0	0	0	0	0	0	0	0	0	0	2	0	0
cpmmgnhf-1	0	0	0	1	0	0	0	0	0	0	2	0	0	0	0	0	0	0	0	0	0	0	0	0	0	0	0	0	0	0	0	2	0	0	0	0	0	0	0	0	0	0	0	0	0	0	0	0	0	0	0	0	0	0	0	0	2	0	0	0	0	0	0	0	0	1	0	2	0	0	0	0	0	0	0	1	0	0	0	0	0	2	1	0	0	0	0	0	0	0	0	0	0	0	0	0	0	0	0	0	0	0	0	0	0	0	0	0	0	0	0	0	1	0	0	0	0	1	0	0	0	0	0	0	0	0	0	0	0	0	1	0	0	0	0	0	0	0	0	0	1	0	0	0	0	0	1	0	0	0	0	0	0	0	0	0	0	0	0	0	0	0	0	0	0	1	0	0	0	0	0	1	0	1	0	0	0	0	0	0	0	0	0	0	0	0	0	0	0	0	0	1	0	0	0	0	0	0	0	1	0	0	0	0	1	0	0	0	0	1	0	0	0	0	0	0	0	0	0	0	0	0	0	0	0	0	0	0	0	0	0	0	0	0	0	0	0	0	0	0	0	0	0	0	0	0	0	0	0	0	0	0	0	0	0	0	0	0	0	0	0	0	0	0	0	0	0	0	0	0	0	0	0	0	0	0	1	0	0	0	0	0	0	0	0	0	0	0	0	0	0	0	0	0	0	0	0
cpmmpnfa-1	0	4	0	0	0	0	0	0	0	1	0	13	0	0	0	0	0	0	0	0	2	0	0	0	3	0	1	0	1	0	0	0	0	0	0	0	0	0	0	0	0	0	0	1	0	0	0	0	0	0	0	0	10	0	0	0	2	0	0	0	0	0	0	0	0	0	0	0	0	0	0	0	0	1	2	1	2	0	0	0	1	0	0	0	0	0	0	0	0	0	0	0	0	0	0	0	0	0	0	0	0	3	2	1	0	0	0	1	1	0	0	0	2	0	0	0	1	0	0	0	0	0	10	0	0	0	3	0	0	0	0	0	0	0	1	0	0	0	0	0	0	0	0	4	0	0	0	0	0	0	0	0	0	1	0	0	0	0	0	0	0	0	0	1	0	1	0	0	0	0	0	0	0	0	0	5	0	0	11	0	0	0	0	0	0	0	0	0	1	0	0	0	2	0	0	0	0	0	0	0	0	1	0	0	0	0	1	0	0	3	0	0	0	0	0	0	0	0	0	0	0	0	2	0	0	0	0	2	0	0	0	0	0	0	0	0	0	0	0	0	0	0	0	0	0	0	4	0	0	0	0	0	0	0	0	0	0	0	0	1	3	0	0	0	1	0	0	1	0	0	0	0	0	0	0	0	0	0	0	0	0	0	0	0	0	0	0	0	0	0	0	0	0	1	0	0	0
cpmnpgcn-1	0	3	0	0	0	0	2	0	0	0	0	10	0	0	0	1	0	0	0	0	2	0	0	0	0	1	2	0	0	0	0	0	0	0	0	1	0	0	0	0	0	0	0	0	0	0	0	0	0	0	0	3	0	0	0	0	2	0	0	0	0	0	0	0	0	0	0	0	0	0	0	0	0	7	7	0	0	0	0	0	0	0	0	0	0	0	0	0	0	0	0	0	1	0	0	0	0	0	0	0	1	13	0	0	0	0	0	0	0	0	0	0	0	0	0	0	0	0	0	1	0	0	4	0	5	0	13	0	0	0	0	0	0	0	0	0	0	0	0	0	0	3	0	1	0	0	0	1	0	0	0	0	0	0	0	0	0	0	0	0	0	0	0	0	0	0	1	0	0	0	0	1	0	0	0	0	1	0	15	0	0	0	0	0	0	0	0	0	0	0	0	1	0	1	0	0	1	0	0	0	0	0	0	0	2	0	0	0	0	1	0	0	0	0	0	0	0	0	0	0	0	1	4	0	4	0	0	0	0	0	0	0	0	0	0	0	0	0	2	0	0	0	0	0	0	0	0	0	0	0	0	0	0	0	0	0	0	0	1	0	1	0	0	0	0	0	1	0	0	1	0	0	0	0	0	3	0	0	0	0	0	0	0	0	0	0	1	0	0	0	0	0	0	0	0	0	0
cpmokbee-1	0	0	0	0	0	0	0	0	0	0	0	0	0	0	0	0	0	0	3	0	0	0	0	0	0	0	0	0	0	0	0	0	0	0	0	0	0	0	0	0	0	0	0	0	0	0	0	0	0	0	0	0	0	0	0	0	0	0	0	0	0	0	0	0	1	0	0	2	0	0	0	0	0	0	2	1	2	0	0	1	0	0	0	0	0	0	0	0	0	0	0	0	0	0	0	0	0	0	0	0	0	0	0	0	3	0	0	0	0	5	0	0	0	1	1	0	2	0	0	0	0	0	0	0	0	0	0	0	0	0	1	1	0	0	1	0	0	0	0	0	0	0	0	0	0	0	0	0	0	0	0	0	0	0	0	0	0	0	1	0	0	0	0	0	0	0	0	0	0	0	0	0	0	0	0	0	0	0	0	0	0	3	0	0	0	0	0	0	0	0	0	0	19	0	0	0	0	0	0	0	0	0	0	0	0	0	2	0	0	0	0	1	0	0	0	0	0	0	0	0	0	0	0	0	0	0	0	0	0	0	0	0	0	0	0	3	0	2	1	1	0	0	0	0	0	1	0	0	0	0	0	0	1	0	0	0	1	0	0	0	0	0	0	0	0	0	0	0	0	0	0	1	0	0	0	0	0	0	0	1	2	1	1	1	0	0	0	0	0	0	1	0	0	0	0	0	0
cpnbnohb-1	1	2	0	0	0	0	0	0	0	0	0	10	0	0	0	0	0	0	1	0	2	0	0	0	0	0	0	0	0	0	0	0	0	0	0	0	0	0	0	0	0	0	0	0	0	0	0	0	0	0	0	0	1	0	0	0	0	0	0	0	0	0	0	0	0	0	0	0	0	0	0	0	0	2	7	0	0	0	0	0	0	0	0	1	0	0	0	1	0	0	0	0	1	1	0	0	0	0	0	1	0	4	0	1	0	0	0	0	0	0	0	0	0	2	1	0	0	0	1	0	0	0	5	0	0	0	2	0	0	0	0	1	0	0	0	0	0	0	0	0	0	0	0	2	0	0	0	0	0	0	0	0	0	0	0	0	0	0	0	0	0	0	0	0	0	0	0	0	0	0	0	0	0	0	0	1	0	0	8	0	0	0	0	0	0	0	0	0	0	0	0	0	0	0	0	0	0	0	0	0	0	1	0	0	0	0	0	0	0	4	0	0	0	0	0	0	0	0	0	0	0	0	2	0	4	0	1	0	0	0	0	0	0	0	0	0	0	0	1	0	0	0	0	0	0	1	2	0	0	0	0	0	0	0	1	0	0	0	0	1	1	0	0	0	0	0	0	0	0	1	0	0	0	0	0	0	0	0	1	0	0	0	0	0	0	0	0	0	0	0	0	0	0	0	0	0	0
cpndeobd-1	0	0	0	0	0	0	0	0	0	0	0	0	0	0	1	0	0	0	0	0	0	0	0	0	0	0	0	0	0	0	0	0	0	0	0	0	0	0	0	0	0	0	0	0	0	0	0	0	0	0	0	0	0	0	0	0	0	0	0	0	0	0	0	0	0	1	0	0	0	0	0	0	0	0	0	3	0	0	0	0	0	0	0	0	0	0	0	0	0	0	0	0	0	0	0	0	0	0	0	0	0	1	0	0	2	0	0	0	0	0	0	0	0	0	0	0	0	0	0	0	0	0	0	0	0	0	0	0	0	0	0	0	0	0	0	0	0	0	0	0	0	0	0	0	0	0	0	1	0	0	0	0	0	0	0	0	1	0	0	0	0	0	0	0	0	0	0	0	0	0	0	0	0	0	0	0	0	0	0	0	0	2	0	0	0	0	0	0	0	0	0	0	0	0	0	0	0	0	0	0	0	0	0	0	0	0	0	0	0	0	0	0	0	0	0	0	0	0	0	0	0	0	0	0	0	0	0	0	0	0	0	0	0	0	0	0	0	0	0	0	0	1	0	0	0	0	0	0	0	0	0	0	0	0	0	0	2	0	0	0	0	0	0	0	0	0	0	0	0	0	0	0	0	0	0	0	0	0	0	1	0	0	0	0	0	0	0	0	0	0	0	0	0	1	0	1	0
cpnejmkj-1	0	2	0	0	0	0	0	0	0	1	0	0	0	0	1	0	0	0	0	0	0	0	0	0	0	0	0	0	0	0	0	0	0	0	0	0	0	0	0	0	0	0	0	0	0	0	0	1	0	0	0	0	0	0	0	0	0	0	1	0	0	0	0	0	0	0	0	0	0	0	0	0	0	1	3	0	0	0	0	0	0	0	0	1	0	2	0	0	0	0	0	0	0	0	0	0	0	0	0	0	0	0	0	0	0	0	0	0	0	0	0	0	0	0	1	1	1	0	1	0	0	0	1	0	0	0	0	0	0	0	0	1	0	0	0	0	0	0	0	0	0	0	0	1	0	0	0	0	0	0	0	0	0	0	0	0	0	0	0	0	0	0	0	0	0	0	0	0	0	0	0	0	0	0	0	1	1	0	6	0	0	0	0	0	0	0	0	0	0	0	0	0	0	0	0	0	0	0	0	0	0	0	0	0	0	0	0	0	0	0	0	0	0	0	0	0	0	0	0	0	0	0	0	0	5	0	0	2	0	0	0	0	0	0	0	0	0	0	1	0	0	0	0	0	0	0	4	0	0	0	0	0	0	0	0	0	0	0	0	1	1	0	0	0	0	0	0	1	0	0	0	0	0	0	0	0	0	0	0	1	0	0	0	0	0	0	0	0	0	0	0	0	0	0	0	0	0
cpngnopl-1	0	4	0	0	0	0	0	0	0	0	0	6	0	0	0	0	0	0	0	0	2	0	0	0	2	0	0	0	0	0	0	0	0	0	0	0	0	0	0	0	0	0	0	3	0	0	0	0	0	0	0	0	0	0	0	0	0	0	0	0	0	0	0	0	0	0	0	0	0	0	0	0	0	0	0	0	0	0	0	0	0	0	0	0	0	3	0	0	0	0	0	0	0	0	0	0	0	0	0	0	0	1	0	0	0	0	0	0	1	0	0	0	4	2	0	2	1	1	0	0	0	0	1	0	0	0	3	0	0	0	0	0	0	0	0	0	0	0	0	0	0	0	0	1	0	0	0	0	0	0	0	0	0	0	0	0	0	0	0	0	0	0	0	0	0	0	0	0	0	0	0	0	0	0	1	0	0	0	3	0	0	0	0	0	0	0	0	0	0	0	0	0	0	0	0	0	0	0	0	0	0	0	0	0	0	0	0	0	0	2	0	0	1	0	0	0	0	0	0	0	0	0	2	0	1	0	0	1	0	0	0	0	0	0	0	0	0	0	1	0	0	1	0	1	0	1	10	0	0	0	2	0	0	0	0	0	0	0	0	1	3	0	0	0	0	0	0	0	0	0	0	0	0	0	0	0	0	0	0	1	0	0	0	1	0	0	0	0	0	0	0	0	0	0	0	0	0
cpnhdofl-1	0	2	0	0	0	0	0	0	0	0	0	1	0	0	0	0	0	0	0	0	0	0	0	0	0	0	0	0	0	0	0	0	0	0	0	0	0	0	0	0	0	0	0	0	0	0	0	0	0	0	0	0	0	0	0	0	0	0	0	0	0	0	0	0	0	0	0	0	0	0	0	0	0	0	0	0	0	0	0	0	0	0	0	0	0	0	0	0	0	0	0	0	0	0	0	0	0	0	0	0	0	0	0	0	0	3	0	0	2	0	0	0	1	0	0	0	0	0	0	0	0	0	1	0	0	0	2	0	0	0	0	0	0	0	0	0	0	0	0	0	0	0	0	0	0	0	0	0	0	0	0	0	0	0	0	0	0	0	0	0	0	0	0	1	0	0	0	0	0	0	0	0	0	0	0	0	0	0	4	0	0	0	0	0	0	0	0	0	1	0	0	0	0	0	0	0	0	0	0	0	0	0	0	0	0	0	0	0	0	0	0	0	0	0	0	0	0	0	0	0	0	0	0	0	0	0	0	2	0	0	0	0	0	0	0	0	0	0	0	0	0	0	0	0	0	0	0	0	0	0	0	0	0	0	0	0	0	0	0	0	1	0	0	0	0	0	0	0	0	0	0	0	0	0	0	0	0	0	0	0	0	0	0	0	0	0	0	0	0	0	0	0	0	0	0	0	0
cpnoffmo-1	0	0	4	0	0	0	0	0	1	2	9	0	0	0	1	0	1	0	0	2	1	0	0	0	0	0	0	0	0	0	0	0	11	0	0	0	0	0	0	0	0	0	0	0	0	0	0	1	0	0	0	0	0	0	1	0	3	0	0	0	0	0	0	0	0	0	0	2	0	0	1	0	0	1	0	1	0	0	4	1	0	0	0	0	0	0	0	0	0	0	0	1	0	2	0	0	0	0	0	0	0	2	1	0	0	0	0	0	2	0	0	0	7	0	0	3	0	2	1	0	0	0	0	0	8	0	0	0	0	0	4	0	0	0	0	0	2	0	0	0	0	0	0	0	0	0	0	1	0	0	0	0	0	1	0	0	0	0	0	0	0	0	0	0	0	1	0	0	0	0	0	2	4	0	0	0	2	0	1	0	0	0	0	0	0	0	0	4	0	0	0	0	0	0	2	1	0	0	0	0	0	1	0	0	2	0	0	0	0	0	0	0	1	0	0	0	0	0	0	0	0	0	0	0	0	0	0	0	0	0	0	0	0	0	0	0	0	0	1	0	0	0	0	5	0	0	0	0	0	0	0	0	0	3	3	0	0	0	0	0	0	0	0	0	0	0	0	2	0	0	0	0	0	0	0	0	0	0	0	0	0	0	0	0	0	0	0	0	0	0	0	0	0	0	0	1	0
dafkcfpl-1	2	5	0	0	0	1	0	0	0	1	0	6	0	0	2	0	0	1	0	1	4	0	0	0	3	0	0	0	0	0	0	0	0	0	0	0	0	0	0	0	0	0	0	2	2	0	0	0	0	0	0	0	16	1	0	0	0	0	2	0	0	0	0	0	0	0	0	0	0	0	0	0	0	2	2	0	0	0	0	0	0	0	0	0	0	0	0	1	0	0	0	0	0	1	0	0	0	0	0	0	0	3	0	2	0	0	0	2	1	0	0	0	1	1	0	0	3	0	1	0	0	0	2	0	0	0	3	0	0	0	0	1	0	0	0	0	0	2	0	0	0	0	1	3	0	0	0	3	0	0	0	0	0	0	0	0	0	0	0	0	0	0	0	1	0	0	0	0	0	0	0	0	0	0	0	0	0	0	12	0	0	0	0	0	0	0	0	0	3	0	0	1	0	0	0	1	0	0	0	1	0	1	0	0	0	0	0	0	0	1	0	0	0	0	0	0	0	0	0	0	0	0	1	0	21	1	0	0	0	0	0	0	0	0	0	0	0	1	0	0	0	2	0	0	0	0	6	0	0	0	0	2	0	0	0	0	0	0	0	0	10	1	0	0	0	0	1	1	0	0	0	0	0	0	0	0	1	0	0	2	0	0	0	0	0	0	0	0	0	0	0	0	0	1	0	0	0
daflfccl-1	1	0	1	0	0	0	0	0	0	0	0	0	0	0	0	1	1	1	0	1	1	0	0	0	0	0	0	0	0	0	0	0	0	0	0	0	0	0	0	0	0	0	1	3	0	2	0	0	0	0	0	0	4	4	0	0	1	0	0	0	0	0	0	0	2	0	0	7	0	0	0	0	0	0	6	0	1	0	0	2	1	0	0	0	0	0	0	0	0	0	0	0	0	0	0	3	0	0	1	0	0	0	0	0	4	0	0	0	1	16	1	0	1	0	0	0	0	3	0	0	0	0	0	0	0	0	0	0	1	0	0	0	0	0	0	0	0	0	0	0	0	0	0	0	1	0	0	1	0	0	0	0	0	0	0	0	0	0	0	0	0	0	0	0	0	0	0	0	0	0	0	0	3	0	0	0	0	0	1	0	0	9	0	0	0	0	0	0	0	0	0	1	23	0	0	0	0	0	0	0	0	0	0	1	0	0	0	0	0	0	0	0	0	0	0	0	0	0	0	0	0	0	0	0	0	0	0	0	0	0	0	0	0	0	0	4	0	5	4	1	0	0	0	0	0	0	0	0	0	0	0	0	0	0	0	1	7	0	0	6	0	0	0	0	3	0	0	1	0	0	0	0	0	0	0	0	0	0	0	2	2	0	3	0	0	0	0	0	0	0	1	0	0	2	0	0	1
daflflkh-1	7	4	0	0	0	1	0	0	0	0	0	1	0	0	0	0	0	0	0	3	0	16	0	1	4	5	0	0	0	0	0	0	0	0	0	0	0	0	3	0	0	0	0	0	0	0	0	0	0	0	0	0	0	1	0	1	0	11	0	0	1	0	15	11	0	4	0	0	4	0	0	1	0	3	14	10	0	0	0	13	4	0	0	5	0	0	0	0	0	0	0	0	0	2	0	63	53	0	0	6	0	0	0	0	0	0	1	0	0	0	0	0	31	1	0	0	0	4	5	2	1	0	3	13	0	0	13	0	0	0	1	6	0	2	19	0	0	0	4	0	0	0	1	2	0	0	4	0	0	2	1	5	0	0	1	27	1	5	2	0	1	0	0	0	0	0	0	1	0	0	0	0	1	2	0	0	2	0	0	0	0	0	0	0	0	0	0	4	2	0	0	0	0	0	0	0	0	0	0	5	2	7	0	2	0	0	0	0	0	0	0	0	0	0	0	0	0	4	11	0	0	0	0	5	2	3	0	0	0	0	0	0	0	2	0	0	3	0	0	4	0	1	0	1	0	0	0	9	0	0	0	3	0	0	0	4	0	1	0	7	2	0	0	0	0	0	0	1	0	5	2	0	4	0	0	0	0	0	0	1	1	0	0	0	0	0	1	0	9	0	2	0	0	2	0	3	0
dafmfhmd-1	0	4	0	0	0	0	0	0	0	0	0	2	0	0	0	0	0	1	0	1	3	0	0	0	1	0	0	0	0	0	0	0	0	0	0	0	0	1	0	0	0	0	0	0	0	0	0	0	0	0	0	0	6	0	0	0	0	0	1	0	0	0	0	0	0	0	0	0	0	0	0	0	0	0	0	1	0	0	0	0	0	0	0	0	0	0	0	0	0	0	0	0	0	0	0	0	0	0	0	0	0	0	0	0	0	0	0	0	0	0	0	0	0	0	0	0	0	0	1	0	0	0	1	0	0	0	0	0	1	0	0	1	0	0	0	0	0	0	0	0	0	0	0	1	0	0	0	2	0	0	0	0	0	1	0	0	0	0	0	0	0	0	0	0	0	0	0	0	0	0	0	0	0	0	0	0	0	0	3	0	0	0	0	0	0	0	0	0	0	0	0	0	0	0	0	0	0	0	0	0	0	0	0	0	0	0	0	0	0	1	0	0	0	0	0	0	0	0	0	0	0	0	0	0	1	0	0	1	0	0	0	0	0	0	0	0	0	0	0	0	0	0	0	0	0	0	0	0	0	0	0	0	0	0	0	0	0	0	0	1	0	0	0	0	0	0	0	0	1	1	0	0	0	0	0	0	0	0	0	2	0	0	0	0	0	0	0	0	0	0	0	0	0	0	0	0	0
dafmgpna-1	1	13	0	0	0	0	0	0	0	0	0	0	0	0	4	0	0	1	0	1	3	0	0	0	6	0	1	0	1	0	0	0	0	0	0	0	0	0	0	0	0	0	0	2	1	0	0	0	0	0	0	0	9	0	0	0	0	0	0	0	0	0	0	0	0	0	0	0	0	0	0	0	0	0	0	0	0	0	0	0	0	0	0	0	1	4	0	0	0	0	0	0	0	0	0	0	0	0	0	0	0	1	0	1	0	0	0	0	0	0	0	0	0	0	0	0	0	0	0	0	0	0	6	0	0	0	0	0	0	0	0	2	1	0	0	0	0	0	0	0	0	0	0	2	0	0	1	0	0	0	0	0	0	0	0	0	0	0	0	0	0	0	0	0	0	0	1	0	0	0	0	0	0	0	1	0	0	0	20	0	0	0	0	0	1	0	0	0	1	0	0	0	0	0	0	0	0	0	0	0	0	0	0	0	0	0	0	0	0	2	0	0	0	0	0	0	0	0	0	0	0	0	2	0	12	0	0	1	0	0	0	0	0	0	0	0	0	0	0	0	0	0	0	0	0	0	6	0	0	0	0	0	0	1	0	0	0	0	0	1	3	0	0	0	0	0	0	1	0	0	0	0	0	0	0	0	0	0	0	2	0	0	0	0	0	0	0	0	0	0	0	0	0	0	0	0	0
dahahihh-1	0	0	0	2	0	0	9	0	0	0	7	1	0	1	3	0	3	0	0	0	8	0	0	0	1	0	0	0	0	0	0	11	10	0	0	0	0	0	0	0	0	2	0	0	0	0	0	0	0	0	0	13	0	0	0	0	3	0	0	0	0	0	0	0	0	0	0	15	0	0	1	0	0	0	0	0	0	0	0	0	0	3	0	1	0	0	2	0	0	0	0	11	0	4	0	0	0	0	0	1	1	0	0	0	0	0	0	0	0	0	0	0	4	0	1	2	0	1	0	0	0	0	0	0	3	0	0	0	0	0	3	0	0	1	0	0	0	2	0	0	2	13	1	1	0	0	3	0	0	0	0	0	0	1	0	0	0	0	0	0	0	0	0	1	0	0	0	2	0	0	0	10	1	0	1	0	0	0	0	0	0	0	0	0	0	0	1	2	0	0	0	1	0	0	3	0	5	0	1	1	0	0	0	0	2	0	0	0	0	0	0	0	0	0	0	0	0	1	1	0	0	1	0	0	0	0	1	0	0	0	0	0	0	0	0	0	0	0	1	0	0	0	0	0	0	0	0	0	0	0	0	3	0	0	3	0	0	0	0	0	0	0	0	2	0	0	0	0	0	2	0	0	0	0	0	1	0	0	1	0	0	0	0	0	0	0	0	0	3	0	0	0	0	0	1	0	0
daheajlp-1	0	2	0	0	0	0	0	0	0	0	0	5	0	1	1	0	0	1	0	0	3	0	0	0	1	0	0	0	0	0	0	0	0	0	0	0	0	0	0	0	0	0	0	0	0	0	0	1	0	0	0	0	3	0	0	0	0	0	0	0	0	0	0	0	0	0	0	1	0	0	0	0	0	2	2	0	1	0	0	0	0	0	0	2	1	0	0	0	0	0	0	0	0	0	0	0	0	0	0	1	0	7	0	1	0	1	0	0	0	0	0	0	0	1	1	1	0	0	1	0	0	0	1	0	0	0	4	0	0	0	0	0	0	0	0	0	0	0	0	0	0	0	0	1	1	0	0	2	0	0	0	0	0	0	0	0	0	0	0	0	0	0	0	0	0	1	0	0	0	0	0	0	0	0	2	0	0	0	17	0	0	0	0	0	0	0	0	0	0	0	0	0	0	0	0	2	0	0	0	0	0	0	0	0	0	0	0	0	0	1	0	1	0	0	0	0	0	0	0	0	0	1	1	1	4	0	0	2	0	0	0	0	0	0	0	0	0	0	3	0	0	0	0	0	0	0	4	0	0	0	0	1	0	0	0	0	0	0	0	0	2	0	0	0	0	0	0	1	0	1	0	0	0	0	0	0	0	0	0	0	0	0	0	0	0	0	0	0	0	0	0	0	0	0	0	0	0
dahfamhj-1	0	3	0	0	0	0	0	0	0	1	0	0	0	1	1	0	0	0	0	0	1	0	0	0	1	0	0	1	0	0	0	0	0	0	0	0	0	0	0	0	0	0	0	0	0	0	0	0	0	0	0	0	3	0	0	0	0	0	0	0	0	0	0	0	0	0	0	0	0	0	0	0	0	0	0	0	0	0	0	0	0	0	0	0	0	1	0	0	0	0	0	0	0	0	0	0	0	0	0	0	0	1	0	0	3	0	0	0	0	0	0	0	0	1	0	1	0	0	2	1	0	0	5	0	0	0	1	0	0	0	0	0	0	0	0	0	0	0	0	0	0	0	0	1	1	0	0	0	0	0	0	0	0	0	0	0	0	0	0	0	0	0	0	0	0	0	0	0	0	0	0	0	0	0	0	0	0	0	7	0	0	0	0	0	0	0	0	0	1	0	0	1	0	0	0	0	0	0	0	0	0	0	0	0	0	0	0	0	0	0	0	0	0	0	0	0	0	0	0	0	0	0	0	0	5	0	0	0	0	0	0	0	0	0	0	0	0	0	0	0	0	0	0	0	0	0	0	0	0	0	0	0	0	0	0	0	0	0	0	0	2	1	0	0	0	0	0	0	0	2	0	0	0	0	0	0	1	0	0	0	0	0	0	0	0	0	0	0	0	0	0	0	0	0	0	0	0
dahgmlok-1	1	1	0	1	0	0	3	0	0	0	0	4	0	0	0	0	0	0	2	0	8	0	0	0	0	0	2	0	0	0	0	2	0	0	0	1	0	0	0	0	0	1	0	0	0	0	0	0	0	0	0	11	2	0	0	0	1	0	0	0	0	0	0	0	0	0	0	0	1	0	0	0	0	1	0	0	0	0	0	0	0	0	0	0	0	0	0	0	0	0	0	6	0	1	0	0	0	0	0	0	0	3	0	0	0	0	0	0	1	0	0	0	0	0	0	0	0	2	0	0	0	0	1	0	0	0	1	0	0	0	0	1	0	0	1	0	1	0	0	0	2	11	0	1	0	0	0	0	0	0	0	0	0	0	0	0	0	0	0	0	0	0	0	0	0	0	0	2	0	0	0	1	0	0	0	0	0	0	6	0	0	0	0	0	0	0	0	0	0	0	0	1	0	0	0	1	2	0	1	0	0	0	0	0	0	0	0	0	0	1	0	0	0	0	0	0	0	0	0	0	0	0	0	0	3	0	0	1	0	0	0	0	0	0	0	0	0	0	2	0	0	0	0	0	0	0	0	0	0	0	0	0	0	0	0	0	0	0	1	0	1	0	0	0	0	0	0	0	0	1	0	0	0	0	0	0	0	0	0	1	0	0	0	0	0	0	0	0	0	0	0	0	0	0	0	0	0
dahhbjoi-1	0	0	0	0	1	1	1	0	0	0	0	0	0	3	0	0	0	1	1	0	2	1	0	0	0	0	0	0	0	0	0	0	0	0	0	0	0	0	0	0	0	0	0	0	0	0	0	1	0	0	0	1	3	0	0	0	2	0	0	0	0	0	0	0	0	2	0	0	0	0	0	0	0	1	0	6	1	0	0	2	0	0	0	0	0	0	0	0	0	0	0	0	0	2	0	0	1	0	0	2	0	3	0	0	15	0	0	0	3	0	0	0	0	0	1	0	1	0	1	0	0	0	2	0	0	0	0	0	0	0	0	4	0	0	0	0	0	0	0	0	0	0	0	0	0	1	0	1	0	0	0	0	0	0	0	0	0	0	0	0	0	0	0	0	0	0	0	0	0	0	0	0	0	0	1	2	0	0	1	0	1	1	0	0	0	0	0	0	0	0	0	0	0	0	0	0	0	0	0	0	0	0	0	0	0	0	1	0	0	1	0	3	0	0	0	0	0	0	0	0	0	0	0	0	0	0	0	0	0	0	0	0	0	0	0	0	0	0	7	0	1	1	0	0	0	0	0	0	0	0	0	0	0	0	0	0	7	0	0	0	1	0	0	0	0	0	0	1	0	0	0	0	0	0	0	0	0	0	1	2	0	1	1	0	0	0	1	0	0	0	0	0	1	0	0	3	0
dahhgjap-1	0	6	0	0	0	0	0	0	0	0	0	2	0	1	1	0	0	0	0	0	4	0	0	0	2	0	0	0	0	0	0	0	0	0	0	0	0	0	0	0	0	0	0	3	0	0	0	0	0	0	0	0	7	0	0	0	0	0	0	1	0	0	0	0	1	4	0	0	0	0	0	0	1	5	0	0	0	0	1	0	0	0	0	3	1	5	0	0	0	0	0	0	0	0	0	1	0	0	0	0	0	1	0	2	0	1	0	0	1	0	0	0	0	1	0	1	0	0	0	0	0	0	0	0	0	0	3	0	0	0	0	1	0	0	0	1	0	0	0	0	0	0	0	1	0	0	0	3	0	1	1	0	0	0	0	0	0	0	0	1	0	0	0	0	0	1	0	0	0	0	0	0	0	0	1	0	0	0	24	0	0	0	0	0	0	0	0	0	1	0	0	0	0	0	0	0	0	0	0	0	0	1	0	1	0	0	0	0	0	4	0	3	0	0	0	0	0	0	0	0	0	2	2	1	12	0	0	4	0	0	0	0	0	0	0	0	0	0	1	0	0	0	0	0	0	0	12	0	0	0	1	0	0	0	0	0	0	0	0	1	6	0	0	0	0	0	0	2	0	0	0	0	1	0	0	0	0	0	1	4	0	0	0	1	0	0	0	0	0	0	0	0	0	1	0	0	0
dahicnpd-1	1	1	0	0	0	0	0	0	0	0	0	0	2	0	4	0	0	0	1	3	1	1	0	0	0	1	0	0	4	4	0	0	0	0	0	0	0	0	0	0	0	0	11	5	0	0	2	0	0	0	1	0	0	0	0	0	0	20	0	0	8	0	0	1	0	3	0	0	22	0	0	0	0	0	35	0	0	0	0	6	16	0	0	6	4	0	0	0	0	0	1	0	1	0	0	67	59	0	0	9	0	1	0	0	0	0	0	3	0	0	1	0	14	9	0	0	0	2	8	1	0	1	1	2	0	11	2	0	1	0	0	0	0	15	14	3	0	0	0	0	0	0	18	0	0	0	17	2	0	1	0	10	0	1	0	6	0	11	5	0	0	0	0	0	0	1	0	0	0	1	0	0	3	0	0	0	0	0	0	1	0	0	0	0	1	0	0	2	0	0	0	0	0	0	0	2	0	0	0	0	1	0	0	41	0	0	0	0	0	0	0	0	0	0	0	0	0	54	14	0	0	0	0	6	1	6	0	0	0	0	0	2	0	0	3	0	0	0	7	7	0	0	3	0	0	0	0	1	0	0	1	4	0	0	0	0	0	3	0	0	0	0	0	0	0	19	0	3	0	2	0	1	0	0	0	0	0	0	10	2	1	0	2	1	0	0	1	0	14	0	0	0	0	1	0	15	0
dahijeph-1	0	4	0	0	0	0	0	0	0	0	0	3	0	0	0	0	0	1	0	0	0	0	0	0	1	0	0	0	0	0	0	0	0	0	0	0	0	0	0	0	0	0	0	2	1	0	0	0	0	0	0	0	4	0	0	0	0	0	0	0	0	0	0	0	0	0	0	0	0	0	0	0	0	6	2	0	0	0	0	0	0	0	0	0	0	6	0	0	0	0	0	0	0	0	1	0	0	0	0	0	0	2	0	0	0	1	0	0	0	0	0	0	0	1	0	0	2	0	2	0	0	0	4	0	0	0	1	0	0	0	0	0	0	0	1	0	0	0	0	0	0	0	0	3	1	0	0	2	0	0	0	0	0	0	0	0	0	0	0	0	0	0	0	0	0	0	0	0	0	0	0	0	0	0	0	0	0	0	25	0	0	0	0	0	0	0	0	0	0	0	0	1	0	0	0	0	0	0	0	1	0	0	0	0	0	0	0	0	0	2	0	0	0	0	0	0	0	0	0	0	0	1	2	0	21	0	0	0	0	0	0	0	0	0	0	0	0	0	0	0	0	0	0	0	0	1	6	0	0	0	0	0	0	1	0	0	0	1	0	2	3	0	0	0	0	0	0	0	0	3	0	0	0	0	0	0	0	0	1	2	0	0	0	0	0	0	0	0	0	0	0	0	0	0	0	0	0
dahjjcac-1	0	6	0	0	0	0	0	0	0	0	0	6	0	0	0	0	0	1	0	1	2	0	0	0	2	0	0	0	0	0	0	0	0	0	0	0	0	0	0	0	1	0	0	1	0	0	0	0	0	0	0	0	1	0	0	0	0	0	0	0	0	0	0	0	0	0	0	0	0	0	0	0	0	1	0	0	0	0	0	0	0	0	0	0	1	0	0	0	0	0	0	0	0	0	0	0	0	0	0	0	0	1	0	0	0	1	0	0	1	0	0	0	0	2	0	1	0	0	0	0	0	0	7	0	0	0	1	0	0	0	0	0	0	0	0	0	0	0	0	1	0	0	0	2	0	0	0	0	0	0	0	0	0	0	0	0	0	0	0	0	0	0	0	0	0	1	0	0	0	0	0	0	0	0	0	0	1	0	13	0	0	1	0	0	0	0	0	0	0	0	0	0	0	0	0	0	0	0	0	0	0	0	0	0	0	0	0	0	0	1	0	0	0	0	0	0	0	0	0	0	0	0	0	0	2	0	0	2	0	0	0	0	0	0	0	0	0	0	2	0	0	0	1	2	0	0	5	0	0	0	0	0	0	0	0	0	0	0	0	1	8	0	1	0	0	0	0	0	1	2	0	0	0	0	0	0	0	0	1	1	0	0	0	0	0	0	0	0	0	0	1	0	0	0	0	0	0
dahlbfin-1	2	1	0	0	0	1	0	0	0	0	0	1	0	0	2	0	0	1	0	1	0	2	0	0	0	0	2	0	0	0	0	0	0	0	0	0	0	0	0	0	0	0	0	0	0	0	0	1	0	0	0	0	0	0	0	0	0	0	0	0	0	0	0	0	0	0	0	0	0	0	0	0	0	0	0	0	0	0	0	1	0	0	0	0	0	0	0	0	0	0	0	0	0	0	0	0	0	0	0	0	0	0	0	0	2	0	0	0	0	0	0	0	2	1	0	1	0	0	0	0	0	0	7	0	0	0	0	0	0	0	1	0	0	0	2	0	0	0	0	7	0	0	0	0	0	0	1	0	0	0	0	0	0	0	0	0	0	0	0	0	0	0	0	1	0	0	0	0	0	0	0	0	0	0	0	0	0	0	4	0	0	0	2	0	0	0	0	0	1	0	0	0	0	0	0	0	0	0	0	0	0	0	0	0	0	0	0	0	0	1	0	0	0	0	0	0	0	0	0	0	0	0	0	0	0	0	0	1	0	0	0	0	0	0	0	0	0	0	0	0	0	0	0	0	1	0	0	0	0	0	0	0	1	0	0	0	5	0	0	1	0	0	0	0	2	0	0	1	0	1	0	1	0	0	0	0	0	0	0	0	0	1	0	0	0	1	0	0	0	0	0	0	0	0	0	3	0
dahlcnmo-1	0	0	0	2	0	0	1	0	0	0	0	0	0	0	0	0	0	0	0	0	3	0	0	0	0	0	0	0	0	1	0	2	0	0	0	1	0	0	0	0	0	0	0	0	0	0	0	0	0	0	0	5	0	0	0	0	0	0	0	0	0	0	0	0	0	0	1	0	0	0	0	0	0	0	0	2	0	0	0	0	0	2	0	0	0	0	0	0	0	0	0	1	0	2	0	0	0	0	0	0	0	0	0	0	0	0	0	0	0	0	0	0	0	0	0	1	0	0	0	0	0	0	0	0	1	0	0	0	0	0	0	0	0	0	0	0	2	0	0	0	0	3	0	0	0	2	0	0	0	0	0	0	0	0	0	0	0	0	0	0	0	0	0	0	0	0	0	0	0	0	0	0	0	0	0	0	0	0	0	0	0	0	0	0	0	0	1	0	0	0	0	0	0	0	0	0	1	0	1	0	0	0	0	0	3	0	0	0	0	0	0	0	0	0	0	0	0	0	0	0	0	0	0	0	0	0	0	0	0	0	0	0	0	0	0	0	0	0	3	0	0	0	0	0	0	0	0	0	0	0	0	0	0	1	0	0	0	0	0	0	0	0	0	0	0	0	0	0	0	0	0	0	0	0	0	0	0	0	0	0	0	0	0	0	0	0	0	0	0	0	0	0	0	0	1	0	0
dahmefda-1	0	2	0	0	0	0	0	0	0	2	0	0	0	0	0	0	0	0	0	1	1	0	0	0	1	0	1	0	0	0	0	0	0	0	0	0	0	0	0	0	0	0	0	3	0	0	0	0	0	0	0	0	8	0	0	0	0	0	0	0	0	0	0	0	0	0	0	0	0	0	0	0	0	5	2	1	0	0	0	0	0	0	0	1	0	2	0	0	0	0	0	0	0	0	0	0	0	0	0	0	0	2	0	1	0	0	0	0	0	0	0	0	0	2	0	0	0	0	1	0	0	0	1	0	0	0	2	0	0	0	0	0	0	0	1	0	1	0	0	0	0	0	1	2	0	0	0	2	0	0	0	0	0	0	0	0	0	0	0	0	0	0	0	0	0	0	1	0	0	0	0	0	0	1	2	0	1	0	30	0	0	0	0	0	0	0	0	0	1	0	0	0	0	0	0	1	0	0	0	0	0	0	0	0	0	0	0	0	0	1	0	1	0	0	0	0	0	0	0	0	0	0	1	0	10	0	0	3	0	0	0	0	0	0	0	0	0	0	1	0	0	0	0	0	0	0	5	0	0	0	0	0	0	0	0	0	0	0	0	2	1	1	0	0	1	0	0	0	0	1	0	0	0	0	0	0	0	0	0	0	0	0	0	0	0	0	0	0	0	0	0	0	0	0	0	0	0
dahnohhh-1	0	0	0	1	0	0	3	0	0	0	0	0	0	0	0	0	0	0	0	0	2	0	0	1	0	0	3	0	0	0	0	10	0	0	0	0	0	0	0	0	0	0	0	0	0	0	0	0	0	0	0	0	0	0	0	0	0	0	0	0	0	0	0	0	0	0	0	0	0	0	0	0	0	2	0	0	0	0	0	0	0	0	0	0	0	0	1	0	0	0	0	1	0	0	0	0	0	0	0	1	0	0	0	0	0	0	0	0	2	0	0	0	0	0	0	0	0	0	0	0	0	0	0	0	0	0	5	0	0	0	0	0	0	0	1	0	0	3	0	2	0	5	0	1	0	0	0	0	0	0	0	0	0	0	0	0	0	0	0	0	0	0	0	0	0	0	0	0	0	0	0	0	0	0	0	0	0	0	0	0	0	0	0	0	0	0	2	0	0	0	0	0	1	0	0	0	0	1	5	0	0	0	0	0	0	0	0	0	0	0	0	0	0	0	0	0	0	0	0	0	0	0	0	0	1	0	0	0	0	0	0	0	0	0	0	0	0	0	0	0	0	0	1	0	0	1	0	0	0	1	0	0	0	0	0	0	0	0	1	0	0	0	0	0	0	0	0	2	0	2	0	0	0	0	0	0	0	0	0	0	0	0	0	0	0	0	0	0	0	0	1	0	0	0	2	0	0
daholkhb-1	0	3	0	0	0	0	0	0	0	0	0	1	0	0	2	0	1	1	1	0	1	0	0	0	1	0	0	0	0	0	0	0	0	0	0	0	0	0	0	0	0	0	0	0	0	0	0	0	0	1	0	0	5	0	0	0	0	0	1	0	0	0	0	0	0	1	0	0	0	0	0	0	0	1	0	1	0	0	1	0	0	0	0	0	1	1	0	0	0	0	0	0	0	0	0	0	0	0	0	0	0	1	0	1	0	0	0	0	1	0	0	0	1	1	1	0	0	0	0	1	0	0	1	1	0	0	1	0	0	0	0	0	0	0	0	0	0	0	0	0	0	0	0	0	0	0	0	2	0	0	0	0	0	0	0	0	0	0	0	0	0	0	0	0	0	0	0	0	0	0	0	0	0	0	0	0	0	0	28	0	0	0	0	0	0	0	0	0	1	0	0	0	0	0	0	0	0	0	0	0	0	1	0	0	0	0	0	0	0	1	0	1	0	1	0	0	0	0	0	0	0	1	0	0	14	0	0	1	0	0	0	0	0	0	0	0	0	0	1	0	0	0	0	0	0	0	3	0	0	0	0	0	0	0	0	0	0	0	1	0	1	0	0	0	1	0	0	1	0	0	0	0	0	0	0	1	0	0	0	1	0	0	0	0	0	0	0	0	0	0	0	0	0	1	0	0	0
daiafieo-1	0	5	0	0	0	0	0	0	0	0	0	1	0	0	0	0	0	0	0	0	3	0	0	0	1	0	3	0	0	0	0	0	0	0	0	0	0	0	0	0	0	1	0	1	0	0	0	0	0	0	0	0	4	0	0	0	0	0	0	0	0	0	0	0	0	1	0	0	0	0	0	0	0	1	0	0	0	0	0	0	1	0	0	0	0	0	0	0	0	0	0	0	0	1	0	0	0	0	0	1	0	1	0	1	0	0	0	0	0	0	0	0	0	3	0	0	2	0	1	0	0	0	7	0	0	0	4	0	0	0	0	0	0	0	0	0	0	0	0	0	0	0	0	3	0	0	0	4	0	0	0	0	0	0	0	0	0	0	0	0	0	0	0	0	0	1	0	0	0	0	0	0	0	0	0	0	0	0	28	0	0	0	0	0	0	0	0	0	1	0	0	0	0	0	0	0	0	0	0	0	0	1	0	0	0	0	0	0	0	4	0	0	0	0	0	0	0	0	0	0	0	0	4	0	5	0	1	2	0	0	0	0	0	0	0	0	0	0	0	0	0	0	0	0	0	1	3	0	0	0	0	0	0	0	0	0	0	0	0	3	6	0	0	0	0	0	0	2	0	0	0	0	0	0	0	0	0	0	0	1	0	0	0	1	0	0	0	0	0	0	0	0	0	3	0	0	0
daicomnd-1	0	9	0	0	0	0	0	0	0	0	0	5	0	1	2	0	0	0	0	0	2	0	0	0	0	0	2	0	0	0	0	0	0	0	0	0	0	0	0	0	0	0	0	2	0	0	0	2	0	0	0	0	4	0	0	0	0	0	1	0	0	0	0	0	0	0	0	0	0	0	0	0	0	4	0	0	0	0	0	0	1	0	0	0	2	1	0	0	0	0	0	0	1	0	0	0	0	0	0	0	0	2	1	0	0	1	0	0	0	0	0	0	2	1	0	0	1	0	5	0	0	0	5	0	0	0	3	0	0	0	0	0	0	1	0	0	0	0	0	1	0	0	0	4	1	0	0	0	1	0	0	0	0	0	0	0	1	0	0	0	0	0	0	0	0	0	0	0	0	0	0	1	0	1	0	0	0	0	17	0	0	0	0	0	0	0	0	0	0	0	0	0	0	0	0	1	0	0	1	0	1	1	0	0	0	0	0	0	0	2	0	0	0	0	0	0	0	0	0	0	0	0	5	0	4	0	0	1	0	0	0	0	0	0	0	0	0	0	2	0	1	0	0	0	0	0	11	0	0	0	0	0	0	0	0	0	0	0	0	5	7	0	0	0	0	0	0	2	0	1	0	1	0	0	0	0	0	0	0	3	0	0	0	0	0	0	1	0	0	0	0	0	0	0	0	0	0
daiejacb-1	0	0	0	0	0	0	0	0	0	0	0	0	0	1	1	0	0	0	0	1	0	0	0	1	1	1	0	0	9	0	4	0	0	0	0	0	2	0	0	0	0	0	0	0	4	0	0	0	0	0	0	0	0	0	1	0	3	0	0	3	0	0	0	0	2	2	0	2	0	0	0	0	2	2	3	5	0	7	0	5	5	0	0	0	0	0	0	0	2	0	0	0	0	0	0	0	0	0	0	2	0	0	0	0	0	0	0	0	0	0	1	0	0	0	0	0	0	1	1	0	0	0	1	0	0	0	1	0	5	0	0	1	0	1	0	0	0	0	0	0	0	0	0	0	2	0	0	0	0	1	0	0	0	0	0	0	0	0	1	0	0	0	0	0	0	0	0	0	0	0	0	11	0	0	0	0	0	0	0	0	4	0	0	0	1	0	0	0	0	1	0	0	0	0	4	0	0	4	0	1	1	0	0	2	0	0	0	0	0	0	0	2	3	0	1	0	0	0	0	0	0	0	0	0	0	0	0	0	0	0	0	0	0	0	0	0	0	0	1	0	0	1	0	1	4	1	0	0	0	0	0	1	0	0	0	0	0	1	0	1	0	0	0	0	1	0	0	1	1	0	0	0	0	0	0	0	0	0	0	2	0	3	1	0	0	0	0	11	0	0	0	0	0	0	0	1	0
daiemnod-1	1	2	0	0	0	0	3	0	0	0	0	0	0	0	0	0	0	0	0	0	7	0	0	0	0	0	1	0	0	0	0	2	0	0	0	0	0	0	0	0	0	0	0	0	0	0	0	0	0	0	0	4	0	0	0	0	1	0	0	1	0	0	0	0	0	0	0	0	0	0	0	0	0	0	0	0	0	0	0	0	0	1	0	0	0	0	0	0	0	0	0	5	0	3	0	0	0	0	0	0	1	6	0	0	0	0	0	0	0	0	0	0	0	0	0	0	0	2	0	3	0	0	0	0	0	0	2	0	0	0	0	0	0	0	3	0	4	1	0	0	2	3	0	1	1	0	0	0	0	0	0	0	0	0	0	0	0	0	0	0	0	0	0	0	0	1	0	0	0	0	0	2	0	0	1	0	0	0	0	0	0	0	0	0	0	0	2	0	0	0	0	1	0	0	1	0	1	0	2	0	0	0	0	0	0	0	0	0	0	0	0	0	0	0	0	0	0	0	0	0	0	0	0	0	0	0	0	0	0	0	0	0	0	0	0	0	0	0	0	0	0	0	0	0	0	0	0	0	0	0	0	0	0	0	0	0	0	0	0	0	0	0	0	0	0	0	0	0	0	0	0	0	0	0	0	0	1	0	0	0	0	0	0	0	0	0	0	0	0	0	0	0	0	0	2	0	0
dajkpbge-1	0	6	0	0	0	0	0	0	0	0	0	5	0	0	2	0	0	0	0	0	1	0	0	0	0	0	3	0	0	0	0	0	0	0	0	0	0	0	0	0	0	0	0	0	0	0	0	0	0	0	0	0	0	0	0	0	0	0	0	0	0	0	0	0	0	2	0	0	0	0	0	0	0	2	0	0	0	0	0	0	0	0	0	0	0	1	0	0	0	0	0	0	0	0	0	0	0	0	0	0	0	0	0	0	0	0	0	0	1	0	0	0	2	0	0	0	2	1	0	0	0	0	5	0	0	0	3	0	0	0	0	0	0	0	0	0	0	0	0	0	0	0	0	4	0	0	0	0	0	0	0	0	0	0	0	0	0	0	0	0	0	0	0	0	0	1	0	0	0	0	0	0	0	0	0	0	0	0	9	0	0	0	0	0	0	0	0	0	1	0	0	0	0	0	0	0	0	0	0	0	0	0	0	0	0	0	0	0	0	4	0	0	0	0	0	0	0	0	0	0	0	0	1	0	6	0	0	0	0	0	0	0	0	0	0	0	0	0	1	0	0	0	0	0	0	0	0	0	0	0	0	0	0	0	0	0	0	0	0	3	4	0	0	0	0	0	0	0	0	0	0	0	0	0	0	0	0	0	0	0	0	0	0	0	0	0	0	0	0	0	0	0	0	0	0	0	0
dajnfnek-1	0	0	0	0	0	0	0	0	0	0	0	0	1	0	1	0	0	2	0	2	1	0	0	0	2	0	3	0	0	0	0	0	0	0	0	0	0	0	0	1	0	0	3	0	0	0	0	0	0	0	0	0	1	2	0	0	1	0	0	0	0	1	0	0	0	7	0	4	1	0	0	0	0	1	5	0	1	0	0	2	1	0	0	4	0	0	0	0	0	0	0	0	0	0	0	0	0	1	0	0	0	0	0	0	8	0	0	0	3	35	0	0	0	0	2	0	0	2	3	0	0	0	0	0	0	0	0	0	2	0	0	0	0	0	0	0	0	0	0	0	0	0	0	1	0	0	0	0	0	0	0	0	0	0	0	0	0	0	1	0	0	0	0	0	0	1	0	0	0	0	0	0	0	2	0	0	3	0	0	0	0	7	0	0	0	0	0	1	0	0	0	0	18	0	0	0	0	0	0	1	0	0	0	0	1	0	0	0	0	0	1	0	0	0	0	0	0	0	0	0	0	0	0	0	0	0	0	0	0	0	0	0	0	0	0	4	1	3	1	0	0	0	0	0	0	0	0	0	0	0	0	0	0	0	0	3	9	0	0	1	0	0	0	0	2	0	0	1	0	2	0	0	0	0	0	0	0	0	0	0	8	1	0	0	0	0	0	0	0	0	2	0	0	0	0	0	0
dajnncka-1	0	1	0	0	0	0	0	0	0	0	0	0	0	0	1	0	0	0	0	2	1	0	0	1	0	0	0	0	0	0	0	0	0	0	0	0	0	0	0	0	0	0	0	1	0	1	0	0	0	0	0	0	9	0	0	0	2	0	0	0	0	0	0	0	0	1	0	0	1	0	0	0	0	0	0	10	0	0	0	3	0	0	0	1	0	0	0	0	0	3	0	0	0	1	0	0	0	0	1	0	0	0	0	0	16	0	0	0	5	1	0	0	0	0	2	0	0	2	2	0	0	0	0	0	0	0	0	0	0	0	0	0	1	0	0	0	1	0	0	0	0	0	0	0	0	0	0	0	0	0	0	0	0	0	0	0	0	0	0	0	0	0	0	0	0	0	0	0	0	0	0	0	0	0	0	0	1	0	0	0	0	4	3	0	0	0	0	0	0	0	0	0	0	0	0	0	0	0	0	0	0	0	0	0	0	0	0	0	0	0	0	5	0	0	0	0	0	0	0	0	0	0	0	0	0	0	0	0	0	0	0	0	0	0	0	0	0	0	11	0	0	0	0	0	0	0	0	0	0	0	0	0	1	0	0	0	11	1	1	1	0	0	0	0	1	0	0	2	0	0	0	0	0	0	0	4	0	0	0	1	0	1	0	0	0	1	0	0	0	0	0	0	0	2	0	5	0
dajnpjid-1	0	0	8	0	1	0	0	0	5	0	0	0	0	0	2	0	0	0	0	0	4	0	1	0	0	0	0	1	0	0	0	1	1	0	0	10	0	0	0	0	0	1	0	0	0	0	0	0	0	0	0	0	0	0	0	0	0	0	4	0	0	0	0	0	0	0	0	1	0	0	22	26	0	2	0	0	1	0	0	0	0	1	0	0	0	0	0	0	0	0	10	0	0	1	0	0	1	0	0	1	0	0	0	1	0	0	0	0	0	0	0	0	1	0	0	1	0	2	0	0	1	0	1	0	46	2	1	0	0	0	0	0	0	0	0	0	0	1	0	1	0	0	0	1	0	0	0	0	0	0	0	0	0	0	0	1	0	0	0	0	0	0	0	0	0	1	0	0	0	0	0	8	0	0	0	0	0	0	0	0	0	0	0	0	0	0	0	2	0	0	0	0	19	0	0	1	2	0	0	0	0	0	0	0	1	2	0	0	0	0	0	0	0	0	0	0	0	0	0	0	0	1	0	0	0	0	0	0	0	0	0	0	0	0	0	0	0	0	1	0	0	0	0	7	0	0	0	0	0	0	0	0	1	3	1	0	0	0	0	0	0	0	0	4	0	0	1	1	0	0	0	0	0	0	0	0	0	0	0	0	0	0	0	0	0	0	1	0	0	0	0	0	0	0	0	1	0
dajocdgf-1	2	10	0	0	0	0	0	0	0	0	0	6	0	1	1	0	0	0	0	1	0	0	0	0	1	0	0	0	1	0	0	0	0	0	0	0	0	0	1	0	0	0	0	1	0	0	0	0	0	0	0	0	4	0	0	0	0	0	1	0	0	0	0	0	0	1	0	0	0	0	0	0	1	0	9	0	0	0	0	0	0	0	0	1	0	3	0	0	0	0	0	0	0	0	0	0	0	0	0	0	0	3	0	1	0	1	0	0	1	0	0	0	3	1	0	0	1	0	2	0	0	0	8	0	0	0	2	0	0	0	0	0	0	0	0	0	0	0	0	0	1	0	0	2	0	0	0	0	0	0	0	0	0	0	0	0	0	0	0	0	0	0	0	0	0	2	0	0	0	0	0	0	0	0	1	0	0	0	27	0	0	0	0	0	0	0	0	0	0	0	0	2	0	0	0	0	0	0	0	1	0	0	0	0	0	0	0	0	0	4	0	0	0	0	0	0	0	0	0	0	0	1	0	0	9	0	1	4	0	0	0	0	0	0	0	0	1	0	0	0	0	0	0	0	0	0	7	0	0	0	0	0	0	0	0	0	0	0	0	0	5	0	0	0	0	0	0	0	0	0	0	1	0	0	0	0	1	0	0	0	0	0	0	0	0	0	0	0	0	0	0	0	0	1	0	1	0
dakaecep-1	0	0	4	3	0	0	2	0	5	0	1	0	0	0	0	0	0	0	0	1	12	0	0	1	0	0	0	0	1	0	0	0	0	0	0	0	1	0	0	0	0	1	0	0	0	0	0	0	0	0	0	6	0	0	0	0	4	0	0	0	0	0	0	0	0	0	0	0	0	0	1	3	0	0	0	1	0	0	0	0	0	0	0	0	0	0	2	0	0	0	1	3	0	3	0	0	0	0	0	0	2	0	0	0	0	0	0	0	0	0	0	0	0	0	0	0	0	0	0	0	0	0	2	0	6	0	1	0	0	0	0	1	0	0	0	0	0	2	0	0	1	11	0	0	0	2	0	0	0	0	0	0	0	0	0	0	0	0	0	0	0	0	0	0	0	0	0	1	0	0	0	0	0	0	0	0	0	0	0	0	0	0	0	0	0	0	1	0	0	0	0	0	2	0	0	1	8	0	0	0	0	0	0	0	0	0	0	0	0	0	0	0	0	0	0	0	0	0	0	0	0	0	0	0	0	1	0	0	0	0	0	0	0	0	0	0	0	0	0	0	0	0	0	1	0	0	0	0	0	0	0	1	0	0	1	0	0	0	3	0	0	0	0	0	0	0	0	0	0	0	0	0	0	0	0	0	0	0	0	0	0	0	0	0	0	0	0	0	0	0	0	0	0	0	1	0	0
dakdebhf-1	0	0	14	2	0	0	0	0	1	1	5	0	0	0	1	0	0	0	0	0	6	0	0	0	0	0	0	1	0	0	0	2	12	0	0	0	0	0	0	0	0	0	0	0	0	0	0	0	0	0	0	0	0	0	0	0	4	0	1	0	0	0	0	0	0	1	0	7	0	0	4	0	0	0	0	0	0	0	0	0	0	0	2	0	0	0	1	0	0	0	0	0	0	1	0	0	0	0	0	0	0	1	0	1	0	0	0	0	2	0	0	0	2	0	1	0	1	1	0	0	0	0	0	0	5	0	1	1	0	0	0	0	0	0	0	0	0	0	0	0	0	1	0	0	0	0	1	0	0	0	0	0	0	0	0	0	0	0	0	0	0	0	0	0	0	0	0	0	0	0	0	1	0	0	0	0	0	0	0	0	0	0	0	0	0	0	0	3	0	0	0	1	1	0	1	1	1	0	0	1	0	1	0	0	2	3	0	0	0	1	0	0	1	0	0	0	0	0	0	0	0	1	0	0	3	0	1	0	0	0	0	0	1	0	0	0	0	0	0	0	0	0	0	0	0	0	0	0	0	0	0	0	1	1	2	0	0	0	0	0	0	0	0	0	0	0	0	1	0	1	0	0	0	0	0	2	0	0	0	0	0	0	0	0	0	0	0	0	2	0	0	0	0	0	1	0	0
dakegchg-1	0	0	2	1	0	0	0	0	1	0	1	0	0	0	0	0	0	0	0	0	1	0	0	0	0	0	0	0	1	0	0	0	0	0	0	0	0	0	0	0	0	0	0	0	0	0	0	0	0	0	0	0	0	0	0	0	0	0	1	0	0	0	0	0	0	0	0	0	0	0	1	1	0	0	0	0	0	0	0	0	0	0	0	0	0	0	0	0	0	0	0	1	0	0	0	0	0	0	0	0	1	0	0	0	0	0	0	0	0	0	0	0	0	0	0	0	0	0	0	0	0	0	1	0	2	0	0	0	0	0	0	0	0	0	0	0	0	0	0	0	1	1	0	0	0	0	0	0	0	0	0	0	0	0	0	0	0	0	0	0	0	0	0	0	0	0	0	0	0	0	0	1	0	0	0	0	0	0	0	0	0	0	0	0	0	0	0	0	0	0	0	0	1	0	0	0	0	0	0	0	0	0	0	0	1	0	0	0	0	0	0	0	0	0	0	0	0	0	0	0	0	0	0	0	0	0	0	0	0	0	0	0	0	0	0	0	0	0	0	0	0	0	0	0	0	0	0	0	0	0	0	0	0	0	0	0	0	0	0	0	0	0	0	0	0	0	0	0	0	0	0	0	0	0	0	0	0	0	0	1	0	0	0	0	0	0	0	0	0	0	0	0	0	0	0	0	0
dakekfha-1	1	1	2	0	0	0	0	0	0	0	0	2	1	0	5	0	0	1	0	1	2	14	0	0	1	6	1	1	5	0	1	0	0	0	0	0	0	0	0	0	0	0	0	1	0	0	0	0	0	0	0	0	1	4	0	0	0	22	0	0	0	0	30	8	0	2	0	0	2	0	0	0	0	2	38	6	0	0	0	9	19	0	0	4	0	1	0	0	0	0	0	0	0	1	0	72	56	0	0	3	0	2	0	0	1	0	0	0	1	0	2	2	4	0	4	0	0	3	11	0	0	0	2	9	0	0	3	0	0	0	0	0	1	0	13	4	0	0	6	0	0	0	1	0	0	0	1	0	0	0	0	7	0	0	0	27	0	11	0	0	0	0	0	0	0	0	0	0	0	0	0	2	0	0	0	0	2	0	4	0	0	0	0	0	3	0	0	2	0	0	0	0	1	0	0	0	0	0	0	0	5	5	0	1	0	0	0	0	0	0	0	0	0	1	0	2	2	5	8	0	0	1	0	12	0	0	0	0	0	0	0	0	0	1	0	0	3	0	5	4	0	0	0	0	0	4	1	11	0	0	0	2	0	0	0	6	1	0	0	7	0	0	0	0	0	0	1	1	0	3	4	0	2	1	0	0	0	0	2	2	0	1	0	0	0	0	1	0	2	0	0	2	0	1	0	4	0
dakjonai-1	0	4	0	0	0	0	0	0	0	0	0	2	0	0	1	0	0	1	0	2	2	0	0	0	1	0	1	0	0	0	0	0	0	0	0	0	0	0	0	0	0	0	0	0	0	0	0	0	0	0	0	0	4	0	0	0	0	0	0	0	0	0	0	0	0	0	0	0	0	0	0	0	0	6	1	0	0	0	0	0	0	0	0	1	1	2	0	0	0	0	1	0	0	0	0	0	0	0	0	0	0	1	0	0	0	1	0	0	1	0	0	0	2	2	0	0	1	0	2	0	0	0	2	0	0	0	1	0	0	0	0	0	0	0	0	0	0	0	0	0	1	0	0	0	0	0	0	2	0	0	0	0	0	0	0	0	0	0	0	0	0	0	0	1	0	0	0	0	0	0	0	2	0	0	0	0	0	0	16	0	0	0	0	0	0	0	0	0	0	0	0	1	0	0	0	0	0	0	0	0	0	0	0	0	0	0	0	0	0	3	0	0	1	0	0	0	0	0	0	0	0	0	3	0	17	0	0	1	0	0	0	0	0	0	0	0	0	0	1	0	0	0	0	0	0	2	10	0	0	0	0	1	1	0	0	0	0	0	0	0	4	0	0	0	1	0	0	0	0	4	0	0	0	0	0	0	0	0	0	0	0	0	0	0	0	0	0	0	0	0	0	0	0	0	0	0	0
dakkdkch-1	0	0	0	0	0	0	0	0	0	0	0	0	0	1	1	0	0	0	0	0	2	0	0	0	0	0	1	0	0	0	0	0	0	0	0	0	0	1	0	3	3	0	0	0	0	0	0	1	0	0	0	0	0	0	0	0	1	0	0	0	0	0	0	0	0	0	0	0	0	0	0	0	0	0	0	0	0	0	0	1	0	0	0	0	0	0	0	0	0	0	0	0	0	1	0	0	0	0	0	0	0	0	0	0	0	0	0	0	0	0	0	0	0	0	0	1	0	0	0	0	0	0	1	0	0	0	0	0	0	0	0	0	0	0	5	0	0	0	0	4	0	0	0	0	0	0	0	0	0	0	0	0	0	0	0	0	0	0	0	0	0	0	0	0	0	0	0	0	0	0	0	0	0	0	0	0	0	0	0	0	0	1	0	0	0	0	0	0	0	0	0	0	0	0	0	0	0	0	0	0	0	0	0	0	0	0	0	0	0	0	0	0	0	0	0	0	0	0	0	0	0	0	0	0	0	0	0	0	0	0	0	0	0	0	0	0	0	0	0	0	3	0	0	0	0	0	0	0	0	0	0	0	0	0	0	0	0	0	0	0	0	0	0	0	0	0	0	0	0	0	0	0	0	0	0	0	0	0	0	0	0	0	0	0	0	5	0	0	0	0	0	0	0	0	0	0	0
dakleida-1	0	1	0	0	0	0	0	0	0	0	0	6	0	0	1	0	0	1	0	2	0	0	0	0	0	0	1	0	0	0	0	0	0	0	0	0	0	0	0	0	0	0	0	2	0	0	0	0	0	0	0	0	2	0	0	0	0	0	0	0	0	0	0	0	0	0	0	0	0	0	0	0	0	1	0	0	0	0	0	0	0	0	0	0	0	0	0	0	0	0	0	0	0	0	0	0	0	0	0	0	0	0	0	0	0	0	0	0	1	0	0	0	0	2	0	0	0	1	0	0	0	0	0	0	0	0	0	0	0	0	0	0	0	0	2	0	0	0	0	0	0	0	2	0	1	0	0	2	0	0	0	0	0	0	0	0	0	0	0	0	0	0	0	0	0	0	0	0	0	0	0	0	0	0	0	1	0	0	5	0	0	0	0	0	0	0	0	0	0	0	0	0	0	0	0	0	0	0	0	0	0	0	0	0	0	0	0	0	0	0	0	0	1	0	0	0	0	0	0	0	0	0	0	0	1	0	0	1	0	0	0	0	0	0	0	0	0	0	0	0	0	0	0	0	0	0	2	0	0	0	0	0	0	0	0	0	0	0	0	0	0	0	0	1	0	0	0	0	0	0	0	0	0	0	0	0	0	0	0	0	0	0	0	0	0	0	0	0	0	0	0	0	0	1	0	0	0
dakmodme-1	0	1	0	1	0	0	4	0	1	0	0	0	0	0	0	0	0	0	0	0	2	0	0	0	0	0	0	0	0	0	0	2	0	0	0	2	0	0	0	0	0	0	0	0	0	0	0	0	0	0	0	5	0	0	0	0	0	0	1	0	0	0	0	0	2	0	0	0	0	0	3	3	1	1	0	0	0	0	0	0	0	1	0	0	0	0	1	0	0	0	0	5	0	0	0	0	0	0	0	0	0	2	0	0	0	0	0	0	0	0	0	0	0	0	0	1	0	0	1	0	0	0	2	0	7	1	0	0	0	0	0	0	0	0	1	0	2	1	0	0	1	2	0	2	0	0	0	0	0	0	0	0	0	0	0	0	0	0	0	0	0	0	0	0	0	0	0	1	0	0	0	1	0	0	0	0	0	0	0	0	0	0	0	0	0	0	1	0	1	0	0	1	2	0	0	0	1	0	0	0	0	0	0	0	0	0	0	0	0	0	0	0	0	0	0	0	0	0	0	0	0	0	0	0	1	0	0	0	0	0	0	0	0	0	0	0	0	0	1	0	0	0	0	0	0	0	0	0	0	0	0	0	0	0	0	0	0	0	1	0	0	0	0	3	0	0	0	1	0	0	0	0	0	0	0	0	0	0	0	0	0	0	0	0	0	0	0	0	0	0	2	0	0	0	0	0	0
dakojfef-1	0	0	0	0	0	0	1	0	5	0	0	0	0	1	1	1	1	0	0	4	2	0	0	0	2	1	0	0	0	0	0	0	0	0	0	8	0	0	0	0	0	0	0	0	0	0	0	1	0	0	0	0	1	0	0	0	1	0	4	7	0	0	0	0	0	1	0	0	0	0	3	3	0	0	0	2	0	0	0	0	0	0	0	0	0	1	0	0	0	0	0	3	0	0	0	0	0	0	0	0	0	2	0	0	0	0	0	0	0	0	0	0	0	0	0	3	1	1	0	1	0	0	0	1	21	0	0	0	0	0	0	0	0	0	0	0	0	0	0	2	0	0	0	0	0	0	0	0	0	0	0	0	0	0	0	1	0	1	0	0	0	0	0	1	0	0	0	0	0	0	0	0	1	0	0	0	2	0	0	0	0	0	0	0	0	0	0	0	0	0	0	0	6	0	0	1	2	0	0	0	0	0	0	0	0	0	0	0	0	0	0	0	0	0	0	0	0	0	0	0	0	0	0	0	1	0	2	0	0	0	0	0	0	0	0	0	0	0	0	0	0	0	0	0	0	2	0	0	0	0	0	0	0	0	0	0	0	0	0	0	0	0	0	14	0	0	0	1	0	0	0	0	0	0	0	0	3	0	0	0	0	0	0	0	0	0	0	0	0	0	0	0	0	0	0	0	0
dalcmgmp-1	1	0	0	0	0	0	0	0	0	0	0	0	0	0	3	0	0	2	0	2	3	0	0	1	3	0	2	0	0	0	0	0	0	0	0	0	0	0	0	0	0	0	0	1	0	0	1	0	0	0	0	0	0	0	0	0	0	0	0	0	0	0	0	0	0	0	0	4	0	0	0	0	0	1	2	0	1	0	0	1	1	0	0	0	0	0	0	0	0	0	0	0	0	0	0	2	0	1	0	0	0	0	0	0	4	0	0	1	5	2	0	0	1	0	0	5	1	0	0	0	0	0	1	0	0	0	0	0	2	0	0	0	0	0	0	0	0	0	0	0	0	0	0	0	0	0	0	1	0	0	0	1	0	0	0	0	1	0	0	0	0	0	0	0	0	0	0	0	0	0	0	0	1	0	1	0	0	0	1	0	0	4	0	0	0	0	0	0	1	0	0	0	22	0	0	0	0	0	0	1	0	0	0	0	0	0	1	0	0	0	0	0	0	1	0	0	0	0	0	0	0	0	1	0	0	0	0	0	1	0	0	0	0	0	0	1	0	1	1	0	0	0	0	0	0	1	0	0	0	0	0	1	0	0	0	2	5	1	0	1	0	0	0	0	0	0	1	0	0	0	0	0	0	2	0	0	0	0	0	1	0	1	3	0	0	0	0	0	0	0	0	0	0	0	0	0	1
daldkggm-1	0	0	0	0	0	0	0	0	0	0	0	0	0	0	0	0	0	0	0	0	0	0	0	0	1	0	0	0	0	0	0	0	0	0	0	0	0	0	0	0	0	0	0	1	0	0	0	0	0	0	0	0	0	1	0	0	0	0	0	0	0	0	0	0	0	0	0	2	0	0	0	0	0	0	0	0	0	0	0	0	1	0	0	0	0	0	0	0	0	0	0	0	0	0	0	1	0	0	0	0	0	1	0	0	1	0	0	0	0	0	0	0	0	0	0	0	0	0	0	0	0	0	0	0	0	0	0	0	2	0	1	1	1	0	0	1	0	0	0	0	0	0	0	0	0	0	0	0	0	0	0	0	0	1	0	0	1	0	0	0	0	0	0	0	0	0	0	0	0	0	0	0	0	0	0	0	0	0	0	0	0	0	0	0	0	0	0	0	0	0	0	0	5	0	0	0	0	0	0	0	0	0	0	0	0	0	0	0	0	0	0	0	0	0	0	0	0	0	0	0	0	0	0	0	0	0	0	0	0	0	0	0	0	0	3	0	0	0	0	0	0	0	0	0	0	0	0	0	0	0	0	0	0	0	0	0	0	0	0	0	0	0	0	0	0	0	0	0	0	0	0	0	0	0	0	0	0	0	0	0	0	0	0	0	0	0	0	0	0	0	2	0	0	0	0	0	0
daldkida-1	78	1	1	0	1	0	0	0	0	0	0	0	7	12	32	0	0	5	0	5	8	21	7	20	18	0	10	0	0	12	0	2	0	0	0	0	3	0	0	0	0	0	0	0	0	2	0	1	0	0	0	0	1	1	0	0	0	0	0	0	0	0	0	51	11	6	0	0	1	0	0	0	0	48	30	2	0	0	29	10	2	0	0	77	1	3	0	0	24	0	0	0	1	9	0	0	0	0	0	0	0	0	4	0	0	0	0	10	3	0	0	1	0	0	5	0	0	10	31	2	0	2	3	0	0	10	0	6	2	0	1	0	6	0	12	0	0	0	10	0	0	0	0	5	13	0	1	15	0	0	0	1	0	3	0	8	2	14	4	0	90	0	1	0	0	2	1	0	5	0	4	0	23	2	1	37	2	0	3	1	0	0	0	0	2	0	0	5	0	0	1	0	0	0	2	0	0	14	0	15	0	1	0	0	0	0	16	0	0	3	4	0	0	0	0	0	0	0	1	6	1	0	0	0	0	0	2	0	0	0	0	0	6	5	0	0	22	0	0	15	0	18	0	0	0	71	0	3	0	0	4	4	12	1	0	11	0	2	0	0	1	0	0	0	2	0	0	0	11	2	4	2	1	0	0	19	0	0	1	4	0	1	1	0	0	0	0	0	12	0	0	0	0	33	0	1	0
dalfkiif-1	49	0	0	0	0	0	0	0	0	0	0	0	3	3	25	0	0	9	0	6	3	33	8	7	6	0	10	3	0	7	0	3	0	0	0	0	4	0	0	0	0	0	1	0	0	5	1	2	0	0	0	0	3	1	0	1	0	0	0	0	0	0	0	51	18	6	0	0	0	0	0	0	0	50	26	3	2	0	11	7	4	0	0	58	0	5	0	1	22	0	0	0	0	16	0	0	0	0	0	0	0	0	2	0	0	0	1	13	7	0	0	0	0	0	3	0	0	11	21	2	0	1	0	0	0	10	0	0	0	0	0	0	4	0	11	0	0	0	7	0	0	0	0	6	22	0	2	11	0	1	0	2	0	6	0	0	1	11	6	2	44	0	0	0	1	1	0	0	0	0	3	0	13	0	1	28	3	0	1	0	0	0	0	0	2	0	0	11	0	0	1	0	0	0	0	0	0	10	0	17	0	0	0	0	2	0	17	0	1	3	0	0	0	0	2	0	0	0	0	4	0	0	0	0	0	0	1	1	0	0	0	0	6	0	0	0	14	0	0	7	0	15	0	0	0	65	0	1	0	0	2	4	2	0	0	4	0	2	0	0	0	0	0	0	2	0	3	0	8	4	5	1	0	0	0	3	0	0	3	5	0	1	2	0	0	0	1	0	7	0	0	0	0	18	0	0	0
dalfkmad-1	106	0	2	0	0	0	0	0	0	0	0	0	9	39	34	0	0	4	0	9	8	41	17	9	12	0	26	1	0	21	0	7	0	0	0	0	4	0	0	0	0	0	0	0	0	4	0	1	0	0	0	0	9	0	0	2	0	0	0	0	0	0	0	61	16	7	1	0	0	0	0	0	0	84	32	3	0	0	45	9	2	0	0	82	0	3	0	0	20	0	0	1	1	19	0	0	0	0	0	3	0	2	7	0	0	0	2	32	2	0	0	1	0	0	3	2	0	12	48	1	0	3	1	0	0	18	0	2	3	0	0	1	3	0	28	0	0	0	20	0	0	0	0	9	17	0	1	30	0	1	0	2	0	10	2	1	2	25	15	2	118	0	0	0	5	3	1	0	5	1	6	1	26	1	1	45	2	0	3	3	0	0	0	0	7	0	0	14	1	0	1	0	0	0	0	0	0	18	0	10	0	0	0	0	0	0	33	0	1	4	2	1	0	0	1	0	0	0	1	8	1	0	0	0	1	0	3	1	0	0	0	0	8	1	0	0	29	0	0	23	0	26	1	0	0	80	0	4	0	0	0	2	6	0	0	25	0	0	0	0	0	0	0	0	5	0	1	0	8	7	12	7	5	0	0	26	0	0	2	3	6	1	2	0	0	0	2	1	14	0	0	0	0	54	0	0	0
dalilcfl-1	77	0	1	0	0	0	0	0	0	1	0	0	6	37	24	0	1	10	0	10	7	19	21	12	14	0	18	4	0	17	0	2	0	0	1	0	2	0	0	0	0	0	0	0	1	1	0	1	0	0	0	0	4	0	0	2	0	0	0	0	0	0	0	62	10	6	0	0	0	0	0	0	0	63	21	1	0	0	45	7	4	0	0	57	0	3	0	0	16	0	0	0	13	14	0	3	1	0	0	2	0	1	1	0	0	0	0	15	1	0	0	1	0	0	4	2	0	10	39	6	0	1	0	0	0	6	0	0	1	0	0	1	3	0	21	0	0	0	7	0	0	0	0	6	4	0	3	12	0	0	0	2	0	2	1	2	0	17	1	2	93	0	0	0	0	2	0	0	1	0	2	0	26	3	2	34	1	0	0	1	0	1	0	0	1	0	0	6	0	0	1	1	0	0	0	0	0	7	0	19	2	5	1	0	1	0	17	0	0	1	1	0	1	0	0	0	0	0	1	7	0	0	0	0	0	0	3	0	0	0	0	0	3	0	0	0	22	0	1	4	0	21	0	0	0	70	0	4	0	0	0	0	14	1	0	18	0	1	0	0	0	0	0	0	1	1	0	0	10	3	9	1	0	0	0	10	0	0	3	3	2	0	7	0	0	0	0	0	22	0	0	0	0	35	0	1	0
dalkkfgb-1	75	0	1	0	2	0	0	0	0	0	0	0	6	19	35	0	0	13	0	9	13	37	7	12	21	0	16	3	0	26	0	3	0	0	0	0	2	0	0	0	0	0	1	0	3	7	2	7	0	0	0	0	4	0	0	2	0	1	0	0	0	0	0	55	7	10	2	0	0	0	0	0	0	80	48	1	0	0	20	14	8	0	0	71	0	4	0	2	27	0	0	0	1	20	2	8	3	0	0	2	0	0	8	0	0	1	1	16	8	0	0	2	2	2	3	2	0	12	28	3	0	1	0	0	0	8	0	0	1	0	0	2	8	0	13	0	0	0	22	0	0	0	1	5	20	0	14	11	0	2	1	2	0	6	1	5	3	15	10	7	63	0	0	0	0	0	0	0	2	0	5	1	7	3	1	41	2	0	4	2	0	0	0	0	10	0	0	11	0	0	4	0	0	0	0	0	1	26	0	11	1	3	1	6	0	0	19	0	0	3	6	0	0	0	0	0	4	0	0	8	0	0	0	1	0	0	2	0	0	0	0	0	4	1	1	0	22	0	0	20	0	29	0	0	0	89	0	6	0	0	1	8	4	0	0	6	0	0	0	0	0	0	0	0	1	0	1	0	2	2	4	2	3	1	0	17	1	0	4	6	3	0	4	0	0	0	1	0	15	0	2	0	0	65	0	3	2
dalmobgc-1	11	0	0	0	0	0	0	0	0	0	0	0	2	3	5	0	0	0	0	0	2	4	1	0	1	0	2	0	0	1	0	0	0	0	0	0	0	0	0	0	0	0	0	0	0	0	0	0	0	0	0	0	1	0	0	0	0	0	0	0	0	0	0	4	1	0	0	0	0	0	0	0	0	15	1	1	0	0	2	0	1	0	0	11	0	0	0	0	5	0	0	0	0	7	0	0	0	0	0	1	0	1	0	0	0	0	0	2	1	0	0	1	0	0	0	1	0	0	6	0	0	0	0	0	0	3	0	0	0	0	0	0	0	0	2	0	0	0	0	0	0	0	1	0	0	0	0	2	0	0	0	1	0	0	0	0	0	1	1	1	15	0	0	0	0	0	0	0	0	0	2	0	1	0	0	3	0	0	0	0	0	0	0	0	0	0	0	1	0	0	0	0	0	0	0	0	0	1	0	2	0	0	0	0	0	0	4	0	0	0	0	0	0	0	0	0	0	0	0	1	0	0	0	1	0	0	0	0	0	0	0	0	2	0	0	0	0	0	1	2	0	4	0	0	0	14	0	0	0	0	0	0	0	0	0	4	0	0	0	0	0	0	0	0	2	0	0	0	0	0	0	0	0	0	0	3	0	0	2	2	0	0	0	0	0	0	0	0	3	0	0	0	0	8	0	0	0
dalmpkcm-1	1	3	0	0	0	0	0	0	0	0	0	1	0	0	0	0	0	0	0	0	1	1	0	0	1	0	0	0	0	0	0	0	0	0	0	0	0	0	0	0	0	0	0	1	0	0	0	2	0	0	0	0	4	0	0	0	0	0	0	0	0	0	0	2	0	2	0	0	2	0	0	0	0	3	0	0	0	0	0	0	0	0	0	0	0	5	0	0	2	0	0	0	0	1	0	0	0	0	0	0	0	0	0	0	0	1	0	0	0	0	0	0	0	4	0	0	0	0	0	0	0	0	4	0	0	0	0	0	0	0	0	1	0	0	0	0	0	0	0	0	0	0	0	1	0	0	1	0	0	0	0	0	0	0	0	0	0	0	0	0	3	0	0	0	0	0	0	0	0	0	0	0	0	0	1	2	0	0	8	0	0	0	0	0	1	0	0	1	0	0	0	0	0	0	0	0	0	0	0	0	0	0	0	0	0	0	1	0	0	1	0	0	0	0	0	0	0	0	0	0	0	0	0	0	4	0	0	1	0	0	0	0	0	0	0	0	0	1	0	0	0	0	0	0	0	1	7	0	0	0	0	1	0	0	0	0	0	0	0	0	3	0	0	0	0	0	0	1	0	1	0	0	0	0	0	0	0	0	0	0	0	0	0	0	0	0	0	0	0	0	0	0	0	0	0	0	0
dalnjkde-1	0	3	0	0	0	0	0	0	0	0	0	4	0	0	1	0	0	0	0	0	2	0	0	0	0	0	0	0	0	0	0	0	0	0	0	0	0	0	0	0	0	0	0	0	0	0	0	0	0	0	0	0	8	0	0	0	0	0	0	0	0	1	0	0	0	1	0	0	0	0	1	0	0	3	0	1	0	0	0	0	0	0	0	0	2	3	0	0	0	0	0	0	0	0	1	0	0	0	0	0	0	1	1	0	0	1	0	0	1	1	0	0	0	3	0	0	0	1	0	0	0	0	2	1	0	1	0	0	0	0	0	0	0	0	0	0	0	0	0	0	0	0	0	4	0	0	0	0	0	0	0	0	0	0	0	0	0	0	0	0	0	0	0	0	0	0	0	0	0	0	0	0	0	0	0	0	0	0	16	0	0	0	0	0	0	0	0	0	1	0	0	0	0	0	0	0	0	0	0	0	0	0	0	0	0	0	0	0	0	4	0	0	0	2	0	0	0	0	0	0	0	0	3	0	11	0	0	2	0	0	0	0	0	1	0	1	0	1	1	0	0	0	0	0	0	0	4	0	0	0	0	1	0	0	0	0	0	0	0	1	3	0	0	0	0	0	0	0	0	5	0	0	0	0	0	0	0	0	0	1	0	0	0	1	0	0	0	0	0	0	2	0	0	1	0	0	0
dalnlhjp-1	0	0	0	1	0	0	6	0	0	0	0	0	0	0	0	0	0	0	0	0	3	0	0	0	0	0	0	0	0	0	0	1	0	0	0	0	0	0	0	1	1	0	0	0	0	0	0	0	0	0	0	8	0	0	0	0	0	0	0	0	0	0	0	0	0	0	0	0	0	0	0	0	0	0	0	0	0	0	0	0	0	0	0	2	0	0	0	0	0	0	0	1	0	0	0	0	0	0	0	0	2	0	0	0	0	0	0	0	0	0	0	0	0	0	0	0	0	0	0	0	0	0	0	0	0	0	1	0	0	0	0	0	0	0	1	0	0	0	0	1	1	0	0	0	0	0	0	0	0	0	0	0	0	0	0	0	0	0	0	0	0	0	0	0	0	0	0	3	0	0	0	0	0	0	1	0	0	0	0	0	0	0	0	0	0	0	2	0	0	0	0	0	0	0	0	0	1	0	1	0	0	0	0	0	1	0	0	0	0	0	0	0	0	0	0	0	0	0	0	0	0	0	0	0	2	0	0	0	0	0	0	0	0	0	0	0	0	0	1	0	1	0	0	0	0	0	0	0	0	0	0	0	0	0	0	0	2	0	0	0	1	0	0	0	0	0	0	0	0	0	0	0	0	0	0	1	1	0	0	0	0	0	0	0	0	0	0	0	1	0	0	0	0	0	0	0	0
dalnlojb-1	0	3	0	0	0	0	0	0	0	0	0	3	0	0	0	0	0	0	0	2	0	0	0	0	1	0	1	0	0	0	0	0	0	0	0	0	0	0	0	0	0	0	0	0	0	0	0	0	0	0	0	0	1	0	0	0	0	0	0	0	0	0	0	0	0	0	0	0	0	0	0	0	0	3	0	0	0	0	0	0	0	0	0	0	2	2	0	0	0	0	0	0	0	0	0	0	0	0	0	0	0	0	0	1	0	0	0	0	0	0	0	0	0	2	1	0	0	0	0	1	0	0	0	0	0	0	2	0	0	0	0	0	0	0	0	0	0	0	0	0	0	0	1	0	0	0	0	1	0	0	0	0	0	0	0	0	0	0	0	0	0	0	0	0	0	0	0	0	0	0	0	0	0	0	1	0	0	0	13	0	0	0	0	0	0	0	0	0	1	0	0	1	1	0	0	0	0	0	0	0	0	0	0	0	0	0	0	0	0	0	0	0	0	0	0	0	0	0	0	0	0	0	2	0	6	0	0	1	0	0	0	0	0	0	0	0	0	0	0	0	0	0	0	1	0	0	10	0	0	0	0	0	0	0	0	0	0	0	0	0	1	0	0	0	0	0	0	0	0	0	0	0	0	0	0	0	0	0	0	0	0	1	0	0	0	0	0	0	0	0	0	0	0	0	0	0	0
dalohnmg-1	0	1	0	0	0	0	0	0	0	0	0	0	0	0	1	6	0	0	0	3	19	0	0	0	0	0	1	0	0	0	0	0	0	0	0	0	0	6	0	15	14	0	0	0	0	0	0	2	0	0	0	0	0	0	0	0	0	1	0	0	0	0	1	0	0	0	0	0	0	0	0	1	0	1	0	2	0	0	0	0	0	0	0	0	1	0	0	0	0	0	0	0	0	0	0	0	0	0	0	0	0	0	0	0	0	0	0	0	2	0	0	0	0	0	0	0	0	2	0	0	0	0	0	0	0	0	0	0	0	6	3	3	0	0	14	0	0	0	0	27	0	1	1	0	0	0	5	0	0	0	0	0	0	0	0	0	0	0	0	0	0	0	0	1	2	2	0	0	0	0	0	0	0	1	0	0	0	0	1	0	0	0	0	0	2	0	0	0	2	0	0	0	0	0	0	0	0	0	0	0	0	0	0	0	1	0	0	0	0	0	0	1	0	0	0	0	0	0	0	0	0	0	0	1	0	1	0	0	0	0	0	0	0	0	0	0	0	0	1	0	21	0	1	0	0	0	1	0	0	0	0	2	4	0	0	1	0	0	0	0	1	0	1	0	1	0	0	1	0	1	0	0	0	0	0	0	0	0	0	1	0	0	0	0	0	17	0	0	0	0	0	0	0	0	0	0	0
damcfagc-1	0	0	0	0	0	0	1	0	0	0	0	0	0	0	0	0	0	0	0	0	1	0	0	1	0	0	0	0	0	0	0	1	1	0	0	0	0	0	0	0	0	0	0	0	0	0	0	0	0	0	0	1	0	0	0	0	0	0	0	0	0	0	0	0	0	0	0	0	2	0	0	0	0	0	0	0	0	0	0	0	0	2	0	0	0	0	0	0	0	0	0	2	0	1	0	0	0	0	0	0	1	0	0	0	0	0	0	0	0	0	0	0	0	0	0	0	0	0	0	0	0	0	0	0	0	0	0	0	0	0	0	0	0	1	0	0	0	0	0	0	0	4	0	0	0	0	1	0	0	0	0	0	0	0	0	0	0	0	0	0	0	0	0	0	0	0	0	0	0	0	0	0	0	0	1	0	0	0	0	0	0	0	0	0	0	0	0	0	0	0	0	2	0	0	0	0	0	0	0	0	0	0	0	0	0	0	0	0	0	0	0	0	0	0	0	0	0	0	0	0	0	0	0	0	0	0	0	0	0	0	0	0	0	0	0	0	0	0	0	0	0	0	0	0	0	0	0	0	0	0	0	0	0	0	0	0	0	0	0	0	0	0	0	6	1	0	0	0	0	0	0	0	0	0	0	0	0	0	0	0	0	0	0	0	0	0	0	0	0	0	0	0	0	0	0	0	0
damfjjie-1	0	0	0	1	0	0	1	0	0	0	0	0	0	0	0	0	0	0	0	0	0	0	0	0	0	0	0	0	0	0	0	1	0	0	0	0	0	0	0	0	0	0	0	0	0	0	0	0	0	0	0	6	0	0	0	0	1	0	0	0	0	0	0	0	0	0	0	0	0	0	0	0	0	0	0	0	0	0	0	0	0	1	0	0	0	0	0	0	0	0	0	1	0	4	0	0	0	0	0	0	0	0	0	0	0	0	0	0	1	0	0	0	0	0	0	0	0	0	0	0	0	0	0	0	0	0	0	0	0	0	0	0	0	0	2	0	0	0	0	0	0	2	0	0	0	0	1	0	0	0	0	0	0	0	0	0	0	0	0	0	0	0	0	0	0	0	0	0	0	0	0	0	0	0	0	0	0	0	0	0	0	0	0	0	0	0	0	0	0	0	0	0	0	0	0	0	1	0	0	0	0	0	0	0	0	0	0	0	0	0	0	0	0	0	0	0	0	0	1	0	0	0	0	0	0	0	0	0	0	0	0	0	0	0	0	0	0	0	1	0	0	0	0	0	0	0	0	0	0	1	0	0	0	0	0	0	0	0	0	0	1	0	0	1	0	0	0	0	0	0	0	0	0	0	0	3	0	0	0	0	0	0	0	0	0	0	0	0	0	0	0	0	0	0	0	0	0
damkphho-1	1	4	0	0	0	0	0	0	0	0	0	3	0	0	0	0	0	2	0	1	0	0	0	0	1	0	1	0	2	0	0	0	0	0	0	0	0	0	0	0	0	0	0	1	0	0	0	0	0	0	0	0	2	0	0	0	0	0	0	0	0	0	0	0	2	0	0	0	0	0	0	0	0	4	2	0	0	0	0	0	0	0	0	0	1	3	0	0	0	0	0	0	0	0	0	0	0	0	0	0	0	0	0	0	0	0	0	0	1	0	0	0	0	1	0	0	6	1	0	0	0	0	4	0	0	0	4	0	0	0	0	0	0	0	0	0	0	0	0	0	0	0	0	2	0	0	0	0	0	0	0	0	0	0	0	0	0	0	0	0	2	0	0	0	0	0	0	0	0	0	0	0	0	0	0	0	0	0	14	0	0	0	0	0	0	0	0	0	0	0	0	0	0	0	0	0	0	0	0	1	0	0	0	0	0	0	0	0	0	2	0	0	1	0	0	0	0	0	0	0	0	0	0	0	6	0	1	1	0	0	0	0	0	0	0	0	0	0	1	0	0	2	0	0	0	2	6	0	0	0	0	0	0	0	0	0	0	0	0	3	0	0	0	0	0	0	0	0	0	0	0	1	0	0	0	0	0	0	0	1	0	0	0	0	0	0	0	0	0	0	0	0	0	0	0	0	1
dammeldo-1	0	1	0	0	0	0	0	0	0	0	0	0	0	0	0	1	0	0	0	0	11	0	0	0	0	0	0	0	0	0	0	0	0	0	0	0	0	2	0	5	6	0	0	0	0	0	0	0	0	0	0	0	0	0	0	0	0	0	0	0	0	0	0	0	0	0	0	0	0	0	0	0	0	0	0	1	0	0	0	0	0	0	0	0	0	0	0	0	0	0	0	0	0	1	0	0	0	0	0	1	0	0	0	0	0	0	0	0	0	0	0	0	0	0	0	0	0	2	1	0	0	0	0	0	0	0	0	0	0	2	1	1	0	0	4	0	0	0	0	14	0	0	0	0	0	1	5	0	0	0	0	0	0	1	0	0	0	0	0	0	0	0	0	0	1	1	0	0	0	0	0	0	0	0	0	0	0	0	0	0	0	0	0	0	1	0	0	0	0	0	0	0	0	0	0	0	0	0	0	0	1	0	0	0	1	0	1	0	0	0	0	0	0	0	0	0	0	0	0	0	0	0	0	0	0	0	0	0	0	0	0	0	0	0	0	0	0	0	0	0	10	2	1	0	0	0	0	0	0	0	0	0	0	0	0	0	0	0	0	0	0	0	2	0	0	0	0	1	0	1	0	0	0	0	0	0	0	0	0	1	0	0	0	0	0	4	0	0	0	0	0	1	0	0	0	0	0
dammheih-1	1	4	0	0	0	0	0	0	0	1	0	5	0	0	0	0	0	0	0	0	1	0	0	0	1	0	0	0	0	0	0	0	1	0	0	0	0	0	0	0	0	0	0	2	0	0	0	0	0	0	0	0	9	0	0	0	0	0	0	0	0	0	0	0	0	0	0	0	0	0	0	0	0	2	1	0	0	0	0	0	0	0	0	0	0	2	0	0	0	0	0	0	0	0	0	0	0	0	0	0	0	2	0	0	0	2	1	0	0	0	0	0	0	4	0	1	2	0	1	0	0	0	6	0	0	0	0	1	0	0	0	0	0	0	0	0	0	0	0	0	0	0	0	10	0	0	0	1	0	0	0	0	0	0	0	0	0	0	0	0	0	0	0	0	0	0	0	0	0	0	0	0	0	0	0	0	0	0	26	0	0	0	0	0	0	0	0	0	1	0	0	0	0	0	0	0	0	0	0	0	0	0	0	0	0	0	0	0	0	4	0	0	0	0	0	0	1	0	0	0	0	0	1	0	13	0	0	4	0	0	0	0	0	0	0	0	0	0	0	0	0	0	0	0	0	0	3	0	0	0	0	2	0	1	0	0	0	0	0	5	4	0	0	0	1	0	0	1	0	1	0	0	0	0	0	0	1	0	0	2	0	0	1	0	0	0	0	0	0	0	0	0	0	1	0	0	0
damnpbad-1	0	1	1	1	0	0	0	0	0	1	0	1	0	0	1	1	0	2	0	1	8	0	0	1	2	0	0	0	0	0	0	1	0	0	0	0	0	1	0	4	1	0	0	0	0	0	0	0	0	0	0	1	8	0	0	0	2	0	0	0	0	0	0	0	0	0	0	0	0	0	0	0	0	0	1	5	0	0	0	2	0	0	0	0	0	0	0	0	0	0	0	0	0	0	0	0	0	0	0	3	1	1	0	0	8	0	0	0	1	0	0	0	0	0	1	0	0	1	1	0	0	0	5	0	0	0	1	0	0	0	0	1	0	0	3	0	0	0	0	3	0	1	1	1	0	0	0	1	0	0	0	0	0	0	0	0	0	0	0	0	0	0	0	0	0	0	0	0	0	0	0	0	0	0	0	0	2	0	2	0	0	1	14	0	0	0	0	1	0	0	0	0	0	0	0	0	0	0	0	2	0	0	0	0	0	0	1	0	0	0	0	5	0	0	0	0	0	0	0	0	0	0	0	0	0	0	0	0	0	0	0	0	0	0	0	1	0	0	5	0	2	0	0	0	0	0	0	0	0	0	0	0	0	0	0	0	6	0	0	0	0	0	2	0	1	0	0	2	0	1	0	0	0	0	0	0	0	0	1	0	0	1	0	0	0	4	0	0	0	0	0	0	0	0	0	5	0
damofife-1	0	1	0	0	0	0	7	0	6	0	0	0	0	0	1	0	0	0	0	3	6	0	0	0	3	0	0	0	0	0	0	3	0	0	0	0	0	0	0	0	0	1	0	0	0	0	0	0	0	0	0	10	0	0	0	0	2	0	1	0	0	0	0	1	0	0	0	0	0	0	5	8	0	0	0	2	0	0	0	0	0	0	0	1	0	0	2	0	0	0	0	7	0	3	0	0	0	0	0	0	5	4	0	3	0	0	0	0	0	0	0	0	0	0	0	1	0	1	0	1	0	0	4	0	22	3	1	0	0	0	0	12	0	0	0	0	4	1	0	0	0	11	0	0	0	0	0	0	0	0	0	0	0	0	0	0	0	0	0	0	0	0	0	0	0	0	0	4	0	0	0	3	0	0	0	0	0	0	0	0	0	0	0	0	0	0	8	0	0	0	0	1	3	0	0	0	7	0	0	0	0	0	0	0	2	0	0	0	0	1	0	0	0	0	0	0	0	0	1	0	0	0	0	0	1	0	1	0	0	0	0	0	0	0	0	0	0	0	0	0	0	0	0	0	0	0	0	0	0	0	0	0	0	0	0	0	0	0	1	1	0	0	0	4	0	0	0	3	0	3	0	0	0	0	0	0	0	0	0	0	0	0	1	0	0	0	0	0	0	0	0	0	0	0	0	0	0
damomljm-1	0	0	0	0	0	0	0	0	0	0	0	0	0	0	2	0	1	0	1	1	0	0	0	0	0	0	0	0	0	0	0	1	0	0	0	0	0	0	0	0	0	0	0	0	0	0	0	0	0	0	0	0	0	0	0	0	3	0	0	0	0	0	0	0	0	0	0	4	0	0	1	0	0	0	0	0	0	0	5	0	0	3	0	0	0	0	0	0	0	0	0	1	0	0	0	0	0	0	0	0	0	1	0	0	0	0	0	0	0	0	0	0	7	0	1	1	0	0	0	0	0	0	0	0	0	0	1	0	0	0	0	0	0	0	0	1	0	0	0	0	0	0	0	0	0	0	6	0	0	0	0	0	0	1	0	0	0	0	0	0	1	0	0	0	0	0	0	1	0	0	0	2	0	0	0	0	0	2	0	0	0	0	0	0	0	0	0	1	0	0	0	1	0	0	4	0	0	0	0	0	1	0	0	0	0	0	0	0	0	0	0	0	0	0	0	0	0	0	0	0	0	0	0	0	0	0	0	0	0	0	0	0	0	0	0	0	0	0	0	0	0	0	0	0	0	0	0	0	0	0	0	0	0	1	0	0	0	0	0	0	0	0	0	0	0	0	1	1	0	2	0	0	0	0	0	0	0	0	0	0	0	0	0	0	0	0	0	0	1	0	0	0	0	0	0	0	0
damopbmh-1	0	1	0	3	0	0	7	0	2	0	0	1	0	0	0	1	0	0	1	1	1	0	0	0	0	0	0	0	0	0	0	2	0	0	0	0	0	0	0	0	0	1	0	0	0	0	0	0	0	1	0	15	1	0	0	0	0	0	0	0	0	0	0	0	0	2	0	0	0	0	1	1	0	0	0	1	0	0	0	0	0	2	0	0	0	0	2	0	0	0	0	14	0	3	0	0	0	0	0	0	2	0	0	2	0	0	0	0	1	0	0	0	0	0	1	2	0	2	1	0	0	0	11	0	7	1	0	0	0	0	0	1	0	0	2	0	3	6	0	0	1	16	0	1	0	1	3	0	0	0	0	0	0	0	0	0	0	0	0	0	0	0	0	0	0	0	0	3	0	0	0	2	0	2	0	0	1	0	2	0	0	0	0	0	0	0	3	0	0	0	0	1	2	0	1	0	3	0	4	0	0	0	0	0	0	0	0	0	0	1	0	0	0	0	0	0	0	0	0	0	0	0	1	0	3	0	0	1	0	0	0	0	0	0	0	0	0	0	3	0	0	0	0	1	0	0	1	0	0	0	0	1	0	0	0	0	1	0	2	1	3	0	0	0	0	0	0	0	0	0	0	0	0	0	0	1	0	0	0	0	0	0	0	0	0	0	0	0	0	0	0	0	0	0	0	0	0
damppnfi-1	0	0	0	1	0	0	3	0	0	0	0	0	0	0	0	0	0	0	0	1	1	0	0	0	0	0	0	0	0	0	0	1	0	0	0	0	0	0	0	0	0	0	1	0	0	0	0	0	0	0	0	6	0	0	0	0	0	0	0	0	0	0	0	0	0	0	0	0	0	0	0	0	0	0	0	0	0	0	0	0	0	2	0	2	0	0	1	0	0	0	0	6	0	0	0	0	0	0	0	0	0	0	0	0	0	0	0	0	0	0	0	0	0	0	0	0	0	0	0	0	0	0	1	0	0	0	0	0	0	0	0	4	0	0	0	0	2	0	0	2	2	3	0	0	0	0	0	0	0	0	0	0	0	0	0	0	0	0	0	0	0	0	0	0	0	0	0	1	0	0	0	0	0	1	0	0	0	0	0	0	0	0	0	0	0	0	5	1	0	0	0	0	0	0	0	0	1	0	1	0	0	0	0	0	0	0	0	0	0	0	0	0	0	0	0	0	0	0	0	0	0	1	0	0	0	0	0	0	0	0	0	0	0	0	0	0	0	0	0	0	0	0	0	0	0	0	1	0	0	0	0	0	0	0	0	0	0	0	0	0	0	0	0	0	0	0	0	0	0	0	0	0	0	0	0	1	0	0	0	0	0	0	0	0	0	0	0	0	0	0	0	0	0	0	1	0	0
danhiaio-1	0	0	0	0	0	0	0	0	1	0	0	0	0	0	0	0	0	0	0	0	5	0	0	0	0	0	0	0	0	0	0	0	0	0	0	3	0	0	0	0	0	0	0	0	0	0	0	0	0	0	0	2	0	0	0	0	0	0	0	0	0	0	0	0	0	0	0	0	0	0	0	3	0	0	0	0	0	0	0	0	0	0	0	0	0	0	1	0	0	0	4	5	0	0	0	0	0	0	0	0	1	0	0	0	0	0	0	0	0	0	0	0	0	0	0	0	0	0	1	0	0	0	0	0	10	2	1	0	0	0	0	2	0	0	0	0	1	0	0	0	1	7	0	0	0	0	1	0	0	0	0	0	0	0	0	0	0	0	0	0	0	0	0	0	0	0	0	1	0	0	0	2	0	0	0	0	1	0	0	0	0	0	0	0	0	0	3	0	0	0	0	0	0	0	0	0	1	0	0	0	0	0	0	0	0	0	0	0	0	0	0	0	0	0	0	0	0	0	0	0	0	1	0	0	0	0	0	0	0	0	0	0	0	1	0	0	0	0	2	0	0	0	0	0	0	0	0	0	0	0	0	1	0	0	0	0	0	0	0	0	0	0	0	0	0	0	1	0	0	1	0	0	0	0	0	2	0	0	0	0	0	0	0	0	0	0	0	0	0	0	0	0	0	0	1	0	0
dannbeof-1	0	0	0	1	0	0	8	0	1	0	0	0	0	0	0	0	0	0	0	0	1	0	0	0	0	0	0	0	0	0	0	3	0	0	0	0	0	0	0	0	0	0	0	0	0	0	0	0	0	0	0	3	0	0	0	0	0	0	0	0	0	0	0	0	0	0	0	0	0	0	2	3	0	2	0	0	0	0	0	0	0	2	0	0	0	0	1	0	0	0	2	4	0	0	0	0	0	0	0	0	0	1	0	0	0	1	0	0	1	0	0	0	0	0	0	0	0	0	0	1	0	0	0	0	7	0	4	0	0	0	0	1	0	0	0	0	0	0	0	0	0	3	0	1	0	1	0	0	0	0	0	0	0	0	0	0	0	0	0	0	0	0	0	0	0	1	0	0	0	0	0	0	0	0	0	0	0	0	1	0	0	0	0	0	0	0	1	0	0	0	0	0	0	0	0	0	1	0	0	1	0	0	0	0	0	0	0	0	0	1	0	0	0	0	0	0	0	0	0	0	0	0	0	0	1	0	0	0	0	0	0	0	0	0	0	0	0	0	0	0	0	0	0	2	0	0	0	0	0	1	0	0	0	0	0	0	0	0	2	0	0	0	0	0	0	0	0	0	0	0	0	0	0	0	0	0	0	0	0	0	0	0	0	0	0	0	0	0	0	0	0	0	0	0	0	0	0
danpdhol-1	0	0	0	1	0	0	6	0	8	0	0	0	0	0	2	3	0	0	0	0	9	0	0	0	1	0	1	0	0	0	0	2	0	0	0	2	0	0	0	0	0	0	0	0	0	0	0	1	0	0	0	6	1	0	0	0	0	0	0	0	0	0	0	0	0	0	0	0	0	0	0	5	0	0	0	0	0	0	0	0	0	0	0	1	0	0	1	0	0	0	10	5	0	1	1	0	0	0	0	0	1	1	0	1	0	0	0	0	1	0	0	0	0	0	0	1	0	0	1	1	0	0	1	0	19	2	3	0	0	0	0	0	0	0	3	0	1	0	0	0	1	18	1	1	0	1	1	0	0	0	0	0	0	0	0	1	0	0	0	0	0	0	0	1	0	0	0	1	0	0	0	0	0	0	0	0	0	0	0	0	0	0	0	0	0	0	1	0	0	0	0	1	0	0	0	0	5	0	1	0	0	0	0	0	1	0	0	0	0	1	0	0	0	1	0	0	0	0	1	0	0	0	0	0	0	0	0	1	0	0	0	0	0	0	0	0	0	0	2	0	0	0	0	2	0	0	0	0	0	0	0	1	1	0	0	0	0	0	2	0	1	0	0	0	0	0	0	1	0	0	0	0	0	0	0	0	0	0	0	0	0	0	0	0	0	0	1	0	0	0	0	0	0	0	3	0	0
danpfiem-1	0	0	0	0	0	0	1	0	2	0	0	0	0	0	1	0	0	0	0	1	3	0	0	0	1	0	0	0	0	0	0	5	0	0	0	0	0	0	0	0	0	0	0	0	0	0	0	0	0	0	0	0	0	0	0	0	1	0	2	0	0	0	0	0	0	0	0	0	0	0	3	11	1	1	0	0	0	0	0	0	0	0	0	0	0	0	0	0	0	0	0	1	0	2	0	0	0	1	0	0	0	2	0	1	0	0	0	0	0	0	0	0	0	0	0	0	0	0	0	0	0	0	2	0	21	5	3	0	0	0	0	0	0	0	0	0	0	0	0	0	0	1	1	0	0	1	0	0	0	0	0	0	0	0	0	0	0	0	0	0	0	0	0	0	0	0	0	0	0	0	0	3	0	0	0	0	0	0	0	0	0	0	0	0	0	0	0	0	0	0	0	0	4	0	0	1	0	0	0	0	0	0	0	0	0	0	0	0	0	1	0	0	0	0	0	0	0	0	0	0	0	0	0	0	0	0	1	0	0	0	0	0	1	0	0	0	0	0	0	0	0	0	0	3	0	0	0	0	0	0	0	0	0	0	0	0	0	0	0	0	0	0	0	1	0	0	0	1	0	0	0	0	0	0	0	0	0	0	0	0	0	0	0	0	0	0	0	0	0	0	0	0	0	0	0	1	0
danphddk-1	0	2	0	0	0	0	5	0	0	0	0	0	0	0	0	0	0	0	0	1	5	0	0	1	2	0	0	0	0	0	0	6	2	0	0	3	0	0	0	0	0	0	0	0	0	0	0	1	0	0	0	5	1	0	0	0	3	0	0	0	0	0	0	0	0	0	0	3	0	0	1	0	0	0	0	1	0	0	0	0	0	5	0	1	0	0	0	0	0	0	0	6	0	2	0	0	0	0	0	0	0	0	0	0	0	0	0	0	0	0	0	0	2	0	0	4	0	1	0	1	0	0	1	0	2	0	0	0	0	0	2	0	0	0	0	0	1	0	0	0	1	1	0	0	0	0	3	0	0	0	0	0	0	0	0	0	0	0	0	0	0	0	0	0	0	0	0	1	0	0	0	8	0	1	0	0	0	2	0	0	0	0	0	0	0	0	0	0	0	0	0	2	0	0	3	1	4	0	0	1	0	0	0	0	1	0	0	0	0	0	0	0	0	0	0	0	0	0	0	0	0	0	0	0	0	1	2	0	0	0	0	0	0	0	0	0	0	0	1	0	0	0	0	0	0	0	0	0	0	1	0	0	1	0	1	0	0	0	0	0	0	0	0	0	0	0	0	4	0	0	0	0	0	0	0	0	0	0	0	0	0	0	0	0	0	0	0	0	1	0	0	0	0	0	0	0	0
danpillj-1	1	10	0	0	0	0	0	0	0	0	0	5	0	0	1	0	0	0	0	1	1	0	0	0	1	0	0	0	0	0	0	0	0	0	0	0	0	0	0	0	0	0	0	2	0	0	0	1	0	0	0	0	7	0	0	0	0	0	0	0	0	0	0	0	0	0	0	0	0	0	0	0	0	6	0	0	0	0	0	0	0	0	1	0	0	1	0	0	0	0	0	0	0	0	0	0	0	0	0	0	0	3	0	0	0	3	0	0	1	0	0	0	1	4	0	2	2	1	1	1	0	0	5	0	0	0	0	0	0	0	0	0	0	0	0	0	0	0	0	0	0	0	0	1	0	0	0	0	0	0	0	0	0	0	0	0	0	0	0	0	0	0	0	0	0	2	0	0	0	0	0	0	0	0	0	1	0	0	25	0	0	0	0	0	0	0	0	0	3	0	0	0	0	0	0	0	0	1	0	0	0	1	0	0	0	0	0	0	0	2	0	0	0	1	0	0	0	0	0	0	0	0	2	0	3	0	0	1	0	0	0	0	0	0	0	0	0	0	1	0	0	1	0	0	1	0	10	0	0	0	0	0	1	0	0	0	0	0	0	1	4	0	0	0	0	0	1	0	0	1	0	0	0	0	0	0	0	0	0	0	0	0	0	0	0	0	0	0	0	0	0	0	0	2	0	0	0
daogidjo-1	0	1	0	0	0	0	1	0	0	0	0	0	0	0	1	0	0	0	0	0	1	0	0	0	0	0	0	0	0	0	0	7	0	0	0	0	0	0	0	0	0	1	0	0	0	0	0	0	0	0	0	6	0	0	0	0	1	0	0	0	0	0	0	0	0	0	0	0	0	0	0	0	0	0	0	0	0	0	0	0	0	1	0	0	0	0	1	0	0	0	0	1	0	0	0	0	0	0	0	0	0	1	0	0	0	0	0	1	0	0	0	0	0	0	0	0	0	0	0	2	0	0	0	0	4	0	0	0	0	0	0	0	0	0	1	0	2	1	0	0	0	3	0	0	0	2	1	0	0	0	0	0	0	0	0	0	0	0	0	0	0	0	0	0	0	0	0	0	0	0	0	0	0	0	0	0	0	0	0	0	0	0	0	0	0	0	4	0	0	0	0	0	0	0	1	0	1	0	0	0	0	0	0	0	0	0	1	0	0	0	0	0	0	0	0	0	0	0	0	1	0	0	0	0	1	0	0	0	0	0	0	0	0	0	0	0	0	0	1	0	0	0	0	0	0	1	0	0	0	0	0	0	0	0	0	0	0	0	2	0	0	0	0	0	0	0	0	1	0	2	0	0	0	0	0	0	0	0	0	0	0	0	0	0	0	0	0	0	0	0	0	0	0	0	0	0	0
daoidplm-1	0	0	0	1	0	0	6	0	0	0	0	0	0	0	2	0	0	0	0	0	16	0	0	0	0	0	1	0	0	0	0	9	0	0	0	5	0	0	0	0	0	0	0	0	1	0	0	0	0	0	0	11	1	0	0	0	2	0	0	0	0	0	0	0	1	2	0	0	0	0	0	0	0	0	0	1	0	0	0	0	0	5	0	2	0	0	2	0	0	0	0	18	0	1	0	0	0	0	0	0	6	2	0	0	0	0	0	0	1	0	0	1	0	0	0	0	0	1	0	0	0	0	4	0	2	0	1	0	0	0	0	3	0	0	0	0	5	3	0	0	2	9	0	0	0	2	1	0	0	0	0	0	0	0	0	0	0	0	0	0	0	0	0	0	0	1	0	0	0	0	0	4	0	0	0	0	1	0	0	0	0	0	0	0	0	0	4	0	0	0	0	0	0	0	0	0	5	0	4	0	0	0	0	0	0	0	0	0	0	2	0	0	0	0	2	0	1	0	1	0	0	0	0	0	0	1	0	0	0	0	0	0	0	0	0	0	0	0	2	0	0	1	0	0	0	0	0	0	0	4	0	0	0	0	0	0	0	0	3	0	0	0	0	0	0	0	2	2	0	5	0	0	0	0	0	1	0	0	0	2	0	0	0	0	0	0	1	0	0	0	0	0	0	0	0	0	0
daokhkof-1	0	0	0	0	0	0	1	0	0	0	0	0	0	0	0	0	0	0	0	0	1	0	0	0	0	0	0	0	0	0	0	0	0	0	0	1	0	0	0	0	0	0	0	0	0	0	0	0	0	0	0	0	0	0	0	0	0	0	0	0	0	0	0	0	0	0	0	0	0	0	0	1	0	0	0	0	0	0	0	0	0	1	0	0	0	0	1	0	0	0	0	3	0	1	0	0	0	0	0	0	1	0	0	0	0	0	0	0	0	0	0	0	0	0	0	0	0	0	0	0	0	0	0	0	0	0	0	0	0	0	0	0	0	0	0	0	0	1	0	0	0	7	0	0	0	0	0	0	0	0	0	0	0	0	0	0	0	0	0	0	0	0	0	0	0	0	0	1	0	0	0	1	0	0	0	0	0	0	0	0	0	0	0	0	0	0	2	0	0	0	0	0	1	0	0	0	1	0	0	0	0	0	0	0	0	0	0	0	0	0	0	0	0	0	0	0	0	0	0	0	0	0	0	0	1	0	0	0	0	0	0	0	0	0	0	0	0	0	1	0	0	0	0	0	0	0	0	0	0	0	0	0	0	0	0	0	0	0	0	0	0	0	0	0	0	0	0	0	0	0	0	0	0	0	0	0	0	0	0	0	0	0	0	0	0	0	0	0	0	0	0	0	0	0	0	0	0
daolgckc-1	0	3	0	0	0	0	0	0	0	0	0	4	0	1	0	0	0	0	0	0	2	0	0	0	1	0	0	0	0	0	0	0	0	0	0	0	0	0	0	0	0	0	0	0	0	0	0	1	0	1	0	0	2	0	1	0	0	0	0	0	0	0	0	0	1	0	0	0	0	0	0	0	0	2	0	0	0	0	0	0	0	0	0	0	0	3	0	0	0	0	0	0	0	0	0	0	0	0	0	1	0	0	0	0	0	1	0	0	0	0	0	0	0	0	0	0	1	0	0	0	0	0	4	0	0	0	0	0	0	0	0	0	0	0	1	0	0	0	0	0	0	0	0	1	0	0	0	0	0	0	0	0	0	0	0	0	0	0	0	0	0	0	0	1	0	0	0	0	0	0	0	3	0	0	0	0	0	0	6	0	0	0	0	0	0	0	0	0	0	0	0	0	0	0	0	0	0	0	0	0	0	0	0	0	0	0	0	0	0	0	0	0	0	0	0	0	0	0	0	0	0	0	2	0	0	0	0	0	0	0	0	0	0	0	0	0	0	0	0	0	0	0	0	0	0	0	1	0	0	0	0	1	0	0	0	0	0	0	0	0	0	0	0	0	0	0	0	1	0	0	0	0	0	0	0	0	0	0	0	0	0	0	0	0	0	0	0	0	0	0	0	0	0	0	0	0	0
daolnghb-1	0	1	0	2	0	0	3	0	0	1	0	0	0	0	0	0	0	0	0	1	7	0	0	0	2	0	0	0	0	0	0	6	0	0	0	8	0	0	0	0	0	0	0	0	0	0	0	0	0	0	0	6	0	0	0	0	1	0	0	0	0	0	0	0	0	0	0	1	0	0	0	0	0	1	1	0	0	0	0	0	0	0	0	0	0	0	1	0	0	0	0	5	0	3	0	0	0	0	0	0	0	1	0	0	0	0	0	0	2	0	0	0	2	0	0	2	0	0	1	0	0	0	1	0	0	0	0	0	0	0	0	0	0	0	0	0	1	0	0	0	0	4	0	0	0	0	0	0	0	0	0	0	0	0	0	0	0	0	0	0	0	0	0	0	0	0	0	1	0	0	0	1	0	1	0	0	0	0	0	0	0	0	0	0	0	0	2	0	0	0	0	0	0	0	1	0	1	0	1	1	0	0	0	0	0	0	0	0	0	1	0	0	0	0	0	1	0	0	0	0	0	0	0	0	3	0	0	0	0	0	0	0	0	0	0	0	0	0	4	0	0	0	0	0	0	0	0	0	0	3	0	0	1	0	0	0	0	0	0	0	0	0	0	0	0	0	0	2	0	0	0	0	0	0	0	1	0	0	1	0	0	0	0	0	0	0	0	0	0	0	0	0	0	0	0	0	0
daonflbn-1	1	4	0	2	0	0	6	0	0	1	0	21	0	0	0	1	0	0	0	2	8	0	0	0	1	0	1	0	0	0	0	5	1	0	0	1	0	0	0	0	0	0	0	0	0	0	0	1	0	0	0	11	1	0	0	0	2	0	0	0	0	0	0	0	0	1	0	4	0	0	1	0	0	2	4	0	0	0	4	0	1	1	0	1	0	0	0	0	0	0	0	17	0	4	0	0	0	0	0	0	1	3	0	0	0	0	0	0	1	0	0	0	1	1	0	2	0	1	2	0	0	0	5	0	0	0	3	0	0	0	0	3	0	0	4	0	5	2	0	0	3	4	0	2	0	0	1	0	0	0	0	0	0	0	1	0	0	0	0	0	0	0	0	3	0	1	0	3	0	0	0	0	0	0	0	0	0	0	6	0	0	0	0	0	0	0	2	0	0	0	0	0	0	0	1	0	9	0	3	0	0	0	0	0	0	0	0	0	0	0	0	0	0	0	0	0	0	0	0	0	0	0	3	0	2	0	0	0	0	0	0	0	0	0	0	0	0	0	4	0	0	0	0	0	0	0	4	0	0	1	0	2	0	0	0	0	0	0	0	1	2	0	0	0	1	0	1	2	0	0	0	0	0	0	0	1	1	0	0	2	0	0	0	0	0	0	0	0	1	0	0	0	0	0	0	0	0
daongfep-1	0	0	0	1	0	0	6	0	0	0	0	0	0	0	2	2	0	0	0	0	2	0	0	0	0	0	0	0	0	0	0	10	0	0	0	0	0	0	0	0	0	0	0	0	0	0	0	0	0	0	0	2	0	0	0	0	0	0	0	0	0	0	0	0	0	0	0	0	0	0	0	0	0	0	0	0	0	0	0	0	0	0	0	0	0	0	1	0	0	0	0	6	0	1	0	0	0	0	0	2	0	2	0	0	0	0	0	0	0	0	0	0	0	0	0	0	0	0	0	0	0	0	0	0	0	0	1	0	0	0	0	0	0	0	0	0	2	0	0	0	1	0	0	0	0	1	1	0	0	0	0	0	0	0	0	0	0	0	0	0	0	0	0	0	0	0	0	1	0	0	0	0	0	0	1	0	0	0	0	0	0	0	0	0	0	0	2	0	0	0	0	0	0	0	0	0	4	0	0	0	0	0	0	0	0	0	0	0	0	0	0	0	0	0	0	0	0	0	0	0	0	0	0	0	0	0	0	0	0	0	0	0	0	0	0	0	0	0	3	0	0	0	0	0	0	0	0	0	0	3	0	0	0	0	0	0	0	0	0	0	0	0	0	0	0	0	0	0	0	0	0	0	0	0	0	0	0	0	0	0	0	0	0	0	0	0	0	0	0	0	0	0	0	0	0	0	0
daoocfnd-1	0	0	0	0	0	0	0	0	0	0	0	1	0	0	0	1	0	0	0	0	0	0	0	0	0	0	0	0	0	0	0	3	0	0	0	0	0	0	0	0	0	0	0	0	0	0	0	0	0	0	0	0	0	0	0	0	2	0	0	0	0	0	0	0	0	0	0	1	0	0	0	0	0	0	0	0	0	0	2	0	0	3	0	0	1	0	0	0	0	0	0	1	0	0	0	0	0	0	0	0	0	0	0	0	0	0	0	0	0	0	0	0	0	0	0	2	0	0	0	0	0	0	0	0	0	0	0	0	0	0	0	2	0	0	0	0	1	0	0	0	0	0	0	0	0	0	0	0	0	0	0	0	0	0	0	0	0	0	0	0	0	0	0	0	0	0	0	0	0	0	0	0	0	0	0	0	0	0	0	0	0	0	0	0	0	0	0	0	0	0	0	1	0	0	0	0	0	0	0	0	0	0	0	0	0	0	0	0	0	0	0	1	0	0	0	0	0	0	0	0	0	0	0	0	0	0	1	0	0	0	0	0	0	0	0	0	0	0	0	0	0	0	0	0	0	0	0	0	0	0	0	0	0	0	0	0	0	0	0	0	0	0	0	0	0	0	0	0	0	0	0	0	0	0	0	0	0	0	0	1	0	0	0	0	0	0	0	0	0	0	0	0	0	0	0	0	0
dapablhb-1	0	0	0	1	0	0	0	0	0	1	0	0	0	0	1	1	0	0	0	0	3	0	0	0	0	0	0	0	0	0	0	0	0	0	0	0	0	5	0	2	5	0	0	0	0	0	0	1	0	0	0	0	0	0	0	0	0	0	0	0	0	0	0	0	0	2	0	0	0	0	0	0	1	0	0	2	0	1	0	0	0	0	0	0	0	0	0	0	0	0	0	0	0	0	0	0	0	0	0	0	0	0	0	0	0	0	0	0	0	0	0	0	0	0	0	1	0	0	0	0	0	0	2	0	1	0	1	0	0	1	0	2	0	0	5	0	0	0	0	14	1	0	0	0	0	0	2	0	0	0	0	0	0	0	0	0	0	0	0	0	0	0	0	1	0	1	0	0	0	0	0	0	0	0	1	0	0	0	0	0	0	0	0	0	0	0	0	0	0	0	0	0	0	0	0	0	0	0	0	0	2	0	0	0	0	0	0	1	0	0	0	0	0	0	0	0	0	0	0	0	0	0	0	0	0	0	0	0	0	0	0	0	0	0	0	0	0	0	0	0	5	0	0	0	0	0	1	0	0	0	0	0	1	1	0	0	0	0	0	1	0	0	0	0	0	0	0	1	0	1	0	0	0	0	0	0	0	0	0	0	0	0	0	1	0	4	0	0	0	0	0	0	0	0	0	0	0
dapcpgap-1	0	6	0	0	0	0	0	0	0	0	0	11	0	0	0	0	0	0	0	0	1	0	0	0	3	0	0	0	0	0	0	0	0	0	0	0	0	0	0	0	0	0	0	0	0	0	0	0	0	0	0	0	0	0	0	0	0	0	0	0	0	0	0	0	0	0	0	0	0	0	0	0	1	0	3	0	0	0	0	0	0	0	0	0	0	1	0	0	0	0	0	0	0	0	0	0	0	0	0	0	0	5	0	0	0	0	0	0	2	0	0	0	0	2	0	0	0	1	0	0	0	0	1	0	0	0	7	0	0	0	0	0	0	0	0	0	0	0	0	0	0	0	0	6	0	0	0	0	0	0	0	0	0	2	0	0	0	0	0	0	0	0	0	0	0	0	0	0	0	0	0	0	0	0	0	0	0	0	10	0	0	0	0	0	0	0	0	0	1	0	0	1	0	0	0	0	0	0	0	0	0	0	0	0	0	0	0	0	0	2	0	1	0	0	0	0	0	0	0	0	0	0	1	0	1	0	0	2	0	0	0	0	0	1	0	0	0	0	0	0	0	0	0	0	0	0	2	0	0	0	0	1	0	0	0	0	0	0	0	0	7	0	0	0	0	0	0	2	1	0	0	0	0	0	0	0	0	0	1	1	0	0	0	0	0	0	0	0	0	0	0	0	0	0	0	0	0
dapfjbap-1	0	0	1	0	0	0	1	0	0	0	0	1	1	1	7	0	0	0	1	13	1	4	0	0	3	7	0	1	4	0	0	0	0	0	0	0	0	0	0	0	0	0	3	0	0	0	16	0	0	0	0	0	0	0	1	1	0	55	0	0	0	0	10	18	1	5	0	0	4	0	0	0	0	2	79	3	0	0	1	13	21	0	0	2	0	1	1	2	0	0	1	0	1	2	0	106	100	0	5	13	0	0	0	0	0	0	1	0	2	0	0	0	15	7	5	0	2	11	9	4	0	0	3	40	0	1	49	0	0	0	1	2	0	3	88	8	0	0	0	0	0	0	0	2	1	0	8	0	0	0	0	8	0	0	0	50	13	11	18	0	0	0	0	0	1	1	0	0	0	7	0	5	4	10	0	1	7	0	2	0	1	0	0	0	1	0	0	0	0	0	0	0	0	0	1	0	0	2	0	2	0	0	0	0	0	0	0	0	1	0	0	0	0	0	0	0	0	7	22	0	0	0	0	14	1	3	0	0	0	0	0	0	0	0	0	0	3	0	11	0	0	2	0	0	0	1	0	6	0	0	0	2	0	2	0	1	0	0	0	1	0	1	0	0	1	0	0	8	2	3	6	0	2	4	0	0	1	0	2	1	0	0	1	1	0	0	0	0	17	0	1	0	0	1	0	10	0
dapjhmai-1	0	1	0	0	0	0	0	0	0	0	0	1	0	0	0	0	0	0	0	0	0	0	0	0	0	0	1	0	0	0	0	1	0	0	0	0	0	0	0	0	0	0	0	0	0	0	0	0	0	0	0	0	0	0	0	0	0	0	0	0	0	0	0	0	0	0	0	0	0	0	0	0	0	2	0	0	0	0	0	0	0	0	0	0	0	0	0	0	0	0	0	0	0	0	0	0	0	0	0	0	0	0	0	0	0	1	0	0	2	0	0	0	0	1	0	1	0	0	0	1	0	0	1	0	0	0	0	0	0	0	0	0	0	0	0	0	0	0	0	0	0	0	0	0	0	0	0	0	0	0	0	0	0	0	0	0	0	0	0	0	0	0	0	0	0	0	0	0	0	0	0	0	0	0	0	0	0	0	3	0	0	0	0	0	0	0	0	0	1	0	0	0	0	0	0	0	0	0	0	0	0	0	0	0	0	0	0	0	0	2	0	0	0	0	0	0	0	0	0	0	0	0	0	0	1	0	0	1	0	0	0	0	0	0	0	0	0	1	0	0	0	0	0	0	0	0	0	0	0	0	0	0	0	0	0	0	0	0	0	0	1	0	0	0	0	0	0	0	0	0	0	0	0	0	0	0	0	0	0	0	0	0	0	0	0	0	0	0	0	0	0	0	0	0	0	0	0
daplbmmg-1	0	4	0	0	0	0	0	0	0	0	0	1	0	1	0	0	0	0	1	0	0	0	0	0	0	0	1	0	0	0	0	0	0	0	0	0	0	0	0	0	1	0	0	0	0	0	0	0	0	0	0	0	5	0	0	0	0	0	0	0	0	0	0	0	0	0	0	0	0	2	0	0	0	1	1	0	0	0	0	0	1	0	0	0	0	0	0	0	0	0	0	0	0	0	0	0	0	0	0	0	0	1	0	2	0	1	0	0	5	0	0	0	0	1	0	0	1	0	0	0	0	0	1	0	0	0	4	0	0	0	0	0	0	0	1	0	0	0	0	0	0	0	0	0	0	0	0	0	0	0	0	0	0	0	0	0	0	0	0	0	0	0	0	0	0	0	0	0	0	0	1	0	0	0	0	0	0	0	10	0	0	0	0	0	0	0	0	0	1	0	0	0	0	0	0	0	0	0	0	0	0	0	0	0	0	0	0	0	0	3	0	0	0	0	0	0	0	0	0	0	0	0	0	0	2	0	0	0	0	0	0	0	0	0	0	0	0	0	0	0	0	0	0	0	0	0	2	0	0	0	0	0	0	0	0	0	0	0	0	0	0	0	0	0	1	0	0	0	0	0	0	0	0	0	0	0	0	0	0	0	0	0	0	0	0	0	0	0	0	0	0	0	0	0	0	0	1
daplmmom-1	0	4	0	0	0	0	0	0	0	1	0	3	0	0	0	0	1	0	1	0	1	1	0	0	1	0	2	0	0	0	0	0	0	0	0	0	0	0	0	0	0	0	0	1	0	0	0	1	0	0	0	0	5	0	0	0	0	0	0	0	0	0	0	0	0	0	0	0	2	0	0	0	0	3	1	3	1	0	0	0	0	0	0	0	1	1	0	0	0	0	0	0	0	0	1	1	0	0	0	0	0	1	0	1	0	1	0	0	1	0	0	0	0	0	1	0	0	2	1	0	0	0	3	0	0	0	5	0	0	0	0	2	0	0	0	0	0	1	0	0	0	0	0	1	0	0	0	1	0	0	0	0	0	0	0	0	0	0	0	0	0	0	0	0	0	2	0	0	0	0	0	0	0	0	1	0	0	0	23	0	0	0	0	0	0	0	0	0	0	0	0	0	0	0	0	0	0	0	0	0	0	0	0	0	0	0	1	1	0	1	0	0	1	1	0	0	0	0	0	0	0	0	1	0	9	0	1	1	0	0	0	0	0	0	0	0	0	2	0	0	0	0	0	0	0	0	11	0	0	0	0	0	0	0	0	0	0	1	0	0	4	0	0	0	0	0	0	1	0	0	0	0	0	0	0	0	0	0	0	1	0	0	1	0	0	0	0	0	0	0	0	0	0	0	0	0	0
dapmcmbj-1	0	0	0	0	0	0	0	0	0	0	0	0	0	0	0	0	0	0	0	1	9	0	0	0	0	0	2	0	0	0	0	0	1	1	0	0	0	1	0	4	2	0	0	0	0	0	0	2	0	0	0	0	0	0	0	0	0	0	0	0	0	0	0	0	1	0	0	0	0	0	0	0	1	0	0	0	0	0	0	0	0	0	0	0	0	0	0	0	0	0	0	0	0	0	0	0	0	0	0	1	0	0	0	0	0	0	0	0	0	0	0	0	0	0	0	0	0	0	1	0	0	0	0	0	0	0	0	0	0	0	1	1	0	1	4	0	0	0	0	5	0	0	0	0	0	0	0	0	0	0	0	0	0	1	0	0	0	0	0	0	0	0	0	1	1	0	0	0	0	0	0	0	0	0	0	0	1	0	0	0	0	0	0	0	0	0	0	0	0	0	0	0	0	0	0	0	0	0	0	1	1	0	0	0	0	0	0	0	0	0	0	0	1	0	0	0	0	0	0	0	0	0	0	0	1	0	0	0	0	0	0	0	0	0	0	0	0	0	0	0	4	0	1	0	0	0	0	0	0	0	0	2	1	0	0	0	0	1	0	0	0	0	0	0	0	0	0	2	0	0	0	0	0	0	0	0	0	0	0	1	0	0	0	0	0	4	0	0	0	0	0	0	0	0	0	0	0
dapmlhma-1	0	2	0	0	0	0	0	0	0	0	0	2	0	0	4	0	0	0	0	1	0	0	0	0	3	0	0	0	0	0	0	0	0	0	0	0	0	0	0	0	0	0	0	0	0	0	0	0	0	0	0	0	3	0	0	0	0	0	0	0	0	0	0	0	0	0	0	0	0	0	0	0	0	0	0	0	0	0	0	0	0	0	0	0	0	3	0	0	0	0	0	0	0	0	0	0	0	0	0	1	0	0	0	0	0	0	0	0	1	0	0	0	1	0	0	0	1	0	0	0	0	0	2	0	0	0	1	0	0	0	0	0	0	0	0	0	0	0	0	0	0	0	0	2	0	0	0	0	0	0	0	0	0	0	0	0	0	0	0	0	0	0	0	0	0	0	0	0	0	0	0	0	0	0	1	0	0	0	6	0	0	0	0	0	0	0	0	0	0	0	0	0	1	0	0	0	0	0	0	0	0	0	0	0	0	0	0	0	0	0	0	0	1	0	0	0	0	0	0	0	0	0	0	0	1	0	0	0	1	0	0	0	0	0	0	0	0	0	0	0	0	0	0	0	0	0	2	0	0	0	0	0	0	0	0	0	0	0	0	1	5	0	0	0	0	0	0	0	0	0	0	1	0	0	0	0	0	0	0	0	0	0	0	0	0	0	0	0	0	0	0	0	0	1	0	0	0
dapnolii-1	0	0	0	0	1	3	0	0	0	0	0	0	0	0	0	0	0	0	0	1	0	0	0	0	0	0	0	0	0	0	0	0	0	0	0	0	0	0	0	0	0	0	0	1	0	0	0	0	0	0	0	0	7	0	0	0	3	0	0	0	0	0	0	0	0	0	0	0	0	0	0	0	0	0	1	7	0	0	0	6	0	0	0	0	0	0	0	0	0	0	0	0	0	1	0	0	0	0	0	2	0	0	0	0	13	0	0	0	0	0	0	0	0	0	0	0	0	0	2	0	0	0	0	0	0	0	0	0	0	0	0	0	0	0	0	0	0	0	0	0	0	0	0	0	0	0	0	0	0	0	0	0	0	0	0	0	0	0	0	0	0	0	0	0	0	1	0	0	0	0	0	0	0	0	1	0	0	0	0	0	0	0	8	0	0	0	0	1	0	0	0	0	0	0	0	0	0	0	0	0	0	0	0	0	1	0	2	0	0	0	0	5	0	0	0	0	0	0	0	0	0	0	0	0	0	0	0	0	0	0	0	0	0	0	0	0	0	0	2	0	0	0	0	0	0	0	0	0	0	0	0	0	0	0	0	0	2	0	0	0	0	0	0	0	0	0	0	1	0	0	0	0	0	0	0	0	0	0	1	0	0	1	0	0	0	0	0	0	0	0	0	0	0	0	0	4	0
dappjpij-1	0	1	0	0	0	0	0	0	0	0	0	0	0	1	0	1	0	0	0	2	9	0	0	0	1	0	2	0	0	0	0	0	0	0	0	0	0	2	0	1	2	0	0	0	0	0	0	1	0	0	0	0	0	0	0	0	0	0	0	0	0	0	0	0	0	0	0	0	0	0	0	0	0	0	0	1	0	3	0	0	0	0	0	0	1	0	0	2	2	0	0	0	0	0	2	0	0	0	0	2	0	1	0	0	1	0	0	0	1	0	1	0	0	0	1	0	0	0	1	0	0	0	0	0	0	0	2	0	0	2	0	0	0	0	8	0	0	0	0	5	0	0	0	0	0	0	2	0	0	0	0	0	0	0	0	0	0	0	0	0	0	0	0	0	0	0	0	0	0	0	0	0	0	0	0	0	0	0	0	0	0	0	0	0	0	0	0	0	0	0	0	0	0	0	0	0	0	0	0	1	0	0	0	0	0	0	0	0	0	0	0	0	0	0	0	0	0	0	0	0	0	0	0	0	1	0	0	0	0	0	0	0	0	0	0	0	1	0	0	0	6	0	0	0	0	0	1	0	0	0	0	1	0	0	0	0	0	0	0	0	1	0	3	0	0	0	0	1	0	2	0	0	0	0	0	0	0	0	0	0	0	0	0	0	0	5	0	0	0	0	0	0	0	0	0	0	0
dbaalmaj-1	1	9	0	0	0	0	0	0	0	1	0	6	0	0	1	0	0	2	2	0	4	0	0	0	8	0	1	0	0	0	0	0	0	0	0	0	0	0	1	0	0	0	0	1	1	0	0	1	0	0	0	0	1	0	0	0	1	0	0	0	0	0	0	0	0	0	0	0	0	0	0	0	0	6	0	1	0	0	0	0	0	0	0	0	0	5	0	0	0	0	0	0	0	0	0	0	0	0	0	0	0	1	0	3	0	2	0	0	3	0	0	0	0	1	0	3	1	2	1	0	0	0	18	0	0	0	3	0	0	0	0	1	0	0	3	0	0	0	0	1	0	0	0	2	1	0	0	1	0	1	0	0	0	1	0	0	0	0	0	0	0	0	0	0	0	0	0	0	0	0	0	0	0	1	0	0	0	0	16	0	0	0	0	0	0	0	0	0	2	0	0	0	0	0	0	0	0	0	0	0	0	1	0	0	0	0	0	1	0	4	0	0	0	1	0	0	0	0	0	0	0	0	0	0	13	0	0	3	0	0	0	0	0	0	0	0	0	0	2	1	0	3	0	0	0	1	7	0	0	0	0	0	0	0	0	0	0	0	0	2	13	0	0	0	0	0	1	0	2	0	0	0	0	0	0	0	0	0	0	0	0	0	0	0	0	0	0	0	0	0	0	0	0	1	0	0	0
dbphnpnn-1	1	0	0	2	0	0	7	0	0	0	0	0	0	0	0	1	0	0	0	1	1	0	0	0	0	0	2	0	0	1	0	4	0	0	0	0	0	0	0	0	0	0	0	0	0	0	0	0	0	0	0	4	0	0	0	0	0	0	0	0	0	0	0	0	0	1	0	0	0	0	0	0	0	0	0	0	0	0	0	0	0	0	0	0	1	0	2	0	0	0	0	11	0	3	0	0	0	0	0	0	1	0	0	0	0	0	0	0	0	0	0	0	0	0	1	1	0	1	0	0	0	0	0	0	0	0	0	0	0	0	0	0	0	0	1	0	1	0	0	0	0	7	0	0	0	1	0	0	0	0	0	0	0	0	0	0	0	0	0	0	2	0	0	0	0	0	0	1	0	0	0	0	0	0	0	0	0	0	0	0	0	0	0	0	0	0	0	0	0	0	0	0	0	0	1	0	1	0	1	0	1	0	0	0	1	0	0	0	0	0	0	0	0	0	0	0	0	0	0	0	0	0	0	0	0	0	0	0	0	0	0	0	0	0	0	0	0	0	2	0	0	0	0	0	0	0	0	0	0	0	0	1	0	0	0	0	0	0	0	0	0	0	0	0	0	0	0	1	0	0	0	0	0	0	0	1	0	0	0	0	0	0	0	0	0	0	0	0	0	0	0	0	0	0	4	0	0
dbpjbgdg-1	6	0	0	0	0	0	0	0	0	0	0	0	0	2	4	0	0	3	0	4	2	3	2	1	3	1	5	0	1	7	8	3	0	0	0	0	1	0	0	0	0	0	3	3	2	0	0	0	0	0	0	0	3	4	0	0	0	0	0	0	0	0	0	4	0	2	6	0	0	0	0	0	0	7	11	0	0	0	5	5	2	0	0	10	0	0	0	0	1	0	0	0	0	2	0	15	7	0	1	5	0	0	1	0	0	0	0	3	1	0	0	0	0	0	0	0	0	2	4	3	1	0	1	7	0	1	0	0	0	0	1	3	1	1	6	0	0	0	0	0	0	0	0	2	1	0	1	3	0	0	0	2	0	0	2	5	0	3	0	0	8	0	0	0	0	1	0	0	1	0	3	1	1	0	1	2	1	0	1	0	2	0	0	0	0	0	0	1	0	0	0	0	0	0	0	0	0	14	0	2	0	0	0	0	0	0	1	0	0	2	1	13	0	0	0	2	0	11	3	0	0	0	0	3	0	1	1	0	1	2	6	0	1	2	0	0	4	1	3	7	0	4	0	0	0	12	0	4	0	0	0	1	2	0	0	3	0	0	0	0	0	0	0	0	1	0	0	1	0	4	2	1	0	0	0	0	0	0	3	0	0	1	1	0	0	0	0	0	0	0	0	53	0	13	0	11	0
dbpkglig-1	16	4	0	0	0	0	0	0	0	0	0	0	1	3	9	0	0	5	0	1	3	7	2	2	4	0	5	0	0	1	0	1	0	0	0	0	0	0	0	0	0	0	0	1	2	0	0	1	0	0	0	0	7	0	0	0	0	0	0	0	0	0	0	15	6	0	0	0	0	0	0	0	0	17	7	3	0	0	16	1	1	0	0	10	0	1	0	0	1	0	0	0	0	9	0	0	0	0	1	0	0	1	0	2	0	0	0	7	0	0	0	0	0	1	0	0	0	3	5	0	0	1	3	0	0	6	1	0	0	0	0	0	0	0	2	0	0	0	0	0	0	0	0	3	1	0	0	3	0	0	1	1	0	2	5	0	0	3	1	0	18	0	0	0	0	2	0	0	0	0	0	1	6	0	1	10	0	0	9	0	0	0	0	0	0	0	0	1	2	0	0	1	0	0	0	0	1	0	0	1	0	0	0	0	2	0	3	0	0	0	1	0	0	0	0	0	0	0	0	2	0	0	3	3	14	0	1	1	0	0	0	0	0	0	0	0	2	0	0	5	0	4	0	0	0	12	6	0	0	0	0	1	0	0	0	7	0	0	0	0	7	0	0	1	0	0	0	1	4	1	2	0	0	0	0	3	0	0	1	2	2	0	0	1	0	0	1	0	12	0	0	1	0	2	0	0	0
dbpmceah-1	0	1	0	1	0	0	1	0	0	0	5	0	0	2	0	0	0	0	0	0	2	0	0	0	0	0	2	0	0	0	0	17	4	0	0	0	0	0	0	0	0	0	0	0	0	1	0	0	0	0	0	1	1	0	0	0	5	0	0	0	0	0	0	0	0	1	0	7	0	0	0	0	0	2	0	1	0	0	1	0	0	3	0	0	0	0	0	0	0	0	0	3	0	7	0	0	0	0	0	0	1	0	0	0	1	0	0	0	1	0	0	0	4	0	0	1	0	2	0	3	0	0	2	0	1	0	0	0	0	0	5	0	0	0	0	0	2	0	0	0	1	0	0	2	0	0	2	0	0	0	0	0	0	0	0	0	0	1	0	0	1	0	0	0	0	0	0	0	0	0	0	9	2	0	0	1	0	0	1	0	0	0	0	0	0	0	0	0	1	0	0	4	0	1	2	0	0	0	0	2	0	0	0	0	0	0	0	0	0	1	0	0	0	0	0	0	0	0	0	0	0	0	0	0	0	0	0	1	0	0	0	0	0	0	0	0	0	0	0	1	0	0	0	0	0	1	0	0	0	0	0	0	0	0	1	0	0	0	0	2	4	0	0	12	0	0	0	0	0	0	0	0	0	0	0	0	1	0	0	1	0	0	0	0	0	0	0	0	3	0	0	0	0	1	0	0	0
dcadhlin-1	0	2	0	0	0	0	0	0	0	0	0	2	0	0	0	0	0	0	0	0	0	1	0	1	1	0	0	0	0	0	0	0	0	0	0	0	0	0	0	0	0	0	0	0	1	0	0	0	0	0	0	0	6	0	0	0	0	0	0	0	0	0	0	0	0	1	0	0	0	0	0	0	0	1	2	0	0	0	0	0	0	0	0	0	0	4	0	0	0	0	0	0	0	0	0	0	0	1	1	0	0	0	0	0	0	1	0	0	3	0	0	0	1	0	0	2	0	0	3	1	0	0	1	0	0	0	0	0	1	0	0	0	0	0	0	1	0	0	0	0	0	0	0	3	0	0	0	0	0	0	0	0	0	0	0	0	0	0	0	0	0	0	0	0	0	0	0	0	0	0	0	0	0	0	0	0	0	0	22	0	0	0	0	1	0	0	0	0	0	0	0	1	0	0	0	0	0	0	0	0	0	1	0	0	0	0	0	0	0	0	0	0	0	1	0	0	0	0	0	0	0	1	0	0	4	0	0	1	0	0	0	0	0	0	0	0	0	0	0	0	0	0	0	0	0	0	4	0	0	0	0	2	0	0	0	0	0	0	0	2	3	0	0	0	0	0	1	0	0	0	0	0	0	0	0	0	0	0	0	0	0	0	0	1	0	0	0	0	0	0	0	0	0	1	0	0	0
dcahmimo-1	20	1	1	1	0	0	1	0	1	0	0	2	1	5	6	0	0	11	1	2	3	9	2	6	9	0	4	2	1	13	1	1	0	0	0	0	0	0	0	0	0	1	2	0	1	0	2	1	0	0	0	0	1	3	1	1	0	0	1	0	0	0	0	34	4	3	0	13	3	1	0	0	0	29	11	2	0	1	12	4	1	0	0	21	1	2	0	2	9	0	1	0	0	2	0	3	0	0	0	0	0	0	0	0	7	1	2	8	2	9	0	0	1	0	0	0	0	7	8	4	0	1	2	1	0	5	0	0	0	0	0	1	3	0	6	3	0	0	4	0	0	0	0	5	16	0	2	9	0	0	1	1	0	7	0	5	3	3	1	3	23	0	0	0	0	1	0	0	3	0	2	0	3	0	0	11	2	1	4	0	0	6	0	0	1	0	0	5	0	1	4	0	24	0	0	0	0	2	0	4	0	3	0	0	0	0	3	0	0	2	3	0	0	2	0	0	0	0	2	2	0	1	3	2	3	0	2	0	0	0	5	0	3	1	1	3	8	3	2	1	0	7	0	0	0	23	2	2	0	0	0	1	1	0	0	1	6	1	0	0	2	0	0	0	2	0	1	1	2	1	1	0	2	0	0	5	0	0	2	2	2	0	3	0	0	0	1	0	12	0	1	1	0	9	0	0	0
dcaibibh-1	6	0	0	0	0	0	0	0	0	0	0	1	0	0	1	0	0	1	0	1	1	1	0	0	0	0	0	0	0	1	0	0	0	0	0	0	0	0	0	0	0	0	2	0	0	1	0	1	0	0	0	0	1	0	0	0	1	0	0	0	0	0	0	7	1	0	0	7	0	0	0	0	0	8	8	0	1	0	0	1	0	0	0	4	0	1	0	1	0	0	0	0	0	1	0	3	0	0	0	0	0	0	0	0	9	0	0	0	0	7	0	0	0	1	0	1	0	0	3	0	0	0	0	0	0	1	0	0	2	0	0	1	5	0	0	0	0	0	0	0	0	0	0	0	3	0	0	1	0	0	0	2	0	0	0	0	1	1	4	0	3	0	0	0	1	0	1	0	0	0	1	0	2	0	0	3	0	0	4	0	0	5	0	1	2	0	0	1	0	0	0	0	27	0	1	0	0	0	1	0	1	0	0	0	0	0	2	0	0	1	0	2	0	0	1	0	0	0	0	0	0	0	0	1	0	0	0	1	0	0	0	0	1	0	0	6	0	2	0	0	1	0	0	0	0	4	2	1	0	0	0	1	0	0	0	1	5	0	0	3	0	0	0	0	0	0	0	2	0	1	0	0	0	2	0	1	0	0	1	0	1	0	1	0	0	0	1	0	3	0	1	1	0	0	0	0	0
dcaijngn-1	0	0	0	0	0	0	0	0	0	0	0	0	0	0	0	0	0	0	0	0	0	0	0	0	0	0	0	0	0	0	0	0	0	0	0	0	0	0	0	0	0	0	0	0	0	0	0	0	0	0	0	0	3	0	0	0	0	0	0	0	0	0	0	0	0	0	0	0	1	0	0	0	0	0	0	0	0	0	0	0	0	0	0	0	0	0	0	0	0	0	0	0	0	0	0	0	1	0	0	0	0	0	0	0	0	0	0	0	0	0	0	0	0	0	0	0	0	0	1	0	0	0	0	0	0	0	0	0	0	0	0	0	0	0	0	0	0	0	0	0	0	0	0	0	0	0	0	0	0	0	0	0	0	0	0	0	0	0	0	0	0	0	0	0	0	0	0	0	1	0	0	0	0	0	0	0	0	0	0	0	0	0	0	0	0	0	0	0	0	0	0	0	0	0	0	0	0	0	0	0	0	0	0	0	0	0	0	0	0	1	0	1	0	0	0	0	0	0	0	0	0	0	0	0	0	0	0	1	0	0	0	0	0	0	0	0	0	0	0	0	0	0	0	0	0	0	0	0	0	0	0	0	0	0	0	0	0	0	0	0	0	0	0	0	0	0	0	0	0	0	0	0	0	0	0	0	0	0	0	0	1	0	0	0	0	0	0	0	0	0	0	0	0	0	0	2	0
dcakfhpc-1	0	3	0	0	0	0	0	0	0	0	0	1	0	0	0	0	1	1	0	0	0	0	0	0	0	0	1	0	0	0	0	0	0	0	0	0	0	1	0	0	0	0	1	0	0	0	0	0	0	0	0	0	0	0	0	0	0	0	0	0	0	0	0	0	0	0	0	0	0	0	0	0	0	4	0	0	0	0	0	0	0	0	0	0	1	1	0	0	0	0	0	0	0	0	0	0	0	0	0	0	0	1	0	1	0	0	0	0	1	0	0	0	0	0	0	0	0	0	0	0	0	0	1	0	0	0	1	0	0	0	0	0	0	0	0	0	0	0	0	0	0	0	0	2	0	0	0	1	0	0	0	0	0	0	0	0	0	0	0	0	0	0	0	0	0	0	0	0	0	0	0	0	0	0	0	0	0	0	5	0	0	0	0	1	0	0	0	0	1	0	0	0	0	0	0	0	0	0	0	0	0	0	0	0	0	0	1	0	0	0	0	0	0	0	0	0	0	0	0	0	0	0	1	0	4	0	0	0	0	0	0	0	0	0	0	0	0	0	0	0	0	0	0	0	0	1	3	0	0	0	0	0	0	0	0	0	0	0	0	1	1	0	0	0	0	0	0	0	0	0	0	0	0	0	0	0	0	0	0	1	0	0	0	0	0	0	0	0	0	0	0	0	0	0	0	0	0
dcamhhki-1	0	8	0	0	0	0	0	0	0	0	0	2	0	0	1	0	0	0	0	1	1	0	0	0	2	0	0	0	0	0	0	0	0	0	0	0	0	0	0	0	0	1	0	3	0	0	0	0	0	0	0	0	3	0	0	0	0	0	1	0	0	0	0	0	0	0	0	0	0	0	0	0	0	5	0	0	0	0	0	0	0	0	0	1	0	3	0	0	0	0	0	0	0	0	0	0	0	0	0	0	0	0	0	0	0	1	0	0	0	0	0	0	0	2	0	2	0	0	0	0	0	0	2	0	0	0	2	0	0	0	0	0	0	0	1	0	0	0	0	0	0	0	0	12	0	0	0	1	0	0	0	0	0	0	0	0	0	0	0	0	0	0	0	0	0	0	0	0	0	0	0	0	0	0	0	0	0	0	14	0	0	0	0	0	0	0	0	0	1	0	0	0	0	0	0	0	0	0	0	0	0	0	0	0	0	0	0	0	0	5	0	1	3	0	0	0	0	0	0	0	0	1	1	0	6	0	0	2	0	1	0	0	0	0	0	0	0	0	1	1	0	0	0	0	1	0	5	0	0	0	0	0	0	0	0	0	0	2	1	2	2	0	0	0	0	0	0	0	0	0	0	0	0	0	0	0	0	0	0	3	0	0	0	0	0	0	0	0	0	0	1	0	0	0	0	0	0
dcbbpmhf-1	45	0	0	0	0	0	0	0	0	0	0	0	1	8	7	0	1	9	1	2	1	11	5	0	5	0	7	1	0	0	0	0	0	0	0	0	0	0	0	0	0	0	0	1	0	0	0	0	0	0	0	0	2	0	0	1	0	0	0	0	0	0	2	19	5	2	0	0	0	0	0	0	0	14	4	1	0	0	16	2	4	0	0	16	0	2	0	1	7	0	0	0	1	11	0	0	0	0	0	0	0	1	0	0	0	0	0	13	1	0	0	0	0	0	1	1	0	5	13	0	0	1	0	0	0	13	0	0	4	0	0	5	0	0	12	0	0	0	0	0	0	0	0	2	0	0	2	1	0	3	1	1	0	1	12	0	0	3	0	1	37	0	0	0	1	1	0	0	0	0	0	0	16	0	1	13	0	0	1	0	0	0	0	0	2	0	0	2	0	0	0	0	0	0	0	0	0	0	0	14	0	0	0	0	0	0	3	0	0	1	4	0	0	0	0	0	0	0	0	0	0	0	0	0	0	1	0	0	1	0	0	0	1	0	1	0	4	0	0	4	0	6	0	0	2	21	0	2	0	0	0	1	1	0	0	4	0	0	0	1	0	0	0	0	0	1	0	0	2	1	1	0	0	0	0	3	0	0	0	1	3	0	0	0	0	0	0	0	8	0	0	0	0	0	0	0	0
dcbcmojd-1	39	3	1	0	0	0	0	0	0	0	0	0	1	14	10	0	0	5	0	2	3	12	2	3	8	2	6	4	0	0	0	1	0	0	0	0	4	0	0	0	0	0	0	0	0	0	0	0	0	0	0	0	3	0	0	0	0	0	0	0	0	0	0	20	7	1	0	0	0	0	0	0	0	13	4	0	0	0	18	4	2	0	0	18	0	0	0	0	6	0	0	1	1	6	0	0	0	0	0	1	0	0	1	0	0	0	1	6	1	0	1	0	0	0	1	0	0	1	7	1	0	0	0	0	0	12	0	0	1	0	0	0	0	0	9	0	0	0	0	0	0	0	0	2	5	0	1	1	0	1	0	1	0	5	12	0	0	7	0	2	18	0	0	0	0	0	0	0	1	0	0	0	6	0	0	5	2	0	1	0	0	0	0	0	4	0	0	1	0	0	0	0	0	0	0	0	0	0	0	9	0	0	0	0	0	0	7	0	0	0	0	0	0	1	0	0	0	1	0	0	0	0	0	0	1	0	0	0	0	0	0	0	1	0	0	0	4	0	1	12	0	7	0	0	0	20	0	1	0	0	0	2	1	0	0	4	0	0	0	0	1	1	0	0	3	0	0	0	6	2	2	0	0	0	0	3	0	0	0	0	2	0	0	0	0	0	0	0	7	0	0	1	0	9	0	0	1
dcbcopme-1	32	0	0	0	0	0	0	0	0	0	0	0	3	2	12	0	0	3	0	2	1	4	2	0	7	0	8	1	0	1	0	1	0	0	0	0	0	0	0	0	0	0	0	0	0	0	0	0	0	0	0	0	3	0	0	0	0	0	0	0	0	0	0	18	5	2	0	0	0	0	0	0	0	14	8	1	0	0	15	1	0	0	0	19	0	1	0	0	4	0	0	1	0	10	0	0	0	0	0	2	0	0	0	0	0	0	0	6	1	0	0	0	0	0	0	0	0	2	16	1	0	3	0	0	0	10	0	0	2	0	0	0	0	0	7	0	0	0	0	0	0	0	0	0	2	0	0	2	0	2	0	1	0	2	13	0	0	12	2	1	26	0	0	0	0	0	0	0	0	0	0	0	3	0	0	12	0	0	0	0	0	0	0	0	3	0	0	0	0	0	0	0	1	0	0	0	0	0	0	6	0	0	0	0	0	0	9	0	0	0	0	0	0	0	0	0	0	0	0	0	0	0	0	0	0	0	0	0	0	0	0	0	0	0	0	0	3	0	0	5	0	4	0	0	2	16	0	1	0	0	0	2	4	0	0	13	0	0	0	0	0	0	0	0	1	0	0	0	4	2	1	0	0	0	0	4	0	0	0	1	0	0	0	0	0	0	0	0	8	0	0	0	0	6	0	0	0
dcbfpfpc-1	0	0	1	3	0	0	11	0	0	0	0	0	0	0	2	0	0	1	0	0	8	0	0	0	0	0	0	0	0	0	0	3	0	0	0	11	0	2	0	1	0	2	0	0	0	0	0	0	0	0	0	7	0	0	0	0	0	0	0	0	0	0	0	0	0	1	0	0	0	0	0	0	0	0	0	0	0	1	0	0	0	1	0	0	0	0	2	0	0	0	0	4	0	1	1	0	0	0	0	2	0	0	0	0	0	1	0	0	0	0	0	0	0	0	0	0	0	2	0	2	0	0	0	0	0	0	0	0	0	2	0	0	0	0	3	0	3	1	0	3	1	9	0	0	0	1	1	0	0	0	0	0	0	0	0	0	0	0	0	0	0	0	0	2	0	0	0	1	0	0	0	0	0	1	0	0	0	0	0	0	0	0	0	0	0	0	0	0	0	0	0	0	0	0	0	0	4	0	11	0	0	0	0	0	0	0	0	0	0	0	0	0	0	0	0	0	0	0	0	0	0	0	0	0	0	0	0	0	0	0	0	0	0	0	0	0	0	1	2	0	7	0	0	0	0	0	0	0	0	2	0	1	1	0	0	0	0	0	3	0	0	0	0	0	0	0	0	0	0	1	0	0	0	0	0	0	0	0	0	0	0	0	0	0	0	3	0	0	0	0	0	0	0	0	3	0	0
dcbghnla-1	0	0	0	0	0	0	14	0	0	0	0	0	0	0	1	0	0	0	0	1	2	1	0	0	1	0	0	0	0	0	0	15	0	0	0	2	0	0	0	0	0	0	0	0	0	0	0	0	0	0	0	14	0	0	0	0	0	0	0	0	0	0	0	0	3	3	0	0	0	0	0	0	0	0	0	0	0	0	0	0	0	1	0	0	0	0	1	0	0	0	0	14	0	2	0	0	0	0	1	0	1	0	0	0	0	0	0	0	0	0	0	0	0	0	0	4	0	3	1	1	0	0	0	0	0	0	0	0	0	0	0	2	0	0	0	0	3	4	0	0	3	4	0	0	0	1	3	0	0	0	0	0	0	0	0	0	0	0	0	0	0	0	0	0	0	0	0	6	0	0	0	1	0	0	0	0	0	0	0	0	0	0	0	0	0	0	1	0	0	0	0	2	0	0	0	0	3	0	5	0	0	0	0	0	0	0	0	0	0	0	0	0	1	0	0	0	0	0	0	0	0	1	0	0	0	0	0	0	0	0	0	0	0	0	0	0	0	0	3	0	0	0	0	0	0	0	0	0	0	0	0	1	0	0	0	0	0	0	1	0	0	0	0	0	0	0	0	0	0	0	0	0	0	0	0	1	2	0	0	0	0	0	0	0	0	0	0	0	0	0	0	0	0	0	0	0	0
dcbgjlgd-1	0	0	0	1	0	0	0	0	0	0	0	0	0	0	2	0	0	0	1	1	4	0	0	0	0	0	0	0	0	0	0	2	0	0	0	0	0	0	0	1	1	0	3	1	0	2	0	0	0	0	0	0	0	0	0	0	0	0	0	0	0	0	0	0	1	0	0	11	0	0	0	0	0	1	2	1	0	0	0	1	4	0	0	0	0	0	0	0	0	0	0	1	0	1	1	2	0	0	0	0	0	0	0	0	13	0	0	0	4	7	0	0	0	1	2	0	3	1	1	0	0	0	0	0	0	0	1	0	0	0	2	0	1	0	3	0	0	0	0	6	0	1	0	0	2	0	0	1	0	0	0	3	0	0	0	0	0	0	1	0	0	0	1	0	2	1	0	0	0	0	0	0	1	0	0	2	0	0	1	0	0	5	0	0	1	0	0	0	0	0	0	0	21	0	1	0	0	0	0	0	0	0	0	0	0	0	0	0	0	0	0	0	0	0	0	0	0	0	0	0	0	0	0	0	1	0	0	0	0	0	0	0	0	0	0	4	1	3	1	1	0	0	0	0	0	0	0	0	0	0	0	1	0	0	0	0	9	0	0	2	0	0	0	0	0	0	0	0	0	0	0	0	0	0	0	1	0	0	0	1	2	1	0	1	0	1	1	0	0	0	1	0	0	0	0	0	2
dcbgphbe-1	0	0	0	1	0	0	0	0	0	0	0	0	0	0	3	0	0	0	0	1	4	0	0	0	0	0	0	0	1	0	0	0	0	0	0	0	0	7	0	3	2	0	0	1	0	0	0	1	0	0	0	0	0	0	0	0	0	0	0	0	0	0	0	0	0	0	0	1	0	0	0	0	0	0	0	1	0	1	0	2	0	0	0	0	0	0	0	0	0	0	0	0	0	1	0	0	0	0	0	0	0	0	1	0	0	0	0	0	0	0	0	0	0	0	0	0	1	0	1	0	0	0	0	0	0	0	0	0	0	4	0	1	0	0	5	0	0	0	0	10	0	0	0	0	0	0	4	0	0	1	0	0	0	0	0	0	0	0	0	0	0	0	0	1	0	0	0	0	0	0	0	1	0	0	0	0	1	0	0	0	0	1	0	0	0	0	0	0	0	0	0	0	5	0	0	0	0	0	0	0	0	0	0	0	0	0	0	0	0	0	0	0	0	0	0	0	0	0	0	0	0	1	0	1	0	0	0	0	0	0	0	0	0	0	0	1	0	0	0	0	4	0	0	1	0	0	0	0	0	0	0	0	0	0	0	0	0	0	0	0	0	0	2	0	0	0	0	1	0	1	0	0	0	0	0	0	0	0	0	1	0	0	0	0	0	3	1	0	0	0	0	0	0	0	0	0	0
dcbknldp-1	3	14	0	0	0	0	0	0	0	0	0	2	1	0	3	0	0	0	0	1	0	3	0	0	2	0	2	0	1	1	0	0	0	0	0	0	0	0	0	0	0	0	0	2	0	0	0	0	0	0	0	0	2	0	2	0	0	0	0	0	0	0	0	3	2	1	0	0	1	0	0	0	0	5	2	0	0	0	2	0	0	0	0	3	0	1	0	0	1	0	0	0	0	0	1	0	0	0	0	0	0	2	0	0	0	2	0	1	0	0	0	1	0	4	0	4	0	0	2	0	0	0	5	0	0	0	2	0	0	0	0	1	0	0	3	0	0	0	0	0	0	0	0	3	0	0	0	3	0	0	0	0	0	0	2	0	0	0	0	0	4	0	0	0	1	0	1	0	0	0	0	0	0	0	0	1	0	0	24	0	1	0	0	0	0	0	0	1	1	0	0	1	0	0	0	0	0	0	0	2	0	0	0	0	0	0	2	0	0	0	0	0	0	0	0	0	0	0	0	0	0	0	4	0	13	0	0	5	0	0	0	0	0	1	0	0	1	0	2	0	0	6	0	0	0	4	13	0	0	0	0	1	2	0	0	0	0	0	1	2	3	0	0	0	0	0	0	2	0	1	0	0	1	0	0	1	0	0	0	2	0	0	0	1	0	0	0	0	1	0	0	0	0	2	0	0	0
dcblcafg-1	137	2	0	0	0	0	0	0	0	0	0	0	8	32	31	0	0	20	0	20	16	35	2	5	26	0	16	9	0	0	0	7	0	0	2	0	1	0	0	0	0	0	0	0	0	0	0	1	0	0	0	0	5	0	0	1	0	2	0	0	0	0	0	47	25	13	1	0	0	0	0	0	0	71	26	3	0	0	44	7	15	1	0	84	0	7	0	2	14	0	0	0	6	27	0	0	0	0	0	7	0	0	0	0	2	0	0	25	5	0	0	0	1	1	4	2	0	13	39	1	0	2	3	1	0	41	0	0	2	0	4	3	0	0	27	0	0	1	0	0	0	0	0	4	3	0	1	3	0	1	0	3	0	5	35	0	4	14	6	8	97	0	0	0	2	1	1	0	7	0	0	0	44	1	0	35	4	1	6	0	0	0	0	0	3	0	0	6	0	0	0	0	0	0	0	1	0	1	0	24	0	0	0	0	1	0	44	0	1	1	7	0	0	1	0	0	0	2	0	0	1	0	0	0	2	1	2	1	0	0	0	0	3	1	2	0	18	0	1	23	0	26	0	0	4	71	2	2	0	0	0	4	12	0	1	33	0	1	1	0	1	0	0	0	6	0	0	1	21	8	8	0	0	0	0	14	0	0	0	1	3	0	1	0	0	0	2	0	19	0	0	0	0	35	0	1	3
dcblkolp-1	31	0	0	0	0	0	0	0	0	0	0	0	1	5	4	0	0	1	0	2	2	14	1	3	6	0	6	0	0	1	0	0	0	0	0	0	0	0	0	0	0	0	0	0	1	0	0	2	0	0	0	0	1	0	0	1	0	0	0	0	0	0	0	10	1	0	0	0	0	0	0	0	0	12	11	0	0	0	10	4	2	0	0	15	1	3	0	0	2	0	0	0	1	7	0	0	0	0	0	0	0	0	0	0	0	0	0	4	2	0	0	0	0	0	1	0	0	4	11	1	0	0	2	0	0	4	0	0	1	0	1	0	0	0	4	0	0	0	0	0	0	0	0	1	2	0	1	0	0	0	0	1	0	0	6	0	0	2	2	0	20	0	0	0	0	1	0	1	0	0	0	0	5	0	1	4	0	0	3	0	1	0	0	0	1	0	0	1	0	0	0	0	0	1	0	0	0	0	0	3	0	0	0	0	2	0	6	0	0	0	0	0	0	0	0	0	0	0	1	1	0	0	0	0	0	0	0	0	0	0	0	0	0	0	0	0	2	0	0	5	0	9	0	0	0	17	0	0	0	0	0	2	0	0	0	5	0	0	0	0	0	0	0	0	6	0	0	0	2	1	0	0	0	0	0	1	0	0	1	0	1	0	1	0	0	0	0	1	1	0	0	0	0	11	0	0	1
dcbmdfml-1	21	0	0	0	0	0	0	0	0	0	0	0	1	6	4	0	0	4	0	1	0	5	0	3	5	0	3	0	0	0	0	0	0	0	0	0	0	0	0	0	0	0	0	0	0	0	0	0	0	1	0	0	1	0	0	0	0	1	0	0	0	0	0	7	2	4	0	0	0	0	0	0	0	14	6	0	0	0	8	3	0	0	0	19	0	0	0	0	2	0	0	0	0	4	0	0	0	0	0	0	0	0	0	0	0	0	0	6	0	0	0	0	0	0	0	1	0	1	4	0	0	0	0	1	0	6	0	0	0	0	0	0	0	0	9	0	0	0	0	0	0	1	0	2	4	0	1	0	0	0	0	1	0	4	7	0	0	2	4	1	15	0	0	0	1	0	0	0	0	0	0	0	4	0	0	3	0	0	0	0	0	0	0	0	1	0	0	0	0	0	0	0	0	0	0	0	0	0	0	6	0	0	0	0	0	0	3	0	0	0	2	0	0	0	0	0	0	0	0	0	0	0	0	0	0	0	0	0	0	0	0	0	1	0	0	0	3	0	0	6	0	6	0	0	0	10	0	0	0	0	0	2	2	0	0	4	0	0	0	0	0	0	0	0	0	0	0	0	0	1	1	0	0	0	0	1	0	0	0	0	0	0	0	0	0	0	0	0	4	0	0	0	0	6	0	0	0
dcbpbglk-1	12	0	0	0	0	0	0	0	0	0	0	0	0	3	8	0	0	3	0	0	2	4	2	2	3	0	2	0	0	0	0	1	0	0	0	0	0	0	0	0	0	0	0	0	0	2	0	0	0	0	0	0	0	0	0	0	0	0	0	0	0	0	0	12	3	0	0	0	0	0	0	0	0	7	2	0	0	0	3	3	3	0	0	8	0	0	0	0	4	0	0	0	1	6	0	0	0	0	0	0	0	0	0	0	0	0	0	0	0	0	0	0	0	0	0	0	0	4	5	0	0	0	0	0	0	4	1	0	0	0	0	0	1	0	2	0	0	1	0	0	0	0	0	1	0	0	0	0	0	0	0	0	0	2	1	0	0	3	1	0	10	0	0	0	0	0	0	0	0	0	0	0	2	1	0	5	0	0	0	0	0	0	0	0	3	0	0	1	0	0	1	0	0	0	0	0	0	0	0	2	0	0	0	0	0	0	4	0	0	0	0	0	0	0	0	0	0	0	0	0	0	0	0	0	0	0	1	0	1	0	0	0	1	0	1	0	0	0	0	1	0	4	0	0	0	13	0	0	0	0	0	0	0	0	0	3	0	0	0	0	0	0	0	0	2	0	0	0	2	2	0	0	0	0	0	3	0	0	0	0	0	0	0	0	0	0	0	0	2	0	0	0	0	11	0	0	0
delgdjpn-1	30	0	0	0	0	0	0	0	0	0	0	0	2	5	27	0	0	6	0	4	4	12	5	8	5	0	3	1	1	6	0	1	0	0	0	0	0	0	0	0	0	0	0	0	2	4	0	1	0	0	0	0	2	0	0	3	1	0	0	0	0	0	0	24	1	2	0	0	2	0	0	0	0	15	16	1	1	0	11	5	2	0	0	26	0	0	0	1	8	0	0	0	0	5	0	2	0	0	0	1	0	1	0	0	0	0	0	4	1	0	0	0	3	0	1	0	0	7	9	3	0	3	2	0	0	5	0	0	1	0	0	2	1	0	10	0	0	0	2	0	0	0	0	3	5	0	4	7	0	0	0	2	0	4	2	0	2	3	3	1	33	0	0	0	1	1	0	0	2	0	0	0	7	0	1	11	0	0	0	1	0	0	0	0	6	0	0	1	0	0	3	0	0	0	0	0	0	7	0	5	0	0	0	1	0	0	6	0	1	2	3	0	0	0	0	0	2	0	0	1	0	0	0	0	0	0	2	0	1	0	0	0	7	0	1	0	6	0	0	6	0	10	0	0	0	41	0	1	0	0	0	2	3	1	0	1	0	0	0	0	0	0	0	0	0	0	0	2	7	3	1	0	0	0	0	4	0	0	1	2	4	0	2	0	0	0	0	0	2	0	0	0	0	24	0	1	0
delgnedg-1	0	1	0	0	0	0	0	0	0	0	0	5	0	0	1	0	0	1	0	0	4	0	0	0	0	0	0	0	0	0	0	2	0	0	0	0	0	0	0	0	0	0	0	0	1	0	0	0	0	0	0	0	2	0	0	0	0	0	0	0	0	0	0	0	0	0	0	0	0	0	0	0	0	2	0	0	0	0	1	1	0	0	0	1	0	0	0	0	0	0	0	0	0	0	0	0	0	0	0	0	0	0	0	0	0	0	0	0	1	0	0	0	1	1	0	0	0	1	0	0	1	0	8	0	0	0	0	0	0	0	0	0	0	0	1	0	0	0	0	4	0	0	0	1	0	0	0	2	0	1	0	0	0	0	0	0	0	0	0	0	0	0	0	0	1	0	0	0	0	0	0	0	0	0	0	0	2	0	13	0	0	0	0	0	0	0	0	0	0	0	0	0	0	0	0	0	0	0	0	0	0	0	0	0	0	0	0	0	0	0	0	0	0	0	0	0	0	0	0	0	0	0	2	0	2	0	0	3	0	0	0	0	0	0	0	0	0	0	0	0	2	1	1	0	0	0	3	0	0	0	0	0	0	0	0	2	0	0	0	0	0	0	1	0	1	0	0	0	0	1	0	0	0	0	0	0	0	0	0	1	0	0	0	0	0	2	0	0	0	0	0	0	0	0	0	0	0
deljiojo-1	44	0	2	0	0	0	1	0	0	0	0	0	2	5	14	0	0	2	1	14	12	9	3	1	1	3	9	0	4	3	0	0	0	0	10	0	1	0	0	0	0	0	23	0	0	0	1	1	0	0	3	0	0	3	2	1	1	0	0	0	0	0	0	24	5	1	0	6	4	0	0	0	0	20	45	3	1	0	14	8	8	0	0	27	1	1	0	9	5	0	0	0	0	12	0	39	13	0	0	2	0	0	2	0	3	0	0	14	2	8	1	0	5	17	2	0	0	3	16	1	0	2	0	4	0	15	1	0	4	0	2	1	1	0	21	2	0	0	1	0	0	0	3	0	0	0	19	2	0	0	0	3	0	5	6	14	0	6	2	0	29	0	0	0	4	0	0	0	1	0	0	1	7	1	4	8	0	0	0	0	0	11	0	0	2	0	0	2	0	2	0	4	30	0	0	0	0	0	0	3	0	0	1	10	1	0	14	0	0	0	2	1	0	0	0	0	24	35	6	0	0	0	0	4	0	0	0	0	0	0	0	0	3	0	0	4	5	0	2	6	0	8	1	0	0	20	0	1	0	0	0	1	8	2	0	13	1	1	0	1	0	0	0	0	4	0	1	5	5	1	0	0	3	0	0	3	0	0	0	1	7	0	0	1	0	0	0	0	5	0	0	0	1	2	0	8	0
deljplgg-1	0	0	0	0	0	0	0	0	4	0	1	0	0	0	1	0	0	0	0	3	21	0	0	0	0	0	0	0	0	0	0	0	0	0	0	6	0	1	0	6	15	0	0	0	0	0	0	1	0	0	0	0	0	0	0	0	0	0	4	0	0	0	0	1	0	2	0	0	0	0	5	13	1	0	0	0	0	0	0	0	0	0	0	0	0	0	1	0	0	0	0	1	0	1	0	0	0	0	0	0	0	0	0	0	0	0	0	0	4	0	0	0	0	1	2	2	0	1	1	1	0	0	0	2	40	2	0	0	0	0	1	0	0	0	2	0	0	0	0	15	0	1	2	0	0	1	3	0	0	0	0	0	0	0	0	0	0	0	0	0	0	0	0	2	1	0	0	0	0	0	0	4	0	0	0	0	0	0	0	0	0	0	0	0	1	0	0	0	0	0	1	0	5	0	0	0	0	0	0	0	0	0	0	1	3	0	0	0	0	2	0	0	0	0	0	0	0	0	0	0	0	1	0	0	1	0	0	0	0	0	0	0	0	0	0	0	0	0	0	0	1	0	1	4	0	0	0	0	0	1	0	2	0	0	0	0	0	0	0	0	1	0	2	4	1	0	0	2	0	1	0	0	0	0	0	1	0	0	0	1	0	2	0	0	0	0	1	0	0	0	0	0	0	0	0	0	0
dellklcm-1	1	0	0	8	0	0	8	0	0	0	0	0	0	0	0	0	0	0	0	1	20	0	0	0	5	0	4	1	0	0	0	0	0	0	0	0	2	0	0	0	0	0	0	0	0	0	0	0	0	0	0	39	0	0	0	0	1	0	0	0	0	0	0	0	1	1	0	0	0	0	0	0	0	1	0	1	0	0	0	0	0	0	0	2	0	0	3	0	0	0	0	10	0	2	0	0	0	0	0	0	4	1	0	0	0	0	0	0	2	0	0	0	0	0	0	5	0	3	0	1	0	0	2	0	7	1	0	0	0	0	0	1	0	0	0	0	3	6	0	2	4	24	1	0	0	3	1	0	0	0	0	0	0	0	0	0	0	0	0	0	0	0	0	0	0	0	0	1	0	0	0	2	0	0	0	0	0	0	1	0	0	0	0	0	0	0	4	0	0	0	0	0	0	0	0	0	8	0	1	0	0	0	0	0	0	0	0	0	0	0	0	0	0	0	0	0	0	0	3	0	0	0	0	0	0	1	0	0	0	0	0	0	0	0	0	0	0	0	0	0	0	0	0	0	0	1	0	0	0	1	0	0	1	0	0	0	0	0	14	0	0	0	0	0	0	0	0	0	0	1	0	0	1	0	0	2	2	0	0	0	0	0	0	0	0	0	0	0	0	0	0	0	0	1	2	0	0
delojine-1	0	3	0	0	0	0	0	0	0	0	0	1	0	1	3	2	0	0	0	1	6	1	0	0	1	0	0	0	0	0	0	0	0	0	0	0	0	1	0	6	1	0	0	0	0	0	0	5	0	0	0	0	0	0	0	0	0	0	0	0	0	0	0	0	0	2	0	0	2	0	0	0	0	3	1	3	0	2	0	0	0	0	0	0	0	0	0	0	0	0	0	0	0	2	0	0	0	0	0	1	0	0	0	0	0	0	0	0	0	0	0	0	0	1	0	0	0	0	1	0	0	0	3	1	0	1	0	0	0	7	1	1	0	0	10	0	0	0	1	17	0	0	0	2	0	0	3	0	0	0	0	0	0	0	0	0	0	0	0	0	0	0	0	1	0	1	0	0	0	0	0	0	0	0	0	0	0	0	4	0	0	0	0	0	1	0	0	0	0	0	1	0	0	0	0	0	0	0	0	0	1	0	0	0	0	0	0	0	0	0	0	1	0	0	0	0	0	0	0	0	0	0	0	0	4	0	0	0	0	0	0	0	0	0	0	0	0	0	0	0	10	2	1	0	0	0	7	0	0	0	0	3	0	0	0	0	0	0	0	1	4	0	1	0	0	0	0	2	0	0	0	0	0	0	0	0	0	0	0	1	0	0	0	0	0	13	1	0	0	0	0	0	0	0	0	1	1
dembgiak-1	32	0	0	0	0	0	0	0	0	0	0	0	1	2	4	0	0	2	0	2	1	16	1	0	4	0	2	1	0	1	0	0	0	0	0	0	0	0	0	0	0	0	0	0	1	0	0	0	0	0	0	0	3	0	0	0	0	0	0	0	0	0	0	11	1	0	0	0	0	0	0	0	0	7	7	0	0	0	7	4	4	0	0	12	0	0	0	0	6	0	0	0	0	7	0	0	0	0	0	1	0	2	0	0	0	0	0	3	1	0	0	0	0	0	2	0	0	4	8	0	0	2	0	0	0	2	0	0	1	0	0	0	0	0	5	0	0	0	0	0	0	0	0	0	0	0	1	0	0	0	0	0	0	0	7	0	0	1	2	0	17	0	0	0	1	1	0	0	1	0	0	0	5	0	0	5	2	0	1	0	0	0	0	0	2	0	0	1	0	0	0	0	0	0	0	0	0	0	0	4	0	0	0	0	0	0	9	0	0	0	0	0	0	0	0	0	4	0	0	0	0	0	0	0	0	1	2	0	0	0	0	0	0	0	0	0	3	0	0	7	0	4	0	0	0	9	0	0	0	0	0	0	0	0	0	2	0	0	0	0	0	0	0	0	0	0	0	1	1	0	0	0	3	0	0	0	0	0	0	0	0	0	0	0	0	0	0	0	2	0	0	0	1	4	0	0	0
demhnlem-1	0	1	0	0	0	0	0	0	0	0	0	4	0	0	1	0	0	0	0	0	4	0	0	0	0	0	0	0	0	0	0	0	0	0	0	1	0	0	0	0	0	0	0	0	0	0	0	0	0	0	0	1	5	0	0	0	0	0	0	0	0	0	0	0	0	0	0	0	0	0	0	0	0	1	1	0	0	0	0	0	0	0	0	0	0	0	0	0	0	0	0	0	0	0	0	0	0	0	0	0	0	3	0	1	0	2	0	0	0	0	0	0	0	0	0	0	0	0	0	0	0	0	4	0	1	0	0	0	0	0	0	0	0	0	0	0	0	1	0	0	0	0	1	0	0	0	0	0	0	0	0	0	0	0	0	0	0	0	0	0	0	0	0	0	0	0	0	0	0	0	0	0	0	0	0	0	0	0	13	0	0	0	0	0	0	0	0	0	0	0	0	0	0	0	0	0	0	0	0	1	0	0	0	0	0	0	0	0	0	3	0	0	0	0	0	0	0	0	0	0	0	0	1	0	4	0	0	2	0	0	0	0	0	0	0	0	0	0	0	0	0	0	0	0	0	0	5	0	0	0	0	0	0	0	0	0	0	0	0	2	8	0	0	0	0	0	0	0	0	0	0	0	0	0	0	0	0	0	0	0	0	0	0	0	0	0	0	0	0	0	0	0	0	0	0	0	0
demikijg-1	1	0	0	0	0	0	0	0	0	0	0	0	0	0	0	0	0	0	0	0	0	0	0	0	0	0	0	0	0	0	0	0	0	0	0	0	0	0	0	3	0	0	0	0	0	0	1	0	0	0	0	0	0	0	0	0	0	0	0	0	0	0	0	0	0	0	0	0	0	0	0	0	0	0	0	0	0	0	0	0	0	0	0	0	0	0	0	0	0	0	0	0	0	0	0	0	0	0	0	0	0	0	0	0	0	0	0	0	0	0	0	0	0	0	0	0	0	0	0	0	0	0	0	0	0	0	0	0	0	0	0	0	0	0	1	0	0	0	0	2	0	0	0	0	0	0	1	0	0	0	0	0	0	0	0	0	0	0	0	0	0	0	0	0	0	0	0	0	0	0	0	0	0	0	0	0	0	0	0	0	0	0	0	0	0	0	0	0	0	0	0	0	0	0	0	0	0	0	0	0	0	0	0	0	0	0	0	0	0	0	0	0	0	0	0	0	0	0	0	0	0	0	0	0	0	0	0	0	0	0	0	0	0	0	0	0	0	0	0	0	0	0	0	0	0	0	0	0	0	0	0	0	0	0	0	0	0	0	0	0	0	0	0	0	0	0	0	0	0	0	0	0	0	0	0	0	0	0	0	0	0	0	0	0	0	1	0	0	0	0	0	0	0	0	0	0	0
demmccif-1	0	2	3	0	0	0	0	0	6	0	0	0	0	0	0	0	0	1	0	0	2	0	0	0	0	0	0	0	0	0	0	0	6	0	0	16	0	0	0	2	0	0	0	1	0	0	0	0	0	0	0	1	0	0	0	0	0	0	0	2	0	0	0	0	0	2	0	0	0	0	10	4	0	0	0	0	0	0	2	0	0	0	0	0	2	0	0	0	0	0	0	1	0	2	0	2	0	0	0	0	1	2	0	6	0	0	0	0	0	0	0	0	0	0	0	1	0	0	0	1	0	0	0	0	21	2	0	0	0	0	0	0	0	0	2	0	1	1	0	0	0	2	0	1	0	0	0	0	0	0	0	0	0	0	0	0	0	0	0	0	0	0	0	0	0	3	0	0	0	0	0	8	0	0	0	0	1	1	0	0	0	0	0	0	0	0	0	1	0	0	0	0	4	0	1	2	0	0	0	0	0	0	0	0	1	1	0	0	0	0	0	0	0	0	0	0	0	0	0	0	0	0	0	0	0	1	0	1	0	0	0	0	0	1	0	0	0	0	0	0	0	0	0	1	0	0	0	0	0	0	0	0	0	2	0	0	0	0	0	0	1	0	0	8	0	0	0	0	0	0	0	0	0	0	0	1	0	0	0	0	0	0	0	0	0	0	0	0	0	0	0	0	0	0	0	0	0
denepojb-1	0	0	0	0	0	0	0	0	0	0	0	0	0	0	2	1	0	0	0	1	16	0	0	1	0	0	0	0	0	0	0	0	0	0	1	0	0	2	0	9	6	0	0	1	0	0	0	3	0	0	0	0	0	0	0	0	0	0	0	0	0	0	0	0	0	1	0	0	0	0	0	0	3	0	0	0	0	0	0	0	0	0	0	0	1	0	0	0	0	0	0	0	0	2	0	0	0	0	1	0	0	1	0	0	0	0	0	0	1	0	0	0	0	0	2	0	0	1	0	0	0	0	0	0	0	0	1	0	0	8	1	0	0	0	9	0	0	0	0	21	0	0	0	0	0	0	0	0	0	3	0	0	0	0	0	0	0	0	0	0	0	0	0	1	0	0	1	0	0	1	0	0	0	0	0	0	0	0	0	0	0	0	0	0	0	0	0	1	0	0	0	0	0	0	0	0	0	0	0	0	0	0	0	0	1	0	0	0	0	0	0	0	0	0	0	0	0	0	0	0	0	0	0	0	1	0	0	0	0	0	0	0	0	0	0	0	0	0	0	0	21	0	2	0	0	1	0	0	0	0	0	1	2	0	0	0	0	0	0	0	0	0	5	0	1	0	0	1	0	0	0	0	0	0	0	0	0	0	0	0	0	0	1	0	0	13	1	0	0	0	0	0	0	0	0	0	0
denfhmgp-1	1	0	0	0	0	1	0	0	0	0	0	0	0	0	2	0	0	2	1	2	4	0	0	0	2	0	0	1	1	0	1	0	0	0	0	0	0	0	0	0	0	0	3	2	0	1	0	0	0	0	0	0	5	4	0	0	0	0	0	0	0	0	0	0	0	1	0	6	0	0	0	0	0	0	6	4	0	0	0	3	3	0	0	0	0	0	0	0	0	0	0	1	0	2	0	1	1	2	0	0	0	0	1	0	25	0	0	0	7	11	0	0	2	0	1	0	0	1	2	0	0	0	4	0	0	0	0	0	1	0	4	0	1	1	0	0	0	0	0	0	0	0	0	0	0	0	1	2	0	0	0	4	0	0	0	0	0	0	1	0	1	0	0	1	0	0	1	0	0	0	0	1	3	0	0	0	0	0	0	0	0	21	10	0	1	0	0	1	1	0	0	0	41	0	1	0	0	0	0	1	0	0	0	0	1	0	7	0	0	0	0	7	0	0	0	1	0	0	0	0	0	0	0	0	0	0	1	0	2	0	0	0	0	0	0	6	1	3	5	0	0	0	0	0	0	1	0	3	0	1	0	1	0	0	0	0	10	3	0	0	0	0	0	0	0	0	0	4	0	0	0	0	0	0	0	2	0	0	1	0	1	2	2	1	0	0	0	0	0	0	0	0	0	0	0	6	0
denfikac-1	0	4	0	0	0	0	0	0	0	1	0	0	0	0	2	0	0	1	1	0	1	0	0	0	0	0	0	0	0	0	0	0	0	0	0	0	0	0	0	0	0	0	0	0	0	0	0	0	0	0	0	0	0	0	0	0	0	0	0	0	0	0	0	0	0	0	0	1	0	0	0	0	0	0	1	0	0	0	0	0	0	0	0	0	0	0	0	0	0	0	0	0	0	0	0	0	0	0	0	0	0	0	0	0	1	0	1	0	2	3	0	0	0	1	0	0	0	0	0	0	0	0	0	0	0	0	0	0	0	0	0	0	1	0	0	1	0	0	0	0	0	0	0	2	0	0	0	0	0	0	0	0	0	0	0	0	0	0	0	0	0	0	0	0	0	0	0	0	0	0	0	0	0	0	0	0	0	0	1	0	0	4	0	0	0	0	0	0	0	0	0	1	6	0	0	0	0	0	0	0	0	0	0	0	2	0	0	0	0	0	0	0	0	0	0	0	0	0	0	0	0	0	0	0	0	0	0	1	0	0	0	0	0	0	0	3	0	0	0	0	0	0	0	0	0	0	0	0	0	0	0	0	0	0	0	0	0	0	0	0	0	0	0	0	0	0	0	0	0	0	0	0	0	1	0	0	0	0	0	0	1	0	0	1	0	0	0	0	0	0	1	0	0	0	0	0	0
dengcaad-1	0	6	0	0	0	0	0	0	0	0	0	4	0	0	1	0	0	3	0	1	1	0	0	0	0	0	0	0	0	0	0	2	0	0	0	2	0	0	0	0	0	0	0	2	0	0	0	0	0	0	0	0	2	0	0	0	1	0	0	0	0	0	0	0	0	0	0	0	0	0	0	0	0	4	1	0	0	0	0	2	0	0	0	0	0	3	0	0	0	0	0	0	0	1	0	0	0	0	0	0	0	1	0	0	3	1	0	0	0	0	0	0	0	0	0	0	0	0	0	0	0	0	1	0	0	0	0	0	0	0	0	0	0	0	0	0	0	0	0	0	0	0	0	1	0	0	0	2	0	0	0	0	0	0	0	0	0	0	1	0	0	0	0	0	0	0	0	0	0	0	0	0	0	0	1	1	1	0	7	0	0	2	2	0	0	0	0	0	2	1	0	0	1	0	0	1	0	0	0	0	0	0	0	0	0	0	1	0	0	1	0	1	0	0	0	0	0	0	0	0	0	0	2	0	5	0	0	1	0	0	0	0	0	0	0	0	0	0	3	0	0	0	0	0	0	0	4	0	0	0	0	0	0	0	0	0	2	0	0	0	1	0	0	0	0	0	1	0	0	0	0	0	0	0	0	0	0	0	1	4	0	0	0	0	0	0	0	0	0	0	0	0	0	0	0	0	0
dengfilo-1	0	0	0	0	0	1	0	0	0	0	0	0	0	1	3	1	0	0	0	1	6	0	0	0	0	0	0	0	0	0	0	0	0	0	0	0	0	3	0	3	2	0	0	0	0	0	0	0	0	0	0	0	1	0	0	0	0	0	0	0	0	0	0	0	0	0	0	0	0	0	0	0	0	0	0	1	0	0	0	0	0	0	0	0	0	0	0	0	0	0	0	0	0	0	0	0	0	0	0	1	0	0	0	0	0	0	0	0	0	0	0	0	1	1	0	0	0	0	1	1	0	0	0	0	0	0	0	0	0	4	3	1	0	0	7	0	0	0	0	18	0	0	0	0	0	0	2	0	0	0	0	0	0	0	0	0	0	0	0	0	0	0	0	0	1	0	0	0	0	0	0	0	0	0	0	0	0	0	0	0	0	0	0	0	0	0	0	0	0	0	0	0	2	0	0	0	0	0	0	0	0	0	0	0	0	0	0	0	0	0	0	1	0	0	0	0	0	0	0	0	0	0	0	0	0	0	0	0	0	0	0	0	0	0	0	0	0	0	0	0	12	0	0	0	0	0	1	0	0	0	0	1	1	0	0	0	0	0	0	0	1	0	0	0	1	0	0	0	0	1	0	0	0	0	0	0	0	0	0	0	0	0	0	0	0	6	0	0	0	0	0	0	0	1	0	0	0
denhjikp-1	0	0	0	0	0	0	0	0	0	0	0	0	0	0	0	0	0	1	0	0	0	0	0	0	1	0	0	0	0	0	0	0	0	0	0	0	0	1	0	0	0	0	1	1	0	0	0	0	0	0	0	0	11	0	0	0	1	0	0	0	0	0	0	1	0	1	0	0	0	0	0	0	0	0	1	2	1	0	0	6	0	0	0	1	0	0	0	0	0	0	0	0	0	0	0	0	0	1	0	0	0	1	0	0	20	0	0	1	1	0	0	0	0	0	2	0	0	0	0	0	0	0	0	0	0	0	0	0	0	0	0	1	0	0	0	0	0	0	0	0	0	0	0	0	0	0	0	0	0	0	0	0	0	0	0	0	0	0	0	0	0	0	0	0	0	1	0	0	0	0	0	0	1	0	0	0	0	0	0	0	0	3	10	0	0	0	0	0	0	0	0	0	0	0	0	0	0	0	0	0	0	0	0	0	0	0	0	0	0	0	0	3	0	0	0	0	0	0	0	0	0	0	0	0	0	0	0	0	0	0	0	0	1	0	0	0	0	0	7	0	0	0	0	0	0	0	0	0	0	0	0	0	0	0	0	0	4	0	0	0	0	0	0	0	0	0	0	0	0	1	0	0	0	0	0	1	0	0	0	0	0	0	0	1	0	0	0	0	0	0	0	0	0	2	0	6	0
deoefjnh-1	2	0	2	0	0	0	0	0	0	0	0	0	2	0	11	0	0	0	0	16	29	1	0	0	1	2	0	1	4	56	0	0	0	0	30	5	0	1	0	0	0	0	82	0	9	0	3	0	0	0	0	0	2	3	12	0	0	1	0	0	2	0	66	0	0	2	0	0	9	0	0	0	1	6	76	1	0	0	19	9	19	0	0	3	1	0	0	9	1	0	0	0	0	1	0	151	98	3	9	12	0	1	0	0	0	0	1	0	1	0	11	1	1	5	4	0	1	10	15	5	1	0	3	1	0	41	0	0	1	0	10	0	4	11	18	14	0	0	0	0	0	0	0	0	0	0	9	0	0	0	1	17	0	0	0	8	1	0	53	0	0	0	0	0	0	1	0	0	3	0	0	8	1	7	1	0	7	0	1	0	0	0	0	2	1	0	0	8	0	0	0	2	0	0	1	0	0	0	0	3	0	0	3	5	0	0	0	0	0	0	0	0	0	0	0	0	12	91	8	0	3	0	0	15	0	6	0	0	0	0	1	0	0	3	0	0	0	0	0	1	1	4	0	0	0	0	0	0	0	0	0	4	0	0	0	1	0	0	0	3	0	0	0	0	0	77	0	4	2	4	9	1	14	0	0	9	0	0	4	5	3	0	5	0	0	0	0	0	2	0	2	0	5	3	0	1	15
dfacaoin-1	0	6	0	0	0	0	0	0	0	0	0	0	0	3	0	0	0	0	0	0	1	0	0	0	0	0	1	0	0	0	0	0	0	0	0	0	0	0	0	0	0	0	0	1	0	0	0	0	0	0	0	0	1	0	0	0	0	0	0	0	0	0	0	0	0	0	0	0	0	0	0	0	0	0	1	0	0	0	0	1	0	0	0	0	0	1	0	0	0	0	0	0	0	0	0	0	0	0	0	2	0	0	0	0	0	0	0	0	0	0	0	0	0	1	0	0	2	0	1	0	0	0	0	0	0	0	2	0	0	0	0	0	0	0	0	0	0	0	0	0	0	0	0	1	0	0	0	0	0	0	0	0	0	0	0	0	0	0	0	0	0	0	0	0	0	0	0	0	0	0	0	0	0	0	1	0	0	0	9	0	0	0	0	0	0	0	0	0	0	0	0	1	0	0	0	0	0	0	1	0	0	0	0	0	0	0	1	0	0	1	0	0	0	0	0	0	0	1	0	0	0	0	1	0	3	0	0	2	0	0	0	0	0	0	0	0	0	0	0	0	0	0	0	0	0	0	2	0	0	0	0	1	0	0	0	0	0	0	0	2	3	0	0	0	0	0	0	0	0	0	0	0	0	0	0	0	0	0	0	0	0	0	0	0	0	0	0	0	0	0	0	0	0	0	0	0	0
dfaehold-1	0	6	0	0	0	0	0	0	0	0	0	4	0	0	0	0	0	0	0	0	2	0	0	0	3	0	0	0	0	0	0	0	0	0	0	0	0	0	1	0	0	0	0	4	0	0	0	0	0	0	0	0	1	0	0	0	0	0	1	0	0	0	0	0	0	0	0	0	0	0	0	1	0	2	0	1	0	0	0	1	0	0	0	1	0	1	0	0	1	0	0	0	0	1	0	0	0	0	0	1	0	0	0	4	0	1	0	0	0	0	0	0	0	2	0	0	1	0	1	0	1	0	0	0	0	0	0	0	0	0	0	0	0	0	0	0	0	0	0	0	0	0	0	4	1	0	0	0	0	0	0	0	0	0	0	0	0	0	0	0	0	0	0	0	0	0	0	0	0	0	0	0	0	0	0	0	0	0	12	0	0	0	0	0	0	0	0	0	1	0	0	0	0	0	0	1	0	0	0	0	0	0	0	0	0	0	0	0	0	3	0	1	1	0	0	0	0	0	0	0	0	0	0	0	6	0	0	3	0	0	0	0	0	0	0	0	0	2	0	0	0	0	0	0	0	0	2	0	0	0	0	0	0	0	0	0	0	0	0	3	2	1	0	0	0	0	0	1	1	0	0	0	0	0	0	0	0	0	1	3	0	0	0	0	0	0	1	0	0	0	0	0	0	2	0	0	0
dfanhela-1	2	3	0	0	0	1	0	0	0	0	0	3	0	1	0	0	0	0	1	0	1	0	0	0	0	0	0	0	0	0	0	0	0	0	0	0	0	0	0	0	0	0	0	7	0	0	0	0	0	0	0	0	3	0	0	0	0	0	0	0	0	0	0	0	0	0	0	0	0	0	0	0	0	0	0	2	0	0	0	2	0	0	0	0	0	0	0	0	0	0	0	0	0	1	0	0	0	0	1	0	0	0	0	0	0	1	1	1	1	0	0	0	1	0	0	1	1	0	1	0	0	0	0	0	0	0	2	0	0	0	0	0	0	0	0	0	0	0	0	0	0	0	0	0	2	0	0	0	0	0	0	0	0	1	1	0	0	0	0	0	0	0	0	0	0	0	0	0	0	0	0	0	0	1	1	0	1	0	15	0	0	0	0	0	1	0	0	0	0	0	0	0	0	0	0	0	0	0	0	0	0	0	0	0	0	0	0	0	0	0	0	0	0	0	0	0	0	0	0	0	0	0	1	0	5	0	0	1	0	0	0	0	0	0	0	0	0	0	0	0	0	0	0	0	0	0	6	0	1	0	0	0	1	0	0	0	0	0	0	0	3	0	0	0	0	0	1	0	0	0	0	0	0	0	0	0	0	0	0	0	0	0	0	0	0	0	0	0	0	0	0	0	0	0	0	0	0
dfbdgigi-1	1	0	0	0	0	0	0	0	0	0	0	0	2	0	0	0	0	0	0	6	3	0	0	0	1	2	2	0	5	12	0	1	0	0	0	1	1	0	0	0	0	0	29	0	0	0	1	0	0	0	1	0	1	0	1	0	0	10	0	0	0	0	3	1	0	1	1	0	5	0	0	0	0	2	19	0	0	0	5	1	2	0	0	0	0	0	0	0	2	1	0	0	0	2	0	33	23	1	0	5	0	0	6	0	0	0	0	0	3	0	4	0	0	5	2	0	0	1	4	0	0	0	0	7	0	2	0	0	0	0	0	5	0	5	13	5	0	0	0	0	0	0	26	0	0	0	1	0	0	0	0	0	0	0	0	5	3	0	4	0	0	0	0	0	0	0	0	0	0	0	0	1	3	6	0	0	0	0	0	0	0	0	0	0	0	0	0	0	0	0	0	0	0	0	3	0	0	0	0	0	0	0	0	0	0	0	0	0	0	0	0	0	0	0	0	0	1	26	11	0	14	0	0	4	0	1	0	0	0	0	0	0	0	0	5	0	0	0	1	12	0	0	0	0	0	0	0	0	0	0	0	3	0	0	0	0	0	1	0	0	0	0	0	0	1	17	0	0	0	2	0	0	1	0	0	0	0	0	2	0	0	0	1	2	0	0	0	0	0	0	8	0	0	0	0	0	0
dfbejjdb-1	0	0	0	0	0	0	0	0	0	0	0	0	0	0	0	0	0	0	0	0	3	0	0	0	0	0	1	0	0	0	0	0	0	0	0	0	0	0	0	0	0	0	1	0	0	0	0	0	0	0	0	0	0	0	0	0	1	0	0	0	0	0	0	0	0	0	0	1	0	0	0	0	0	0	5	3	0	0	0	0	1	0	0	0	0	0	0	0	0	0	0	0	0	0	0	0	0	0	0	0	0	0	0	0	2	0	0	0	1	3	0	0	0	0	1	0	0	1	2	0	0	0	0	0	0	0	0	0	0	0	0	1	0	0	0	1	0	0	0	0	0	0	0	0	0	0	0	0	0	0	0	0	0	0	0	0	0	0	0	0	0	0	0	0	0	0	0	0	0	0	0	0	1	0	0	0	0	0	0	0	0	4	0	0	0	0	0	0	0	0	0	0	6	0	3	0	0	0	0	0	0	0	0	0	0	0	0	0	0	0	0	0	0	0	0	0	0	0	0	0	0	0	0	0	0	0	0	0	0	0	0	0	0	0	0	5	0	0	0	0	0	1	0	0	0	0	0	0	0	0	0	0	0	1	0	0	3	0	0	1	0	0	0	0	0	0	0	0	0	2	0	0	0	0	0	0	0	0	0	0	0	1	0	0	0	0	0	0	0	0	0	0	0	0	0	0	0
dfbepdbk-1	0	3	1	0	0	0	0	0	0	0	0	1	0	0	0	0	0	0	0	0	1	1	0	0	0	0	0	0	0	0	0	0	0	0	0	0	0	0	0	0	0	0	0	1	0	0	0	0	0	0	0	0	0	0	0	0	0	0	0	0	0	0	0	0	0	0	0	0	0	0	0	0	0	0	0	0	0	0	0	0	0	0	0	0	0	0	0	0	0	0	0	0	0	0	0	0	0	0	0	0	0	0	0	0	0	0	0	0	0	0	0	0	0	0	0	0	0	0	0	0	0	0	0	0	0	0	0	0	0	0	0	1	0	0	0	0	0	0	0	0	0	0	0	0	0	0	0	0	0	0	0	0	0	0	0	0	0	0	0	0	0	0	0	1	0	0	0	0	0	0	0	0	0	0	0	1	0	0	2	0	0	0	0	0	0	0	0	0	1	0	0	0	0	0	0	0	0	0	0	0	0	0	0	0	0	0	0	0	0	1	0	0	0	0	0	0	0	0	0	0	0	0	0	0	2	0	0	0	0	0	0	0	0	0	0	0	0	1	0	0	0	0	0	0	0	0	1	0	0	0	0	0	0	0	0	0	0	0	0	0	2	0	0	0	0	0	0	0	0	0	0	1	0	0	0	0	0	0	0	0	0	0	0	0	0	0	0	0	0	0	0	0	0	0	0	0	0
dibeeogo-1	42	0	3	0	0	0	0	0	0	0	0	0	0	4	10	0	0	3	0	5	6	9	3	6	9	0	2	0	0	7	0	0	0	0	0	0	0	0	0	0	0	0	0	0	1	1	0	1	0	0	0	0	4	0	0	2	0	0	0	0	0	0	0	17	4	0	0	0	0	0	0	0	0	33	8	1	0	0	13	5	1	0	0	18	0	3	0	0	9	0	0	0	0	10	0	0	0	0	0	1	0	0	0	0	0	0	0	5	1	0	0	0	0	0	1	2	0	5	9	0	0	3	0	0	0	8	0	0	1	0	0	0	0	0	12	0	0	0	7	0	0	0	0	2	8	0	0	4	0	0	0	2	0	7	1	1	0	4	5	2	26	0	0	0	0	0	1	0	4	0	4	0	9	0	1	13	3	0	0	0	0	2	0	0	1	0	0	2	0	0	0	0	0	0	0	0	0	6	0	6	0	0	0	0	0	0	9	0	0	0	1	0	0	0	0	0	0	0	0	2	0	0	0	0	0	0	0	0	0	0	0	0	2	0	0	0	5	0	0	6	2	7	0	0	0	35	0	1	0	0	0	1	2	0	0	6	0	0	0	0	0	0	0	0	0	0	0	0	5	1	1	0	0	0	0	7	0	0	2	0	0	0	2	0	0	0	0	0	15	0	0	0	0	9	0	0	0
dnmpidpk-1	0	2	0	0	0	0	0	0	0	0	0	0	0	0	1	0	0	0	0	2	1	0	0	0	0	0	0	0	0	0	0	0	0	0	0	0	0	0	0	0	0	0	0	1	0	0	0	0	0	0	0	0	0	0	0	0	0	0	0	0	0	0	0	0	0	1	0	5	0	0	0	0	0	0	3	0	0	0	1	0	1	0	0	0	0	0	0	0	0	0	0	0	0	1	0	1	0	0	0	0	0	0	0	0	4	0	0	0	2	4	0	0	1	2	1	0	1	0	0	0	0	0	4	0	0	0	0	0	0	0	1	1	1	0	0	1	0	0	0	0	0	0	0	0	0	0	2	0	0	0	0	0	0	0	0	0	0	0	0	0	0	0	0	0	0	0	0	0	0	0	0	0	1	0	0	1	0	0	1	0	0	5	0	0	0	0	0	0	0	0	0	1	19	0	0	0	0	0	0	0	1	0	0	0	0	0	1	0	0	0	0	0	0	0	0	0	0	0	0	0	0	0	0	0	0	0	0	0	1	0	0	0	0	0	0	2	0	0	2	0	0	0	0	0	0	0	0	0	0	0	0	0	0	0	0	0	3	1	0	0	0	0	0	0	0	0	0	0	0	1	0	0	0	0	0	0	0	0	0	0	0	0	1	0	0	0	0	0	0	0	0	0	0	0	0	0	0
dnnajdii-1	0	2	0	0	0	0	10	0	0	0	0	0	0	0	0	0	0	0	0	5	4	0	0	0	0	0	0	0	0	0	0	9	0	0	0	11	0	0	0	0	0	0	0	0	0	0	0	0	0	0	0	12	1	0	0	0	1	0	0	0	0	0	0	0	0	0	0	0	0	0	0	0	0	2	0	0	0	0	0	0	0	4	0	1	0	0	0	0	0	0	0	13	0	2	0	0	0	2	0	0	5	0	0	0	0	0	0	0	1	0	0	0	0	1	0	0	0	1	0	1	0	0	1	0	0	0	0	0	0	0	0	2	0	0	2	0	2	0	0	0	4	10	0	0	0	1	3	0	0	0	0	0	0	1	0	0	0	0	0	0	0	0	0	0	0	0	0	2	0	0	0	0	0	1	0	0	0	0	0	0	0	0	0	0	0	0	2	0	0	0	0	0	0	0	0	0	2	0	4	0	0	0	0	0	0	0	0	0	0	0	0	0	0	0	0	0	0	1	0	0	0	0	0	0	0	0	0	0	0	0	0	0	0	0	0	0	0	0	1	0	0	0	0	1	0	0	0	0	0	3	0	0	0	0	0	0	0	0	1	0	0	0	0	0	0	0	0	1	0	0	0	0	0	0	0	0	0	0	0	1	0	0	0	0	0	0	0	0	0	0	0	0	0	0	1	0	0
fjokdjfd-1	0	0	0	3	0	0	4	0	0	0	0	0	0	1	0	0	0	0	0	0	5	0	0	0	0	0	0	0	0	0	0	0	2	0	0	0	0	0	0	0	0	2	0	0	0	0	0	0	0	0	0	5	0	0	0	0	4	0	0	0	0	1	0	0	0	0	0	1	0	0	0	0	0	0	0	1	0	0	0	0	0	0	0	0	0	0	1	0	0	0	0	12	0	0	0	0	0	0	0	0	2	0	0	0	0	0	0	0	0	0	0	0	0	0	0	0	0	1	1	1	0	0	0	0	2	0	0	0	0	0	0	0	0	0	0	0	2	2	0	0	3	8	0	0	0	2	0	2	0	0	0	0	0	0	0	0	0	0	0	0	0	0	0	0	0	0	0	3	0	0	0	0	0	0	0	0	0	0	0	0	0	0	0	0	0	0	3	0	0	0	0	0	0	0	0	0	2	0	4	1	0	0	0	0	0	0	0	0	0	0	0	0	0	0	0	0	0	0	0	0	0	0	0	0	0	0	1	0	0	0	0	0	0	0	0	0	0	0	1	0	0	0	0	0	0	0	0	0	0	2	0	0	0	0	0	0	0	0	4	0	0	0	0	0	0	0	0	1	0	0	0	0	0	0	0	0	2	0	0	0	0	0	0	0	0	0	0	0	0	0	0	0	0	0	4	0	0
fjokjain-1	0	0	0	0	0	0	0	0	0	0	0	0	0	0	1	0	0	0	0	0	6	0	0	1	1	0	1	1	0	0	0	3	5	0	0	0	0	0	0	0	0	0	0	0	0	0	0	0	0	0	0	0	0	0	0	0	4	1	0	0	0	0	0	0	0	1	0	3	0	0	0	0	0	0	0	0	0	0	1	0	0	0	0	0	0	0	0	0	0	0	0	0	0	1	0	0	0	0	0	0	0	0	0	0	0	0	0	0	0	0	0	0	2	1	0	1	0	0	0	1	0	0	0	0	4	0	0	0	0	0	0	0	0	0	0	0	1	0	0	0	1	2	0	0	0	0	2	0	0	0	0	0	0	1	0	0	0	0	0	0	0	0	0	0	1	0	0	0	0	0	0	2	1	0	0	0	2	1	0	0	0	0	0	0	0	0	0	0	0	0	0	2	0	0	0	0	0	0	0	0	0	0	0	0	0	0	0	0	0	0	0	0	0	0	0	0	0	0	0	0	0	0	0	0	0	0	0	0	0	0	0	0	0	0	0	0	0	0	0	1	0	0	0	0	0	0	0	0	0	0	0	1	0	0	0	0	0	0	0	0	0	0	0	2	0	0	0	1	0	1	0	0	0	0	0	0	2	0	1	0	0	0	0	0	0	0	0	0	1	0	0	0	0	0	0	0	0
fkddkijf-1	0	0	0	0	0	0	0	0	0	0	0	0	0	0	1	0	0	0	0	0	2	0	0	0	0	0	0	0	0	0	0	6	1	0	0	0	0	0	0	0	0	0	0	0	0	0	0	0	0	0	0	0	0	0	0	0	1	0	0	0	0	1	0	0	0	0	0	0	0	0	0	0	0	0	0	0	0	0	0	0	0	1	0	0	0	0	0	0	0	0	0	1	0	0	0	0	0	0	0	0	0	0	1	0	0	0	0	2	0	0	0	0	1	0	1	1	0	2	0	0	0	0	0	0	0	0	0	0	0	0	3	0	0	0	0	0	1	0	0	3	0	0	0	0	0	0	1	0	0	0	0	0	0	0	0	0	0	0	0	0	0	0	0	0	1	0	0	0	0	0	0	1	0	0	0	0	0	0	0	0	0	0	0	0	0	0	0	0	0	0	0	0	0	0	0	0	0	0	0	1	0	0	0	0	1	0	0	0	0	0	0	1	0	0	0	0	0	0	0	0	0	0	0	0	0	0	0	0	0	0	0	0	0	0	0	0	0	0	0	0	0	0	0	0	0	0	0	0	0	0	0	0	0	0	0	0	0	0	0	0	0	0	0	0	0	0	0	0	0	0	0	0	0	0	0	0	0	0	0	0	0	0	0	0	0	0	2	0	1	0	0	0	0	0	0	0	0
fkdfmiin-1	0	0	1	0	0	0	0	0	0	0	0	0	0	0	2	0	0	0	0	1	6	0	0	0	0	0	0	0	0	0	0	0	0	0	0	0	0	0	0	3	1	0	0	0	0	0	0	0	0	0	0	0	0	0	0	0	0	0	0	0	0	0	0	0	0	0	0	0	0	0	0	0	0	0	0	0	0	0	0	0	0	0	0	0	0	0	0	0	0	0	0	0	0	0	0	0	0	0	0	0	0	0	0	0	0	0	0	0	0	0	0	0	0	0	0	0	0	0	0	0	0	0	1	0	0	0	0	0	0	1	0	0	0	0	3	0	0	0	0	6	0	0	0	0	0	0	3	0	0	0	0	0	0	0	0	0	0	0	0	0	0	0	0	1	0	0	0	0	0	0	0	0	0	0	0	0	0	0	0	0	0	0	0	0	0	0	0	0	0	0	0	0	0	0	0	0	0	0	0	0	0	0	0	0	0	0	0	0	0	0	0	0	0	0	0	0	0	0	0	0	0	1	0	0	0	0	0	0	0	0	0	0	1	0	0	0	0	0	0	0	2	0	1	0	0	0	0	0	0	0	0	0	0	0	0	0	0	0	0	0	0	0	0	0	0	0	0	0	0	0	0	0	0	0	0	0	0	0	0	0	0	0	0	0	0	0	0	0	0	0	0	0	0	0	0	0	0
fkdhijpl-1	0	1	0	0	0	0	2	0	0	0	0	0	0	0	2	2	0	0	0	1	13	0	0	0	0	0	0	0	0	0	0	0	0	0	0	0	0	2	0	10	4	0	0	0	0	0	0	5	0	0	1	0	0	0	0	0	0	0	0	0	0	0	0	0	0	0	0	0	0	0	0	0	0	0	0	1	0	0	0	0	0	1	0	1	0	0	0	0	0	0	0	0	0	0	0	0	0	0	0	0	1	0	0	0	0	0	0	0	1	0	0	0	0	0	0	0	0	0	2	0	0	0	0	0	0	0	0	0	0	7	0	1	0	0	5	0	0	0	0	17	0	0	0	0	0	0	2	0	0	0	0	0	0	0	0	0	0	0	0	0	0	0	0	0	0	0	0	0	0	1	0	0	0	2	1	0	1	0	0	0	0	0	0	0	0	0	0	0	0	0	0	0	0	0	0	0	2	0	0	0	1	0	0	0	1	0	0	0	0	1	0	0	0	0	0	0	0	0	0	0	0	1	1	0	0	0	0	0	0	0	0	0	0	0	1	0	0	0	0	0	6	0	6	0	0	0	0	0	0	0	0	3	0	0	0	0	0	0	0	0	0	0	3	0	2	0	0	0	0	3	0	0	0	0	0	0	0	0	0	0	0	0	0	0	0	8	0	0	0	0	0	0	0	0	0	0	0
hpdohogo-1	0	0	1	0	0	0	1	0	0	0	0	0	0	0	2	2	0	0	0	3	12	0	0	0	0	0	0	0	0	0	0	0	0	0	0	0	0	3	0	8	1	0	0	0	0	0	0	0	0	0	0	0	1	0	1	0	0	0	0	0	0	0	0	0	0	0	0	0	0	0	0	0	0	0	0	1	0	1	0	2	0	0	0	0	0	0	0	0	0	0	0	0	0	0	0	2	0	0	0	1	0	0	0	0	0	0	0	2	0	0	0	0	0	1	0	0	0	1	1	0	0	0	0	0	0	0	0	0	0	0	0	0	0	0	8	0	0	0	0	14	0	0	1	0	0	0	3	0	0	0	1	0	0	1	0	0	0	0	0	1	0	0	0	2	1	0	0	0	0	0	0	0	0	0	2	0	0	0	1	0	0	0	0	0	1	0	0	0	1	0	0	0	0	0	0	0	0	0	0	0	2	0	0	0	0	0	0	0	0	0	0	0	0	0	0	0	0	0	1	0	0	0	0	1	0	0	0	0	0	0	0	0	0	0	0	0	1	0	0	0	9	0	2	0	0	0	0	0	0	0	0	0	3	0	0	0	0	0	0	0	0	0	6	0	0	0	0	1	0	0	0	0	1	0	0	0	0	0	0	0	0	0	0	0	0	18	0	0	0	0	0	0	0	0	0	0	0
hpeblipm-1	1	0	0	0	0	0	0	0	0	0	0	0	1	0	6	0	0	0	0	5	4	0	0	0	0	8	0	0	5	9	0	0	0	0	0	0	0	0	0	0	0	0	3	0	2	0	4	0	0	0	2	0	0	0	4	1	1	2	0	1	23	0	0	1	0	5	0	0	3	0	0	0	0	1	17	1	0	0	0	5	5	0	0	1	1	0	0	0	1	0	0	0	0	2	0	39	27	0	0	6	0	0	3	0	0	0	0	0	0	0	2	0	5	0	2	0	0	4	4	0	0	1	0	1	0	11	0	0	0	0	0	4	4	1	0	0	0	0	0	0	0	0	7	0	0	0	23	0	0	0	0	5	0	5	0	4	0	1	0	0	0	0	0	0	0	0	0	0	0	0	0	0	0	1	1	1	0	0	1	0	0	0	0	0	0	0	0	0	1	0	0	1	0	0	0	0	0	0	0	2	0	1	2	2	0	0	0	0	0	0	0	0	0	0	0	0	7	40	4	0	31	0	0	8	0	0	0	0	0	0	0	0	0	0	0	0	1	0	0	0	0	1	0	0	0	0	0	1	0	0	1	4	0	0	0	0	0	0	0	3	1	0	0	0	0	5	0	1	1	0	1	0	2	0	0	1	0	0	4	0	2	0	0	0	0	0	0	0	4	0	3	0	0	1	0	2	0
hpfagelk-1	1	0	0	0	0	0	0	0	0	0	0	0	0	1	0	0	0	0	0	1	0	0	0	0	0	0	0	1	0	0	0	0	0	0	0	0	0	0	0	0	0	0	0	0	0	0	0	0	0	0	0	0	3	0	0	0	1	0	0	0	0	0	0	0	0	0	0	0	0	0	0	0	0	0	1	3	0	0	0	2	0	0	0	0	0	0	0	0	0	0	0	0	0	0	0	0	0	1	0	0	0	0	0	0	7	0	0	0	1	0	0	0	0	0	0	0	0	0	0	0	0	0	0	0	0	0	0	0	0	0	0	1	0	0	0	0	0	0	0	0	0	0	0	0	0	0	0	0	0	0	0	0	0	0	0	0	0	0	0	0	0	0	0	0	0	0	0	0	0	0	0	0	0	0	0	0	0	0	0	0	0	1	4	0	0	0	0	1	0	0	0	0	0	0	0	0	0	0	0	0	0	0	0	0	0	0	0	0	0	0	0	2	0	0	0	0	0	0	0	0	0	0	0	0	0	0	0	0	0	0	0	0	0	0	0	0	0	0	0	0	0	2	0	0	0	0	0	0	0	0	1	0	0	0	0	0	4	0	0	2	0	0	0	0	0	0	0	0	0	1	0	0	0	0	0	0	0	0	0	0	0	0	0	0	0	0	0	0	0	0	0	1	0	0	0	1	0
hpfahfib-1	0	6	0	1	0	0	0	0	0	0	1	4	0	1	1	0	0	0	0	0	1	0	1	0	3	0	0	0	0	0	0	0	0	0	0	0	0	0	0	0	0	0	0	2	0	0	0	0	0	0	0	0	5	0	0	0	0	0	1	0	0	0	0	0	0	1	0	0	0	0	0	0	0	4	1	0	0	0	0	1	0	0	0	1	0	2	0	0	0	0	0	0	0	0	0	0	0	0	0	0	0	2	0	0	0	2	0	0	1	0	0	0	0	5	1	1	1	1	1	1	0	0	2	0	0	0	2	0	0	0	0	1	0	0	1	0	0	0	0	0	0	0	0	2	0	0	1	2	0	0	0	0	0	0	0	0	0	0	0	0	0	0	0	0	0	0	0	0	0	0	0	0	0	0	0	0	1	0	29	0	0	1	0	0	0	0	0	0	2	0	0	0	0	0	0	0	0	0	0	0	0	0	1	0	0	0	0	0	0	1	0	0	0	0	0	0	0	0	0	0	0	0	2	0	4	0	0	0	0	1	0	0	0	0	0	0	0	0	0	0	0	1	0	1	0	0	12	0	0	0	0	0	1	0	0	0	0	0	0	1	4	0	0	0	0	0	2	0	0	3	0	0	0	0	0	0	0	0	0	1	0	0	0	0	0	0	0	0	0	0	0	0	0	0	0	0	1
hpfcljmp-1	0	0	0	1	0	0	9	0	0	0	0	0	0	0	1	1	0	0	0	0	3	0	0	0	0	0	0	0	0	0	0	0	0	0	0	1	0	0	0	0	0	0	0	0	0	0	0	0	0	0	0	4	0	0	0	0	2	0	0	0	0	0	0	0	0	0	0	0	0	0	0	0	0	0	0	2	0	0	0	0	0	0	0	1	0	0	1	0	0	0	0	6	0	0	0	0	0	0	0	0	0	0	0	0	0	0	0	0	2	0	0	0	0	0	0	0	0	0	0	0	0	0	0	0	0	0	0	0	0	0	1	0	0	0	0	0	3	5	0	0	1	1	0	0	0	0	0	0	0	0	0	0	0	0	0	0	0	0	0	0	0	0	0	0	0	0	0	3	0	0	0	0	0	0	0	1	1	0	0	0	0	0	0	0	0	0	0	0	0	0	0	1	0	0	0	0	1	0	0	0	0	0	0	0	1	0	0	0	0	0	0	0	0	0	0	0	0	0	0	0	0	0	0	0	0	0	0	0	0	0	0	0	0	0	0	0	1	0	0	0	0	0	0	0	0	0	0	0	0	0	0	0	0	0	0	0	0	0	0	0	0	0	0	0	0	0	1	0	0	1	0	0	0	0	0	2	0	0	0	0	0	0	0	0	0	0	0	0	0	0	0	0	0	0	1	0	0
iaahpcdf-1	97	4	0	0	0	0	0	0	0	2	1	5	9	19	29	0	0	5	0	5	9	26	10	5	14	0	20	0	0	2	0	4	0	0	0	0	5	0	0	0	0	0	0	0	1	5	0	2	0	0	0	0	2	0	3	2	0	0	0	0	0	0	0	44	16	8	0	0	0	0	0	0	0	46	19	1	0	0	41	9	2	0	0	59	0	4	0	0	13	0	1	0	2	18	0	0	1	0	0	3	0	0	1	3	0	0	0	32	2	0	0	0	0	0	0	1	0	9	25	6	0	6	5	0	0	22	0	0	3	0	0	2	2	0	31	0	0	0	0	0	0	0	0	4	4	0	2	6	0	4	1	2	0	6	19	0	0	11	12	2	79	0	0	0	1	0	3	0	2	0	3	0	18	1	2	24	1	0	5	0	0	1	0	0	5	0	0	1	0	0	0	0	1	0	1	1	0	3	0	15	0	1	1	0	0	0	22	0	0	0	3	0	0	0	0	0	0	0	0	0	0	0	0	0	0	0	1	0	0	0	0	0	1	1	2	0	23	0	0	12	0	23	0	0	3	71	1	0	0	0	0	2	7	0	1	19	0	0	0	1	1	0	0	0	7	0	0	1	17	6	7	0	1	0	0	7	0	0	1	3	2	2	0	0	0	0	1	0	9	0	0	0	0	57	0	0	1
iaanbhec-1	0	4	0	0	0	0	0	0	0	0	0	0	0	0	0	0	0	2	0	0	1	0	0	0	0	0	0	0	0	0	0	0	0	0	0	0	0	0	0	0	0	0	0	1	0	0	0	0	0	0	0	0	1	0	0	0	0	0	0	0	0	0	0	0	0	1	0	0	0	0	0	0	0	4	0	0	0	0	0	0	0	0	0	1	0	0	0	0	0	0	1	0	0	1	0	1	0	0	0	0	0	0	0	0	0	0	0	0	0	0	0	0	0	1	0	1	0	0	0	0	0	0	0	0	0	0	0	0	0	0	0	0	0	0	1	0	0	0	0	0	0	0	0	0	0	0	0	0	0	0	0	0	0	0	0	0	0	0	0	0	0	0	0	1	0	0	0	0	0	0	0	0	0	0	0	0	0	0	10	0	0	0	0	0	0	0	0	0	0	0	0	0	0	0	0	0	0	0	0	0	0	0	0	0	0	0	0	0	0	0	0	0	0	0	0	0	0	0	0	0	0	0	1	0	3	0	0	0	0	0	0	0	1	0	0	0	0	0	0	0	0	1	0	0	0	0	3	0	0	0	0	1	1	0	0	0	0	0	0	1	0	0	0	0	1	0	0	0	0	0	0	1	0	0	0	0	0	0	0	1	0	0	0	1	0	0	0	0	0	0	0	0	0	0	0	0	0
iaanbofg-1	0	0	0	0	0	0	1	0	0	0	1	0	0	1	1	0	0	0	0	0	0	0	0	0	1	0	0	0	0	0	0	8	7	0	0	0	0	0	0	0	0	0	0	0	0	0	0	0	0	0	0	0	0	0	0	0	1	0	0	0	0	0	0	0	0	0	0	6	0	0	1	0	0	0	0	0	0	0	1	0	0	1	0	0	0	0	0	0	0	0	0	0	0	1	0	0	0	1	0	1	0	0	0	0	0	0	0	0	1	0	0	0	4	0	0	4	0	1	2	0	0	0	0	0	5	0	1	0	0	0	1	0	0	0	0	0	0	0	0	0	0	0	0	0	0	0	1	0	0	0	0	0	0	0	0	0	0	0	0	0	0	0	0	0	0	1	0	0	0	0	0	4	0	0	0	0	0	0	0	0	0	0	0	0	0	0	0	0	0	0	0	0	0	0	2	0	0	0	0	2	0	0	0	0	0	0	0	0	0	0	0	0	0	0	0	0	0	0	0	0	0	0	0	0	0	1	0	0	0	0	0	0	0	0	0	0	0	0	1	0	0	1	0	0	0	0	0	0	0	0	0	0	0	0	0	0	0	0	0	0	0	0	0	1	0	0	0	1	0	1	0	0	0	0	0	1	0	0	0	1	0	0	0	0	0	0	0	0	0	0	0	0	0	0	0	0	0
iaapgfhg-1	4	1	1	0	0	0	0	0	0	0	0	0	10	0	3	0	0	2	1	8	6	10	0	0	1	1	1	0	24	59	0	0	0	0	0	0	1	2	0	0	0	0	46	1	0	0	11	0	0	0	1	0	0	0	10	1	0	50	0	0	8	0	7	2	0	4	0	0	10	0	0	0	0	1	26	0	0	0	22	8	7	0	0	0	2	0	0	3	0	1	0	0	4	4	0	62	79	2	2	16	0	0	1	0	0	0	0	0	0	0	19	0	3	2	0	0	0	7	12	2	0	2	0	32	0	0	0	0	0	0	0	2	0	21	18	7	0	0	0	0	0	0	47	0	0	0	1	0	0	1	0	3	0	0	0	0	2	0	23	0	0	0	0	0	2	1	0	0	0	0	0	0	17	19	1	0	0	0	0	0	1	0	0	0	1	0	0	0	0	0	0	0	0	0	3	0	0	0	0	4	0	0	7	2	0	0	0	0	0	1	0	0	0	0	0	0	1	86	15	0	47	0	0	10	0	0	0	0	0	0	0	0	0	0	15	0	2	0	11	22	0	1	0	0	0	0	0	2	0	0	0	3	0	0	0	0	0	4	0	2	1	0	0	0	1	111	0	7	8	1	0	5	2	0	0	0	0	0	2	0	0	0	5	2	0	0	0	0	0	0	6	0	0	1	0	0	0
iabbdpph-1	2	0	1	0	0	0	0	0	0	0	0	0	6	0	3	1	0	2	1	9	7	2	0	0	0	0	4	0	12	45	1	0	0	0	1	0	1	1	0	0	0	0	86	4	5	0	22	0	0	0	2	0	2	0	11	1	0	49	0	0	2	0	12	0	0	1	0	0	3	0	0	0	0	4	33	0	0	0	24	7	10	0	0	0	1	0	0	1	3	1	0	0	7	2	0	51	76	1	5	23	0	0	7	0	0	0	0	2	0	0	15	0	2	4	1	0	0	4	9	2	0	2	0	26	0	0	0	0	0	0	0	9	1	26	37	12	0	0	0	0	0	0	69	0	0	0	1	0	0	2	0	4	0	0	0	0	1	0	48	0	0	0	0	0	1	0	0	0	1	0	0	0	8	19	1	0	0	0	0	1	0	0	0	0	0	0	0	0	1	0	0	1	0	1	2	0	0	0	0	4	0	0	12	0	0	0	0	0	0	0	0	0	0	0	0	0	1	94	16	0	35	0	0	12	2	3	0	0	0	0	1	0	0	0	19	0	0	0	12	28	0	4	1	0	0	1	0	1	0	0	0	4	0	0	0	0	0	0	0	4	0	0	0	0	0	136	2	2	8	1	0	1	4	1	0	0	0	0	0	3	0	0	3	2	0	0	2	0	0	0	15	0	0	0	0	3	0
iacmdphc-1	56	0	2	0	0	0	0	0	0	0	0	0	3	20	12	0	0	4	0	3	6	18	3	0	7	0	10	4	0	0	0	3	0	0	0	0	1	0	0	0	0	0	0	0	0	0	0	0	0	0	0	0	3	0	0	1	0	2	0	0	0	0	0	34	13	6	0	0	0	0	0	0	0	20	9	3	0	0	31	4	2	0	0	27	0	3	0	0	6	0	0	0	1	10	0	0	0	0	0	0	0	0	0	0	0	0	0	15	1	0	0	0	0	0	0	0	0	4	15	3	0	1	1	0	0	19	0	0	2	0	0	0	1	0	5	0	0	0	1	0	0	0	0	1	0	0	2	1	0	1	0	4	0	7	8	0	0	12	4	1	30	0	0	0	0	0	1	0	1	1	2	0	19	0	0	10	0	0	1	2	0	0	0	0	5	0	0	3	0	0	0	0	0	0	0	0	0	2	0	17	0	0	1	0	0	0	9	0	0	2	2	0	0	0	0	0	1	0	1	0	0	0	0	0	0	0	2	1	0	0	0	0	0	0	2	0	4	0	1	5	0	13	0	0	0	32	0	6	0	0	0	1	1	1	0	7	0	0	0	0	0	0	0	0	3	0	0	0	8	1	3	0	1	0	0	12	0	0	0	1	1	0	0	0	0	0	0	0	8	0	0	1	0	21	0	0	1
iacnaemn-1	0	0	0	0	0	0	0	0	0	0	0	0	0	0	1	0	0	2	0	2	1	1	0	0	0	0	1	0	4	0	0	0	0	0	0	0	0	0	0	0	1	0	2	1	0	2	0	1	0	0	0	0	1	2	0	0	2	0	0	0	0	1	0	0	0	0	0	15	1	0	0	0	0	0	14	2	1	0	0	2	1	0	0	0	0	0	0	1	0	2	0	1	0	0	0	0	0	0	0	0	0	0	0	0	8	0	0	0	1	21	0	0	0	0	0	1	1	3	2	1	0	0	1	0	0	0	0	0	0	0	0	0	2	0	0	0	0	0	0	0	0	0	1	0	0	0	0	1	0	0	0	1	0	0	0	0	0	0	1	0	0	0	0	0	0	0	0	0	0	0	0	0	0	2	0	0	0	0	0	0	0	18	0	0	1	0	0	0	0	0	0	0	47	0	1	0	0	0	0	0	0	0	0	0	0	0	1	0	0	1	0	0	0	0	0	0	0	0	0	0	0	0	0	0	0	0	0	0	1	0	0	0	0	1	0	4	0	7	4	1	0	0	0	0	0	0	0	0	0	0	0	0	0	0	0	1	7	1	0	4	1	0	0	0	0	0	0	1	0	2	0	0	0	0	0	1	0	0	1	3	2	1	0	0	0	0	0	0	0	1	0	0	0	0	0	1	0
iadaiagl-1	0	0	0	0	0	2	0	0	0	0	0	0	0	0	0	0	0	0	0	1	0	0	0	0	0	0	0	0	0	0	0	0	1	0	0	0	0	0	0	0	0	0	0	1	0	0	0	0	0	0	0	0	6	0	0	0	0	0	0	0	0	0	0	0	0	1	0	0	3	0	0	0	0	0	0	6	0	0	0	1	0	0	0	0	0	0	0	0	0	0	0	0	0	0	0	0	1	0	1	0	0	0	0	0	6	0	0	0	0	0	0	0	0	0	0	0	0	0	1	0	0	0	0	0	0	2	0	0	0	0	0	0	0	0	0	0	0	0	0	0	0	0	0	0	0	1	0	0	0	0	0	0	0	0	0	0	0	0	0	0	0	0	0	0	0	0	0	0	0	0	0	0	0	0	0	0	0	0	0	0	0	1	4	0	0	0	0	0	0	0	0	0	1	0	0	0	0	0	0	0	0	0	0	0	0	0	0	0	0	0	0	4	0	0	0	0	0	0	0	0	0	0	0	0	0	0	0	0	0	0	0	0	0	0	0	0	0	0	1	0	0	0	0	0	0	0	0	0	0	0	0	0	1	0	0	0	3	0	0	0	0	0	0	0	0	0	0	2	0	2	0	0	0	0	0	0	0	0	0	0	0	0	0	0	0	0	0	0	0	0	0	0	0	0	0	1	0
iadcplil-1	1	0	0	0	0	1	0	0	0	0	0	0	2	1	2	0	2	1	0	6	1	0	0	1	0	1	3	0	3	24	0	0	0	0	0	0	0	0	0	0	0	0	43	0	0	0	4	0	0	0	0	0	14	0	0	0	3	6	0	0	0	0	2	0	0	4	0	0	3	0	0	0	0	4	18	5	0	0	1	2	3	0	0	1	0	0	0	1	0	0	0	0	1	0	1	30	34	0	2	9	0	0	7	0	14	0	0	0	0	0	10	0	0	5	1	0	1	1	3	0	0	3	0	5	0	2	0	0	0	0	0	1	1	3	20	8	0	0	0	0	0	0	24	0	0	0	0	0	0	0	0	1	0	0	0	0	0	0	9	0	0	0	0	0	0	2	0	0	0	0	0	0	2	14	0	0	0	0	1	0	0	2	12	0	0	0	0	0	0	0	0	0	0	3	0	1	0	0	0	1	0	0	2	0	2	0	3	0	0	0	0	2	0	0	0	0	0	42	6	0	1	0	0	15	2	3	0	0	0	0	0	0	0	0	1	0	0	0	11	9	0	0	0	0	0	1	0	0	0	0	0	1	0	0	0	0	9	0	0	1	1	0	0	0	2	20	0	2	0	1	0	0	2	3	0	2	0	0	0	1	0	0	0	0	0	0	0	0	1	0	9	0	0	0	0	3	0
iadknbdo-1	24	0	0	0	1	0	0	0	0	0	0	0	0	4	14	0	0	6	0	4	4	16	1	11	11	0	11	2	0	9	0	3	0	0	0	0	0	0	0	0	0	0	1	0	0	1	0	2	0	0	0	0	1	1	1	0	0	0	0	0	0	0	0	25	3	1	0	0	0	1	0	0	0	29	8	0	0	0	6	6	2	0	0	41	0	0	0	3	8	0	0	0	0	4	0	0	0	0	0	1	0	1	0	0	0	0	2	6	0	0	0	0	1	0	0	1	0	6	7	0	0	1	1	0	0	5	1	0	0	0	0	0	5	0	4	0	0	0	5	0	0	0	0	3	11	0	2	3	0	1	0	1	0	0	3	0	0	7	1	2	24	0	0	0	0	0	0	0	0	0	3	0	2	1	0	12	0	0	0	0	0	0	0	0	4	0	0	6	0	0	1	0	0	0	0	0	0	3	0	6	0	0	0	0	0	0	14	0	0	2	1	0	0	0	0	0	0	0	0	2	0	1	0	0	0	0	3	0	1	0	1	0	2	0	0	0	7	0	0	6	0	9	0	0	0	28	0	1	0	0	0	1	0	0	1	5	0	0	0	0	0	0	0	0	2	0	0	0	3	2	2	0	0	0	0	2	0	0	3	2	0	0	3	0	0	0	1	0	10	0	0	0	0	15	0	0	0
iadlogno-1	32	0	0	0	0	0	0	0	0	1	0	0	5	16	12	0	0	2	2	6	9	19	2	1	4	0	8	0	1	0	0	2	0	0	0	0	0	0	0	0	0	0	0	0	0	1	0	0	0	0	2	0	1	0	21	0	0	0	0	0	1	0	12	17	6	1	0	0	0	1	0	0	2	11	13	41	0	0	7	4	14	0	0	22	0	27	0	3	1	0	0	0	1	6	0	0	1	0	2	7	0	0	0	0	0	0	0	9	2	0	11	2	1	0	3	1	0	5	23	5	0	5	17	0	0	4	0	0	3	0	0	1	6	0	10	0	0	0	0	0	0	0	0	2	1	0	1	0	0	2	3	3	0	6	10	0	4	10	24	1	41	0	0	0	0	1	0	0	0	0	0	0	7	0	0	44	7	0	1	1	66	0	0	0	0	0	0	7	0	3	0	0	0	0	1	5	0	0	0	3	1	0	1	8	0	0	6	0	0	0	0	0	0	4	0	0	0	10	0	0	0	0	0	4	1	0	2	0	1	0	0	0	1	0	1	0	2	4	0	4	0	5	0	0	3	42	0	1	0	0	0	2	2	0	10	9	0	0	0	0	0	0	0	0	2	0	8	2	7	3	3	0	3	0	0	8	0	0	0	12	2	3	0	16	0	0	0	0	6	0	0	0	26	18	0	0	4
