## Supplementary Data2 for "The vagus nerve drives cognitive function through the default mode network" (part 5 of 10)

### Sheet: dHPC (continued)
cell	2010300C02Rik	Acsbg1	Acta2	Acvrl1	Adamts2	Adamtsl1	Adgrl4	Agr3	Aldh1a2	Angpt1	Ano1	Aqp4	Ar	Arc	Arhgap12	Arhgap25	Arhgap6	Arhgef28	Ascl1	Atf4	B2m	Bcl11b	Bdnf	Bhlhe22	Bhlhe40	Btbd11	Cabp7	Cacna1h	Cacna2d2	Calb1	Calb2	Car4	Carmn	Cbln1	Cbln4	Ccn2	Cd24a	Cd300c2	Cd44	Cd53	Cd68	Cd93	Cdh13	Cdh20	Cdh4	Cdh6	Cdh9	Cebpa	Chat	Chodl	Chrm2	Cldn5	Clmn	Cntn6	Cntnap4	Cntnap5b	Cobll1	Col19a1	Col1a1	Col6a1	Cort	Cplx3	Cpne4	Cpne6	Cpne8	Creb1	Crh	Cspg4	Cux2	Cwh43	Cyp1b1	Dcn	Deptor	Dkk3	Dner	Dpy19l1	Dpyd	Ebf3	Egr1	Elavl3	Elavl4	Emcn	Eomes	Epha4	Eya4	Fezf2	Fgd5	Fhod3	Fibcd1	Fign	Fmod	Fn1	Fos	Foxp1	Foxp2	Gad1	Gad2	Gadd45a	Galnt14	Garnl3	Gata2	Gfap	Gfra2	Gjb2	Gjc3	Gli3	Gm19410	Gm2115	Gng12	Gpr17	Grik3	Gsg1l	Gucy1a1	Hapln1	Hat1	Hes1	Hes5	Hif1a	Homer1	Hpcal1	Hs3st2	Htr1f	Id2	Igf1	Igf2	Igfbp4	Igfbp5	Igfbp6	Igsf21	Ikzf1	Inpp4b	Jun	Kcnh5	Kcnmb2	Kctd12	Kctd8	Kdr	Klf4	Lamp5	Laptm5	Lef1	Ly6a	Lypd6	Mapk4	Mdga1	Mecom	Mef2c	Meis2	Mki67	Myc	Myl4	Myo16	Nanog	Ndst3	Ndst4	Necab1	Necab2	Nell1	Neto2	Neurod1	Neurod6	Neurog1	Neurog2	Nfatc1	Nfatc2	Nfatc3	Nmb	Nostrin	Npas4	Npnt	Npy2r	Nr2f2	Nr4a1	Nrep	Nrf1	Nrn1	Nrp2	Nts	Ntsr2	Nwd2	Nxph3	Olig2	Opalin	Opn3	Orai2	Otx2	Paqr5	Parm1	Pax6	Pcsk5	Pde11a	Pde7b	Pdgfra	Pdyn	Pdzd2	Pdzrn3	Pecam1	Penk	Pglyrp1	Pip5k1b	Pkib	Plch1	Plcxd2	Plcxd3	Plekha2	Pln	Pou3f1	Pou4f1	Pou5f1	Ppp1r1b	Prdm8	Prox1	Prph	Prr16	Prss35	Pthlh	Pvalb	Rab3b	Rasgrf2	Rasl10a	Rbp4	Rest	Rfx4	Rims3	Rmst	Rnf152	Ror1	Rorb	Rprm	Rspo1	Rspo2	Rxfp1	Satb2	Sdk2	Sema3a	Sema3d	Sema3e	Sema5b	Sema6a	Shisa6	Siglech	Sipa1l3	Sla	Slc13a4	Slc17a6	Slc17a7	Slc39a12	Slc44a5	Slc6a3	Slfn5	Slit2	Smad2	Smad3	Sncg	Sntb1	Sorcs3	Sox10	Sox11	Sox17	Sox2	Sox9	Spag16	Spi1	Spp1	Srf	Sst	Stard5	Stat3	Strip2	Suz12	Syndig1	Syt17	Syt2	Syt6	Tacr1	Tanc1	Tcf7	Th	Thsd7a	Tle4	Tmem132d	Tmem163	Tmem255a	Tox	Trbc2	Trem2	Trp53	Trp73	Trpc4	Unc13c	Vat1l	Vip	Vwc2l	Wfs1	Zfp366	Zfp536	Zfpm2
iadmjijo-1	42	1	0	0	0	0	0	0	0	0	0	0	1	15	9	0	0	2	0	5	7	10	7	2	13	0	2	2	0	2	0	4	0	0	0	0	1	0	0	0	1	0	0	0	0	0	0	0	0	0	0	0	3	0	0	0	0	0	0	0	0	0	0	26	4	3	0	0	0	0	0	0	0	28	10	1	0	0	18	4	1	0	0	18	0	0	0	0	9	0	0	0	3	11	0	0	0	0	0	0	0	0	0	0	0	0	0	7	2	0	0	0	0	0	2	0	0	6	9	0	0	1	1	0	0	13	0	0	2	0	1	0	1	0	10	0	0	0	0	0	0	1	0	1	1	1	1	4	0	0	0	0	0	1	7	0	1	6	4	1	21	0	0	0	0	0	0	0	1	0	0	0	31	1	1	8	0	0	1	1	0	0	0	0	1	0	0	2	0	0	0	0	0	0	0	0	0	2	0	4	0	0	0	0	0	0	14	0	0	1	1	0	0	0	0	0	0	0	0	1	0	0	0	0	0	0	0	0	0	0	0	0	4	0	0	0	9	0	0	4	1	10	0	0	2	28	0	0	0	0	0	3	2	0	0	6	0	0	1	0	0	0	0	0	6	0	0	0	3	0	0	0	2	0	0	5	0	0	0	0	2	0	0	0	0	0	0	0	10	0	0	0	0	20	0	0	0
iaebkman-1	37	2	0	0	0	0	0	0	0	0	0	1	1	9	12	0	0	1	0	3	3	11	7	2	6	0	6	0	0	3	0	5	0	0	0	0	0	0	0	0	0	0	0	1	0	1	0	1	0	0	0	0	3	0	0	0	0	0	0	0	0	0	0	12	1	3	0	0	1	0	0	0	0	20	5	1	0	0	13	2	2	0	0	20	0	0	0	0	12	0	0	0	0	13	0	0	0	0	0	1	0	1	1	0	0	0	0	11	0	0	0	0	0	0	1	0	0	2	9	0	0	0	4	0	0	5	0	0	2	0	0	0	0	0	6	0	0	0	1	0	0	0	0	5	2	0	0	4	0	0	0	0	0	1	1	0	0	2	2	0	34	0	0	0	0	0	0	0	1	0	0	0	8	0	0	11	0	0	2	0	0	0	0	0	3	0	0	1	0	0	0	0	0	0	0	0	0	1	0	4	0	0	0	0	0	0	8	0	0	1	2	0	0	0	0	0	0	0	0	1	0	0	0	0	0	0	0	0	0	0	0	0	1	0	0	0	2	0	0	2	0	11	0	0	0	23	0	3	0	0	0	2	0	0	0	3	0	0	0	0	0	0	0	0	1	0	0	0	7	2	1	0	0	0	0	8	0	0	1	2	1	1	0	0	0	0	0	0	6	0	0	0	0	20	0	0	0
iaedhhll-1	24	0	0	0	0	0	0	0	0	0	0	0	3	7	9	0	0	3	0	1	3	8	2	0	9	0	7	2	0	2	0	1	0	0	0	0	0	0	0	0	0	0	0	0	2	1	0	0	0	0	0	0	4	0	1	0	0	0	0	0	0	0	0	16	1	1	0	0	0	0	0	0	0	17	3	0	0	0	14	1	0	0	0	17	0	0	0	0	7	0	0	0	0	1	0	0	0	0	0	0	0	0	0	0	0	0	0	3	0	0	0	0	1	0	0	0	0	1	15	1	0	2	0	0	0	3	0	0	0	0	0	0	0	0	5	0	0	0	7	0	0	0	0	2	3	0	0	0	0	1	0	0	0	2	5	0	0	3	2	0	20	0	0	0	0	0	0	0	1	0	0	0	14	0	0	17	0	0	1	1	0	0	0	0	1	0	0	0	0	0	0	0	0	0	0	0	0	0	0	4	0	0	0	0	0	0	7	0	0	0	0	0	0	0	0	0	0	1	0	1	0	0	0	0	0	0	1	0	0	0	0	0	1	0	2	0	3	0	0	2	0	5	0	0	0	14	0	0	0	0	0	1	0	0	0	3	0	0	0	0	0	0	0	0	2	0	0	0	1	1	1	0	1	0	0	2	0	0	0	1	0	0	0	0	0	0	0	0	5	0	0	0	0	12	0	0	0
iaedpggb-1	45	1	1	0	0	0	0	0	0	0	0	0	3	9	21	0	0	2	0	4	6	8	0	7	3	0	8	4	0	1	0	0	0	0	0	0	1	0	0	0	0	0	0	0	0	2	0	0	0	0	0	0	4	0	0	2	0	1	0	0	0	0	0	27	8	2	0	0	0	0	0	0	0	33	13	0	0	0	13	3	2	0	0	27	0	1	0	0	12	0	0	0	1	9	0	0	0	0	1	1	0	1	0	0	0	0	0	8	0	0	0	1	1	0	0	0	0	3	11	2	0	0	1	0	0	10	0	0	0	0	0	0	0	1	10	0	0	0	1	0	0	0	0	3	1	0	2	3	0	1	0	1	0	3	2	1	0	6	2	2	22	0	0	0	3	0	0	0	0	0	1	0	4	1	2	7	0	0	1	0	0	0	0	0	2	0	0	6	0	0	0	0	0	0	0	0	0	2	0	8	0	0	0	0	0	0	11	0	0	0	0	0	0	0	0	0	2	0	1	1	0	0	0	0	0	1	1	0	0	0	0	0	2	0	3	0	13	0	0	4	0	12	0	0	0	34	1	2	0	0	0	0	1	0	1	6	0	1	0	0	1	0	0	0	2	0	0	0	9	0	2	0	0	0	0	0	0	0	2	4	2	0	0	0	0	0	0	0	6	0	0	1	0	29	0	0	0
iaeedjfa-1	54	1	2	0	0	0	0	0	0	0	0	0	1	7	17	0	0	4	0	4	4	22	3	4	13	0	12	2	0	1	0	7	0	0	0	0	0	0	0	0	0	0	0	1	0	3	0	3	0	0	0	0	1	0	0	4	0	0	0	0	0	0	0	19	6	3	0	0	0	0	0	0	1	23	14	1	0	0	21	3	1	0	0	32	0	1	0	0	12	0	1	0	2	11	0	0	0	0	0	0	0	0	0	0	0	1	0	10	1	0	0	0	0	0	1	0	0	5	13	1	0	3	0	0	1	5	0	0	5	0	0	0	1	0	9	0	0	0	3	0	0	0	0	2	3	0	4	9	0	1	0	0	0	3	11	0	1	5	6	0	55	0	0	0	0	2	0	0	2	0	0	0	21	0	0	15	0	0	1	0	0	0	0	0	7	0	0	3	0	0	0	0	0	0	0	0	0	2	0	4	0	0	0	0	4	0	13	0	0	0	3	0	0	0	0	0	0	0	0	0	0	0	0	0	0	0	2	0	0	0	0	0	2	0	0	0	6	0	0	11	0	10	0	0	1	26	0	1	0	0	0	3	0	0	0	7	0	0	0	0	0	0	0	0	1	0	0	1	6	1	2	0	0	0	0	5	0	0	2	2	0	0	1	0	0	0	0	0	4	0	0	0	0	35	0	0	0
iaeehfcc-1	109	4	0	0	1	0	0	0	1	0	0	0	9	22	38	0	0	10	0	9	14	25	18	27	13	0	18	6	2	5	0	7	1	0	0	0	1	0	0	0	0	0	0	1	2	7	0	1	0	0	0	0	1	0	0	0	0	2	0	0	0	0	0	65	30	7	0	0	0	0	0	0	0	83	30	4	0	0	30	9	7	0	0	92	0	11	0	0	20	0	0	0	1	22	0	0	1	0	0	1	0	1	0	0	1	1	0	38	5	0	0	0	0	1	1	0	0	16	33	3	0	9	7	0	0	28	0	0	2	0	0	0	1	0	28	0	0	0	7	0	0	0	0	9	14	0	3	14	0	2	1	1	0	12	12	0	1	25	14	3	104	0	0	0	0	1	1	0	1	0	8	1	24	1	0	28	1	0	3	1	0	0	0	0	8	0	0	12	0	0	0	0	0	0	0	0	0	12	3	32	0	0	0	0	2	0	28	0	0	1	8	1	0	0	1	0	0	0	1	1	0	0	0	0	0	1	6	0	0	0	0	0	4	2	5	0	23	0	0	11	0	28	0	0	1	74	0	6	0	0	0	4	4	0	0	23	0	0	0	0	5	0	0	0	2	0	0	0	7	8	7	0	2	0	0	13	0	0	2	2	4	0	1	0	1	0	1	0	22	0	0	0	0	80	0	0	0
iaegogfi-1	27	1	0	0	0	0	0	0	0	0	0	0	4	3	16	0	0	2	0	2	5	8	1	2	4	0	4	1	0	1	0	0	0	0	0	0	5	0	0	0	0	0	0	0	0	4	0	0	0	0	0	0	1	0	0	2	0	0	0	0	0	0	0	19	4	2	0	0	0	0	0	0	0	14	3	2	0	0	4	1	2	0	0	17	0	1	0	1	6	0	0	0	1	4	0	0	0	0	0	0	0	1	0	0	0	0	1	9	0	0	0	0	0	0	0	1	0	3	11	0	0	0	0	0	0	4	0	0	0	0	0	0	1	0	5	0	0	0	1	0	0	0	0	0	0	0	1	4	0	1	0	0	0	0	3	0	0	7	2	0	15	0	0	0	2	0	1	0	0	0	2	0	5	0	0	2	0	0	0	0	0	0	0	0	0	0	0	1	0	0	0	0	0	0	0	0	0	3	0	3	0	0	0	0	0	0	9	0	0	0	2	0	0	0	0	0	0	0	0	0	0	0	0	0	0	0	1	0	0	0	0	0	1	0	2	0	3	0	0	4	0	7	0	0	0	14	0	0	0	0	0	0	0	0	1	4	0	1	0	0	0	0	0	0	5	0	0	1	0	0	2	0	0	0	0	6	0	0	0	1	1	0	2	0	0	0	0	0	4	0	1	0	0	27	0	0	0
iaehhmgm-1	46	0	1	0	0	0	0	0	0	0	0	0	0	10	13	0	0	4	0	5	2	11	7	0	7	0	10	0	0	1	0	4	0	0	0	0	1	0	0	0	0	0	0	0	0	2	0	0	0	0	0	0	2	0	0	0	0	0	0	0	0	0	0	19	10	4	0	0	0	0	0	0	0	19	4	2	0	0	12	5	2	0	0	25	0	4	0	0	9	0	0	0	0	7	0	0	0	0	0	0	0	0	0	0	0	0	1	2	2	0	0	0	1	0	2	1	0	1	17	0	0	2	0	0	0	8	0	0	0	0	0	0	0	0	10	0	0	0	1	0	0	0	0	4	0	0	3	3	0	1	0	0	0	5	8	0	0	1	1	1	37	0	0	0	2	0	0	0	0	0	1	0	10	0	1	7	1	0	1	0	0	0	0	0	1	0	0	0	0	0	0	0	0	0	0	0	0	1	0	6	0	0	0	0	0	0	9	0	1	1	1	0	0	1	0	0	0	0	0	1	0	0	0	1	0	0	0	0	0	0	0	0	3	0	1	0	7	0	0	5	0	12	0	0	1	26	0	0	0	0	0	3	5	0	0	9	0	0	0	0	0	0	0	0	2	0	0	1	7	1	0	0	1	0	0	3	0	0	0	2	2	0	0	0	0	0	0	0	7	0	0	0	0	25	0	0	0
iaehjkfi-1	86	1	2	0	0	0	0	0	0	1	0	0	9	23	58	0	0	2	0	14	8	25	5	10	7	0	29	4	0	8	1	2	0	0	0	0	4	0	0	0	1	0	0	0	1	6	0	2	0	0	0	0	0	0	0	1	2	0	0	0	0	1	0	59	19	12	1	0	0	0	0	0	0	61	28	3	0	0	38	18	5	0	0	82	0	5	1	0	21	0	0	1	2	18	0	1	0	0	0	1	0	0	0	0	0	0	1	15	1	0	0	0	0	0	5	0	0	7	40	4	0	2	3	0	0	4	1	0	1	0	0	0	7	0	33	1	0	0	9	0	0	0	0	9	10	0	3	15	0	0	0	0	0	7	7	2	2	18	16	2	94	0	0	0	2	2	1	0	3	0	2	0	30	0	1	32	4	0	4	1	0	0	0	0	8	0	0	12	0	0	0	0	0	0	0	0	0	18	0	19	0	0	0	0	2	0	26	0	3	4	2	1	0	0	0	0	0	0	0	5	0	0	1	0	2	1	5	0	1	0	0	0	7	0	3	0	21	0	0	18	1	21	0	0	1	76	0	2	0	0	0	4	10	1	0	18	0	1	1	0	0	0	0	0	5	0	0	1	20	2	9	0	1	0	0	12	0	0	3	10	2	1	2	2	0	0	1	1	24	0	0	4	0	77	0	0	0
iaejdmmj-1	0	0	0	0	0	1	0	0	0	0	0	0	0	1	0	0	0	1	0	0	1	0	0	0	0	0	0	1	0	0	0	0	0	0	0	0	0	0	0	0	0	0	0	1	0	0	0	0	0	0	0	0	5	0	0	0	3	0	0	0	0	0	0	0	0	3	0	0	0	0	0	0	0	1	0	2	1	0	0	3	0	0	0	0	0	0	0	0	0	0	0	0	0	0	0	0	0	0	0	0	1	0	0	0	7	0	0	0	1	0	0	0	0	0	0	0	0	1	1	0	0	0	0	0	0	0	0	0	0	0	0	1	0	0	0	0	0	0	0	0	0	0	0	0	1	0	0	0	0	0	0	0	0	0	0	0	0	0	0	0	0	0	1	0	0	1	0	0	0	0	0	0	0	0	0	0	0	0	0	0	0	3	4	0	0	0	0	0	0	0	0	0	0	0	0	0	0	0	0	0	0	0	0	0	0	0	2	0	0	0	0	0	0	0	0	0	0	0	0	0	0	1	0	0	0	0	0	0	0	0	0	0	0	0	0	0	0	0	3	0	0	0	0	0	0	0	0	0	0	0	0	0	0	0	0	0	5	0	0	0	0	0	0	0	0	0	0	1	0	0	0	0	0	0	0	0	0	0	0	0	0	1	0	0	0	0	1	0	0	0	0	0	0	1	0	2	0
iaelcpaj-1	1	3	0	1	0	2	0	0	0	0	0	1	0	0	0	0	0	0	0	2	1	0	0	0	1	0	0	0	1	0	0	0	0	0	0	0	0	0	0	0	0	0	0	1	0	0	0	0	0	0	0	0	5	0	0	0	0	0	0	0	0	0	0	0	0	1	0	0	0	0	0	0	0	0	0	4	0	0	0	5	0	0	0	0	0	0	0	0	0	1	0	0	0	0	0	0	0	2	0	1	0	0	0	0	6	0	0	0	2	0	0	0	0	0	1	0	0	0	0	0	0	0	2	0	0	0	0	0	0	0	0	0	0	0	1	0	0	0	0	0	0	0	0	0	0	0	0	1	0	0	0	0	0	0	0	0	0	0	0	0	0	0	0	0	0	0	0	0	0	0	0	1	1	0	0	0	0	1	3	0	0	2	6	0	0	0	0	1	0	0	0	0	0	0	0	0	0	0	0	0	1	0	0	0	0	0	0	1	0	0	0	11	0	1	0	0	0	0	0	0	0	0	0	0	0	0	0	1	0	0	0	0	0	0	0	0	0	0	3	1	1	1	0	0	0	0	3	0	0	0	0	0	1	0	0	0	7	0	0	3	0	0	0	0	0	0	0	2	0	1	0	0	0	0	0	0	0	0	0	1	1	3	0	0	0	0	0	0	0	0	0	0	0	0	0	8	0
iaemkhmh-1	1	0	0	0	0	0	0	0	0	0	0	0	0	1	0	0	0	0	0	0	0	0	0	0	0	0	1	0	0	0	0	0	0	0	0	0	0	0	0	0	0	0	0	0	0	0	0	0	0	0	0	0	1	0	0	0	0	0	0	0	0	0	0	0	0	0	0	0	0	0	0	0	0	1	0	0	0	0	0	0	0	0	0	0	0	0	0	0	0	0	0	0	0	1	0	0	0	0	0	0	0	0	0	0	0	0	0	0	0	0	0	0	0	0	0	0	0	0	0	0	0	0	0	0	0	0	0	0	0	0	0	0	0	0	0	0	0	0	0	0	0	0	0	0	0	0	0	0	0	0	0	0	0	0	3	0	0	0	0	0	1	0	0	0	0	0	0	0	0	0	0	0	1	0	0	1	0	0	1	0	0	0	3	0	1	0	0	2	0	0	0	0	0	0	0	0	0	0	0	1	0	0	0	0	0	0	0	0	1	0	0	0	0	0	0	0	0	0	0	0	0	0	0	0	0	0	0	0	0	0	0	0	0	0	0	0	0	0	0	0	0	0	0	0	0	2	0	0	0	0	0	0	0	0	0	0	2	0	0	0	0	0	0	0	0	0	0	0	0	0	0	0	0	0	0	0	0	0	0	1	0	0	0	0	0	0	0	0	0	0	0	0	0	0	0	2	0
iaengpch-1	77	0	1	0	0	0	0	0	0	0	0	0	1	12	24	0	0	6	1	4	5	23	5	8	4	0	13	3	0	0	0	4	0	0	0	1	4	0	0	0	0	0	3	0	0	0	0	0	0	1	0	5	4	0	0	1	0	0	0	0	0	0	0	27	5	5	0	0	1	0	0	0	0	28	10	1	4	0	26	5	4	0	0	28	0	0	0	3	7	0	0	2	0	17	0	0	0	0	0	2	0	0	0	0	0	0	2	16	3	0	0	0	0	0	2	2	0	5	17	1	0	1	2	0	0	13	0	0	2	0	0	11	0	0	14	0	0	1	0	0	1	0	0	7	2	0	1	3	0	1	0	0	0	16	18	0	0	12	1	0	52	0	0	0	1	1	0	0	2	0	0	0	30	0	2	9	5	1	3	3	0	0	0	0	2	0	0	6	0	0	0	0	0	0	0	0	0	2	0	14	0	0	0	0	4	0	20	0	0	2	3	0	0	0	0	0	0	0	0	0	0	0	0	0	0	1	4	0	0	0	0	0	4	0	1	0	7	0	0	9	0	11	0	0	2	40	0	1	0	0	0	3	7	0	0	11	0	1	0	0	0	0	0	0	4	0	0	2	4	2	8	0	4	0	0	7	0	0	0	1	3	0	1	1	0	0	0	0	13	0	0	0	0	26	0	0	0
iaeomklc-1	23	0	0	0	1	0	0	0	0	0	0	0	0	11	15	0	0	1	0	4	7	12	1	4	7	0	20	1	0	0	0	2	0	0	0	0	2	0	0	0	0	0	0	0	0	0	0	1	0	0	0	0	0	0	0	0	0	0	0	0	0	0	0	20	2	1	0	0	0	0	0	0	0	20	11	2	0	0	15	5	5	0	0	15	0	1	0	0	6	0	0	0	0	10	0	0	0	0	0	2	0	2	0	0	0	0	0	11	1	0	0	0	0	0	0	0	0	4	5	1	0	3	2	0	0	6	0	0	0	0	0	0	0	0	14	0	0	0	0	0	0	0	0	0	0	0	1	2	0	0	0	1	0	2	5	0	0	7	3	4	31	0	0	0	0	1	0	0	0	0	0	0	6	0	1	4	1	0	1	0	0	0	0	0	1	0	0	1	0	0	0	0	0	0	0	0	0	1	0	11	0	0	0	0	0	0	7	0	0	0	0	0	0	0	0	0	0	0	0	2	0	1	0	0	0	2	3	0	0	0	0	0	1	0	1	0	4	0	0	7	0	11	0	0	4	21	0	1	0	0	0	1	3	0	0	5	0	1	0	0	0	0	0	0	1	0	0	1	3	2	1	0	0	0	0	4	0	0	3	2	1	0	0	0	0	0	0	0	1	0	0	0	0	13	0	0	1
iafadpja-1	28	1	0	0	0	0	0	0	0	0	0	0	1	3	18	0	0	3	0	0	2	11	1	5	5	0	6	1	0	2	0	1	0	0	0	0	1	0	0	0	0	0	0	0	1	1	0	0	0	0	0	0	0	0	0	0	1	1	0	0	0	0	0	18	3	2	0	0	0	0	0	0	1	22	6	0	0	0	7	4	1	0	0	12	0	2	0	0	4	0	0	0	0	7	0	0	0	0	0	2	0	0	0	0	0	0	0	11	1	0	0	0	0	0	1	0	0	2	11	0	0	0	0	0	0	6	0	0	0	0	0	0	3	0	5	0	0	0	2	0	0	0	0	2	3	0	1	1	0	1	0	0	0	0	3	0	0	4	0	0	16	0	0	0	0	0	0	0	0	0	1	0	6	0	0	8	0	0	1	0	0	0	0	0	0	0	0	1	0	0	0	0	0	0	0	0	0	3	0	4	0	0	0	0	0	0	4	0	0	0	2	0	0	0	0	0	0	0	0	1	0	0	0	0	0	0	0	0	0	0	1	0	4	0	0	0	7	0	0	4	0	5	0	0	0	11	0	2	0	0	0	0	3	0	0	4	0	0	0	0	0	0	0	0	0	0	0	0	11	0	6	0	0	0	0	3	0	0	0	1	0	0	1	0	0	0	0	0	2	0	0	0	0	17	0	0	0
iafccima-1	0	1	0	0	0	0	0	0	0	0	0	0	0	0	0	0	0	0	0	0	0	0	0	0	0	0	0	0	0	0	0	0	0	0	0	0	0	0	0	0	0	0	0	0	0	0	0	0	0	0	0	0	0	0	0	0	0	0	0	0	0	0	0	0	0	0	0	0	0	0	0	0	0	0	0	0	0	0	0	0	0	0	0	0	0	0	0	0	0	0	0	0	0	0	0	0	0	0	0	0	0	0	0	0	2	0	0	0	0	1	0	0	0	0	0	0	0	1	0	0	0	0	0	0	0	0	0	0	0	0	1	0	0	0	0	0	0	0	0	0	0	0	0	0	0	0	0	0	0	0	0	0	0	0	0	0	1	0	0	0	0	0	0	0	0	0	0	0	0	0	0	0	0	0	0	0	0	0	0	0	0	3	0	0	0	0	0	0	0	0	0	0	0	0	0	0	0	0	0	0	0	0	0	0	0	0	0	0	0	0	0	0	0	0	0	0	0	0	0	0	0	0	0	0	0	0	0	0	0	0	0	0	0	0	0	0	0	1	1	0	0	0	0	0	0	0	0	0	0	0	0	0	0	0	0	1	3	0	0	0	0	0	0	0	0	0	0	0	0	0	0	0	0	0	0	0	0	0	0	0	0	0	0	0	0	0	0	0	0	0	0	0	0	0	0	0	0
iafffidd-1	39	0	0	0	0	0	0	0	0	0	0	0	7	3	15	0	0	1	0	4	9	14	3	12	6	0	11	1	0	15	0	2	0	0	0	0	0	0	0	0	0	0	0	0	1	0	0	1	0	0	0	0	3	0	0	0	0	0	0	0	0	0	0	27	8	2	0	0	0	1	0	0	0	41	19	0	1	0	6	4	1	0	0	44	0	5	0	0	17	0	0	0	0	10	0	0	1	0	0	0	0	0	2	0	0	0	1	12	0	0	0	1	0	0	1	0	0	4	7	4	0	1	1	0	0	5	0	1	0	0	0	0	3	1	16	0	0	0	10	1	0	0	0	2	13	0	2	7	0	0	0	1	0	3	0	1	0	8	6	2	42	0	0	0	0	0	0	0	0	0	2	0	2	0	0	10	0	0	1	1	0	0	0	0	6	0	0	7	0	0	0	0	0	0	0	0	0	6	0	9	1	0	0	2	0	0	14	0	0	2	0	0	0	0	1	0	0	0	1	6	0	1	0	0	0	0	3	0	1	0	0	0	3	0	1	0	15	0	0	10	0	10	0	0	0	41	0	3	0	0	0	0	2	0	0	1	0	0	0	0	0	0	0	0	1	0	0	1	3	3	3	0	2	0	0	9	0	0	1	3	0	2	0	0	0	0	1	0	6	0	0	0	0	25	0	0	0
iafhbhpl-1	0	13	0	0	0	0	0	0	0	0	0	5	0	0	1	0	0	0	0	1	2	0	0	0	2	0	0	0	1	0	0	0	0	0	0	0	0	1	0	0	2	0	0	0	0	0	0	0	0	0	0	0	13	0	0	0	0	0	0	0	0	0	0	0	0	0	0	0	0	0	0	0	0	8	6	0	1	0	0	1	0	0	0	0	0	1	0	0	0	0	0	0	0	0	0	0	0	0	0	1	0	1	0	0	0	0	0	0	1	0	0	0	0	6	2	0	10	2	1	2	0	0	14	0	0	0	0	0	0	0	0	4	0	0	3	0	0	0	0	0	0	0	0	6	0	2	0	0	0	0	0	0	0	1	0	0	0	0	0	0	0	0	0	0	0	1	1	0	0	0	0	0	0	0	1	0	0	0	19	0	0	0	0	0	0	0	0	0	4	0	0	0	0	0	0	0	0	0	0	0	0	0	0	0	0	0	0	0	0	1	0	0	1	0	0	0	0	0	0	0	0	0	3	2	8	0	0	2	0	0	0	0	0	0	0	0	0	1	2	0	0	1	0	0	0	0	6	0	0	0	0	2	0	0	0	0	1	0	0	4	9	0	0	0	0	0	0	1	0	1	0	0	0	0	0	0	0	0	0	2	1	0	0	0	0	0	0	0	0	0	0	0	0	1	0	0	0
iafiehjm-1	55	0	0	0	0	0	0	0	0	0	0	1	6	10	24	0	1	7	0	5	4	21	3	12	10	0	12	7	1	26	0	7	0	0	1	0	5	0	0	0	0	0	0	0	0	0	0	0	0	0	0	0	0	0	0	2	0	1	0	0	0	0	0	69	13	6	0	0	0	1	0	1	0	49	22	2	1	0	7	7	4	0	0	51	0	1	0	0	26	0	0	0	1	7	0	0	0	0	0	1	0	0	0	0	0	0	0	8	0	0	0	2	2	0	0	0	0	7	21	2	1	5	1	0	0	3	0	0	0	0	0	0	7	0	19	0	0	0	7	0	0	0	0	7	16	0	2	15	0	0	0	1	0	5	0	3	3	11	7	5	51	0	0	0	0	0	0	0	0	0	2	0	10	0	1	20	0	0	2	0	0	0	0	0	6	0	0	7	1	0	0	0	0	0	0	0	0	9	0	5	1	0	0	0	0	0	17	0	0	8	3	1	0	0	0	0	2	0	0	1	0	2	1	0	0	0	4	0	0	0	1	0	3	1	1	0	9	0	0	11	0	19	0	0	0	60	0	4	0	0	1	3	2	0	0	5	0	0	0	0	0	0	0	0	1	0	0	0	11	3	1	2	2	0	0	9	0	0	4	1	0	0	1	0	0	0	0	2	15	0	0	0	0	26	0	0	0
iafkaeoo-1	4	17	0	1	0	0	1	0	0	0	0	9	0	2	2	0	0	1	1	2	7	1	0	1	2	0	2	0	1	0	0	0	0	0	0	0	0	0	0	0	0	0	0	2	0	0	0	1	0	0	0	1	10	0	0	0	0	0	2	0	0	0	0	0	0	3	0	0	0	0	0	0	1	11	2	0	1	0	0	0	0	0	0	1	2	3	0	0	0	0	0	2	0	0	0	2	0	0	0	1	0	3	0	0	0	2	0	1	8	0	0	0	2	9	0	0	13	0	1	0	0	0	4	0	0	0	0	0	0	0	0	2	0	0	0	0	0	0	0	0	0	1	2	3	0	1	0	0	0	0	0	1	0	0	0	0	1	0	0	0	1	0	0	4	0	0	1	0	0	0	0	0	0	1	0	1	0	0	30	0	0	0	0	0	1	0	0	0	1	0	0	0	0	0	0	0	2	0	0	0	0	0	0	0	0	0	3	0	0	4	0	0	0	0	0	0	0	0	0	0	0	0	3	1	10	1	1	11	0	0	0	0	0	0	0	0	0	0	1	1	0	1	1	0	0	1	17	0	0	0	0	1	0	0	0	0	0	0	1	1	6	0	0	0	0	0	1	4	0	3	0	0	0	0	0	1	0	0	0	6	0	0	0	0	0	0	0	0	0	0	0	0	0	3	0	0	0
iafkihcn-1	0	2	0	5	0	0	11	0	0	0	0	0	0	1	0	0	0	1	0	1	10	0	0	0	2	0	0	0	0	0	0	0	1	0	0	2	0	0	0	0	0	0	0	0	0	0	0	0	0	0	0	10	0	0	0	0	3	0	0	0	0	0	0	0	0	1	0	0	0	0	0	0	1	6	0	1	0	0	0	0	0	2	0	1	0	0	1	0	0	0	0	11	0	4	0	0	0	0	0	0	3	0	0	0	0	0	0	0	0	0	0	0	0	0	0	3	3	0	0	0	0	0	4	0	6	1	0	0	0	0	0	1	0	0	3	0	5	0	0	0	0	26	0	1	0	4	0	0	0	0	0	0	0	0	0	0	0	0	0	0	0	0	0	0	0	1	0	0	0	0	0	0	0	2	1	0	0	0	2	0	0	0	0	0	0	0	0	0	1	0	0	2	0	0	0	0	7	0	0	1	0	0	0	0	0	0	0	0	0	2	0	0	1	2	0	0	0	0	0	0	0	0	1	0	0	0	0	0	0	0	0	0	0	0	0	0	0	0	0	0	0	1	0	0	0	0	0	0	0	2	0	1	0	0	0	0	0	0	3	1	0	0	0	0	0	0	0	1	0	1	0	0	0	0	0	1	3	0	0	1	0	0	0	0	0	0	0	0	0	0	0	0	0	0	1	0	0
iafnagki-1	44	0	1	0	1	0	0	0	0	0	0	0	5	12	14	0	0	5	0	3	4	19	3	14	12	0	14	4	0	19	0	2	0	1	0	0	2	0	0	0	0	0	1	0	0	1	0	0	0	0	0	0	4	0	0	3	0	1	0	0	0	0	0	44	6	6	0	0	0	0	0	0	0	42	14	2	0	0	13	6	2	0	0	50	0	2	0	0	8	0	0	0	1	6	0	0	0	0	0	0	0	1	2	0	0	0	1	14	1	0	0	0	0	0	4	0	0	13	15	0	0	0	0	0	0	11	0	2	2	0	0	0	4	0	11	0	0	0	5	0	0	0	0	3	8	0	1	7	0	0	0	0	0	1	1	2	0	8	3	0	46	0	1	0	0	0	0	0	0	0	6	0	7	1	1	20	3	0	1	3	0	0	0	0	2	0	1	11	0	0	0	0	0	0	0	2	0	11	0	4	0	0	0	0	0	0	20	0	0	8	1	0	0	0	0	0	0	0	0	5	0	0	0	0	0	0	2	1	0	0	2	0	6	0	1	0	7	0	0	11	0	17	0	0	0	38	1	1	0	0	0	2	2	0	0	2	0	0	0	0	0	0	0	0	4	0	0	0	16	4	4	0	0	0	0	14	0	0	6	1	1	0	3	0	0	0	0	0	6	0	0	0	0	32	0	1	0
iafohicn-1	0	1	0	6	0	0	11	0	0	0	0	0	0	0	0	0	0	1	0	0	4	0	0	0	1	0	1	0	0	0	0	0	0	0	0	7	0	0	0	0	0	0	0	0	0	0	0	0	0	0	0	24	0	0	0	0	2	0	0	0	0	0	0	1	1	1	0	0	0	0	0	0	0	0	0	0	0	0	0	0	0	6	0	0	0	0	2	0	0	0	0	12	0	6	0	0	0	0	0	0	5	1	0	0	0	0	0	0	0	0	0	0	0	0	1	2	1	0	1	2	0	0	0	0	0	0	0	0	0	0	0	5	0	0	1	0	2	2	0	0	4	18	0	0	0	2	0	0	0	0	0	0	0	2	0	0	0	0	0	0	0	0	0	1	0	0	0	0	0	0	0	0	0	0	1	0	0	0	1	0	0	0	0	0	1	0	2	0	0	0	0	1	0	0	1	0	8	0	1	3	0	0	0	0	0	0	0	0	0	0	0	0	0	0	0	0	0	0	0	0	0	0	0	0	0	0	0	0	0	0	0	0	0	0	0	0	0	0	0	0	0	0	0	0	0	0	0	0	0	0	0	0	0	0	0	0	0	0	9	0	0	0	0	0	0	0	0	0	0	0	0	0	0	0	0	1	0	0	0	0	0	0	0	0	0	0	0	0	0	0	0	0	0	1	1	0	0
iagbnmdg-1	1	5	0	0	0	0	0	0	0	0	0	2	0	1	2	0	0	0	0	0	1	0	0	2	2	0	0	0	0	0	0	0	0	0	0	0	0	0	0	0	0	0	0	0	0	0	0	0	0	0	0	0	1	0	0	0	0	0	0	0	0	0	0	0	1	0	0	0	0	0	0	0	0	0	0	0	0	0	0	0	0	0	0	0	0	0	0	0	0	0	0	0	0	0	0	0	0	0	0	0	0	3	0	0	0	0	0	0	2	0	0	0	0	1	0	0	2	0	1	0	0	0	0	0	0	0	0	0	0	0	0	0	0	0	0	0	0	0	0	0	0	0	3	1	0	0	0	1	0	0	0	0	0	0	0	0	0	0	0	0	0	0	0	0	0	0	0	0	0	0	0	0	1	0	0	2	0	0	5	0	0	0	0	0	1	0	0	0	1	0	0	0	0	0	0	0	0	0	0	0	0	0	0	0	0	0	2	0	0	1	0	0	0	0	0	0	0	0	0	0	0	1	0	0	1	0	0	0	0	0	0	0	0	0	0	0	0	0	1	0	0	0	0	0	0	1	5	0	0	0	0	0	0	0	0	0	0	0	0	1	1	0	0	0	0	0	0	1	0	0	0	0	0	0	0	0	0	0	0	0	0	0	0	0	0	0	0	0	0	0	0	0	0	2	0	0	0
idhljonh-1	57	0	0	0	0	1	0	0	0	1	0	0	6	4	21	0	1	6	0	16	9	9	1	8	6	3	15	3	2	5	1	5	0	0	1	0	1	0	0	1	0	0	16	0	0	2	1	2	0	1	4	0	7	0	9	1	2	0	0	0	13	0	1	33	9	2	0	0	0	0	0	0	0	21	34	11	0	0	10	10	4	0	0	25	0	3	0	5	6	0	0	0	1	3	0	40	21	1	0	2	0	0	7	0	8	0	0	11	5	0	1	0	5	9	0	1	2	7	9	1	0	1	4	2	1	16	0	0	0	0	1	2	4	3	15	1	0	0	3	1	0	0	5	4	11	0	11	8	0	0	0	1	0	4	0	6	0	8	4	1	24	0	0	0	1	0	1	0	1	0	4	0	5	4	1	12	0	0	0	0	0	0	8	0	3	0	0	7	0	0	0	0	0	0	0	0	0	8	0	11	1	0	0	1	2	0	10	0	0	1	1	2	0	0	1	0	34	26	8	4	1	0	0	0	1	1	0	0	0	0	1	0	4	0	2	0	3	0	5	9	0	9	0	0	0	38	0	2	0	0	1	0	2	2	0	1	0	0	0	0	0	0	1	0	6	15	0	2	8	4	2	0	9	1	0	4	0	0	6	1	0	1	1	0	0	0	1	1	7	0	0	0	0	29	0	4	1
idhmbhdb-1	4	0	0	0	0	0	0	0	0	0	0	0	3	2	2	0	0	0	1	2	1	10	1	1	1	0	1	0	1	0	0	0	0	0	0	0	0	0	0	0	0	0	0	0	0	0	0	0	0	0	1	0	1	3	18	0	0	0	0	0	0	0	5	3	1	1	0	0	0	1	0	0	1	0	6	37	0	0	0	5	14	0	0	3	0	15	0	1	0	0	1	0	0	2	1	0	0	0	2	9	0	0	0	0	0	0	0	1	3	0	6	1	0	0	3	1	0	2	10	1	0	1	0	0	0	0	0	0	1	0	0	2	6	0	0	0	0	0	0	0	0	0	0	0	0	0	0	0	0	0	1	0	0	0	0	0	2	1	12	0	5	0	0	0	2	1	0	0	0	0	0	0	1	0	1	15	2	0	1	1	34	0	0	0	0	0	0	2	0	4	0	0	0	0	0	4	0	0	0	0	0	0	0	3	0	0	0	0	0	1	0	0	0	4	0	0	0	2	0	0	0	0	0	0	0	0	0	0	0	0	0	0	0	1	0	0	0	7	0	0	0	0	0	0	2	15	0	0	0	0	0	2	0	1	5	0	0	4	0	0	0	0	0	0	2	0	8	1	0	4	0	0	0	0	0	3	0	0	0	6	0	0	0	4	0	0	1	0	0	0	0	0	12	0	0	0	1
idipndhh-1	0	0	1	0	0	0	0	0	0	0	0	0	0	0	0	0	0	0	0	1	2	0	0	0	0	0	0	0	3	0	0	0	0	0	0	0	0	0	0	0	0	0	5	2	0	0	0	0	0	0	0	0	3	0	1	0	0	0	0	0	0	0	0	0	0	0	0	0	1	0	1	0	0	0	6	0	0	0	0	2	3	0	0	1	2	0	0	1	0	0	0	0	0	1	0	7	10	0	0	0	0	0	1	0	4	0	0	0	0	0	1	0	1	1	0	0	0	2	2	0	0	0	1	4	0	2	0	0	1	0	0	0	0	1	2	0	0	0	0	0	0	0	6	0	0	0	0	1	0	0	0	0	0	1	0	0	1	0	0	0	0	0	0	0	0	0	0	0	0	0	0	0	0	7	0	0	0	0	0	0	0	1	1	0	0	0	0	0	0	0	0	0	0	0	0	0	0	0	0	0	0	0	0	0	0	0	0	0	0	0	0	0	0	0	0	0	2	7	1	0	4	0	0	0	0	0	0	0	0	0	0	0	0	0	0	0	0	0	0	1	0	1	0	0	0	0	0	0	0	0	0	0	0	0	0	0	0	0	0	1	0	0	0	0	0	3	0	1	0	1	0	2	1	0	0	2	0	0	0	1	0	0	0	0	0	0	0	0	1	0	0	0	0	0	0	2	0
idjofdbd-1	1	0	0	0	0	0	0	0	0	0	0	0	0	0	0	0	0	0	0	0	0	1	0	1	0	1	2	0	0	0	7	0	0	0	0	0	0	0	0	0	0	0	0	6	0	0	0	0	0	0	0	0	0	0	0	0	1	0	0	0	0	0	2	1	0	1	2	0	0	0	0	0	0	1	4	0	0	0	0	1	2	0	0	1	0	0	0	0	1	0	0	0	0	0	0	7	6	0	2	4	0	0	0	0	0	0	0	2	0	0	0	0	0	0	0	0	0	1	0	0	0	0	0	2	0	0	1	0	0	0	0	0	1	0	1	0	0	0	0	0	0	0	0	1	0	0	0	0	0	0	0	1	0	0	0	1	2	0	0	0	0	0	0	0	0	0	0	0	0	0	0	10	0	0	1	0	0	0	2	0	0	0	0	0	0	0	0	10	0	0	0	0	0	0	0	0	0	2	0	4	0	0	1	0	0	0	0	0	0	0	0	0	0	1	0	0	0	0	0	0	0	0	0	2	0	0	0	0	0	0	0	0	0	3	0	0	0	0	0	1	0	2	0	0	0	1	0	0	0	0	0	0	0	0	0	2	0	0	0	3	0	0	0	0	0	0	0	0	0	0	0	0	0	2	0	0	0	0	1	0	0	0	0	0	0	0	0	0	4	0	0	0	0	0	0	1	0
idkacake-1	0	0	0	0	0	0	0	0	0	0	0	0	0	0	0	0	0	0	0	1	0	0	0	0	0	0	1	0	0	0	0	0	0	0	0	0	0	0	0	0	0	0	0	0	0	0	1	0	0	0	0	0	0	0	2	0	0	0	0	0	0	0	2	1	0	0	0	0	0	0	0	0	0	0	1	3	0	0	0	1	1	0	0	0	0	2	0	0	0	0	0	0	2	0	0	0	0	0	0	0	0	0	1	0	0	0	0	0	0	0	1	1	0	0	0	1	0	0	1	0	0	0	0	0	0	0	0	0	0	0	0	0	0	0	0	0	0	0	0	0	0	0	0	0	0	0	0	0	0	0	0	0	0	0	0	0	0	1	1	0	0	0	0	0	1	0	0	0	0	0	0	0	0	0	0	2	1	0	0	0	4	0	0	0	0	0	0	1	0	0	0	0	0	0	0	0	0	0	0	0	0	0	1	0	0	0	0	0	0	0	0	0	0	2	0	0	0	0	0	0	0	0	0	0	0	0	0	0	0	0	0	0	0	0	0	0	0	1	0	0	0	0	0	0	0	6	0	0	0	0	0	2	0	0	4	0	0	0	0	0	0	0	0	0	1	0	3	1	0	0	0	0	0	0	0	0	0	0	0	4	0	1	0	3	0	0	0	0	0	0	0	0	3	0	0	0	0
idkadmol-1	0	0	0	0	0	0	0	0	0	0	0	0	0	1	1	0	0	0	0	0	0	0	0	0	0	0	3	0	0	0	0	0	0	0	0	0	0	0	0	0	0	0	0	0	0	0	0	0	0	0	0	0	2	0	0	0	0	0	0	0	0	0	0	0	0	0	0	0	0	0	0	0	1	0	0	0	0	0	0	0	0	0	0	0	0	0	0	0	1	0	0	0	0	0	0	0	0	0	0	0	0	0	0	0	0	0	0	0	0	0	0	0	0	0	0	0	0	0	1	0	0	0	0	0	0	0	0	0	0	0	0	0	0	0	0	0	0	0	0	0	0	0	0	1	0	0	0	0	0	0	0	0	0	0	0	0	0	0	1	0	0	0	0	0	0	0	0	0	0	0	0	0	0	0	0	0	0	0	2	0	0	0	0	0	0	0	0	0	0	0	0	0	0	0	0	2	0	0	0	0	0	0	0	0	0	0	0	0	0	0	0	0	0	0	0	0	0	0	0	0	0	0	0	0	1	0	0	0	0	0	0	0	0	0	0	0	0	0	0	0	0	0	0	0	0	0	1	0	0	0	0	0	0	0	0	0	0	0	0	0	0	0	0	0	0	0	0	0	0	0	0	0	0	0	0	0	0	0	0	1	0	0	0	0	0	0	0	0	0	0	0	0	0	0	0	0	0
idkaeohb-1	3	2	0	0	0	0	0	0	0	0	0	0	0	0	1	0	0	0	0	2	2	0	0	1	0	0	1	0	0	0	0	0	0	0	0	0	0	0	0	0	0	0	0	2	0	0	0	0	0	0	0	0	10	0	0	0	1	0	0	0	0	0	0	0	0	2	0	0	0	0	0	0	0	0	2	12	1	0	0	5	0	0	0	1	0	0	0	0	0	0	0	0	0	0	0	1	0	0	0	2	0	1	0	0	10	0	0	0	1	0	0	0	1	0	0	0	0	1	0	0	0	0	0	0	0	1	1	0	0	0	0	0	0	0	0	0	0	0	0	1	0	0	1	0	0	0	0	0	0	0	0	0	0	0	0	0	0	0	0	0	0	0	0	0	0	0	0	0	0	0	2	0	0	0	0	0	0	0	1	0	0	1	2	0	0	0	0	0	0	0	0	0	0	0	0	0	0	0	0	1	1	0	0	0	0	0	2	0	0	0	0	2	0	0	0	0	0	0	0	0	0	0	0	0	0	0	0	0	0	0	0	0	0	0	0	0	0	0	5	0	0	2	0	0	0	2	0	0	0	0	0	0	0	0	0	0	7	0	0	1	1	0	0	0	0	0	0	0	0	1	1	0	0	0	0	3	0	0	0	2	0	0	1	0	0	0	0	0	0	0	0	0	0	1	0	4	0
idkcednc-1	0	0	0	2	0	0	3	0	0	0	0	0	0	0	2	0	0	0	0	1	0	2	0	0	2	0	0	0	0	0	0	3	0	0	0	1	0	0	0	0	0	1	0	0	0	0	0	0	0	0	0	5	0	0	0	0	0	0	1	0	0	0	0	0	1	0	0	0	0	0	0	0	0	0	0	0	0	0	0	0	0	2	0	0	0	0	0	0	0	0	0	4	0	0	0	0	0	0	0	0	1	0	0	0	0	0	0	0	0	0	0	0	0	0	0	5	0	1	1	0	0	0	0	0	0	1	0	0	0	0	0	1	0	0	0	0	1	0	0	0	1	6	0	0	0	1	0	0	0	0	0	0	0	0	0	0	0	0	0	0	0	0	0	0	0	0	0	1	0	0	0	0	0	0	0	0	0	0	0	0	0	0	0	0	0	0	1	0	0	0	0	0	0	0	0	0	0	0	0	0	0	0	0	0	0	0	0	0	0	0	0	0	0	0	0	0	0	0	0	0	0	0	0	0	0	0	0	0	0	0	0	0	0	0	1	0	0	0	0	0	0	0	0	0	0	0	0	0	0	0	0	0	0	1	0	0	0	0	1	0	1	0	0	0	0	0	1	0	0	0	0	0	0	0	0	0	0	0	0	0	0	0	0	0	0	0	0	0	0	0	0	0	0	0	2	0	0
idkdbmmn-1	40	0	1	1	1	0	1	0	0	0	0	1	2	3	16	1	0	3	0	4	7	13	6	5	8	0	14	3	0	1	0	3	0	0	0	1	0	0	0	0	0	0	0	0	1	3	0	0	0	0	0	7	0	0	0	0	2	1	0	0	0	0	0	15	12	3	0	0	0	1	0	0	0	20	18	0	1	0	9	7	2	0	0	29	0	3	1	0	12	0	0	7	0	12	0	0	0	0	0	0	1	0	0	0	0	0	1	4	1	0	0	0	0	0	0	3	0	4	16	1	1	0	1	0	0	5	0	0	0	0	0	0	0	0	15	0	1	1	1	0	0	11	0	4	1	0	2	2	0	0	0	3	0	4	5	0	0	4	5	1	42	0	0	1	0	1	1	0	0	0	0	0	7	0	2	10	0	0	2	0	0	0	0	0	4	0	0	5	0	0	0	0	0	0	0	1	1	3	1	12	0	0	0	0	0	0	9	0	0	0	1	0	0	1	0	0	0	0	0	0	0	0	0	0	0	0	0	0	0	0	0	0	1	0	2	0	8	0	0	8	1	9	0	0	0	37	0	0	0	0	0	3	4	0	0	5	0	0	0	0	0	0	0	0	0	0	0	0	14	2	2	0	0	0	0	3	0	0	1	1	0	0	0	0	0	0	0	1	17	0	0	0	0	22	0	0	0
idkednge-1	43	1	0	0	0	0	0	0	0	0	0	0	0	8	15	0	0	3	0	3	6	5	2	3	1	0	6	1	0	0	0	1	0	0	0	0	2	0	0	0	0	0	0	0	0	0	0	0	0	0	0	0	2	0	0	1	0	0	0	0	0	0	0	17	4	2	0	0	0	0	0	0	0	16	11	3	0	0	12	4	2	0	0	26	0	1	0	0	3	0	0	0	0	5	0	0	1	0	0	2	0	0	0	0	0	0	2	8	0	0	0	0	0	0	2	0	1	4	9	1	0	1	0	0	0	20	0	0	3	0	1	0	1	0	9	0	0	0	0	0	0	0	0	3	1	0	1	1	0	0	0	1	0	5	8	0	0	5	3	1	25	0	0	0	1	2	3	0	0	0	0	0	13	1	1	6	0	1	4	0	0	0	0	0	0	0	0	0	0	0	0	0	0	0	0	0	0	0	0	7	0	0	0	0	1	0	7	0	0	1	2	0	0	0	0	0	0	0	0	0	0	0	0	0	0	0	3	0	0	0	0	0	1	0	1	0	2	0	0	6	0	5	0	0	4	31	0	1	0	0	0	2	3	0	0	7	0	0	0	0	2	0	0	0	1	0	0	1	3	1	4	0	0	0	0	1	1	0	2	1	3	0	0	0	0	0	0	0	4	0	0	0	0	10	0	0	0
idkehllh-1	40	0	1	0	0	0	0	0	0	0	0	0	1	13	21	0	0	4	0	3	12	19	2	1	2	0	9	1	0	0	1	6	0	0	0	0	2	0	0	0	0	0	0	0	2	0	0	1	0	0	0	0	1	0	0	0	0	1	0	0	0	0	0	16	3	3	0	0	0	1	0	0	0	28	13	3	1	0	10	5	2	0	0	30	0	0	0	0	5	0	0	0	2	9	0	0	0	0	0	1	0	0	1	0	0	0	1	4	2	0	0	1	2	0	1	0	0	3	23	0	0	2	0	0	0	2	0	0	0	0	0	0	4	0	12	1	0	0	5	0	0	0	0	2	4	1	0	4	0	2	0	0	0	4	0	1	0	4	1	2	20	0	0	0	0	0	1	0	0	0	3	0	20	0	2	18	0	0	2	0	0	0	0	0	3	0	0	3	0	0	0	0	0	0	0	0	0	1	0	7	1	0	0	0	0	0	8	0	0	0	1	0	0	0	0	0	1	1	0	0	1	0	0	0	1	0	5	0	0	0	0	0	1	0	3	0	9	0	0	7	0	15	0	0	1	36	0	1	0	0	0	2	4	0	0	4	0	0	0	0	0	0	0	0	3	0	0	3	5	2	5	0	1	0	0	7	0	0	0	0	0	0	3	0	0	0	0	2	6	0	0	0	0	30	0	0	1
idkgnegn-1	0	1	0	1	0	1	5	0	0	0	0	0	0	0	0	0	0	0	0	0	10	0	0	0	0	0	0	0	0	0	0	0	0	0	0	8	0	0	0	0	0	0	1	0	0	0	0	0	0	0	0	17	0	0	0	0	1	0	0	0	0	0	0	0	0	1	0	1	0	0	0	0	0	1	0	1	1	0	0	0	0	3	0	0	0	0	2	0	0	0	0	7	0	4	0	0	0	0	0	0	1	1	0	0	0	0	0	0	1	0	0	0	0	1	0	0	0	1	0	2	0	0	1	0	0	0	0	0	0	0	0	0	1	0	1	0	1	0	0	0	2	12	0	0	0	2	0	0	0	0	0	0	0	1	0	0	0	0	0	0	0	0	0	0	0	1	0	4	0	0	0	0	0	0	0	0	0	0	0	0	0	3	0	0	0	0	7	0	0	0	0	4	3	0	0	0	1	0	0	0	0	0	0	0	0	0	0	0	0	0	0	0	0	0	0	0	0	0	0	0	0	0	0	0	0	0	0	0	1	0	0	0	0	0	0	0	0	0	1	0	0	0	0	0	0	0	0	1	0	0	0	1	0	0	1	0	0	0	5	0	0	0	0	0	0	0	0	0	0	0	0	0	0	0	0	1	1	0	0	0	0	1	0	0	0	0	0	0	0	0	0	0	0	0	3	0	0
idkgoikb-1	49	0	0	0	1	0	0	0	0	0	0	0	1	9	20	0	0	6	0	6	2	20	2	2	9	0	12	1	0	0	0	0	0	0	0	0	0	0	0	0	0	0	0	0	0	0	0	0	0	0	0	0	1	0	0	0	0	0	0	0	0	0	0	19	6	1	0	0	0	0	0	0	0	25	16	0	0	0	30	3	1	0	0	34	0	7	0	0	7	0	0	0	0	13	0	0	0	2	0	0	0	0	0	0	1	0	1	6	1	0	0	0	0	0	2	1	0	4	15	3	0	1	0	0	0	9	0	0	3	1	0	1	2	0	7	0	0	0	0	0	0	0	0	2	0	0	1	2	0	2	0	0	0	2	17	0	2	7	3	0	29	0	0	0	1	0	0	0	2	0	0	0	12	0	3	12	1	0	1	1	0	0	0	0	5	0	0	5	0	0	0	0	0	0	0	1	0	2	0	13	0	0	0	0	1	0	11	0	0	1	0	0	0	0	1	0	0	0	0	1	0	0	0	0	2	0	1	0	0	0	0	0	2	0	0	0	5	0	0	7	0	12	0	0	0	34	0	5	0	0	0	0	1	0	0	8	0	0	0	0	0	0	0	0	3	0	0	0	7	0	2	0	1	0	0	7	0	0	2	2	0	0	0	1	0	0	0	0	12	0	0	0	0	30	0	0	1
idkidibj-1	0	8	0	0	0	0	0	0	0	1	0	6	0	3	2	0	0	0	2	0	1	0	0	0	2	0	3	0	0	0	0	0	0	0	0	0	0	0	0	0	0	0	0	1	0	0	0	0	0	0	0	0	6	0	0	0	0	0	0	0	0	0	0	0	0	0	0	0	0	0	0	0	0	2	0	0	0	0	0	1	0	0	0	2	0	1	0	0	0	0	0	0	0	0	0	0	0	0	0	0	0	0	0	0	0	0	0	2	5	0	0	0	2	2	0	1	1	0	1	0	0	0	7	0	0	0	0	0	0	0	0	0	0	0	1	0	0	0	0	0	0	0	0	1	0	0	0	0	0	0	0	0	0	1	0	0	0	0	0	0	0	0	0	0	0	0	0	0	0	0	0	0	1	0	0	0	0	0	14	0	0	0	0	0	0	0	0	0	2	0	0	0	0	0	0	0	0	0	0	0	0	1	0	0	0	0	0	0	0	1	0	0	0	0	0	0	0	0	0	1	0	1	1	0	3	0	0	2	0	0	0	0	0	0	0	0	0	0	1	0	0	0	0	0	0	0	4	0	0	0	0	0	0	0	0	1	0	0	0	3	1	0	0	0	0	0	0	1	1	0	0	1	0	0	0	0	0	0	0	2	0	0	0	1	0	0	0	0	0	0	0	0	0	0	0	0	1
idkomlfb-1	3	0	0	0	0	0	0	0	0	0	0	0	0	2	1	0	0	0	0	0	2	5	0	6	0	0	2	1	0	0	0	0	0	0	0	0	0	0	0	0	0	0	0	0	0	0	0	0	0	0	0	0	0	0	14	0	0	0	0	0	0	0	6	4	1	1	0	0	0	0	0	0	0	0	5	23	0	0	0	2	10	0	0	1	0	8	0	0	0	0	0	0	0	1	0	0	0	0	0	1	0	0	1	0	0	0	0	1	4	0	3	0	1	0	2	0	0	4	4	0	0	2	10	0	0	0	0	0	1	0	0	0	7	0	1	0	1	0	0	0	0	0	0	1	0	0	1	0	0	0	0	0	0	1	0	0	0	3	11	0	7	0	0	0	1	2	0	0	0	0	0	0	0	0	0	24	1	0	0	0	25	0	0	0	0	0	0	3	0	1	0	0	0	0	0	4	0	0	1	1	0	0	1	4	0	0	0	0	0	0	0	1	0	1	0	0	0	2	0	0	0	0	0	0	0	1	1	0	0	0	0	0	0	0	0	0	1	2	0	1	0	2	0	0	2	12	0	1	0	0	0	2	0	0	2	0	0	1	0	0	0	0	0	0	1	0	3	1	1	0	0	0	1	1	0	1	0	0	0	12	0	2	0	2	0	0	1	0	0	0	0	0	9	1	0	0	1
idlaoboh-1	52	0	1	0	0	0	0	0	0	0	0	0	1	15	14	0	0	6	0	1	4	18	5	6	5	0	17	3	0	2	0	5	0	2	0	0	0	0	0	0	0	0	0	0	0	0	0	0	0	0	0	0	3	0	0	0	0	2	0	0	0	0	0	28	12	4	0	0	0	1	0	0	0	31	17	1	0	0	17	2	3	0	0	30	0	1	0	1	12	0	0	0	0	9	0	0	0	1	0	0	0	0	1	0	0	0	0	13	1	0	0	0	0	0	0	0	0	6	16	0	0	2	0	0	0	14	0	0	1	0	0	0	2	0	17	0	0	0	2	0	0	0	0	2	3	0	5	3	0	3	0	1	0	4	8	0	0	6	1	0	35	0	0	0	0	0	0	0	2	0	0	0	9	1	0	12	1	0	0	2	0	0	0	0	2	0	0	2	0	0	0	0	0	0	0	1	0	2	0	9	0	0	0	0	0	0	11	0	0	1	1	0	0	0	0	0	0	0	0	1	0	0	0	0	0	0	2	0	0	0	0	0	0	0	0	0	9	0	0	7	0	10	0	0	2	28	0	1	0	0	0	2	5	0	0	4	0	0	0	0	0	0	1	0	2	1	0	0	11	3	1	0	0	0	0	7	0	0	0	1	2	0	1	0	0	0	1	0	5	0	0	0	0	34	0	1	0
idledckd-1	10	0	1	0	0	0	0	0	0	0	0	0	1	8	7	0	0	1	0	8	8	1	0	0	2	6	4	1	0	0	0	0	0	0	0	0	8	0	0	0	0	0	0	1	0	0	0	0	0	0	0	0	3	1	5	0	0	0	0	0	0	0	0	7	0	1	3	0	2	0	0	0	0	3	24	22	0	0	7	7	3	0	0	2	0	0	2	0	2	0	0	0	0	7	0	39	20	0	2	3	0	1	3	0	0	0	0	0	2	0	1	0	7	2	3	0	0	2	4	0	0	0	4	10	0	1	0	0	0	0	2	0	0	0	3	0	0	0	0	0	0	0	0	2	0	0	0	1	0	2	0	0	0	2	5	20	10	1	0	0	10	0	0	0	0	0	2	0	0	0	0	2	5	1	0	1	3	0	1	0	1	0	0	0	0	0	0	2	0	0	0	0	0	0	1	3	1	0	0	3	0	0	3	5	1	0	4	0	0	0	0	12	0	0	0	0	0	2	17	0	0	0	0	5	0	1	0	1	1	0	0	0	0	0	0	0	0	0	0	7	1	3	0	0	0	10	0	7	0	0	0	1	0	3	0	7	0	0	0	0	0	0	0	0	2	0	0	1	0	2	1	0	0	1	0	1	0	0	1	1	0	0	0	0	0	0	0	0	14	0	0	67	0	4	0	7	0
idleebei-1	35	0	0	0	0	0	0	0	0	0	0	0	6	7	6	0	0	2	0	2	8	13	2	2	2	0	10	0	0	0	0	1	0	0	0	0	1	0	0	0	0	0	1	0	0	0	0	0	0	0	0	0	1	0	0	0	0	1	0	0	0	0	0	15	7	1	0	0	0	0	0	0	0	17	12	0	0	0	10	3	1	0	0	16	0	1	1	0	5	0	0	0	0	3	0	0	0	0	0	1	0	0	1	0	0	0	0	6	1	0	0	0	0	0	1	0	0	4	13	1	0	1	1	0	1	6	0	0	1	0	0	1	0	0	9	0	0	0	0	0	0	0	0	1	0	0	1	1	0	2	0	0	0	3	13	0	0	3	2	0	33	0	0	0	0	0	0	0	0	0	0	0	9	1	0	6	0	0	2	0	0	0	0	0	3	0	0	1	0	0	0	0	0	0	0	0	0	0	0	9	0	0	0	1	1	0	7	0	0	0	0	0	0	0	0	0	0	2	0	0	0	1	0	0	0	0	1	0	0	0	0	0	2	0	1	0	6	0	0	3	0	4	0	0	3	19	0	0	0	0	0	0	3	0	0	3	0	0	0	0	0	0	0	0	2	0	0	0	2	4	2	0	0	0	0	2	0	0	1	2	1	0	0	0	0	3	0	0	4	0	0	0	0	7	0	0	0
idlfflni-1	32	2	1	0	1	1	0	0	0	0	0	0	0	17	7	0	0	3	0	1	3	5	3	2	2	0	9	7	0	0	0	0	0	0	0	0	2	0	0	0	0	0	0	0	0	0	0	0	0	0	0	0	6	0	0	0	0	0	0	0	0	0	0	12	3	1	0	0	0	0	0	0	0	27	12	2	0	0	4	4	4	0	0	23	0	0	0	2	10	0	0	0	0	3	0	2	0	0	0	9	0	0	0	0	0	0	1	8	1	0	0	0	0	0	0	0	0	4	8	0	0	5	1	0	0	18	0	0	0	0	0	3	0	0	5	0	0	0	1	0	0	0	1	1	1	0	0	0	0	0	0	2	0	9	15	0	3	3	4	0	22	0	0	0	0	0	1	0	1	0	0	0	6	0	2	5	0	0	2	0	0	0	0	0	0	0	0	1	0	0	0	0	0	0	0	1	0	0	0	4	0	0	1	0	0	0	8	0	0	2	0	0	0	0	0	0	1	1	0	0	0	0	0	0	0	0	5	0	0	0	0	0	1	0	1	0	3	0	0	3	0	3	0	0	2	21	0	1	0	0	0	1	3	0	0	4	0	0	0	1	0	0	0	0	3	0	0	0	6	3	1	0	0	0	0	2	0	0	0	2	1	0	0	0	0	0	1	0	8	0	0	0	0	6	0	0	0
idlgbgfj-1	6	1	0	0	0	0	0	0	0	0	0	0	0	1	4	0	0	1	0	1	1	0	0	1	2	0	1	1	0	0	0	0	0	0	0	0	0	0	0	0	0	0	1	6	0	1	0	0	0	0	0	0	6	0	0	0	3	0	0	0	0	0	0	4	1	2	0	0	1	0	0	0	0	3	1	13	2	0	4	3	0	0	0	1	0	0	0	0	1	3	0	0	0	6	0	0	0	0	0	3	0	1	0	0	13	0	0	5	1	0	0	0	1	0	0	0	0	1	4	1	0	0	1	0	0	0	0	0	0	0	0	0	0	0	3	0	0	0	0	0	0	0	2	1	0	0	0	1	0	0	0	0	0	0	2	0	0	2	1	1	4	0	0	0	0	1	0	0	0	0	0	0	2	0	0	1	0	0	2	0	0	0	2	0	1	0	0	1	0	0	0	0	0	0	0	0	0	0	0	0	0	0	0	0	1	0	3	0	0	1	0	9	0	1	0	0	0	0	0	0	0	0	0	0	0	0	0	1	0	0	0	0	0	0	0	0	0	0	6	1	0	1	0	0	0	6	0	0	0	0	0	1	0	1	0	3	5	1	0	3	0	0	0	0	2	0	0	4	0	1	0	0	0	0	0	1	0	0	1	1	0	0	0	0	0	0	0	0	4	0	0	0	0	2	0	7	0
idlgkghf-1	0	0	0	0	0	0	1	0	0	0	0	0	0	0	3	3	0	0	0	3	13	0	0	2	0	0	2	0	0	0	0	0	0	0	0	1	0	2	0	6	2	0	0	0	0	0	0	2	0	0	0	0	0	0	0	0	0	0	0	0	0	0	0	1	0	0	0	0	0	0	0	0	0	0	2	0	1	0	0	0	0	0	0	0	1	0	0	0	0	0	0	0	0	0	0	0	0	0	0	1	0	0	0	0	0	0	0	2	0	0	0	0	0	0	0	0	0	0	0	0	0	0	0	0	1	1	0	0	0	4	0	2	0	0	5	0	0	0	0	18	0	0	0	0	0	0	1	0	0	0	0	0	0	0	0	0	0	0	0	0	1	0	0	0	2	2	0	0	0	0	0	0	0	0	0	0	0	0	0	0	0	0	0	0	0	0	0	0	0	0	0	1	0	0	0	0	0	0	0	0	1	0	0	0	1	0	1	0	0	0	0	0	0	0	0	0	0	0	0	0	0	0	0	0	1	0	0	0	0	0	0	0	0	0	0	0	0	0	0	0	4	0	1	0	0	1	0	0	0	0	0	1	0	1	0	1	0	0	0	0	0	0	2	0	0	0	1	0	0	0	0	0	0	0	0	0	0	0	0	1	0	0	0	0	0	2	0	0	0	0	0	0	0	0	0	0	0
idlhplki-1	3	4	1	0	0	0	0	0	0	0	0	2	0	0	2	0	0	5	0	1	2	2	0	1	1	1	1	0	0	0	0	0	0	0	0	0	0	1	0	0	0	0	0	4	0	0	0	0	0	0	0	0	4	0	0	0	0	0	0	0	0	0	0	1	0	1	0	0	0	0	0	0	0	1	0	0	0	0	0	0	0	0	0	1	2	1	0	0	0	0	0	1	0	0	0	0	0	0	0	0	0	0	0	1	0	1	0	0	5	0	0	0	1	0	0	2	0	0	1	0	0	0	5	1	0	0	0	0	0	0	0	2	0	0	0	0	0	0	0	0	0	0	1	1	0	0	0	0	0	0	0	0	0	0	1	0	0	0	1	0	2	0	0	0	0	0	0	0	0	0	0	0	0	0	0	0	0	0	18	1	0	1	0	0	0	0	0	0	2	0	0	0	1	0	0	0	0	0	0	0	0	0	0	0	0	0	0	0	0	0	0	1	0	0	0	0	0	0	0	0	0	0	1	0	8	0	0	8	0	0	0	0	0	0	0	0	0	1	0	0	0	0	0	0	0	0	9	0	0	0	0	2	0	0	0	0	0	0	0	1	7	0	0	0	0	0	1	0	0	2	0	1	0	0	0	0	0	0	3	5	0	0	0	0	0	0	0	0	0	0	0	1	0	0	0	0	0
idljefed-1	21	0	0	0	0	0	0	0	0	0	0	0	0	3	5	0	0	5	0	3	1	3	0	0	2	0	5	0	0	0	0	0	0	0	0	0	0	0	0	0	0	0	0	0	0	0	0	0	0	0	0	0	0	0	0	0	0	0	0	0	0	0	0	7	4	2	0	0	0	0	0	0	1	9	3	1	0	0	4	3	2	0	0	10	0	1	0	1	4	0	0	0	0	6	0	0	0	0	0	2	0	0	0	0	0	0	0	6	1	0	0	0	0	0	0	1	0	0	9	1	0	0	1	0	0	12	0	0	1	0	0	0	1	0	7	0	0	0	0	0	0	0	0	1	0	0	1	0	0	0	0	0	0	7	8	0	0	4	2	0	5	0	0	0	2	0	0	0	0	0	0	0	7	0	0	2	0	0	1	0	0	0	0	0	1	0	0	2	0	0	0	0	0	0	0	0	0	0	0	5	0	0	0	0	0	0	9	0	0	1	0	0	0	0	0	0	0	0	0	0	0	0	0	0	0	0	0	0	0	0	0	0	0	0	2	0	2	0	0	1	0	5	0	0	0	14	0	0	0	0	0	0	3	0	1	1	0	0	0	0	0	0	0	0	2	0	0	0	1	1	2	0	1	0	0	1	0	0	0	0	1	0	0	2	0	0	0	0	5	0	0	0	0	4	0	0	0
idljppcp-1	28	9	0	0	0	0	0	0	0	0	0	2	2	9	7	0	0	2	0	1	4	13	4	4	7	0	12	4	1	6	0	1	0	0	0	1	1	0	0	0	0	0	0	3	0	2	0	0	0	0	0	0	6	0	0	1	0	0	0	0	0	0	0	15	5	0	0	0	0	0	0	0	0	16	7	5	0	0	12	5	0	0	0	23	0	0	0	0	7	0	0	0	0	5	0	0	0	0	0	1	0	0	0	0	0	0	1	2	0	0	0	0	0	1	1	1	0	1	10	0	0	1	3	0	0	1	0	0	0	0	0	1	1	0	8	1	0	0	8	0	0	0	1	3	2	1	1	4	0	0	0	0	0	6	1	1	0	4	1	2	19	0	0	0	1	1	1	0	0	0	0	1	13	0	1	9	0	0	18	0	0	0	0	0	3	0	0	4	0	0	0	0	0	0	0	0	0	4	0	7	1	0	0	0	0	1	8	0	0	3	2	0	0	0	0	1	1	1	0	0	0	0	0	0	10	0	0	0	0	0	0	0	3	0	1	0	5	0	0	4	0	6	0	0	2	23	5	0	0	0	0	1	2	0	0	2	0	0	0	0	3	0	0	0	5	0	0	1	0	3	0	0	1	0	0	5	0	0	0	1	0	0	1	0	0	0	0	0	5	0	0	2	0	12	0	0	0
idllfpjp-1	13	1	0	0	0	0	0	0	0	0	0	0	1	6	8	0	0	3	0	4	1	3	0	1	2	0	6	2	0	2	0	2	0	0	0	0	0	0	0	0	0	0	0	0	0	1	0	1	0	0	0	0	6	0	0	0	0	0	0	0	0	0	0	9	2	0	0	0	0	0	0	0	0	9	6	1	0	0	7	3	1	0	0	22	0	0	0	0	6	0	0	0	3	6	0	0	0	0	0	0	0	0	0	0	5	0	1	4	1	0	1	0	0	0	0	0	0	2	10	1	0	1	0	0	0	3	0	0	0	0	0	1	1	0	3	0	0	0	1	0	0	0	0	0	3	0	0	3	0	0	0	0	0	0	0	0	0	5	1	1	21	0	0	0	0	0	0	0	0	0	1	0	7	0	1	7	0	0	0	0	0	0	0	0	2	0	0	3	0	0	0	0	0	0	0	0	0	2	0	3	0	0	0	0	1	0	3	0	0	0	1	0	0	0	0	0	0	0	0	1	0	0	2	0	0	0	0	0	0	0	0	0	3	0	0	0	0	0	1	2	0	3	0	0	0	10	0	0	0	0	0	1	0	0	0	2	0	0	0	0	1	0	0	0	0	0	1	1	4	1	0	0	0	0	0	6	0	0	2	0	0	0	1	0	0	0	1	0	2	0	0	0	0	19	0	2	0
idlljhof-1	60	0	0	0	0	0	0	0	0	0	0	0	2	9	18	0	0	4	0	4	8	16	3	8	8	0	7	4	1	5	0	6	0	0	0	0	3	0	0	0	0	0	0	0	0	1	0	1	0	0	0	0	0	0	0	0	0	0	0	0	0	0	0	29	4	5	0	0	0	0	0	0	0	22	15	0	0	0	23	4	3	0	0	33	0	4	0	0	12	0	0	0	2	11	0	0	0	0	0	1	0	0	0	0	0	0	1	17	0	0	0	0	1	0	2	0	0	12	19	2	0	5	0	0	0	12	0	0	0	0	0	0	2	0	15	0	0	0	0	0	0	0	0	0	7	0	3	4	0	1	0	1	0	4	7	0	0	11	4	1	48	0	0	0	1	0	0	0	0	0	2	0	14	0	0	12	1	0	0	0	0	0	0	0	3	0	0	0	0	0	0	1	0	0	0	0	0	1	0	10	0	0	0	0	0	0	8	0	0	2	2	0	0	0	0	0	0	1	0	1	0	0	0	0	0	0	0	0	0	0	0	0	6	0	0	0	6	0	0	9	0	12	0	0	0	31	0	0	0	0	0	1	5	0	1	4	0	1	0	0	0	0	0	0	3	0	1	0	8	1	4	0	0	0	0	8	0	0	2	3	4	0	2	0	0	0	1	0	7	0	0	0	0	27	0	0	0
idlmfkjh-1	19	1	0	0	1	0	0	0	0	0	0	0	2	10	8	0	0	5	0	2	2	10	6	2	3	0	3	1	0	0	0	1	0	0	0	0	1	0	0	0	0	0	0	0	0	0	0	1	0	0	0	0	0	0	0	0	0	0	0	0	0	0	0	15	3	0	0	0	0	0	0	0	0	10	4	1	0	0	9	1	1	0	0	19	0	3	0	0	7	0	0	0	0	3	0	1	0	0	0	0	0	0	0	0	0	0	0	13	1	0	0	0	0	0	2	0	0	1	19	0	0	0	0	0	0	3	0	0	0	0	0	0	2	0	3	1	0	0	1	0	0	0	0	0	2	0	0	4	0	0	0	1	0	2	4	0	0	5	2	0	25	0	0	0	0	1	0	0	3	0	1	0	7	1	1	6	0	0	2	0	0	0	0	0	3	0	0	1	0	0	0	0	0	0	0	0	0	0	0	4	0	0	0	0	0	0	7	0	0	0	1	0	0	0	0	0	0	0	0	2	0	0	0	0	0	0	0	0	0	0	0	0	1	0	0	0	3	0	0	3	0	5	0	0	0	19	0	1	0	0	0	1	3	1	0	5	0	0	0	0	0	0	0	0	1	0	0	0	2	2	1	0	0	0	0	5	0	0	0	2	0	0	0	0	0	0	0	0	9	0	0	1	0	11	0	0	0
idmaejlg-1	12	0	0	0	0	0	0	0	0	0	0	0	1	10	9	0	0	1	0	1	1	6	2	1	3	0	2	2	0	0	0	1	0	0	0	0	0	0	0	0	0	0	0	1	0	1	0	0	0	0	0	0	5	0	0	0	0	0	0	0	0	0	0	5	5	4	0	0	0	0	0	0	0	8	9	1	0	0	9	0	0	0	0	11	0	1	0	0	7	0	0	0	1	4	0	0	0	0	0	1	0	0	0	0	0	0	0	3	2	0	0	0	0	0	0	0	0	0	11	2	0	4	0	0	0	0	0	0	1	0	0	0	1	0	4	0	0	0	0	0	0	0	0	4	7	0	1	1	0	1	0	1	0	4	0	0	0	2	0	0	20	0	0	0	0	0	0	0	0	0	0	0	7	0	0	8	0	0	2	0	0	0	0	0	2	0	0	0	0	2	0	0	0	0	0	0	0	1	0	5	0	0	0	0	2	0	2	0	1	0	2	0	0	0	0	0	0	0	0	0	0	0	0	0	0	0	0	1	0	0	0	0	1	0	1	0	1	0	0	2	0	1	0	0	0	7	0	1	0	0	0	3	3	1	0	0	0	0	0	0	0	0	0	0	1	0	0	0	2	3	0	0	1	0	0	1	0	0	0	1	1	0	0	0	0	0	0	0	6	0	0	0	0	6	0	0	0
idmhjlib-1	80	0	1	0	0	0	0	0	0	0	0	0	4	13	17	0	0	5	0	1	8	17	4	7	12	0	11	5	0	4	0	4	0	0	0	0	0	0	0	0	0	0	0	0	2	5	1	2	0	0	0	0	4	0	0	1	0	5	0	0	0	0	0	29	2	9	0	0	0	0	0	0	0	19	17	0	0	0	28	8	1	0	0	33	0	2	0	1	9	0	0	0	1	4	0	0	0	0	0	2	0	0	1	0	0	0	2	17	2	0	0	0	0	0	0	1	0	7	20	2	0	0	4	0	0	13	0	0	0	0	1	0	1	0	17	0	0	0	3	0	0	1	0	4	6	0	2	2	0	0	0	0	0	7	4	0	0	6	6	2	38	0	0	0	0	6	0	0	7	0	2	0	21	0	0	19	2	0	2	0	0	1	0	0	4	0	0	6	0	0	0	0	0	0	0	0	0	3	0	9	0	0	0	0	1	0	12	0	0	1	1	0	0	0	0	0	0	0	0	0	0	0	0	0	0	0	2	0	0	0	0	0	7	0	1	0	11	0	0	6	0	8	0	0	0	43	0	1	0	0	0	0	5	0	0	8	0	0	0	0	0	0	0	0	2	0	0	2	8	1	3	0	1	0	0	6	0	0	3	2	1	0	1	0	0	0	1	0	10	0	0	1	1	21	0	0	0
idmiehad-1	72	2	0	0	1	0	0	0	0	0	0	0	5	16	15	0	0	8	0	2	7	13	8	8	18	0	13	4	0	1	0	11	0	0	0	1	6	0	0	1	0	0	0	0	2	3	0	0	0	0	0	0	2	0	0	2	0	0	0	0	0	0	1	37	8	5	0	0	0	1	0	0	0	30	17	0	0	0	25	5	4	0	0	46	0	1	0	0	8	0	0	0	0	4	0	0	0	0	0	0	0	0	2	0	0	0	0	12	3	0	0	0	0	0	2	0	0	4	22	1	0	5	0	0	0	12	0	0	1	0	0	0	0	0	13	0	0	0	3	0	0	1	0	4	3	0	0	3	0	1	0	0	0	6	12	0	4	13	4	0	51	0	0	0	1	3	1	1	0	0	0	0	17	0	0	19	1	0	2	2	0	0	0	0	6	1	0	5	0	0	0	0	0	0	0	0	0	2	0	12	0	1	0	0	1	0	19	0	0	0	4	0	0	0	0	0	0	0	0	0	0	0	2	0	0	1	0	0	0	0	0	0	1	0	0	0	15	0	0	11	0	9	0	0	3	35	0	5	0	0	0	2	4	0	0	12	0	0	0	0	0	0	0	0	2	0	0	1	6	3	4	0	0	0	0	3	0	0	1	4	2	0	2	0	0	0	0	0	11	0	0	0	0	22	0	0	0
idmkbkph-1	0	0	0	1	0	0	9	0	0	0	0	0	0	1	0	0	0	0	0	0	2	0	0	0	0	0	0	0	0	0	0	5	0	0	0	0	0	0	0	0	0	0	0	0	0	0	2	0	0	0	0	13	0	0	0	0	1	0	0	0	0	0	0	0	0	1	0	1	0	0	0	0	0	0	0	0	0	0	0	0	0	0	0	0	0	0	0	0	0	0	0	6	0	0	0	0	0	0	0	0	1	1	0	0	0	0	0	0	0	0	0	0	0	0	0	0	0	0	0	2	0	0	1	0	0	0	0	0	0	0	1	0	0	0	1	0	3	1	0	0	2	3	0	0	0	0	0	0	0	0	0	0	0	0	0	0	0	0	0	0	0	0	0	0	0	0	0	1	0	0	0	1	0	0	0	0	0	0	0	0	0	0	0	0	0	0	3	0	0	0	0	0	0	0	0	0	2	0	1	0	0	0	0	0	0	0	0	0	0	0	0	0	0	0	0	0	0	0	0	0	0	0	0	0	0	1	0	0	0	0	0	0	0	0	0	0	0	0	0	0	0	0	0	0	0	0	0	0	0	4	0	0	0	0	0	0	0	0	0	0	0	0	0	0	0	0	0	0	0	0	0	0	0	0	0	0	1	0	0	0	0	0	0	0	0	0	0	0	0	0	0	0	0	0	0	0	0
idmmdheg-1	0	1	0	0	0	0	0	0	0	0	0	1	0	0	0	0	0	0	0	0	1	0	0	0	0	0	2	0	0	0	0	0	0	0	0	0	0	0	0	0	0	0	0	0	0	0	0	0	0	0	0	0	0	0	0	0	0	0	0	0	0	0	0	0	0	0	0	0	0	0	0	0	0	3	0	0	0	0	0	0	0	0	0	0	0	0	0	0	0	0	0	0	0	0	0	0	0	0	0	0	0	1	0	0	0	1	0	0	0	0	0	0	0	0	0	0	0	0	1	0	0	0	0	0	0	0	0	0	0	0	0	0	0	0	0	0	0	0	0	0	0	0	0	0	0	0	0	0	0	0	0	0	0	0	0	0	0	0	0	0	0	0	0	0	0	0	0	0	0	0	0	0	0	0	0	0	0	0	1	0	0	0	0	0	0	0	0	0	0	0	0	0	0	0	0	0	0	0	0	0	0	0	0	0	0	0	0	0	0	0	0	0	0	0	0	0	0	0	0	0	0	0	0	0	7	0	0	1	0	0	0	0	0	0	0	0	0	0	0	0	0	0	0	0	0	0	2	0	0	0	0	0	0	0	0	0	0	0	0	1	4	0	0	0	0	0	0	0	0	0	0	0	0	0	0	0	0	0	0	0	0	0	0	0	0	0	0	0	0	0	0	0	0	0	0	0	0
idmobckl-1	0	0	0	0	0	0	0	0	0	0	0	0	0	0	3	2	0	0	0	2	7	0	0	0	0	0	1	0	0	0	0	0	0	0	0	0	0	1	0	8	6	0	0	0	0	0	0	0	0	0	0	0	0	0	0	0	0	0	0	0	0	0	0	0	0	0	0	0	0	0	0	0	0	0	0	0	0	0	0	0	0	0	0	0	0	0	0	0	0	0	0	0	0	2	0	0	0	0	0	0	0	0	0	0	0	0	0	0	0	0	0	0	0	0	0	0	0	0	0	0	0	0	0	0	0	0	0	0	0	3	1	1	0	0	6	0	0	0	0	17	0	0	0	0	0	0	5	1	0	0	0	0	0	0	0	0	0	0	0	0	0	0	0	1	1	1	0	0	0	0	0	0	0	0	0	0	0	0	0	0	0	0	0	0	0	0	0	0	0	0	0	0	0	0	0	0	0	0	0	0	0	0	0	0	0	0	0	0	0	1	0	0	0	0	0	0	0	0	0	0	0	0	0	0	0	0	0	1	0	0	0	0	0	0	0	0	0	0	0	0	10	1	1	0	0	0	1	0	0	0	0	0	1	0	0	0	0	0	0	0	1	0	0	0	0	0	0	1	0	2	0	0	0	0	0	0	0	0	0	1	0	0	0	0	0	12	0	0	0	0	0	0	0	0	0	0	0
idndhmil-1	0	1	0	0	0	0	0	0	0	0	0	7	0	0	0	0	0	0	0	1	0	0	0	0	0	0	0	0	0	0	0	0	0	0	0	0	0	0	0	0	0	0	0	2	0	0	0	0	0	0	0	0	4	0	0	0	0	0	0	0	0	0	0	0	0	0	0	0	0	0	0	0	1	2	1	0	0	0	0	0	0	0	0	3	1	0	0	0	0	0	0	0	3	0	0	0	0	0	0	0	0	5	0	0	0	1	0	1	1	0	0	0	3	3	2	0	0	0	1	0	0	0	0	0	0	0	0	0	0	0	0	2	0	0	0	0	0	0	0	0	1	0	1	0	0	0	0	1	0	0	0	0	0	1	0	0	0	0	0	0	0	0	0	0	0	1	0	0	0	0	0	0	0	0	1	4	1	0	24	0	0	0	0	0	0	0	0	0	0	0	0	4	0	0	0	3	0	0	0	0	0	0	0	0	0	0	0	0	0	3	0	0	0	0	0	0	0	0	0	0	0	0	1	0	10	0	0	1	0	0	0	0	0	0	0	0	0	0	2	0	0	0	0	0	0	0	2	0	0	0	0	0	0	0	0	0	0	0	0	2	1	1	0	0	1	0	0	2	0	1	0	0	0	0	0	0	0	0	0	1	0	0	0	0	0	0	0	0	0	0	0	0	0	2	0	0	0
idnehbhk-1	0	0	0	0	0	0	0	0	0	0	0	0	0	0	0	0	0	0	0	0	7	0	0	0	0	0	0	0	0	0	0	0	0	0	0	0	0	3	0	7	6	0	0	0	0	0	0	2	0	0	0	0	0	1	0	0	0	0	0	0	0	0	0	0	0	0	0	0	0	0	0	0	0	0	0	2	0	1	0	0	1	0	0	0	0	0	0	0	0	0	0	0	0	0	0	1	0	0	0	0	0	0	0	0	0	0	0	0	0	0	0	0	0	0	0	0	0	0	0	0	0	0	0	0	0	0	0	0	0	2	2	0	0	0	5	0	0	0	0	4	1	0	0	0	0	0	2	0	0	0	0	0	0	2	0	0	0	0	0	0	0	1	0	1	0	0	0	0	0	0	0	0	0	0	0	0	0	0	0	0	0	0	0	0	0	0	0	0	0	0	0	0	0	0	0	0	0	0	0	0	1	0	0	0	2	0	0	0	0	0	0	0	0	0	0	0	0	0	0	0	0	0	0	0	0	0	0	0	0	0	0	1	0	0	0	0	0	0	0	0	10	0	0	1	0	0	0	0	0	0	0	1	0	0	0	0	0	0	0	0	0	0	3	0	2	0	0	1	0	1	0	0	0	0	0	0	0	0	0	0	0	0	0	0	0	14	0	0	0	0	0	0	0	0	0	0	0
idnfcagk-1	0	4	0	0	0	0	0	0	0	0	0	0	0	1	0	0	0	0	0	0	0	1	0	0	2	0	1	0	0	0	0	0	0	0	0	0	0	0	0	0	0	0	0	0	0	1	0	0	0	0	0	0	3	0	0	0	0	0	0	0	0	0	0	0	0	0	0	0	0	0	0	0	0	0	0	0	0	0	0	0	0	0	0	2	0	1	0	0	0	0	0	0	0	1	0	1	0	0	0	0	0	3	0	1	0	1	0	0	2	0	0	0	0	3	0	1	0	0	2	1	0	0	1	0	0	0	1	0	0	0	0	1	0	0	0	0	0	0	0	0	0	0	1	2	0	0	1	0	0	0	0	1	0	0	0	0	0	0	0	0	0	0	0	0	0	0	0	0	0	0	0	0	0	0	0	1	0	0	21	0	0	0	0	0	0	0	0	0	2	0	0	0	0	0	0	0	0	0	0	0	0	0	0	0	0	0	0	0	0	1	0	0	0	0	0	0	0	1	0	0	0	0	1	0	7	0	0	2	0	1	0	0	0	0	0	0	0	0	0	0	0	0	0	0	0	2	5	0	0	0	0	0	1	0	0	0	0	0	0	0	2	0	0	0	0	0	1	0	0	2	0	0	0	0	0	0	0	0	1	0	0	0	0	0	0	0	0	0	0	0	0	0	0	1	0	0	0
idnfmhpj-1	2	5	0	0	0	0	0	0	0	0	0	4	0	0	0	0	0	0	0	0	2	0	0	0	0	0	2	0	0	0	0	0	0	0	0	0	0	0	0	0	0	0	0	0	0	0	0	0	0	0	0	0	2	0	0	0	0	0	0	0	0	0	0	0	0	0	0	0	0	0	0	0	0	1	0	0	0	0	0	1	0	0	0	1	0	0	0	0	0	0	0	0	0	0	0	0	0	0	0	0	0	3	0	0	0	0	0	0	0	0	0	0	0	0	0	0	0	0	2	0	0	0	5	0	0	0	3	0	0	0	0	1	0	0	0	0	0	0	0	0	0	0	0	1	0	0	0	1	0	0	0	0	0	0	0	0	0	0	0	0	0	1	0	0	0	1	0	0	0	0	0	0	0	0	0	0	0	0	10	0	0	0	0	0	0	0	0	0	1	0	0	0	0	0	0	0	0	0	0	0	0	0	0	0	0	0	0	0	0	1	0	0	0	0	0	0	0	0	0	0	0	0	0	0	1	0	0	4	0	0	0	0	0	0	0	0	0	0	0	0	0	0	0	0	0	0	1	0	0	0	0	0	0	0	0	0	0	0	0	0	3	0	0	0	0	0	0	0	0	0	0	0	0	0	0	0	0	0	0	1	0	0	0	0	0	0	0	0	0	0	0	0	0	0	0	0	0
idnkaooa-1	6	7	0	0	0	0	0	0	0	0	0	4	0	0	2	0	0	0	0	0	4	2	0	1	3	0	0	0	0	1	0	1	0	0	0	0	0	0	0	0	0	0	0	3	1	0	0	0	0	0	0	0	14	0	0	0	0	0	1	0	0	0	0	4	0	0	0	0	0	0	0	0	0	7	2	0	0	0	0	1	1	0	0	4	0	6	0	0	3	0	0	0	0	3	0	1	0	0	0	0	1	0	1	0	0	1	0	1	0	0	0	0	2	4	1	3	0	1	0	0	0	2	3	0	0	0	0	0	0	0	0	0	0	0	1	0	0	0	1	0	0	0	0	3	0	0	0	1	0	0	0	1	0	0	0	0	0	0	0	1	2	0	0	2	0	0	0	0	0	0	0	0	0	0	0	3	0	0	27	0	0	0	0	0	2	0	0	0	0	0	0	0	0	0	0	0	0	1	0	1	0	1	0	0	0	0	3	0	0	1	0	0	0	0	0	0	0	0	0	0	0	0	2	0	6	0	0	4	0	0	0	0	1	0	0	0	1	0	0	0	0	1	0	0	0	1	13	0	0	0	0	2	1	0	0	0	0	0	0	2	8	0	0	0	0	0	0	3	0	0	1	0	1	0	0	4	1	0	0	4	0	0	0	0	0	0	0	0	0	0	0	0	0	3	0	0	0
idnkollc-1	0	1	0	0	0	0	0	0	0	0	0	0	0	0	0	0	0	2	0	5	3	0	0	0	0	0	2	0	0	0	0	0	0	0	0	0	0	0	0	0	1	0	0	0	0	0	0	0	0	0	0	0	5	0	0	0	0	0	0	0	0	0	0	0	0	0	0	0	0	0	0	0	0	0	0	5	1	0	0	1	0	0	0	0	0	0	0	0	0	0	0	0	0	0	0	0	0	0	0	0	0	1	0	0	9	0	0	0	3	0	0	0	0	0	0	0	0	0	0	1	0	0	0	0	0	0	0	0	0	0	0	0	0	0	0	0	0	0	0	4	0	1	0	2	0	0	0	0	0	0	0	0	0	0	1	0	0	0	0	0	0	0	0	0	0	0	1	0	0	0	0	0	0	0	0	0	0	0	0	0	0	2	2	0	0	0	0	0	0	0	0	0	0	0	0	0	0	0	0	0	0	0	0	0	0	0	3	0	0	0	0	1	0	0	0	0	0	0	0	0	0	0	0	0	0	0	0	0	0	0	0	0	0	0	0	0	1	0	1	0	2	0	0	1	0	0	0	0	0	0	0	0	0	0	0	0	7	0	0	0	0	0	0	0	3	0	0	3	0	0	0	0	0	0	0	1	0	0	0	0	1	0	0	0	0	2	0	0	0	0	0	0	0	0	0	1	0
idobfeaa-1	0	5	0	0	0	0	0	0	0	0	0	8	0	0	0	0	0	0	0	0	2	0	0	1	0	0	0	0	0	0	0	0	0	0	0	0	0	0	0	0	0	0	0	3	0	0	0	0	0	0	0	0	6	0	0	0	0	0	0	0	0	0	0	0	0	2	0	0	1	0	0	0	1	0	0	0	0	0	0	0	0	0	0	0	0	0	0	0	0	0	0	0	0	0	0	0	0	0	0	1	0	12	0	0	4	0	0	0	1	0	0	1	0	1	0	0	0	0	0	0	0	0	4	0	0	0	0	0	0	0	0	1	0	0	3	0	0	1	0	0	0	0	0	0	0	0	0	2	0	0	0	0	0	0	0	0	0	0	0	0	0	0	0	0	0	0	0	0	0	0	0	0	0	0	0	1	1	0	12	0	0	0	0	0	0	0	0	1	4	0	0	0	0	0	0	0	0	0	0	0	0	0	0	0	0	0	2	0	0	2	0	0	0	0	0	0	0	0	0	0	0	0	0	0	1	0	0	1	0	0	0	0	0	0	0	0	0	0	0	0	0	0	0	0	0	0	5	0	0	0	0	0	0	0	0	0	0	0	0	2	4	0	0	0	1	0	0	2	0	1	0	0	0	0	0	0	0	0	0	0	2	0	0	0	0	0	0	0	0	0	0	0	0	1	0	1	0
idojbemo-1	0	0	0	0	0	0	0	0	0	0	0	0	0	1	0	0	0	0	0	0	0	0	0	0	0	0	0	0	0	0	0	0	0	0	0	0	0	0	0	0	0	0	0	1	0	0	0	0	0	0	0	0	0	0	0	0	1	0	0	0	0	0	0	0	0	0	0	0	0	0	0	0	0	1	0	3	0	0	0	0	0	0	0	0	0	0	0	0	0	0	0	0	0	0	0	1	0	1	0	0	0	0	0	0	6	0	0	0	1	0	1	0	0	0	0	0	0	0	0	0	0	0	0	0	0	0	0	0	0	0	0	0	0	0	0	0	0	0	0	0	0	0	1	0	0	0	0	0	0	0	0	0	0	0	0	0	0	0	0	0	0	0	0	0	0	0	0	0	0	0	0	0	0	0	0	0	0	0	1	0	0	0	0	0	0	0	0	0	0	0	0	0	0	0	0	0	0	0	0	0	0	0	0	0	0	0	3	0	0	0	0	0	0	0	0	0	0	0	0	0	0	0	0	0	1	0	0	0	0	0	0	0	0	0	0	0	0	0	0	0	1	1	0	0	1	0	0	0	1	0	0	0	0	0	0	0	4	0	0	0	0	0	0	0	0	0	0	0	0	0	0	0	0	0	0	1	0	0	0	0	0	0	0	1	0	0	0	0	0	0	1	0	0	0	0	0	0
idokamie-1	0	5	0	0	0	0	0	0	0	0	0	1	0	0	1	0	0	0	0	2	3	0	0	0	1	1	1	0	0	0	0	0	0	0	0	0	0	0	0	0	1	0	0	0	0	0	0	0	0	0	0	0	5	0	0	0	0	0	0	0	0	1	0	0	0	0	0	0	0	0	0	0	0	5	3	0	0	0	0	1	0	0	0	0	0	2	0	0	0	0	0	0	1	0	0	0	1	0	0	2	0	4	0	1	0	2	0	0	0	0	0	0	0	1	0	1	0	1	2	0	0	0	5	0	0	0	1	0	0	0	0	0	0	0	0	0	0	0	0	0	0	0	0	6	0	0	0	1	0	0	0	0	0	1	0	0	0	0	0	0	0	0	0	0	0	0	0	0	0	0	0	0	0	1	1	0	0	0	24	1	0	0	0	0	0	0	0	0	1	0	0	0	0	0	0	1	0	0	0	0	0	0	0	0	0	0	0	0	0	3	0	0	0	0	0	0	0	0	0	0	0	0	2	0	17	0	0	0	0	0	0	0	0	0	0	0	0	0	0	0	0	1	0	0	0	0	9	0	0	0	0	0	0	0	0	0	0	0	0	4	5	0	0	0	0	0	0	0	0	0	0	0	0	0	0	0	0	0	0	3	0	0	0	0	0	0	0	0	0	0	0	0	0	1	0	0	0
idolaonb-1	0	5	0	0	0	0	0	0	0	1	0	20	0	1	0	0	0	0	0	0	3	0	0	0	1	0	0	0	0	0	0	0	0	0	0	1	0	0	0	0	0	0	0	1	0	1	0	0	0	0	0	0	5	0	0	0	0	0	0	0	0	0	0	0	0	5	0	0	0	0	1	0	0	2	3	0	0	0	0	0	0	0	0	3	1	0	0	0	0	0	0	0	0	0	0	0	0	0	0	0	0	13	0	0	0	2	0	0	3	0	0	0	0	0	0	0	1	0	0	0	0	0	5	0	0	0	6	0	0	0	0	0	0	0	0	0	0	0	0	0	0	0	0	0	0	0	0	0	0	0	0	0	0	0	0	0	0	0	0	0	0	0	0	2	0	0	1	0	0	0	0	0	0	0	0	0	1	0	20	0	0	0	0	0	0	0	0	0	2	0	0	0	0	0	0	0	0	0	0	0	0	0	0	0	0	1	0	0	0	1	0	0	0	0	0	0	0	0	0	0	0	0	1	0	10	0	0	2	0	0	0	0	0	0	0	0	0	0	2	0	0	0	0	0	0	0	3	0	0	0	0	0	0	1	0	0	0	0	0	0	1	0	0	0	0	0	0	0	0	1	0	1	0	0	0	0	0	0	0	2	0	0	0	0	0	0	1	0	0	0	0	0	0	2	0	0	0
idomlccj-1	0	0	0	0	0	1	0	0	0	0	0	0	0	2	1	0	0	0	0	1	0	0	0	0	0	0	0	0	0	0	0	0	0	0	0	0	0	0	0	0	0	0	0	6	0	0	0	0	0	0	0	0	3	0	0	0	0	0	0	0	0	0	0	0	0	1	0	0	0	0	0	0	0	0	2	2	0	0	0	3	0	0	0	0	1	0	0	0	0	0	0	0	0	2	0	0	0	0	0	0	0	0	0	0	5	0	0	0	3	0	1	0	0	0	1	0	0	0	0	0	0	0	0	0	0	0	1	0	0	0	0	0	0	0	0	0	0	0	0	0	0	0	0	1	0	0	0	1	0	0	0	0	0	1	0	0	0	0	0	0	0	0	0	0	0	2	0	0	0	0	0	0	0	0	0	0	1	0	1	0	0	0	3	0	0	0	0	0	0	0	0	0	0	0	0	0	0	0	0	0	0	0	0	0	0	0	2	0	0	1	0	0	0	0	0	0	0	0	0	0	0	1	0	0	0	0	0	0	0	0	0	0	0	0	0	0	0	0	2	0	0	0	0	0	0	0	0	0	0	0	0	1	1	0	0	0	3	0	0	0	0	0	0	0	0	0	0	1	0	0	0	0	0	0	0	1	0	0	1	1	2	0	0	0	0	0	0	0	0	0	0	0	0	3	0	6	0
idomnpif-1	0	0	33	2	0	0	2	0	0	1	3	0	1	0	1	0	1	0	0	1	4	0	0	1	3	0	0	1	0	0	0	0	11	0	0	7	1	0	0	0	0	3	0	0	0	0	0	0	0	0	0	5	0	0	0	0	9	0	1	0	0	0	0	0	0	1	0	5	1	0	1	4	0	0	1	0	0	0	1	1	0	0	0	0	0	0	1	0	0	0	9	7	0	3	0	0	0	0	0	0	0	1	1	1	0	1	0	0	1	0	0	0	6	0	0	1	0	0	0	0	0	0	0	0	11	11	0	0	0	0	1	0	0	0	1	0	0	0	0	0	0	3	0	0	0	1	4	0	0	0	0	0	0	2	0	0	0	0	0	0	0	0	0	0	0	2	0	0	0	2	0	7	0	1	0	0	0	0	0	0	0	0	0	0	0	0	0	2	0	0	0	0	2	0	0	0	3	0	0	2	0	0	0	3	4	2	0	0	0	0	0	0	0	0	0	0	0	0	0	0	0	0	0	0	0	0	0	0	0	0	0	0	0	1	0	0	0	0	0	0	0	0	0	0	0	0	0	0	0	0	0	0	1	3	0	0	0	0	0	0	0	0	0	0	2	0	0	1	0	0	0	0	0	0	0	0	1	0	0	0	0	0	0	0	0	0	0	0	0	0	0	0	0	0	0	0	0
idonigmk-1	0	0	12	4	0	0	0	0	0	0	0	0	0	0	0	0	1	2	0	0	2	0	0	1	0	0	0	1	0	0	0	0	0	0	0	2	1	0	0	0	0	1	0	0	1	0	0	0	0	0	0	1	0	0	0	0	1	0	5	1	0	0	0	0	0	0	0	0	0	0	6	19	0	0	1	1	0	0	0	0	0	0	0	0	0	0	0	0	0	0	16	3	0	0	0	0	0	1	0	0	1	0	0	2	0	0	0	0	1	0	0	0	0	0	0	2	0	0	0	0	0	0	2	0	16	3	0	0	0	0	1	0	0	0	0	0	0	1	0	0	0	2	0	1	0	0	0	0	0	0	0	0	0	0	0	0	0	0	0	0	0	0	0	0	0	0	0	0	0	0	0	9	0	0	0	0	1	0	0	0	0	0	0	0	0	0	0	0	0	0	0	1	1	0	0	1	0	0	0	0	0	0	0	0	0	0	0	0	0	0	0	0	0	0	0	0	0	0	0	0	0	0	0	0	1	1	0	0	0	0	0	0	0	0	1	0	0	0	0	0	0	0	0	3	0	0	0	0	0	2	0	0	0	1	0	0	0	0	1	0	0	0	0	1	1	0	0	0	0	0	0	0	0	0	0	0	0	0	0	0	0	0	0	0	0	0	0	0	0	0	0	0	0	1	0	1	0
idoobopk-1	0	2	0	0	0	0	2	0	8	0	0	6	0	0	1	0	0	0	0	0	3	0	0	0	1	0	0	0	0	0	0	3	0	0	0	2	1	0	0	0	0	0	0	0	0	0	0	1	0	0	0	0	0	0	0	0	1	0	4	0	0	0	0	0	0	0	0	0	0	0	5	5	0	0	1	1	0	0	0	0	0	0	0	0	1	0	0	0	0	0	10	2	0	2	0	0	0	0	0	0	0	4	0	2	0	0	0	0	2	0	0	0	1	0	0	1	1	0	0	0	0	0	1	0	37	0	7	0	0	0	0	0	0	2	2	0	0	0	0	0	0	3	0	5	0	0	0	0	0	0	0	0	0	1	0	1	0	0	1	0	0	0	0	1	0	1	0	0	0	0	1	4	1	1	0	0	1	0	2	0	0	0	0	0	0	0	1	0	0	0	0	0	2	0	0	0	1	0	0	0	0	0	0	0	0	0	0	0	0	0	0	0	0	0	1	0	0	0	0	0	0	1	0	0	0	0	0	3	0	0	0	0	0	0	0	0	0	0	2	0	0	0	0	5	0	0	0	0	0	0	0	0	2	0	0	0	0	0	0	0	0	0	0	0	0	0	0	0	0	0	0	0	0	0	0	1	4	0	0	1	0	0	0	0	0	0	0	0	0	0	1	0	0	1	0	0	0
idopomhp-1	0	3	0	0	0	0	0	0	0	0	0	1	0	0	1	0	0	0	0	1	3	0	0	0	2	0	2	0	0	0	0	0	0	0	0	0	0	1	0	0	0	0	0	0	0	0	0	1	0	0	0	1	5	0	0	0	0	0	0	0	0	0	0	0	0	0	0	0	0	0	0	3	0	0	0	0	0	0	0	1	1	1	0	0	0	0	0	0	0	0	0	1	0	0	0	0	0	0	0	2	0	10	0	0	4	1	0	0	0	0	0	0	0	0	1	0	0	0	1	0	0	0	5	0	3	0	5	0	0	0	1	0	0	0	2	0	0	0	0	0	0	0	0	1	0	0	0	1	0	0	0	0	0	0	0	0	0	0	0	0	0	0	0	0	0	2	0	0	0	0	0	0	0	0	0	1	1	0	2	0	0	0	2	0	0	0	0	0	0	0	0	0	0	0	0	0	0	0	0	0	0	0	0	0	0	0	0	0	0	1	0	2	0	0	0	0	0	0	0	0	0	0	0	0	0	0	0	0	0	0	0	0	0	0	0	0	0	0	2	0	0	0	0	0	0	0	0	0	0	0	0	1	1	0	0	0	2	0	0	2	0	0	0	0	0	0	0	1	0	0	0	0	0	0	0	0	0	0	0	0	0	0	0	0	0	0	0	0	0	0	0	0	0	0	0	0	0
idpabaco-1	0	2	0	1	0	0	4	0	0	0	0	0	0	0	0	0	0	0	0	0	5	0	0	0	0	0	0	0	0	0	0	0	0	0	0	0	0	0	0	0	0	0	0	0	0	0	0	0	0	0	0	1	0	0	0	0	0	0	0	0	0	0	0	0	0	0	0	0	0	0	0	3	0	0	0	0	0	0	0	0	0	0	0	0	0	0	0	0	0	0	5	4	0	0	0	0	0	0	0	0	2	1	0	1	0	0	0	0	0	0	0	0	0	0	0	2	0	0	0	0	0	0	0	0	10	0	0	0	0	0	0	0	0	0	1	0	0	1	0	0	1	6	0	0	0	0	0	0	0	0	0	0	0	0	0	0	0	0	0	0	0	0	0	0	0	0	0	0	0	0	0	1	0	0	0	0	0	0	0	0	0	0	0	0	0	0	1	0	0	0	0	1	1	0	0	0	1	0	0	0	0	0	0	0	0	0	0	0	0	0	0	0	0	0	0	0	0	0	0	0	0	0	0	0	0	0	0	0	0	0	0	0	0	0	0	0	0	0	0	0	0	0	0	0	0	0	0	0	0	1	0	0	0	0	0	0	0	0	0	0	0	0	0	0	0	0	0	0	0	0	0	0	0	0	0	0	0	0	0	0	0	0	0	0	0	0	0	0	0	0	0	0	0	0	0	0	0
idpaohel-1	0	0	0	0	0	0	6	0	3	0	0	0	0	0	2	0	0	0	0	3	6	0	0	0	0	0	0	0	0	0	0	3	0	0	0	0	0	0	0	0	0	0	0	0	0	0	0	0	0	0	0	6	0	0	0	0	4	0	0	0	0	0	0	0	1	0	0	0	0	0	1	4	0	0	0	1	0	0	0	0	0	5	0	0	0	0	1	0	0	0	6	1	0	1	1	0	0	0	0	0	4	3	0	1	0	0	0	0	1	0	0	0	0	0	1	0	0	1	1	0	0	0	1	0	10	0	0	0	0	0	0	0	0	0	0	0	2	0	0	0	1	1	0	0	0	1	0	0	0	0	0	0	0	0	0	0	0	0	0	0	0	0	0	1	0	0	0	4	0	0	0	5	0	0	0	0	0	0	0	0	0	0	0	0	0	0	1	1	0	0	0	0	1	0	0	0	3	0	1	0	0	0	0	0	0	0	0	0	0	0	0	0	0	0	0	0	0	0	0	0	0	1	0	0	0	0	0	0	0	0	0	0	0	0	0	0	0	0	3	0	0	0	0	3	0	0	1	0	0	2	0	0	0	0	0	0	0	0	0	0	0	0	0	0	0	0	1	2	0	0	0	0	0	0	0	1	0	0	0	0	0	0	0	0	0	0	0	0	0	0	0	0	0	0	0	0	0
idpbllnp-1	0	2	2	3	0	0	3	0	1	0	3	14	0	0	0	0	0	0	0	2	10	0	0	1	2	0	0	0	0	0	0	0	0	0	0	1	1	0	2	0	0	0	0	1	0	0	0	0	0	0	0	14	2	0	0	0	2	0	0	0	0	0	0	0	1	0	0	0	0	0	1	4	0	1	1	3	0	0	0	0	0	1	0	0	0	0	2	0	0	0	1	1	0	1	1	0	0	0	0	0	6	6	0	1	0	0	0	0	0	0	0	0	0	0	1	2	0	0	0	0	1	0	3	0	17	3	4	0	0	0	0	0	0	0	0	0	2	1	0	0	3	20	0	0	0	3	1	1	0	1	0	0	0	0	0	0	0	0	0	0	0	0	0	0	0	1	0	0	0	0	0	2	0	0	0	0	1	0	3	0	0	0	0	0	0	0	0	0	0	0	0	0	4	0	0	3	4	0	0	0	0	0	0	0	0	0	0	0	0	1	0	0	0	0	0	0	0	0	0	0	0	0	1	0	0	1	0	1	0	0	0	0	0	0	0	0	0	0	0	0	0	0	0	4	0	0	0	0	0	1	0	0	0	1	1	0	0	0	1	1	5	0	0	0	1	0	0	3	0	0	0	0	0	0	0	2	1	0	0	0	0	0	0	0	0	0	0	0	0	0	1	0	0	2	0	0	0
idpcjflj-1	1	10	3	0	0	0	0	0	0	5	1	24	1	0	4	0	1	0	0	0	3	0	0	0	3	0	1	0	0	0	1	0	5	0	0	3	0	0	5	4	6	1	0	0	1	2	0	3	0	0	0	0	3	0	0	0	0	0	0	0	0	0	0	0	0	1	0	1	0	0	2	1	0	4	8	0	0	0	0	0	0	0	0	0	2	2	0	0	0	0	0	0	0	1	0	0	0	0	0	0	1	11	0	0	0	0	0	1	2	0	1	0	2	0	1	4	0	2	1	1	0	0	13	0	8	1	13	0	0	1	0	0	0	0	3	0	0	0	0	6	0	1	0	4	0	1	1	2	0	0	0	0	0	0	0	0	1	0	0	0	0	0	0	0	0	1	0	0	0	0	0	3	0	1	1	0	6	0	14	0	0	0	0	0	0	0	0	1	3	0	0	2	2	0	0	2	0	0	0	0	0	0	0	0	1	0	0	0	0	5	1	0	0	1	0	0	0	0	0	0	0	1	4	0	2	0	0	5	0	0	0	0	0	0	0	0	0	0	2	0	0	1	0	2	0	0	5	0	0	0	0	2	0	1	0	0	0	1	0	3	4	0	0	1	0	0	0	1	0	4	0	0	0	0	0	0	0	0	1	2	0	0	0	0	0	4	1	0	0	0	0	0	0	0	0	0	0
idpgajjo-1	0	0	0	0	0	0	0	0	0	0	0	0	0	0	2	0	0	0	0	0	0	0	0	0	0	0	0	0	0	0	0	0	0	0	0	0	0	0	0	0	0	0	0	0	0	0	0	1	0	0	0	0	0	0	0	0	0	0	0	0	0	0	0	0	0	0	0	0	0	0	0	0	0	0	0	0	0	0	1	0	0	0	0	0	0	0	0	0	0	0	0	0	0	0	0	0	0	0	0	0	0	0	0	0	0	0	0	0	0	0	0	0	0	0	0	0	0	0	0	0	0	0	0	0	0	0	0	0	0	0	0	0	0	0	0	0	0	0	0	1	0	0	0	0	0	0	0	0	0	0	0	0	0	0	0	0	0	0	0	0	0	0	0	0	0	0	0	0	0	0	0	0	0	0	0	0	0	0	0	0	0	0	0	0	0	0	0	0	0	0	0	0	0	0	0	0	0	0	0	0	0	0	0	0	0	0	0	0	0	0	0	0	0	0	0	0	0	0	0	0	0	0	0	0	0	0	0	0	0	0	0	0	0	0	0	0	0	0	0	0	1	0	0	0	0	0	0	0	0	0	0	1	1	0	0	0	0	0	0	0	0	0	0	0	0	0	0	0	0	0	0	0	0	0	0	0	0	0	0	0	0	0	0	0	0	0	0	0	0	0	0	0	0	0	0	0	0
idpibpce-1	0	0	1	1	0	0	2	0	0	0	0	0	0	1	1	0	0	0	0	0	1	0	0	0	0	0	0	0	0	0	0	3	0	0	0	0	0	0	0	0	0	1	0	0	0	0	0	0	0	0	0	2	1	0	0	0	0	0	0	0	0	0	0	0	0	1	0	0	0	0	0	0	0	0	0	1	0	0	0	0	0	0	0	3	0	0	1	0	0	0	0	8	0	1	0	0	0	0	0	0	4	0	0	0	0	0	0	0	0	0	0	0	0	0	1	1	0	0	0	0	0	0	0	0	0	0	1	0	0	0	0	0	0	0	3	0	1	0	0	0	0	4	0	0	0	1	3	0	0	0	0	0	0	0	0	0	0	0	0	0	0	0	0	0	0	0	0	0	0	0	0	0	0	1	0	0	0	0	0	0	0	0	0	0	0	0	1	0	0	0	0	0	0	0	3	0	0	0	2	0	0	0	0	0	0	0	0	0	0	0	0	0	0	0	0	0	0	0	0	0	0	1	0	0	0	0	0	0	0	0	0	0	0	0	0	0	0	0	1	0	0	0	0	0	0	0	0	0	0	1	0	0	0	0	0	0	0	0	1	0	1	0	0	0	0	0	0	0	0	0	0	0	0	0	0	0	0	0	0	0	0	0	0	0	0	0	0	0	0	0	0	0	0	1	0	0	0
idpicnaa-1	0	10	0	0	0	0	0	0	0	0	0	5	0	0	1	1	0	0	0	1	2	0	0	0	1	0	0	0	0	0	0	0	0	0	0	0	0	0	0	0	0	0	0	3	0	0	0	2	0	0	0	0	6	0	0	0	0	0	1	0	0	0	0	0	0	0	0	0	0	0	0	0	0	3	2	0	0	0	0	0	1	0	0	1	0	0	0	0	0	0	0	0	0	0	0	0	0	0	0	0	0	1	0	0	0	0	0	0	0	0	0	0	0	0	0	2	1	2	1	0	0	0	6	0	0	0	11	0	0	0	0	0	0	0	0	0	0	0	0	0	0	0	0	2	0	0	0	2	0	0	1	0	0	0	0	0	0	0	0	0	0	0	0	0	0	0	1	0	0	0	0	0	0	0	0	0	0	0	17	0	0	0	0	0	0	0	0	0	0	0	0	0	3	0	0	0	0	0	0	0	1	0	0	0	0	0	0	0	0	1	0	1	0	1	0	0	0	0	0	0	0	0	1	0	8	0	0	1	0	0	0	0	0	0	0	0	0	0	2	0	0	0	0	0	0	1	5	0	0	0	0	0	0	0	0	0	0	0	0	1	4	0	0	0	0	0	0	1	0	4	0	0	0	0	0	0	0	0	0	0	0	0	0	0	0	0	0	0	0	0	0	0	0	0	0	0	0
idpjkcjb-1	0	8	0	0	0	0	0	0	0	0	0	1	0	0	1	0	0	1	0	1	1	0	0	0	0	0	0	0	0	0	0	0	1	0	0	0	0	0	0	0	0	0	0	0	0	0	0	1	0	0	0	0	4	0	0	0	0	0	0	0	0	0	0	0	0	0	0	0	0	0	0	0	0	2	0	1	0	0	0	2	0	0	0	0	0	0	0	0	0	0	0	0	0	0	0	0	0	0	0	0	0	0	0	0	0	1	0	0	1	0	0	0	0	1	0	1	0	0	0	0	0	0	2	0	0	0	1	0	0	0	0	0	0	0	1	0	0	0	0	0	0	0	0	1	0	0	0	0	0	0	0	0	0	0	0	0	0	0	0	0	0	0	0	1	0	1	0	0	0	0	0	0	0	0	0	1	0	0	13	0	0	0	0	0	0	0	0	0	0	0	0	0	0	0	0	0	0	0	0	0	1	0	0	0	0	0	0	0	0	2	1	0	1	0	0	0	0	0	0	0	0	0	1	0	3	0	0	2	0	0	0	0	1	0	0	0	0	0	1	0	1	0	0	0	0	0	2	0	0	0	0	1	0	0	0	0	0	0	0	1	1	0	0	0	0	0	0	2	0	1	0	0	0	0	0	0	0	0	0	2	0	0	0	0	0	0	0	0	0	0	0	0	0	0	0	1	0
idpjnebf-1	0	0	0	0	0	0	0	0	0	0	0	0	0	0	0	0	0	1	0	1	0	1	0	0	0	0	1	0	0	0	0	0	0	0	0	0	0	0	0	0	0	0	0	0	0	0	0	0	0	0	0	0	4	0	0	0	0	0	0	0	0	0	0	0	0	2	0	0	0	0	0	0	0	0	0	3	1	0	0	2	0	0	0	0	0	0	0	0	0	0	0	0	0	1	0	0	0	0	0	0	0	0	0	0	7	0	0	0	0	0	0	0	0	0	0	0	0	0	0	0	0	0	0	0	0	0	0	0	0	0	0	0	0	0	0	0	0	0	0	0	0	0	0	0	0	0	0	0	0	0	0	0	0	0	0	0	0	0	0	0	0	0	0	0	0	0	0	0	0	0	0	0	0	0	0	0	0	0	0	0	0	0	0	0	0	0	0	0	0	0	0	0	0	0	0	0	0	0	0	0	1	0	0	0	0	0	1	0	0	0	0	2	0	0	0	0	0	0	0	0	0	0	0	0	0	0	0	0	0	0	0	0	0	0	0	0	0	0	6	0	0	0	0	0	0	0	0	0	0	0	0	0	0	0	0	0	7	0	0	0	0	0	0	0	0	0	0	0	0	0	0	0	0	0	0	1	0	0	0	0	0	0	0	0	0	0	0	0	0	0	0	0	0	0	0	0	0
idpklpaj-1	0	3	0	0	0	0	0	0	0	0	0	2	0	0	0	0	0	0	0	0	0	0	0	0	0	0	0	0	0	0	0	0	0	0	0	0	0	0	0	0	0	0	0	0	0	1	0	0	0	0	0	0	1	0	0	0	0	0	0	0	0	0	0	0	0	0	0	0	0	0	0	0	0	0	0	0	0	0	0	1	0	0	0	0	0	0	0	0	0	0	0	0	0	0	0	0	0	0	0	0	0	0	0	0	0	1	0	0	0	0	0	0	0	0	0	0	0	0	0	0	0	0	5	0	0	0	1	0	0	0	0	0	0	0	0	0	0	0	0	0	0	0	0	2	0	0	1	0	0	1	0	0	0	0	0	0	0	0	0	0	0	0	0	0	0	0	0	0	0	0	0	0	0	0	0	0	1	0	5	0	0	0	0	0	0	0	0	0	0	0	0	0	0	0	0	0	0	0	0	0	0	0	0	0	0	0	0	0	0	5	0	0	0	0	0	0	0	0	0	0	0	0	0	0	2	0	0	1	0	0	0	0	0	0	0	0	0	1	0	0	0	0	0	0	0	0	0	0	0	0	0	0	0	0	0	0	0	0	0	0	2	0	0	0	1	0	0	0	0	1	0	0	0	0	0	0	0	0	0	0	0	0	0	0	0	0	0	0	0	0	0	0	0	0	0	0	0
idplcljg-1	0	0	5	2	0	0	0	0	4	1	0	0	0	0	1	0	0	0	0	1	10	0	0	0	0	1	1	0	0	0	0	0	1	0	0	8	1	1	0	3	4	0	0	0	0	0	0	1	0	0	0	0	0	0	0	0	2	0	2	1	0	0	0	0	0	2	0	0	1	0	7	24	0	1	0	0	1	0	0	0	0	0	0	1	0	0	1	0	0	0	13	1	0	1	1	0	0	0	0	0	2	0	0	3	0	0	0	0	0	0	0	0	0	0	0	0	0	0	0	0	0	0	1	0	24	5	1	0	0	0	0	0	0	0	1	0	0	1	0	3	0	2	0	0	0	0	2	0	0	0	0	0	0	0	0	0	0	0	0	0	0	0	0	0	2	0	0	0	0	0	0	3	0	1	0	0	0	0	0	0	0	0	0	0	0	0	0	1	0	0	0	1	8	0	0	0	2	0	0	0	0	0	0	0	1	0	0	0	0	0	0	0	0	0	0	0	0	0	1	0	0	1	0	0	0	1	0	0	0	0	0	0	0	0	0	0	0	0	2	0	2	0	0	1	0	0	0	0	0	1	0	0	0	1	0	0	0	0	0	0	1	0	0	3	1	0	0	0	0	1	0	0	0	0	0	0	0	0	0	0	0	0	0	0	0	0	0	0	0	0	0	0	0	0	0	0	0
idpmpiof-1	0	3	0	0	0	0	0	0	0	0	0	4	0	1	2	0	0	0	1	0	0	0	0	0	0	0	0	0	0	0	0	0	0	0	0	0	0	0	0	0	0	0	0	1	0	1	0	0	0	0	0	0	0	0	0	0	0	0	0	0	0	0	0	0	0	0	0	0	0	0	0	0	0	0	2	0	0	0	0	0	0	0	0	1	0	0	0	0	0	0	0	0	0	0	0	0	0	1	0	0	0	1	0	0	0	0	0	0	0	0	0	0	0	1	0	0	1	0	0	1	0	0	4	0	0	0	2	0	0	0	0	0	0	0	0	0	0	0	0	0	0	0	1	0	0	0	0	0	0	0	0	0	0	0	0	0	0	0	0	0	0	0	0	0	0	0	0	0	0	0	0	0	0	0	0	0	1	0	12	0	0	0	0	0	0	0	0	0	0	0	0	0	0	0	0	0	0	0	0	1	0	0	0	0	0	0	0	0	0	1	0	0	0	0	0	0	0	0	0	0	0	0	0	0	0	0	0	0	0	0	0	0	0	0	0	0	0	0	1	0	0	0	0	0	0	0	4	0	0	0	0	0	0	0	0	0	0	0	0	1	1	0	0	0	0	0	0	0	0	0	0	0	0	0	0	0	0	0	0	1	0	0	0	0	0	0	0	0	0	0	0	0	0	0	0	0	0
idpnachn-1	0	0	0	3	0	0	2	0	0	0	0	0	0	0	0	0	0	0	0	0	7	0	0	0	0	0	0	0	0	0	0	0	0	0	0	5	0	0	0	0	0	4	0	0	0	0	0	0	0	0	0	6	0	0	0	0	2	0	0	0	0	0	0	0	0	0	0	0	0	0	1	0	0	0	0	0	0	0	0	0	0	0	0	1	0	0	0	0	0	0	0	0	0	0	0	0	0	0	0	0	0	0	0	0	0	0	0	0	0	0	0	0	0	0	0	1	0	0	0	0	0	0	0	0	4	6	0	0	0	0	0	0	0	0	0	0	5	0	0	0	0	5	0	0	0	3	1	0	0	0	0	0	0	0	0	0	0	0	0	0	0	0	0	0	0	0	0	0	0	0	0	0	0	1	0	0	0	0	0	0	0	0	0	0	0	0	1	0	0	0	0	0	0	0	0	0	3	0	0	1	0	0	0	0	0	0	0	0	0	0	0	0	0	0	0	0	0	0	0	0	0	0	0	0	0	0	0	0	0	0	0	0	0	0	0	0	0	0	0	0	0	0	0	0	0	0	0	0	0	1	0	0	0	0	0	0	0	0	3	0	0	0	0	0	0	0	0	2	0	0	0	0	0	0	0	0	0	0	0	0	0	0	0	0	0	0	0	0	0	0	0	0	0	0	0	0	0
idpnjhdd-1	3	0	0	0	0	0	0	0	0	0	0	0	3	0	1	0	1	1	0	6	0	12	0	0	4	2	2	0	1	12	0	0	0	0	0	0	0	0	0	0	1	0	0	5	0	0	1	0	0	0	0	0	2	0	5	0	0	2	0	0	0	1	0	5	0	0	0	0	4	0	0	0	0	0	39	0	0	0	0	5	3	0	0	0	0	0	0	1	0	0	0	0	0	1	0	77	35	0	1	6	0	0	0	0	0	0	0	0	0	0	0	2	0	29	1	0	0	3	4	0	0	0	21	1	0	0	0	0	0	0	0	0	0	0	8	0	0	0	11	0	0	0	0	3	0	0	8	0	0	2	0	1	0	3	0	10	7	0	2	0	0	0	0	1	0	0	0	0	0	0	0	0	0	4	0	0	3	0	0	0	0	0	0	0	1	0	0	0	0	0	6	1	0	0	0	0	0	0	0	9	1	0	1	1	0	0	0	0	0	0	0	2	0	0	0	0	0	7	3	0	0	0	0	4	2	3	0	0	0	0	0	0	0	0	0	0	0	0	0	0	0	2	0	0	0	0	0	1	0	0	0	1	0	0	0	0	0	1	0	3	0	0	0	0	1	0	0	1	0	0	0	0	0	0	8	0	0	0	0	1	7	0	0	0	0	0	0	0	0	0	6	0	0	2	0	12	0
idppocgk-1	0	0	0	1	0	0	6	0	0	0	0	0	0	0	0	0	0	0	0	0	3	0	0	0	0	0	2	0	0	0	0	0	0	0	0	5	0	0	0	0	0	0	0	0	0	0	0	0	0	0	0	7	0	0	0	0	1	0	0	0	0	0	0	0	0	0	0	0	0	0	0	0	0	0	0	0	0	0	0	0	0	0	0	0	0	0	1	0	0	0	0	2	0	2	0	0	0	0	0	0	1	0	0	0	0	0	0	0	1	0	0	0	0	0	0	0	0	0	0	0	0	0	1	0	0	0	0	0	0	0	0	1	0	0	1	0	6	0	0	0	2	6	0	0	3	1	0	1	0	0	0	0	0	0	0	0	0	0	0	0	0	0	0	0	0	0	0	2	0	0	0	0	0	0	0	0	0	0	1	0	0	0	0	0	0	0	1	0	0	0	0	2	0	0	0	0	6	0	0	0	0	0	0	0	0	0	0	0	0	0	0	0	0	0	0	0	1	0	0	0	0	0	0	0	1	0	0	0	0	0	0	0	0	0	0	0	0	0	1	0	0	0	0	0	0	0	0	0	0	0	0	1	0	0	0	0	0	0	0	0	2	0	0	0	1	0	0	0	0	1	0	0	0	0	0	3	1	0	0	3	0	0	0	0	0	0	0	0	0	0	0	0	0	0	0	0	0
ieacpalo-1	1	7	0	0	0	0	0	0	0	2	0	4	0	0	0	0	0	0	0	0	0	0	0	0	1	0	1	0	0	0	0	0	0	0	0	0	0	0	0	0	0	0	0	1	0	0	0	0	0	0	0	0	1	0	0	0	0	0	0	0	0	0	0	0	0	0	0	0	0	0	0	0	0	1	1	0	0	0	0	1	0	0	0	0	0	1	0	0	0	0	0	0	0	0	0	0	0	0	0	1	0	2	0	0	1	1	0	1	0	0	0	0	1	0	0	2	0	0	0	0	0	0	1	0	0	0	0	0	0	0	0	0	0	0	0	0	0	0	0	0	0	0	0	1	0	0	1	2	0	0	0	0	0	0	0	0	0	0	0	0	0	0	0	0	0	0	0	0	0	0	0	0	0	0	0	0	0	0	8	0	0	0	0	0	0	0	0	0	1	0	0	0	0	0	0	0	0	0	0	0	0	0	0	0	0	0	0	0	0	1	0	0	0	0	0	0	0	0	0	0	0	0	1	0	13	0	0	1	0	0	0	0	0	0	0	0	0	0	0	0	0	0	0	0	0	0	5	0	0	0	0	0	0	0	0	0	0	0	0	1	4	1	0	0	0	0	0	1	0	3	0	0	0	0	0	0	1	0	0	0	0	0	0	0	0	0	0	0	0	0	0	0	0	0	0	0	0
ieadhfkg-1	52	0	0	0	1	0	0	0	0	0	0	0	1	15	22	0	0	2	0	6	5	14	4	9	12	0	10	6	0	12	0	3	0	0	0	0	1	0	0	0	0	0	0	0	0	8	0	5	0	0	0	0	1	0	0	4	0	1	0	0	0	0	0	30	5	4	0	0	0	0	0	0	0	30	20	1	0	0	20	4	1	0	0	40	0	1	0	0	11	0	0	0	0	7	0	0	0	0	0	0	0	0	2	0	0	0	0	18	3	0	0	0	0	0	1	0	0	5	15	0	1	3	4	0	0	9	0	0	0	0	0	0	2	0	18	1	0	0	5	0	0	0	0	2	8	0	0	4	0	0	0	1	0	6	3	1	0	9	5	1	31	0	0	0	0	1	2	0	0	0	2	0	11	3	0	13	0	0	1	0	0	0	0	0	7	0	0	6	0	0	0	0	0	0	0	0	0	4	0	6	0	1	0	1	0	0	9	0	0	1	1	0	0	0	0	0	0	0	0	5	0	0	0	0	0	0	1	0	0	0	1	0	5	0	0	0	9	0	0	9	0	14	0	0	0	42	0	3	0	0	0	2	1	0	0	7	0	1	0	0	0	0	0	0	1	0	0	1	8	4	1	1	1	0	0	12	0	0	2	0	1	0	1	0	0	0	1	1	9	0	0	0	0	49	0	0	0
ieaeclmc-1	0	3	0	0	0	0	0	0	0	0	0	2	0	1	0	0	0	0	0	2	3	0	0	0	2	0	1	0	0	0	1	0	0	0	0	0	0	0	0	0	0	0	0	1	0	0	0	1	0	0	0	0	2	0	0	0	0	0	1	0	0	0	0	0	0	1	0	0	0	0	0	0	0	2	1	0	0	0	0	0	0	0	0	0	1	2	0	0	0	0	0	0	0	0	0	0	0	0	0	0	0	0	0	0	1	0	0	1	0	0	0	0	1	0	0	1	0	0	0	0	0	0	5	0	0	0	1	0	0	0	0	0	0	0	0	0	0	0	0	0	0	0	0	3	0	0	0	0	0	0	0	0	0	0	0	0	0	0	0	0	0	0	0	0	0	0	0	0	0	0	0	0	0	0	1	0	0	0	17	0	0	0	0	0	0	0	0	0	2	0	0	0	1	0	0	0	0	0	0	0	1	0	0	0	0	0	0	0	0	3	0	0	0	0	0	0	0	0	0	0	0	0	0	0	2	0	0	1	0	0	0	0	0	0	0	0	0	0	0	0	0	0	0	0	0	0	12	0	0	0	0	1	0	0	0	0	0	0	0	0	4	0	0	0	0	0	0	0	0	0	0	0	0	0	0	0	0	0	0	0	0	0	0	0	0	0	0	0	0	0	0	0	0	0	0	0	0
ieaehbfe-1	0	3	0	0	0	0	0	0	0	0	0	0	0	0	0	0	0	0	0	0	3	0	0	0	1	0	0	0	0	0	0	0	0	0	0	0	0	0	0	0	0	0	0	1	0	0	0	0	0	0	0	0	0	0	0	0	0	0	0	0	0	0	0	0	0	0	0	0	0	0	0	0	0	0	1	0	0	0	0	0	0	0	0	0	0	0	0	0	0	0	0	0	0	0	0	0	0	0	0	0	0	0	0	0	0	0	0	0	0	0	0	0	0	0	0	0	0	0	0	0	0	0	2	0	0	0	0	0	0	0	0	0	0	0	0	0	0	0	0	0	0	1	0	2	0	0	0	3	0	0	0	0	0	0	0	0	0	0	0	0	0	0	0	0	0	0	0	0	0	0	0	0	0	0	0	0	0	0	6	0	0	0	0	0	0	0	0	0	0	0	0	0	0	0	0	0	0	0	0	0	0	2	0	0	0	0	0	0	0	0	0	0	0	0	0	0	0	0	0	0	0	0	3	0	11	0	0	1	0	0	0	0	0	0	0	0	0	0	0	0	0	0	0	0	0	0	1	0	0	0	0	0	0	0	0	0	0	0	0	1	1	0	0	0	0	0	0	0	0	0	0	0	0	0	0	0	0	0	0	1	0	0	0	0	0	0	0	0	0	0	0	0	0	0	0	0	0
ieafhdfp-1	2	3	0	0	0	0	0	0	0	0	0	1	0	0	0	0	0	0	0	0	1	0	0	0	1	0	2	0	0	0	0	0	0	0	0	0	0	0	0	0	0	0	0	0	0	0	0	0	0	0	0	0	0	0	0	0	0	0	0	0	0	1	0	0	0	0	0	0	0	0	0	0	0	1	0	1	0	0	0	0	0	0	0	0	0	3	0	0	0	0	3	1	0	0	0	0	0	0	0	0	0	1	0	0	0	0	0	0	0	0	0	0	1	0	0	1	0	0	1	0	0	0	4	0	0	0	5	0	0	0	0	0	0	0	0	0	0	0	0	0	0	0	0	2	0	0	0	0	0	0	0	0	0	1	0	0	1	0	1	0	0	0	0	0	0	0	0	0	0	0	0	0	0	0	0	0	0	0	9	0	0	0	0	0	0	0	0	0	3	0	0	0	0	0	0	0	0	1	0	0	0	0	0	0	0	0	0	0	0	0	0	1	0	0	0	0	0	0	0	0	0	0	1	0	7	0	0	0	0	0	0	0	0	0	0	0	0	0	0	0	0	0	0	0	0	0	4	0	0	0	0	1	1	0	0	0	0	0	0	2	6	0	0	0	0	0	0	1	0	0	0	0	0	0	0	0	0	0	0	0	0	0	0	0	0	0	0	0	0	0	0	0	0	1	0	0	0
ieafkeep-1	0	7	0	0	0	0	0	0	0	1	0	0	0	1	1	0	0	0	0	0	2	0	0	0	0	0	0	0	0	0	0	0	0	0	0	0	0	0	0	0	0	0	0	0	0	0	0	0	0	0	0	0	0	0	0	0	0	0	0	0	0	0	0	0	0	1	0	0	0	0	0	0	0	3	0	0	0	0	0	0	0	0	0	0	2	0	0	0	0	0	0	0	0	0	0	0	0	0	1	0	0	0	0	1	0	0	0	0	0	0	0	0	0	0	0	0	0	0	1	0	0	0	1	0	0	0	3	0	0	0	0	2	0	0	0	0	0	0	0	0	0	0	0	2	0	0	0	0	0	0	0	0	0	1	0	0	0	0	0	0	0	0	0	0	0	0	0	0	0	0	0	0	0	0	0	0	0	0	15	0	0	0	0	0	0	0	0	0	0	0	0	0	0	0	0	0	0	0	0	0	0	0	0	0	0	0	0	0	0	1	0	0	0	0	0	0	0	0	0	0	0	0	0	0	0	0	0	3	0	0	0	0	0	0	0	0	0	0	0	0	0	0	0	0	0	0	0	0	0	0	0	0	0	0	0	0	0	0	0	1	2	0	0	1	0	0	0	0	0	1	0	0	0	0	0	0	0	0	0	1	0	0	0	0	0	0	0	0	0	0	0	0	0	2	0	0	3
ieafpblm-1	1	0	0	0	0	0	7	0	0	0	0	0	0	0	1	1	0	0	0	0	6	0	0	0	3	0	0	0	0	0	0	8	0	0	0	0	1	0	0	0	0	1	0	0	0	0	0	0	0	0	0	8	0	0	0	0	1	0	0	0	0	0	0	0	0	1	0	0	0	0	0	0	0	0	0	0	0	0	0	0	0	0	0	0	0	0	2	0	0	0	0	12	0	1	0	0	0	0	0	0	2	0	0	0	0	0	0	2	1	0	0	0	0	0	0	0	0	0	0	0	0	0	0	0	0	0	0	0	0	0	0	0	0	0	0	0	6	0	0	0	1	7	0	0	0	1	4	0	0	0	1	0	0	0	0	0	0	0	0	0	0	0	0	0	0	0	0	6	0	0	0	0	0	0	0	0	0	0	0	0	0	0	0	0	0	0	2	0	1	0	0	1	0	0	0	0	1	0	3	0	0	0	0	0	0	0	0	0	0	0	0	0	0	0	0	0	0	0	0	0	0	0	0	0	0	0	0	0	0	0	0	0	0	0	0	0	0	0	0	0	0	0	0	0	0	0	0	0	0	0	0	0	0	0	0	0	0	0	2	0	0	0	0	0	0	0	0	0	0	1	0	0	0	0	0	0	0	0	0	0	0	0	0	0	0	0	0	0	0	0	0	0	0	0	1	0	0
ieaildaj-1	45	0	0	0	0	0	0	0	0	1	0	0	4	10	18	0	0	5	0	6	4	14	7	9	8	0	13	6	0	0	0	11	0	0	0	0	3	0	0	0	0	0	1	0	2	1	0	2	0	0	0	0	1	1	0	0	0	0	0	0	0	0	0	29	10	4	0	0	0	0	0	0	0	18	20	0	1	0	14	6	2	0	0	30	0	2	0	0	16	0	0	0	0	10	0	1	0	0	0	0	0	0	0	0	0	0	1	7	0	0	0	0	0	0	1	1	0	11	12	2	0	0	0	0	0	4	1	0	0	0	0	0	2	0	10	1	0	0	2	0	0	0	0	3	0	0	0	3	0	1	0	0	0	9	4	1	0	14	1	1	48	0	0	0	1	0	0	0	3	0	0	1	11	1	2	15	2	0	1	1	0	0	0	0	8	0	0	3	0	0	0	0	0	0	0	0	0	2	0	12	0	0	0	1	0	0	5	0	0	1	1	0	0	0	0	0	0	0	0	1	0	0	0	1	0	0	1	0	0	0	0	0	3	0	0	0	8	0	0	5	0	19	0	0	0	23	0	1	0	0	0	1	5	0	0	9	0	0	1	0	0	0	0	0	3	0	0	1	5	1	1	1	0	0	0	8	0	0	1	3	2	0	1	0	0	0	0	0	10	0	0	3	0	23	0	0	0
ieajegfp-1	25	0	1	0	0	0	0	0	0	0	0	0	2	3	20	0	0	8	0	4	3	5	2	11	3	0	13	2	0	3	0	3	0	0	0	0	0	0	0	0	0	0	0	0	0	4	0	0	0	0	0	0	2	0	0	0	0	0	0	0	0	0	0	6	3	1	0	0	0	0	0	0	0	21	12	1	0	0	12	3	1	0	0	21	0	2	0	0	4	0	0	0	1	7	0	0	1	0	0	1	0	0	1	0	0	0	1	7	3	0	0	0	0	0	0	0	0	7	17	1	0	1	1	0	0	5	1	0	0	0	0	1	1	0	10	0	0	0	1	0	0	0	0	2	4	0	0	5	0	0	0	1	0	3	2	0	0	5	1	2	33	0	0	0	1	0	0	0	2	0	2	0	7	0	1	5	0	1	2	0	0	0	0	0	1	0	0	1	0	0	0	0	0	0	0	0	0	5	0	6	0	0	0	0	0	0	6	0	0	1	2	1	0	0	0	0	0	0	1	0	0	0	0	0	0	0	0	0	0	0	0	0	1	0	1	0	8	0	0	6	0	5	0	0	1	23	0	1	0	0	0	1	3	0	0	5	0	0	0	0	0	0	0	1	2	0	0	0	3	3	2	0	1	0	0	4	0	0	1	0	0	0	1	0	0	0	0	0	7	0	0	0	0	16	0	0	0
iealajfj-1	0	1	0	0	0	0	1	0	0	0	0	0	0	1	0	0	0	0	0	0	7	0	0	0	1	0	0	0	0	0	0	0	0	0	0	2	0	0	0	1	1	0	0	0	0	0	0	2	0	0	0	0	0	0	0	0	0	0	0	0	0	0	0	0	0	2	0	0	0	0	0	0	0	0	0	0	0	0	0	1	0	0	0	0	0	0	0	0	0	0	0	3	0	0	0	0	0	0	0	0	0	0	0	0	0	0	0	0	0	0	0	0	0	0	1	0	0	0	0	0	0	0	0	0	0	0	0	0	0	3	0	1	0	0	1	0	0	0	0	3	0	0	0	0	0	0	2	0	0	0	0	0	0	0	0	0	0	0	0	0	0	0	0	1	1	0	0	0	0	0	0	0	0	0	0	0	0	0	0	0	0	0	1	0	0	0	0	0	0	0	0	0	1	0	0	0	0	0	0	0	0	0	0	0	0	0	0	0	0	0	0	0	0	0	0	0	0	0	0	0	0	1	0	0	0	0	0	0	0	0	0	0	0	0	0	0	0	0	0	0	3	0	0	0	0	0	0	0	0	0	0	0	0	0	0	0	1	0	0	0	0	0	0	0	0	0	0	2	0	0	0	0	0	0	0	0	0	0	0	1	0	0	0	0	0	2	0	0	0	0	0	0	0	0	0	0	0
ieamdhmn-1	5	0	0	0	0	1	0	0	0	0	0	0	0	3	1	0	0	0	0	1	4	0	0	0	0	0	5	0	0	0	0	0	0	0	0	0	0	0	0	1	0	0	0	3	0	0	0	1	0	0	0	0	4	0	0	0	1	0	0	0	0	0	0	2	0	0	0	0	0	0	0	0	0	3	1	2	0	0	0	4	0	0	0	0	0	0	0	0	0	0	0	1	2	1	0	0	0	0	0	4	0	1	0	0	11	0	0	0	1	0	0	0	0	0	0	1	0	0	11	1	0	0	0	0	0	1	0	0	0	2	0	2	0	0	2	0	0	0	0	4	0	0	0	0	0	0	0	0	0	0	0	0	0	0	0	0	0	0	0	0	1	0	0	0	0	1	0	0	0	0	0	0	0	0	0	0	0	0	0	0	0	0	4	0	0	0	0	0	0	0	0	0	0	0	0	0	0	0	0	1	0	0	0	0	0	0	3	0	0	0	0	1	0	0	0	0	0	0	0	0	0	0	2	0	0	0	0	0	0	0	0	0	0	0	0	0	0	0	3	0	0	1	0	0	0	1	0	0	0	0	0	0	0	0	0	0	3	0	0	0	0	0	0	0	0	0	0	0	0	0	0	0	0	0	0	2	0	0	1	1	0	0	0	0	0	3	0	0	0	0	0	0	0	4	0	2	0
ieanelmp-1	14	7	0	2	0	0	0	0	0	0	0	7	3	4	7	0	0	2	0	2	5	6	3	2	5	0	0	0	1	0	0	2	0	0	0	0	0	0	0	0	0	0	0	0	1	0	0	1	0	0	0	0	6	0	0	0	0	0	0	0	0	0	1	5	2	2	0	0	0	0	1	0	0	13	6	1	0	0	7	0	0	0	0	8	0	1	0	0	2	0	1	2	0	4	0	0	0	0	0	0	1	1	0	1	1	3	0	8	2	0	0	0	0	6	1	0	0	1	2	0	0	2	4	0	0	6	0	0	0	0	1	1	0	0	1	0	0	0	0	0	0	0	0	2	0	0	0	1	0	0	0	0	0	0	1	0	0	2	1	0	6	0	0	1	0	0	0	1	0	0	1	0	2	0	1	5	0	0	10	0	0	1	0	0	2	0	0	0	3	0	0	1	0	0	0	0	0	0	0	5	0	0	0	0	0	0	7	0	0	2	1	1	0	1	0	0	0	1	0	0	0	0	2	0	5	0	1	5	0	0	0	0	1	0	0	0	3	0	0	1	0	3	0	0	0	6	7	0	0	0	0	0	1	1	0	3	0	2	0	5	5	0	0	0	2	0	0	0	2	4	0	1	1	0	0	0	0	0	0	1	0	0	0	0	0	0	0	0	1	0	0	0	0	7	0	0	2
ieanhcmn-1	38	3	0	1	0	0	0	0	0	0	0	0	3	14	13	0	0	5	0	8	7	22	4	6	5	0	10	4	0	10	0	1	0	1	0	0	0	0	0	0	0	0	0	0	0	0	0	1	0	0	0	0	1	0	0	0	0	0	0	0	0	0	0	23	5	7	0	0	0	0	0	0	0	24	16	0	0	0	20	7	4	0	0	25	0	1	0	0	6	0	0	0	0	10	0	0	0	0	1	0	0	0	3	0	0	0	0	6	4	0	0	0	1	0	0	0	0	6	11	1	0	0	2	0	0	6	0	0	2	0	0	0	1	0	13	1	0	0	5	0	0	0	0	2	6	0	1	6	0	0	1	1	0	2	5	1	0	4	2	0	35	0	0	0	1	0	0	0	2	0	1	0	9	0	0	12	0	0	1	1	0	0	0	0	10	0	0	1	0	0	0	0	0	0	0	0	0	2	0	7	0	0	0	0	3	0	8	0	0	3	1	0	0	0	0	0	0	0	0	0	0	0	0	0	0	0	2	0	0	0	1	0	4	1	1	0	9	0	0	6	0	8	0	0	0	38	0	1	0	0	0	0	1	1	0	8	0	0	0	0	1	0	0	0	3	0	0	0	6	2	1	0	0	0	0	7	0	0	2	1	1	0	2	1	0	0	0	0	9	0	0	0	0	26	0	0	0
ieanlejj-1	13	0	0	0	0	0	0	0	0	0	0	0	0	5	4	0	0	1	0	0	0	4	0	2	3	0	4	0	0	2	0	1	0	0	0	0	0	0	0	0	1	0	0	0	0	0	0	0	0	0	0	0	2	0	0	1	0	0	0	0	0	0	0	2	0	0	0	0	0	0	0	0	0	13	1	0	0	0	2	3	0	0	0	7	0	1	0	0	6	0	0	0	1	2	0	0	0	0	0	0	0	1	1	0	0	0	0	4	1	0	0	0	0	0	0	0	0	2	6	2	0	0	0	0	0	4	0	0	0	0	0	0	0	0	4	0	0	0	3	0	0	0	0	1	1	0	0	1	0	0	0	1	0	0	0	0	0	1	1	2	2	0	0	0	0	0	0	0	1	0	0	0	5	0	1	9	0	0	0	0	0	0	0	0	2	0	0	2	1	0	0	0	0	0	0	0	0	0	0	5	0	1	0	0	0	0	4	0	0	0	1	0	0	0	0	0	0	0	0	1	0	0	0	0	0	0	1	0	0	0	0	0	2	0	0	0	1	0	0	3	0	6	0	0	0	6	0	0	0	0	0	0	0	0	0	1	0	0	0	0	0	0	0	0	0	0	1	0	2	0	4	0	0	0	0	3	0	0	0	1	0	1	0	0	0	0	0	0	3	0	0	0	0	14	0	0	0
ieaomdfi-1	48	0	0	0	1	0	0	0	0	0	0	0	3	11	18	0	0	5	0	5	7	19	3	12	4	1	12	2	0	4	0	8	0	0	1	0	0	0	0	0	0	0	0	1	0	1	0	2	0	0	0	0	1	1	3	0	0	0	0	0	0	0	0	30	4	3	0	0	0	0	0	0	0	32	17	1	1	0	18	7	2	0	0	44	0	5	0	0	10	0	1	0	0	6	0	4	0	0	0	0	0	0	0	0	0	1	1	13	0	0	0	1	0	0	2	2	0	6	26	0	0	3	2	0	0	10	0	0	0	0	3	0	6	0	10	0	0	0	3	0	0	0	2	4	3	0	8	7	0	1	0	1	0	2	3	1	0	11	5	1	54	0	0	0	2	1	1	0	3	0	1	0	12	2	0	10	5	0	3	0	0	0	0	0	9	0	0	9	0	0	2	0	0	0	0	0	0	2	0	12	2	0	0	2	0	0	6	0	0	2	1	0	0	0	0	0	6	1	1	5	0	0	0	1	0	0	3	0	0	0	0	0	1	0	3	0	5	0	0	6	0	14	0	0	0	47	0	3	0	0	0	0	3	0	1	5	0	0	1	0	0	0	0	0	1	0	0	1	3	3	10	0	7	0	0	9	0	0	3	3	2	1	0	0	0	0	1	0	7	0	0	0	0	40	0	0	0
iebbhcmj-1	37	0	0	0	0	0	0	0	0	0	0	0	0	13	14	0	0	3	0	5	1	12	8	2	5	0	5	1	0	0	0	0	0	0	0	0	0	0	0	0	0	0	0	0	0	6	0	0	0	0	0	0	0	0	0	0	0	0	0	0	0	0	0	24	6	2	0	0	0	0	0	0	0	25	8	1	0	0	9	4	1	0	0	25	0	1	0	0	8	0	0	0	1	7	0	0	0	1	0	0	0	0	1	0	0	0	1	13	0	0	0	1	0	0	1	1	0	4	7	4	0	3	1	0	0	6	0	0	1	0	1	0	1	0	15	0	0	0	0	0	0	0	0	1	2	0	0	1	0	0	0	1	0	2	6	0	0	10	7	3	33	0	0	0	0	0	0	0	1	0	0	0	12	1	0	7	0	0	1	0	0	0	0	0	3	0	0	3	0	0	0	0	0	0	0	0	0	2	0	4	1	0	0	0	2	0	9	0	0	2	0	0	0	0	0	0	0	1	0	0	0	0	0	0	0	0	0	0	0	0	0	0	2	1	3	0	9	0	0	9	0	5	0	0	3	18	0	0	0	0	0	1	3	0	0	3	0	1	0	0	1	0	0	0	2	0	0	0	1	2	2	0	1	0	0	4	0	0	1	0	0	0	1	0	0	0	0	0	5	0	0	0	0	16	0	0	0
iebdigga-1	44	0	1	0	0	0	0	0	0	0	0	0	1	12	24	0	1	7	0	5	7	12	6	7	14	0	8	0	0	4	0	3	0	0	0	0	0	0	0	0	0	0	0	0	0	1	0	1	0	0	0	0	4	0	0	0	0	0	0	0	0	0	0	23	12	4	0	0	0	0	0	0	0	30	17	2	0	0	21	2	1	0	0	33	0	4	0	1	12	0	0	0	0	11	0	0	0	1	0	0	0	0	2	0	0	0	2	10	0	0	0	0	0	0	1	0	0	3	12	2	0	3	0	0	0	10	0	0	2	0	0	0	5	0	9	0	0	0	2	0	0	0	0	2	14	0	3	4	0	0	0	3	0	4	6	2	0	5	1	1	45	0	0	0	0	1	2	0	0	0	3	0	10	0	0	10	0	0	5	1	0	0	0	0	2	0	0	3	0	0	0	0	0	0	0	0	0	1	0	12	0	0	0	1	0	0	16	0	0	0	7	0	0	0	0	0	0	0	0	1	0	0	0	0	0	0	0	0	0	0	1	0	3	2	1	0	17	0	0	6	0	12	0	0	1	42	0	1	0	0	0	0	0	0	0	9	0	0	0	0	0	0	0	0	3	0	0	0	6	4	3	0	0	0	0	4	0	0	3	1	4	1	1	0	0	0	0	0	14	0	0	0	0	33	0	0	0
iebdpmba-1	29	4	1	0	0	0	0	0	0	0	0	1	1	3	12	0	0	5	0	6	3	4	2	5	6	0	4	2	0	1	0	1	0	0	0	0	0	0	0	0	0	0	0	0	0	0	0	0	0	0	0	0	3	0	0	0	0	0	0	0	0	0	0	11	3	0	0	0	0	0	0	0	0	15	3	1	0	0	6	1	1	0	0	16	0	3	0	0	10	0	0	0	0	7	0	0	0	0	0	1	0	0	0	0	0	0	0	3	0	0	0	0	0	0	0	1	3	0	3	1	0	0	5	0	0	2	0	0	1	0	0	0	1	0	6	0	0	0	1	0	0	0	0	2	1	0	0	5	0	0	0	1	0	2	1	0	0	5	1	2	15	0	0	0	1	0	0	0	0	0	0	0	9	1	0	8	0	0	5	0	0	0	0	0	1	0	0	4	0	0	0	0	0	0	0	0	0	1	0	4	1	1	0	0	0	0	4	0	0	0	2	0	0	0	0	0	0	0	0	1	0	0	0	0	0	0	0	1	0	0	0	0	0	1	0	0	6	0	0	2	0	3	0	0	0	17	2	1	0	0	0	4	3	0	0	1	0	0	0	1	1	0	0	0	1	0	0	2	1	0	0	0	0	0	0	6	0	0	0	1	0	0	0	0	0	0	0	0	4	0	0	0	0	12	0	0	0
iebfogje-1	91	1	0	0	0	0	1	0	0	0	0	0	9	25	40	0	0	2	0	5	11	40	18	10	15	0	22	1	0	2	0	13	0	0	0	0	1	0	0	0	0	0	0	0	2	9	0	0	0	0	0	0	5	0	0	3	0	1	0	0	0	0	0	49	14	6	0	0	0	0	0	0	0	62	29	0	0	0	37	3	4	0	0	90	0	2	0	1	11	0	0	0	3	24	0	0	0	0	0	3	0	0	1	0	0	0	3	31	2	0	0	0	0	0	3	0	0	8	27	2	0	2	0	0	0	12	0	0	0	0	1	0	2	0	17	0	0	0	1	0	1	0	1	9	10	0	5	15	0	2	0	1	0	5	11	0	0	24	10	1	77	0	0	0	0	0	0	0	0	0	4	0	48	1	1	30	2	0	1	0	0	0	0	0	7	0	0	3	0	0	1	0	0	0	0	1	0	4	0	20	0	0	0	0	0	0	26	0	0	2	2	0	0	0	0	0	1	0	0	0	0	0	0	0	1	0	1	1	0	0	0	0	10	0	0	0	25	0	0	15	0	21	0	0	2	71	0	0	0	0	0	6	2	0	0	19	0	0	0	0	0	0	0	0	5	0	0	0	10	4	5	0	1	1	0	18	0	0	2	3	5	0	2	0	0	0	1	0	16	0	1	1	0	38	0	0	0
iebmefpg-1	2	6	0	0	1	0	0	0	0	0	0	0	0	0	0	0	0	2	0	2	5	0	0	0	0	0	4	0	0	0	0	0	0	0	0	0	0	0	0	0	0	0	0	0	0	0	0	0	0	0	0	0	3	0	0	0	0	0	0	0	0	0	0	0	0	0	0	0	0	0	0	0	0	5	0	0	0	0	0	0	0	0	0	1	0	0	0	0	0	0	0	0	0	0	0	0	0	0	0	0	0	0	0	0	0	0	0	0	3	0	0	0	0	2	2	0	0	0	0	0	0	3	2	0	0	1	0	0	0	0	0	1	0	0	3	0	0	0	0	2	0	0	0	0	0	0	0	0	0	0	0	0	0	0	0	0	0	0	0	0	0	0	0	0	0	0	0	0	0	0	0	0	0	0	0	0	0	0	16	0	0	0	0	0	0	0	0	0	0	0	0	0	0	0	0	0	0	0	0	0	0	0	0	0	0	0	1	0	0	2	0	0	0	0	0	0	0	0	0	0	0	0	2	0	0	0	0	1	0	0	0	0	0	0	0	0	0	0	1	0	0	0	0	0	0	1	2	0	0	0	0	0	0	0	0	0	0	0	0	0	2	0	1	0	0	0	0	0	0	0	0	0	0	0	0	0	0	0	1	0	0	0	0	0	0	0	0	0	0	0	0	0	0	0	0	0	0
iebnndgc-1	0	0	0	5	0	0	15	0	0	0	0	0	0	0	0	0	0	0	0	1	3	0	0	0	1	0	1	0	0	0	0	10	0	0	0	3	0	0	0	0	0	2	0	0	0	1	0	0	0	0	0	6	0	0	0	0	2	0	0	0	0	0	0	0	0	2	0	0	0	0	0	0	0	0	0	0	0	0	0	0	0	3	0	0	0	0	0	0	0	0	0	9	0	2	0	0	0	0	0	0	1	0	0	0	0	0	0	2	1	0	0	0	0	0	0	0	0	0	0	1	0	0	0	0	0	0	0	0	0	0	0	1	0	0	0	0	3	1	0	0	2	2	0	0	0	1	2	0	0	0	0	0	0	0	0	0	0	0	0	0	0	0	0	0	0	0	0	1	0	1	0	1	0	0	0	0	0	0	0	0	0	0	0	0	0	0	1	0	0	0	0	1	0	0	1	0	5	0	7	0	0	0	0	0	1	0	0	0	0	0	0	0	0	0	0	0	0	0	0	0	0	0	0	0	1	0	0	0	0	0	0	0	0	0	0	0	0	0	1	0	0	0	0	0	0	0	0	0	0	0	0	1	0	0	0	0	0	0	0	0	0	0	0	0	0	0	1	1	0	1	0	0	0	0	0	0	1	0	0	0	0	0	0	0	0	0	0	0	0	0	0	0	0	0	1	0	0
iebnnjjd-1	0	0	0	0	0	0	0	0	0	1	0	0	0	0	0	0	0	1	0	0	0	0	0	0	0	0	0	0	0	0	0	0	0	0	0	0	0	0	0	0	0	0	0	0	0	0	0	0	0	0	0	0	1	0	0	0	0	0	0	0	0	0	0	0	0	0	0	0	0	0	0	0	0	0	0	0	0	0	0	0	0	0	0	0	0	0	0	0	0	0	0	0	0	0	0	0	0	0	0	0	0	0	0	0	2	0	0	0	0	0	0	0	0	0	0	0	0	0	1	0	0	0	0	0	0	0	0	0	0	0	0	0	0	0	0	0	0	0	0	0	0	0	0	0	0	0	0	0	0	0	0	0	0	0	0	0	0	0	0	0	0	0	0	0	0	0	0	0	0	0	0	0	0	0	0	0	0	0	0	0	0	1	0	0	0	0	0	0	0	0	0	0	0	0	0	0	0	0	0	0	0	0	0	0	0	0	0	0	0	0	0	0	0	0	0	0	0	0	0	0	0	0	0	0	1	0	0	0	0	0	0	0	0	0	0	0	0	0	0	0	0	0	0	0	0	0	0	1	0	0	0	0	0	0	0	0	1	0	0	0	0	0	0	0	0	0	0	0	0	0	0	0	0	0	0	0	0	0	0	1	0	0	0	0	0	0	0	0	0	0	0	0	0	0	0	0	0
iebphjkh-1	1	4	0	0	1	0	0	0	0	0	0	7	0	1	0	0	0	0	0	0	0	0	0	0	1	0	1	0	0	0	0	0	0	0	0	0	0	0	0	0	0	0	0	0	0	0	0	0	0	0	0	1	6	0	0	0	0	0	1	0	0	0	0	0	0	4	0	0	0	0	0	0	0	0	0	1	0	0	0	0	0	0	0	0	0	2	0	0	0	0	0	0	0	0	0	0	0	0	0	0	0	0	0	1	0	3	0	0	1	0	0	0	0	2	0	0	0	1	1	0	0	0	6	0	0	0	1	0	1	0	0	1	0	0	0	0	0	0	0	0	0	0	0	0	0	0	0	0	0	0	0	0	0	0	0	0	0	0	0	0	0	0	0	0	0	1	0	0	0	0	0	0	0	0	2	0	0	0	25	0	0	0	0	0	0	0	0	0	2	1	0	0	0	0	0	0	0	0	0	0	0	0	0	0	0	0	0	0	0	2	0	0	0	0	0	0	0	0	0	0	0	0	0	0	5	0	0	2	0	0	0	0	0	0	0	0	0	0	0	0	0	0	0	0	0	0	9	0	0	0	0	0	0	0	0	0	0	0	0	1	0	0	0	0	0	0	0	0	0	1	0	0	0	1	0	0	0	0	0	0	0	0	0	0	0	0	0	0	0	0	0	0	0	1	0	0	0
iecacank-1	0	8	0	0	0	0	0	0	0	0	0	1	0	0	0	0	0	0	3	1	4	0	0	0	1	0	1	0	0	0	0	0	0	0	0	1	2	0	0	0	0	0	0	1	0	0	0	2	0	0	0	0	3	0	0	0	0	0	2	0	0	0	0	0	0	2	0	0	0	0	1	0	0	7	0	3	0	0	0	0	0	0	0	2	0	0	0	0	1	0	0	0	0	0	0	0	0	0	0	0	0	1	0	0	0	0	0	0	0	0	0	0	0	0	0	3	0	0	0	0	0	0	5	0	0	0	2	0	0	0	0	3	0	0	0	0	0	0	0	0	1	0	0	0	0	0	1	1	0	0	0	0	0	0	0	0	0	0	0	0	0	0	0	0	1	0	0	0	0	0	0	0	0	0	1	1	0	0	23	0	0	0	0	0	0	0	0	0	2	0	0	1	0	0	0	0	0	0	0	0	0	0	0	0	0	0	0	0	0	7	0	1	0	0	1	0	0	0	0	0	0	0	0	0	15	0	1	4	0	0	0	0	0	0	0	1	0	0	1	1	0	1	0	1	0	0	2	0	0	0	0	0	0	0	0	0	0	0	0	2	4	0	0	0	0	0	0	1	0	2	0	0	0	0	0	0	0	0	0	2	0	0	0	1	0	0	0	0	0	0	0	0	0	2	0	0	0
iecafaam-1	0	1	0	0	0	0	0	0	0	0	0	0	0	0	3	2	0	0	0	1	11	0	0	0	0	0	1	0	0	0	0	0	1	0	0	0	0	1	0	3	2	0	0	0	0	0	0	2	0	0	0	0	0	1	0	0	0	0	0	0	1	0	0	0	1	0	0	0	0	0	0	0	0	1	0	0	0	0	0	0	0	0	0	0	1	0	0	0	0	0	0	0	0	0	0	0	0	1	0	1	0	1	0	0	0	0	0	0	0	0	0	0	0	0	0	1	0	1	2	0	0	1	0	0	0	0	0	0	0	2	1	1	0	0	10	0	0	0	0	14	0	0	0	0	0	0	1	0	0	0	0	0	0	0	0	0	0	0	0	0	0	0	0	4	2	1	0	0	0	0	0	0	0	1	1	0	0	0	1	0	0	0	0	0	0	0	0	0	0	0	0	0	0	0	0	0	0	0	0	0	1	0	0	0	2	0	0	0	0	0	0	0	0	0	0	0	0	0	0	0	0	0	0	0	0	0	0	0	0	0	0	0	0	0	0	0	0	0	0	0	8	0	1	0	0	0	0	0	0	0	0	0	2	1	0	0	0	0	0	0	0	0	1	0	0	0	0	1	0	0	0	0	0	0	0	0	0	0	0	0	0	0	0	0	0	3	0	0	0	0	0	0	0	0	0	0	0
iecaphab-1	0	3	0	0	0	0	0	0	0	0	0	5	1	0	0	0	0	0	0	0	0	0	0	2	0	0	2	0	0	0	0	0	0	0	0	0	0	0	1	0	0	0	0	1	0	0	0	0	0	0	0	0	2	0	0	0	0	0	0	0	0	0	0	0	0	0	0	0	0	0	0	0	0	0	1	0	0	0	0	0	0	0	0	0	0	2	0	0	0	0	0	0	0	0	0	1	0	0	0	0	0	1	0	0	0	0	0	0	0	0	0	0	0	2	0	0	1	0	0	0	0	0	2	0	0	0	0	0	0	0	0	1	0	0	1	0	0	0	0	0	0	0	2	5	0	0	0	0	0	0	0	0	0	0	0	0	0	0	2	0	1	0	0	0	0	0	1	0	0	0	0	0	0	0	0	0	0	0	6	0	0	0	0	0	0	0	0	0	0	0	0	0	0	0	0	0	0	0	0	0	0	0	0	1	0	0	0	0	0	0	0	0	0	0	0	0	0	0	0	0	0	0	0	0	1	0	0	1	0	0	0	0	0	0	0	0	0	0	0	0	0	0	0	0	0	0	2	0	0	0	0	0	0	0	0	0	0	0	0	0	0	0	0	0	0	0	0	1	0	1	0	0	0	0	0	0	0	0	0	0	0	0	0	0	0	0	0	0	0	0	0	0	0	0	0	0	0
iecbbggl-1	0	1	0	2	0	0	3	0	0	0	1	0	0	0	1	0	0	1	0	0	5	0	0	0	0	0	1	0	0	0	0	3	0	0	0	1	0	0	0	0	0	1	0	0	0	0	0	0	0	0	0	5	0	0	0	0	0	0	0	0	0	0	0	0	1	1	0	0	0	0	0	0	0	0	1	0	0	0	0	0	0	0	0	1	0	0	1	0	0	0	0	8	0	0	0	0	0	1	0	0	0	0	0	0	0	1	0	0	1	0	0	0	0	0	0	1	0	0	0	0	0	0	0	0	0	0	0	0	0	0	0	0	0	0	1	0	0	0	0	0	1	6	0	0	0	0	2	0	0	0	0	0	0	0	0	0	0	0	0	0	0	0	0	0	0	0	0	2	0	0	0	0	0	1	0	0	0	0	2	0	0	0	0	0	0	0	1	0	0	0	0	1	0	0	0	0	4	0	3	0	0	0	0	0	0	0	0	0	0	0	0	0	0	0	0	0	0	0	0	0	0	0	0	0	1	0	0	0	0	0	0	0	0	0	0	0	0	0	0	0	0	0	0	0	0	1	0	0	0	0	0	0	0	0	0	0	0	0	1	0	3	0	0	0	0	0	0	0	0	0	0	0	0	0	0	3	0	0	0	0	0	0	0	0	0	0	0	0	0	0	0	0	0	0	1	0	0
iecbpocc-1	0	3	0	0	0	0	0	0	0	0	0	5	0	0	1	0	0	3	0	0	0	0	0	0	1	0	0	0	0	0	0	0	0	0	0	0	1	0	0	0	0	0	0	0	1	0	0	0	0	0	0	0	4	0	0	0	0	0	0	0	0	0	0	0	0	1	0	0	0	0	0	0	0	3	1	0	0	0	0	0	0	0	0	1	0	0	0	0	0	0	0	0	0	0	0	0	0	0	0	0	0	0	0	0	0	1	0	1	0	0	0	0	1	3	1	0	2	2	2	0	0	0	1	0	0	0	0	0	0	0	0	0	0	0	1	0	0	0	0	0	0	0	0	4	0	0	0	0	0	0	0	0	0	0	0	0	0	0	0	0	0	0	0	0	0	0	0	0	0	0	0	0	0	0	0	0	0	0	28	0	0	0	0	0	0	0	0	0	1	0	0	0	0	0	0	0	0	0	0	0	0	0	0	0	0	0	0	0	0	1	0	0	0	0	0	0	0	0	0	0	0	0	2	2	3	0	0	2	0	0	0	0	0	0	0	0	0	0	0	0	0	0	0	0	0	0	10	0	0	0	0	1	0	0	0	1	0	0	0	2	1	0	0	0	0	0	0	1	0	0	0	1	0	0	0	0	0	0	0	1	0	0	0	0	0	0	1	0	0	0	0	0	0	1	0	0	0
iecdbhgm-1	0	0	0	0	0	0	0	0	0	0	0	0	0	0	0	1	0	0	0	1	4	0	0	0	0	0	1	0	0	0	0	0	0	0	0	0	0	2	0	5	2	0	0	0	0	0	0	4	0	0	0	0	0	0	0	0	0	0	0	0	0	0	0	0	0	1	0	0	0	0	0	0	0	0	0	1	0	0	0	0	0	0	0	0	0	0	0	0	0	0	0	0	0	0	0	0	0	0	0	0	0	0	0	0	0	0	0	0	0	0	0	0	0	0	0	0	0	0	0	0	0	0	0	0	0	1	0	0	0	1	0	0	0	0	3	0	0	0	0	8	0	0	0	0	0	0	0	0	0	0	0	0	0	0	0	0	0	0	0	0	0	0	0	2	0	1	0	0	0	0	0	0	0	0	0	0	0	0	0	0	0	0	0	0	0	0	0	0	0	0	0	0	0	0	0	0	0	0	0	0	1	0	0	0	0	0	0	0	0	0	0	0	0	0	0	0	0	0	0	0	0	0	0	0	0	0	0	0	0	0	0	0	0	0	0	0	0	0	0	0	17	0	0	0	0	1	0	0	0	0	0	1	0	0	0	0	0	0	0	0	1	0	0	0	0	0	0	1	0	0	0	0	0	0	0	0	0	0	0	2	0	0	0	0	0	4	0	0	0	0	0	0	0	0	0	0	0
iecdhldb-1	0	15	0	0	0	0	1	0	0	0	0	8	0	1	1	0	0	1	0	2	0	1	0	1	5	0	1	0	0	1	0	0	0	0	0	0	0	0	0	0	0	0	0	2	0	0	0	2	0	0	0	0	6	0	0	0	1	0	1	0	0	0	0	0	1	1	0	0	0	0	0	0	0	5	3	0	0	0	0	0	0	0	0	2	1	2	0	0	0	0	0	0	0	0	0	0	0	0	0	0	0	2	0	0	0	0	0	4	3	0	0	0	0	1	0	3	2	1	0	0	0	0	13	0	0	0	0	0	1	0	0	1	0	0	0	0	0	0	0	0	0	0	0	5	1	0	0	1	0	0	0	0	0	0	0	0	0	0	0	0	0	0	0	2	0	1	0	0	0	0	0	0	0	0	1	1	1	0	22	0	0	0	0	0	0	0	0	0	0	0	0	0	0	0	0	0	0	0	0	0	0	2	0	1	1	0	0	0	0	4	0	0	0	0	0	0	0	0	0	0	0	0	2	0	14	0	0	4	0	0	0	0	0	0	1	0	0	2	0	0	0	1	0	0	0	1	12	0	0	0	0	1	0	0	0	0	0	0	0	2	7	0	0	0	0	0	0	0	1	1	1	1	0	0	0	0	0	0	0	2	0	0	0	2	0	0	0	0	0	0	1	0	0	1	0	0	0
iecelpke-1	40	0	0	0	0	0	0	0	0	0	0	0	2	4	7	0	0	3	0	1	2	7	9	4	3	0	8	2	0	0	0	1	0	0	0	0	0	0	0	0	0	0	0	0	0	0	0	0	0	0	0	0	1	0	0	0	0	0	0	0	0	0	0	11	3	3	0	0	0	0	0	0	0	12	7	0	0	0	4	4	4	0	0	27	0	5	0	2	7	0	0	0	0	8	0	0	0	0	0	0	0	0	0	0	0	0	0	7	0	0	0	0	0	0	0	0	0	4	6	1	0	3	1	0	0	9	0	0	0	0	0	0	0	0	4	0	0	0	0	0	0	0	0	1	0	0	1	0	0	0	0	0	0	0	9	0	0	0	0	0	23	0	0	0	0	0	0	0	0	0	0	0	10	0	0	7	2	0	0	0	0	0	0	0	1	0	0	1	0	0	0	0	0	0	0	0	0	1	0	1	0	0	0	0	0	0	4	0	0	0	0	0	0	1	0	0	0	5	0	0	0	0	0	0	0	1	0	0	0	0	0	0	0	0	1	0	3	0	0	2	0	7	0	0	1	16	0	1	0	0	0	0	5	0	0	6	0	0	0	0	0	0	0	0	2	0	0	1	4	1	1	0	0	0	0	9	0	0	2	1	2	0	0	0	0	0	0	0	7	0	1	0	0	11	0	0	0
iecenalg-1	25	0	0	0	1	0	0	0	0	0	0	0	2	10	11	0	0	7	0	5	2	13	0	2	11	0	10	5	0	1	0	1	0	0	0	0	0	0	0	0	0	0	0	0	0	0	0	0	0	0	0	0	3	0	0	0	0	1	0	0	0	0	0	22	5	3	0	0	0	1	0	0	0	13	7	1	1	0	6	4	1	0	0	15	0	2	0	0	3	0	0	0	0	2	0	0	0	0	0	0	0	0	0	0	1	0	2	19	1	0	0	0	0	0	3	2	0	2	15	1	0	4	0	0	0	3	0	0	1	0	0	1	2	0	4	0	0	0	0	0	0	0	0	2	2	0	1	1	0	0	0	0	0	2	7	0	0	8	2	2	19	0	0	0	1	0	0	0	1	0	0	0	3	0	0	3	0	0	0	1	0	0	0	0	1	0	0	1	0	0	0	0	0	0	0	0	0	0	0	4	0	0	0	0	2	0	8	0	0	1	2	0	0	0	0	0	0	0	0	0	0	0	0	0	0	0	1	0	0	0	0	0	2	0	0	0	7	0	0	6	0	5	0	0	1	16	0	2	0	0	0	0	0	0	0	5	0	0	0	1	0	0	0	0	2	0	0	0	4	0	4	0	1	0	0	3	0	0	1	0	0	0	0	0	0	0	0	0	7	0	0	0	0	12	0	0	0
iecenoia-1	4	0	0	0	0	0	0	0	0	2	0	0	0	2	5	0	0	1	3	3	1	1	0	0	0	1	2	0	1	0	20	0	0	0	0	0	0	0	0	0	0	0	2	0	0	0	0	0	0	0	0	0	0	6	1	0	0	0	0	0	0	0	0	7	0	1	0	0	0	0	0	0	1	6	26	1	0	0	4	1	11	0	0	2	0	0	0	2	0	1	0	0	1	3	0	32	9	0	2	2	0	0	0	0	0	0	0	1	0	1	0	0	1	0	0	0	0	1	2	4	0	0	0	11	1	8	1	0	0	0	0	0	0	2	6	0	0	0	0	0	0	0	0	0	0	0	9	0	0	0	0	4	0	0	0	5	0	1	0	0	1	0	0	0	0	0	0	0	0	0	3	10	4	3	2	1	3	0	0	0	2	0	0	0	1	0	0	1	0	0	0	0	0	0	2	0	0	39	0	1	0	0	4	0	0	0	2	0	0	0	0	12	0	1	0	10	0	4	2	0	0	0	0	6	0	0	0	0	0	1	6	0	1	1	0	0	2	4	7	9	0	3	0	0	0	1	0	5	0	0	0	1	1	0	0	10	0	0	0	2	0	0	0	0	3	0	1	2	0	4	1	1	2	1	0	0	1	0	3	1	0	0	3	0	0	0	0	0	1	0	0	99	0	2	0	5	0
iecinifo-1	0	0	0	4	0	0	6	0	0	0	0	0	0	0	1	0	0	0	0	1	13	0	0	0	2	0	1	0	0	0	0	0	0	0	0	0	0	0	0	0	0	0	0	0	0	0	0	0	0	0	0	18	1	0	1	0	4	0	0	0	0	0	0	0	3	0	0	0	0	0	0	0	0	1	1	0	0	0	0	1	1	9	0	1	0	0	1	0	0	0	0	6	0	3	0	3	0	0	0	0	1	0	0	0	0	0	0	0	1	0	0	0	0	1	1	0	0	0	2	0	0	0	0	0	0	1	0	0	0	0	0	0	0	2	0	0	1	1	0	0	3	14	1	0	0	1	0	0	0	0	0	0	0	0	0	0	0	0	0	0	0	0	0	0	0	0	0	1	0	0	0	0	0	1	0	0	0	0	0	0	0	0	0	0	0	0	1	0	0	0	0	1	0	0	0	0	7	0	1	0	0	0	0	0	0	0	0	0	0	0	0	0	0	0	0	0	3	3	1	0	0	0	0	1	0	0	0	0	0	0	0	0	0	0	0	0	0	0	1	0	0	1	0	0	0	0	0	0	0	0	0	1	0	1	0	0	0	0	3	0	0	0	0	0	0	0	0	1	0	1	0	0	0	0	0	5	1	0	0	1	1	0	0	0	0	0	0	0	0	0	0	0	0	0	2	0	0
iecjekgh-1	2	0	0	0	0	0	0	0	0	0	0	0	0	2	2	2	0	0	0	0	5	0	0	0	0	0	3	0	0	0	0	0	0	0	0	0	0	0	0	6	0	0	0	0	0	0	0	3	0	0	0	0	2	0	0	0	0	0	0	0	0	0	0	0	0	2	0	0	0	0	0	0	0	0	0	0	0	0	0	0	0	0	0	0	0	0	0	0	0	0	0	0	0	0	0	0	0	0	0	1	0	0	0	0	0	0	1	0	1	0	0	0	0	0	0	0	0	0	2	0	0	0	0	0	0	0	0	0	0	4	1	1	0	0	4	0	0	0	0	15	0	0	0	0	0	0	3	0	0	0	0	0	0	0	0	0	0	0	0	0	0	0	0	1	3	0	0	0	0	0	0	0	0	0	0	0	2	0	0	0	1	0	0	0	0	0	0	0	0	0	0	0	0	0	0	0	0	0	0	0	0	0	0	0	2	0	0	0	0	0	0	0	0	0	0	0	0	0	0	0	0	0	0	0	0	0	0	0	0	0	0	0	0	0	0	0	0	0	0	0	15	2	0	0	0	0	0	0	0	0	0	0	3	0	0	0	0	0	0	0	0	1	2	0	1	0	0	1	0	0	0	0	0	0	0	0	0	0	0	1	0	0	0	0	0	2	0	0	0	0	0	0	0	0	0	1	0
ieckbalk-1	0	3	0	0	0	0	0	0	0	0	0	0	0	0	0	0	0	0	0	0	0	3	0	0	1	0	1	0	0	0	0	0	0	0	0	0	0	0	0	0	0	0	0	0	0	0	0	0	0	0	0	0	4	0	0	0	0	0	0	0	0	0	0	0	0	0	0	0	0	0	0	0	0	1	0	1	0	0	0	0	0	0	0	0	0	3	0	0	0	0	0	0	0	1	0	0	0	0	0	0	0	0	0	0	0	0	0	0	1	0	0	0	0	1	0	0	0	0	0	0	0	0	1	0	0	0	0	0	0	0	0	0	0	0	0	0	0	0	0	0	0	0	1	0	0	0	0	0	0	0	0	0	0	0	0	0	0	0	0	0	0	0	0	0	0	0	0	0	0	0	0	0	0	0	0	1	0	0	10	0	0	0	0	0	0	0	0	0	0	0	0	0	0	0	0	0	0	0	0	0	0	0	0	0	0	0	1	0	0	1	0	0	0	0	0	0	0	0	0	0	0	0	0	0	1	0	0	2	0	0	0	0	0	0	0	0	0	0	0	0	0	0	0	0	0	0	4	0	0	0	0	0	0	0	0	0	0	0	0	0	1	0	0	0	0	0	0	0	1	0	0	0	0	0	0	0	0	0	0	1	0	0	0	0	0	0	0	0	0	0	0	0	0	0	0	0	0
ieckgekf-1	0	3	0	0	0	0	0	0	0	0	0	1	8	0	5	0	0	2	1	13	15	1	0	0	1	0	4	0	11	52	0	0	0	0	0	0	0	4	1	0	0	0	95	0	3	0	14	0	0	0	0	0	0	0	4	0	0	46	0	0	0	0	5	2	0	2	0	0	14	0	0	0	1	1	25	0	0	0	13	5	10	0	0	0	3	0	0	7	1	0	0	0	4	0	0	81	68	2	2	23	0	1	8	0	0	0	0	0	1	0	17	0	1	5	1	0	1	5	11	4	0	2	1	17	0	0	0	0	1	0	0	1	2	8	43	11	0	0	0	0	0	0	53	0	0	0	3	0	0	0	0	3	0	0	0	0	0	0	20	0	0	0	0	0	1	1	0	0	1	0	0	7	3	11	1	0	0	0	2	0	0	0	0	0	0	0	1	0	1	0	0	1	0	0	7	0	0	0	0	1	0	0	5	1	0	0	0	0	0	0	0	1	0	0	0	0	2	83	25	0	16	0	0	14	0	2	0	0	0	0	0	0	0	3	18	0	0	0	4	19	0	2	0	0	0	0	2	1	0	0	0	0	0	0	0	0	0	0	0	2	0	0	0	0	0	122	0	6	3	5	0	0	1	0	0	0	0	0	5	1	3	0	2	2	0	0	3	0	0	0	7	0	0	1	0	0	5
iecofoab-1	0	0	0	0	0	0	0	0	0	0	0	0	0	0	0	0	0	0	0	0	0	0	0	0	1	0	0	0	0	0	0	0	0	0	0	0	0	0	0	0	0	0	0	1	1	0	0	0	0	0	0	0	1	0	0	0	0	0	0	0	0	0	0	0	1	1	0	0	0	0	0	0	0	0	0	1	0	0	0	2	0	0	0	0	1	0	0	0	0	0	0	0	0	1	0	1	0	0	0	0	0	0	0	0	6	0	0	0	0	0	0	0	0	0	0	0	0	0	0	0	0	0	0	0	0	0	0	0	0	0	0	0	1	0	0	0	0	0	0	0	0	0	0	0	0	0	0	0	0	0	0	0	0	0	0	0	0	0	0	0	0	0	0	0	0	3	2	0	0	0	0	0	0	0	0	0	0	0	0	0	1	1	0	0	0	0	0	1	0	0	0	0	0	0	0	0	0	0	0	0	0	0	0	0	0	0	1	0	0	0	0	3	0	0	0	0	0	0	0	0	0	0	0	0	0	0	0	0	0	0	0	0	0	0	0	0	0	0	2	0	0	0	0	0	0	0	0	0	0	0	0	0	0	0	0	0	5	0	0	0	0	0	0	0	0	0	0	0	0	0	0	0	0	0	0	0	0	0	0	2	0	0	0	0	0	0	0	0	0	0	0	0	0	0	0	4	0
iecogfek-1	0	8	0	0	0	0	0	0	0	0	0	4	0	0	1	0	0	0	0	4	2	0	0	0	0	1	0	0	0	5	0	0	0	0	0	0	0	0	1	0	0	0	4	3	0	0	1	1	0	0	0	0	5	0	0	0	0	0	0	0	0	0	0	0	0	0	0	1	0	0	0	0	0	2	4	0	0	0	0	0	0	0	0	0	0	2	0	0	0	0	0	0	1	0	0	3	7	0	1	0	0	5	1	2	0	2	0	0	0	0	1	0	1	0	0	0	0	0	1	1	0	0	3	0	0	0	2	0	0	0	0	0	1	1	1	0	0	0	0	0	0	0	3	2	0	0	0	1	0	0	0	0	0	0	0	0	0	0	0	0	0	0	0	0	0	1	0	0	0	0	0	0	0	0	0	1	0	0	14	0	0	0	0	0	0	0	0	0	4	0	0	1	0	0	1	0	0	0	0	0	0	0	0	0	0	0	0	0	0	0	0	0	0	0	0	0	0	10	0	0	0	0	2	1	10	0	0	3	0	0	1	0	0	0	3	0	0	0	1	1	0	0	0	0	0	0	18	0	0	0	1	0	0	0	0	0	0	1	1	2	2	1	0	0	0	8	0	1	0	0	0	0	1	0	0	0	0	0	1	0	0	0	1	0	0	0	0	0	0	0	1	0	0	0	0	0	1
iecohffj-1	1	0	0	0	0	1	0	0	0	0	0	0	0	2	1	0	0	1	0	1	0	0	0	0	0	0	0	0	0	0	0	0	0	0	0	0	0	0	0	0	0	0	0	2	0	0	0	0	0	0	0	0	4	0	0	0	1	0	0	0	0	0	0	0	0	2	0	0	0	0	0	0	0	0	0	4	0	0	0	4	0	0	0	0	1	0	0	0	0	0	0	0	0	2	0	0	0	0	0	1	0	1	0	0	15	0	0	0	3	0	0	0	0	0	1	0	1	0	1	2	0	0	0	0	0	0	0	0	0	0	0	1	0	0	0	0	0	0	0	0	0	0	0	0	0	0	0	0	0	0	0	0	0	0	0	0	0	0	1	0	0	0	0	0	0	1	0	0	0	0	0	0	0	0	0	0	0	0	0	0	0	0	1	0	0	0	0	3	0	0	0	0	0	0	0	0	0	0	0	0	1	0	0	0	0	0	0	1	0	0	0	4	0	1	0	0	0	0	0	0	0	0	0	0	0	0	0	0	0	0	0	0	0	0	0	0	0	0	10	0	0	0	0	0	0	0	0	0	0	0	0	0	0	0	0	0	2	0	1	1	0	0	0	0	0	0	0	2	0	1	0	0	0	0	0	0	0	0	0	0	0	0	0	0	0	0	0	0	0	0	0	0	0	0	0	5	0
iedfedki-1	63	2	0	0	0	1	0	0	0	0	0	0	1	14	14	0	0	19	0	9	8	8	4	10	6	0	10	7	0	0	0	1	0	0	0	1	4	0	0	0	0	0	0	0	0	0	0	0	0	0	0	0	6	0	0	0	0	0	0	0	0	1	0	30	9	2	0	0	0	1	0	0	0	32	14	0	0	0	29	5	8	0	0	33	0	1	0	0	12	0	0	0	0	15	0	1	1	0	0	1	0	0	0	0	0	0	0	22	2	0	0	0	0	0	1	0	0	8	14	5	0	2	1	0	0	14	0	0	2	0	0	8	1	0	14	0	0	0	0	0	0	0	1	5	1	0	2	3	0	1	0	2	0	4	15	1	8	7	3	8	38	0	0	0	2	1	0	0	2	0	0	0	22	0	0	20	0	0	3	2	0	1	0	0	5	0	0	6	0	0	0	0	0	0	0	1	0	0	0	9	0	0	0	0	0	0	13	0	1	1	4	0	0	0	0	0	1	0	0	0	0	1	1	0	1	0	1	0	0	0	0	0	0	0	0	0	3	0	1	13	0	11	0	0	2	28	0	0	0	0	0	2	4	0	0	5	1	1	0	0	0	0	0	0	3	0	0	0	8	1	1	0	1	0	0	5	0	0	0	1	0	0	1	0	0	0	0	0	7	0	0	0	0	4	0	2	3
iediejop-1	77	0	1	0	0	0	0	0	0	0	0	0	6	21	19	0	0	7	0	3	13	11	7	1	19	0	11	2	0	0	0	1	0	0	0	0	5	0	0	0	0	0	0	0	0	0	0	1	0	0	0	0	2	0	0	0	0	0	0	0	0	0	0	51	11	1	0	0	0	0	0	0	0	24	8	0	0	0	32	2	4	0	0	41	0	1	0	0	9	0	0	0	1	17	0	0	0	0	0	1	0	0	0	0	0	0	0	11	3	0	0	0	0	0	2	0	0	6	25	3	0	0	0	0	0	15	0	0	0	0	0	1	1	0	9	0	0	0	0	0	0	0	0	3	1	0	0	0	0	2	0	0	0	8	24	0	1	13	5	1	37	0	0	0	1	1	0	0	1	0	0	0	29	0	0	23	1	0	0	1	0	0	0	0	8	0	0	2	0	0	0	0	0	0	0	0	0	0	0	14	0	0	0	0	0	0	15	0	0	0	2	0	0	0	0	0	0	0	0	0	0	0	0	0	0	1	3	0	0	0	0	0	1	0	3	0	4	0	0	12	0	18	0	1	0	42	0	0	0	0	0	3	4	0	1	12	0	1	0	0	0	0	0	0	6	0	0	0	7	2	7	0	1	0	0	3	0	0	2	3	1	1	0	0	0	0	0	0	12	0	0	0	0	26	0	1	1
iedimlbj-1	27	1	2	0	0	0	0	0	0	0	0	0	0	11	6	0	0	2	0	4	1	12	1	1	5	0	7	3	0	1	0	0	0	0	0	0	3	0	0	0	0	0	0	0	0	1	0	0	0	0	0	0	0	0	0	0	0	1	0	0	0	0	0	10	5	1	0	0	0	0	0	0	0	10	3	0	0	0	16	1	2	0	0	16	0	1	0	0	0	0	0	0	1	9	0	0	0	1	0	2	0	0	0	0	0	0	0	7	1	0	0	0	0	0	0	0	0	1	8	0	0	0	1	0	0	10	0	0	0	0	0	2	0	0	6	0	0	0	0	0	0	0	0	2	2	0	1	1	0	0	0	1	0	2	10	0	0	4	2	0	26	0	0	0	0	0	0	0	2	0	0	0	11	0	2	3	0	0	2	0	0	0	0	0	0	0	0	2	0	0	0	0	0	0	1	0	0	2	0	6	0	0	0	0	0	0	7	0	0	1	0	0	0	0	0	0	0	0	0	0	0	0	0	0	0	0	0	0	0	0	0	0	0	1	0	0	4	0	1	7	0	4	0	0	0	19	0	1	0	0	0	2	4	1	0	4	0	0	0	0	0	0	0	0	0	0	0	0	3	0	0	0	2	0	0	3	0	0	1	0	0	1	0	0	0	0	0	0	8	0	0	0	0	5	0	0	1
iedjdifa-1	39	4	0	0	0	0	0	0	0	0	0	1	0	8	4	0	0	1	0	1	3	8	2	0	7	0	7	1	0	1	0	0	0	0	0	0	0	0	0	0	0	0	3	0	0	2	0	1	0	0	0	0	1	0	0	0	0	0	0	0	0	0	0	12	2	0	0	0	0	0	0	0	0	17	5	1	0	0	20	4	2	0	0	12	0	1	0	0	4	0	0	0	0	4	0	0	0	0	0	3	0	0	0	0	0	0	0	2	0	0	0	0	0	0	0	0	0	0	7	0	0	0	1	0	0	7	0	0	3	0	0	0	0	0	7	0	0	0	0	0	0	0	0	0	0	0	0	0	0	1	0	1	0	2	10	0	0	1	2	0	16	0	0	0	0	0	0	0	2	0	0	0	7	2	0	5	1	0	0	1	0	0	0	0	3	0	0	0	0	0	0	0	0	0	0	0	0	0	0	5	0	0	0	0	1	0	9	0	0	0	0	0	0	0	0	0	0	0	0	0	0	0	1	0	0	0	0	0	0	0	0	0	1	0	0	0	8	0	1	7	0	5	0	0	0	21	1	1	0	0	0	1	2	0	0	4	0	0	0	0	0	0	0	0	0	0	0	0	6	0	2	0	0	0	0	1	0	0	0	0	0	0	0	0	0	0	0	0	4	0	0	0	0	6	0	0	0
iedngeae-1	54	0	1	0	0	0	0	0	0	0	0	1	2	11	19	0	0	7	0	5	6	16	9	0	13	0	4	0	0	1	0	6	0	0	0	0	2	0	0	1	0	0	0	0	0	4	0	1	1	0	0	0	6	0	0	0	0	0	0	0	0	0	0	29	4	4	0	0	0	0	0	0	0	19	13	3	0	0	19	2	1	0	0	36	0	7	0	2	6	0	1	0	1	10	0	0	0	1	0	1	0	0	0	0	0	0	1	14	1	0	0	0	0	0	1	1	0	2	8	0	0	2	0	0	0	12	0	0	2	0	0	0	0	0	10	0	0	1	2	0	0	0	0	3	6	0	0	0	0	0	0	1	0	11	17	0	0	13	2	0	47	0	0	0	0	0	1	0	4	0	2	0	18	1	1	15	1	0	3	0	0	1	0	0	6	0	0	3	0	0	0	0	0	0	0	0	0	6	0	12	0	0	0	0	1	0	13	0	0	2	2	0	0	0	0	0	0	0	1	2	0	0	0	0	0	1	1	1	0	0	0	0	1	0	2	0	7	0	0	8	0	14	0	0	2	32	0	1	0	0	0	6	2	0	2	10	0	0	0	0	0	0	0	0	3	0	0	0	5	4	0	0	0	0	0	6	0	0	1	0	4	1	0	1	0	0	1	0	9	0	0	0	0	31	0	0	0
iednglpg-1	53	2	2	0	0	0	0	0	0	0	0	2	1	14	18	0	0	2	0	5	6	17	2	3	10	0	16	1	0	0	0	6	0	0	0	0	2	0	0	0	0	0	0	0	0	0	0	1	0	0	0	0	1	0	0	1	0	2	0	0	0	0	0	26	7	1	0	0	0	0	0	0	0	23	15	1	0	0	34	3	0	0	0	40	0	1	0	0	8	0	0	0	6	11	0	0	0	0	1	0	0	0	0	0	1	0	0	3	0	0	0	0	1	0	1	0	0	2	9	1	0	7	4	0	0	8	0	0	2	0	1	0	1	0	15	1	0	0	1	0	0	0	0	7	3	0	2	2	0	0	0	2	0	5	6	0	0	3	2	1	29	0	0	0	0	0	0	0	0	0	0	0	24	0	0	15	0	0	7	4	0	0	0	0	4	0	0	5	0	0	0	0	0	0	0	0	0	1	0	7	2	0	0	0	0	0	15	0	1	4	0	0	0	0	0	0	0	0	0	2	0	0	0	0	0	0	1	0	0	0	0	0	0	0	1	0	4	0	0	8	0	10	0	0	1	28	1	1	0	0	0	0	0	0	0	6	0	0	0	0	0	0	0	0	3	0	0	2	2	5	5	1	0	0	0	7	0	0	0	1	1	0	0	0	0	0	0	0	10	0	0	0	0	28	0	0	0
iedohhmf-1	26	1	0	0	1	0	0	0	0	0	0	0	2	3	11	0	0	1	0	1	6	15	3	2	5	0	3	1	0	0	0	4	0	0	0	0	1	0	0	0	0	0	0	0	0	0	0	2	0	0	0	0	3	0	0	0	0	1	0	0	0	0	0	20	3	2	0	0	0	0	0	0	0	15	6	0	0	0	9	5	1	0	0	23	0	0	0	0	5	0	0	0	0	4	0	0	0	0	0	0	0	1	1	0	0	0	0	7	1	0	0	0	0	0	1	1	0	3	7	0	0	1	0	0	0	8	0	0	0	0	0	0	1	0	7	0	0	0	0	0	0	0	0	3	0	0	1	3	0	0	0	2	0	6	11	0	0	9	3	0	19	0	0	0	0	0	0	0	1	0	0	0	7	2	0	5	0	0	0	0	0	0	0	0	2	0	0	1	0	0	0	0	0	0	0	0	0	1	0	9	0	0	0	0	0	0	9	0	1	0	1	0	0	0	0	0	0	0	0	0	0	0	0	0	0	1	0	0	0	0	0	0	1	0	0	0	3	0	0	6	0	7	0	0	0	15	0	0	0	0	0	7	4	0	0	7	0	0	0	0	0	0	0	0	1	0	0	0	1	2	1	0	1	0	0	3	0	0	1	0	0	0	0	0	0	0	1	0	11	0	0	0	0	12	0	0	0
iedpfaoa-1	1	0	0	0	0	0	0	0	0	0	2	0	0	0	0	0	1	0	0	0	2	0	0	1	0	0	1	0	0	0	0	3	7	0	0	0	0	0	0	0	0	0	0	0	0	0	0	0	0	0	0	0	0	0	0	0	3	0	0	0	0	0	0	0	0	3	0	9	0	0	0	0	0	0	0	0	0	0	0	0	0	3	0	0	0	0	0	0	0	0	0	2	0	2	0	0	0	0	1	0	1	0	0	0	0	0	0	0	1	0	0	0	1	0	0	3	0	1	2	1	0	0	0	0	3	0	0	0	0	0	1	0	0	0	0	0	0	0	0	0	0	0	0	0	0	0	0	0	0	0	0	0	0	1	0	0	0	0	0	0	0	0	0	0	1	1	0	0	0	0	0	7	0	0	0	0	0	0	0	0	0	0	0	1	0	0	0	1	0	0	0	2	0	0	5	0	0	0	2	1	0	0	0	0	0	0	0	0	0	0	0	0	0	0	0	0	0	0	0	0	0	0	0	0	0	0	0	0	0	0	0	0	0	0	0	0	0	0	0	0	0	0	0	0	0	0	0	0	0	0	0	0	0	1	0	0	0	0	0	0	0	0	0	0	1	0	0	0	0	0	0	0	0	0	0	0	0	0	0	0	0	0	0	0	0	0	0	0	1	0	0	0	0	0	0	0	0
iedpnpge-1	30	1	0	0	0	0	0	0	0	0	0	0	0	9	6	0	0	0	0	1	0	5	5	0	3	0	5	1	0	0	0	0	0	0	0	0	1	0	0	0	0	0	0	0	3	0	0	1	0	0	0	0	0	0	0	0	0	0	0	0	0	0	0	8	5	1	0	0	0	0	0	0	0	16	5	0	0	0	7	0	0	0	0	11	0	0	0	0	4	0	0	0	0	7	0	0	0	0	0	0	0	0	0	0	0	0	0	5	1	0	0	0	0	0	1	0	0	4	9	0	0	0	0	0	0	4	0	0	0	0	0	0	0	0	3	0	0	0	0	0	0	0	0	1	0	0	0	3	0	0	0	0	0	7	8	0	0	2	2	1	27	0	0	0	0	1	0	0	0	0	0	0	15	0	0	3	0	0	1	1	0	0	0	0	0	0	0	1	0	0	0	0	0	0	0	0	0	0	0	3	0	0	0	0	0	0	7	0	0	0	0	0	0	0	0	0	0	0	0	0	0	0	0	0	0	0	1	0	1	0	0	0	1	0	3	0	1	0	0	2	0	4	0	0	0	12	0	1	0	0	0	2	1	0	1	1	0	0	0	0	0	0	0	0	2	0	0	0	8	0	0	0	0	0	0	2	0	0	0	3	0	0	1	0	0	0	0	0	2	0	0	0	0	9	0	0	0
ieecffmm-1	1	0	0	0	0	0	0	0	0	0	0	0	0	1	0	0	0	0	0	0	3	0	0	0	0	0	0	0	0	0	0	3	2	0	0	0	0	0	0	0	0	0	0	0	0	0	0	0	0	0	0	0	0	0	0	0	1	0	0	0	0	0	0	2	0	0	0	0	0	0	2	0	0	0	0	1	1	0	0	1	0	3	0	0	0	0	0	0	0	0	0	0	0	0	0	0	0	1	0	0	0	0	0	0	0	0	0	0	0	1	0	0	4	0	1	1	0	2	0	0	0	0	0	0	0	0	0	0	0	0	2	0	0	0	1	0	0	0	0	0	0	0	0	0	0	0	0	0	0	0	0	0	0	0	0	0	0	0	0	0	0	0	0	0	0	2	0	3	0	0	0	0	0	0	0	0	0	0	0	0	0	0	0	0	0	0	0	0	0	0	0	0	0	0	1	0	0	0	0	0	0	0	0	0	0	0	1	0	0	0	0	0	1	0	0	0	0	0	0	0	0	0	0	0	0	0	0	0	0	0	0	0	0	0	0	0	0	0	0	0	0	0	0	0	0	3	0	0	0	0	0	0	0	0	0	0	2	0	0	0	0	0	0	2	2	0	0	0	0	0	0	0	0	0	0	0	0	0	1	1	1	0	0	0	0	0	0	0	1	0	0	0	0	2	0	0	0
ieecoehi-1	1	0	0	0	0	0	2	0	0	0	0	0	0	0	0	0	0	0	0	0	2	0	0	0	0	0	1	0	0	0	0	0	0	0	0	0	0	0	0	0	0	0	0	0	0	0	0	0	0	0	0	0	0	0	0	0	2	0	0	0	0	0	0	0	0	0	0	0	0	0	0	0	0	0	0	0	0	0	0	0	0	0	0	0	0	0	0	0	0	0	0	2	0	0	0	0	0	0	0	0	0	0	0	0	0	0	0	0	0	0	0	1	0	0	0	1	0	0	0	0	0	0	0	0	0	0	0	0	0	0	0	0	0	0	0	0	0	0	0	0	0	0	0	0	1	0	0	0	0	0	0	0	0	0	0	0	0	0	0	0	0	0	0	0	0	0	0	0	0	0	0	0	0	0	0	0	0	0	0	0	0	0	0	0	0	0	0	0	0	0	0	1	0	0	0	0	0	0	0	1	0	0	0	0	0	0	0	0	0	0	0	0	0	0	0	0	0	0	0	0	0	0	0	0	0	0	0	0	0	0	0	0	0	0	0	0	1	0	0	0	0	0	0	0	0	1	0	0	0	0	0	0	0	0	0	0	0	0	0	0	0	0	0	3	0	0	0	0	0	0	0	0	0	0	0	0	1	0	0	0	0	0	1	0	0	0	0	0	0	0	0	0	0	0	0	0	0
ieedoelk-1	27	0	0	0	0	0	0	0	0	0	0	0	3	9	14	0	0	3	0	3	4	9	0	1	8	0	8	2	0	0	0	6	0	0	0	0	1	0	0	0	1	0	0	0	0	0	0	1	0	0	0	0	3	0	0	0	0	0	0	0	0	0	0	15	5	1	0	0	1	0	0	0	0	17	4	0	0	0	22	3	3	0	0	21	0	3	0	0	9	0	0	1	2	8	0	0	0	0	0	0	0	0	0	0	0	0	0	8	0	0	0	0	0	0	0	3	0	6	11	1	0	2	0	0	0	5	0	0	0	0	0	1	0	0	6	1	0	0	0	0	0	0	0	2	2	0	1	1	0	3	0	0	0	2	4	0	0	3	2	2	26	0	0	0	0	0	1	0	0	0	0	0	18	0	0	7	0	0	1	0	0	0	0	0	2	0	0	4	0	0	0	0	0	0	0	0	3	0	0	5	0	1	0	0	0	0	4	0	0	0	1	0	0	0	0	0	0	0	0	0	0	0	0	0	1	0	1	0	0	0	2	0	0	0	0	0	5	0	0	2	0	11	0	0	2	23	0	0	0	0	0	3	0	0	0	5	0	0	0	0	0	0	0	0	1	0	0	0	7	1	0	0	1	0	0	2	0	0	0	3	1	0	0	0	0	0	0	0	9	0	0	0	0	16	0	0	0
ieeedkam-1	39	1	1	0	0	0	0	0	0	0	0	0	2	14	12	0	0	6	0	3	3	7	4	0	8	0	16	1	0	0	0	1	0	0	0	0	0	1	0	0	0	0	0	0	0	0	0	1	0	0	0	0	3	0	0	2	0	0	0	0	0	0	0	25	3	6	0	0	0	0	0	0	0	22	10	0	0	0	22	3	2	0	0	19	0	1	0	0	11	0	0	0	2	10	0	0	0	0	0	0	0	0	0	0	0	0	1	6	1	0	0	0	0	0	0	1	0	0	11	1	0	2	0	0	0	12	0	0	1	0	0	0	0	0	6	0	0	0	0	0	0	0	0	3	1	0	0	0	0	0	0	2	0	2	6	0	0	2	3	0	30	0	0	0	0	0	0	0	0	0	0	0	13	0	0	8	1	0	1	1	0	0	0	0	6	0	0	2	0	0	0	0	0	0	0	1	0	4	0	8	1	2	0	0	1	0	13	0	0	3	0	0	0	0	0	0	0	1	0	1	1	0	0	0	0	1	0	0	0	0	0	0	2	0	2	0	3	0	0	5	0	5	0	0	2	26	0	0	0	0	0	1	3	0	0	6	0	0	0	0	0	0	0	0	1	0	0	1	3	1	3	0	2	0	0	2	0	0	0	1	6	0	1	0	0	0	0	1	9	0	0	0	0	20	0	0	1
ieeeefci-1	9	0	0	0	0	0	0	0	0	0	0	0	0	6	7	1	0	4	0	0	7	1	0	2	2	0	3	0	0	0	0	0	0	0	0	0	0	7	0	7	4	0	0	0	0	0	0	3	0	0	0	0	0	0	0	0	0	0	0	0	0	0	0	6	5	0	0	1	1	0	0	0	0	7	2	0	0	1	5	0	3	0	0	4	0	1	0	0	2	0	0	0	0	2	0	0	0	0	0	2	0	0	0	0	0	0	0	3	1	0	0	0	0	0	0	0	0	2	3	0	0	0	0	0	0	5	0	0	0	4	2	2	0	0	7	0	0	0	0	20	0	0	0	1	2	0	7	0	0	0	0	0	0	1	3	0	0	0	1	0	10	0	0	4	1	0	0	0	0	0	0	0	6	0	1	4	0	0	0	2	0	0	0	0	1	0	0	1	0	0	0	0	0	0	0	0	0	0	0	1	2	0	0	0	1	0	4	0	0	0	0	0	0	0	0	0	1	0	0	1	0	0	0	0	0	0	1	0	0	0	0	0	2	0	0	0	2	0	0	1	14	2	3	0	0	9	0	0	0	0	0	3	1	1	0	1	0	0	0	0	1	0	3	0	0	0	0	0	1	4	0	0	0	0	0	2	0	0	2	1	2	0	0	0	0	12	0	0	3	0	0	0	0	7	0	0	0
ieejapjd-1	46	1	0	0	0	0	0	0	0	0	0	1	2	5	14	0	0	3	0	1	2	4	3	1	2	1	4	3	0	0	0	4	0	0	0	0	1	0	0	0	0	0	0	0	0	0	0	0	0	1	0	0	2	0	0	0	0	0	0	0	0	0	1	17	5	0	0	0	1	0	0	0	0	21	13	1	0	0	10	3	7	0	0	27	0	2	0	0	8	0	0	0	0	8	1	0	0	0	0	1	0	0	0	0	0	0	2	6	0	0	0	1	0	0	1	0	0	6	11	0	0	1	1	0	0	9	1	0	1	0	1	3	0	0	6	0	0	0	0	0	0	0	0	2	1	0	1	1	0	0	0	1	0	2	11	0	0	5	0	0	22	0	0	0	1	1	0	0	0	0	0	0	8	0	0	9	0	0	0	1	0	0	0	0	0	0	0	1	0	0	0	0	0	0	0	0	0	0	0	3	0	0	1	0	1	0	8	0	0	1	5	0	0	0	0	0	0	2	0	0	0	0	0	0	0	0	0	0	0	0	0	0	0	0	1	0	5	0	0	7	0	3	0	0	0	27	0	0	0	0	0	0	2	0	1	2	0	1	0	0	0	0	0	0	3	0	1	1	3	1	5	0	1	0	0	1	0	0	1	2	1	0	0	0	0	0	0	0	8	0	0	0	0	10	0	0	1
ieejmbkp-1	17	4	0	1	0	0	9	0	0	0	0	2	1	9	10	0	0	2	0	3	2	7	6	1	5	0	7	0	0	0	0	10	0	0	0	26	0	0	0	0	0	0	1	2	0	0	0	0	0	0	0	11	1	0	0	0	0	0	0	0	0	0	0	10	0	1	0	0	0	0	0	0	0	4	3	3	0	0	5	4	3	2	0	11	0	1	0	0	2	0	0	9	0	4	0	0	0	0	0	0	0	0	0	0	0	1	0	4	0	0	0	0	1	2	3	5	3	2	11	0	0	0	5	0	0	4	0	0	0	0	0	2	0	0	5	0	1	1	0	0	4	7	0	1	0	2	1	1	0	0	0	0	0	0	3	0	0	2	1	1	7	0	0	1	0	0	0	6	0	0	1	1	1	0	0	7	1	0	3	0	0	0	0	0	1	0	1	0	0	0	0	1	0	0	0	2	5	0	1	3	0	0	1	1	0	0	7	0	0	3	0	0	0	0	0	0	0	0	0	1	0	0	0	0	2	0	0	3	1	0	0	0	2	0	2	0	0	0	1	2	1	5	0	0	0	13	2	0	0	0	0	0	2	0	0	0	0	0	2	1	3	0	0	0	1	0	0	4	2	0	0	0	0	0	0	1	1	0	0	1	0	0	0	0	0	0	1	0	2	0	0	0	0	4	0	0	0
ieemogpm-1	25	6	0	0	0	0	9	0	0	0	0	4	3	4	5	0	0	5	0	0	5	1	4	0	6	0	7	0	0	0	0	2	0	0	0	7	1	0	0	0	0	0	0	1	0	0	0	0	0	0	0	4	2	0	0	2	0	0	0	0	0	0	0	9	1	2	0	0	0	0	0	0	0	10	4	1	0	0	11	2	5	1	0	15	0	5	1	2	4	0	0	0	0	4	0	0	1	0	0	0	1	0	0	0	0	2	0	1	1	0	0	0	0	0	1	1	0	3	10	0	0	1	5	0	0	2	0	0	1	0	0	1	1	0	5	0	1	0	0	0	1	3	1	0	2	0	0	1	0	1	0	0	0	1	9	0	1	1	0	0	20	0	0	0	1	2	1	3	1	0	0	0	11	0	0	3	0	0	16	0	0	0	0	0	4	0	0	1	0	0	0	0	0	0	0	0	1	0	0	4	0	0	0	0	1	0	1	0	0	0	1	0	0	0	0	0	0	2	0	0	0	3	0	0	7	0	0	3	0	0	1	0	0	0	0	0	0	0	1	4	0	1	0	1	1	11	5	0	0	0	0	0	2	0	0	3	0	1	1	2	1	0	0	0	3	0	1	1	2	0	1	0	1	0	0	1	0	0	1	4	0	0	0	1	0	0	0	0	1	0	0	0	0	8	0	0	1
iejbcbmg-1	0	0	0	0	0	0	0	0	0	0	0	0	0	1	1	2	0	0	0	2	12	0	0	0	0	0	0	0	0	0	0	0	0	0	0	0	0	6	0	5	4	0	0	0	0	0	0	2	0	0	0	0	0	0	0	0	0	0	0	0	0	0	0	0	0	0	0	0	0	0	0	0	0	0	0	0	0	1	0	0	0	0	0	0	0	0	0	0	0	0	0	1	0	1	0	0	0	0	0	0	0	0	0	0	0	0	0	0	3	0	0	0	0	0	1	0	0	0	0	0	0	0	0	0	0	1	0	0	0	4	2	2	0	0	3	0	0	0	0	16	0	0	0	0	0	0	6	0	0	0	0	0	0	0	1	0	0	0	0	0	0	0	0	1	1	1	0	0	0	0	0	0	0	0	0	0	0	0	0	0	0	0	0	0	0	0	0	0	0	0	0	0	0	0	0	0	0	0	0	0	0	0	0	0	2	0	0	0	0	0	0	0	0	0	0	0	0	0	0	0	0	0	0	0	0	0	0	0	0	0	0	0	0	0	0	0	0	0	0	0	11	1	0	1	0	0	0	0	0	0	0	0	1	1	0	0	0	0	0	0	0	0	1	0	0	0	0	1	1	1	0	0	0	0	0	0	0	0	0	0	0	0	0	0	0	12	0	0	0	0	0	0	0	1	0	0	0
iejcdekh-1	0	0	0	0	1	0	0	0	0	0	0	0	0	0	1	0	0	0	2	1	2	0	0	0	0	1	0	0	1	0	0	0	0	0	0	0	0	0	0	0	0	0	3	0	0	0	0	0	0	0	0	0	0	0	0	0	0	0	0	0	0	0	0	0	0	0	0	3	0	0	0	0	0	0	6	3	0	0	0	0	0	0	0	0	0	0	0	0	0	0	0	1	0	0	0	1	0	0	0	0	0	0	0	0	4	0	0	0	0	1	0	0	0	0	0	0	2	0	0	0	0	0	2	0	0	0	0	0	0	0	0	0	0	0	0	0	0	0	0	0	0	0	0	0	0	0	0	0	0	0	0	0	0	0	0	0	0	0	0	0	0	0	0	0	0	0	0	2	0	0	0	0	1	0	0	0	0	0	0	0	0	5	0	0	0	0	0	0	0	1	0	0	15	0	0	0	0	0	0	0	1	0	0	0	0	0	0	0	0	0	0	0	0	0	0	0	0	0	0	0	0	1	0	0	0	0	0	0	1	0	0	0	0	0	0	2	0	1	0	0	0	0	0	0	0	0	0	0	0	0	0	1	0	0	0	0	7	0	0	1	0	0	0	0	0	0	0	0	0	2	0	0	0	0	0	0	0	0	0	0	1	1	0	2	0	0	0	0	0	0	0	0	0	0	0	0	0
iejcecjj-1	0	0	0	3	0	0	6	0	0	0	0	0	0	0	0	0	0	0	0	2	3	0	0	0	0	0	0	0	0	0	0	0	0	0	0	2	0	0	0	0	0	1	0	0	0	0	0	0	0	0	0	4	0	0	0	0	2	0	0	0	0	0	0	0	0	0	0	0	0	0	0	0	0	0	0	0	0	0	0	0	0	0	0	0	0	0	1	0	0	0	0	1	0	1	0	0	0	0	0	0	3	0	0	0	0	0	0	0	0	0	0	0	0	0	0	1	0	0	0	0	1	1	0	0	0	0	0	0	0	0	0	0	0	0	1	0	4	0	0	0	0	4	0	1	0	1	0	0	0	0	0	0	0	0	0	0	0	0	0	0	0	0	0	1	0	0	0	1	0	0	0	0	0	0	0	0	0	0	0	0	0	0	0	1	0	0	1	0	0	0	0	1	0	0	0	0	3	0	1	0	0	0	0	0	0	0	0	0	0	0	0	0	1	0	0	0	0	0	0	0	0	0	0	0	0	0	0	0	0	0	0	0	0	0	0	0	0	0	2	0	0	0	0	0	0	0	0	0	0	1	0	1	0	0	0	0	0	0	3	1	0	0	0	0	1	0	1	1	0	0	0	0	0	0	0	1	1	0	0	0	0	0	0	0	0	0	0	0	0	0	0	0	0	0	1	0	0
iejpdbmk-1	54	1	0	0	0	0	0	0	0	0	0	0	2	6	3	0	0	1	0	0	8	16	5	1	8	0	12	0	0	0	0	0	0	0	0	0	0	0	0	0	0	0	0	0	0	1	0	0	0	0	0	0	3	0	0	0	0	0	0	0	0	0	0	9	7	2	0	0	0	0	0	0	0	24	14	1	0	0	20	3	4	0	0	19	0	1	0	3	5	0	0	0	0	12	0	0	0	0	0	0	0	0	0	0	0	0	0	8	2	0	0	0	0	0	1	0	0	4	5	0	0	1	1	0	0	7	0	0	1	0	0	0	1	0	11	0	0	0	0	0	0	0	0	0	1	0	1	0	0	0	0	1	0	2	17	0	0	2	2	1	24	0	0	0	1	1	0	0	1	0	0	0	5	0	0	8	2	0	1	0	0	0	0	0	7	0	0	3	0	0	0	0	0	0	0	2	0	0	0	11	0	0	0	0	1	0	11	0	0	0	1	0	0	0	0	0	0	1	0	0	0	0	0	0	1	1	1	0	2	0	0	0	1	0	2	0	3	0	0	5	0	4	0	0	1	30	0	3	0	0	0	1	5	0	1	3	0	0	0	0	0	0	0	0	2	0	0	0	5	3	6	0	2	0	0	4	0	0	0	2	5	0	0	0	0	0	2	0	4	0	0	0	0	7	0	0	1
iejpidfi-1	0	11	0	0	0	0	0	0	0	0	0	8	0	1	1	0	0	4	0	0	1	0	0	0	4	0	0	0	1	0	0	0	0	0	0	0	0	0	0	0	0	0	0	4	0	0	0	1	0	0	0	0	13	0	0	0	0	0	2	0	0	0	0	1	0	0	0	0	0	0	0	0	1	1	0	0	0	0	0	0	0	0	0	2	0	4	0	0	0	0	0	0	0	2	0	0	0	0	0	0	0	0	0	0	0	1	1	3	3	0	0	0	0	3	0	2	2	0	1	1	1	0	11	0	0	0	1	0	0	0	0	1	0	0	1	0	0	0	0	0	1	0	0	3	0	0	2	0	0	0	0	0	0	0	0	0	1	0	0	0	0	0	0	0	0	0	0	0	0	0	0	0	0	0	0	3	0	0	23	0	0	0	0	0	0	0	0	0	4	0	1	0	0	0	0	0	0	0	0	0	0	1	0	0	0	0	0	0	0	3	0	0	0	0	0	0	0	0	0	0	0	1	7	0	15	0	0	2	0	0	0	0	0	0	0	0	0	0	0	0	0	0	0	0	0	0	11	0	0	0	0	0	0	0	0	0	0	3	0	5	9	0	0	0	0	0	0	1	0	2	0	0	0	0	0	0	0	0	0	4	0	0	0	0	0	0	0	0	0	0	0	0	0	1	0	0	2
iekcbbjf-1	0	3	0	0	0	0	0	0	0	0	0	2	0	0	0	0	0	0	0	0	0	0	0	0	1	0	0	0	0	0	0	0	0	0	0	0	0	0	0	0	0	0	0	2	1	0	0	0	0	0	0	0	5	1	0	0	0	0	0	0	0	0	0	0	0	0	0	0	0	0	0	0	0	0	0	0	0	0	0	0	0	0	0	2	0	0	0	0	0	0	0	0	0	0	0	0	0	0	0	0	0	1	0	0	0	0	0	0	0	0	0	0	2	0	0	4	4	1	0	1	0	0	0	0	0	0	1	0	0	0	0	1	0	0	0	0	0	0	0	0	0	0	1	2	0	0	0	1	0	0	0	0	0	0	0	0	0	0	0	0	0	0	0	0	0	0	0	0	0	0	0	0	0	0	1	0	0	0	12	0	0	0	0	0	0	0	0	2	0	0	0	0	0	0	0	0	0	0	0	0	0	2	0	0	0	0	0	0	0	0	0	0	0	0	0	0	0	0	0	0	0	0	0	0	5	0	0	2	0	0	0	0	0	0	0	0	0	1	0	0	0	1	0	0	0	0	4	0	0	0	0	0	0	0	0	0	0	0	0	1	0	0	0	0	0	0	0	0	0	0	0	0	0	0	0	0	0	0	0	0	0	0	0	0	0	0	0	0	0	0	0	0	0	0	0	0	0
iekgkice-1	0	1	0	0	0	0	0	0	0	0	0	1	0	2	0	0	0	0	0	0	2	0	0	0	2	0	1	0	0	0	0	0	0	0	0	0	0	0	0	0	2	0	0	2	0	0	0	1	0	0	0	0	3	0	0	0	0	0	0	0	0	0	0	0	0	1	0	0	0	0	0	0	0	0	0	0	0	0	0	0	0	0	0	0	0	1	0	0	0	0	0	0	0	0	0	0	0	0	0	0	0	0	0	1	0	2	0	1	1	0	0	0	2	0	0	0	0	0	0	0	0	0	0	0	0	0	0	0	0	1	0	1	0	0	0	0	0	0	0	0	0	0	0	0	0	0	0	0	0	0	0	0	0	0	0	0	0	0	0	0	0	0	0	0	0	0	0	0	0	0	0	0	0	0	0	0	0	0	9	0	0	0	0	0	0	0	0	0	2	0	0	1	0	0	0	0	0	0	0	0	0	0	0	0	0	0	0	0	0	1	1	0	0	0	0	0	3	0	0	0	0	2	1	0	2	0	0	3	0	0	0	0	0	0	0	0	1	0	0	0	0	0	0	0	0	1	1	0	0	0	0	0	0	0	0	0	0	0	0	1	1	0	0	0	0	0	0	0	0	0	0	1	0	0	0	0	0	0	0	0	0	0	0	2	0	0	0	0	0	0	0	0	0	0	0	0	0
iekhhafj-1	0	0	0	0	0	0	0	0	0	0	0	0	0	0	4	0	0	1	0	1	0	0	0	0	3	0	0	0	9	1	0	0	0	0	0	0	2	0	0	0	0	0	3	0	1	0	0	0	0	0	0	0	0	1	2	0	0	21	0	0	1	0	0	1	0	0	0	0	2	0	0	0	0	0	12	1	0	0	0	0	16	0	0	0	1	0	0	1	1	0	0	0	0	0	4	17	12	1	0	19	0	0	0	0	0	0	0	0	0	0	1	0	3	0	2	0	0	2	4	0	0	2	0	2	0	3	0	0	1	0	0	1	0	3	7	8	0	0	0	0	0	0	1	0	0	0	5	1	0	0	0	2	0	0	0	0	1	0	0	0	0	0	0	0	0	1	1	0	0	0	0	0	0	4	1	0	0	0	0	0	0	0	0	0	0	0	0	0	1	0	0	2	0	0	0	0	0	0	0	0	0	0	1	3	0	0	0	0	0	0	0	0	0	0	0	0	8	5	15	0	2	0	0	4	0	0	0	0	0	0	0	0	0	0	1	0	0	0	1	4	0	1	0	0	0	0	0	4	0	0	0	2	0	0	0	0	0	1	0	0	0	0	0	0	0	5	2	3	1	1	0	0	5	0	0	1	0	0	0	1	0	0	1	1	0	0	0	0	1	0	0	0	0	0	0	2	0
iekleajc-1	0	0	0	2	0	0	4	0	0	0	0	0	0	0	0	0	0	0	0	0	0	0	0	0	0	0	1	0	0	0	0	15	0	0	0	6	0	0	0	0	0	0	0	0	0	0	0	0	0	0	0	6	0	0	0	0	0	0	0	0	0	0	0	0	1	1	0	0	0	0	0	0	0	0	0	0	0	0	0	1	0	0	0	0	0	0	0	0	0	0	0	3	0	0	0	0	0	0	0	1	0	0	0	0	0	0	0	1	0	0	0	0	0	0	0	1	0	0	1	0	0	0	1	0	0	0	0	0	0	0	0	1	0	0	0	0	2	1	0	0	0	1	0	0	0	0	1	1	0	0	0	0	0	0	0	0	0	0	0	0	0	0	1	0	0	0	0	1	0	0	0	0	0	0	0	0	0	0	0	0	0	0	0	0	0	0	0	0	0	0	0	0	0	0	0	0	0	0	3	0	0	0	0	0	0	0	0	0	0	1	0	0	0	0	0	0	0	0	0	0	0	0	0	0	0	0	0	0	0	0	0	0	0	0	0	0	0	0	3	0	0	0	0	0	0	0	0	0	0	1	0	1	0	0	0	0	0	0	0	0	0	0	0	0	1	0	0	2	0	0	0	0	0	0	0	0	0	0	0	0	0	0	0	0	0	0	0	0	0	0	0	0	0	0	1	0	0
ieklodcm-1	55	2	0	0	0	0	0	0	0	0	0	0	0	11	14	0	1	10	1	8	6	12	7	1	2	0	18	6	0	0	0	2	0	0	0	0	5	0	0	0	0	0	0	0	0	0	0	0	0	0	0	0	1	0	0	0	0	0	0	0	0	0	0	18	9	4	0	0	0	0	0	0	0	23	7	2	0	0	27	1	2	0	0	19	0	1	0	0	9	0	0	0	0	12	0	0	0	0	0	0	0	0	0	0	0	0	0	5	3	0	0	0	0	0	0	2	0	2	13	1	0	7	1	0	0	11	0	0	6	0	2	0	2	0	12	0	0	0	0	1	0	0	0	3	0	0	2	2	0	3	0	0	0	6	14	0	0	4	7	0	32	0	0	0	5	0	0	0	0	0	0	0	25	0	1	9	1	0	1	1	0	0	0	0	0	0	0	0	0	0	0	0	0	0	0	0	0	0	0	10	1	0	0	0	0	0	11	0	0	0	3	0	0	0	0	0	0	1	1	0	0	0	0	0	1	0	1	0	2	0	1	0	0	0	0	0	5	0	0	6	0	8	0	0	3	24	1	1	0	0	0	0	3	0	0	8	0	0	0	0	0	0	0	0	2	0	1	0	1	4	5	0	2	0	0	3	0	0	1	2	1	0	0	0	0	0	1	0	9	0	0	0	0	12	0	0	0
iekmlmem-1	36	0	0	0	3	0	0	0	0	0	0	1	1	9	13	0	0	4	0	1	7	11	3	4	3	0	15	2	0	1	0	1	0	0	0	0	0	0	0	0	0	0	0	0	0	0	0	0	0	0	0	0	2	0	0	5	0	0	0	0	0	0	1	14	7	2	0	0	0	0	0	0	0	24	5	0	0	0	15	5	1	0	0	20	0	0	0	0	5	0	0	0	1	9	0	0	0	0	0	0	0	0	0	0	0	0	0	5	0	0	0	0	0	0	1	0	0	2	14	1	0	0	1	0	0	6	0	0	0	0	0	0	0	0	12	0	0	0	0	0	0	0	0	0	1	0	1	1	0	0	0	0	0	3	9	0	0	4	6	3	35	0	0	0	0	0	1	0	1	0	0	0	13	0	0	7	1	0	1	0	0	1	0	1	0	0	0	1	0	0	0	0	0	0	0	0	0	0	0	5	0	0	0	0	4	0	7	0	0	1	0	0	0	0	0	0	0	2	0	1	0	0	0	0	0	0	0	0	0	0	0	0	1	0	0	0	1	0	0	3	0	11	0	0	2	23	0	0	0	0	0	2	4	0	0	11	0	0	0	0	0	0	0	0	2	0	0	1	5	0	3	0	1	0	0	1	0	0	0	1	0	0	1	0	0	0	0	0	6	0	0	0	0	7	1	0	1
ieknmjgc-1	40	0	0	0	0	0	0	0	0	0	0	0	4	8	8	0	0	12	1	5	7	10	3	3	2	0	11	8	0	0	0	2	0	0	0	0	2	0	0	0	0	0	0	0	1	0	0	0	0	0	0	0	1	0	0	0	0	0	0	0	0	0	0	28	10	3	0	0	0	0	0	0	0	19	7	0	1	0	11	4	5	0	0	23	0	2	0	0	7	0	0	0	0	6	0	0	0	0	0	0	0	0	0	0	0	0	1	5	0	0	0	0	0	0	1	0	0	3	16	2	0	1	0	0	0	5	0	0	2	0	1	1	0	0	3	0	0	0	0	0	0	0	0	0	4	0	2	1	0	1	0	0	0	8	8	0	0	6	0	3	34	0	0	0	1	0	0	0	4	0	0	1	16	0	1	9	0	0	3	1	0	0	0	0	0	0	0	0	0	0	0	0	0	0	0	1	0	2	0	6	0	0	0	0	1	0	15	0	0	1	2	0	0	0	0	0	0	0	1	0	0	0	0	0	0	0	0	0	0	0	0	0	2	0	3	0	1	0	0	11	0	10	0	0	0	21	0	1	0	0	0	0	6	0	0	9	0	1	0	0	0	0	0	0	1	0	0	0	5	1	2	0	2	0	0	2	0	0	0	0	1	0	0	0	0	0	0	0	16	0	0	0	0	8	0	0	1
iekolbig-1	37	0	0	0	1	0	0	0	0	0	0	0	3	8	21	0	0	4	0	2	6	10	4	11	6	0	14	0	0	6	0	3	0	0	0	0	0	0	0	0	0	0	1	1	0	1	0	1	0	0	0	0	1	0	0	0	0	0	0	0	0	0	0	19	6	6	0	0	0	1	0	0	0	33	18	1	0	0	21	3	1	0	0	33	0	3	0	0	8	0	0	0	1	6	0	0	0	0	0	0	0	1	1	0	0	0	1	9	1	0	0	0	0	0	1	0	0	8	18	1	0	1	6	0	0	6	2	1	0	0	0	0	1	0	8	0	0	0	4	0	0	0	0	3	4	0	3	4	0	0	0	0	0	5	0	2	2	6	2	1	49	0	0	0	1	1	0	0	0	0	2	0	11	1	0	12	1	0	3	0	0	0	0	0	8	0	0	7	0	0	0	0	0	0	0	0	0	3	0	6	0	0	0	0	4	0	7	0	0	1	1	0	0	0	0	0	0	0	0	1	0	0	0	0	0	0	1	1	0	0	1	0	8	0	0	0	5	0	0	5	0	8	0	0	1	23	0	0	0	0	0	0	0	0	0	4	0	0	0	0	3	1	0	0	1	0	0	0	3	2	2	0	1	0	0	3	0	0	3	0	0	0	2	0	0	0	1	0	5	0	0	0	0	19	0	0	0
ielaenma-1	0	1	0	0	0	0	0	0	0	0	0	0	0	0	2	0	0	0	0	5	0	0	0	0	1	2	5	0	3	0	0	2	0	0	1	2	5	0	0	0	0	0	0	1	3	12	0	0	0	0	2	0	0	1	14	3	0	1	0	0	0	0	0	2	0	3	2	0	3	1	0	0	0	0	50	1	0	0	0	6	9	0	0	0	0	0	0	2	0	0	0	0	0	0	0	55	14	4	2	0	0	0	0	0	0	0	0	1	2	0	0	1	12	3	0	1	0	3	3	1	0	2	1	0	0	15	0	0	0	0	1	0	0	7	0	1	0	0	0	0	0	0	0	1	0	0	42	3	0	0	0	8	0	0	0	0	0	0	9	0	0	0	0	0	0	1	0	1	0	0	0	0	1	0	0	0	3	0	0	1	0	0	1	0	2	0	0	12	0	0	4	0	0	0	0	0	0	0	0	1	1	0	2	18	0	0	1	0	0	0	0	1	0	0	0	8	46	5	0	0	0	0	0	5	0	0	0	0	0	0	0	0	0	0	0	0	0	0	0	8	0	2	0	0	0	0	0	4	0	0	6	2	0	0	5	0	0	0	0	1	0	0	0	0	1	0	1	3	2	0	0	2	1	0	1	0	0	0	29	0	5	0	10	0	0	0	0	0	0	0	1	0	2	3	0	23	1
ielcnicp-1	36	0	0	0	0	2	0	0	0	0	0	0	3	6	15	0	0	8	0	2	10	17	1	4	9	0	5	2	0	10	0	3	0	0	0	0	2	0	0	0	0	1	0	0	0	0	0	1	0	0	0	0	1	0	2	1	0	0	0	0	0	0	0	31	5	6	0	0	1	0	0	0	0	18	15	2	0	0	3	6	2	0	0	30	0	1	0	1	8	0	0	1	0	7	0	1	1	0	0	0	0	0	3	0	0	0	0	15	0	0	0	0	1	1	1	0	0	10	15	2	0	1	6	0	0	7	0	0	0	0	2	0	2	0	12	0	0	0	4	0	0	2	0	0	4	0	0	8	0	0	0	1	0	4	1	0	0	6	4	3	39	0	0	0	1	0	0	0	1	0	1	0	0	1	1	4	0	0	3	0	0	0	0	0	2	0	0	0	0	0	0	1	0	0	2	0	0	8	0	3	0	1	2	0	0	0	17	0	0	2	2	0	0	0	0	0	0	0	2	2	0	0	0	0	0	0	0	0	0	0	0	0	1	0	3	0	4	0	0	7	0	8	0	0	0	32	0	0	0	0	0	2	1	1	0	3	0	1	0	0	0	0	0	0	1	0	0	0	4	3	4	1	2	0	0	6	0	0	0	1	4	0	0	0	0	0	1	0	5	0	0	0	0	40	0	0	0
ielehimj-1	85	0	3	0	0	0	0	0	0	0	0	0	1	16	39	0	0	9	0	5	9	31	6	9	21	0	9	7	0	0	0	3	0	0	0	0	2	0	0	0	0	0	3	0	1	0	0	0	0	0	0	0	5	0	0	0	0	7	0	0	0	0	0	37	6	4	0	0	0	0	0	0	1	37	18	1	0	0	18	8	2	0	0	68	0	7	0	0	10	0	0	0	1	15	0	1	0	0	0	3	0	0	1	0	0	0	0	24	1	0	0	0	0	0	5	0	0	10	30	2	0	3	2	0	0	13	0	0	1	0	0	1	3	0	8	0	0	0	2	0	0	0	0	2	9	0	2	4	0	0	0	0	0	1	8	0	0	11	9	2	44	0	0	0	2	1	0	0	7	0	6	0	13	1	1	22	2	0	1	2	0	0	0	0	8	0	0	3	0	0	0	0	0	0	0	1	0	0	0	10	0	0	0	0	4	0	22	0	0	2	6	0	0	1	0	0	0	0	2	3	0	0	0	0	1	0	3	0	0	0	0	0	6	0	4	0	14	0	0	16	0	20	0	0	6	49	0	0	0	0	0	2	11	1	2	12	0	1	0	0	0	0	0	0	2	0	0	6	15	5	7	0	2	0	0	13	0	0	4	1	2	0	1	1	0	0	0	0	5	0	0	0	0	47	0	0	0
ielgffgi-1	20	0	0	1	0	0	2	0	0	0	0	0	2	8	7	0	0	2	0	2	1	6	6	2	5	0	9	4	0	11	0	0	0	0	0	0	0	0	0	0	0	0	0	0	0	1	0	1	0	0	0	0	0	0	1	0	0	0	0	0	0	0	0	13	1	1	0	0	0	0	0	0	0	18	9	0	0	1	10	3	0	0	0	18	0	3	0	0	5	0	0	2	2	6	0	0	0	0	0	0	0	0	0	0	0	0	1	3	0	0	0	0	0	0	0	1	0	2	37	0	0	0	1	0	0	0	0	0	0	0	0	0	3	0	6	0	1	0	1	0	1	2	0	0	6	0	2	2	0	0	0	0	0	1	0	5	0	3	2	1	29	0	0	0	0	2	0	0	5	0	1	0	12	0	3	10	0	0	1	0	0	0	0	0	3	0	0	1	0	0	0	0	0	0	0	0	0	2	1	3	0	0	0	0	0	0	8	0	0	2	0	0	0	0	0	0	0	0	0	0	0	0	0	0	0	0	2	0	0	0	0	0	3	0	0	0	4	0	0	1	0	8	0	0	0	18	0	0	0	0	0	1	2	0	0	3	0	0	0	0	0	0	0	0	2	0	0	0	1	2	0	3	0	0	0	1	0	0	0	0	5	0	1	0	0	0	0	0	4	0	0	0	0	7	0	0	0
ielgfgof-1	43	2	0	0	0	0	0	0	0	0	0	0	2	14	17	0	0	2	0	3	5	15	5	7	14	0	4	2	0	4	0	10	0	0	0	0	5	0	0	0	0	0	0	0	1	3	1	1	0	0	0	0	5	0	1	1	0	1	0	0	0	0	0	44	4	1	0	0	0	1	0	0	0	29	20	1	0	0	27	7	5	0	0	31	0	3	0	0	7	0	0	0	1	12	1	0	0	0	0	1	0	0	0	0	0	0	2	11	2	0	0	0	0	0	1	0	0	3	28	4	0	1	4	0	0	4	0	1	1	0	0	0	1	0	10	0	0	0	6	0	0	0	0	3	6	0	2	4	0	1	0	0	0	0	2	1	0	13	7	1	57	0	0	0	2	0	1	0	2	0	3	0	15	0	1	13	0	0	4	0	0	0	0	0	3	0	0	2	0	0	0	0	0	0	0	0	0	0	0	1	0	0	0	0	0	0	13	0	0	0	3	0	0	0	0	0	0	0	0	0	0	0	0	0	0	0	2	0	0	0	0	0	6	0	0	0	8	0	0	10	0	18	0	1	0	35	1	1	0	0	0	1	1	0	0	2	0	0	0	0	0	0	0	0	2	0	0	0	6	2	4	0	1	0	0	10	0	0	2	4	0	1	0	0	0	0	0	0	10	1	0	0	0	41	0	0	0
ielgfjpk-1	37	2	0	0	0	0	0	0	0	0	0	1	2	12	19	0	0	5	0	5	8	13	7	8	11	0	8	2	0	6	0	6	0	0	0	0	0	0	0	0	0	0	1	0	0	1	0	0	0	0	0	1	0	0	0	0	0	1	0	0	0	0	0	15	7	2	0	0	0	0	0	0	0	27	6	1	0	0	14	4	0	0	0	39	0	0	0	1	5	0	0	0	1	4	0	0	0	0	2	0	0	0	1	0	0	0	0	16	1	0	0	1	0	0	2	2	0	7	15	1	0	1	0	0	0	6	0	0	0	0	0	0	0	0	16	0	0	0	4	0	0	0	1	6	6	0	0	3	0	0	0	1	0	5	0	0	1	13	4	1	27	0	0	0	0	1	0	0	1	0	2	0	12	1	2	7	1	0	1	0	0	0	0	0	1	0	0	5	0	0	0	0	0	0	0	0	0	8	0	11	0	0	0	0	0	0	19	1	0	2	2	0	0	0	1	0	0	0	0	3	0	0	0	0	0	0	0	0	0	0	1	0	2	0	1	0	13	0	1	7	0	9	0	0	0	33	0	3	0	0	1	0	2	0	0	7	0	0	0	0	0	0	0	0	5	0	0	0	5	0	2	0	3	0	0	10	0	0	2	2	0	0	0	0	0	0	0	0	9	0	0	0	0	31	0	0	0
ifkmgkbi-1	0	1	0	0	0	0	0	0	0	0	0	0	0	0	0	0	0	0	0	0	3	0	0	0	0	0	1	0	0	0	0	0	0	0	0	0	0	1	0	1	1	0	0	0	0	0	0	0	0	0	0	0	0	0	0	0	0	0	0	0	0	0	0	0	0	0	0	0	0	0	0	0	0	0	0	0	0	0	0	0	0	0	0	0	0	0	0	0	0	0	0	0	0	0	0	0	0	0	0	0	0	0	0	0	0	0	0	0	0	0	0	0	0	0	0	0	0	1	1	0	0	0	0	0	0	0	1	0	0	0	0	0	0	0	3	0	0	0	0	2	0	0	0	1	0	0	1	0	0	0	0	0	0	0	0	0	0	0	0	0	0	0	0	0	0	0	0	0	0	0	0	0	0	0	0	0	0	0	0	0	0	0	0	0	0	0	0	0	0	0	0	0	0	0	0	0	0	0	0	0	0	0	0	0	1	0	0	0	0	0	0	0	0	0	0	0	0	0	0	0	0	0	0	0	0	0	0	1	0	0	0	0	0	0	0	0	0	0	0	0	2	0	1	0	0	1	0	0	0	0	0	0	1	0	0	0	0	0	0	0	0	0	0	0	0	0	0	1	0	0	0	0	0	0	0	0	0	0	0	0	0	0	0	0	0	2	0	0	0	0	0	0	0	0	0	0	0
iflaaaeh-1	0	0	0	3	0	0	6	0	0	0	0	0	0	0	0	0	0	0	0	0	2	0	0	0	1	0	1	0	0	0	0	3	0	0	0	3	0	0	0	0	0	0	0	0	0	0	0	0	0	0	0	10	1	0	0	0	2	0	0	0	0	0	0	0	0	0	0	0	0	0	0	1	0	0	1	0	0	0	0	0	0	3	0	2	0	0	0	0	0	0	0	9	0	1	0	0	0	0	0	0	0	0	1	0	0	0	0	0	0	0	0	0	0	0	0	0	0	0	0	0	0	0	0	0	0	0	0	0	0	0	0	4	0	0	2	0	2	0	0	0	3	7	0	0	0	2	1	0	0	0	0	0	0	0	0	0	0	0	0	0	0	0	0	0	0	0	0	2	0	0	0	0	0	0	0	0	0	0	0	0	0	0	0	0	0	0	3	0	0	0	0	3	0	0	2	0	0	0	2	0	0	0	0	0	0	0	0	0	0	1	0	0	1	0	0	0	0	0	0	0	0	0	0	1	0	1	0	0	0	0	0	0	0	0	0	0	1	0	0	0	0	0	0	0	0	0	0	1	0	0	0	0	0	0	0	0	0	0	2	0	0	0	0	0	1	0	1	0	0	0	0	0	0	0	0	0	1	0	0	0	0	0	0	0	0	0	0	0	0	0	0	0	0	1	1	0	0
iflambjk-1	0	2	0	0	0	0	0	0	0	0	0	0	2	0	2	0	0	4	1	10	3	0	0	0	0	3	0	0	3	1	0	0	0	0	0	0	2	0	0	0	0	0	2	0	0	0	0	0	0	0	0	0	0	3	0	5	0	11	0	0	0	0	0	7	0	1	0	0	0	0	1	0	0	7	37	0	1	0	0	5	3	0	0	1	0	0	0	0	0	0	0	0	0	0	0	49	29	0	7	2	0	0	0	0	0	0	0	0	0	0	0	0	0	3	0	0	0	1	1	0	0	0	12	17	0	0	0	0	0	0	0	2	0	0	61	0	0	0	0	0	0	0	0	0	0	0	1	0	0	1	0	0	0	0	0	49	18	4	3	0	0	0	0	0	0	0	0	0	0	1	0	12	0	3	0	0	3	0	0	0	0	0	0	0	0	0	0	1	0	0	0	1	0	0	0	0	0	0	0	2	0	0	2	2	0	0	0	0	0	0	2	0	0	0	0	0	0	7	14	0	0	0	0	2	0	3	0	0	0	0	0	0	0	1	0	0	1	0	0	0	0	0	1	0	0	0	0	5	0	0	0	1	0	0	0	0	0	1	0	1	0	0	1	0	0	0	0	1	3	3	3	0	2	15	0	0	0	0	0	1	2	0	0	0	0	0	0	0	5	0	0	0	0	0	0	7	0
iflchanj-1	2	6	0	0	0	0	0	0	0	0	0	1	0	0	0	0	0	0	0	0	1	0	0	0	1	0	1	0	0	0	0	0	0	0	0	0	0	0	0	0	0	0	0	2	0	0	0	1	0	0	0	0	4	0	0	0	0	0	0	0	0	0	0	0	0	0	0	0	0	0	0	0	1	1	0	0	0	0	0	0	0	0	0	0	1	0	0	0	0	0	0	0	0	1	0	0	0	0	0	0	0	0	0	0	0	2	1	0	1	0	0	0	0	2	0	0	0	0	0	0	0	0	2	0	0	0	2	0	0	0	0	0	0	0	0	0	0	0	0	0	0	0	0	0	0	0	1	1	0	0	0	0	0	0	0	0	0	0	0	0	0	0	0	0	0	0	0	0	0	0	0	0	0	0	0	0	0	0	17	0	0	0	0	0	1	0	0	0	2	0	0	0	0	0	0	0	0	0	0	0	0	3	0	1	0	0	0	0	0	0	0	1	0	0	0	0	0	0	0	0	0	0	0	0	5	0	1	2	0	0	0	0	1	0	1	0	0	0	1	0	0	0	0	0	0	0	4	0	0	0	0	0	0	0	0	0	0	1	0	0	0	0	0	0	0	0	0	0	0	1	0	0	0	0	0	0	0	0	0	1	0	0	0	0	0	0	0	0	0	0	0	0	0	1	0	0	0
iflcldbe-1	0	6	0	0	0	0	0	0	0	0	0	1	0	0	0	0	0	0	1	0	0	0	0	0	3	0	2	0	0	0	0	0	0	0	0	0	0	0	0	0	0	0	0	0	0	0	0	0	0	0	0	0	0	0	0	0	0	0	0	0	0	0	0	0	0	0	0	0	0	0	0	0	0	0	1	0	0	0	0	0	0	0	0	1	0	1	0	0	0	0	0	0	0	0	1	0	0	0	0	0	0	2	0	0	0	1	0	0	0	0	0	0	0	0	0	0	1	1	0	0	0	0	3	0	0	0	2	0	0	0	0	1	0	0	0	0	0	0	0	0	0	0	0	0	0	0	0	2	0	0	0	0	0	0	0	0	0	0	0	0	0	0	0	0	0	0	0	0	0	0	0	0	0	0	0	0	0	0	1	0	0	0	0	0	0	0	0	0	0	0	0	0	0	0	0	0	0	0	0	0	0	0	0	0	0	0	0	0	0	0	0	0	0	0	0	0	0	0	0	0	0	0	2	0	3	0	0	2	0	0	0	0	0	0	0	0	0	0	0	0	0	0	0	0	0	1	1	0	0	0	0	0	0	0	0	0	0	0	0	1	1	0	0	0	0	0	0	1	1	0	0	0	0	0	0	0	0	0	0	0	0	0	0	0	0	0	0	0	0	0	0	0	0	0	0	0	0
iflddfim-1	0	5	0	0	0	0	0	0	0	0	0	2	0	1	2	0	0	0	0	3	3	0	0	0	1	0	1	0	0	0	0	1	0	0	0	0	0	0	1	0	0	0	0	0	0	0	0	1	0	0	0	0	1	0	0	0	0	0	0	0	0	0	0	1	0	0	0	0	0	0	0	0	0	4	4	0	0	0	0	0	0	0	0	0	1	0	0	0	0	0	0	0	0	0	0	0	0	0	0	0	0	1	0	2	0	2	0	1	3	0	0	0	0	1	1	4	0	0	1	0	0	0	4	0	0	1	3	0	0	0	0	2	0	0	0	0	0	0	0	0	0	0	0	3	0	0	0	1	0	0	1	0	0	0	0	0	0	0	0	0	0	0	0	0	0	0	0	0	0	0	0	0	0	0	0	0	1	0	27	0	0	0	0	0	0	0	0	0	2	0	0	0	0	0	0	0	0	0	0	0	0	0	0	0	1	0	0	0	0	1	0	0	0	0	0	0	0	0	0	0	0	0	1	0	12	0	2	1	0	0	0	0	0	0	0	0	1	0	2	0	0	0	0	0	0	1	6	0	0	0	0	0	0	0	0	0	0	0	0	0	1	0	0	0	1	0	0	1	0	0	0	0	0	0	0	0	0	0	0	0	0	0	0	0	0	0	0	0	0	0	0	0	0	0	0	0	0
iflecmln-1	0	0	0	2	0	0	2	0	0	0	0	0	0	0	0	2	0	0	0	0	8	2	0	0	1	0	0	0	0	0	0	0	0	0	0	0	0	0	0	0	0	0	0	0	0	0	0	0	0	0	0	2	0	0	0	0	0	0	0	0	0	0	0	0	2	0	0	0	0	0	0	0	0	1	0	0	0	0	0	0	0	3	0	1	0	0	0	0	0	0	0	1	0	3	0	0	0	0	0	0	1	2	0	0	0	0	0	0	1	0	0	0	0	0	0	3	0	1	0	0	0	0	0	0	0	0	3	0	0	0	0	1	0	0	1	0	1	0	0	0	0	8	0	2	0	0	1	0	0	0	0	0	0	0	0	0	0	0	0	0	0	0	0	0	0	2	0	0	0	0	0	0	0	0	0	0	0	0	1	0	0	0	0	0	0	0	2	0	0	0	0	0	0	0	0	0	4	0	0	0	0	0	0	0	0	0	1	0	0	0	0	0	0	0	0	0	0	0	0	0	0	0	0	0	0	0	0	0	2	0	0	0	0	0	0	0	0	0	0	0	0	0	0	0	0	0	0	0	0	0	0	0	0	0	0	0	0	0	1	0	0	0	0	0	0	0	0	0	0	1	0	0	0	0	0	0	0	0	0	0	0	0	0	0	0	0	0	0	0	0	1	0	0	0	1	0	0
iflfmeki-1	0	4	0	0	0	1	0	0	0	1	0	3	0	0	0	0	0	1	0	1	2	0	0	0	4	0	1	0	0	0	0	0	0	0	0	0	0	0	1	0	0	0	0	0	0	0	0	0	0	0	0	0	2	0	0	0	0	0	0	0	0	0	0	0	0	0	0	0	0	0	0	0	0	2	2	0	0	0	0	0	0	0	0	0	0	0	0	0	0	0	0	0	0	1	0	0	0	0	0	2	0	4	0	0	2	1	0	0	2	0	0	0	0	0	1	0	2	0	0	1	0	0	4	0	0	0	5	0	0	0	0	0	0	0	0	0	0	0	0	0	0	0	0	1	2	0	1	1	0	0	0	0	0	0	0	0	0	0	0	0	0	0	0	0	0	0	0	0	0	0	0	0	0	1	0	0	0	0	14	0	0	0	0	0	0	0	0	0	2	0	0	0	0	0	0	0	0	0	0	0	0	0	0	0	0	0	0	0	0	4	0	2	0	0	0	0	0	0	0	0	0	0	0	0	7	0	0	1	0	0	0	0	0	0	0	0	0	0	1	0	0	0	0	0	0	0	6	0	0	0	0	0	0	0	1	0	1	0	0	3	2	0	0	0	1	0	0	3	0	2	0	1	0	0	0	0	0	0	0	0	0	0	0	0	0	0	0	0	0	0	0	0	0	0	0	1	0
iflhmpkm-1	0	0	0	0	0	0	0	0	0	0	0	5	0	1	0	0	1	1	1	0	0	0	0	0	0	0	0	0	0	0	0	0	0	0	0	0	0	0	0	0	0	0	0	1	0	0	0	1	0	0	0	0	1	0	0	0	0	0	0	0	0	0	0	0	0	1	0	0	0	0	0	0	0	0	1	0	0	0	0	0	0	0	0	0	0	1	0	0	0	0	0	0	0	0	0	0	0	0	0	1	0	0	0	0	0	0	0	0	0	0	0	0	0	0	0	0	0	0	1	0	0	0	2	0	0	0	1	0	0	0	0	0	0	0	0	0	0	0	0	0	0	0	0	1	0	0	0	0	0	0	0	0	0	0	0	0	0	0	0	0	0	0	0	0	0	0	0	0	0	0	0	0	0	0	0	0	0	0	7	0	0	0	0	0	0	0	0	0	0	0	0	0	0	0	0	0	0	0	0	0	0	1	0	0	0	0	0	0	0	0	0	1	0	0	0	0	0	0	0	0	0	0	1	0	2	0	0	0	0	0	0	0	0	0	0	0	0	0	0	0	0	0	0	0	0	1	1	0	0	0	0	0	0	0	0	0	0	0	0	2	2	0	0	0	0	0	0	0	0	0	0	0	0	0	0	0	0	0	0	0	0	0	0	0	0	0	0	0	0	0	0	0	0	1	0	0	0
ifliploe-1	0	0	0	1	0	0	6	0	1	0	0	1	0	0	0	1	0	0	0	0	8	0	0	0	2	0	0	0	0	0	0	0	0	0	0	6	0	0	0	0	0	1	0	0	0	0	0	0	0	0	0	3	0	0	0	0	0	0	2	0	0	0	0	0	0	0	0	0	0	0	3	3	1	1	0	0	0	0	0	0	0	0	0	0	0	0	1	0	0	0	0	5	0	3	0	0	1	0	0	0	1	6	0	1	0	0	0	0	2	0	0	0	0	0	0	0	0	0	0	0	0	0	0	2	9	0	4	0	0	1	0	1	0	0	0	0	2	1	0	1	0	10	0	5	0	0	1	0	0	0	0	0	0	0	0	0	0	0	0	0	0	0	0	0	0	0	0	1	0	0	0	0	0	0	0	0	3	0	2	0	0	0	0	0	0	0	3	0	0	0	0	0	0	1	1	0	1	0	1	0	0	0	0	0	0	0	0	0	0	1	0	0	0	0	0	0	0	0	0	0	0	1	0	0	1	0	0	0	0	2	0	0	0	0	0	0	0	0	0	0	1	1	0	0	0	0	1	0	0	1	0	0	0	0	0	0	0	0	0	1	0	0	0	0	0	0	0	0	0	0	0	0	0	0	0	0	0	0	0	0	0	0	0	0	0	0	2	0	0	0	0	0	0	0	1	1	0
ifmafjge-1	0	5	0	0	0	0	0	0	0	0	0	4	0	1	0	0	1	0	1	1	7	0	0	0	2	0	1	0	0	0	0	2	1	0	0	4	0	0	0	0	0	0	0	0	0	0	0	0	0	0	0	0	4	0	0	0	2	0	0	0	0	0	1	0	0	3	0	0	0	0	11	3	0	4	11	1	1	0	0	0	0	0	0	0	1	0	0	0	0	2	7	0	0	2	2	2	0	0	1	0	0	6	0	8	0	0	0	0	0	0	0	0	0	0	0	0	1	1	0	1	0	0	3	0	16	1	4	0	0	0	0	0	0	0	0	0	1	0	0	0	2	0	1	3	0	0	0	1	0	0	0	0	0	0	0	0	0	1	1	0	0	0	0	0	0	0	0	0	0	0	0	9	0	0	3	0	1	0	18	0	0	0	0	0	0	0	0	0	0	1	0	2	2	0	0	1	1	0	0	0	0	0	0	0	3	0	0	0	0	2	0	1	0	0	0	0	0	0	0	0	0	0	3	0	0	0	0	1	0	0	0	0	0	0	0	0	0	0	1	0	0	0	0	3	0	0	4	0	0	0	1	0	0	0	0	0	0	0	1	1	1	0	0	0	0	0	1	0	0	0	0	0	0	0	0	0	1	0	0	1	0	0	0	0	0	0	0	0	0	2	0	0	0	0	0	0	0
ifnhckge-1	0	5	0	0	0	0	0	0	0	0	0	9	0	0	0	0	0	0	0	2	1	0	0	1	0	0	0	0	0	0	0	0	0	0	0	0	0	0	0	0	0	0	0	4	0	0	0	2	0	0	0	1	1	0	0	0	0	0	0	0	0	0	1	0	0	0	0	0	0	0	0	0	0	1	4	2	0	0	0	0	0	0	0	0	0	3	0	0	0	0	0	0	0	0	0	0	0	0	0	1	0	3	0	0	0	0	0	0	0	0	0	0	0	1	0	2	0	1	0	0	0	0	4	0	0	0	8	0	0	0	0	0	0	0	0	0	0	0	0	0	0	0	0	2	0	0	0	1	0	0	0	0	0	0	0	0	0	0	0	0	0	0	0	0	0	0	0	0	0	0	0	0	0	0	0	0	2	0	6	0	0	0	0	0	0	0	0	0	0	0	0	0	0	0	0	0	0	0	0	0	0	0	0	0	0	0	0	0	0	1	0	0	0	0	0	0	0	0	0	0	0	1	1	0	0	0	0	2	0	0	0	0	0	0	0	0	0	1	0	0	0	0	0	0	0	0	5	0	0	0	0	0	0	0	0	0	0	0	0	3	3	0	0	0	0	0	2	0	0	0	0	0	0	0	0	0	0	0	0	0	0	0	0	0	0	0	0	0	0	0	0	0	0	1	0	0	0
ifnjibjb-1	1	3	0	0	0	0	0	0	0	0	0	3	0	0	2	0	0	0	0	0	1	1	0	1	0	0	2	0	0	0	0	0	0	0	0	0	0	0	0	0	0	0	0	0	0	2	0	0	0	0	0	0	2	0	0	0	0	0	0	0	0	0	0	0	0	0	1	0	0	0	0	0	0	0	3	0	1	0	0	0	0	0	0	0	0	0	0	0	0	0	0	0	0	0	0	0	0	0	0	0	0	2	0	1	0	0	0	1	0	0	0	0	0	1	0	0	2	0	0	0	0	0	3	0	0	0	2	0	0	0	0	0	0	0	0	0	0	0	0	0	0	0	0	1	0	0	0	0	0	0	0	0	0	0	0	0	0	0	0	0	0	0	0	1	0	0	0	0	0	0	0	0	2	1	0	0	1	0	3	0	0	0	0	0	0	0	0	0	0	0	0	0	0	0	0	0	0	0	0	0	0	0	0	0	0	0	0	0	0	1	0	0	0	0	0	0	0	0	0	0	0	0	2	0	1	0	0	2	0	0	0	0	0	0	0	0	0	0	0	0	0	0	0	0	0	0	1	0	0	0	0	0	0	0	0	0	0	0	0	0	1	0	0	0	2	0	0	0	0	1	0	0	0	0	0	0	0	0	0	0	0	0	0	0	0	0	0	0	0	0	0	0	0	0	0	0	0
ifnkagll-1	0	6	0	0	0	0	0	0	0	0	0	7	0	0	0	0	0	0	0	0	0	0	0	0	1	0	0	0	0	0	0	0	0	0	0	0	0	0	0	0	0	0	0	1	0	1	0	0	0	0	0	0	6	0	0	0	0	0	0	0	0	0	0	0	0	0	0	0	0	0	0	0	1	2	8	0	0	0	0	0	0	0	0	0	0	0	0	0	0	0	0	0	0	0	0	0	0	0	0	0	0	5	1	0	0	0	0	0	0	0	0	0	0	2	0	1	1	0	1	0	0	0	0	0	0	0	6	0	0	0	2	0	0	0	0	0	0	0	0	0	0	0	0	2	0	0	0	0	0	0	0	0	0	0	0	0	0	0	0	0	0	0	0	1	0	1	0	0	0	0	0	0	0	0	1	0	2	0	2	0	0	0	0	0	0	0	0	0	2	0	0	0	0	0	0	0	0	0	0	0	0	1	0	0	0	0	0	0	0	0	0	0	0	0	1	0	0	0	0	0	0	0	1	0	3	0	0	3	0	0	0	0	0	0	0	0	0	0	0	0	0	0	0	0	0	0	1	0	0	0	0	0	0	0	0	0	0	1	1	0	1	1	0	0	0	0	0	1	0	0	0	0	0	0	0	0	0	0	0	0	0	0	0	0	0	0	0	0	0	0	0	0	0	0	0	0	0
ifnlihpo-1	0	1	0	0	0	0	0	0	0	0	0	4	0	0	0	0	0	0	1	1	1	2	0	0	3	1	0	0	0	0	0	1	0	0	0	0	0	0	0	0	0	0	0	3	0	0	0	1	0	0	0	0	0	0	0	0	0	0	0	0	0	0	0	2	0	1	0	0	0	0	0	0	0	3	15	0	0	0	0	1	1	0	0	1	0	0	0	0	0	0	0	0	1	0	0	19	9	0	0	2	0	1	0	0	0	1	0	0	1	0	0	0	0	4	0	0	3	0	0	0	0	0	2	1	0	0	1	0	0	0	0	0	0	0	0	0	0	0	1	0	1	0	0	0	0	0	1	1	0	0	0	0	0	0	0	1	1	0	0	0	0	0	0	1	0	0	0	0	0	0	0	0	0	0	0	0	0	0	11	1	0	0	0	0	0	0	0	3	0	0	0	0	0	0	0	0	0	0	0	0	0	0	0	0	0	0	0	0	0	1	0	1	0	1	0	0	0	5	3	0	0	0	0	1	3	0	0	2	0	0	0	0	0	0	0	0	0	0	4	0	0	0	0	0	0	0	4	0	0	0	0	0	0	0	0	2	0	0	0	0	2	0	0	0	0	0	0	0	0	0	0	0	0	0	0	0	0	0	0	2	0	0	0	0	0	0	0	0	0	0	0	0	0	0	0	3	0
ifnpoebn-1	0	0	0	0	0	0	0	0	0	0	0	0	0	0	1	0	0	0	0	1	7	0	0	1	0	0	0	0	0	0	0	0	0	0	0	0	0	1	0	0	5	0	0	0	0	0	0	0	0	0	0	0	0	0	0	0	0	0	0	0	0	0	0	0	0	0	0	0	0	0	0	0	0	0	1	1	0	0	0	0	0	0	0	0	0	0	0	0	0	0	0	0	0	0	0	0	0	0	0	0	0	0	0	0	0	0	0	0	1	0	0	0	0	0	0	0	0	0	0	0	0	0	0	0	0	0	0	0	0	1	0	0	0	0	4	0	1	0	0	5	0	0	0	0	0	0	1	0	0	0	0	0	0	0	0	0	0	0	0	0	0	0	0	0	0	0	0	0	0	0	0	0	0	0	0	0	0	0	1	0	0	0	0	0	0	0	0	0	0	0	0	0	0	0	0	0	0	0	0	0	0	0	0	0	0	0	0	0	0	0	0	0	0	0	0	0	0	0	0	0	0	0	0	0	0	0	0	0	0	0	0	0	0	0	0	0	0	0	0	0	10	0	0	0	0	1	0	0	0	0	0	0	2	0	0	0	0	0	0	0	0	0	0	0	0	0	1	0	0	0	0	0	0	0	0	0	0	0	0	0	0	0	0	0	0	3	0	0	0	0	0	0	0	0	0	0	0
ifnppeai-1	0	1	0	0	0	0	4	0	1	0	0	6	0	0	0	0	0	0	0	0	2	0	0	0	2	0	0	0	0	0	0	1	0	0	0	0	0	0	0	0	0	1	0	0	0	0	0	0	0	0	0	2	1	0	0	0	0	0	0	0	0	0	0	0	2	0	0	0	0	0	0	1	0	1	2	1	0	0	0	0	0	0	0	0	0	0	0	0	0	0	1	0	0	0	0	0	0	0	0	0	1	2	0	1	0	0	0	0	0	0	0	0	0	0	0	1	0	1	0	0	0	0	1	0	1	0	6	0	0	0	0	0	0	0	0	0	0	0	0	0	1	6	0	1	0	0	0	1	0	0	0	0	0	0	0	0	0	0	1	0	0	0	0	0	0	0	0	1	0	0	0	0	0	0	0	0	0	0	4	0	0	0	0	0	0	0	0	0	0	0	0	1	0	0	0	1	2	0	1	0	0	0	0	0	0	0	0	0	0	1	0	0	0	0	0	0	0	0	0	0	0	0	1	0	4	0	0	0	0	0	0	0	0	0	0	0	0	0	0	0	0	0	0	0	0	0	1	0	0	0	0	0	0	0	0	0	0	0	1	0	1	0	0	0	0	0	0	1	0	0	0	0	0	0	0	0	0	0	0	0	0	0	0	0	0	0	0	0	0	0	0	0	0	0	0	0	0
ifocaegb-1	0	0	0	0	0	0	2	0	0	0	0	0	0	0	0	0	0	0	0	1	5	0	0	0	1	0	1	0	0	0	0	2	0	0	0	0	0	0	0	0	0	0	0	0	0	0	0	0	0	0	0	3	0	0	0	0	0	0	0	0	0	0	0	0	0	0	0	0	0	0	0	0	0	0	0	0	0	0	0	0	0	3	0	0	0	0	0	0	0	0	0	3	0	0	0	0	0	0	0	0	0	0	0	0	0	0	0	0	1	0	0	0	0	0	0	0	0	0	0	0	0	0	0	0	0	0	1	0	0	0	0	0	0	0	0	0	0	0	0	0	1	1	0	0	0	1	0	0	0	0	0	0	0	0	0	0	0	0	0	0	0	0	0	0	0	0	0	1	0	0	0	0	0	0	0	0	0	0	1	0	0	0	0	0	0	0	2	0	0	0	0	0	0	0	0	0	1	0	1	0	0	0	0	0	0	0	0	0	0	0	0	0	0	0	0	0	0	0	0	0	0	0	0	0	0	0	0	0	0	0	0	0	0	0	0	0	0	0	0	0	0	0	0	0	0	2	0	0	0	1	0	0	0	0	0	0	0	0	1	0	0	0	0	0	0	0	2	1	0	1	0	0	0	0	0	0	1	0	0	0	0	0	0	0	0	0	0	0	0	0	0	0	0	0	1	0	0
ifoddggc-1	0	0	1	1	0	0	0	0	0	0	0	3	0	0	0	0	0	0	0	1	1	0	0	0	1	0	0	0	0	0	0	0	0	0	0	0	0	0	0	0	0	0	0	0	0	0	0	0	0	0	0	1	0	0	0	0	0	0	0	0	0	0	0	0	0	1	0	0	0	0	0	0	0	0	0	0	0	0	0	1	0	0	0	0	0	0	0	0	0	0	0	0	0	0	0	0	0	0	0	0	1	0	0	0	0	0	0	0	0	0	0	0	0	1	0	0	0	1	0	0	0	0	0	0	0	0	1	0	0	0	0	0	0	0	0	0	0	0	0	0	0	1	0	0	0	0	0	0	0	0	0	0	0	0	0	0	0	0	0	0	0	0	0	0	0	0	0	0	0	0	0	0	0	0	0	0	0	0	2	0	0	0	0	0	0	0	0	0	1	0	0	0	0	0	0	1	0	0	0	0	0	0	0	0	0	0	0	0	0	0	0	0	0	0	0	0	0	0	0	0	0	0	0	0	1	0	0	0	0	0	0	0	0	0	0	0	0	0	0	0	0	0	0	0	0	0	0	0	0	0	0	0	0	0	0	0	0	0	0	0	1	0	0	0	0	0	0	0	0	0	0	0	0	0	0	0	0	0	0	1	0	0	0	0	0	0	0	0	0	0	0	0	0	0	0	0	0
ifoebgpc-1	0	0	0	0	0	0	4	0	0	0	0	0	0	0	2	0	0	0	0	0	0	0	0	1	1	0	0	0	0	0	0	2	0	0	0	0	0	0	0	0	0	2	0	0	0	0	0	0	0	0	0	4	0	0	0	0	1	0	0	0	0	0	0	0	0	1	0	0	0	0	0	0	0	0	0	0	0	0	0	0	0	2	0	0	0	0	1	0	0	0	0	1	0	1	0	0	0	0	0	0	4	1	0	0	0	0	0	0	1	0	0	0	0	0	1	0	0	0	0	0	0	0	1	0	0	0	0	0	0	0	0	0	0	0	2	0	8	0	0	0	2	3	0	0	0	0	1	0	0	0	0	0	0	0	0	0	0	0	0	0	0	0	0	0	0	0	0	1	0	0	0	0	0	0	0	0	0	0	0	0	0	0	0	0	0	0	1	0	0	0	0	0	0	0	0	0	1	0	0	0	0	0	0	0	1	0	0	0	0	0	0	0	0	0	0	0	0	0	0	1	0	0	0	0	0	0	0	0	0	0	0	0	0	0	0	1	0	0	0	0	0	0	0	0	0	0	0	0	0	1	0	1	0	0	0	0	0	0	0	0	0	0	0	0	0	0	0	1	0	0	0	0	0	0	0	0	0	0	0	0	0	0	0	0	0	0	0	0	0	0	0	0	0	0	0	1	0
ncokjldj-1	7	0	1	0	1	0	0	0	0	0	0	0	3	5	7	0	0	1	0	2	2	3	0	0	0	0	1	1	0	8	0	2	0	0	0	0	0	0	0	0	0	0	0	0	0	1	0	0	0	0	0	0	2	0	0	0	0	0	0	0	0	0	0	6	3	0	0	0	0	0	0	0	0	7	1	0	0	0	7	2	0	0	0	7	0	0	0	0	3	0	0	0	0	1	0	0	0	0	0	0	0	1	2	0	0	0	0	0	1	0	0	0	1	0	0	1	0	0	7	0	0	1	1	0	0	2	0	0	0	0	0	0	1	0	2	0	0	0	0	0	0	0	0	2	2	0	1	2	0	0	0	0	0	0	1	0	0	2	2	0	8	0	0	0	1	0	0	0	0	0	0	0	2	3	1	2	1	0	0	0	0	0	0	0	1	0	0	0	0	0	0	0	0	0	0	0	0	9	0	1	0	1	0	0	0	0	4	0	0	0	0	0	0	0	0	0	0	0	0	0	0	0	0	0	0	0	0	0	0	0	0	0	0	0	0	0	6	0	0	0	0	0	0	0	0	8	0	0	0	0	0	0	0	0	0	5	0	0	0	0	0	0	0	0	0	0	0	0	1	0	3	0	0	0	0	2	0	0	1	1	0	0	1	0	0	0	0	0	3	0	0	0	0	8	0	0	0
ncpjeicb-1	0	0	0	1	0	0	3	0	0	0	0	0	0	0	0	0	0	0	0	1	5	0	0	0	0	0	1	0	0	0	0	1	0	0	0	0	0	0	0	0	0	0	0	0	0	0	0	0	0	0	0	2	0	0	0	0	1	0	0	1	0	0	0	0	0	0	0	0	0	0	1	1	0	0	0	0	1	0	0	0	0	0	0	0	0	0	0	0	0	0	0	4	0	1	0	0	0	0	0	0	0	3	0	1	0	0	0	0	0	0	0	0	0	0	0	1	0	0	0	2	0	0	1	0	5	0	0	0	0	0	0	0	0	0	0	0	0	1	0	0	1	2	0	1	0	0	0	1	0	0	0	0	0	0	0	0	0	0	0	0	0	0	0	0	0	0	0	1	0	0	0	3	0	0	0	0	0	0	0	0	0	0	0	0	0	0	0	0	0	0	0	0	1	0	0	0	4	0	5	0	0	0	0	0	0	0	0	0	0	1	0	0	1	0	0	0	0	0	0	0	0	0	0	0	0	0	0	0	0	0	0	0	0	0	0	0	0	0	0	0	0	0	0	1	0	0	0	0	0	0	0	0	0	0	0	0	0	0	0	0	0	0	0	0	0	0	0	0	0	1	0	0	0	0	0	0	0	0	0	0	0	0	0	0	0	0	0	0	0	0	0	0	0	0	1	1	0
ncpjiojc-1	0	0	0	0	0	0	0	0	0	0	0	0	1	0	2	0	0	4	0	4	1	5	0	0	4	3	0	0	1	1	0	8	0	0	0	0	4	0	0	0	0	0	2	1	0	0	2	0	0	0	0	0	0	2	0	0	0	1	0	0	0	34	0	9	0	1	0	0	0	0	0	0	1	0	64	0	0	0	0	2	0	0	0	2	0	0	0	0	0	0	0	0	0	2	0	70	61	0	4	8	0	0	0	0	0	0	1	0	0	0	0	0	0	7	3	0	0	4	3	1	0	0	9	1	0	0	1	0	0	0	0	0	0	3	0	0	0	0	14	0	0	0	0	0	0	0	9	0	0	0	0	0	0	2	4	21	1	0	6	0	0	0	0	0	0	0	0	0	0	0	0	17	1	1	0	0	0	0	0	0	0	0	0	0	0	0	0	22	0	0	3	0	0	0	1	1	0	0	0	9	0	0	10	0	0	0	0	0	0	0	0	5	0	1	0	0	0	8	11	0	0	0	0	4	0	0	0	0	0	0	0	9	0	1	0	0	17	0	9	0	0	1	0	0	0	1	0	0	0	0	0	2	0	0	0	1	0	0	0	1	0	0	0	0	0	0	0	3	0	4	0	1	2	0	0	0	0	0	1	0	0	0	0	0	0	0	0	0	0	0	1	0	0	0	0	3	0
ncpjjflo-1	0	0	0	0	0	0	0	0	0	0	0	0	0	0	0	0	0	0	0	0	1	0	0	0	0	0	0	0	0	0	0	0	0	0	0	0	0	0	0	0	0	0	0	0	0	0	0	0	0	0	0	0	0	0	0	0	0	0	0	0	0	0	0	0	0	0	0	0	0	0	0	0	0	1	0	0	0	0	0	1	0	0	0	0	0	0	0	0	0	0	0	0	0	0	0	0	1	0	0	0	0	0	0	0	0	0	0	0	0	0	0	0	0	0	0	1	0	0	0	0	0	0	0	0	0	0	2	0	0	0	0	0	0	0	0	0	0	0	0	0	0	0	0	0	0	0	0	0	0	0	0	0	0	0	0	0	0	0	0	0	0	0	0	0	0	0	0	0	0	0	0	0	0	0	0	0	0	0	4	0	0	0	0	0	0	0	0	0	0	0	0	0	0	0	0	2	0	0	0	0	0	0	0	0	0	0	0	0	0	2	0	0	0	0	0	0	0	0	0	0	0	0	0	0	0	0	0	0	0	0	0	0	0	0	0	0	0	0	0	0	0	0	0	0	0	0	1	0	0	0	0	0	0	0	0	0	0	0	0	0	2	0	0	0	0	0	0	0	0	1	0	1	0	0	0	0	0	0	0	0	0	0	0	0	0	0	0	0	0	0	0	0	0	0	0	0	0
ncpljdgn-1	1	0	0	0	0	2	0	0	0	0	0	1	0	0	6	0	0	0	0	5	1	16	0	0	1	3	4	0	1	1	0	1	0	0	0	0	0	0	0	0	0	0	0	6	0	0	1	0	0	0	0	0	0	1	8	0	0	0	0	0	1	6	0	14	4	1	0	0	4	0	0	0	0	1	72	0	0	0	0	5	7	0	0	1	3	0	2	4	0	0	1	0	0	2	0	155	80	1	5	6	0	1	0	0	0	0	0	0	0	0	0	0	0	38	0	1	0	5	0	0	0	0	59	1	0	8	0	0	0	0	0	0	0	0	12	0	0	0	24	0	0	0	0	2	0	0	21	0	0	3	0	2	0	2	0	1	13	0	4	0	2	0	0	0	0	2	0	0	0	0	0	0	0	1	0	0	2	0	1	0	0	0	0	0	0	0	0	5	0	0	12	0	0	0	0	0	0	0	0	9	2	0	5	2	0	0	0	0	0	1	0	9	0	1	0	0	0	23	7	0	0	0	0	10	0	1	0	0	0	0	0	0	0	0	0	0	1	0	0	2	1	1	0	0	0	1	0	3	0	0	0	1	0	0	0	0	0	1	0	0	0	0	0	0	1	0	0	0	0	3	2	0	5	1	4	0	0	0	2	1	6	0	0	1	0	0	0	0	0	0	2	0	0	0	0	15	0
ndadpokj-1	0	3	0	1	0	0	0	0	0	0	0	0	0	0	0	1	0	0	0	0	1	0	0	0	0	0	0	0	0	0	0	0	0	0	0	0	0	0	0	0	0	1	3	0	0	0	0	0	0	0	0	4	0	0	0	0	1	0	0	0	0	0	0	0	0	0	0	0	0	0	0	0	0	0	1	0	0	0	0	0	0	1	0	0	0	0	0	0	0	0	0	2	0	0	0	0	0	0	0	0	1	0	0	0	0	0	0	0	1	0	0	0	0	0	0	0	0	0	0	0	0	0	0	0	0	0	0	0	0	0	0	0	0	0	0	0	1	0	0	0	0	5	0	0	0	0	0	0	0	0	0	0	0	0	0	0	0	0	0	0	0	0	0	0	0	0	0	0	0	0	0	0	0	0	0	0	0	0	0	0	0	0	0	0	0	0	0	0	0	0	0	0	0	0	0	0	2	0	0	0	0	0	0	0	0	0	0	0	0	0	0	0	0	0	0	0	0	0	0	0	0	0	0	0	0	0	0	0	0	0	0	0	0	0	0	0	0	0	0	0	0	0	0	0	0	0	1	0	0	0	0	0	0	0	0	0	0	0	1	0	0	0	0	0	0	0	0	1	0	0	0	0	0	0	0	0	1	0	0	1	0	0	0	0	0	0	0	0	0	0	0	0	0	0	0	0	0
ndagjmld-1	1	0	0	0	0	0	2	0	0	0	0	0	0	0	0	0	0	0	0	0	6	0	0	0	0	0	0	0	0	0	0	0	0	0	0	0	0	0	0	0	0	2	0	0	0	0	0	0	0	0	0	1	1	0	0	0	0	0	0	0	0	0	0	0	0	1	0	0	0	0	0	0	0	0	0	0	0	0	0	0	0	0	0	1	0	0	0	0	0	0	0	4	0	0	0	0	0	0	0	0	1	1	0	0	0	0	0	1	0	0	0	0	0	0	0	1	0	0	0	0	0	0	0	0	0	0	1	0	0	0	0	0	0	0	1	0	0	0	0	0	0	8	0	0	0	0	0	0	0	0	0	0	0	0	0	0	0	0	0	0	0	0	0	0	0	0	0	2	0	0	0	0	0	0	0	0	0	0	1	0	0	0	0	0	0	0	2	0	0	0	0	0	0	0	0	0	0	0	3	0	0	0	0	0	0	0	0	0	0	0	0	0	0	0	0	0	0	0	0	0	0	0	0	0	0	0	0	0	0	0	0	0	0	0	0	0	0	0	2	0	0	0	0	0	0	1	0	0	0	0	0	1	0	0	0	0	0	0	0	0	0	0	0	0	0	0	0	0	0	0	0	0	0	0	0	1	0	0	0	1	0	0	0	0	0	0	0	0	0	0	0	0	0	0	0	0	0
ndagneka-1	24	2	0	0	0	0	0	0	0	0	0	0	0	6	6	0	0	1	0	3	1	5	6	7	7	0	4	1	0	0	0	0	0	0	0	0	2	0	0	0	0	0	0	1	2	1	0	0	0	0	0	0	1	1	0	0	0	0	0	0	0	0	1	19	1	1	0	0	0	0	0	0	0	15	13	1	0	0	10	2	2	0	0	20	0	0	0	0	9	0	0	0	0	4	0	0	1	0	0	1	0	0	0	0	0	0	0	3	0	0	0	0	3	0	0	0	0	2	7	0	0	1	1	0	0	5	0	0	0	0	0	0	1	0	7	0	0	0	1	0	0	0	0	2	1	0	2	6	0	0	0	0	0	3	3	1	0	3	0	1	26	0	0	0	0	3	0	0	0	0	0	0	2	2	1	9	0	0	1	0	0	0	0	0	0	0	0	2	0	0	0	0	0	0	0	0	0	7	0	8	0	0	1	0	0	0	9	0	0	0	3	0	0	0	0	0	0	0	0	0	0	0	0	0	0	0	1	0	1	0	0	0	3	1	1	0	7	0	0	2	0	4	0	0	0	14	0	0	0	0	0	0	1	0	0	5	0	0	0	1	0	0	0	0	0	0	0	1	4	3	3	0	0	0	0	1	0	0	2	0	2	0	1	1	0	0	0	0	3	0	0	0	0	23	0	0	0
ndagnoan-1	39	0	1	0	0	0	0	0	0	0	0	0	4	2	8	0	0	7	0	1	5	7	1	1	3	0	5	0	0	0	0	0	0	0	0	0	0	0	0	0	0	0	0	0	1	0	0	0	0	0	0	0	1	0	0	0	0	0	0	0	0	0	0	11	6	0	0	0	0	0	0	0	0	13	5	0	0	0	10	4	2	0	0	20	0	2	0	0	5	0	0	0	0	6	0	0	0	0	0	1	0	0	0	0	0	0	0	8	1	0	0	0	0	0	0	2	0	7	5	0	0	1	0	0	0	9	0	0	1	0	0	0	0	0	6	0	0	0	1	0	0	0	0	2	0	0	0	2	0	0	0	0	0	1	8	0	0	1	2	1	22	0	0	0	0	2	0	0	0	0	0	0	6	1	0	5	0	0	0	0	0	0	0	0	1	0	0	1	0	0	0	0	0	3	1	0	0	0	1	1	1	0	0	0	0	0	12	0	0	0	3	0	0	1	0	0	0	2	0	1	0	0	0	0	0	0	0	0	0	0	0	0	1	0	0	0	2	0	0	2	0	4	0	0	1	24	0	0	0	0	0	0	0	0	0	5	0	0	0	0	0	0	0	0	0	0	0	0	0	0	0	0	0	0	0	3	0	0	0	0	0	1	0	0	0	0	0	0	6	0	0	0	0	8	0	0	0
ndahlbgg-1	18	0	2	0	0	0	0	0	0	0	0	0	2	6	9	0	0	4	0	1	0	7	0	3	5	0	3	0	0	2	0	0	0	0	0	0	0	0	0	0	0	0	0	0	0	2	0	0	0	0	0	0	0	0	0	0	0	0	0	0	0	0	0	14	3	2	0	0	0	0	0	0	0	10	5	0	0	0	6	4	3	0	0	8	0	0	0	0	8	0	0	0	0	4	0	0	0	0	0	0	0	0	0	0	0	0	0	1	0	0	0	0	0	0	0	0	0	7	4	1	0	0	0	0	0	4	0	0	0	0	0	0	0	0	4	0	0	0	0	3	0	0	1	1	1	0	0	2	0	0	1	1	0	1	0	1	0	5	2	0	16	0	0	0	1	0	0	0	0	0	0	0	3	2	0	7	1	0	0	0	0	0	0	0	2	0	0	1	0	0	0	0	0	0	0	0	0	1	0	2	0	0	0	0	0	0	2	0	0	3	1	0	0	0	0	0	0	0	0	2	0	0	0	0	0	0	0	0	0	0	0	0	1	0	0	0	5	0	0	4	2	4	0	0	0	17	0	1	0	0	0	0	0	0	0	4	0	0	0	0	0	0	0	0	0	0	0	0	3	0	2	0	0	0	0	5	0	0	2	3	0	0	1	0	0	2	0	1	5	0	0	0	0	18	0	0	0
ndalkkha-1	24	0	1	0	2	0	0	0	0	0	0	0	1	3	17	0	0	4	0	2	0	14	0	16	6	0	14	2	0	3	0	0	0	1	0	0	0	0	0	0	0	0	0	0	0	1	0	1	0	0	0	0	1	0	0	0	0	0	1	0	0	0	0	17	7	1	0	0	0	0	0	0	0	21	14	0	0	0	2	2	1	0	0	25	0	1	0	0	6	0	0	0	0	5	0	0	0	0	0	2	0	0	1	0	0	0	2	12	1	0	0	0	0	0	0	2	0	2	12	1	0	2	1	0	0	7	0	0	0	0	0	0	1	0	14	0	0	0	4	0	0	0	0	5	5	0	2	4	0	1	0	0	0	5	0	4	0	5	3	0	30	0	0	0	1	1	0	0	2	0	1	0	4	2	0	17	1	0	0	0	0	0	0	0	1	0	0	0	0	0	1	0	0	0	0	0	0	9	0	8	0	0	0	0	0	0	11	0	0	0	2	0	0	0	0	0	0	0	1	1	0	0	0	0	0	0	1	0	0	0	0	0	5	0	0	0	8	0	0	4	0	14	0	0	0	32	0	2	0	0	0	0	2	1	0	4	0	0	0	0	0	0	0	0	1	0	0	0	5	3	2	2	0	0	0	4	0	0	4	2	2	0	0	0	0	0	0	0	4	0	0	0	0	17	0	0	0
ndalmlmb-1	0	2	0	0	0	0	1	0	0	0	0	2	0	0	2	0	0	0	0	0	4	1	0	0	0	0	0	0	0	0	0	0	0	0	0	0	0	0	0	0	1	0	0	0	1	0	0	0	0	0	0	0	0	0	0	0	0	0	0	0	0	0	0	0	0	0	0	0	0	0	0	0	0	2	0	0	1	0	1	0	0	0	0	0	1	1	0	0	0	0	0	0	0	0	0	0	0	1	0	0	1	1	0	0	0	0	0	0	2	0	0	0	0	1	0	0	1	0	0	0	0	0	5	0	0	0	0	0	0	0	0	0	0	0	0	0	0	0	0	1	0	1	0	0	0	0	2	0	0	0	0	0	0	0	0	0	0	0	0	0	0	0	0	0	0	0	0	0	0	0	0	0	0	0	0	0	0	0	14	0	0	0	0	0	0	0	0	0	0	0	0	0	0	0	1	0	0	0	0	0	1	0	1	0	0	0	0	0	0	1	0	0	0	0	0	0	0	0	0	0	0	1	0	0	0	0	0	0	0	0	0	0	0	0	0	0	0	0	0	0	1	0	0	0	0	0	0	0	0	0	0	0	0	0	0	0	0	0	0	1	2	0	0	0	0	0	0	0	0	0	0	0	0	0	0	0	1	0	0	0	0	0	0	0	0	0	0	0	0	0	0	0	0	0	0	0	1
ndamifpa-1	1	1	0	0	0	0	1	0	0	0	0	0	0	0	0	0	1	0	0	0	1	0	0	0	0	0	1	0	0	0	0	0	0	0	0	0	0	0	0	0	0	0	0	0	0	0	0	0	0	0	0	0	0	0	0	0	0	0	0	0	0	0	0	1	0	0	0	0	0	0	0	0	0	0	0	0	0	0	0	0	0	0	0	0	0	0	0	0	0	0	0	0	0	1	0	0	0	0	1	0	0	0	0	0	1	0	0	0	0	0	0	0	0	0	0	0	0	0	0	0	0	0	0	0	0	0	0	0	0	0	0	0	0	0	0	0	0	0	0	0	0	0	0	0	0	0	1	0	0	0	0	0	0	0	1	0	0	0	0	0	4	0	0	0	0	0	0	0	0	0	0	0	0	0	0	0	0	2	0	0	0	0	0	0	1	0	0	0	0	0	0	0	0	0	0	0	0	0	0	0	0	0	0	0	1	0	1	0	0	0	0	0	0	0	0	0	0	0	0	0	0	0	0	0	0	0	0	0	0	0	0	0	0	0	0	0	0	0	0	0	0	0	0	0	0	1	0	0	0	0	0	0	0	0	0	0	0	0	0	0	0	0	0	0	1	0	0	0	0	0	0	0	0	0	0	0	0	0	0	0	0	0	0	0	0	0	0	0	0	0	0	0	0	0	0	0	0
ndanmdan-1	28	0	2	0	0	0	0	0	0	0	0	1	1	4	12	0	0	1	0	2	2	10	1	1	6	0	5	0	0	3	0	1	0	0	1	0	0	0	0	0	1	0	0	0	0	0	0	0	0	0	0	0	0	0	0	0	0	0	0	0	0	0	0	21	4	0	0	0	0	0	0	0	0	22	12	2	0	0	7	2	0	0	0	23	0	0	0	0	12	0	0	0	0	6	0	0	0	0	1	0	0	2	1	0	0	0	1	4	0	0	0	1	0	1	3	0	0	1	9	0	0	0	2	0	0	4	0	0	1	0	0	0	1	0	5	0	0	0	3	0	0	0	0	1	6	0	0	5	0	0	1	3	0	2	0	2	0	7	3	0	23	0	0	0	1	0	0	0	0	0	1	0	5	0	0	6	0	0	0	1	0	0	0	0	2	0	0	6	0	0	0	0	0	0	0	1	0	6	0	0	0	4	0	0	0	0	5	0	0	0	0	0	0	0	0	0	0	0	0	2	0	0	0	0	0	0	0	0	0	0	0	0	3	0	0	0	9	0	0	9	0	5	0	0	0	22	2	4	0	0	0	0	4	0	0	7	0	0	0	0	0	0	0	0	2	0	0	0	3	0	2	0	1	0	0	3	0	0	2	1	0	0	0	0	0	0	1	0	3	0	0	0	0	17	0	0	0
ndaocpck-1	6	0	0	0	0	0	0	0	0	0	0	0	1	2	4	0	0	2	0	1	3	3	0	0	3	0	2	0	0	2	0	0	0	0	0	0	0	0	0	0	0	0	0	0	0	0	0	0	0	0	0	0	0	0	0	1	0	0	0	0	0	0	0	7	0	0	0	0	0	0	0	0	0	8	4	0	0	0	3	0	1	0	0	6	0	0	0	0	5	0	0	0	0	3	0	0	0	0	0	0	0	0	1	0	0	0	0	2	0	0	0	0	0	0	0	0	0	1	1	0	0	1	0	0	0	3	0	0	0	0	0	0	0	0	1	0	0	0	0	0	0	0	0	1	3	0	0	1	0	0	0	0	0	0	0	0	0	3	1	0	8	0	0	0	0	0	0	0	0	0	0	0	3	0	0	5	0	0	0	0	0	0	0	0	0	0	0	2	0	0	0	0	1	0	0	0	0	2	0	0	0	0	0	0	0	0	2	0	0	0	1	0	0	0	0	0	0	0	0	0	0	0	0	0	0	0	0	0	0	0	0	0	0	0	0	0	3	0	0	0	0	2	0	0	0	8	0	0	0	0	0	0	0	0	0	4	1	0	0	0	0	0	0	0	1	0	0	0	1	0	2	0	1	0	0	2	0	0	0	0	1	0	0	0	0	0	0	0	0	0	0	0	0	6	0	0	0
ndbaceij-1	18	0	0	0	0	0	0	0	0	0	0	0	1	7	8	0	0	5	0	0	1	8	1	2	2	0	7	0	0	0	0	0	0	0	0	0	0	0	0	0	0	0	0	0	0	0	0	0	0	0	0	0	1	0	0	0	0	0	0	0	0	0	0	8	6	1	0	0	0	0	0	0	0	11	3	0	1	0	10	4	1	0	0	24	0	1	0	0	3	0	0	0	0	3	0	0	1	0	0	1	0	0	0	0	0	0	0	3	0	0	0	0	0	0	0	2	0	2	5	0	0	0	0	0	0	2	0	0	0	0	0	0	0	0	2	0	0	0	1	0	0	0	0	0	0	0	0	0	0	0	0	0	0	0	10	0	0	5	1	0	10	0	0	0	0	0	0	0	0	0	1	0	6	0	0	7	3	0	0	0	0	0	0	0	2	0	0	1	0	0	0	0	0	0	0	0	0	0	0	3	0	0	0	0	0	0	5	0	0	0	0	0	0	0	0	0	0	0	0	0	0	0	0	0	1	0	0	1	0	0	0	0	0	0	0	0	1	0	0	4	0	7	0	0	0	9	0	0	0	0	0	0	2	0	0	5	0	0	0	0	0	0	0	0	4	0	0	0	2	4	1	0	1	0	0	4	0	0	0	0	0	0	0	0	0	0	0	0	4	0	0	0	0	5	0	0	0
ndbdgndg-1	5	0	0	0	0	0	0	0	0	0	0	0	2	1	2	0	0	5	0	4	2	1	1	5	0	2	5	0	0	5	0	0	0	0	0	0	0	0	0	0	0	0	1	0	0	0	2	1	0	0	0	0	0	0	2	0	0	0	0	0	0	0	0	11	1	0	0	0	0	0	0	0	0	12	14	1	1	0	0	2	1	0	0	10	3	0	0	1	3	0	0	0	0	1	0	14	3	0	0	0	0	0	0	0	0	0	0	3	1	0	0	0	0	0	1	2	0	1	7	0	0	0	0	0	0	9	0	0	2	0	0	0	0	0	0	0	0	0	1	0	0	0	3	0	3	0	5	8	0	0	0	1	0	1	0	1	0	6	0	0	6	0	0	0	0	0	0	0	0	0	0	0	0	0	0	5	1	0	0	0	0	0	0	0	2	0	0	2	0	0	0	0	0	0	0	0	0	7	0	3	1	0	0	1	0	1	2	0	0	2	1	0	0	0	0	0	9	8	1	1	0	0	0	0	0	0	0	0	0	0	0	0	2	1	0	0	1	0	0	0	0	3	0	0	0	4	0	1	0	0	0	4	0	0	0	0	0	0	0	0	0	0	0	0	1	0	0	1	0	2	0	1	0	0	0	1	0	0	1	0	0	0	0	0	0	0	1	0	2	0	0	0	0	4	0	6	0
ndbfhijf-1	6	0	0	0	0	0	0	0	0	0	0	0	0	1	0	0	0	0	0	0	1	0	0	1	0	0	0	0	0	1	0	0	0	0	0	0	0	0	0	0	0	0	1	0	0	0	0	0	0	0	0	0	0	0	0	0	0	0	0	0	0	0	0	3	0	0	0	0	0	0	0	0	0	2	2	1	0	0	3	1	0	0	0	2	0	0	0	0	0	0	0	1	0	1	0	0	0	0	0	0	0	0	0	0	0	0	0	2	0	0	0	0	0	0	0	0	0	1	2	0	0	1	0	0	0	3	0	0	1	0	0	0	0	0	0	0	2	0	0	0	0	0	0	2	0	0	1	0	0	0	0	0	0	1	0	1	0	0	0	2	2	0	0	0	0	0	0	0	0	0	0	0	2	0	0	2	0	0	1	0	0	0	0	0	0	0	0	0	0	0	0	0	0	0	0	0	0	1	0	1	0	0	0	0	0	0	0	0	0	0	1	0	0	0	0	0	0	0	0	0	0	0	0	0	0	0	1	0	0	0	0	0	0	0	0	0	1	0	0	0	0	1	0	0	0	3	0	0	0	0	0	1	0	0	0	0	0	0	0	0	0	0	0	0	0	0	0	0	0	1	0	0	0	0	0	0	1	0	0	0	1	0	0	0	0	0	1	0	1	0	0	0	0	2	0	0	0
ndbgagjj-1	10	0	0	0	0	0	0	0	0	0	0	0	0	3	6	0	0	2	0	0	1	7	2	0	6	0	4	0	0	1	0	0	0	0	0	0	0	2	0	0	0	0	0	0	1	0	0	1	0	0	0	0	0	0	0	1	0	0	0	0	0	0	0	11	3	2	0	0	0	0	0	0	0	11	6	1	0	0	13	1	0	0	0	11	0	0	0	0	3	0	0	0	3	3	0	0	0	0	0	2	0	3	0	0	0	0	0	2	0	0	0	0	0	0	0	1	0	1	7	1	0	0	1	0	0	1	0	0	1	0	0	0	0	0	3	0	0	0	0	0	0	0	0	0	0	0	1	1	0	0	0	2	0	1	1	0	0	0	1	0	10	0	0	0	0	0	0	0	0	0	1	0	14	0	1	15	0	0	0	0	0	0	0	0	1	0	0	0	0	0	0	0	0	0	0	0	0	3	0	9	0	0	0	0	0	0	7	0	0	0	0	0	0	0	0	0	0	0	0	0	0	0	0	0	0	0	0	0	0	0	0	0	1	0	0	0	6	0	0	1	0	5	0	0	0	5	0	0	0	0	0	0	1	0	0	5	0	0	0	0	0	0	0	0	1	0	0	0	3	0	1	0	0	0	0	0	0	0	0	0	0	0	0	0	0	0	0	0	1	0	0	0	0	3	0	0	0
ndbgglch-1	2	3	1	0	0	0	0	0	0	2	0	0	1	1	2	0	2	0	1	3	1	5	0	0	5	10	0	0	0	22	0	0	0	0	0	0	0	0	0	0	0	0	0	0	0	0	0	0	0	0	60	0	1	4	0	1	0	0	0	1	0	0	38	1	0	5	0	0	0	0	0	0	0	9	10	2	0	0	0	4	9	0	0	6	0	0	0	2	0	0	0	0	0	0	0	64	80	0	0	3	0	0	0	0	1	0	1	0	0	0	3	0	40	0	2	0	0	6	10	8	0	0	1	1	0	0	2	0	0	0	0	3	2	1	36	2	0	0	18	0	0	0	0	0	0	0	0	17	0	0	0	9	0	4	1	32	0	33	7	0	0	0	0	0	0	0	0	0	0	0	0	1	0	10	4	0	1	0	1	0	0	0	0	0	1	0	0	1	0	0	0	1	0	0	0	0	0	0	0	3	4	5	1	5	0	0	0	0	0	0	0	1	0	0	0	0	0	19	0	0	0	0	0	16	4	1	0	0	0	0	0	0	0	7	0	1	11	0	0	5	0	1	0	0	0	1	0	0	0	0	0	0	0	0	0	0	0	3	0	2	0	0	0	0	0	0	3	1	4	5	9	0	0	0	0	4	0	0	0	2	1	0	3	0	0	0	0	0	6	0	2	0	0	0	0	3	0
ndbidkoe-1	0	1	0	0	0	0	0	0	0	0	0	3	0	0	0	0	0	0	0	0	0	0	0	0	1	0	1	0	0	0	0	0	0	0	0	0	0	0	0	0	0	0	0	0	0	0	0	1	0	0	0	0	0	0	0	0	0	0	0	0	0	0	0	0	0	0	0	0	0	0	0	0	0	0	1	0	0	0	1	0	0	0	0	0	0	0	0	0	0	0	1	0	0	0	1	0	0	0	0	0	0	2	0	0	0	0	0	0	1	0	0	0	0	1	0	1	0	0	1	0	0	0	0	0	0	0	0	0	0	0	0	1	0	0	0	0	0	0	0	0	0	0	0	1	0	0	0	1	0	0	0	0	0	0	0	0	0	0	0	0	0	0	0	0	0	0	0	0	0	0	0	0	0	0	0	1	0	0	3	0	0	2	0	0	0	0	0	0	0	0	0	0	1	0	0	0	0	0	0	0	0	0	0	0	0	0	0	0	0	0	0	0	0	0	0	0	0	0	0	0	0	0	0	0	0	0	0	0	0	0	0	0	0	0	0	0	0	0	1	0	0	0	0	0	0	1	3	0	0	0	0	0	0	0	0	0	0	0	0	1	0	0	0	0	0	0	0	0	0	0	0	0	0	0	0	0	0	0	0	0	0	0	0	0	0	0	0	0	0	0	0	0	0	0	0	1	0
ndbkcaen-1	0	0	0	1	0	0	2	0	0	0	0	0	0	0	1	0	0	0	0	1	0	0	0	0	0	0	0	0	0	0	0	2	0	0	0	0	0	0	0	0	0	0	0	0	0	0	0	0	0	0	0	1	0	0	0	0	0	0	0	0	0	0	0	0	0	0	0	0	0	0	0	0	0	1	0	0	0	0	0	0	0	0	0	0	0	0	0	0	0	0	0	2	0	0	0	0	0	0	0	0	0	1	0	0	0	0	0	0	1	0	0	0	0	0	0	0	0	0	0	0	0	0	0	0	0	0	0	0	0	0	0	0	0	0	0	0	1	0	0	0	0	2	0	0	0	0	0	0	0	0	0	0	0	0	0	0	0	0	0	0	0	0	0	0	0	0	0	0	0	0	0	0	0	0	0	0	0	0	0	0	0	0	0	0	0	0	0	0	0	0	0	1	0	0	0	0	0	0	0	0	0	0	0	0	1	0	1	0	0	1	0	0	0	0	0	0	0	0	0	0	0	0	0	0	0	0	0	0	0	0	0	0	0	0	0	0	0	0	0	0	0	0	0	0	0	0	0	0	0	0	0	0	0	0	0	0	0	0	1	0	0	0	0	0	0	0	0	0	0	0	0	0	0	0	0	0	0	0	0	0	0	0	0	0	0	0	0	0	0	0	0	0	0	0	0	0	0
ndbleoef-1	5	0	0	0	0	0	0	0	0	0	0	0	0	0	1	0	0	0	0	0	0	2	0	1	1	0	1	1	0	0	0	0	0	0	0	0	0	0	0	0	0	0	0	0	0	0	0	1	0	0	0	0	0	0	0	0	0	0	0	0	0	0	0	2	1	0	0	0	0	0	0	0	0	1	3	0	0	0	0	0	0	0	0	7	0	1	0	0	0	0	0	0	0	1	0	0	0	0	0	0	0	0	1	0	0	0	0	2	0	0	0	0	0	0	0	0	0	0	2	0	0	0	0	0	0	1	0	0	0	0	0	0	0	0	1	0	0	0	0	0	0	0	0	0	0	0	1	1	0	0	0	0	0	1	0	0	0	1	2	0	2	0	0	0	1	0	0	0	0	0	1	0	1	0	0	0	0	0	0	0	0	0	0	0	0	0	0	0	0	0	0	0	0	0	0	0	0	0	0	0	0	0	0	0	0	0	4	0	0	0	0	0	0	0	0	0	0	0	0	0	0	0	0	0	0	0	1	0	0	0	0	0	1	0	0	0	1	0	0	0	0	2	0	0	0	3	0	0	0	0	0	1	0	0	0	0	0	0	0	0	0	0	0	0	0	0	0	0	0	0	0	0	0	0	0	0	0	0	0	1	0	0	0	0	0	0	0	0	0	0	0	0	0	2	0	0	0
ndbmhcbn-1	0	3	0	0	0	0	0	0	0	0	0	2	0	1	0	0	0	0	0	0	2	0	0	0	0	0	2	0	0	0	0	0	0	0	0	0	0	0	0	0	0	0	0	0	0	0	0	0	0	0	0	0	1	0	0	0	0	0	0	0	0	0	0	0	0	0	0	0	0	0	0	0	0	3	0	0	0	0	0	0	0	0	0	0	0	0	0	0	0	0	0	0	0	0	0	0	0	0	0	0	0	0	0	0	0	0	0	0	0	0	0	0	0	1	0	0	0	0	0	0	0	0	1	0	0	0	0	0	0	0	0	0	0	0	0	0	0	0	0	0	0	0	0	0	0	0	0	0	0	0	0	0	0	0	0	0	0	0	0	0	0	0	0	0	0	0	0	0	0	0	0	0	0	0	0	0	0	0	0	0	0	0	0	0	0	0	0	0	1	0	0	0	0	0	0	0	0	0	0	0	0	0	0	0	0	0	0	0	0	0	0	0	0	0	0	0	0	0	0	0	0	0	0	0	1	0	0	0	0	0	0	0	0	0	0	0	0	0	0	0	0	0	0	0	0	0	6	0	0	0	0	0	0	0	0	0	0	0	0	1	0	0	0	0	0	0	0	0	0	0	0	0	0	0	0	0	0	0	0	0	0	0	0	0	0	0	0	0	0	0	0	0	0	0	0	0	0
ndbmhpdl-1	1	0	0	0	0	0	0	0	0	0	0	0	1	0	0	0	0	0	0	0	0	0	0	0	0	0	0	0	0	0	0	0	0	0	0	0	0	0	0	0	0	0	0	0	0	0	0	0	0	0	0	0	0	0	0	0	0	0	0	0	0	0	0	0	0	0	0	0	0	0	0	0	0	0	1	0	0	0	0	0	0	0	0	0	0	0	0	0	0	0	0	0	0	0	0	0	0	0	0	0	0	0	0	0	0	0	0	0	0	0	0	0	0	0	0	0	0	0	2	0	0	0	0	0	0	0	0	0	0	0	0	0	0	0	0	0	0	0	0	0	0	0	0	0	1	0	0	0	0	0	0	0	0	0	0	0	0	0	0	0	0	0	0	0	0	0	0	0	0	0	0	0	0	0	0	1	0	0	0	0	0	0	0	0	0	0	0	0	0	0	0	0	0	0	0	0	0	0	0	0	0	0	0	0	0	0	1	0	0	0	0	0	0	0	0	0	0	0	0	0	0	0	0	0	0	0	0	0	0	0	0	0	0	0	0	0	1	0	0	0	0	0	0	0	0	1	0	0	0	0	0	0	0	0	0	0	0	0	0	0	0	0	0	0	0	0	0	0	0	0	0	0	0	0	0	0	0	0	0	0	0	0	0	0	0	0	0	0	0	0	0	0	0	0	0	0	0
ndbndpej-1	16	0	1	0	0	0	0	1	0	0	0	0	3	2	17	0	0	6	0	2	0	6	1	5	4	0	10	0	0	2	0	0	0	1	2	0	0	0	0	0	0	0	0	0	0	0	0	2	0	0	0	0	0	0	0	1	0	0	0	0	0	0	0	17	3	1	0	0	0	0	0	0	0	22	7	0	0	0	5	2	0	1	0	28	1	3	0	0	11	0	0	0	0	5	0	0	0	0	0	0	0	0	0	0	0	0	1	4	0	0	0	0	0	0	1	1	0	3	6	1	0	1	1	0	0	5	0	0	1	0	0	0	3	0	4	0	0	0	3	0	0	0	0	0	2	0	1	3	0	0	0	0	0	1	2	2	1	4	5	2	18	0	0	0	0	0	0	0	0	0	0	0	4	4	1	9	0	0	1	0	0	0	0	0	1	0	0	2	0	0	0	0	0	0	0	0	0	6	0	3	0	0	0	0	0	0	15	0	0	1	0	0	0	0	0	0	0	0	0	0	1	0	0	0	0	0	0	0	0	0	0	0	3	0	0	0	8	0	0	7	0	6	0	1	0	23	0	1	0	0	0	0	3	0	0	6	0	0	0	0	0	0	0	0	0	0	0	1	2	3	2	0	0	0	0	5	0	0	0	0	1	0	0	0	0	0	1	0	4	0	0	0	0	21	0	0	0
ndclpfpb-1	13	7	0	0	0	0	0	0	0	0	0	1	1	4	3	0	0	3	0	2	2	6	1	0	5	1	1	1	0	6	0	0	0	0	0	0	2	0	0	0	0	0	0	0	0	0	0	3	0	0	0	0	0	0	1	0	0	0	0	0	0	0	0	14	1	3	0	0	0	0	0	0	0	13	3	3	0	0	11	3	1	0	0	16	0	2	0	0	6	0	0	0	0	4	0	3	2	0	0	0	0	0	0	0	0	0	1	7	1	0	1	0	1	0	2	0	0	3	8	0	0	0	4	0	0	5	0	0	1	0	0	1	1	0	3	0	0	0	4	0	0	0	1	0	2	0	0	1	0	0	0	0	0	0	0	3	1	3	1	0	24	0	0	0	0	2	0	0	0	0	1	0	10	0	0	6	0	0	3	0	0	0	0	0	1	0	0	4	0	0	0	0	0	0	0	0	0	7	0	1	0	0	0	0	0	0	9	0	0	0	0	0	1	0	0	0	5	0	0	1	0	0	1	0	1	0	2	0	0	0	0	0	4	0	0	0	5	0	1	2	0	6	1	0	0	13	4	0	0	0	0	2	0	0	0	2	0	0	0	1	0	0	0	0	3	0	0	0	2	0	1	0	0	0	0	3	0	0	1	2	0	0	0	0	0	0	0	0	3	0	0	0	0	4	0	0	0
ndcojkcb-1	33	1	0	0	0	0	0	0	0	0	0	0	1	3	15	0	0	8	0	4	4	11	1	9	6	0	6	1	0	11	0	1	0	1	0	0	0	0	0	0	0	0	0	0	0	2	0	0	0	0	0	0	1	0	0	0	0	0	0	0	0	0	0	17	7	2	0	0	0	0	0	1	0	25	2	1	0	0	3	2	0	0	0	21	0	0	0	1	13	0	0	0	0	10	0	0	0	0	0	1	0	0	2	0	0	0	0	12	0	0	0	1	0	0	1	0	0	5	15	1	0	2	1	0	0	12	1	0	1	0	0	0	2	0	11	0	0	0	9	0	0	0	0	3	2	0	2	9	0	0	0	1	0	1	0	0	0	4	4	1	34	0	0	0	0	0	0	1	0	0	4	0	2	1	0	9	2	0	2	0	0	0	0	0	3	0	0	5	0	0	0	0	0	0	0	0	0	10	0	5	0	3	0	0	0	0	10	0	0	0	4	0	0	0	0	0	0	0	0	3	0	0	0	0	0	0	0	0	1	0	0	0	6	1	0	0	10	0	0	2	0	9	0	0	0	38	1	2	0	0	0	4	0	0	0	0	0	0	0	0	0	0	0	0	0	0	4	0	1	0	4	0	1	0	0	3	0	0	0	1	1	0	0	0	0	0	0	0	2	0	0	0	0	15	0	0	0
ndcopopp-1	0	0	0	0	0	0	0	0	0	0	0	0	0	0	0	0	0	0	0	0	0	0	0	0	0	0	0	0	0	0	0	1	0	0	0	0	0	0	0	0	0	0	0	0	0	0	0	0	0	0	0	0	0	0	0	0	0	0	0	0	0	0	0	0	0	0	0	1	0	0	0	0	0	0	0	0	0	0	0	0	0	0	0	0	0	0	0	0	0	0	0	0	0	1	0	0	0	0	0	0	0	1	0	0	0	0	0	0	0	0	0	0	0	0	0	0	0	0	0	0	0	0	0	0	0	0	0	0	0	0	0	0	0	0	0	0	0	0	0	0	0	0	0	0	0	0	0	0	0	0	0	0	0	0	0	0	0	0	0	0	0	0	0	0	0	0	0	0	0	0	0	0	0	0	0	0	0	0	0	0	0	0	0	0	0	0	0	0	0	0	0	0	0	0	0	0	0	0	0	0	0	0	0	0	0	0	0	0	0	0	0	0	0	0	0	0	0	0	0	0	0	0	0	0	0	0	0	0	0	0	0	0	0	0	0	0	0	0	0	0	0	0	0	0	0	0	0	0	0	0	0	0	0	0	0	0	0	0	0	0	0	0	0	1	0	0	0	0	0	0	0	0	0	0	0	0	0	0	0	0	0	0	0	0	0	0	0	0	0	0	0	0	0	0	0	0	0
ndcpcdgg-1	19	0	0	0	0	0	0	0	0	0	0	0	1	1	5	0	0	3	0	0	1	4	0	6	7	0	4	2	0	6	0	0	0	0	1	0	0	0	0	0	0	0	0	0	0	1	0	0	0	0	0	0	1	0	0	0	0	0	0	0	0	0	0	28	4	1	0	0	0	0	0	0	0	13	6	1	0	0	8	2	1	0	0	11	0	0	0	0	4	0	0	0	0	6	0	0	0	0	0	1	0	1	1	0	0	0	0	3	0	0	0	0	0	0	0	0	0	5	3	1	0	0	1	0	0	3	0	0	0	0	0	0	1	0	9	0	0	0	3	0	0	0	0	2	2	0	1	6	0	0	0	0	0	0	1	0	1	2	1	1	22	0	0	0	0	0	0	0	0	0	2	0	0	0	1	5	0	0	0	0	0	0	0	0	1	0	0	1	0	0	1	0	0	0	0	0	0	14	0	2	1	2	0	0	0	0	5	0	0	4	2	0	0	0	0	0	0	1	0	2	0	0	0	0	0	0	0	0	0	0	0	0	2	1	0	0	8	0	0	3	0	4	0	0	0	19	0	1	0	0	1	1	0	0	0	2	0	0	0	0	0	0	0	0	0	0	0	0	0	2	0	0	0	0	0	4	0	0	2	0	0	0	0	0	0	0	0	0	2	0	0	0	0	7	0	0	0
ndcpginh-1	0	0	0	0	0	0	2	0	0	0	0	0	0	0	0	0	0	0	0	1	6	0	0	0	2	0	0	0	0	0	0	5	0	0	0	1	0	1	0	0	0	0	0	0	0	0	0	0	0	0	0	13	0	0	1	0	5	0	0	0	0	0	0	0	2	0	0	0	0	0	0	0	0	0	0	1	0	0	0	0	0	0	0	0	0	0	1	0	0	0	0	3	0	2	0	0	0	0	0	0	3	1	0	0	0	0	0	0	2	0	0	0	0	0	0	2	0	0	0	0	0	0	1	0	3	0	1	0	0	0	0	0	0	0	0	0	1	1	0	0	1	3	0	1	0	1	0	0	0	0	0	0	0	0	0	0	0	0	0	0	0	0	0	0	0	0	0	0	0	0	0	2	0	0	1	0	1	0	0	0	0	0	0	0	0	0	3	0	0	0	0	0	0	0	1	0	4	0	2	0	0	0	0	0	0	0	0	0	0	1	0	0	0	0	0	0	0	0	0	0	0	0	0	0	2	0	0	0	0	0	0	0	0	0	0	0	0	0	0	0	0	0	0	0	0	0	0	0	0	2	0	0	0	0	0	0	0	0	0	0	0	0	0	0	0	0	0	0	0	0	0	0	0	0	0	0	0	0	0	0	0	0	0	0	0	0	0	0	0	0	0	0	0	0	0	0	0
nddbdcmp-1	0	0	0	0	0	0	2	0	0	0	0	0	0	0	0	0	0	0	0	0	0	0	0	0	0	0	0	0	0	0	0	0	0	0	0	3	0	0	0	0	0	0	0	0	0	0	0	0	0	0	0	2	0	0	0	0	0	0	0	0	0	0	0	0	0	0	0	0	0	0	0	0	0	0	0	0	0	0	0	0	0	0	0	0	0	0	0	0	0	0	0	1	0	1	0	0	0	0	0	0	0	0	0	0	0	0	0	0	0	0	0	0	0	0	0	0	0	0	0	0	0	0	0	0	0	0	0	0	0	0	0	0	0	0	0	0	1	1	0	0	0	0	0	0	0	0	0	0	0	0	0	0	0	0	0	0	0	0	0	0	0	0	0	0	0	0	0	0	0	0	0	0	0	0	0	0	0	0	0	0	0	0	0	0	0	0	0	0	0	0	0	0	0	0	0	0	1	0	0	0	0	0	0	0	0	0	0	0	0	0	0	0	0	1	0	0	0	0	0	0	0	0	0	0	0	0	0	0	0	0	0	0	0	0	0	0	0	0	0	0	0	0	0	0	0	0	0	0	0	0	0	0	0	0	0	0	0	0	0	0	0	0	0	0	0	0	0	0	0	0	0	0	0	0	0	0	0	0	0	0	0	0	0	0	0	0	0	0	0	0	0	0	0	0	0	0	0
nddbncin-1	2	0	0	0	0	0	0	0	0	0	0	0	0	0	1	0	0	0	0	5	2	10	0	0	2	1	2	0	0	2	0	0	0	0	0	0	0	0	0	0	0	0	0	2	0	0	2	4	0	0	1	0	3	0	9	0	0	0	0	0	0	0	0	1	1	1	0	0	3	0	0	0	0	0	14	0	0	0	0	5	5	0	0	0	0	0	0	0	0	0	0	0	0	1	0	54	28	0	1	3	0	0	0	0	0	0	0	0	1	0	0	0	1	16	2	0	0	3	4	0	0	0	37	0	0	0	0	0	0	0	0	0	0	0	2	0	0	0	11	0	0	0	0	0	0	0	12	0	0	0	0	1	0	2	0	2	8	0	0	1	0	0	0	0	0	0	0	0	0	0	0	0	1	0	0	2	1	0	0	0	0	0	0	0	0	0	0	0	0	0	3	0	0	0	0	0	0	0	0	6	0	0	0	0	0	0	0	0	0	0	0	0	0	0	0	0	0	4	1	0	0	0	0	3	0	2	0	0	0	0	0	0	1	0	0	0	2	0	0	0	0	1	1	0	0	1	0	1	0	0	0	0	1	0	0	0	0	1	0	0	3	0	0	0	0	0	0	0	0	0	0	0	2	0	3	0	0	0	1	1	0	0	0	1	0	0	0	0	0	0	1	0	0	0	0	7	0
nddccgnh-1	0	0	0	0	0	0	0	0	0	0	0	0	0	0	0	0	0	0	0	0	0	0	0	0	1	0	0	0	0	0	0	1	0	0	0	0	0	0	0	0	0	1	0	0	0	0	0	0	0	0	0	5	0	0	0	0	1	0	0	0	0	0	0	0	0	0	0	0	0	0	0	0	0	0	0	0	0	0	0	0	0	0	0	0	0	0	0	0	0	0	0	7	0	3	0	0	0	0	0	0	1	2	0	0	0	0	0	0	1	0	0	0	0	0	0	0	0	0	0	0	0	0	0	0	0	0	0	0	0	0	0	0	0	0	0	0	1	0	0	0	1	1	0	0	0	0	0	0	0	0	0	0	0	0	0	0	0	0	0	0	0	0	0	2	0	0	0	0	0	0	0	0	0	0	0	0	0	0	1	0	0	0	0	0	0	0	0	0	0	0	0	0	0	0	0	0	0	0	0	0	0	0	0	0	0	0	0	0	0	0	0	0	0	0	0	0	0	0	0	0	0	0	0	0	0	0	0	0	0	0	0	0	0	0	0	0	0	0	2	0	0	0	0	0	0	0	0	0	0	0	0	0	0	0	0	0	0	0	1	0	0	0	0	0	0	0	0	0	0	0	0	0	0	0	0	0	0	0	0	0	0	0	0	0	0	0	0	0	0	0	0	0	0	0	0	0	0
ndddomjb-1	0	1	0	0	0	0	0	0	0	0	0	4	0	0	0	0	0	0	0	0	0	0	0	0	0	0	0	0	0	0	0	0	0	0	0	0	0	0	0	0	0	0	0	1	0	0	0	0	0	0	0	0	0	0	0	0	0	0	0	0	0	0	0	0	0	0	0	0	0	0	0	0	0	0	0	0	0	0	0	0	0	0	0	0	0	0	0	0	0	0	0	0	0	0	0	0	0	0	0	1	0	0	0	0	0	0	0	0	0	0	0	0	0	0	0	0	0	1	0	0	0	0	3	0	0	0	0	0	0	0	0	0	0	0	0	0	0	0	0	0	0	0	0	0	0	0	0	0	0	0	0	0	0	0	0	0	0	0	0	0	0	0	0	0	0	0	1	0	0	0	0	0	0	0	1	0	0	0	2	0	0	0	0	0	0	0	0	0	0	0	0	0	0	0	0	0	0	0	0	0	0	0	0	0	0	0	0	0	0	0	0	0	0	0	0	0	0	0	0	0	0	0	0	0	1	0	0	0	0	0	0	0	0	0	0	0	0	0	0	0	0	0	0	0	0	0	3	0	0	0	0	1	0	0	0	0	0	0	0	0	1	0	0	0	0	0	0	0	0	0	0	0	0	0	0	0	0	0	0	0	0	0	0	0	0	0	0	0	0	0	0	0	0	0	0	0	0
nddfenmp-1	0	2	0	0	0	0	0	0	0	0	0	0	0	0	0	0	0	0	0	0	1	0	0	0	0	0	0	0	0	0	0	0	0	0	0	0	0	0	0	0	0	0	0	0	0	0	0	0	0	0	0	0	1	0	0	0	0	0	0	0	0	0	0	0	0	2	0	0	0	0	0	0	0	0	0	1	0	0	0	2	0	0	0	0	0	0	0	0	0	0	0	0	0	1	0	0	0	0	0	0	0	0	0	0	4	0	0	0	1	0	0	0	1	1	0	1	0	0	0	0	0	0	1	0	0	0	3	0	0	0	0	0	0	0	0	0	0	0	0	0	0	0	0	2	0	0	0	0	0	0	0	0	0	0	0	0	0	0	0	0	0	0	0	0	0	0	0	0	0	0	0	0	0	0	0	0	0	0	0	0	0	0	2	0	0	0	0	0	0	0	0	0	0	0	0	0	0	0	0	0	0	0	0	0	0	0	0	0	0	3	0	1	0	0	0	0	0	1	0	0	0	0	1	0	0	0	0	0	0	0	0	0	0	0	0	0	0	0	0	0	0	0	0	0	0	0	0	0	0	0	0	0	0	0	0	0	1	0	0	0	1	0	0	0	0	0	0	1	0	2	0	0	0	0	0	0	0	0	0	0	0	0	0	0	0	0	0	0	0	0	0	0	0	0	0	0	0
nddjfaon-1	1	0	0	0	0	0	3	0	2	0	0	3	0	0	0	0	0	0	0	0	5	0	0	0	3	0	0	0	0	0	0	0	0	0	0	6	0	0	0	0	0	2	0	0	0	0	0	0	0	0	0	8	0	0	0	0	1	0	1	0	0	0	0	0	1	0	0	0	0	0	0	2	1	0	0	0	0	0	0	0	0	0	0	0	0	2	0	0	0	0	2	3	0	0	0	0	0	0	0	0	2	6	0	3	0	0	0	0	0	0	0	0	0	0	0	1	0	1	0	0	0	0	2	0	14	0	1	0	0	0	0	2	0	0	0	0	0	1	0	0	2	4	0	0	0	1	0	0	0	0	0	0	0	0	0	0	0	0	0	0	0	0	0	0	0	1	0	0	0	0	0	2	0	0	1	0	0	0	0	0	0	0	0	0	0	0	1	0	0	0	0	2	3	0	0	0	2	0	0	1	0	0	0	0	0	0	1	0	0	1	1	0	0	0	0	0	0	0	0	0	0	0	0	0	1	0	0	1	0	0	0	0	0	0	0	0	0	0	0	0	0	0	0	1	0	0	0	0	0	0	0	0	0	1	0	0	0	0	0	0	0	0	0	0	0	0	0	1	0	0	0	0	0	0	0	1	2	0	0	0	0	0	0	0	0	0	0	0	0	0	0	0	0	0	0	0	0
ndehdlgn-1	0	0	0	0	0	0	0	0	0	0	0	1	0	0	0	0	0	0	0	0	0	0	0	0	0	0	0	0	0	0	0	0	0	0	0	0	0	0	0	0	0	0	0	1	0	0	0	0	0	0	0	0	0	0	0	0	0	0	0	0	0	0	0	1	0	2	0	0	0	0	0	0	0	1	1	0	0	0	0	0	0	0	0	0	0	0	0	0	0	0	0	0	0	0	0	0	0	0	0	0	0	1	0	1	0	0	0	0	0	0	0	0	0	0	0	0	1	0	0	0	0	0	4	0	0	0	4	0	0	0	0	0	0	0	0	0	0	0	0	0	0	0	0	0	0	0	0	0	0	0	0	0	0	0	0	0	0	0	0	0	0	0	0	0	0	0	0	0	0	0	0	0	0	0	0	0	0	0	0	0	0	0	0	0	0	0	0	0	0	0	0	0	0	0	0	0	0	0	0	0	0	0	0	0	0	0	0	0	0	0	0	0	0	0	0	0	0	0	0	0	0	1	0	0	0	0	0	0	0	0	0	0	0	0	0	0	0	0	0	0	0	0	0	0	0	0	0	1	0	0	0	0	0	0	0	0	0	0	0	0	0	0	0	0	1	0	0	0	0	0	0	0	0	0	0	0	0	0	0	0	0	0	0	0	0	0	0	0	0	0	0	0	0	0	0	0	0
ndemficg-1	14	4	0	0	0	0	0	0	0	0	0	0	1	2	9	0	0	2	0	2	1	5	4	6	2	0	2	0	0	2	0	0	0	0	0	0	0	0	0	0	0	0	0	0	0	0	0	0	0	0	0	0	1	0	1	0	0	0	0	0	0	0	0	13	3	1	0	0	0	0	0	0	0	12	8	0	1	0	4	1	0	0	0	10	0	1	0	0	4	0	0	0	0	3	0	0	0	0	0	0	0	1	0	0	0	0	0	5	0	0	0	2	1	0	0	1	0	2	8	0	0	0	4	0	0	3	0	1	0	0	0	0	0	0	0	0	0	0	1	0	0	0	0	2	1	0	0	3	0	0	0	0	0	1	1	2	0	3	1	1	18	0	0	0	0	0	0	0	1	0	1	0	5	0	0	11	0	0	0	0	0	0	0	0	1	0	0	2	0	0	0	0	0	0	0	0	0	2	0	4	1	2	0	0	0	0	6	0	0	2	0	0	0	0	0	0	0	0	0	3	0	0	0	0	0	0	0	1	0	0	0	0	2	0	0	0	5	0	0	2	0	5	0	0	0	16	1	0	0	0	0	0	0	0	0	1	0	0	0	0	1	0	0	0	2	0	0	2	2	2	1	1	0	0	0	0	0	0	1	4	0	0	0	0	0	0	0	0	3	0	0	0	0	7	0	0	0
ndemjnaa-1	6	0	1	0	0	0	0	0	0	0	0	0	1	0	3	0	0	2	0	1	1	5	0	4	4	0	3	0	0	10	0	0	0	0	0	0	0	0	0	0	0	0	0	1	0	0	0	0	0	0	0	0	3	0	0	0	0	0	0	0	0	0	0	10	0	1	0	0	0	0	0	0	0	11	3	0	1	0	3	0	1	0	0	8	0	0	0	0	0	0	0	0	0	5	0	0	0	0	0	0	0	0	0	0	0	0	0	6	2	0	0	0	1	0	1	0	1	1	3	0	0	2	0	0	0	0	0	0	0	0	0	0	3	0	3	0	0	0	1	0	0	0	0	2	0	0	0	1	0	0	0	1	0	0	1	1	1	0	1	0	11	0	0	0	0	0	0	0	0	0	0	0	1	0	0	4	0	0	0	0	0	0	0	0	2	0	0	2	0	0	0	0	0	0	0	0	0	2	0	2	0	2	0	0	0	0	2	0	0	0	0	0	0	0	0	0	0	0	0	1	0	0	0	0	0	0	0	0	0	0	0	0	1	0	0	0	4	0	0	3	0	2	0	0	0	8	1	0	0	0	0	0	0	0	0	0	0	0	0	0	0	0	0	0	2	0	0	0	2	0	2	0	0	0	0	2	0	0	0	1	0	0	0	0	0	0	0	0	0	0	0	0	0	6	0	0	0
ndemlimb-1	26	0	1	0	0	0	0	0	0	0	0	0	1	9	8	0	0	2	0	2	2	11	3	3	4	0	3	0	0	5	0	1	0	0	0	0	0	0	0	0	0	0	0	0	0	0	0	0	0	0	0	0	1	0	0	0	0	0	0	0	0	0	0	14	4	1	0	0	0	0	0	0	0	13	4	0	0	0	3	2	3	0	0	14	0	1	0	0	5	0	0	0	0	6	0	0	0	0	0	1	0	0	0	0	0	0	0	3	1	0	0	0	0	0	1	0	0	1	7	1	0	0	0	0	0	6	1	0	1	0	0	0	0	0	7	0	0	0	1	0	0	0	0	0	0	0	0	3	0	0	0	1	0	0	1	0	0	1	2	1	20	0	0	0	0	0	0	0	0	0	0	0	6	0	0	8	0	0	1	0	0	0	0	0	1	0	0	2	0	0	0	0	0	0	0	0	0	4	0	1	0	0	0	0	0	0	4	0	0	0	0	0	0	0	0	0	0	0	0	1	0	0	0	0	0	0	0	0	0	0	0	0	2	0	0	0	4	0	0	3	0	2	0	0	0	15	0	1	0	0	0	3	2	0	0	2	0	0	0	0	0	0	0	0	0	0	0	1	6	0	0	0	0	0	0	3	0	0	0	0	0	0	1	0	0	0	0	0	2	0	0	0	0	15	0	0	1
ndfalbma-1	16	0	2	0	0	0	0	0	0	0	0	0	0	4	6	0	0	2	0	3	2	8	1	4	1	0	3	2	0	11	0	2	0	0	0	0	0	0	0	0	0	0	0	0	0	2	0	0	0	0	0	0	0	0	0	1	0	0	0	0	0	0	0	14	3	3	0	0	0	0	0	0	0	14	4	1	0	0	5	2	3	0	0	17	0	0	0	0	6	0	1	0	0	2	0	0	0	0	0	0	0	0	2	0	0	0	0	0	0	0	0	0	0	0	0	0	0	2	6	0	0	1	1	0	0	1	0	0	0	0	0	0	0	0	3	0	0	0	7	0	0	0	0	1	1	0	0	1	0	0	0	0	0	0	0	2	3	3	3	1	17	0	1	0	0	0	1	0	0	0	0	1	2	0	1	6	0	0	2	0	0	0	0	0	3	0	0	2	0	0	0	0	0	0	0	0	0	10	0	7	0	3	0	0	0	0	2	0	0	1	0	0	0	0	0	0	0	0	0	3	0	0	0	0	0	0	0	0	0	0	0	0	3	0	0	0	2	0	0	2	0	4	0	0	0	20	0	1	0	0	0	2	1	0	0	1	0	0	0	0	0	0	0	0	2	0	0	1	1	1	0	0	0	0	0	1	0	0	0	0	0	0	2	0	0	0	0	0	4	0	0	0	1	12	0	0	0
ndfbngkm-1	0	1	0	0	0	0	3	0	2	0	0	0	0	0	0	0	0	0	0	0	3	0	0	0	0	0	0	0	0	0	0	0	0	0	0	0	0	0	0	0	0	0	0	0	0	0	0	0	0	0	0	4	0	0	0	0	0	0	0	0	0	0	0	0	0	0	0	0	0	0	0	0	0	1	0	0	0	0	0	0	0	0	0	0	0	0	0	0	0	0	0	1	0	2	0	0	0	0	0	0	1	1	0	0	0	0	0	0	2	0	0	0	0	0	0	0	0	0	0	0	0	0	2	0	10	0	2	0	0	0	0	0	0	0	2	0	0	0	0	0	0	2	0	0	0	0	2	0	0	0	0	0	0	0	0	0	0	0	0	0	0	0	0	0	0	0	0	0	0	0	0	0	0	0	0	0	0	0	1	0	0	0	0	0	0	0	2	0	0	0	0	0	0	0	0	0	1	0	0	0	0	0	0	0	0	0	0	0	0	3	0	0	0	0	0	0	0	0	0	0	0	0	2	0	1	0	0	0	0	0	0	0	0	0	0	0	0	0	1	0	0	0	0	0	0	1	0	0	0	0	0	0	0	0	0	0	0	0	0	1	0	0	0	0	0	0	0	1	0	0	0	1	0	0	0	0	0	0	0	0	0	0	0	0	0	0	0	0	0	0	0	0	0	0	0	0	0
ndfcgbnc-1	0	4	0	0	0	0	0	0	0	1	0	2	0	0	0	0	0	1	0	0	1	0	0	0	0	0	0	0	0	0	0	0	0	0	0	0	0	0	0	0	0	0	0	0	0	0	0	0	0	0	0	0	0	0	0	0	0	0	0	0	0	0	0	0	0	0	0	0	1	0	0	0	0	1	0	0	0	0	0	0	0	0	0	0	0	0	0	0	0	0	0	0	0	0	0	0	0	0	0	0	0	1	0	1	0	0	0	0	0	0	0	0	0	0	0	0	0	0	0	0	0	0	1	0	0	0	1	0	0	0	0	0	0	0	0	0	0	0	0	0	0	0	0	1	0	0	0	0	0	0	0	0	0	0	0	0	0	0	0	0	0	0	0	0	0	0	0	0	0	0	0	0	0	0	0	0	0	0	5	0	0	0	0	0	0	0	0	0	0	0	0	0	0	0	0	0	0	0	0	0	0	0	0	0	0	0	0	0	0	1	0	0	0	0	0	0	0	0	0	0	0	0	0	0	1	0	0	1	0	0	0	0	0	0	0	0	0	0	0	0	0	0	0	0	0	0	3	0	0	0	0	0	0	0	0	0	0	0	0	0	1	0	0	0	0	0	0	0	0	0	0	0	0	0	0	0	0	0	0	0	0	0	0	0	0	0	0	0	0	0	0	0	0	0	0	0	0
ndfgdked-1	0	1	0	1	0	0	3	0	3	0	0	0	0	0	0	2	0	0	0	1	10	0	0	0	0	0	1	0	0	0	0	5	0	0	0	0	0	0	0	0	0	0	0	0	0	0	0	0	0	0	0	2	0	0	0	0	1	0	0	0	0	0	0	0	0	0	0	0	0	0	0	0	0	1	0	0	0	0	0	0	0	1	0	0	0	0	0	0	0	0	0	3	0	0	0	0	0	0	0	0	0	2	0	0	0	0	0	0	0	0	0	0	0	0	0	0	0	1	1	0	0	0	0	0	3	1	0	0	0	0	0	0	0	0	0	0	0	0	0	0	1	9	0	0	0	3	0	0	0	0	0	0	0	0	0	0	0	0	0	0	0	0	0	0	0	1	0	0	0	0	0	4	0	0	0	0	3	0	0	0	0	0	0	0	0	0	2	0	0	0	0	0	2	0	0	0	1	0	2	0	0	0	0	0	0	0	0	0	0	0	0	0	0	0	0	0	0	0	0	0	0	0	0	0	1	0	0	0	0	0	0	0	0	0	0	0	0	0	0	0	0	0	0	0	0	0	0	0	0	0	0	0	1	0	0	0	0	0	0	0	0	0	0	0	0	0	0	2	0	0	0	0	0	0	0	0	0	0	0	0	0	0	0	0	0	0	0	0	0	0	0	0	0	1	0	0	0
ndfnngnp-1	0	0	0	2	0	0	0	0	0	0	0	0	0	0	0	0	0	0	0	0	0	0	0	0	0	0	0	0	0	0	0	0	0	0	0	0	0	0	0	0	0	0	0	0	0	0	0	0	0	0	0	0	0	0	0	0	1	0	0	0	0	0	0	0	0	0	0	0	0	0	0	0	0	0	0	1	0	0	0	0	0	0	0	0	0	0	0	0	0	0	0	0	0	0	0	0	0	0	0	0	0	1	0	0	0	0	0	0	0	0	0	0	0	0	0	0	0	0	0	0	0	0	0	0	0	0	0	0	0	0	0	0	0	0	0	0	1	0	0	0	0	1	0	0	0	0	0	0	0	0	0	0	0	0	0	0	0	1	0	0	0	0	0	0	0	0	0	0	0	0	0	0	0	0	0	0	0	0	0	0	0	0	0	0	0	0	0	0	0	0	0	0	0	0	0	0	0	0	0	0	0	0	0	0	0	0	0	0	0	0	0	0	0	0	0	0	0	0	0	0	0	0	0	0	0	0	0	0	0	0	0	0	0	0	0	0	0	0	0	0	0	0	0	0	0	1	0	0	0	0	0	0	0	0	0	0	0	0	1	0	0	0	0	0	0	0	0	0	0	0	0	0	0	0	0	0	0	0	0	0	0	0	0	0	0	0	0	0	0	0	0	0	0	0	0	0	0
ndhkkdpj-1	0	0	0	0	0	0	2	0	0	0	0	0	0	0	0	0	0	0	0	0	0	0	0	0	0	0	0	0	0	0	0	0	0	0	0	1	0	0	0	0	0	0	0	0	0	0	0	0	0	0	0	0	0	0	0	0	1	0	0	0	0	0	0	0	0	0	0	0	0	0	0	0	0	0	2	0	0	0	0	0	0	0	0	0	0	0	0	0	0	0	0	2	0	0	0	0	0	0	0	0	0	0	0	0	0	0	0	0	2	0	0	0	0	0	0	0	0	0	0	1	0	0	1	0	0	0	0	0	0	0	0	0	0	0	0	0	1	0	0	0	0	2	0	0	0	1	0	0	0	0	0	0	0	0	0	0	0	0	0	0	0	0	0	0	0	0	0	1	0	0	0	1	0	0	0	0	0	0	0	0	0	0	0	0	0	0	0	0	0	0	0	0	0	0	0	0	0	0	1	0	0	0	0	0	0	0	0	0	0	0	0	0	0	0	0	0	0	0	0	0	0	0	0	0	0	0	0	1	0	0	0	0	0	0	0	0	0	0	0	0	0	0	0	0	0	0	0	0	0	0	0	0	0	0	0	0	0	0	0	0	0	0	0	0	0	0	0	0	0	0	0	0	0	0	0	0	0	0	0	0	0	0	0	0	0	0	0	0	0	0	0	0	0	0	0	0	0
ndkoikdm-1	29	0	0	0	0	0	0	0	0	0	0	0	1	8	9	0	0	1	0	1	1	7	1	0	5	0	2	1	1	0	0	1	0	0	0	0	0	0	0	0	0	0	0	0	1	0	1	1	0	0	0	0	1	0	0	0	0	0	0	0	0	0	0	8	4	2	0	0	1	0	0	0	0	9	4	0	0	0	9	1	0	0	0	11	0	0	0	0	3	0	0	0	0	3	0	3	5	0	0	4	0	0	0	0	0	0	0	4	0	0	0	0	0	1	0	0	0	1	8	0	0	0	1	0	0	4	0	0	1	0	0	1	0	0	3	0	0	1	1	0	0	0	0	1	3	0	1	2	0	0	0	0	0	1	3	1	0	1	0	0	15	0	0	0	0	0	1	0	0	0	0	0	6	1	0	6	2	0	1	0	0	0	0	0	1	0	0	2	0	0	0	0	0	0	0	0	0	0	0	3	0	0	0	0	0	0	5	0	0	0	0	0	0	0	0	0	0	0	0	0	0	0	0	2	0	0	1	0	0	0	0	0	0	0	0	0	1	0	0	4	0	2	0	0	0	13	0	0	0	0	0	2	0	0	1	1	0	0	0	0	0	0	0	0	1	0	0	0	1	2	2	0	0	0	0	2	0	0	1	1	0	0	0	0	0	0	0	0	7	0	0	0	0	10	0	1	0
ndkojljn-1	0	14	2	0	0	0	1	0	1	1	0	13	0	0	1	0	0	0	0	0	4	0	1	1	2	0	0	0	0	0	0	0	0	0	0	4	0	0	0	0	0	0	0	0	1	0	0	0	0	0	0	0	4	0	0	0	0	0	0	0	0	0	0	0	0	1	0	0	0	0	0	0	1	0	0	1	0	0	0	0	0	0	0	0	0	0	0	0	0	0	0	3	0	0	0	0	0	0	0	0	0	3	0	0	0	1	0	0	4	0	0	0	0	1	0	0	0	0	0	0	0	0	2	0	9	1	0	0	0	0	1	1	0	0	0	0	0	0	0	0	1	5	0	4	0	0	0	0	0	0	0	0	0	0	0	0	0	0	0	0	0	0	0	1	0	1	0	0	0	0	0	0	0	0	0	0	0	0	9	0	0	0	0	0	0	0	0	0	0	0	0	0	0	0	0	0	0	0	0	1	0	0	0	0	0	0	0	0	0	1	0	0	0	1	0	0	0	0	0	0	0	0	0	0	3	0	0	1	0	0	0	0	0	0	0	0	0	0	0	0	0	0	0	0	0	0	2	0	0	0	0	0	0	0	0	0	0	0	0	0	0	0	0	1	0	0	0	0	0	0	0	0	0	0	0	0	0	0	0	1	0	0	0	0	0	0	0	0	0	0	0	0	0	0	0	0	0
ndopinkp-1	42	0	0	0	1	0	0	0	0	0	0	0	5	4	14	0	0	4	0	2	3	15	3	14	14	0	6	1	0	9	0	0	0	0	0	0	0	0	0	0	0	0	0	0	0	1	0	0	0	0	0	0	2	0	0	3	0	0	0	0	0	0	0	29	6	5	0	0	0	0	0	0	0	44	14	0	0	0	11	5	2	0	0	45	0	1	0	0	7	0	0	0	2	6	0	0	0	0	0	0	0	1	2	0	0	0	0	7	4	0	0	0	0	0	0	4	0	7	16	3	0	1	2	0	0	7	0	3	1	0	0	0	1	0	8	0	0	0	4	0	0	0	0	4	3	0	0	9	0	2	0	1	0	2	0	4	0	4	2	0	33	0	0	0	0	2	0	0	0	0	2	0	5	2	1	24	0	0	1	0	0	0	0	0	5	0	0	5	0	0	0	0	0	0	0	0	0	2	0	5	0	0	0	0	0	0	10	0	0	1	0	0	0	0	0	0	0	0	0	2	0	0	0	0	0	0	1	1	0	0	1	0	3	0	0	0	5	0	0	4	0	13	0	0	0	44	0	2	0	0	0	0	4	0	0	4	0	2	0	0	0	0	0	0	0	0	0	0	7	2	6	3	2	0	0	5	0	0	1	2	1	1	2	0	0	0	0	0	10	0	0	0	0	14	0	0	0
ndphapne-1	4	0	0	0	0	0	0	0	0	0	0	0	0	0	2	0	0	1	0	0	1	2	0	1	0	0	2	0	0	1	0	0	0	0	0	0	1	0	0	0	0	0	0	0	0	0	0	0	0	0	0	0	0	0	0	0	0	0	0	0	0	0	0	5	2	0	0	0	0	0	0	0	0	3	0	0	0	0	1	1	0	0	0	5	0	0	0	0	2	0	0	0	0	3	0	0	0	0	0	0	0	0	1	0	0	0	0	0	0	0	0	0	0	0	0	0	0	5	1	0	0	0	0	0	0	2	0	0	0	0	0	0	0	0	5	0	0	0	1	0	0	0	0	0	0	0	0	0	0	0	0	0	0	0	0	1	0	1	0	0	5	0	0	0	0	1	0	0	0	0	0	0	0	0	0	1	0	0	1	0	0	0	0	0	0	0	0	1	0	0	0	0	0	0	0	0	0	1	0	2	0	0	0	0	0	0	2	0	0	0	3	0	0	0	0	0	0	0	0	0	0	0	0	0	0	0	0	0	0	0	0	0	1	0	0	0	0	0	0	2	0	2	0	0	0	5	0	0	0	0	0	0	0	0	0	0	0	0	0	0	0	0	0	0	0	0	0	0	0	1	0	0	2	0	0	1	0	0	0	0	0	0	0	0	0	0	0	0	1	0	0	0	0	4	0	0	0
ndphlkpe-1	6	0	1	0	0	0	0	0	0	0	0	0	2	2	2	0	0	0	0	1	0	7	0	1	1	0	2	0	0	1	0	1	0	0	0	0	0	0	0	0	0	0	0	0	0	0	0	2	0	0	0	0	1	0	0	0	0	0	0	0	0	0	0	3	1	0	0	0	0	0	0	0	0	6	3	0	0	0	1	1	1	0	0	8	0	1	0	0	0	0	0	0	0	1	0	0	0	0	0	0	0	0	1	0	0	0	0	1	0	0	0	0	0	0	0	1	0	2	6	0	0	0	0	0	0	0	0	0	0	0	0	0	0	0	5	0	0	0	1	0	0	0	0	0	2	0	0	1	0	0	0	0	0	0	2	0	0	0	0	0	5	0	0	0	0	0	0	0	0	0	1	0	0	0	0	2	0	0	0	0	0	0	0	0	0	0	0	1	0	0	0	0	0	0	0	0	0	0	0	3	0	1	0	0	0	0	4	0	0	1	1	0	0	0	0	0	0	0	0	0	0	0	0	0	0	0	0	0	0	0	0	0	0	0	0	0	3	0	0	1	0	5	0	0	0	9	0	0	0	0	0	0	1	0	0	1	0	0	0	0	0	0	0	0	0	0	0	0	0	1	1	1	0	0	0	1	0	0	0	1	0	0	0	0	0	0	0	0	1	0	0	0	0	4	0	0	0
ndpigjko-1	17	0	1	0	0	0	0	0	0	0	0	0	1	4	8	0	0	2	0	0	2	3	3	3	5	0	2	2	0	2	0	1	0	0	0	0	0	0	0	0	0	0	0	0	0	0	0	0	0	0	0	0	0	0	0	1	0	0	0	0	0	0	0	10	5	2	0	0	0	0	0	0	0	8	7	0	0	0	0	0	0	0	0	14	0	0	0	0	0	0	0	0	0	5	0	0	0	0	0	0	0	0	0	0	0	0	0	2	0	0	0	0	0	0	0	1	0	6	11	0	0	1	2	0	0	2	0	0	0	0	0	0	0	0	3	0	0	0	1	0	0	0	0	0	0	0	0	3	0	0	0	1	0	0	1	0	0	4	0	0	20	0	0	0	0	0	0	0	0	0	1	0	0	1	0	3	0	0	0	0	0	0	0	0	1	0	0	1	0	0	0	0	0	0	0	0	0	4	0	4	0	0	0	0	0	0	4	0	0	0	2	0	0	1	0	0	0	0	0	0	0	0	0	0	0	0	0	0	0	0	0	0	1	1	0	0	3	0	0	0	0	3	0	0	0	11	0	0	0	0	0	0	1	0	0	1	0	0	0	0	0	0	0	0	0	0	0	0	1	1	1	1	0	0	0	2	0	0	2	0	0	1	1	0	0	0	0	0	5	0	0	0	0	17	0	0	0
ndpipnhm-1	6	2	0	0	0	0	0	0	0	0	0	0	0	1	3	0	0	0	0	1	0	4	2	2	1	0	0	1	0	0	0	1	0	0	0	0	0	0	0	0	0	0	0	0	0	0	0	1	0	0	0	0	0	0	0	0	0	0	0	0	0	0	0	7	1	0	0	0	0	0	0	0	0	7	2	0	0	0	2	1	0	0	0	3	0	0	0	0	4	0	0	0	0	2	0	0	0	0	0	0	0	0	0	0	0	1	0	1	0	0	0	0	0	0	0	0	0	3	6	1	0	1	0	0	0	1	0	0	0	0	0	0	0	0	4	0	0	0	0	0	0	0	0	2	0	0	0	0	0	0	0	0	0	0	0	0	0	2	0	0	9	0	0	0	0	0	0	0	0	0	0	0	0	0	0	3	0	0	1	0	0	0	0	0	2	0	0	1	0	0	1	0	0	0	0	0	0	4	0	2	0	1	0	0	0	0	5	0	0	1	0	0	0	0	0	0	0	0	0	1	0	0	0	0	0	0	0	0	0	0	0	0	0	2	1	0	3	0	0	1	0	2	0	0	0	8	0	0	0	0	0	0	0	0	0	2	0	0	0	0	0	0	0	0	0	0	0	1	1	0	0	0	1	0	0	1	0	0	3	0	0	0	0	0	0	0	0	0	1	0	0	0	0	5	0	0	0
ndpkogdb-1	0	0	0	0	0	0	0	0	0	0	0	0	0	0	0	0	0	0	0	0	0	0	0	1	0	0	0	0	0	0	0	0	0	0	0	0	0	0	0	0	0	0	0	0	0	0	0	0	0	0	0	0	3	0	0	0	0	0	0	0	0	0	0	0	0	0	0	0	0	0	0	0	0	0	0	0	0	0	0	0	0	0	0	0	0	0	0	0	0	0	0	0	0	0	0	0	0	0	0	0	0	0	0	0	0	0	0	0	0	0	0	0	0	0	0	0	0	0	0	0	0	0	0	0	0	0	0	0	0	0	0	0	0	0	0	0	0	0	0	0	0	0	0	0	0	0	0	0	0	0	0	0	0	0	0	0	0	0	0	0	0	0	0	0	0	0	0	0	0	0	0	0	0	0	0	0	0	0	0	0	0	0	0	0	0	0	0	0	0	0	0	0	0	0	0	0	0	0	0	0	0	0	0	0	0	0	0	0	0	0	0	0	0	0	0	0	0	0	0	0	0	0	0	0	0	0	0	0	0	0	0	0	0	0	0	0	0	0	0	0	0	0	0	0	0	0	0	0	0	0	0	0	0	0	0	0	0	0	0	0	0	0	0	0	0	0	0	0	0	0	0	0	0	0	0	0	0	0	0	0	0	0	0	0	0	0	0	0	0	0	0	0	0	0	0	0	0
ndpnlcdh-1	9	0	0	0	0	0	0	0	0	0	0	0	0	2	4	0	0	1	0	1	1	4	0	0	0	0	3	0	0	0	0	0	0	0	0	0	1	0	0	0	0	0	0	0	0	0	0	0	0	0	0	0	1	0	0	0	0	0	0	0	0	0	0	10	1	0	0	0	0	0	0	0	0	2	1	0	2	0	7	2	0	0	0	3	0	0	0	0	1	0	0	0	0	1	0	0	0	0	0	4	0	0	0	0	0	0	0	2	0	0	0	0	0	0	0	0	0	1	5	0	0	2	0	0	0	3	0	0	0	0	0	0	0	0	2	0	0	0	0	0	0	0	0	0	0	0	0	3	0	0	0	0	0	1	4	0	0	3	0	2	15	0	0	0	0	1	0	0	0	0	0	0	1	0	0	6	0	0	0	0	0	0	0	0	0	0	0	0	1	0	0	0	0	0	0	0	0	1	0	3	0	0	0	0	0	0	1	0	0	0	0	0	0	0	0	0	0	0	0	0	0	0	0	0	0	0	0	0	0	0	0	0	0	0	0	0	3	0	0	2	0	3	0	0	0	4	0	0	0	0	0	2	0	0	0	2	0	0	0	0	0	0	0	0	0	0	0	0	1	1	1	1	0	0	0	0	0	0	0	0	0	0	0	0	0	0	0	0	2	0	0	0	0	2	0	0	0
nffiocnf-1	15	0	0	0	0	0	0	0	0	0	0	0	1	7	4	0	0	3	0	2	6	5	0	7	3	1	5	1	0	2	0	2	0	0	0	0	0	0	0	0	0	0	0	0	0	0	0	0	0	0	0	0	2	0	0	0	0	0	0	0	0	0	0	10	2	3	0	0	0	0	0	0	0	7	4	2	0	0	8	1	1	0	0	14	0	1	0	0	0	0	0	0	0	4	0	0	0	0	0	0	0	0	0	0	0	0	0	6	1	0	0	0	0	0	1	0	0	1	5	1	0	1	0	0	0	1	0	0	1	0	0	0	0	0	2	0	0	0	0	0	0	0	0	3	0	0	0	4	0	2	0	0	0	5	1	0	0	2	1	1	11	0	0	0	1	0	0	0	1	0	0	0	4	0	0	3	0	0	0	0	0	0	0	0	2	0	0	0	0	0	0	0	0	0	0	0	0	0	0	3	0	0	0	0	1	0	4	0	0	1	1	1	0	0	0	0	0	0	0	1	0	0	0	0	0	0	0	0	0	0	0	0	0	0	0	0	6	0	0	5	0	3	0	0	0	13	0	0	0	0	0	0	0	0	0	2	0	0	0	0	1	0	0	0	1	0	0	1	1	0	1	0	0	0	0	1	0	0	0	0	1	0	0	0	0	0	0	0	4	0	0	0	0	9	0	0	0
nffjdphj-1	18	0	0	0	0	0	0	0	0	0	0	0	0	4	8	0	0	4	0	1	1	5	3	10	5	0	3	1	0	1	0	1	0	0	0	0	1	0	0	0	0	0	0	0	0	0	0	0	0	0	0	0	1	0	0	0	0	0	0	0	0	0	0	8	1	0	0	0	0	0	0	0	0	8	3	0	0	0	17	5	1	0	0	11	0	0	0	0	5	0	1	0	2	2	0	0	0	0	0	0	0	1	1	0	0	0	0	0	0	0	0	0	0	0	0	0	0	5	7	0	0	1	0	0	0	3	0	0	0	0	0	0	1	0	3	0	0	0	2	0	0	0	0	3	1	0	0	0	0	1	0	0	0	1	0	0	0	1	1	0	16	0	0	0	0	0	0	0	0	0	0	0	5	1	0	10	0	0	0	0	0	0	0	0	0	0	0	2	0	0	0	0	0	0	0	0	0	0	0	4	0	0	0	0	2	0	5	0	0	0	0	0	0	0	0	0	0	0	0	1	0	0	0	0	0	0	0	0	0	0	0	0	4	0	0	0	2	0	0	3	0	7	0	0	0	12	0	0	0	0	0	0	1	1	0	7	0	0	0	0	0	0	0	0	1	0	0	1	0	1	0	0	1	0	0	1	0	0	0	0	0	0	0	0	0	0	0	0	3	0	0	0	0	9	0	0	0
nffkmpnj-1	5	0	0	0	0	0	0	0	0	0	0	0	1	2	1	0	0	0	0	2	3	1	3	1	2	0	3	1	0	2	0	0	0	0	0	0	0	0	0	0	0	0	0	0	0	0	0	0	0	0	0	0	2	0	1	0	0	0	0	0	0	0	0	7	1	0	0	0	0	0	0	0	0	3	6	0	0	0	2	1	0	0	0	7	0	2	1	0	3	0	0	0	0	2	0	0	0	0	0	0	0	0	0	0	0	0	0	2	2	0	0	0	0	0	0	0	0	2	6	0	0	0	1	0	0	0	0	0	0	0	0	0	1	0	2	0	0	0	0	0	0	0	0	2	0	0	0	4	0	0	0	0	0	0	0	0	1	1	0	1	9	0	0	0	0	0	0	0	0	0	0	0	0	1	1	5	0	0	0	0	0	0	0	0	0	0	0	2	0	0	0	0	0	0	0	0	0	2	0	3	0	0	0	0	0	0	2	0	0	0	0	0	0	0	0	0	0	0	0	1	0	0	0	0	0	1	0	0	0	0	0	0	0	0	0	0	1	0	0	4	0	6	0	0	0	8	0	0	0	0	0	0	1	0	0	3	0	0	0	0	0	0	0	0	0	0	0	0	1	2	1	1	0	0	0	2	0	0	0	1	0	0	0	0	0	0	0	0	3	0	0	0	0	6	0	0	0
nffmbike-1	25	0	0	0	0	0	0	0	0	0	0	0	3	4	7	0	0	1	0	0	3	8	0	1	5	0	4	1	0	2	0	1	0	0	0	0	1	0	0	0	0	0	0	0	1	1	0	0	0	0	0	0	0	0	0	2	0	0	0	0	0	0	0	8	1	1	0	0	0	0	0	0	0	16	6	0	0	0	7	0	0	0	0	7	0	1	0	0	5	0	0	0	0	2	0	0	0	0	0	0	0	0	0	0	0	0	0	5	2	0	0	0	0	0	0	0	0	5	10	1	0	2	0	0	0	7	0	0	1	0	1	0	1	0	1	0	0	0	1	0	0	0	0	2	0	0	1	2	0	0	0	0	0	1	5	0	0	1	4	0	20	0	0	0	0	0	0	0	0	0	1	0	3	1	0	6	0	0	0	0	0	0	0	0	1	0	0	1	0	0	0	0	0	0	0	0	0	0	0	4	0	0	0	0	0	0	11	0	0	1	1	0	0	0	0	0	0	0	0	0	0	0	0	0	0	1	1	0	0	0	0	0	2	0	1	0	4	0	0	3	0	4	0	0	1	21	0	0	0	0	0	1	3	1	0	1	0	0	0	0	0	0	0	0	0	0	0	0	2	0	1	0	1	0	0	6	0	0	1	0	1	0	0	0	0	0	0	0	4	0	0	0	0	7	0	0	0
nffngpam-1	26	0	1	0	0	0	0	0	0	0	0	0	7	3	10	0	0	4	0	6	4	10	3	4	3	0	10	0	0	1	0	0	0	0	0	0	0	0	0	0	0	0	0	0	1	0	0	0	0	0	0	0	0	0	0	1	0	0	0	0	0	0	0	16	5	1	0	0	0	0	0	0	1	26	12	1	0	0	3	2	1	0	0	27	0	3	0	1	3	0	0	0	0	9	0	0	0	0	0	0	0	1	3	0	0	0	0	5	2	0	0	0	0	0	2	0	0	4	9	1	0	3	0	0	0	5	0	0	0	0	0	0	1	0	6	1	0	0	1	0	0	0	0	2	6	0	1	3	0	0	0	0	0	1	1	0	0	4	1	0	23	0	0	0	0	0	0	0	0	0	3	0	12	0	0	9	0	0	0	0	0	0	0	0	1	0	0	1	0	0	0	0	0	0	0	0	0	2	0	6	0	2	0	0	0	0	6	0	0	2	3	0	0	0	0	0	0	0	1	1	0	0	0	0	0	0	0	0	0	0	0	0	2	0	0	0	6	0	0	7	0	6	0	0	0	21	0	0	0	0	0	1	0	0	1	4	0	0	0	0	0	0	0	0	1	0	0	0	4	1	0	0	0	0	0	4	0	0	0	2	1	0	1	0	0	0	0	0	2	0	0	0	0	17	0	1	0
nfgbgemk-1	35	0	0	0	0	0	0	0	0	0	0	0	0	7	10	0	0	3	0	4	6	4	5	1	3	0	6	0	0	1	0	0	0	0	0	0	1	0	0	0	0	0	0	0	0	2	1	1	0	0	0	0	2	0	0	0	0	1	0	0	0	0	0	11	3	2	0	0	0	0	0	0	0	13	7	0	0	0	13	4	0	0	0	10	0	1	0	0	4	0	0	0	0	4	0	0	0	0	0	0	0	0	0	0	0	0	0	6	0	0	0	0	0	0	0	0	0	3	9	1	0	1	0	0	0	6	0	0	0	0	0	2	0	0	2	0	0	0	1	0	0	0	0	1	0	0	0	0	0	1	0	0	0	0	6	0	0	4	0	1	22	0	0	0	1	1	0	0	0	0	1	0	6	0	0	10	0	0	0	0	0	0	0	0	1	0	0	1	0	0	0	0	0	0	0	0	0	0	0	4	0	0	0	0	1	0	12	0	0	0	0	0	0	0	0	0	0	1	0	1	0	0	0	0	0	0	0	0	0	0	0	0	2	0	1	0	3	0	0	4	0	4	0	0	0	19	0	0	0	0	0	1	0	0	0	4	0	0	0	0	0	0	0	0	1	0	0	2	2	0	0	0	0	0	0	5	0	0	0	0	0	0	0	0	0	0	0	0	4	0	0	0	0	20	0	0	0
nfgpblen-1	43	0	0	0	0	0	0	0	0	0	0	0	2	3	11	0	0	3	0	0	5	5	3	2	10	1	3	3	0	1	0	4	0	0	0	0	0	0	0	0	0	0	2	0	2	1	0	0	0	0	0	0	1	0	1	0	0	0	0	0	0	0	0	13	2	3	0	0	0	0	0	0	0	19	12	0	0	0	11	1	1	0	0	14	0	5	0	0	8	0	0	0	0	7	0	1	1	0	0	1	0	2	0	0	0	0	0	16	0	0	0	0	0	0	0	0	0	3	13	1	0	0	0	0	0	9	0	0	1	0	1	1	0	0	12	0	0	0	0	0	0	0	0	0	2	0	1	9	0	4	1	0	0	3	13	3	0	7	4	3	25	0	0	0	0	1	0	0	1	0	0	0	8	0	1	10	0	0	0	0	0	0	0	0	2	0	0	4	0	0	0	0	0	0	0	0	0	0	0	8	0	0	0	0	0	0	12	0	0	0	2	0	0	0	0	0	1	1	0	0	0	0	0	0	0	0	2	0	0	0	0	0	2	0	2	0	3	0	0	4	0	8	0	0	0	22	0	0	0	0	0	1	5	0	0	8	0	0	0	0	0	0	0	0	0	0	0	1	2	3	4	0	0	0	0	4	0	0	1	0	1	0	1	0	0	0	0	0	6	0	0	0	0	26	0	0	0
nfgpnnhh-1	20	0	0	0	0	0	0	0	0	0	0	0	4	7	7	0	0	0	0	1	5	6	2	5	7	0	7	1	0	1	0	2	0	0	0	0	0	0	0	0	0	0	0	0	1	2	0	1	0	0	0	0	0	0	0	0	0	0	0	0	0	0	0	20	1	1	0	0	0	0	0	0	0	21	5	0	0	0	0	3	0	0	0	15	0	1	0	0	3	0	0	0	0	1	0	0	0	0	0	0	0	0	0	0	0	0	0	5	1	0	0	0	0	0	2	0	0	1	9	0	0	1	1	0	0	3	0	0	1	0	0	0	1	0	7	0	0	0	0	0	0	0	1	1	3	0	1	4	0	0	0	0	0	0	3	0	0	5	3	0	25	0	0	0	1	0	0	0	0	0	5	0	5	0	0	4	0	0	1	0	0	0	0	0	4	0	0	3	0	0	0	0	0	0	0	0	0	5	0	6	0	0	0	0	0	0	13	0	0	1	1	0	0	0	0	0	0	0	0	1	0	0	0	0	0	0	0	1	0	0	0	0	0	0	1	0	4	0	0	1	0	4	0	1	0	15	0	0	0	0	0	1	1	0	0	0	0	1	0	0	0	0	0	0	1	0	0	0	2	0	2	0	1	0	0	2	0	0	2	4	0	0	0	0	0	0	0	0	2	0	0	0	0	19	0	0	0
nfhaogmg-1	26	0	1	0	0	0	0	0	0	0	0	0	0	6	13	0	0	2	0	2	7	8	4	4	5	0	3	0	0	3	0	1	0	0	0	0	0	0	0	0	0	0	0	0	0	0	0	0	0	0	0	0	2	0	0	1	0	0	0	0	0	0	0	13	1	2	0	0	0	0	0	0	0	14	10	2	0	0	12	2	1	0	0	22	0	1	0	1	9	0	0	0	1	5	0	0	0	0	0	0	0	0	1	0	0	0	1	10	0	0	0	0	0	0	2	0	0	1	9	0	0	0	0	0	0	3	0	0	1	0	0	0	3	0	10	0	0	0	1	0	0	0	0	1	1	0	1	0	0	3	0	1	0	1	1	2	0	5	3	0	21	0	0	0	1	0	1	0	0	0	0	0	8	0	0	9	1	0	0	0	0	0	0	0	2	0	0	1	0	0	0	0	0	0	0	0	0	4	0	4	0	0	0	0	0	0	11	0	0	0	0	0	0	0	0	0	0	1	0	1	0	0	0	0	0	1	1	0	0	0	0	0	4	0	0	0	5	0	0	5	0	8	0	0	0	23	0	0	0	0	0	2	3	0	0	5	0	0	0	0	0	0	0	0	2	0	0	0	3	2	5	0	1	0	0	3	0	0	0	1	2	0	1	0	0	0	1	0	3	0	0	0	0	21	0	0	0
nfhcnjip-1	38	0	1	0	0	0	0	0	0	0	0	0	3	3	8	0	0	4	0	5	3	10	0	3	3	0	5	0	0	0	0	2	0	0	0	0	0	0	0	0	0	0	0	0	0	1	0	1	0	0	0	0	0	0	0	0	0	0	0	0	0	0	0	13	6	5	0	0	0	0	0	0	0	12	11	0	0	0	6	0	4	0	0	26	0	4	0	1	4	0	0	0	0	10	0	0	0	1	0	0	0	2	0	0	0	0	0	7	0	0	0	0	0	0	0	0	0	1	8	0	0	3	0	0	0	11	0	0	0	0	0	0	0	0	4	0	0	0	1	0	0	0	0	2	3	0	1	0	0	0	0	0	0	0	7	0	0	2	2	1	33	0	0	0	0	0	0	0	0	0	0	0	16	1	0	8	0	0	0	0	0	0	0	0	1	0	0	3	0	0	0	0	0	0	0	0	0	2	0	4	0	0	0	0	0	0	10	0	0	0	1	0	0	0	0	0	0	1	1	0	0	0	0	0	0	1	1	0	0	0	0	0	1	0	0	0	7	0	0	9	0	8	0	0	0	23	0	0	0	0	0	0	1	0	0	8	0	0	0	0	0	0	0	0	2	0	0	0	3	0	1	0	0	0	0	0	0	0	0	0	0	0	0	0	0	0	0	0	1	0	0	0	0	12	0	0	0
nfhdkhia-1	41	0	0	0	0	0	0	0	0	0	0	1	1	5	8	0	0	1	0	3	3	7	2	6	8	0	7	0	0	2	0	1	0	0	0	0	0	0	0	0	0	0	0	0	0	0	0	1	0	0	0	0	0	0	1	1	0	0	0	0	0	0	0	21	2	1	0	0	0	0	0	0	0	11	13	0	0	0	12	3	2	0	0	21	0	2	0	0	8	0	0	0	0	6	0	2	0	0	0	0	0	0	0	0	0	0	0	11	1	0	0	0	0	0	1	0	0	0	14	0	0	0	1	0	0	7	0	0	0	0	0	0	0	0	6	0	0	0	6	0	0	0	0	6	1	0	1	2	0	1	0	0	0	5	0	0	0	5	3	0	29	0	0	0	0	0	0	0	1	0	0	0	12	1	1	11	0	0	0	0	0	1	0	0	2	0	0	1	0	0	0	0	0	0	0	1	0	3	0	3	0	0	0	0	0	0	11	0	0	1	2	0	0	0	0	0	0	0	0	0	0	0	0	0	0	0	0	0	0	0	0	0	3	0	0	0	5	0	0	5	0	9	0	0	0	33	0	2	0	0	0	1	3	0	0	7	0	0	0	0	0	0	0	0	1	0	0	0	6	1	1	0	0	0	0	4	0	0	0	0	4	1	0	1	0	0	0	0	5	0	0	0	0	26	0	1	0
nfhfihie-1	0	2	0	0	0	0	0	0	0	0	0	2	0	0	0	0	0	0	0	0	0	0	0	0	1	0	1	0	0	0	0	0	0	0	0	0	0	0	0	0	0	0	0	1	0	0	0	0	0	0	0	0	0	0	0	0	0	0	0	0	0	0	0	0	0	0	0	0	0	0	0	1	0	0	0	0	0	0	0	0	0	0	0	0	0	0	0	0	0	0	0	0	0	0	0	0	0	0	0	0	0	0	0	1	0	1	0	0	1	0	0	0	0	1	0	0	0	0	0	0	0	0	0	0	0	0	3	0	0	0	0	2	0	0	0	0	0	0	0	0	0	0	1	0	0	0	0	1	0	0	0	0	0	0	0	0	0	0	0	0	0	0	0	0	0	0	0	0	0	0	0	0	0	0	0	1	0	0	11	0	0	0	0	0	0	0	0	0	0	0	0	0	0	0	0	0	0	0	0	0	0	0	0	0	0	0	0	0	0	0	0	0	0	0	0	0	0	0	0	0	0	0	0	0	3	0	0	0	0	0	0	0	0	0	0	0	0	0	0	0	0	0	0	0	0	0	1	0	0	0	0	0	0	0	0	0	0	0	0	0	1	0	0	0	0	0	0	0	0	0	0	0	0	0	0	0	0	0	0	0	0	0	0	0	0	0	0	0	0	0	0	0	0	0	0	0	0
nfigpcpk-1	0	0	0	0	0	0	0	0	0	0	0	0	1	0	0	0	3	0	1	5	0	4	0	0	1	3	0	0	1	0	0	3	0	0	0	0	0	0	0	0	0	0	0	0	0	0	0	0	0	0	0	0	0	0	0	0	0	5	0	0	0	6	3	5	1	0	0	0	0	0	0	0	0	2	31	0	0	0	0	1	0	0	0	1	0	0	0	0	0	0	0	0	0	0	0	41	30	0	0	6	0	0	0	0	0	0	0	0	1	0	0	0	0	12	1	1	0	1	2	2	0	0	3	0	0	0	0	0	0	0	0	1	0	1	0	0	0	0	7	0	0	0	0	1	0	0	11	0	0	0	0	0	0	2	0	5	2	0	0	0	0	0	0	0	0	0	0	0	0	0	0	2	0	0	0	0	0	0	1	1	0	0	0	0	0	0	0	14	0	0	2	0	0	0	0	2	0	0	0	2	0	0	0	0	0	0	0	0	0	1	0	1	0	0	0	0	0	5	6	0	0	0	0	2	0	0	0	2	0	0	0	0	0	0	0	0	11	0	9	0	0	0	0	0	0	0	0	0	0	0	0	0	0	0	0	0	0	0	0	1	0	0	0	0	0	0	0	1	0	0	0	1	0	0	0	0	0	0	0	0	0	0	0	0	0	0	0	0	0	0	1	0	0	0	0	10	0
nfilhagl-1	0	5	0	0	0	0	0	0	0	0	0	2	0	0	0	0	0	0	1	0	0	0	0	1	0	0	1	0	0	0	0	0	0	0	0	0	0	0	0	0	0	0	0	0	0	0	0	0	0	0	0	0	1	0	0	0	0	0	0	0	0	0	0	0	0	0	0	0	0	0	0	0	0	2	1	0	0	0	0	0	0	0	0	0	0	0	0	0	0	0	0	0	0	0	0	0	0	0	0	1	0	2	0	0	0	0	0	0	2	0	0	0	1	0	0	0	0	0	1	0	0	0	1	0	0	0	1	0	0	0	0	0	0	0	0	0	0	0	0	0	0	0	0	3	0	0	0	2	0	0	0	0	0	0	0	0	0	0	0	0	1	0	0	0	0	0	0	0	0	0	0	1	0	0	0	0	0	0	2	0	0	0	0	0	0	0	0	0	0	0	0	1	0	0	0	0	0	0	0	0	0	0	0	0	0	0	0	0	0	0	0	0	0	0	0	0	0	0	2	0	0	0	1	0	1	0	0	1	0	0	0	0	0	0	0	0	0	0	0	0	0	0	0	0	0	1	1	0	0	0	0	1	0	0	0	0	0	0	0	2	6	0	0	0	0	0	0	0	0	0	0	0	0	0	0	0	0	0	0	1	0	0	0	1	0	0	0	0	0	0	0	0	0	0	0	0	0
nfiopmji-1	0	1	0	0	0	0	0	0	0	0	0	1	0	0	3	0	0	0	1	0	1	0	0	0	0	0	0	0	0	0	0	0	0	0	0	0	0	0	0	0	0	0	0	0	0	0	0	0	0	0	0	0	0	0	0	0	0	0	0	0	0	0	0	0	0	0	0	0	0	0	0	0	0	1	0	1	0	0	0	0	0	0	0	0	0	0	0	0	0	0	0	0	0	0	0	0	0	0	0	0	0	0	0	0	0	0	0	0	0	0	0	0	1	1	0	0	0	0	0	0	0	0	10	0	0	0	1	0	0	0	0	0	0	0	0	0	0	0	0	0	0	0	0	2	0	0	0	0	0	0	0	0	0	0	0	0	0	0	0	0	0	0	0	0	0	0	0	0	0	0	0	0	0	0	0	0	0	0	3	0	0	0	0	0	0	0	0	0	0	0	0	0	0	0	0	0	0	0	0	0	0	0	0	0	0	0	0	0	0	2	0	0	0	0	0	0	0	0	0	0	0	0	0	0	0	0	0	0	0	0	0	0	0	0	0	0	0	0	0	0	0	0	0	0	0	0	0	0	0	0	0	0	0	0	0	0	0	0	0	0	1	0	0	0	0	0	0	1	0	0	0	0	0	0	0	0	0	0	0	0	0	0	0	0	0	0	0	0	0	0	0	0	0	0	0	0	0
obhamabi-1	3	6	0	0	0	0	0	0	0	0	0	3	0	0	2	0	0	0	1	0	2	0	0	1	1	0	2	0	0	0	0	0	0	0	0	0	0	0	0	0	0	0	0	0	0	0	0	0	0	0	0	0	0	0	0	0	0	0	0	0	0	0	0	0	0	1	0	0	0	0	0	0	0	2	3	1	0	0	0	1	0	0	0	0	0	3	0	0	0	0	0	0	0	0	0	5	3	0	0	0	0	1	0	0	0	2	0	0	0	0	0	0	0	0	0	0	0	0	0	0	0	0	1	0	0	0	1	0	0	0	0	1	0	0	0	0	0	0	2	0	0	0	0	1	0	0	1	1	0	0	0	0	0	3	0	0	0	0	0	0	0	0	0	0	0	0	0	0	0	0	0	0	0	1	0	0	0	0	6	0	0	0	2	0	0	0	0	0	0	0	0	0	0	0	0	0	0	0	0	0	0	0	0	0	0	0	0	0	0	0	0	0	1	0	0	0	0	0	0	1	0	0	4	0	3	0	0	1	0	0	0	0	2	0	0	0	0	0	0	0	0	0	0	0	0	3	1	0	0	0	0	0	0	0	0	0	0	2	0	4	1	0	0	0	1	0	0	4	0	2	0	1	0	0	0	0	0	0	0	1	0	0	0	1	0	0	0	0	0	0	1	0	0	0	0	0	0
obhbmakk-1	12	1	0	0	0	0	0	0	0	0	0	0	0	2	0	0	0	0	0	0	2	3	2	0	1	0	2	1	0	0	0	0	0	0	0	0	0	0	0	0	0	0	0	0	0	0	0	0	0	0	0	0	3	0	0	1	0	0	0	0	0	0	0	5	1	1	0	0	0	0	0	0	0	4	1	0	0	0	0	1	1	0	0	9	0	0	0	0	2	0	0	0	0	2	0	0	0	0	0	2	0	1	0	0	0	0	0	3	0	0	0	0	1	0	0	2	0	0	4	1	0	1	3	0	0	1	0	0	2	0	0	0	0	0	2	0	0	0	0	1	0	0	0	0	0	0	1	0	0	0	0	0	0	2	10	0	0	0	0	0	6	0	0	0	1	0	0	0	2	0	0	0	7	0	0	2	0	0	1	0	0	0	0	0	1	0	0	0	0	0	0	0	0	0	0	0	0	0	0	4	0	0	0	0	0	0	2	0	0	1	2	0	0	0	0	0	0	0	0	0	0	0	0	0	0	0	0	0	0	0	0	0	0	0	0	0	0	0	0	0	0	0	0	0	0	4	0	0	0	0	0	0	0	0	0	0	0	0	0	0	2	0	0	0	1	0	0	0	2	3	0	0	0	0	0	0	0	0	0	0	0	0	0	0	0	0	1	0	4	0	0	0	0	1	0	0	0
obhcdnin-1	4	7	0	0	0	0	0	0	0	0	0	2	0	1	2	0	0	1	0	1	1	1	2	0	3	0	4	0	0	0	0	0	0	0	0	0	0	0	0	0	0	0	0	5	1	0	0	0	0	0	0	0	10	0	0	0	0	0	0	0	0	0	0	9	1	0	0	0	0	0	0	0	0	4	1	0	1	0	0	0	2	0	0	0	0	1	0	0	0	0	0	0	0	2	0	0	0	0	0	0	0	0	0	1	0	1	0	0	0	0	0	0	0	0	0	5	6	0	1	0	0	0	10	0	0	2	0	0	0	0	0	0	0	0	3	0	0	0	0	1	0	0	0	5	0	1	0	3	0	0	1	0	0	1	2	0	0	0	1	0	7	0	0	0	0	0	0	0	0	0	0	0	2	0	1	2	0	0	12	0	0	0	0	0	1	0	0	0	1	0	0	0	0	0	0	1	0	0	0	2	0	0	0	0	0	0	3	0	0	0	0	0	0	0	0	0	0	0	0	0	0	0	3	0	5	0	0	2	0	0	0	0	0	0	0	0	0	0	0	0	0	1	0	2	0	4	3	0	0	0	0	0	0	0	0	1	0	0	0	3	6	0	0	0	0	0	0	4	0	1	0	0	0	0	0	0	0	0	0	1	0	0	0	0	0	0	0	0	1	0	0	0	0	3	0	0	0
obhelche-1	1	2	0	0	0	0	0	0	0	0	0	0	0	1	4	1	0	0	0	2	11	2	0	0	0	0	1	0	0	0	0	0	0	0	0	0	0	1	0	9	1	0	0	0	0	0	0	4	0	0	0	0	0	0	0	0	0	0	0	0	0	0	0	0	0	3	0	0	0	0	0	0	0	0	0	1	0	0	0	1	0	0	0	1	1	0	0	0	1	0	0	0	0	0	0	0	0	0	0	1	0	0	0	0	0	0	0	1	1	0	0	0	0	0	1	1	0	1	3	0	0	0	0	0	0	0	0	0	0	6	1	0	0	0	12	0	0	0	0	16	0	0	0	0	0	0	5	0	0	0	0	0	0	0	0	0	2	0	0	0	0	0	0	1	2	1	0	0	0	0	0	0	0	0	0	0	0	0	0	0	0	0	0	0	1	0	0	0	1	0	0	0	0	0	0	0	0	0	0	0	0	0	0	0	2	0	1	0	0	1	0	0	0	0	0	0	0	0	0	0	0	0	0	0	0	0	0	1	0	0	0	0	0	0	0	0	0	0	0	0	12	2	2	0	0	1	0	0	0	0	2	0	1	1	0	0	0	0	0	0	0	0	3	0	0	0	1	2	0	0	0	0	0	0	0	0	0	0	0	0	0	0	0	0	0	4	0	0	0	0	0	0	0	2	0	0	0
obhfdbhl-1	2	4	0	0	0	0	0	0	0	0	0	3	0	1	1	0	0	0	0	0	0	0	0	0	0	0	3	0	0	0	0	0	0	0	1	0	0	0	0	0	0	0	1	1	0	0	1	0	0	0	0	0	7	0	0	0	0	0	0	0	0	0	0	0	0	0	0	0	0	0	0	0	0	2	0	0	0	0	0	1	0	0	0	0	0	0	0	0	0	0	0	0	0	1	0	1	0	0	1	0	0	0	0	0	0	0	0	2	0	0	1	0	0	1	0	0	0	0	0	0	0	0	2	0	0	0	0	0	1	0	0	0	0	0	2	1	0	0	0	0	0	0	1	3	0	0	1	1	0	0	0	0	0	0	0	0	0	0	0	0	0	0	0	0	0	1	0	0	0	0	0	0	1	0	1	0	0	0	8	0	0	0	0	0	0	0	0	0	0	0	0	1	0	0	0	0	0	0	0	0	0	0	0	0	0	0	0	0	0	1	0	0	0	0	0	0	1	2	0	0	0	0	1	0	1	0	0	0	0	0	0	0	0	0	0	0	0	0	0	2	0	0	0	0	0	0	9	0	0	0	0	0	0	0	0	0	0	0	0	1	2	0	0	0	0	0	1	0	0	0	0	0	0	0	0	0	0	0	0	0	0	0	0	0	0	0	0	0	0	0	0	0	0	1	0	0	0
obigjdeb-1	0	0	0	0	0	0	0	0	0	0	0	0	0	1	2	1	0	0	0	0	7	0	0	0	0	0	0	0	0	0	0	0	0	0	0	0	0	1	0	4	3	0	0	0	0	0	0	0	0	0	0	0	0	0	0	0	0	0	0	0	0	0	0	0	0	0	0	0	0	0	0	0	0	0	0	1	0	0	0	0	0	0	0	0	0	0	0	0	0	0	0	0	0	0	0	0	0	0	0	1	0	0	1	0	0	0	0	0	0	0	0	0	0	0	0	0	0	0	0	0	0	0	0	0	0	1	0	0	0	4	0	0	0	0	2	0	0	0	0	4	0	0	0	0	0	0	0	0	0	0	0	0	0	0	0	0	0	0	0	0	0	0	0	1	0	1	0	0	0	0	0	0	0	0	0	1	0	0	0	0	0	0	0	0	0	0	0	0	0	0	0	0	0	0	0	0	0	0	0	0	0	0	0	0	1	1	0	0	0	0	0	0	0	0	0	0	0	0	0	0	0	0	0	0	0	0	0	0	0	0	0	0	0	0	0	0	0	0	0	0	7	0	1	0	0	0	0	0	0	0	0	0	0	0	0	0	0	0	0	0	0	0	1	0	0	0	0	1	0	1	0	0	0	0	0	0	0	0	0	0	0	0	0	0	0	3	1	0	0	0	0	0	0	0	0	0	0
obignaic-1	1	0	0	0	0	0	0	0	0	0	0	0	0	0	0	0	0	0	0	0	2	2	0	0	0	0	3	0	0	0	0	0	0	0	0	0	0	0	0	1	0	0	0	0	0	0	0	1	0	0	0	0	1	0	0	0	0	0	0	0	0	0	0	0	0	0	0	0	0	0	0	0	0	0	0	0	0	0	0	0	0	0	0	0	1	0	0	0	0	0	0	0	0	0	0	0	0	0	0	0	0	0	0	0	0	0	0	1	0	0	0	0	0	1	0	0	0	1	1	0	0	0	1	0	0	0	2	0	0	0	0	0	0	0	3	0	0	0	0	0	0	0	0	0	0	0	0	0	0	0	0	0	0	0	0	0	0	0	0	0	1	0	0	0	0	0	0	0	0	0	0	0	0	0	0	0	0	0	4	0	0	0	0	0	0	0	0	0	0	0	0	0	0	0	0	0	0	0	0	0	0	0	2	0	0	0	0	0	0	1	0	0	0	0	0	0	0	0	0	0	0	0	1	0	5	0	0	0	0	0	0	0	0	0	0	0	0	0	0	0	0	0	0	0	0	1	0	0	0	0	0	0	0	0	0	0	0	0	0	0	0	0	0	0	0	0	0	0	0	0	0	0	0	0	0	0	0	0	0	0	0	0	0	0	0	0	0	0	0	0	0	0	0	0	0	0	0
obilcplm-1	1	1	0	0	0	0	0	0	0	0	0	0	0	1	1	0	0	4	0	0	6	1	0	0	0	0	4	0	0	0	0	0	0	0	0	0	0	0	0	0	3	0	0	0	0	0	0	0	0	0	0	0	0	0	0	0	0	0	0	0	0	0	0	0	0	0	0	0	0	0	0	0	0	0	0	0	0	0	0	3	0	0	0	0	0	0	0	0	1	0	0	0	0	1	0	0	0	1	0	0	0	0	0	0	0	0	0	0	0	0	0	0	0	0	0	0	0	0	3	0	0	0	0	0	0	0	0	0	0	0	0	0	0	0	4	0	0	0	0	5	0	0	0	0	0	0	1	1	0	0	0	0	0	0	0	0	0	0	0	0	0	0	0	1	0	1	0	0	0	0	0	0	0	0	0	0	0	0	1	0	0	0	0	0	1	0	0	0	0	0	0	0	1	0	0	0	0	0	0	1	0	0	0	0	0	0	1	0	0	0	0	0	0	0	0	0	0	0	0	0	1	0	1	0	2	0	0	3	0	0	0	0	0	0	0	0	0	0	0	0	3	0	0	0	0	3	0	0	0	0	0	0	1	0	0	0	0	0	0	0	1	0	1	0	0	0	0	0	0	0	0	0	0	0	0	0	0	0	0	1	0	0	0	0	0	0	0	0	0	0	0	0	0	1	0	0	0
obillkgj-1	5	0	0	0	0	0	0	0	0	0	0	0	0	4	1	0	0	1	1	4	3	2	0	0	0	1	4	0	0	0	0	0	0	0	0	0	0	0	0	0	0	0	3	2	0	0	0	0	0	0	0	0	0	1	0	0	0	0	0	0	0	0	0	0	2	4	0	11	0	0	0	0	0	3	3	1	2	0	1	1	0	0	0	1	0	0	0	0	1	0	0	0	0	3	0	0	0	0	0	0	0	0	1	0	5	0	0	1	1	14	0	0	0	0	0	1	3	3	0	3	0	2	1	0	0	0	1	0	4	0	5	0	1	0	0	0	0	0	0	1	0	0	1	1	0	0	0	3	0	0	0	1	0	0	1	0	0	0	2	0	1	0	0	0	0	0	0	0	0	0	0	0	0	0	0	1	0	0	3	0	0	5	0	0	0	0	0	0	1	0	0	1	29	0	1	0	0	0	0	0	0	0	0	0	2	0	1	0	0	0	0	0	0	0	0	0	0	0	0	0	0	0	0	1	0	0	0	0	0	0	0	0	0	0	0	5	1	2	1	2	0	1	0	0	0	3	0	3	0	0	0	0	0	0	0	3	9	3	0	1	0	0	0	0	1	0	0	3	0	0	0	0	0	1	0	2	0	0	2	0	0	1	3	0	0	0	0	0	1	0	2	0	0	1	0	1	0
obimpkmp-1	0	7	0	0	0	0	0	0	0	0	0	7	0	0	2	0	0	0	0	0	1	1	0	1	1	0	5	0	0	0	0	0	0	0	0	0	0	0	0	0	0	0	0	0	0	0	0	0	0	0	0	0	1	0	0	0	0	0	0	0	0	0	0	0	0	0	0	0	0	0	0	0	0	0	0	0	0	0	0	0	0	0	0	0	0	2	0	0	0	0	0	0	0	1	0	0	0	0	0	0	0	1	0	0	0	0	0	0	2	0	0	0	0	2	0	0	0	1	0	0	0	0	3	0	0	0	0	0	0	0	0	0	0	0	1	0	0	0	0	0	0	0	0	4	0	0	0	1	0	0	0	0	0	0	0	0	0	0	0	0	0	0	0	0	0	0	0	0	0	0	0	0	0	0	0	1	0	0	7	0	0	0	0	0	0	0	0	0	0	0	0	0	0	0	0	0	0	0	0	0	0	0	0	0	0	0	0	0	0	1	0	0	0	0	0	0	0	0	0	0	0	0	0	0	1	0	1	0	0	0	0	0	0	0	0	0	0	0	0	0	0	0	0	0	0	1	4	0	0	0	0	0	0	0	0	0	0	0	0	2	2	0	0	0	0	0	0	0	0	0	0	1	0	0	0	0	0	0	0	0	0	0	0	0	0	0	0	0	0	0	0	0	0	0	0	0	0
obiojoae-1	1	0	0	0	0	0	2	0	0	0	0	0	0	0	0	0	0	0	0	0	3	0	0	2	0	0	3	0	0	0	0	0	0	0	0	9	0	0	0	0	0	0	0	0	0	0	0	0	0	0	0	0	0	0	0	0	1	0	0	0	0	0	0	0	1	1	0	0	0	0	0	0	0	1	2	0	0	0	0	0	0	1	0	0	0	0	0	0	1	0	0	1	0	2	0	0	0	0	0	0	0	0	0	0	0	0	0	1	1	0	1	0	0	0	0	0	0	0	0	0	0	0	0	0	0	0	0	0	1	0	0	0	0	0	3	0	0	0	0	0	1	1	0	1	0	0	0	1	0	0	0	0	0	0	0	0	0	0	0	0	0	0	0	0	0	0	0	1	0	0	0	0	0	0	0	2	0	0	3	0	0	0	0	0	0	0	0	0	0	0	0	1	3	0	0	0	0	0	0	0	0	0	0	0	0	0	3	0	0	0	0	0	0	0	0	0	0	0	0	0	2	0	0	0	0	0	0	0	0	0	0	0	0	0	0	0	0	0	1	0	0	3	0	0	0	3	0	1	0	0	0	0	0	0	0	0	0	0	0	0	0	0	0	0	0	0	0	2	0	0	0	0	0	0	0	1	0	0	0	0	0	0	0	0	0	0	0	0	0	0	0	0	0	1	0	0	0
obiopdkk-1	1	1	0	0	0	0	0	0	0	0	0	0	0	0	0	0	0	0	0	1	2	1	0	1	0	0	3	0	0	0	0	0	0	0	0	0	0	1	0	1	1	0	0	0	0	0	0	0	0	0	0	0	0	0	0	0	1	0	0	0	0	0	0	2	0	1	0	0	0	0	0	0	0	1	4	0	0	0	1	1	0	0	0	0	0	0	0	0	0	0	0	0	0	0	0	0	0	0	0	0	0	1	2	0	0	0	0	0	0	0	0	0	0	0	0	1	0	0	2	0	0	0	0	0	0	0	0	0	0	0	2	0	0	0	1	0	0	0	0	10	0	0	0	0	0	0	1	0	0	0	0	0	0	0	0	1	0	0	0	0	0	0	0	0	0	0	0	0	0	0	0	0	0	0	0	0	0	0	0	0	0	0	0	0	0	0	0	0	0	0	0	0	0	0	0	0	0	0	0	2	0	0	0	0	0	0	1	0	0	1	0	0	0	0	0	0	0	0	0	0	0	0	0	0	0	0	0	0	0	0	0	0	1	0	0	0	0	0	0	0	2	1	0	0	0	0	0	0	0	0	0	0	0	0	0	1	0	0	0	0	0	0	0	0	0	0	0	0	0	0	0	0	0	0	0	0	0	0	0	0	0	0	0	0	0	1	0	0	0	0	0	0	0	0	0	0	0
objeimmm-1	0	1	0	0	0	0	1	0	0	0	0	0	0	0	0	0	3	0	0	0	1	0	0	0	0	0	0	0	0	0	0	8	1	0	0	0	0	0	0	0	0	0	0	0	0	0	0	0	0	0	0	0	0	0	0	0	3	0	0	0	0	0	0	0	0	1	0	6	0	0	0	0	0	1	0	0	0	0	0	1	0	0	0	0	0	0	0	0	0	0	0	0	0	2	0	0	0	0	0	1	0	1	0	0	0	0	0	0	0	1	0	0	0	0	0	1	0	0	0	0	0	0	1	0	3	0	1	0	0	0	0	0	0	0	0	0	0	0	0	0	0	1	0	1	0	1	1	0	0	0	0	0	0	1	0	0	0	0	0	0	0	0	0	0	0	1	0	0	0	0	0	2	0	0	0	0	0	0	0	0	0	0	0	0	0	1	0	0	0	0	0	0	0	0	0	1	0	0	0	0	0	0	0	0	1	0	0	0	0	2	0	0	0	0	0	0	0	0	0	0	0	0	0	0	1	0	0	0	0	0	0	0	0	0	0	0	0	0	0	0	0	0	0	0	0	0	1	0	0	0	0	2	0	0	0	0	0	0	0	0	4	0	0	0	0	0	1	1	0	0	0	0	0	0	0	0	1	0	0	0	0	0	0	0	0	0	0	0	0	0	0	0	0	0	0	1	0
objelgjj-1	3	8	0	0	1	0	0	0	0	0	0	5	1	1	3	0	1	2	0	2	2	6	0	0	3	0	7	0	0	0	0	0	0	0	0	0	0	0	0	0	0	0	0	1	0	2	0	0	0	0	0	0	14	0	0	0	0	0	0	0	0	0	0	0	0	0	0	0	0	0	0	0	0	7	0	0	0	0	0	0	0	0	0	1	0	0	1	0	2	0	0	0	0	1	1	0	0	2	0	0	0	2	0	0	0	4	0	0	2	0	0	0	2	2	0	0	0	2	4	0	0	0	4	0	0	0	3	0	0	0	0	0	0	0	1	0	0	1	0	0	0	0	1	6	0	0	0	2	0	0	0	0	0	0	0	0	0	0	0	0	1	0	0	0	0	0	0	0	0	0	0	0	0	0	0	3	0	0	18	0	0	0	0	0	0	0	1	0	2	0	0	2	0	0	0	0	0	0	0	1	0	0	0	1	0	0	0	0	0	2	0	0	0	1	0	0	0	0	0	0	0	0	1	2	9	1	0	1	0	0	0	0	0	0	0	0	0	0	1	1	0	3	0	0	0	2	10	0	0	0	0	0	1	0	0	0	0	0	0	4	8	0	0	0	1	0	0	2	1	2	0	1	0	0	0	0	0	0	0	1	0	0	0	0	0	0	0	0	0	0	0	0	0	1	0	0	0
objgnpil-1	1	5	0	0	0	0	0	0	0	0	0	5	0	1	2	0	0	0	0	2	2	1	0	0	2	0	1	0	0	0	0	0	0	0	0	0	0	0	0	0	0	0	0	0	0	0	0	0	0	0	0	0	3	0	0	0	0	0	0	0	0	0	0	0	0	0	0	0	0	0	0	0	0	1	0	0	0	0	0	0	0	0	0	0	1	0	0	0	0	0	0	0	0	0	0	1	0	0	0	0	0	2	0	2	0	1	0	0	0	0	0	0	0	2	0	0	0	3	2	1	0	0	3	0	0	0	4	0	0	0	0	0	0	0	5	0	0	0	0	0	0	0	0	0	0	0	0	0	0	0	0	0	0	0	0	0	0	0	0	0	0	0	0	0	0	0	0	0	0	0	0	0	0	0	1	0	0	0	1	0	0	0	0	0	0	0	0	0	0	0	0	0	0	0	0	0	0	0	0	0	0	0	0	0	0	0	0	0	0	1	0	0	0	0	0	0	0	1	0	0	0	0	0	0	6	0	0	0	0	0	0	0	0	0	0	0	0	0	1	0	0	0	0	0	0	0	3	0	0	0	0	0	0	0	0	0	0	0	0	1	0	0	0	0	0	0	0	1	0	0	0	0	0	0	0	2	0	0	0	0	0	0	0	0	0	0	0	0	0	0	0	2	0	1	0	1	0
objpejkp-1	0	0	0	1	0	0	6	0	0	0	0	0	0	0	0	0	0	0	0	0	0	0	0	0	0	0	1	0	0	0	0	1	0	0	0	0	0	0	0	0	0	0	0	0	0	0	0	0	0	0	0	8	1	0	0	0	0	0	0	0	0	0	0	0	0	0	0	0	0	0	0	0	0	0	0	0	0	0	0	0	0	2	0	0	0	0	0	0	0	0	0	1	0	1	0	0	0	0	0	0	1	0	0	0	0	0	0	0	0	0	0	0	0	0	0	2	0	0	0	0	0	0	0	0	0	1	0	0	0	0	0	1	0	0	0	0	1	0	0	0	3	3	0	0	0	1	0	0	0	0	0	2	0	0	0	0	0	0	0	0	0	0	0	0	0	0	0	4	0	0	0	1	0	0	0	0	0	0	0	0	0	0	0	0	0	0	1	0	0	0	0	1	0	0	0	0	5	1	0	0	0	0	0	0	0	0	2	0	0	0	0	0	0	0	0	0	0	0	0	0	0	0	0	0	1	0	0	0	0	0	0	0	0	0	0	0	0	0	0	0	0	0	0	0	0	1	0	0	0	2	0	0	0	0	0	0	0	0	0	0	0	0	0	0	0	0	0	1	0	0	0	0	0	0	0	0	0	0	0	0	0	0	0	0	0	0	0	0	0	0	0	0	0	0	0	0	0
obkigfke-1	0	0	0	0	0	0	0	0	0	0	0	0	0	0	0	0	0	0	0	0	0	0	0	1	0	0	0	0	0	0	0	0	0	0	0	0	0	0	0	0	0	0	0	0	0	0	0	0	0	0	0	0	0	0	0	0	0	0	0	0	0	0	0	0	0	0	0	0	0	0	0	0	0	0	0	0	0	0	0	0	0	0	0	0	0	0	0	0	0	0	0	0	0	0	0	0	0	0	0	0	0	0	0	0	1	0	0	0	0	0	0	0	0	1	0	0	0	0	0	0	0	0	0	0	0	0	0	0	0	0	0	0	0	0	0	0	0	0	0	0	0	0	0	1	0	0	0	0	0	0	0	0	0	0	0	0	0	0	0	0	0	0	0	0	0	0	0	0	0	0	0	0	0	0	0	0	0	0	2	0	0	0	0	0	0	0	0	0	0	0	0	0	0	0	0	0	0	0	0	0	0	0	0	0	0	0	0	0	0	2	0	1	0	0	0	0	0	0	0	0	0	0	0	0	0	0	0	0	0	0	0	0	0	0	0	0	0	0	0	0	0	0	0	0	0	0	1	0	0	0	0	0	0	0	0	0	0	0	0	1	0	0	0	0	0	0	0	0	0	0	0	0	0	0	0	0	0	0	0	0	0	0	0	0	0	0	0	0	0	0	0	0	0	0	0	0	0
obkmajil-1	0	4	0	0	0	0	0	0	0	0	0	0	0	0	0	0	0	0	2	1	0	0	1	0	1	0	2	0	0	0	0	0	0	0	0	0	0	0	0	0	0	0	0	0	0	0	0	0	0	0	0	0	1	0	0	0	0	0	0	0	0	0	0	0	0	0	0	0	0	0	0	0	0	0	0	0	0	0	0	0	0	0	0	0	1	0	0	0	0	0	0	0	0	0	0	0	0	0	0	0	0	1	0	0	0	2	0	0	0	0	0	0	0	2	0	0	0	0	0	0	0	0	5	0	0	0	1	0	0	0	0	0	0	0	0	0	0	0	0	0	0	0	0	0	0	0	0	1	0	0	0	0	0	0	0	0	0	0	0	0	0	0	0	0	0	0	0	0	0	0	0	0	0	0	0	0	1	0	9	0	0	0	0	0	0	0	0	1	0	0	0	0	0	0	0	0	0	0	0	0	0	0	0	0	0	0	0	0	0	0	0	0	0	0	0	0	0	0	0	0	0	0	0	0	7	0	0	0	0	0	0	0	0	0	0	0	0	0	0	0	0	1	0	0	0	0	1	0	0	0	0	0	0	0	0	1	0	0	0	0	3	0	0	0	1	0	0	0	0	0	0	1	0	0	0	0	0	0	0	0	0	0	0	0	0	0	0	0	0	0	0	0	0	1	0	0	0
obkmnglm-1	3	0	0	1	0	0	0	0	0	0	0	0	0	1	1	0	0	2	0	3	1	0	0	0	0	1	8	0	1	0	1	0	0	0	0	0	0	0	0	0	0	0	1	9	0	2	0	0	0	0	0	0	0	0	0	0	5	1	0	0	0	0	0	0	0	0	0	15	0	0	0	0	0	0	6	1	2	0	0	2	0	0	0	1	0	0	0	0	0	1	0	0	0	1	0	0	0	0	0	0	0	1	0	0	8	0	0	1	3	9	0	0	0	0	0	1	2	1	0	0	0	0	2	0	0	0	1	0	2	0	0	2	0	0	1	1	0	0	0	0	0	0	0	0	0	1	0	1	0	0	0	0	0	0	0	0	0	0	1	0	0	0	0	1	4	1	0	0	0	0	0	0	1	0	1	1	0	0	0	0	0	14	0	0	0	0	0	0	0	0	0	0	40	0	0	0	0	0	0	0	0	1	0	0	0	0	6	0	0	0	0	0	0	0	0	0	1	0	0	0	0	1	6	1	1	0	0	0	0	0	0	0	0	0	0	4	0	2	9	0	0	0	0	0	0	3	0	2	0	0	0	0	0	0	0	1	4	0	0	5	0	0	0	0	0	0	2	3	0	1	0	0	0	0	0	1	0	0	1	0	1	1	0	0	0	0	0	0	0	0	0	1	0	0	0	0	1
obkngcbb-1	0	1	0	1	0	0	0	0	0	0	0	2	0	0	2	0	0	0	0	0	0	2	0	0	0	0	2	0	0	0	0	0	0	0	0	0	0	0	0	0	0	0	0	0	0	0	0	0	0	0	0	0	1	0	0	0	0	0	0	0	0	0	0	0	0	0	0	0	0	0	0	0	0	0	0	0	1	0	0	0	0	0	0	0	0	0	0	0	0	0	0	0	0	0	0	0	0	0	0	0	0	3	0	0	0	0	0	0	1	0	0	0	0	1	0	1	3	0	1	0	0	0	0	0	0	0	1	0	0	0	0	0	0	0	1	0	0	0	0	0	0	0	0	1	0	0	0	0	0	0	0	0	0	0	0	0	0	0	0	0	0	0	0	1	0	0	0	0	0	0	0	0	0	0	0	0	0	0	6	0	0	0	0	0	0	0	0	0	0	0	0	0	0	0	0	0	0	0	0	0	0	0	0	0	0	0	0	0	0	1	0	0	0	0	0	0	0	0	0	0	0	0	0	0	2	0	1	0	0	0	0	0	0	0	0	0	0	0	0	0	0	0	0	0	0	1	0	0	0	0	0	0	0	1	0	0	0	0	0	0	1	0	0	0	0	0	0	0	0	0	0	0	0	0	0	0	0	0	0	0	0	0	0	0	0	0	0	0	0	0	0	0	0	0	0	0	0
oblbhnhj-1	0	1	0	0	0	0	0	0	0	0	0	1	0	0	0	0	0	0	0	0	0	0	0	1	0	0	0	0	0	0	0	0	0	0	0	0	0	0	0	0	0	0	0	0	0	0	0	0	0	0	0	0	0	0	0	0	0	0	0	0	0	0	0	0	0	0	0	0	0	0	0	0	0	2	1	0	0	0	0	0	0	0	0	0	1	0	0	0	0	0	0	0	0	0	0	0	0	0	0	0	0	0	0	0	0	0	0	0	0	0	0	0	0	1	0	0	1	0	1	0	0	0	0	0	0	0	0	0	0	0	0	0	0	0	0	0	0	0	0	0	0	0	0	1	0	0	0	1	0	0	0	0	0	0	0	0	0	0	0	0	0	0	0	0	0	1	0	0	0	0	0	0	0	0	0	0	0	0	1	0	0	0	0	0	0	0	0	0	0	0	0	0	0	0	0	0	0	0	0	0	0	0	0	0	0	0	0	0	0	1	0	0	0	0	0	0	0	0	0	0	0	0	0	0	3	0	0	0	0	0	0	0	0	0	0	0	0	0	0	0	0	1	0	1	0	0	1	0	0	0	0	0	0	0	0	0	0	0	0	1	0	0	0	0	0	0	0	0	0	0	0	0	0	0	0	0	0	0	0	0	0	0	0	0	0	0	0	0	1	0	0	0	0	0	0	0	0
oblkhknh-1	1	3	0	0	0	0	0	0	0	0	0	3	0	3	0	0	0	0	0	0	0	2	0	0	0	0	2	0	0	0	0	0	0	0	0	0	0	0	0	0	0	0	0	0	0	0	0	0	0	0	0	0	0	0	0	0	0	0	0	0	0	0	0	0	0	0	0	0	0	0	0	0	0	2	0	0	0	0	0	0	0	0	0	0	0	0	0	0	0	0	0	0	0	0	0	0	0	0	0	0	0	5	0	0	0	0	0	0	0	0	0	0	1	0	0	0	0	0	2	0	0	0	1	0	0	0	0	0	0	0	0	1	1	1	0	0	0	0	0	0	0	0	0	0	1	0	0	1	0	0	0	0	0	0	0	0	0	0	0	0	0	0	0	0	0	0	0	0	0	0	0	0	1	0	0	3	0	1	6	0	0	0	0	0	0	0	0	0	2	0	0	0	0	0	0	0	0	0	0	0	0	0	0	0	0	0	1	0	0	0	0	0	0	0	0	0	1	0	0	0	0	0	0	0	10	0	0	1	0	0	0	0	0	0	0	0	0	0	0	2	0	0	0	0	0	1	1	0	0	0	0	0	0	0	0	0	0	0	0	1	2	0	0	0	0	0	0	1	0	0	0	0	0	0	0	0	0	0	0	0	0	0	0	0	0	0	0	0	0	0	0	0	0	0	0	0	0
oblljall-1	1	0	0	0	0	0	0	0	0	0	0	2	0	2	2	0	0	1	0	1	0	1	0	0	0	0	4	0	0	0	0	0	0	0	0	0	0	0	1	0	0	0	0	0	0	0	0	0	0	0	0	0	7	0	0	0	0	1	0	0	0	0	0	0	0	1	0	0	0	0	0	0	0	0	3	5	4	0	0	2	0	0	0	0	0	0	0	0	0	0	0	0	0	1	0	0	0	0	0	1	0	0	0	0	10	0	0	0	2	0	0	0	0	0	0	0	0	1	1	0	0	0	3	0	0	1	0	0	0	0	0	0	0	0	0	0	0	0	0	0	0	0	0	0	1	0	1	0	0	0	0	0	0	0	0	0	0	0	0	0	0	0	0	0	0	1	1	0	0	0	0	0	2	0	0	1	0	0	1	0	0	4	11	0	1	0	0	0	0	0	0	0	0	0	0	0	0	0	0	0	0	0	0	0	0	0	2	0	0	0	0	3	0	0	0	0	0	0	0	0	0	0	0	0	1	0	0	0	0	0	1	0	0	0	0	0	0	0	10	1	0	0	0	0	0	3	0	0	0	0	0	0	0	0	0	1	10	0	0	0	0	0	0	0	0	0	0	0	0	0	0	0	0	0	0	0	0	0	0	0	0	2	0	0	0	0	0	0	0	0	0	0	0	1	0	13	0
obmeichj-1	0	0	0	0	0	0	0	0	0	0	0	6	0	0	2	0	0	0	0	2	1	0	0	0	0	0	0	0	0	0	0	0	0	0	0	0	0	0	0	0	0	0	0	1	0	0	0	0	0	0	0	0	4	0	0	0	0	0	0	0	0	0	0	0	1	1	0	0	0	0	0	0	0	4	1	1	0	0	0	0	0	0	0	1	0	1	0	0	0	0	0	0	0	0	0	0	0	0	0	0	0	2	0	0	0	1	0	0	0	0	0	0	2	4	0	1	0	0	0	0	0	0	0	0	0	0	1	0	2	0	0	0	0	0	0	0	0	0	0	0	0	0	1	0	0	0	0	1	1	0	0	0	0	0	0	1	0	0	0	0	0	0	0	0	0	0	0	0	0	0	0	0	0	0	0	1	1	0	8	0	0	0	0	0	0	0	0	0	1	0	0	0	0	0	0	1	0	0	0	0	0	0	0	0	0	0	0	0	0	1	0	0	0	0	0	0	2	0	0	0	0	1	1	0	3	0	0	1	0	0	0	0	0	0	0	0	0	0	1	0	0	0	0	0	0	0	3	0	0	0	0	0	0	1	0	0	0	0	0	1	1	0	0	0	0	0	0	0	1	1	0	1	0	0	0	0	0	0	0	1	0	0	0	0	0	0	0	0	0	0	0	0	0	3	0	0	0
oeaajfnk-1	1	0	1	0	0	0	1	0	1	0	0	2	0	2	1	0	0	0	0	0	2	1	0	0	0	0	2	0	0	0	0	0	0	0	0	0	1	0	0	0	0	0	0	0	0	0	0	0	0	0	0	0	2	0	0	0	1	0	5	1	0	0	0	0	0	2	0	0	0	0	2	8	0	2	0	1	0	0	0	0	0	0	0	0	0	0	0	0	0	0	0	1	0	1	0	0	0	0	0	1	0	1	0	0	0	0	0	1	0	0	0	0	1	0	0	0	1	0	0	0	0	0	2	0	15	0	0	0	0	0	0	2	0	0	1	0	1	1	0	0	0	0	0	1	0	0	0	0	0	0	0	0	0	0	0	0	0	0	0	1	0	0	0	3	0	0	0	2	0	0	0	3	0	0	0	0	0	0	10	0	0	0	0	0	0	0	0	0	0	0	0	1	4	0	0	0	0	0	0	0	0	0	0	0	0	0	0	0	0	0	0	1	0	0	0	0	0	0	0	0	1	0	1	0	2	0	0	0	0	0	0	0	0	0	0	0	0	0	0	0	0	0	0	0	0	1	0	0	0	1	0	0	0	0	0	0	0	0	0	0	2	0	0	13	0	0	1	1	0	0	0	0	1	0	0	1	0	0	0	1	1	0	0	0	0	0	2	0	0	0	0	0	0	0	1	2	0
oeaednbo-1	0	0	0	0	0	0	0	0	0	0	0	0	0	2	1	0	0	0	0	0	6	0	0	1	1	0	2	0	0	0	0	0	0	0	0	0	0	0	0	1	0	0	0	0	0	0	0	1	0	0	0	0	0	0	0	0	0	0	0	0	0	0	0	0	0	0	0	0	0	0	0	0	0	1	0	0	0	1	0	0	0	0	0	0	0	0	0	0	0	0	0	0	0	1	0	0	0	0	0	0	0	0	0	0	0	0	0	0	0	0	0	0	0	0	0	0	0	0	3	0	0	0	0	0	0	0	0	0	0	0	0	1	0	0	3	0	0	0	0	3	0	0	0	0	1	0	0	0	0	0	0	0	0	0	0	0	0	0	0	0	0	0	0	1	1	0	0	0	0	0	0	0	0	0	0	0	0	0	1	0	0	0	0	0	0	0	0	0	0	0	0	0	0	0	0	0	0	0	0	0	0	0	0	0	0	0	2	0	0	0	0	0	0	0	0	0	0	0	0	0	0	0	0	0	0	0	0	0	0	0	0	0	0	0	0	0	0	0	0	0	1	0	0	0	0	2	0	0	0	0	0	0	0	0	0	0	0	0	0	0	0	0	0	0	0	0	0	0	0	0	0	0	0	0	0	0	0	0	0	0	0	0	0	0	0	2	0	0	0	0	0	0	0	1	0	0	0
oeaigibd-1	3	12	0	0	0	0	0	0	0	0	0	0	0	3	1	0	0	1	0	1	0	1	0	0	0	0	11	0	0	0	0	0	0	0	0	0	0	0	0	0	0	0	0	4	0	0	0	0	0	0	0	0	8	0	0	0	0	0	0	0	0	0	0	1	0	0	0	0	0	0	0	0	0	0	1	0	0	0	1	0	0	0	0	1	0	2	0	0	2	0	0	0	0	2	0	1	0	0	0	0	0	1	0	2	0	1	0	0	2	0	0	0	1	2	0	2	0	3	2	0	0	0	3	0	0	0	0	0	1	0	1	2	0	0	1	0	0	0	0	0	0	0	0	3	0	0	0	6	0	1	0	0	0	0	0	0	0	0	0	0	2	0	0	0	0	0	1	0	0	0	0	0	0	0	0	3	1	0	12	0	0	0	0	0	0	0	0	0	1	0	0	0	0	0	0	0	0	0	0	2	0	2	0	1	0	0	0	0	0	2	0	0	0	0	0	0	3	0	0	0	0	1	3	0	3	0	0	1	0	0	0	0	1	0	0	0	2	0	0	3	0	2	0	0	0	2	9	0	0	0	0	0	2	0	0	2	0	0	0	0	3	0	0	0	0	0	1	1	0	4	0	1	0	0	0	0	0	0	0	5	0	1	0	1	0	0	0	0	0	0	0	0	0	5	0	0	0
oecgfnlj-1	4	0	0	2	0	0	5	0	0	0	0	0	0	3	0	0	0	0	0	0	2	4	0	0	0	0	11	0	0	0	0	0	0	0	0	5	0	1	0	0	0	0	0	0	0	0	0	0	0	0	0	3	0	0	0	0	0	0	0	0	0	0	0	0	0	0	0	0	0	0	0	0	0	0	0	0	0	0	0	0	0	0	0	0	0	0	0	0	0	0	0	6	0	0	0	0	0	0	0	0	0	0	0	0	1	0	0	0	0	0	0	0	0	0	0	2	0	0	0	0	0	0	0	0	0	0	0	0	0	0	0	0	0	0	1	0	4	0	0	0	1	8	0	0	0	1	1	0	0	0	0	0	0	0	0	0	0	0	0	0	0	0	0	1	0	0	0	0	0	0	0	0	0	0	0	0	0	0	0	0	0	0	0	0	1	0	1	0	0	0	0	0	0	0	0	0	1	0	3	0	0	0	0	0	0	0	1	0	0	1	0	0	0	0	0	0	0	0	0	0	0	0	0	0	0	0	0	1	0	0	0	0	0	0	0	0	0	0	1	0	0	0	0	0	0	3	0	0	0	1	0	1	0	0	0	0	0	0	0	0	1	0	0	0	0	0	0	0	0	0	0	0	0	0	0	1	0	0	0	0	0	0	0	0	0	0	0	0	0	0	0	0	0	0	0	0	0
oechodeo-1	8	0	0	0	0	0	0	0	0	0	0	0	0	0	2	0	0	1	0	0	2	1	0	0	1	0	5	1	0	0	0	4	6	0	0	1	0	0	0	0	0	0	0	0	0	0	0	0	0	0	0	0	0	0	0	1	1	0	0	0	0	0	0	0	0	4	0	4	0	0	0	0	0	0	1	0	0	0	2	0	0	0	0	1	0	0	0	0	1	0	0	0	0	0	0	0	0	1	0	0	0	0	0	0	0	1	0	2	1	0	0	0	1	0	0	1	0	0	2	0	0	0	3	0	0	0	0	0	0	0	0	1	0	0	4	0	0	0	0	0	0	1	0	0	1	0	0	0	0	0	0	0	0	0	2	0	1	0	1	0	1	0	0	0	0	0	0	0	0	0	0	1	0	0	0	0	0	0	0	0	0	0	0	0	0	0	0	0	0	0	0	0	0	0	0	0	0	0	0	1	0	0	0	0	0	0	3	0	0	0	0	0	0	0	0	0	0	0	0	0	0	0	0	0	0	0	0	1	0	0	0	0	0	0	0	0	0	0	0	0	0	0	0	0	0	1	0	0	0	0	0	0	0	0	0	1	0	0	0	1	1	0	0	0	2	0	0	0	0	0	0	0	0	0	0	1	0	0	0	0	0	0	0	0	0	0	0	0	0	0	0	0	0	5	0	0	0
oeckcafl-1	0	0	0	1	0	0	0	0	0	0	0	0	0	0	0	0	0	0	0	0	1	0	0	0	0	0	0	0	0	0	0	0	0	0	0	2	0	0	0	0	0	1	0	0	0	0	0	0	0	0	0	2	0	0	0	0	0	0	0	0	0	0	0	0	0	0	0	0	0	0	0	0	0	0	0	0	0	0	0	0	0	0	0	0	0	0	0	0	0	0	0	1	0	2	0	0	0	0	0	0	0	0	0	0	0	0	0	0	0	0	0	0	0	0	0	0	0	0	0	0	0	0	0	0	0	0	0	0	0	0	0	0	0	0	0	0	1	0	0	0	0	2	0	0	0	1	0	0	0	0	0	0	0	0	0	0	0	0	0	0	0	0	0	0	0	0	0	0	0	0	0	0	0	0	0	0	0	0	0	0	0	0	0	0	0	0	0	0	0	0	0	0	0	0	0	0	0	0	0	0	0	0	0	0	0	0	0	0	0	0	0	0	0	0	0	0	0	0	0	0	0	0	0	0	0	0	0	0	0	0	0	0	0	0	0	0	0	0	0	0	0	0	0	0	0	0	0	0	0	0	0	0	0	0	0	0	0	0	0	0	0	0	0	0	0	0	0	0	0	0	0	0	0	0	0	1	0	0	0	0	0	0	0	0	0	0	0	0	0	0	0	0	0	0	1	0	0
oecmlgdi-1	3	2	0	0	0	0	0	0	0	0	0	0	0	5	3	0	0	0	0	3	7	0	0	0	0	0	7	0	0	0	0	0	2	0	1	0	0	1	0	9	2	0	0	1	0	0	0	2	0	0	0	0	0	0	0	0	0	0	0	0	0	0	0	0	0	0	0	0	0	0	0	0	0	1	0	1	0	0	1	1	0	0	0	0	0	0	0	0	0	0	0	0	0	0	0	0	0	0	0	0	0	2	1	0	0	0	0	5	0	0	0	0	0	0	0	1	0	0	1	0	0	0	0	0	0	0	1	0	0	2	2	1	0	0	9	0	0	0	0	13	0	0	0	1	0	0	1	0	0	0	0	0	0	0	0	0	0	0	0	0	0	0	0	0	1	0	0	0	0	1	0	0	0	1	0	0	0	0	0	0	0	0	0	0	2	0	0	0	0	0	0	0	0	0	0	0	0	0	0	0	0	0	0	0	1	0	1	0	0	0	0	0	0	0	2	0	0	0	0	0	0	0	0	0	0	0	0	0	0	0	0	0	0	0	0	0	0	0	0	0	10	4	1	0	0	3	0	0	0	0	0	0	0	0	0	0	0	0	0	0	0	0	0	0	1	0	0	4	0	0	0	0	0	0	0	0	0	0	0	0	0	0	0	0	0	12	0	0	0	0	0	0	0	0	0	0	0
oecnldfo-1	1	4	0	0	1	0	0	0	0	0	0	0	0	0	0	0	0	0	0	0	0	0	0	0	3	0	2	0	0	0	0	0	0	0	0	0	0	0	0	0	0	0	0	0	0	0	0	0	0	0	0	0	6	0	0	0	0	0	0	0	0	0	0	1	0	1	0	0	0	0	0	0	0	2	2	0	0	0	0	0	0	0	0	0	0	0	0	0	0	0	0	0	0	0	0	0	0	0	0	0	0	2	0	0	1	0	0	1	1	0	0	0	1	2	0	1	1	1	0	0	0	0	3	0	0	0	3	0	0	0	0	0	0	0	0	0	0	0	0	0	0	0	0	2	0	0	0	1	0	0	0	0	0	0	0	0	0	0	0	0	0	0	0	0	0	0	0	0	0	0	0	1	0	0	0	1	0	0	10	0	0	0	0	0	0	0	0	0	1	0	0	0	0	0	0	2	1	0	0	0	0	0	0	0	0	0	0	0	0	0	0	1	0	0	0	0	0	0	0	0	0	0	2	0	10	0	0	0	0	0	0	0	0	0	0	0	0	0	0	0	0	0	0	1	0	1	3	0	0	0	0	1	0	0	0	0	0	0	0	1	5	0	0	0	0	0	0	1	0	0	0	0	0	0	0	0	0	0	0	0	0	0	0	0	0	0	0	0	0	0	0	0	0	0	0	0	0
oecoeaha-1	2	0	0	1	0	0	17	0	0	0	0	0	0	2	2	0	0	1	0	0	6	2	0	1	0	0	9	0	0	0	0	0	0	0	0	15	0	0	0	0	0	2	0	0	0	0	0	0	0	0	0	15	1	0	0	0	1	0	0	0	0	0	0	0	1	1	0	0	0	0	0	0	0	1	1	1	0	0	0	0	0	3	0	0	0	0	0	0	1	0	0	22	0	0	0	0	0	0	0	0	1	1	0	0	0	0	1	2	1	0	0	0	0	0	0	0	1	1	3	1	0	0	0	0	0	0	0	0	0	0	0	0	0	0	0	0	2	0	0	0	1	15	0	0	0	0	0	0	0	0	0	0	0	0	0	0	0	0	0	0	1	0	0	3	0	0	0	7	0	0	0	0	1	0	0	2	0	0	1	0	0	0	0	0	0	0	2	0	0	0	0	1	0	0	0	0	6	0	6	0	0	0	0	0	0	0	2	0	0	0	0	0	0	0	0	0	0	0	0	0	0	0	0	0	2	0	0	0	0	0	0	0	0	0	0	0	0	0	0	2	0	2	0	0	0	6	0	0	0	0	0	2	0	0	0	0	0	0	1	0	0	0	0	0	1	0	0	1	0	0	0	0	0	0	0	3	0	0	0	0	0	0	0	0	0	0	0	0	1	0	0	0	0	1	0	0	0
oedaofoc-1	0	0	0	0	0	0	0	0	0	0	0	0	0	0	2	0	0	0	0	0	7	0	0	1	0	0	2	0	0	1	0	8	5	0	0	0	0	0	0	0	0	0	0	0	0	0	0	0	0	0	0	0	0	0	0	0	0	0	0	0	0	0	0	0	0	3	0	4	0	0	1	0	0	3	0	0	0	0	0	0	0	0	0	0	0	0	0	0	0	0	0	2	0	0	0	0	0	0	1	0	0	0	1	0	0	0	0	1	1	0	0	0	2	0	1	1	0	1	0	0	0	0	0	0	0	0	0	0	0	0	1	0	0	0	1	0	0	0	1	0	0	0	0	0	0	0	3	0	0	0	0	0	0	1	0	0	0	0	1	0	0	0	0	0	0	0	0	0	0	0	0	1	0	0	0	0	0	1	0	0	0	0	0	0	1	0	0	0	0	0	0	1	0	0	0	0	2	0	0	0	0	0	0	0	1	0	0	0	0	0	1	0	0	0	0	0	0	0	0	1	0	0	0	0	1	0	0	0	0	0	0	0	0	0	0	0	0	0	0	0	0	1	0	0	0	2	0	0	0	0	0	2	0	0	0	0	0	0	0	0	0	0	0	1	1	0	0	1	0	1	0	0	0	0	0	0	0	0	0	0	0	0	0	0	0	0	0	0	1	0	0	0	0	1	0	0	0
oedeggcb-1	3	0	1	0	0	0	1	0	0	0	0	0	2	2	0	0	2	1	0	0	3	4	0	5	1	1	9	0	0	0	0	19	6	0	0	0	0	0	1	0	0	0	0	0	0	0	0	0	0	0	0	1	0	0	0	0	2	0	0	0	0	0	0	0	0	1	0	6	0	0	1	0	0	1	0	0	0	0	1	0	0	3	0	1	0	0	0	0	1	0	0	1	0	2	1	0	0	0	0	0	0	2	0	0	0	0	1	2	1	0	0	0	1	0	0	2	0	0	4	0	0	0	0	0	2	0	0	0	0	0	4	0	0	0	2	0	1	0	0	0	0	0	0	0	0	0	4	1	0	0	0	0	0	0	0	0	0	0	0	0	1	0	0	0	0	4	0	0	0	0	0	3	0	1	0	1	0	0	0	0	0	0	0	0	1	0	0	0	0	0	0	0	0	0	0	1	0	0	0	1	0	0	0	0	0	0	0	0	0	1	0	0	0	0	0	0	0	0	0	0	0	0	0	0	0	0	0	0	0	0	0	0	0	0	0	0	0	0	0	0	0	0	0	0	0	2	0	0	0	0	0	0	0	0	0	1	0	0	0	0	0	0	0	7	1	0	0	2	0	1	0	0	0	0	0	0	0	0	0	0	0	0	0	0	0	0	0	0	2	1	0	0	0	1	0	0	0
oedjceld-1	2	7	0	0	0	0	0	0	0	0	0	0	0	0	0	0	0	0	0	0	0	1	1	0	3	0	4	0	0	0	0	0	0	0	0	0	0	0	0	0	0	0	0	0	0	0	0	0	0	0	0	0	0	0	0	0	0	0	0	0	0	0	0	0	0	0	0	0	0	0	0	0	0	0	0	0	0	0	0	0	0	0	0	0	0	1	0	0	0	0	0	0	0	1	0	0	0	0	0	0	0	1	0	0	0	1	0	0	1	0	0	0	0	3	0	0	0	0	0	0	0	0	2	0	0	0	3	0	0	0	0	0	0	0	0	0	0	1	0	0	0	0	0	1	0	0	0	0	0	0	0	0	0	1	0	0	0	0	0	0	0	0	0	0	0	0	0	0	0	0	0	0	0	0	0	0	0	0	4	0	0	0	0	0	0	0	0	0	0	0	0	0	0	0	0	0	0	0	0	2	0	0	0	0	0	0	1	0	0	1	0	0	0	0	0	0	0	0	0	0	0	0	0	0	0	0	0	3	0	0	0	0	0	0	0	0	0	0	0	0	0	0	0	0	0	1	3	0	0	0	0	0	0	0	0	0	0	0	0	0	3	0	0	0	1	0	0	0	0	0	0	0	0	0	0	0	0	0	0	0	0	0	0	1	0	0	0	0	0	0	0	0	0	1	0	0	0
oedldkji-1	3	7	0	0	0	0	0	0	0	0	0	3	0	3	1	0	0	0	0	0	0	0	0	2	3	0	9	0	0	0	0	0	0	0	0	0	0	0	0	0	0	0	0	1	0	0	0	0	0	0	0	0	0	0	0	0	0	1	0	0	0	0	0	1	0	0	0	0	0	0	0	0	0	1	0	0	0	0	0	1	0	0	0	0	1	0	0	0	0	0	0	0	0	1	0	0	0	0	0	1	0	0	0	1	0	2	0	0	1	0	0	0	0	1	0	0	0	1	4	0	0	0	0	0	0	0	0	0	0	0	0	2	0	0	0	0	0	0	0	0	0	0	0	3	0	0	0	1	0	0	0	0	0	0	0	0	0	0	0	0	0	0	0	0	1	0	0	0	0	0	0	0	1	0	0	0	0	0	5	0	0	0	0	0	0	0	0	0	0	0	0	0	0	0	0	0	0	0	0	0	0	0	0	0	0	0	1	0	0	1	0	0	0	0	0	0	0	0	0	0	0	0	1	1	1	0	0	0	0	0	0	0	0	0	0	0	0	0	0	0	0	2	0	0	0	6	3	0	0	0	0	0	0	0	0	0	0	1	0	2	3	0	0	0	2	0	0	0	0	0	0	0	0	0	0	0	0	0	2	0	0	0	0	0	0	0	0	0	0	0	0	0	0	0	0	0	0
oedmcmgn-1	2	9	0	0	0	0	0	0	0	0	0	5	0	1	1	1	0	1	0	0	0	0	0	0	0	0	6	0	1	0	0	0	0	0	0	0	0	0	0	0	0	0	0	1	0	0	0	0	0	0	0	0	6	0	0	0	0	0	0	0	0	0	1	0	0	0	0	0	0	0	0	0	0	2	1	2	0	0	0	0	0	0	0	0	0	1	0	0	0	0	0	0	0	0	0	0	0	0	0	0	0	3	0	1	0	2	0	2	1	0	0	0	0	8	0	0	1	2	3	0	0	0	4	0	0	0	0	0	0	0	0	0	0	0	1	1	0	0	0	0	0	0	2	4	0	0	0	0	0	0	0	0	0	0	0	0	0	0	0	0	0	0	0	1	0	0	0	0	0	0	0	0	1	0	0	0	0	0	17	0	0	0	0	0	0	0	0	0	1	0	0	3	0	0	0	0	0	0	0	0	0	0	0	0	0	0	0	0	0	0	0	0	0	0	0	0	0	0	1	0	0	0	1	1	0	0	1	2	0	0	0	0	0	0	0	0	0	0	1	0	0	1	1	0	0	1	10	0	0	0	0	0	0	0	0	0	0	0	0	1	0	0	0	0	2	0	0	0	0	0	0	0	0	0	0	0	0	0	1	0	0	0	0	0	0	0	0	0	0	0	0	0	0	1	0	0	0
oednlkbk-1	0	11	0	0	0	0	0	0	0	0	0	2	0	1	3	0	0	0	0	0	1	0	0	1	0	0	6	0	0	0	0	0	0	0	0	1	0	0	0	1	1	0	0	0	1	0	0	2	0	0	0	0	5	0	0	0	0	1	0	0	0	0	0	0	0	0	0	1	0	1	0	0	0	4	0	1	0	0	0	0	0	0	0	2	1	3	0	0	0	0	0	0	1	0	0	0	0	1	0	0	0	1	0	2	0	3	0	0	3	0	0	0	1	2	0	0	0	2	1	0	0	0	1	0	0	0	3	0	0	0	0	0	0	0	0	0	0	0	0	0	0	0	0	2	0	0	0	5	0	0	0	0	0	0	0	0	0	0	0	0	0	0	0	0	0	0	0	0	0	0	0	0	0	0	2	0	0	0	14	0	0	0	0	0	0	0	0	1	5	0	0	0	0	0	0	0	0	0	0	0	1	0	0	0	0	0	0	0	0	3	0	4	0	0	0	0	0	0	0	0	0	0	5	0	3	0	0	1	0	0	1	0	1	0	0	0	0	0	2	0	0	1	0	0	0	1	8	0	0	0	0	0	0	2	0	0	0	0	0	1	4	0	0	0	0	0	0	1	0	1	0	1	0	0	0	0	1	0	0	1	0	0	0	0	0	0	0	0	0	0	0	0	0	1	0	0	0
ogpdnlpm-1	0	2	0	2	0	0	3	0	0	0	0	0	0	0	0	0	0	0	0	0	0	0	0	0	0	0	3	0	0	0	0	2	0	0	0	2	0	0	0	0	0	0	0	0	0	0	0	1	0	0	0	0	0	0	0	0	0	0	0	0	0	0	0	0	0	0	0	0	0	0	0	0	0	1	1	0	0	0	0	0	0	1	0	0	0	0	1	0	0	0	0	2	0	0	0	0	0	0	1	0	0	1	0	0	0	0	0	0	4	0	0	0	0	0	0	0	0	0	0	0	0	0	0	0	0	0	1	0	0	0	0	0	0	0	2	0	1	0	0	0	1	1	0	0	0	0	1	0	0	0	0	0	0	0	0	0	0	0	2	0	0	0	0	0	0	0	0	0	0	0	0	0	0	1	0	0	0	0	0	0	0	0	0	0	0	0	0	0	0	0	0	0	0	0	0	0	5	0	7	0	0	0	0	0	0	0	0	0	0	0	0	0	0	0	0	0	1	0	0	0	0	0	0	0	0	0	0	0	0	0	0	0	0	0	0	0	0	0	0	0	0	1	0	0	0	3	0	0	0	0	0	0	0	0	0	0	0	0	0	0	0	0	0	0	2	0	0	0	0	0	0	0	0	0	0	0	0	0	0	0	0	0	0	0	0	0	0	0	0	0	0	0	0	0	0	0	0
ogpgdgnk-1	0	0	0	0	0	0	0	0	0	0	0	0	0	1	0	0	0	1	0	1	0	0	0	0	0	0	0	0	0	0	0	2	2	0	0	0	0	0	0	0	0	0	0	0	0	0	0	0	0	0	0	0	0	0	0	0	1	0	0	0	0	0	0	0	0	0	0	1	0	0	0	0	0	0	1	0	0	0	0	0	0	0	0	0	0	0	0	0	2	0	0	0	0	0	0	0	0	1	0	0	0	0	0	0	0	0	0	1	0	0	0	0	2	0	0	0	0	0	0	1	0	0	0	0	0	0	0	0	0	0	1	1	0	0	1	0	1	0	0	0	0	0	0	0	0	1	0	1	0	0	0	0	0	0	0	0	0	0	0	0	0	0	0	0	0	0	0	0	0	0	0	0	2	1	0	0	0	0	0	0	0	0	0	0	0	0	0	0	0	0	0	0	0	0	0	0	0	0	0	0	0	0	0	0	0	0	1	0	0	0	0	0	0	0	0	0	0	0	0	0	0	0	0	0	0	0	1	0	0	0	0	0	0	0	0	0	0	0	0	0	0	0	0	0	0	1	0	0	0	0	0	1	0	0	0	0	0	0	0	0	1	0	0	0	0	0	0	1	0	0	0	0	0	0	0	0	0	0	0	0	1	0	0	0	0	0	0	0	1	0	0	0	1	0	0	0	0
ogpjbcbo-1	2	4	0	0	0	0	0	0	0	0	0	0	0	0	2	1	0	0	0	0	1	2	0	0	2	0	3	0	0	1	0	0	0	0	0	0	0	0	0	0	0	0	0	0	0	0	0	0	0	0	0	0	2	0	0	0	0	0	0	0	0	0	0	1	0	0	0	0	0	0	0	0	0	0	1	0	0	0	1	0	0	0	0	0	0	0	0	0	1	0	0	0	0	1	1	0	0	0	0	0	0	0	0	0	0	0	0	0	1	0	0	0	0	2	1	0	1	0	3	0	0	0	1	0	0	0	0	0	0	0	0	0	0	0	2	0	0	0	2	0	0	0	0	3	1	0	0	1	0	0	0	0	0	0	0	1	0	1	0	0	2	0	0	0	0	0	0	0	0	0	0	0	0	0	2	0	0	0	2	0	0	0	0	0	0	0	0	0	0	0	0	0	0	0	0	0	0	0	0	0	0	0	0	0	0	0	3	0	0	1	0	0	1	0	0	0	0	0	0	0	0	0	0	0	1	0	1	3	0	0	2	0	1	0	0	0	0	0	0	1	0	2	0	0	0	3	0	0	0	0	0	0	0	0	0	0	0	0	0	0	6	0	0	0	1	0	0	0	0	0	0	1	0	0	0	0	0	0	0	1	0	0	0	0	0	0	0	0	0	0	0	0	0	0	0	0	0
ogpjdpep-1	3	4	0	0	0	0	0	0	0	0	0	2	0	0	1	0	0	0	0	0	0	0	0	0	0	0	4	0	1	0	0	0	0	0	0	0	0	0	0	0	0	0	0	0	0	0	0	0	0	0	0	0	2	0	0	0	0	0	0	0	0	0	0	0	0	0	0	0	0	0	0	0	0	2	0	0	0	0	0	1	0	0	0	0	0	1	0	0	0	0	0	0	0	0	0	0	2	0	0	0	0	4	0	0	0	1	0	0	1	0	0	0	0	1	0	0	0	0	1	0	0	0	3	0	0	0	1	0	0	0	0	0	0	0	0	0	0	0	0	0	0	0	0	1	0	0	0	0	0	0	0	0	0	0	0	0	0	0	0	0	0	0	0	0	0	0	1	0	0	0	0	0	0	0	0	0	0	0	9	0	0	0	0	0	2	0	0	0	1	0	0	0	0	0	0	0	0	0	0	0	0	0	0	0	0	0	3	0	0	1	0	0	0	0	0	0	0	0	0	0	0	0	0	0	0	0	0	1	0	0	0	0	0	0	0	0	0	0	0	0	0	0	0	0	0	4	4	0	0	0	0	0	0	0	0	0	0	0	0	0	0	0	0	0	0	0	0	0	0	0	0	0	0	0	0	1	0	0	0	2	0	0	0	0	0	0	0	0	0	0	0	0	0	0	0	0	0
ogppafko-1	0	3	0	0	0	0	0	0	0	0	0	1	0	0	1	0	0	0	0	1	0	1	0	1	2	0	4	0	0	0	0	0	0	0	0	0	0	0	0	0	0	0	0	0	0	1	0	1	0	0	0	0	5	2	0	0	0	0	0	0	0	0	0	0	0	0	0	0	0	0	0	0	1	3	1	0	0	0	0	1	0	0	0	0	0	1	0	0	0	0	0	0	0	0	0	1	0	0	0	0	0	1	0	1	0	0	0	0	0	0	0	0	0	1	0	1	7	0	3	0	0	0	10	0	0	0	2	0	0	0	0	1	0	0	0	0	0	0	0	0	0	0	0	4	0	0	0	0	0	0	0	0	0	0	0	0	0	0	0	0	0	0	0	0	0	1	0	0	0	0	0	0	0	1	0	0	0	0	5	0	0	0	0	0	0	0	0	0	0	0	0	0	1	0	0	1	0	0	0	0	0	0	0	0	0	0	1	0	0	1	0	0	0	0	0	0	0	0	0	0	0	1	0	0	3	0	0	1	0	0	0	0	1	0	0	0	0	0	0	0	0	0	0	1	0	0	2	0	0	0	0	0	1	0	0	0	0	0	0	0	3	0	0	0	1	0	0	0	0	1	0	0	0	0	0	1	0	0	0	0	0	0	0	0	0	0	0	0	0	0	0	0	0	0	0	0	0
ogppknpd-1	2	1	0	0	0	0	0	0	0	0	0	0	0	0	0	0	0	0	0	0	0	0	0	0	0	0	1	0	0	0	0	0	0	0	0	0	0	0	0	0	0	0	0	1	0	0	0	0	0	0	0	0	0	0	0	0	0	0	0	0	0	0	0	0	0	0	0	0	0	0	0	0	0	1	0	0	0	0	0	0	0	0	0	0	0	0	0	0	0	0	0	0	0	1	0	0	0	0	0	0	0	1	0	0	0	1	0	1	1	0	0	0	0	0	0	0	6	1	0	0	0	0	2	0	0	0	1	0	0	0	0	0	0	0	0	0	0	0	0	0	0	0	0	1	1	0	0	0	0	0	0	0	0	0	0	0	0	0	0	0	0	0	0	0	0	0	0	0	0	1	0	0	0	0	0	0	0	0	1	0	0	0	0	0	0	0	0	0	0	0	0	0	0	0	0	1	0	0	0	0	0	0	0	0	0	0	0	0	0	1	0	1	0	0	0	0	0	0	0	0	0	0	0	0	1	0	0	0	0	0	0	0	0	0	0	0	0	0	0	0	0	0	0	0	0	1	0	0	0	0	0	0	0	0	0	0	0	0	0	1	0	0	0	0	0	0	0	0	1	0	0	0	0	0	0	0	0	0	0	0	0	0	0	0	0	0	0	0	0	0	0	0	0	1	0	0	0
ohablmod-1	3	1	0	0	0	0	0	0	0	0	0	1	0	0	0	0	0	0	3	0	2	0	0	0	2	0	4	0	0	0	0	0	0	0	0	0	0	0	0	0	0	0	0	0	0	0	0	0	0	0	0	0	0	0	0	0	0	0	0	0	0	0	0	0	0	0	0	0	1	0	0	0	0	4	0	0	0	0	0	0	0	0	0	0	0	0	0	0	1	0	0	0	0	0	0	0	0	0	0	0	0	1	1	0	1	0	0	0	0	0	0	0	0	0	0	0	0	2	3	0	0	0	3	0	0	0	0	0	0	0	0	2	0	0	0	0	0	0	0	0	0	0	0	1	0	0	0	0	0	0	0	0	0	0	0	0	0	0	0	0	0	0	0	0	0	1	0	0	0	0	0	0	0	0	0	0	1	0	2	0	0	0	0	0	0	0	0	0	0	0	0	0	0	0	0	1	0	0	0	1	0	0	0	0	0	0	0	0	0	1	0	2	0	0	0	0	0	0	0	0	0	0	0	0	0	0	0	0	0	0	0	0	0	0	0	0	0	0	0	0	0	0	0	0	0	1	1	0	0	0	0	0	0	0	0	0	0	0	0	0	2	0	0	0	0	0	0	1	0	0	0	0	0	0	0	0	0	0	0	0	0	0	0	0	0	0	0	0	0	0	0	0	0	0	0	0	0
ohapngeg-1	3	0	0	0	0	0	2	0	0	0	0	0	1	1	0	0	0	0	0	0	4	0	0	1	1	0	5	0	0	0	0	0	0	0	0	0	0	0	0	0	0	0	0	0	0	0	0	0	0	0	0	1	0	0	0	0	0	0	0	0	0	0	0	0	0	0	0	0	0	0	0	0	0	3	0	0	0	0	0	0	0	0	0	1	0	0	0	0	0	0	0	3	0	0	0	0	0	0	0	1	0	0	0	0	0	0	0	0	0	0	0	0	0	0	0	1	0	0	0	0	0	0	1	0	0	1	0	0	0	0	0	0	0	0	0	0	1	0	0	0	0	0	0	2	0	0	0	1	0	0	0	0	0	0	0	0	0	0	0	0	0	0	0	0	0	0	0	0	0	0	0	0	0	0	0	0	0	0	0	0	0	0	0	0	0	0	0	0	0	0	0	0	0	0	1	0	1	0	1	0	0	0	0	0	0	0	1	0	0	0	0	0	0	0	0	0	0	0	0	0	0	0	0	0	0	0	0	0	0	0	0	0	1	0	0	0	0	0	0	0	0	0	0	0	0	2	0	0	0	0	0	0	0	0	0	0	0	0	0	0	0	0	0	0	0	0	0	0	0	0	0	0	0	0	0	0	1	0	0	0	0	0	0	0	0	0	0	0	0	0	0	0	0	0	0	0	0
ohdlilhn-1	5	0	0	0	0	0	0	0	0	0	0	0	0	1	0	0	0	0	0	0	0	1	0	0	0	0	4	0	0	0	0	0	0	0	0	0	0	0	0	0	0	0	0	0	0	0	0	0	0	0	0	0	0	0	0	0	0	0	0	0	0	0	0	0	0	0	0	0	0	0	0	0	0	0	0	0	0	0	0	1	0	0	0	0	0	0	0	0	0	0	0	0	0	0	0	0	0	0	0	0	0	0	0	0	0	0	0	0	1	0	0	0	0	0	1	0	0	0	2	0	0	0	0	0	0	0	0	0	1	0	0	0	0	0	0	0	0	0	0	0	0	0	1	0	0	0	0	0	0	0	0	0	0	0	0	0	0	0	0	0	0	0	0	0	0	0	0	0	0	0	0	0	0	0	0	0	0	0	0	0	0	1	0	0	0	0	0	0	0	0	0	0	2	0	0	0	0	0	0	0	0	0	0	0	0	0	1	0	0	0	0	0	0	0	0	0	1	0	0	0	0	0	0	0	0	0	0	0	0	0	0	0	0	0	0	0	0	0	0	0	0	0	0	0	0	0	0	0	0	0	0	0	0	0	0	0	1	0	0	0	0	0	0	0	0	0	0	0	0	0	0	0	0	0	0	1	0	0	0	0	0	0	0	0	0	0	0	0	0	0	0	0	0	2	0	0	0
ohelbdan-1	1	2	0	0	0	0	0	0	0	0	0	0	0	1	0	0	0	0	0	0	0	0	0	0	0	0	3	0	0	0	0	0	0	0	0	0	0	0	0	0	0	0	0	0	0	0	0	0	0	0	0	0	0	0	0	0	0	0	0	0	0	0	0	0	0	0	0	0	0	0	0	0	0	0	0	0	0	0	0	1	0	0	0	0	0	0	0	0	0	0	0	0	0	0	0	0	0	0	0	0	0	0	0	0	0	0	0	0	1	0	0	0	1	0	0	0	0	0	0	0	0	0	0	0	0	0	2	0	0	0	0	0	0	0	2	0	0	0	0	0	0	0	2	0	0	0	0	0	0	0	0	0	0	0	0	0	0	0	0	0	0	0	0	0	0	0	0	0	0	0	0	0	0	0	0	0	0	0	1	0	0	1	0	0	0	0	0	0	1	0	0	0	2	0	0	0	0	0	0	0	0	0	0	0	0	0	1	0	0	0	0	0	0	0	0	0	0	0	0	0	0	0	0	0	0	0	0	0	0	0	0	0	0	0	0	0	0	0	0	1	2	0	0	0	0	1	0	0	0	0	0	0	0	0	0	1	0	0	0	0	0	0	0	0	0	0	1	0	0	0	0	0	0	0	0	0	0	0	0	0	0	0	0	0	0	0	0	0	0	0	0	0	0	2	0	0	0

### Sheet: RSC
cell	2010300C02Rik	Acsbg1	Acta2	Acvrl1	Adamts2	Adamtsl1	Adgrl4	Agr3	Aldh1a2	Angpt1	Ano1	Aqp4	Ar	Arc	Arhgap12	Arhgap25	Arhgap6	Arhgef28	Ascl1	Atf4	B2m	Bcl11b	Bdnf	Bhlhe22	Bhlhe40	Btbd11	Cabp7	Cacna1h	Cacna2d2	Calb1	Calb2	Car4	Carmn	Cbln1	Cbln4	Ccn2	Cd24a	Cd300c2	Cd44	Cd53	Cd68	Cd93	Cdh13	Cdh20	Cdh4	Cdh6	Cdh9	Cebpa	Chat	Chodl	Chrm2	Cldn5	Clmn	Cntn6	Cntnap4	Cntnap5b	Cobll1	Col19a1	Col1a1	Col6a1	Cort	Cplx3	Cpne4	Cpne6	Cpne8	Creb1	Crh	Cspg4	Cux2	Cwh43	Cyp1b1	Dcn	Deptor	Dkk3	Dner	Dpy19l1	Dpyd	Ebf3	Egr1	Elavl3	Elavl4	Emcn	Eomes	Epha4	Eya4	Fezf2	Fgd5	Fhod3	Fibcd1	Fign	Fmod	Fn1	Fos	Foxp1	Foxp2	Gad1	Gad2	Gadd45a	Galnt14	Garnl3	Gata2	Gfap	Gfra2	Gjb2	Gjc3	Gli3	Gm19410	Gm2115	Gng12	Gpr17	Grik3	Gsg1l	Gucy1a1	Hapln1	Hat1	Hes1	Hes5	Hif1a	Homer1	Hpcal1	Hs3st2	Htr1f	Id2	Igf1	Igf2	Igfbp4	Igfbp5	Igfbp6	Igsf21	Ikzf1	Inpp4b	Jun	Kcnh5	Kcnmb2	Kctd12	Kctd8	Kdr	Klf4	Lamp5	Laptm5	Lef1	Ly6a	Lypd6	Mapk4	Mdga1	Mecom	Mef2c	Meis2	Mki67	Myc	Myl4	Myo16	Nanog	Ndst3	Ndst4	Necab1	Necab2	Nell1	Neto2	Neurod1	Neurod6	Neurog1	Neurog2	Nfatc1	Nfatc2	Nfatc3	Nmb	Nostrin	Npas4	Npnt	Npy2r	Nr2f2	Nr4a1	Nrep	Nrf1	Nrn1	Nrp2	Nts	Ntsr2	Nwd2	Nxph3	Olig2	Opalin	Opn3	Orai2	Otx2	Paqr5	Parm1	Pax6	Pcsk5	Pde11a	Pde7b	Pdgfra	Pdyn	Pdzd2	Pdzrn3	Pecam1	Penk	Pglyrp1	Pip5k1b	Pkib	Plch1	Plcxd2	Plcxd3	Plekha2	Pln	Pou3f1	Pou4f1	Pou5f1	Ppp1r1b	Prdm8	Prox1	Prph	Prr16	Prss35	Pthlh	Pvalb	Rab3b	Rasgrf2	Rasl10a	Rbp4	Rest	Rfx4	Rims3	Rmst	Rnf152	Ror1	Rorb	Rprm	Rspo1	Rspo2	Rxfp1	Satb2	Sdk2	Sema3a	Sema3d	Sema3e	Sema5b	Sema6a	Shisa6	Siglech	Sipa1l3	Sla	Slc13a4	Slc17a6	Slc17a7	Slc39a12	Slc44a5	Slc6a3	Slfn5	Slit2	Smad2	Smad3	Sncg	Sntb1	Sorcs3	Sox10	Sox11	Sox17	Sox2	Sox9	Spag16	Spi1	Spp1	Srf	Sst	Stard5	Stat3	Strip2	Suz12	Syndig1	Syt17	Syt2	Syt6	Tacr1	Tanc1	Tcf7	Th	Thsd7a	Tle4	Tmem132d	Tmem163	Tmem255a	Tox	Trbc2	Trem2	Trp53	Trp73	Trpc4	Unc13c	Vat1l	Vip	Vwc2l	Wfs1	Zfp366	Zfp536	Zfpm2
cdemdooh-1	4	0	0	0	1	0	0	0	0	0	0	1	1	1	0	0	0	0	1	2	5	0	1	0	1	0	0	2	0	0	0	0	0	0	0	0	0	0	0	0	0	0	0	1	0	0	1	0	0	0	1	0	1	0	0	0	0	0	0	0	0	0	0	1	0	2	0	0	7	0	0	0	0	14	1	6	0	0	7	0	4	0	0	4	0	0	0	1	0	0	0	0	0	0	0	0	0	0	3	5	0	0	2	0	0	0	0	0	0	0	1	0	1	0	1	0	1	2	3	0	0	0	12	0	0	0	2	3	0	0	1	3	0	0	1	0	0	0	5	0	0	0	0	3	0	0	8	10	0	0	0	0	0	2	0	0	0	3	0	0	16	0	0	0	0	0	0	0	3	0	0	0	2	11	0	8	1	0	1	0	0	0	0	0	0	0	0	0	0	0	0	0	0	0	2	4	0	0	0	2	0	0	1	0	0	0	1	0	0	0	1	0	0	0	0	0	2	0	1	0	0	0	0	6	0	4	0	0	0	0	0	0	0	2	0	0	0	0	0	0	0	0	0	0	13	10	0	0	0	0	4	0	2	0	0	0	0	1	0	0	0	0	0	0	0	0	1	0	0	1	0	0	0	0	0	0	0	0	1	0	0	0	2	0	0	0	0	0	2	1	0	0	0	0	0	0	0
cdemhdpe-1	17	0	0	0	2	0	0	0	0	0	0	0	2	1	1	0	0	1	0	4	1	0	0	15	3	0	1	1	0	12	0	6	0	0	0	1	1	0	0	0	0	0	0	5	0	0	1	0	0	0	0	0	1	0	0	0	0	1	0	0	0	0	2	10	1	3	0	0	2	0	0	0	0	25	7	1	0	0	3	5	4	0	0	19	0	0	0	1	0	0	1	0	1	2	0	4	1	0	1	1	0	1	0	0	0	0	1	0	0	0	0	1	17	0	0	0	1	0	13	1	1	0	9	0	0	9	1	10	1	0	0	3	4	0	1	3	0	0	31	1	0	0	1	3	2	0	37	18	0	0	0	3	0	7	0	5	0	1	3	0	11	0	0	0	0	0	0	1	0	0	0	0	5	2	0	11	0	0	0	6	0	0	0	0	2	0	0	0	0	1	0	2	0	1	3	3	0	0	0	3	1	1	1	0	0	0	0	0	0	2	2	0	0	0	0	0	1	0	11	0	0	0	0	4	0	3	0	1	0	0	0	0	7	1	3	0	0	0	0	0	0	0	0	0	5	20	0	0	0	0	1	3	12	1	0	1	0	2	0	0	0	0	0	0	2	0	0	1	3	3	0	2	1	0	0	0	0	0	0	2	5	0	0	2	0	0	0	0	1	0	0	0	0	0	0	2	0
cdemnoai-1	7	0	0	0	0	0	0	0	0	0	0	0	0	2	0	0	0	1	0	3	5	0	2	2	7	2	0	5	1	1	0	0	0	0	0	0	1	0	0	0	1	0	0	8	0	0	1	2	0	0	9	0	4	1	0	0	0	0	0	0	0	0	1	1	0	5	0	0	6	0	0	0	1	26	1	15	0	0	7	6	5	0	0	5	0	0	0	4	0	0	0	0	1	1	0	0	0	0	6	4	0	0	3	0	0	0	0	0	0	0	2	0	4	0	0	0	0	2	13	1	0	0	3	1	0	0	5	9	1	0	1	1	0	0	1	0	0	0	10	0	0	0	1	4	0	0	19	13	0	0	0	2	0	6	0	1	0	5	0	2	21	0	0	0	0	1	2	0	0	0	1	0	1	11	1	22	1	1	1	1	0	0	0	0	0	0	0	0	0	0	0	1	0	0	5	2	0	0	0	3	1	0	3	0	0	0	1	0	0	4	4	0	0	0	0	0	2	0	4	0	0	0	0	4	2	7	0	0	0	0	0	0	8	2	0	0	0	0	0	0	0	2	0	0	19	21	0	0	0	0	1	2	5	1	0	0	0	0	0	1	0	0	0	0	1	0	1	1	0	4	1	0	9	0	0	0	0	0	0	3	1	0	2	5	0	0	0	0	1	0	0	0	0	0	0	0	1
cdenjgna-1	3	0	0	0	0	0	0	0	0	0	0	0	0	3	0	0	0	0	0	2	2	0	2	0	2	1	1	1	0	0	0	0	0	0	0	0	0	0	0	0	0	0	0	5	0	0	1	0	0	0	10	0	3	0	0	0	0	0	0	0	1	0	0	0	0	3	0	0	5	0	0	0	0	23	2	14	1	0	4	3	6	0	0	7	0	0	1	1	0	0	0	0	0	1	0	0	0	0	7	2	0	0	5	0	0	0	0	0	2	0	2	0	2	0	1	0	0	1	3	0	0	0	4	0	0	2	2	5	2	0	1	5	1	0	1	0	0	1	7	0	0	2	0	3	0	0	15	8	1	1	0	2	0	4	0	0	0	5	0	0	15	0	0	0	0	0	1	0	1	0	0	0	3	18	2	13	1	0	0	1	0	0	0	0	2	0	0	0	4	0	0	1	0	0	0	2	0	0	0	1	0	0	2	0	0	0	1	0	0	0	2	0	0	0	0	0	0	0	1	0	0	0	0	6	0	2	0	1	0	0	0	0	4	0	0	0	0	0	0	0	0	1	0	0	14	5	0	1	0	0	0	0	2	0	0	1	0	1	0	0	0	0	0	0	1	0	0	0	0	1	0	0	1	0	0	0	0	0	0	1	0	0	1	3	0	0	1	0	1	0	0	0	0	0	0	0	2
cdeobpmk-1	3	1	0	0	0	0	0	0	0	0	0	0	2	6	0	0	0	0	0	2	3	0	3	0	2	0	0	1	0	1	0	1	0	0	0	0	2	0	0	0	0	0	0	2	0	0	1	0	0	0	3	0	2	0	1	0	0	0	0	0	0	0	0	0	0	1	1	0	1	0	0	0	0	21	1	9	0	1	14	7	11	0	0	1	0	0	0	4	0	0	0	0	1	1	0	4	1	0	5	0	0	0	1	0	0	0	0	0	0	0	5	2	3	0	0	0	0	2	3	0	0	0	6	0	0	0	6	1	0	0	2	3	0	0	0	0	0	0	5	0	0	0	0	2	0	0	8	3	0	1	0	1	0	0	0	3	0	5	0	0	18	0	0	0	0	1	0	0	8	0	0	1	6	12	0	10	0	0	3	1	0	0	0	0	1	0	0	0	1	0	0	0	0	0	0	2	0	0	0	0	1	0	3	0	0	0	1	0	0	0	8	0	0	0	0	1	0	0	2	0	0	0	0	9	0	5	0	0	0	1	0	0	5	0	0	0	0	0	0	0	0	1	0	0	12	13	0	1	0	0	2	1	3	0	0	2	0	0	0	2	0	0	0	0	0	0	2	1	4	1	0	0	0	0	0	0	0	0	0	1	1	0	0	5	0	0	0	0	3	2	0	4	1	0	0	0	2
cdepnhmi-1	18	0	1	0	0	0	0	0	0	0	0	0	1	4	1	0	0	0	4	3	5	0	0	2	12	0	0	0	0	0	2	41	0	26	0	0	1	0	0	0	0	0	0	3	0	0	0	0	0	0	0	0	5	0	1	0	0	0	0	0	0	0	0	11	7	0	0	0	0	0	0	0	0	7	1	1	0	0	12	9	9	0	0	15	0	5	0	2	0	0	0	0	3	3	0	0	0	0	0	1	0	0	15	0	0	0	0	0	0	0	0	0	4	0	1	2	0	3	14	0	0	3	0	0	0	0	21	1	0	0	0	5	30	0	0	1	0	0	14	0	0	0	0	2	0	0	52	0	0	0	0	5	0	7	0	13	4	7	0	3	0	0	0	0	0	1	0	0	1	4	0	0	15	31	0	51	0	0	0	1	0	0	0	1	0	0	0	13	0	0	0	0	0	0	2	9	0	0	0	4	2	0	15	7	0	0	1	0	0	7	2	0	4	1	0	0	16	0	0	0	1	0	0	18	0	0	0	0	0	3	0	0	14	2	0	0	0	0	5	0	0	0	0	1	4	15	0	0	0	0	4	4	0	0	0	1	0	0	0	0	0	0	0	0	1	0	0	1	0	4	0	0	2	0	0	2	0	0	21	2	0	0	0	0	1	0	1	0	5	0	4	0	0	1	0	0	1
cdfanpmi-1	0	0	0	0	0	0	0	0	0	0	0	0	0	0	2	0	0	1	0	14	0	2	0	0	1	23	0	0	16	12	0	0	0	0	0	0	0	0	0	0	0	0	6	0	0	0	3	0	0	0	0	0	0	5	15	0	0	7	0	0	1	1	0	9	0	2	0	0	16	0	0	0	1	0	34	3	0	0	0	8	7	0	0	0	12	0	0	12	0	0	0	0	0	4	0	101	16	3	1	6	0	0	1	0	0	0	0	1	0	0	1	0	4	6	4	0	0	6	8	1	0	0	1	2	0	5	2	0	0	0	1	2	6	7	0	4	0	1	0	0	0	0	0	3	0	0	28	3	0	3	1	5	0	5	0	0	0	2	35	0	0	0	0	0	0	2	0	0	0	5	0	0	1	6	1	0	0	0	0	0	3	0	0	1	0	0	0	22	1	0	0	1	0	0	0	2	0	0	0	0	0	0	2	7	0	0	0	0	0	0	0	2	0	0	0	2	95	27	14	0	1	0	0	1	0	1	0	0	0	0	3	0	0	0	2	0	0	0	2	0	0	1	0	0	0	0	0	2	0	0	10	2	0	0	0	0	0	1	0	0	0	0	0	0	2	0	0	1	0	4	5	1	26	1	0	0	0	0	6	1	3	0	1	0	0	0	0	0	9	0	0	0	0	2	0	5	0
cdfbnkio-1	0	0	0	0	0	1	0	0	0	0	0	0	4	0	0	0	0	5	0	5	2	10	0	0	2	1	0	0	0	0	0	19	0	0	0	0	0	0	0	1	0	0	1	3	0	1	0	0	0	0	0	0	2	1	0	0	0	11	0	0	1	23	2	4	3	3	0	0	3	0	0	0	1	2	61	2	0	0	1	6	3	0	0	2	1	1	0	1	0	0	0	0	1	2	0	80	68	0	0	10	0	0	0	0	0	0	0	1	1	0	0	0	0	41	2	1	0	1	6	1	0	1	15	12	0	0	0	0	0	0	0	1	0	6	0	0	0	0	14	0	0	0	1	0	0	0	24	0	0	0	0	1	0	3	0	1	1	0	7	0	0	0	0	0	0	0	0	0	1	0	0	1	4	3	0	1	0	0	0	1	0	0	0	0	0	0	0	15	0	0	11	2	0	0	1	7	0	0	0	8	0	0	9	0	0	0	0	0	0	0	1	7	0	0	0	0	4	11	14	0	0	0	0	13	0	0	0	0	0	0	0	0	1	0	0	0	0	0	3	0	0	4	0	0	0	0	0	0	0	0	0	2	1	0	0	4	0	0	0	0	0	0	0	0	1	0	0	4	2	3	1	0	0	0	0	0	0	0	2	0	5	1	0	3	0	0	1	0	0	0	0	0	0	1	0	10	1
cdfbompo-1	1	1	0	0	0	0	0	1	0	0	0	0	0	2	0	0	0	0	0	0	1	0	0	0	2	0	0	0	0	0	0	0	0	0	0	2	0	0	0	0	0	0	0	2	0	0	2	0	0	0	3	0	2	0	0	0	0	0	0	0	0	0	0	0	0	1	0	0	0	0	0	0	0	16	0	6	0	0	2	2	0	0	0	2	0	0	0	0	0	0	0	0	0	1	0	0	0	0	5	0	0	0	2	0	0	0	0	0	0	0	1	0	1	1	0	0	0	0	1	0	0	0	6	0	0	0	5	1	0	0	1	3	0	0	0	0	0	0	3	0	0	0	0	1	0	0	3	3	0	1	0	0	0	1	0	1	0	3	0	0	9	0	0	0	0	0	0	0	1	0	0	0	1	6	0	4	0	0	1	0	0	0	0	0	0	0	0	0	0	0	0	1	0	0	2	3	0	0	0	0	0	0	1	0	0	0	1	0	0	0	2	0	0	0	0	0	0	0	1	0	1	0	0	4	0	2	0	0	0	0	0	1	6	0	0	0	0	0	0	0	0	1	0	0	13	5	2	3	0	0	0	1	0	0	0	0	0	0	0	0	0	0	0	0	0	0	0	0	0	3	0	0	2	0	0	0	0	0	0	0	0	0	0	2	0	0	0	0	1	0	0	0	0	0	0	0	1
cdfcjenl-1	10	0	1	0	0	0	0	0	0	0	0	0	1	8	0	0	0	0	0	2	4	0	2	2	2	1	1	0	0	0	2	3	0	0	0	0	1	0	0	0	0	0	0	1	0	0	0	1	0	0	0	0	1	0	0	0	0	0	0	0	0	0	2	1	0	4	0	0	2	0	0	0	0	25	5	11	1	0	19	0	4	1	0	13	0	0	0	3	0	0	0	0	1	0	0	2	2	0	2	5	0	0	2	0	0	0	0	0	0	0	1	1	7	0	0	0	0	1	11	2	0	0	5	0	0	4	6	3	4	0	0	2	4	0	1	0	0	0	26	0	0	0	0	1	0	0	32	18	0	0	0	0	0	4	0	5	0	0	0	0	4	0	1	0	0	0	0	0	0	0	0	1	10	10	0	17	1	0	0	2	0	0	0	0	0	0	0	0	0	0	0	1	1	0	5	1	0	18	0	3	0	0	0	0	2	0	0	0	0	0	1	0	0	0	0	0	0	0	4	1	0	0	0	3	0	0	0	1	0	2	0	0	2	1	2	0	0	0	0	0	0	1	0	0	3	17	0	0	0	0	1	2	1	0	0	4	0	1	0	0	0	0	0	0	1	0	0	0	1	0	4	0	1	0	0	0	0	0	0	0	3	0	0	1	0	0	0	0	0	0	0	2	0	0	0	0	0
cdfdgbld-1	1	0	0	0	0	0	0	0	0	0	1	0	0	1	1	0	0	0	0	14	3	1	0	0	0	24	0	0	9	0	0	0	0	0	0	0	3	0	0	0	0	0	5	5	0	0	1	1	0	0	2	0	0	4	11	4	1	9	0	0	1	0	0	4	0	3	0	0	8	1	0	0	1	4	39	5	0	0	5	6	9	0	0	6	11	0	2	2	0	0	0	0	0	1	0	112	8	1	2	0	0	0	1	0	0	0	0	0	0	0	1	4	11	9	2	1	0	2	8	0	0	0	1	0	0	2	1	0	0	0	1	7	6	4	1	4	0	0	1	0	0	0	0	2	0	0	24	1	0	1	0	7	0	3	0	0	0	1	31	0	2	0	0	0	2	0	0	0	0	4	0	0	3	1	1	4	0	0	0	0	0	0	0	4	0	0	0	11	0	0	1	0	0	0	1	2	0	0	0	2	0	1	0	4	0	0	0	0	0	0	0	0	0	0	0	1	66	4	5	0	1	1	0	2	0	1	0	0	0	0	1	0	0	0	0	0	0	0	5	0	0	1	0	0	4	1	0	3	0	0	13	1	0	2	0	0	0	0	0	1	0	0	0	0	0	0	0	1	4	4	3	0	38	0	0	1	0	0	4	3	5	0	0	0	0	0	0	0	3	0	1	0	0	1	0	6	1
cdfdlmgj-1	4	1	0	0	0	0	0	0	0	0	0	0	0	0	0	0	0	0	0	2	3	0	2	1	4	1	0	1	0	0	0	0	0	0	0	0	0	0	0	0	0	0	0	2	0	0	2	0	0	0	4	0	2	0	0	0	0	4	0	0	0	0	0	0	0	4	0	0	2	0	0	0	0	39	1	7	0	0	1	5	6	0	0	6	0	0	0	0	0	0	0	0	1	0	0	0	0	0	7	1	0	0	5	0	0	0	0	0	2	0	1	1	1	0	0	0	0	2	3	3	0	0	8	0	0	0	7	4	1	0	3	1	0	0	0	0	0	0	3	0	0	0	0	3	0	0	16	12	0	0	0	1	0	2	0	4	1	4	0	1	17	0	0	0	0	1	0	0	0	0	0	2	1	9	0	12	0	0	3	0	0	0	0	0	0	0	0	0	0	0	0	0	0	0	0	2	0	0	0	4	0	0	5	0	0	0	1	0	0	1	9	0	0	0	0	0	2	1	1	1	0	0	0	7	1	4	0	0	0	0	1	0	10	1	0	0	0	0	0	0	0	3	0	1	14	8	1	0	0	0	0	0	0	0	0	0	0	0	0	0	0	0	0	0	0	0	0	0	0	1	1	0	5	0	0	2	0	0	0	0	2	0	2	3	0	0	1	0	1	1	0	0	0	0	0	0	3
cdfflfkm-1	3	0	0	0	0	0	0	0	0	0	0	0	0	2	1	0	0	1	1	0	3	0	2	0	6	0	0	1	0	0	0	0	0	0	0	0	0	0	0	0	0	0	0	2	0	0	1	0	0	0	6	0	0	1	0	0	0	1	0	0	0	0	0	0	0	2	0	0	3	1	0	0	2	19	2	11	0	0	5	4	7	0	1	4	0	0	0	3	0	0	0	0	0	0	0	0	0	0	7	2	0	0	2	0	0	0	0	0	2	0	2	0	2	0	0	0	0	1	2	3	0	0	2	0	0	0	4	3	1	0	2	4	1	1	0	0	0	0	3	0	0	0	0	2	0	0	11	3	0	0	0	0	0	4	0	1	0	2	0	0	12	0	0	0	0	0	1	0	0	0	0	2	5	10	1	5	0	0	0	2	0	0	0	0	0	0	0	0	0	0	0	0	0	0	0	2	0	0	0	3	0	1	1	0	0	0	1	0	0	1	3	0	0	0	0	0	8	0	1	0	0	0	0	10	0	3	0	0	0	0	2	0	2	1	1	0	0	0	0	0	0	1	0	0	8	6	0	0	0	0	0	0	0	0	1	0	0	0	0	0	0	0	0	0	0	0	1	0	0	1	0	0	4	0	0	1	0	0	0	1	0	0	1	10	0	0	0	0	0	0	0	0	0	0	0	0	3
cdfjhphe-1	3	0	1	0	0	0	0	0	0	0	0	0	0	0	1	0	0	0	1	0	3	0	0	1	1	0	0	1	0	0	0	0	0	0	0	0	1	0	0	0	0	0	0	3	0	0	1	0	0	0	3	0	0	1	0	0	0	0	0	0	0	0	0	0	0	1	0	0	4	0	0	0	0	11	4	6	0	0	1	2	1	0	0	8	0	0	0	1	0	0	0	0	1	1	0	1	0	0	3	3	0	0	2	0	0	0	0	0	0	0	1	0	2	1	1	0	0	2	5	1	0	0	5	0	0	0	2	1	0	0	0	0	2	0	1	0	0	0	4	0	0	0	0	1	0	0	5	10	0	0	0	0	0	2	0	0	0	3	0	2	13	0	0	0	0	0	0	0	0	0	0	0	0	5	0	8	2	0	0	1	0	1	0	0	0	0	0	0	1	0	0	0	0	0	0	4	1	0	0	0	0	0	1	0	0	0	0	0	0	1	1	0	0	0	0	0	0	0	1	0	0	0	0	4	0	7	0	0	0	0	0	0	3	0	0	0	0	0	0	0	0	1	0	0	9	3	0	0	0	0	0	1	1	0	0	0	0	0	0	0	0	0	0	0	0	0	0	1	0	1	0	0	4	0	0	0	0	0	0	2	0	0	0	2	0	0	1	0	2	0	0	0	0	0	0	0	2
cdfopcaj-1	1	3	0	0	0	0	0	0	0	0	0	0	0	3	0	1	0	1	0	2	3	0	1	0	1	2	0	0	0	0	0	0	0	0	0	1	0	0	0	0	1	0	0	4	0	0	1	1	0	0	5	0	2	1	0	0	0	1	0	0	0	0	0	0	0	1	0	0	3	0	0	0	0	18	1	16	0	0	10	3	6	0	0	4	0	0	0	2	0	0	0	0	0	0	0	0	0	0	7	0	0	0	5	0	0	0	0	1	0	0	2	0	3	0	2	1	0	1	9	1	0	0	7	0	0	1	8	6	0	0	1	8	0	0	2	0	0	0	3	0	0	0	0	3	0	0	10	5	0	0	0	1	0	1	0	5	0	9	0	1	11	0	0	0	0	1	0	0	0	0	0	0	7	11	0	13	0	0	1	0	0	0	0	0	1	0	0	0	0	0	0	1	0	0	3	3	0	0	0	6	1	0	1	0	0	0	0	0	0	0	4	0	0	0	0	0	1	1	3	1	0	0	0	7	1	5	0	0	0	0	1	1	4	0	0	0	0	0	1	0	0	2	0	0	11	10	0	1	0	0	0	2	0	0	0	1	0	0	0	1	0	0	0	0	2	0	1	0	0	0	0	0	3	0	0	1	0	0	0	0	1	0	0	3	0	0	0	0	4	0	0	0	0	1	0	0	2
cdgadedo-1	5	0	0	0	3	0	0	0	0	0	0	0	0	4	0	0	0	0	0	3	0	0	1	3	7	0	0	2	0	8	0	2	0	0	0	1	1	0	0	0	0	0	0	0	0	0	1	0	0	0	1	0	0	0	0	1	0	3	0	0	0	0	1	2	1	4	0	0	3	0	0	0	0	25	1	2	0	0	10	4	6	0	0	7	0	0	1	3	0	0	0	0	0	1	0	0	0	0	0	9	0	0	1	0	0	0	1	0	0	0	0	1	8	0	0	0	0	1	15	1	0	0	13	0	0	4	2	0	2	0	0	2	9	0	1	3	0	0	26	0	0	0	0	5	1	1	25	9	0	0	0	0	0	9	0	3	1	0	0	2	3	0	0	0	0	1	1	0	0	0	0	1	1	1	1	10	0	0	0	1	0	0	0	0	0	0	0	0	0	0	0	0	0	0	2	2	0	1	0	3	3	1	1	0	0	0	0	0	0	3	0	0	0	0	0	0	0	0	10	2	0	0	1	9	0	0	0	0	0	0	0	0	5	3	0	0	0	0	0	0	0	1	0	0	3	18	0	0	0	0	1	1	5	0	0	1	0	1	0	0	0	0	0	0	0	0	0	0	0	2	0	0	1	0	0	0	0	0	0	2	3	0	0	3	0	0	0	0	2	0	0	0	0	0	0	0	0
cdgakndg-1	8	2	0	0	0	0	0	0	0	0	0	0	0	2	0	0	0	0	1	1	2	0	0	0	4	0	0	0	1	0	0	1	0	0	0	0	1	1	0	0	0	0	0	4	0	0	0	1	0	0	6	0	1	0	0	0	0	0	0	0	0	0	0	0	0	1	0	0	0	1	0	0	0	16	2	8	0	0	3	2	1	0	0	4	0	0	0	0	0	0	0	0	2	1	0	0	0	0	4	2	0	0	2	0	0	0	0	0	0	0	3	0	5	0	1	0	0	1	2	1	0	0	6	0	0	0	7	0	2	0	0	3	1	0	1	0	0	0	5	0	0	0	0	0	0	0	10	4	0	0	0	1	0	1	0	0	0	1	0	0	19	0	0	0	0	0	0	0	0	0	0	0	3	10	1	6	1	0	2	1	0	0	0	0	0	0	0	0	0	0	0	0	0	0	1	2	0	0	0	1	2	0	1	0	0	0	2	0	0	0	5	0	0	0	0	0	2	0	0	0	0	0	0	2	2	7	0	0	0	0	1	0	6	1	0	0	0	0	1	0	0	0	0	0	11	8	0	0	0	0	0	0	1	0	0	1	0	2	0	0	1	0	0	0	2	0	0	2	1	0	0	0	6	0	0	2	0	0	0	0	0	0	0	2	0	0	0	0	0	0	0	0	0	0	0	0	3
cdgbeeje-1	1	3	0	0	0	0	0	0	0	0	0	0	0	5	0	0	0	1	2	2	2	0	2	0	2	1	0	1	0	0	0	0	0	0	0	0	0	0	0	0	0	0	0	3	0	0	1	0	0	0	3	0	10	0	0	0	0	0	0	0	0	0	0	0	0	1	0	0	3	0	0	0	1	20	1	14	0	0	23	6	9	0	0	1	0	0	0	3	0	0	0	0	4	0	0	0	0	0	4	0	0	0	6	0	0	0	0	0	0	0	3	2	3	0	0	0	0	2	5	2	0	0	2	0	0	0	9	3	2	0	0	0	0	0	0	0	0	0	5	0	0	0	0	1	1	0	12	11	0	0	0	0	0	2	0	3	0	3	0	0	17	0	0	0	0	2	0	0	2	0	0	0	11	9	0	11	3	0	2	1	0	0	0	0	0	0	1	0	0	0	0	0	0	0	1	4	0	0	0	1	1	0	3	0	0	0	1	0	0	1	6	0	0	0	0	0	0	0	4	0	0	0	0	5	0	2	0	0	0	0	1	0	2	0	0	0	0	0	0	0	0	2	0	0	10	8	1	0	0	0	0	1	2	0	0	0	0	0	0	0	1	0	0	0	2	0	1	1	5	1	2	0	0	0	0	0	0	0	0	0	0	0	0	8	0	0	0	0	4	1	0	0	2	1	0	0	1
cdgbjbpm-1	0	6	0	0	0	0	0	0	0	0	0	2	0	2	1	0	0	1	0	3	2	0	0	0	3	0	0	0	0	0	0	0	0	0	0	0	0	0	0	1	0	0	0	0	0	0	0	1	0	0	2	0	3	0	0	0	0	0	0	0	0	0	0	0	0	0	0	0	0	0	0	0	0	2	1	3	0	0	1	0	0	0	0	0	1	2	0	0	0	0	0	0	0	0	0	0	0	0	0	0	0	1	2	0	0	4	0	0	0	0	0	1	7	0	0	0	0	4	1	0	0	0	5	0	0	0	2	0	0	0	0	3	0	0	0	0	0	0	1	0	1	0	0	2	0	0	1	1	0	0	0	0	0	0	0	1	0	0	0	0	1	0	0	1	0	2	0	0	0	0	0	0	0	1	0	2	1	0	16	0	0	1	0	0	0	0	0	0	4	0	0	1	0	0	0	0	0	0	0	1	0	0	0	0	0	0	0	0	0	1	0	0	0	0	0	0	0	0	0	0	0	1	2	0	6	0	0	1	0	0	0	0	0	0	0	0	0	0	0	0	0	0	0	0	2	1	4	0	0	0	1	0	1	0	0	0	0	0	0	3	2	0	0	0	0	0	1	1	0	3	0	2	0	0	0	0	0	0	0	2	0	0	0	0	0	0	0	0	0	0	0	0	0	2	0	0	1
cdgbjmfm-1	1	1	0	0	0	0	0	0	0	0	0	0	0	0	2	0	0	0	0	2	1	2	0	0	0	8	1	0	3	0	16	0	0	0	0	0	1	0	0	0	0	0	34	0	1	0	10	0	0	0	0	0	0	3	2	0	0	13	0	1	24	0	3	5	1	0	0	0	6	1	0	0	2	0	24	1	0	0	2	3	8	0	0	8	3	0	0	1	0	0	0	0	2	0	0	39	32	1	3	6	0	0	0	0	0	0	0	0	0	0	12	0	4	0	1	0	0	1	2	0	0	1	0	8	0	16	0	0	0	0	0	2	1	2	9	8	0	0	0	0	0	0	4	0	0	0	15	0	0	4	0	7	0	0	0	0	0	3	7	0	0	0	0	0	0	2	0	0	1	0	0	0	0	10	0	0	2	0	0	1	0	0	0	1	0	0	0	0	0	1	0	1	0	0	2	2	0	0	0	0	0	0	1	3	0	0	0	0	0	0	0	0	0	0	0	0	3	40	11	0	11	0	0	7	1	0	0	0	0	0	0	0	0	0	3	0	6	0	1	2	0	0	1	0	0	3	1	3	0	0	0	1	0	0	0	0	0	2	0	7	0	0	0	0	0	45	1	3	0	3	1	2	3	0	0	0	0	0	16	1	0	0	0	3	0	0	0	0	5	0	0	0	0	0	0	2	0
cdgbnlbp-1	3	1	0	0	0	2	1	0	0	0	0	1	0	2	3	0	0	3	2	4	0	2	0	0	0	4	0	2	0	0	0	0	0	0	0	0	0	0	0	0	0	0	7	0	3	0	2	0	0	0	0	0	1	0	0	0	0	1	0	0	0	7	0	16	0	1	0	0	0	0	0	0	2	1	45	1	0	0	24	3	3	0	0	0	0	0	0	1	0	0	0	0	3	0	0	72	57	0	10	3	0	0	0	0	0	0	0	0	3	0	0	0	0	0	1	0	0	4	4	2	0	0	19	15	0	0	1	0	0	0	2	0	0	0	4	0	0	0	0	0	0	0	0	2	0	0	6	1	0	2	0	1	0	0	0	59	8	1	6	0	0	0	0	0	1	0	1	0	1	0	0	19	4	1	0	1	1	0	2	0	0	0	0	0	0	0	0	23	0	0	0	2	0	0	1	3	0	0	0	11	0	0	8	0	0	0	0	0	0	1	0	3	0	0	0	0	0	3	18	0	0	0	0	11	0	0	0	1	0	0	0	8	1	1	0	0	5	0	1	0	0	1	0	0	0	3	0	0	0	0	0	1	0	0	0	4	0	0	0	5	1	0	0	0	0	0	0	1	0	2	1	0	1	0	0	0	0	0	2	0	0	0	1	0	0	0	0	0	1	0	4	0	0	0	0	6	0
cdgcipef-1	14	1	0	0	0	0	0	0	0	0	0	0	4	5	1	0	1	1	1	0	6	0	4	7	16	0	1	3	0	18	0	1	0	0	0	0	0	0	0	0	0	0	0	1	0	0	0	0	0	0	0	0	4	0	0	0	0	0	0	0	0	0	1	9	0	4	0	0	6	0	0	0	0	28	1	10	0	0	19	4	3	0	0	19	0	0	0	4	0	0	0	0	3	5	0	0	0	0	0	11	0	0	5	0	0	0	0	0	0	0	0	7	12	1	1	2	1	5	37	2	0	0	26	0	0	23	1	4	1	0	0	1	6	0	0	1	0	0	38	0	0	0	0	12	0	0	63	25	0	0	0	0	0	1	0	4	4	0	5	1	1	0	0	1	0	0	1	0	1	1	0	0	25	0	0	37	0	0	0	2	0	0	0	0	2	0	0	0	0	0	0	5	0	0	7	10	0	3	0	7	1	0	0	1	0	0	1	0	0	0	2	0	0	1	0	0	0	0	15	3	2	0	0	6	0	0	0	0	0	0	0	0	5	2	5	0	0	0	0	1	0	0	0	0	1	40	0	0	0	0	1	1	3	0	0	5	0	0	0	0	0	0	0	0	0	0	0	3	1	2	1	5	1	1	0	0	0	0	0	2	3	0	0	0	0	0	0	0	1	0	1	0	0	0	0	0	5
cdgempao-1	7	1	0	0	0	0	0	0	0	0	0	0	0	1	1	0	0	0	0	2	5	0	0	1	14	0	2	2	0	13	0	0	0	0	1	0	0	0	0	0	0	0	0	1	0	2	0	0	0	0	4	0	0	1	0	0	0	1	0	0	0	0	3	4	0	6	0	0	2	0	0	0	0	10	8	9	0	0	5	7	5	0	0	15	0	0	0	1	0	0	0	0	2	0	0	0	0	0	0	14	0	0	0	0	0	0	0	0	1	0	0	1	9	0	2	1	0	1	9	3	0	0	15	0	0	0	0	3	0	0	0	3	19	0	0	0	0	0	10	0	0	0	0	0	0	0	23	22	0	0	0	3	0	1	0	13	1	0	2	7	16	0	0	0	0	1	0	0	0	5	0	0	11	1	2	12	3	0	0	1	0	1	0	0	0	0	0	0	0	0	0	0	0	0	0	4	0	0	0	2	0	0	1	0	1	1	2	0	0	4	1	0	0	5	0	0	0	0	13	1	0	0	0	7	8	0	0	0	5	0	0	0	4	0	1	0	0	0	1	0	0	3	0	0	10	15	1	0	0	0	1	2	3	0	0	0	0	1	1	0	0	0	0	0	1	1	1	0	0	0	1	2	4	0	0	0	0	0	0	1	0	0	0	1	0	0	0	0	0	1	0	0	0	0	0	0	7
cdggjbge-1	7	1	0	0	0	0	1	0	0	0	0	1	0	5	1	0	0	0	0	2	3	0	0	4	13	1	0	1	0	4	0	1	0	0	2	0	0	0	0	0	0	0	0	0	0	0	0	0	0	0	6	0	0	0	0	0	0	0	0	0	0	0	2	1	0	1	0	0	1	0	0	0	0	13	4	10	0	0	20	2	3	0	0	16	0	0	0	0	0	0	0	1	1	1	0	1	0	1	0	4	0	0	0	0	0	0	0	0	0	0	0	2	6	0	1	1	0	5	10	2	0	0	11	0	0	0	1	7	0	0	1	1	18	1	0	0	1	0	13	0	0	1	0	1	1	0	36	9	0	0	0	2	0	0	0	5	0	0	0	1	32	0	0	0	1	0	1	1	0	4	0	0	6	1	0	11	2	0	0	0	0	0	0	0	0	0	0	0	1	0	0	0	0	0	3	2	1	5	0	3	2	0	4	0	0	0	2	0	0	4	2	0	0	4	0	0	0	0	10	1	0	0	0	10	6	0	0	0	1	0	0	0	5	0	1	0	0	0	1	0	0	1	0	0	8	24	0	0	0	0	1	0	2	0	0	0	0	0	0	0	1	1	0	0	0	0	0	0	3	0	1	3	2	0	0	1	0	0	0	2	1	0	2	0	0	0	0	0	0	0	0	0	0	0	0	0	2
cdggomim-1	13	0	0	0	2	0	0	0	0	0	0	0	2	16	0	0	1	3	0	4	3	0	0	6	16	0	1	1	0	7	0	9	0	0	0	0	0	0	0	0	1	0	0	0	0	0	1	0	0	0	0	0	3	0	1	0	0	2	0	0	0	0	2	9	1	6	0	0	10	0	0	0	0	19	5	7	0	0	22	2	2	0	0	10	0	0	0	0	0	0	0	0	5	6	0	3	0	0	0	3	0	0	0	0	0	0	1	0	0	0	0	2	15	0	1	0	0	5	24	2	0	0	11	0	0	0	4	5	0	0	0	2	0	0	1	0	0	0	31	0	0	0	0	6	0	0	42	18	0	0	0	0	0	1	0	5	0	0	1	2	1	0	0	0	0	0	0	0	0	0	0	1	18	1	0	13	0	0	0	3	0	0	0	0	0	0	0	0	0	1	0	0	0	0	4	1	0	0	0	1	1	1	1	0	0	0	1	0	0	3	2	0	0	2	0	0	0	1	11	1	0	0	0	11	1	0	0	0	0	0	0	0	3	0	1	0	0	0	0	0	0	0	0	0	1	21	0	2	0	0	1	2	4	0	0	0	0	1	0	0	0	0	0	0	0	0	0	1	1	1	2	3	0	0	0	0	0	0	0	2	4	0	1	1	0	0	0	0	1	0	0	0	0	0	0	0	0
cdghjgag-1	8	0	0	0	0	0	0	0	0	0	0	0	2	8	1	0	1	0	0	5	1	0	2	0	17	1	2	2	0	6	0	0	0	0	5	0	0	0	0	0	1	0	0	0	0	0	0	0	0	0	6	0	2	3	0	0	0	0	0	0	0	0	1	4	0	6	0	0	3	0	0	0	0	12	5	12	0	0	7	7	9	0	0	16	1	0	0	3	0	0	0	0	1	1	0	0	1	0	0	3	0	0	1	0	0	0	0	1	0	0	1	0	8	0	3	0	0	4	11	4	0	0	19	0	0	2	0	4	0	0	0	0	22	0	2	0	0	0	26	0	0	0	0	2	0	0	48	27	0	0	1	2	0	1	0	6	0	0	1	5	25	0	0	0	0	1	1	0	0	8	0	0	9	1	1	19	3	0	0	1	0	0	0	0	0	0	0	1	0	0	0	7	0	0	5	8	0	11	0	12	0	3	3	0	0	0	2	0	0	1	3	0	0	4	0	0	0	0	21	1	0	0	0	7	6	0	0	0	2	5	0	0	7	0	3	0	0	0	2	0	0	1	0	1	13	27	0	1	0	0	0	2	3	0	0	1	0	1	0	0	0	0	0	0	0	0	0	2	1	3	1	1	2	0	0	0	0	0	0	1	3	0	1	3	0	0	1	0	0	0	0	0	0	0	0	0	3
cdgjogbd-1	5	2	0	0	1	0	0	0	0	0	0	0	1	4	0	0	0	0	0	3	6	2	0	4	11	1	2	2	0	8	0	0	0	0	1	0	0	0	0	0	0	0	0	0	0	1	0	2	0	0	3	0	1	0	0	0	0	0	0	0	0	0	8	2	0	3	0	0	1	0	0	0	1	14	2	11	0	0	7	2	4	0	0	8	0	0	0	3	0	0	0	0	1	0	0	1	1	0	1	3	0	0	0	0	0	0	0	0	1	1	0	0	7	0	1	0	1	0	10	0	0	0	13	0	0	0	1	4	0	0	0	1	20	0	1	0	0	0	9	0	0	0	0	2	0	0	25	20	0	0	0	2	0	3	0	5	0	0	1	1	12	0	0	0	2	1	0	0	0	7	0	0	3	4	0	12	1	0	1	0	0	0	0	0	1	1	0	0	1	0	0	0	0	0	3	3	0	14	0	3	3	0	0	0	1	0	2	0	0	0	0	0	0	6	0	0	1	0	12	1	0	0	0	12	3	0	0	2	0	2	0	0	3	1	1	0	0	0	0	0	0	0	0	0	5	18	1	1	0	0	0	2	1	0	0	1	2	0	0	0	0	0	0	0	0	0	0	1	3	1	0	1	6	0	0	0	0	0	0	0	3	0	0	1	0	1	0	0	0	1	0	0	0	0	0	1	2
cdglchje-1	2	3	0	0	0	0	0	0	0	0	0	1	3	4	4	0	2	0	0	6	2	8	0	0	0	4	2	0	9	1	38	1	0	0	5	0	1	0	0	0	0	0	46	0	0	0	15	1	0	0	0	0	2	7	0	0	1	45	0	0	0	0	2	5	0	7	0	0	6	1	0	0	1	2	29	0	0	0	7	4	14	0	0	5	1	0	0	4	0	0	0	0	1	3	0	42	64	0	7	23	0	0	0	0	0	0	0	0	0	0	18	0	6	4	0	0	0	11	5	5	0	2	5	7	0	4	1	0	0	0	0	0	4	3	19	5	0	0	0	0	0	0	13	2	0	0	29	5	0	3	0	4	0	0	0	1	1	4	28	0	1	0	0	0	1	2	0	1	2	0	0	0	1	10	1	0	1	0	0	1	0	0	0	1	0	0	0	0	1	0	0	0	0	13	5	2	0	8	0	0	0	0	1	1	0	0	0	1	0	1	0	3	0	0	0	2	3	74	43	0	1	0	0	20	1	4	0	0	1	0	1	0	0	0	0	0	0	1	7	1	0	2	0	0	0	2	0	2	0	0	1	4	1	0	0	2	0	2	0	2	1	0	0	0	1	54	2	3	0	3	4	0	2	0	0	0	0	0	28	1	0	0	0	11	0	0	1	0	1	3	0	26	0	0	0	8	0
cdglfjld-1	2	3	0	0	0	0	0	0	0	0	0	0	0	2	0	0	0	1	0	1	5	5	0	1	5	0	0	0	1	2	0	4	0	0	0	0	0	0	0	0	0	0	0	1	0	0	0	0	0	0	0	0	1	0	0	1	0	7	0	0	0	8	2	9	3	2	0	0	4	0	0	0	1	5	48	3	0	0	2	4	11	0	0	2	0	0	0	2	0	0	0	0	3	1	0	62	38	2	1	11	0	0	0	0	0	0	1	0	1	0	0	1	1	14	1	1	0	1	11	0	0	4	20	5	0	0	1	1	0	0	0	6	0	0	0	0	0	0	26	0	0	0	1	0	0	0	12	4	0	0	0	0	0	3	0	3	4	0	0	0	0	0	0	0	0	1	0	0	3	0	0	0	1	10	1	2	0	0	0	1	0	0	0	0	0	0	0	7	0	0	11	1	0	0	2	3	0	0	0	9	0	0	4	0	0	0	0	0	0	0	0	6	0	0	0	0	0	2	16	0	0	0	0	12	0	0	0	0	0	0	0	0	2	0	1	0	1	1	1	0	0	1	0	0	0	7	0	3	0	0	0	1	2	0	0	1	0	2	0	1	0	0	0	0	1	0	0	1	0	4	3	2	1	0	0	0	0	0	0	3	0	1	0	2	0	0	0	0	0	0	2	0	1	1	0	10	2
cdhbimid-1	20	1	0	0	1	0	0	0	0	0	0	0	2	4	0	0	1	0	0	1	5	0	0	4	16	0	0	0	0	17	0	0	0	0	0	0	1	0	0	0	0	0	0	0	0	0	0	0	0	0	1	0	0	0	0	0	0	0	0	0	0	1	1	8	0	2	0	0	4	0	0	0	2	25	9	3	0	0	15	3	7	0	0	17	0	1	0	2	0	0	0	0	4	3	0	3	2	0	0	5	0	0	0	0	0	0	0	0	1	0	0	2	8	0	0	0	0	3	25	3	0	0	22	0	0	8	1	5	1	0	0	0	5	0	2	1	0	0	24	0	0	0	0	1	3	0	44	32	0	0	0	2	0	1	0	5	0	0	1	0	5	0	0	0	0	1	1	0	0	4	0	0	23	0	1	20	1	0	0	1	0	0	0	0	1	0	0	0	0	0	0	5	0	0	5	4	0	0	0	5	0	0	1	0	0	0	0	0	0	1	0	0	0	1	0	0	0	0	18	0	0	0	0	13	0	0	0	0	0	0	1	0	6	2	0	0	0	0	1	0	3	0	0	0	0	24	0	1	0	0	2	4	5	0	0	0	0	0	0	0	1	0	0	0	2	0	0	3	2	4	2	4	2	2	0	0	0	0	0	2	6	0	1	1	0	0	0	0	3	0	3	0	1	1	0	1	4
cdhchgao-1	14	0	1	0	0	0	0	0	0	0	0	0	6	1	0	0	0	0	0	2	6	0	2	11	8	1	0	3	0	40	0	9	0	0	0	0	0	0	0	0	0	0	0	2	1	2	0	0	0	0	0	0	3	1	0	0	0	3	0	0	0	0	2	11	2	2	0	0	8	0	0	0	0	31	1	12	0	0	3	5	3	0	0	26	0	0	0	10	0	0	1	0	0	4	0	0	0	1	0	11	0	0	3	0	1	0	0	0	1	0	0	9	20	0	3	0	0	5	26	6	0	0	31	0	0	16	2	4	0	0	0	1	13	0	1	2	0	0	48	0	0	0	0	6	0	0	76	23	0	1	0	1	0	0	0	8	1	0	9	2	3	0	0	0	0	0	0	1	0	2	0	0	3	1	0	30	1	0	0	5	0	0	1	0	1	0	0	1	0	0	0	4	0	0	4	6	0	2	0	8	0	1	0	0	1	0	0	0	0	3	1	1	0	1	0	0	0	0	22	6	0	0	0	11	1	0	0	0	0	0	0	0	5	0	3	0	0	1	1	0	0	1	0	0	3	28	1	1	0	0	0	7	6	0	0	10	1	1	0	0	0	0	0	0	0	0	0	3	3	0	0	7	2	0	0	0	0	0	0	3	9	1	1	2	0	0	0	0	0	0	1	0	1	2	0	1	1
cdhchmep-1	18	1	0	0	0	0	0	0	0	0	0	0	0	2	0	0	1	0	0	6	3	0	0	10	7	0	3	1	0	20	0	7	0	0	0	0	1	0	0	0	1	0	0	0	0	0	0	1	0	0	2	0	3	0	0	0	0	3	0	0	0	0	2	13	6	6	0	0	10	0	0	0	0	32	4	12	0	0	2	6	4	0	0	20	1	0	0	3	1	0	0	0	1	3	0	0	0	0	0	9	0	0	0	0	2	1	0	0	0	0	0	4	16	0	1	0	0	5	23	2	0	0	21	0	0	7	4	6	2	0	0	4	9	0	1	0	0	0	37	1	0	0	0	9	3	0	48	13	0	0	0	1	0	2	0	10	1	0	6	3	5	0	0	0	2	0	0	0	1	1	0	0	4	2	0	24	0	0	2	4	0	3	0	0	0	0	0	1	0	0	0	7	0	0	5	4	0	0	0	5	2	0	0	0	1	0	2	0	0	2	0	1	0	2	0	0	1	0	20	3	2	0	0	8	0	0	0	1	0	0	0	0	7	0	3	1	0	0	2	0	1	1	0	0	0	13	0	0	0	0	1	2	2	0	0	2	3	0	0	0	0	0	0	0	1	0	0	1	0	2	1	7	1	0	0	0	0	0	0	4	12	0	0	1	0	0	1	0	1	0	0	0	0	3	0	3	2
cdhddlde-1	5	1	1	0	1	0	0	0	0	0	0	0	2	8	0	0	0	2	0	5	5	0	0	1	18	2	1	0	0	8	0	0	0	0	2	0	0	0	0	0	0	0	1	0	1	0	0	0	0	0	7	0	0	0	0	1	0	0	0	0	2	0	7	2	0	2	0	0	2	0	0	0	0	22	7	9	0	0	20	5	9	0	0	20	0	0	0	1	0	0	0	0	5	2	1	1	0	0	0	9	0	0	1	0	0	0	1	0	0	0	0	4	7	0	0	0	0	3	26	0	0	0	13	0	0	0	7	5	0	0	1	2	23	0	2	0	0	0	22	0	0	0	0	0	0	0	42	27	0	0	0	2	0	2	0	6	0	0	1	2	20	0	0	0	0	1	1	0	0	1	0	0	24	0	0	20	2	0	1	3	0	0	0	0	1	0	0	0	1	0	0	2	0	0	4	4	0	2	0	7	1	1	2	0	0	0	2	0	0	3	0	0	0	8	0	0	0	0	15	2	0	0	0	8	3	0	0	0	3	1	0	0	8	1	1	0	0	0	2	1	0	1	0	0	5	25	0	0	0	0	0	0	2	0	0	1	0	2	0	0	0	0	0	0	0	0	0	1	6	4	0	2	1	0	0	1	0	0	0	2	1	0	1	0	0	0	1	0	0	0	1	0	2	0	0	0	3
cdheajmj-1	15	0	0	0	2	0	0	0	0	0	0	0	7	5	0	0	1	1	0	5	15	0	1	13	12	2	1	2	0	37	0	2	0	0	0	0	0	0	0	1	0	0	0	0	4	0	0	0	0	0	2	0	0	1	0	0	0	5	0	0	0	0	5	12	1	7	0	0	7	0	0	0	0	31	0	10	0	0	19	8	6	0	0	48	0	0	0	5	0	0	1	0	0	2	0	0	0	0	0	10	0	0	1	0	0	0	2	0	0	0	0	8	23	0	0	2	2	5	33	1	0	0	35	0	0	0	2	15	1	0	0	0	20	0	0	1	1	0	56	0	0	0	0	12	0	0	70	15	0	0	0	2	0	5	0	15	1	0	17	7	4	0	0	0	0	1	0	0	0	10	0	0	18	0	3	38	0	0	0	9	1	0	0	0	0	0	0	0	0	0	0	3	0	0	7	5	0	0	0	18	1	0	0	0	0	0	6	0	0	4	3	0	0	1	0	0	0	0	41	2	3	0	0	10	2	0	0	0	0	0	0	0	8	0	2	0	0	2	0	0	1	1	0	0	0	37	0	1	0	0	2	2	3	1	0	0	0	0	0	0	0	0	0	0	4	0	0	2	1	2	2	8	2	0	0	0	0	0	0	6	7	0	3	1	1	0	0	0	0	0	6	0	0	0	0	0	4
cdhkcnmm-1	3	0	0	0	0	0	0	0	0	0	0	1	0	2	4	1	0	0	0	2	23	0	0	0	6	1	0	1	0	2	0	0	0	0	1	0	0	5	0	8	10	0	0	0	0	0	0	6	0	0	2	0	1	0	0	0	0	0	0	0	0	0	2	0	0	1	0	0	1	0	0	0	0	1	1	9	0	1	4	1	4	0	0	10	0	0	0	0	0	0	0	0	0	0	0	0	0	0	0	5	0	0	0	0	0	0	0	0	2	0	0	0	1	0	1	1	0	1	7	0	0	0	2	0	0	0	0	2	0	7	1	2	5	0	11	0	0	0	3	22	0	0	0	0	0	0	23	4	0	0	0	2	0	1	0	5	0	0	0	0	12	0	0	1	2	0	0	0	0	2	0	0	1	1	1	2	1	0	0	0	0	0	0	0	0	0	0	0	0	0	0	1	0	0	0	1	1	9	0	3	0	1	0	0	2	0	0	0	0	0	1	1	0	3	0	0	0	0	4	0	0	2	0	10	2	0	0	0	2	0	0	0	3	1	2	0	0	0	0	0	16	0	4	0	4	8	2	0	0	0	0	1	0	0	0	2	0	2	0	0	0	0	4	0	1	0	0	4	3	1	0	0	4	0	0	0	0	0	0	3	0	0	0	2	0	8	2	0	0	0	0	0	0	0	0	0	3
cdhkkpbi-1	12	0	0	0	0	0	0	0	0	0	0	0	0	12	1	0	0	0	0	3	5	0	0	0	9	5	0	2	0	6	1	8	0	0	0	0	0	0	1	0	0	0	0	2	1	3	1	0	0	0	0	0	4	2	0	0	0	12	0	0	0	0	3	8	0	3	13	1	1	0	0	0	1	16	14	9	0	0	37	12	10	0	0	20	1	0	0	6	0	0	0	0	3	4	1	20	4	0	2	7	0	0	1	0	1	0	0	0	1	0	0	2	11	0	2	0	0	5	18	3	0	0	19	2	0	16	6	5	1	0	0	2	0	3	4	2	0	1	31	0	0	0	0	2	0	0	30	22	0	0	1	4	0	4	0	3	0	0	1	2	2	0	1	0	1	0	0	0	0	0	0	6	11	2	2	7	0	0	1	6	4	0	0	0	0	0	0	1	0	1	0	2	2	0	4	8	0	3	0	5	0	0	1	0	2	0	0	0	0	0	1	4	0	0	0	7	0	0	7	0	1	0	0	14	0	1	0	1	0	0	0	1	8	5	3	0	0	0	6	1	0	0	0	0	1	22	0	2	0	0	0	5	2	0	0	8	0	2	0	2	0	0	0	0	2	0	0	1	0	2	6	2	1	3	0	0	0	0	10	1	5	0	0	0	0	0	0	0	3	0	1	62	1	0	0	2	2
cdhklcop-1	19	0	0	0	0	0	0	0	0	0	0	0	3	9	0	0	1	0	0	4	8	0	15	1	9	1	0	1	0	17	0	2	0	0	3	1	1	0	0	0	0	0	3	0	0	4	0	0	0	0	2	0	1	2	1	0	0	0	0	0	1	0	3	3	1	2	0	0	2	0	0	0	0	17	8	4	0	0	22	6	2	0	0	15	0	0	0	3	0	0	0	0	1	2	0	3	1	0	0	1	0	0	6	0	0	0	0	0	0	0	0	2	8	0	0	0	0	2	21	0	0	1	5	0	0	2	4	3	0	0	1	1	4	0	0	2	0	0	13	0	0	0	1	16	0	0	59	16	0	0	0	0	0	2	0	3	0	0	4	2	9	0	0	1	2	1	0	0	6	3	0	0	15	9	1	54	1	0	3	0	0	0	0	0	0	0	0	2	0	0	1	11	0	0	5	6	0	0	0	7	2	0	7	0	0	0	1	0	0	4	3	0	0	4	0	0	0	3	18	0	3	0	0	12	1	0	0	0	1	0	0	0	10	0	6	0	0	0	0	0	0	2	0	0	2	18	1	0	0	0	0	0	2	0	0	6	0	2	0	0	0	0	0	0	0	0	0	2	2	6	4	0	3	0	0	1	0	0	1	0	4	1	0	1	0	0	1	0	1	0	1	0	0	0	0	1	2
cdhnnnjh-1	5	1	0	0	0	0	0	0	0	0	0	0	1	9	1	0	0	0	2	8	7	0	1	1	12	1	0	1	0	0	0	0	0	0	6	0	0	0	0	0	0	0	1	1	0	0	0	0	0	0	2	0	1	0	0	0	0	0	0	0	0	0	4	0	3	12	0	0	0	1	0	0	0	13	1	17	0	0	12	2	13	0	0	14	0	0	0	1	0	0	0	0	1	2	0	0	0	0	1	1	0	0	0	0	0	0	0	0	1	0	0	1	5	0	4	0	0	5	23	1	0	0	12	0	0	0	2	2	0	0	1	0	24	0	0	0	0	0	13	0	0	0	0	2	1	0	47	10	0	0	0	3	0	0	0	8	0	2	0	2	16	0	0	0	0	1	0	0	1	7	0	0	5	4	0	22	0	0	2	0	0	0	0	0	0	0	0	0	0	0	0	3	0	0	0	5	0	2	0	7	1	0	4	0	1	0	2	0	0	0	1	0	0	6	0	0	0	0	8	0	0	0	0	23	3	0	0	0	1	3	0	0	8	0	6	0	0	0	0	0	1	2	0	0	9	22	0	0	0	0	0	2	3	0	0	0	0	2	0	0	0	0	0	0	0	0	0	1	2	1	2	0	3	0	0	0	0	0	0	0	0	0	0	0	0	0	0	0	0	0	0	0	0	0	0	0	5
cdhoiabk-1	4	1	0	0	0	0	0	0	0	0	0	1	2	6	0	0	0	0	0	3	3	1	1	1	10	1	1	2	0	1	0	0	1	0	2	1	0	0	0	0	1	0	0	0	0	0	0	0	0	0	5	0	0	0	0	0	0	0	0	0	0	0	11	0	0	5	0	0	0	0	0	0	0	12	1	6	0	0	13	4	5	0	0	12	0	0	0	5	0	0	0	0	3	2	0	1	0	0	1	7	0	0	2	0	0	0	0	0	1	0	0	0	2	0	2	0	0	2	15	1	0	0	11	0	0	0	0	4	0	0	1	0	22	0	2	1	0	0	16	0	0	0	0	3	0	0	42	16	0	0	0	3	0	1	0	7	0	0	1	1	24	0	0	0	0	1	0	0	0	3	0	1	9	3	2	21	1	0	1	0	0	0	0	0	1	0	0	0	0	0	0	2	0	0	2	2	0	23	0	5	0	0	2	1	2	0	0	0	0	3	1	0	0	5	0	0	1	0	8	0	1	0	0	13	3	0	0	0	0	9	0	0	10	0	1	0	0	0	2	0	0	0	0	1	8	15	0	0	0	0	0	3	0	0	0	0	0	0	0	0	0	0	0	0	2	0	0	1	2	6	2	0	4	0	0	0	0	0	0	1	3	0	1	3	0	0	0	0	0	0	0	0	3	0	0	0	3
cdhpodii-1	2	3	1	0	0	0	0	0	0	0	0	0	0	1	2	0	0	0	0	6	1	1	0	0	6	10	1	0	4	31	0	4	2	0	0	5	0	0	0	0	0	0	0	0	2	0	5	0	0	0	0	0	0	3	7	2	0	19	0	0	20	0	0	2	0	2	0	0	4	0	0	0	0	0	25	0	1	0	6	6	5	0	0	0	10	0	0	5	0	0	0	0	0	0	0	54	17	0	0	4	0	0	2	0	0	0	1	0	0	0	0	0	10	1	7	1	0	3	6	0	0	1	1	3	0	6	1	0	0	0	1	2	1	2	0	0	0	0	1	0	0	0	1	0	0	0	28	1	0	0	0	3	0	9	0	3	1	0	16	2	0	0	0	0	0	1	0	0	2	3	0	1	2	2	0	0	0	0	0	1	0	0	0	2	0	0	0	8	0	0	0	1	0	0	0	1	0	0	0	2	0	0	1	8	0	0	0	0	0	1	0	0	0	0	0	0	29	22	9	0	2	0	0	3	1	0	0	1	0	0	0	0	0	0	1	0	0	0	1	0	0	1	0	0	0	1	0	0	0	0	2	1	1	0	0	0	0	0	0	1	1	0	0	0	1	0	1	3	1	4	2	1	1	0	1	0	0	0	19	1	1	0	1	0	0	0	0	0	4	0	0	0	0	0	0	5	0
cdiabmfm-1	10	0	0	0	3	0	0	0	0	0	0	0	1	2	0	0	0	0	0	2	2	0	0	1	2	0	0	3	0	10	0	3	0	0	0	2	2	0	0	0	0	0	0	2	0	0	0	0	0	0	0	0	2	0	0	0	0	1	0	0	0	0	0	4	1	3	0	0	5	0	0	0	1	24	0	5	0	0	6	1	0	0	0	7	0	0	0	0	0	0	0	0	0	1	0	0	1	0	0	5	0	0	0	0	0	0	0	0	0	0	0	2	7	0	0	1	0	2	11	4	0	0	13	0	0	5	0	5	0	0	0	0	1	0	1	1	0	0	14	0	0	1	0	4	2	0	23	9	0	0	0	0	0	3	0	3	0	0	1	1	1	0	0	0	0	1	0	0	1	1	0	0	10	4	0	12	0	0	0	1	0	0	0	0	0	0	0	0	0	1	0	0	0	0	4	2	0	0	0	1	0	0	0	0	0	0	0	0	0	8	0	0	0	0	0	0	1	0	7	0	1	0	0	2	1	0	0	1	0	0	0	0	3	2	1	0	0	0	0	0	0	2	0	0	0	10	0	0	0	0	1	2	1	0	0	3	0	1	0	0	0	0	0	0	4	0	0	1	2	0	0	1	1	0	0	0	0	0	0	0	1	0	0	0	0	0	0	0	1	0	0	0	0	0	0	0	1
cdihgdkb-1	8	0	1	0	0	0	0	0	0	0	0	0	0	4	0	0	0	0	0	2	3	0	3	0	3	0	1	0	0	0	0	3	0	0	4	0	1	0	0	0	0	0	0	0	0	0	0	0	0	0	0	0	0	0	0	0	0	0	0	0	0	0	1	1	2	5	0	0	7	0	0	0	1	21	1	9	0	0	7	2	4	0	0	9	0	0	0	5	0	0	0	0	0	0	0	0	0	1	1	0	0	0	4	0	0	0	0	0	0	0	0	0	2	0	2	0	0	1	9	1	1	0	9	0	0	6	0	5	1	0	0	0	0	0	0	0	0	0	11	0	0	0	0	0	0	0	40	12	0	0	1	1	0	1	0	8	1	5	2	1	8	0	0	0	0	0	0	0	2	0	0	0	3	16	1	32	2	0	0	1	0	0	0	0	0	0	0	0	0	1	0	1	0	0	3	3	0	7	0	0	1	0	2	0	3	0	0	0	0	6	0	0	0	2	2	0	0	0	11	2	0	0	0	12	0	1	0	0	2	0	0	0	8	1	9	0	0	0	0	0	0	0	0	0	2	22	0	0	0	0	1	2	1	0	0	10	0	3	0	0	0	0	0	0	0	0	0	2	7	1	0	0	2	0	0	0	0	0	0	0	5	0	0	1	0	1	0	0	0	0	0	0	0	0	0	0	0
cdiibemj-1	12	0	2	0	0	0	1	0	0	0	0	0	1	17	0	0	2	0	0	4	8	1	5	5	22	0	1	1	0	18	2	4	0	0	0	0	0	0	0	0	0	0	0	1	1	0	0	0	0	0	0	0	1	0	0	2	0	2	0	0	0	0	1	2	1	2	0	0	0	0	0	0	0	10	2	5	0	0	27	1	3	0	0	24	0	0	0	2	0	0	0	0	3	2	0	0	1	0	0	8	0	0	2	0	0	0	0	0	0	0	1	1	8	0	0	0	0	1	42	3	0	0	16	0	0	3	1	2	0	0	0	2	11	0	1	0	0	0	43	0	0	0	1	9	0	0	37	23	0	0	0	1	1	1	0	6	3	0	4	0	5	0	0	0	0	0	0	0	3	3	0	0	25	0	0	37	0	0	0	3	0	0	0	0	0	0	0	0	0	0	0	6	0	0	4	8	0	0	0	5	1	0	4	0	0	0	2	0	0	1	2	0	0	1	0	0	2	0	10	2	3	0	0	10	1	0	0	0	0	0	0	0	6	1	3	0	0	0	0	0	0	0	0	0	1	27	0	2	0	0	0	2	1	0	0	4	0	2	0	0	0	0	0	0	4	0	0	0	1	1	3	2	0	0	0	0	0	0	0	3	13	0	0	0	0	0	0	0	2	1	0	0	1	0	0	1	2
cdijecnk-1	10	0	1	1	2	0	0	0	0	0	0	0	2	0	5	0	0	0	1	5	5	8	0	0	8	0	7	8	2	0	0	0	0	1	0	0	3	0	0	0	2	0	5	10	0	4	0	0	0	0	0	0	0	2	0	6	0	0	0	0	0	0	1	15	1	9	0	0	0	1	0	0	0	51	7	13	0	0	3	10	20	0	0	16	0	21	0	6	0	0	0	0	0	2	0	1	0	0	7	15	0	0	0	0	0	0	5	3	3	0	4	2	4	0	1	3	0	3	21	0	0	3	19	0	0	19	11	0	5	0	0	5	2	0	0	0	0	0	51	1	0	0	0	0	0	0	51	9	0	0	0	5	0	17	0	0	3	1	0	2	3	0	0	0	0	0	0	0	1	0	0	0	0	7	0	21	0	0	0	0	1	0	0	0	0	0	0	17	0	1	0	0	0	1	1	3	0	0	0	1	1	0	12	3	0	0	7	0	0	4	1	0	0	0	0	0	30	1	0	0	0	0	0	0	0	5	0	0	0	1	1	14	6	1	0	0	1	0	0	1	0	4	0	0	0	33	0	0	0	0	1	0	0	0	0	0	0	1	0	0	1	0	0	0	2	0	0	1	0	4	3	0	31	0	0	12	1	0	0	1	12	0	0	18	0	0	1	0	7	0	6	0	0	2	0	0	0
cdikopfb-1	15	0	0	0	1	0	0	0	0	0	0	0	4	10	2	0	0	0	0	15	11	0	0	0	5	0	0	2	0	0	0	0	1	0	1	0	1	0	0	0	0	1	1	4	1	0	0	0	0	0	0	0	1	3	0	1	0	0	0	0	0	1	2	0	5	1	0	0	0	0	0	0	3	38	6	30	0	0	12	4	19	0	0	13	0	8	0	3	0	0	0	0	3	7	0	0	0	2	2	16	0	0	0	0	0	0	0	0	1	0	6	0	0	0	1	0	1	4	12	1	4	0	8	0	0	0	5	2	0	0	0	0	14	0	0	0	0	0	0	0	0	0	0	0	0	0	37	4	0	0	0	1	0	2	0	5	0	0	5	0	7	0	0	0	0	0	0	1	4	5	0	0	6	25	0	31	1	0	1	1	3	0	0	0	0	0	0	0	0	7	0	0	0	0	2	1	0	0	0	0	0	0	11	5	1	0	0	0	0	0	0	0	0	2	0	0	1	0	0	0	2	0	0	9	2	1	0	2	6	0	0	0	3	0	2	0	0	0	0	0	0	1	0	0	7	30	0	1	0	0	0	6	1	0	0	2	0	0	0	0	0	0	0	0	1	0	0	5	0	6	4	0	1	0	0	0	0	0	0	5	3	0	0	5	2	0	0	0	3	0	3	1	2	0	0	0	4
cdipalfk-1	3	1	0	0	0	0	0	0	0	0	0	0	2	8	2	0	0	0	1	11	8	0	0	0	5	0	0	1	0	0	0	2	0	0	2	0	0	0	0	0	0	0	0	0	0	0	0	0	0	0	2	0	0	2	0	0	0	3	0	0	0	0	4	0	5	1	0	0	0	0	0	0	3	33	0	36	0	0	20	4	8	0	0	16	0	9	0	4	0	0	1	0	1	12	0	0	0	0	2	19	0	0	2	0	0	0	0	1	2	0	2	0	1	0	1	1	2	0	11	4	1	0	11	0	0	0	8	5	0	0	0	1	23	0	2	0	0	0	5	0	0	0	0	0	0	0	33	0	0	0	0	2	0	2	0	9	0	0	2	1	6	0	0	0	0	0	0	0	0	5	0	0	8	38	1	32	0	0	3	2	1	0	0	0	0	0	0	1	0	6	0	0	0	0	0	1	0	0	0	0	2	0	6	3	3	0	1	0	0	2	1	0	0	1	0	0	6	0	0	0	1	0	0	22	2	3	0	0	1	0	0	0	10	0	2	0	0	0	1	0	0	0	0	0	6	36	0	1	0	0	0	0	2	0	0	1	1	0	0	0	0	0	0	0	0	0	0	3	0	3	2	0	3	0	0	2	0	0	0	1	1	0	0	6	2	0	1	0	2	0	2	0	0	0	0	0	2
cdipgphk-1	3	0	1	0	1	0	0	0	0	0	0	0	0	12	3	0	0	0	0	11	10	0	0	2	3	0	0	0	1	1	0	0	1	1	0	0	1	0	0	0	0	0	0	0	0	0	0	0	0	0	2	0	0	3	0	1	0	1	0	0	0	0	2	0	9	4	0	0	0	0	0	0	3	42	1	20	0	0	14	1	8	0	0	15	0	1	0	4	0	0	0	0	1	7	0	1	0	0	0	16	0	0	0	0	0	0	0	0	0	0	3	0	4	0	3	0	0	2	11	2	0	1	7	0	0	0	7	1	0	0	0	1	35	0	0	0	0	0	2	0	0	0	0	0	0	0	34	0	0	0	0	1	0	13	0	3	0	0	0	2	5	0	0	0	1	2	1	0	0	8	0	0	6	38	0	47	0	0	1	0	0	0	0	1	0	0	0	4	0	6	0	0	1	0	0	4	0	0	0	3	3	0	7	2	0	0	0	0	0	2	0	0	0	0	0	0	5	0	0	0	1	0	0	18	0	1	0	0	4	0	0	0	9	0	1	0	0	0	0	0	0	0	0	0	9	23	0	0	0	0	0	3	2	2	0	1	0	1	0	0	0	0	0	0	1	0	1	0	4	3	2	0	2	0	0	0	0	0	0	2	1	0	0	5	7	0	0	0	2	0	0	0	1	0	0	0	3
cdjbihnd-1	9	0	0	0	3	0	0	0	0	0	0	0	0	5	4	0	0	0	0	7	7	18	0	4	6	0	3	4	0	0	0	0	0	0	0	0	3	0	0	0	0	0	1	5	0	10	0	0	0	0	0	0	5	2	0	3	0	0	0	0	0	0	0	11	0	1	0	0	0	0	0	0	0	24	3	13	1	0	4	7	37	0	0	9	0	24	0	7	0	0	0	0	0	2	0	0	0	0	13	9	0	0	1	0	6	0	6	0	5	0	2	0	2	0	2	3	0	6	8	2	1	3	8	0	0	8	1	0	0	0	0	2	0	0	0	0	0	0	43	0	0	0	0	0	0	0	54	6	0	0	0	5	0	22	0	3	1	0	0	1	0	0	0	0	1	2	0	0	0	0	0	0	13	15	0	28	1	0	0	1	1	1	7	1	0	0	0	21	0	2	2	1	0	0	3	2	0	0	1	6	2	0	13	2	0	0	1	0	0	6	0	1	0	0	0	0	33	0	0	0	1	0	0	1	1	3	0	0	0	1	0	11	2	2	0	0	0	0	2	0	0	4	0	0	0	34	0	0	0	0	1	4	3	1	0	0	2	0	0	0	0	0	0	0	3	0	0	3	0	6	0	0	26	0	0	10	0	0	0	0	8	1	0	12	0	2	1	0	5	0	3	0	0	2	0	5	6
cdjblhja-1	4	0	0	0	0	0	0	1	0	0	0	0	2	8	1	0	0	1	0	9	0	0	1	0	7	0	1	1	0	0	0	25	0	32	0	0	1	0	0	0	0	0	0	0	0	0	0	1	0	0	0	0	8	1	4	1	0	0	0	0	1	0	0	13	2	4	0	0	0	0	0	0	0	2	1	0	0	0	15	2	8	0	0	17	0	4	1	0	0	0	0	0	2	3	0	1	0	0	1	0	0	0	18	0	0	0	0	0	1	0	0	0	5	0	1	1	0	0	19	3	0	1	0	0	0	0	15	0	0	0	0	3	11	0	0	2	0	0	8	0	0	0	0	0	0	0	39	0	0	0	0	5	0	2	0	16	2	20	1	1	0	0	0	0	0	1	0	0	4	1	0	0	21	25	0	40	0	0	0	0	1	0	0	0	0	0	0	16	0	0	0	2	0	0	1	7	0	0	0	0	0	0	16	2	0	0	2	0	0	0	0	0	0	1	0	0	17	0	0	0	3	0	0	16	0	0	0	0	0	3	0	0	13	0	0	0	0	0	1	1	0	0	0	0	1	11	0	0	0	0	2	2	1	0	1	0	0	0	0	0	0	0	0	0	1	0	0	0	0	2	0	0	2	0	0	2	0	0	26	0	0	1	0	0	0	0	0	0	4	0	1	0	1	0	0	0	3
cdjbnkjm-1	2	1	0	1	0	0	3	0	0	0	0	0	0	7	0	0	0	0	0	2	5	0	2	0	4	0	0	0	0	0	0	3	0	0	0	0	0	0	0	0	0	0	0	1	0	0	0	0	0	0	1	8	1	0	0	0	0	0	0	0	0	0	0	0	0	0	0	0	3	0	0	0	0	25	1	6	0	0	20	5	7	1	0	9	0	1	0	3	0	0	0	2	1	2	0	1	0	0	1	1	0	0	7	0	1	0	0	0	0	0	1	0	2	0	1	0	0	3	2	0	0	0	9	0	0	1	5	2	0	0	1	2	11	0	1	0	1	0	6	0	0	3	0	0	0	2	34	1	0	0	0	1	0	0	0	11	0	5	0	4	15	0	0	0	0	0	1	0	0	0	0	0	5	23	2	14	0	0	0	0	0	1	0	0	0	0	0	0	0	0	0	1	0	0	1	3	0	2	1	1	0	0	4	0	0	0	1	0	0	1	3	0	0	0	0	0	0	0	0	1	0	0	0	12	0	0	0	3	0	0	0	0	3	0	0	0	0	0	1	0	0	1	0	1	8	17	0	0	0	0	0	1	0	1	0	2	0	0	0	0	0	0	0	0	0	0	0	0	1	1	1	0	1	0	0	0	0	0	0	1	2	0	1	3	0	0	0	0	2	0	1	1	0	0	0	0	3
cdjddhgc-1	0	8	0	0	0	0	0	0	0	0	0	0	1	1	2	0	0	1	0	3	0	0	0	3	2	0	1	0	0	0	0	0	0	0	0	0	0	0	0	1	0	0	0	1	0	2	0	1	0	0	0	0	13	0	0	0	8	0	0	0	0	0	1	0	0	3	0	0	1	0	0	0	0	0	0	5	1	0	2	2	2	0	0	0	0	0	0	0	0	0	0	0	1	0	0	0	0	0	0	2	0	0	1	0	12	0	0	0	2	0	0	0	0	0	1	8	0	3	1	0	0	0	4	0	0	0	0	0	1	0	0	2	1	0	2	0	0	0	0	0	0	0	0	4	0	0	1	2	1	0	0	0	0	1	1	0	0	0	0	0	0	0	0	0	0	5	0	0	0	0	0	0	0	0	0	0	0	0	9	0	0	0	4	1	0	0	0	0	1	0	0	1	0	0	1	0	0	0	0	0	0	0	0	1	0	0	0	0	0	0	0	2	0	0	0	0	0	0	0	1	0	0	1	1	6	0	0	1	0	0	0	0	0	1	0	0	0	0	2	0	0	1	1	1	0	0	5	0	0	0	0	1	0	2	0	0	2	0	0	4	2	0	0	0	1	0	2	1	0	0	0	0	0	0	0	2	0	0	0	1	0	1	0	1	0	0	0	0	0	0	0	0	0	2	0	4	0
cdjdncjg-1	0	0	0	0	0	0	0	0	0	0	0	0	0	0	0	0	0	0	0	4	0	2	0	0	2	7	0	1	13	0	0	0	0	0	0	0	0	0	0	0	0	0	3	3	0	0	0	0	0	0	0	0	0	3	10	1	0	5	0	0	1	0	0	2	0	0	0	0	3	0	0	0	1	0	22	0	0	0	0	5	6	0	0	1	3	0	0	0	0	0	0	0	0	0	0	76	13	1	1	1	0	0	0	0	0	0	0	1	0	0	1	0	1	2	1	0	0	2	4	0	1	2	0	0	0	4	0	0	0	0	0	0	5	4	0	2	0	0	0	0	0	0	0	1	0	0	19	0	0	2	0	2	0	6	0	1	0	0	17	0	0	0	0	0	0	0	0	0	0	3	0	0	1	1	0	1	0	0	1	0	0	0	0	0	0	0	0	17	0	0	0	0	0	0	0	0	0	0	0	1	0	0	3	2	0	0	1	0	0	0	0	0	0	1	0	1	63	12	7	0	0	0	1	3	0	0	0	0	0	0	0	0	0	0	0	0	0	0	1	0	0	0	0	0	0	0	1	0	0	0	5	1	1	0	0	0	0	0	0	1	0	0	0	0	2	0	2	0	0	2	0	0	17	0	0	1	0	0	6	1	2	0	0	1	0	0	1	0	5	0	0	0	0	0	0	1	0
cdjhaadj-1	9	1	0	0	0	0	0	0	0	0	0	0	1	11	1	0	0	0	1	9	7	0	0	0	1	0	0	0	0	0	0	0	0	0	0	1	1	1	1	0	1	0	0	1	0	0	0	0	0	0	0	1	0	5	0	0	0	1	0	0	0	0	0	0	13	2	0	0	0	0	0	1	5	48	2	32	0	0	30	10	19	0	0	18	0	20	0	3	0	0	0	0	4	14	0	0	0	5	1	16	0	0	2	0	0	0	0	0	7	0	4	0	0	0	2	0	0	4	22	2	8	0	9	1	0	0	8	3	0	0	2	3	7	0	1	0	0	0	0	1	0	0	0	4	1	0	51	5	0	0	0	2	0	1	0	18	1	2	6	3	13	0	0	0	3	0	0	0	2	5	0	0	26	35	2	27	3	0	0	0	3	0	0	3	1	0	0	4	0	10	0	0	0	0	0	4	0	0	0	1	1	0	14	2	0	0	1	0	0	0	0	0	0	2	0	0	2	0	0	0	1	0	0	11	0	0	0	0	1	0	0	0	9	4	8	0	0	0	0	0	0	0	0	0	4	35	0	0	0	0	1	1	3	3	0	2	0	0	0	0	2	0	0	0	4	0	0	1	0	4	4	0	4	0	0	1	0	0	0	3	1	0	0	13	4	0	0	0	2	0	3	0	1	0	0	0	2
cdjhafhg-1	14	0	0	0	1	0	0	0	0	0	0	0	6	5	1	0	0	0	0	13	2	10	3	8	23	0	13	4	1	0	0	0	1	0	0	0	1	0	0	0	0	0	0	5	0	5	0	0	0	0	0	0	2	12	1	0	0	1	0	0	0	0	2	18	6	5	0	0	0	1	0	0	1	40	0	36	0	0	6	8	24	0	0	15	0	37	0	14	1	0	0	0	2	7	1	0	0	1	7	10	0	0	0	0	0	0	4	0	0	0	0	1	9	0	6	2	0	4	53	7	2	4	8	0	0	3	2	9	2	0	3	1	5	0	5	11	0	0	98	0	0	0	1	3	0	0	59	3	0	1	2	0	0	23	0	0	0	0	0	1	0	0	0	0	1	0	0	0	0	11	0	0	23	11	0	40	7	0	3	0	1	0	0	1	0	0	0	31	0	7	0	2	0	0	6	5	4	0	0	0	4	0	4	14	0	0	24	0	0	0	0	0	0	3	0	0	16	1	18	0	0	0	0	3	0	1	0	0	0	0	0	0	13	1	0	0	0	0	2	2	0	2	0	0	8	47	0	0	0	0	19	3	0	0	0	5	0	0	0	0	1	0	0	0	2	0	0	0	0	7	7	0	23	0	0	4	1	0	0	2	10	6	2	1	0	0	0	0	9	1	24	0	11	2	0	0	7
cdjhemhg-1	0	2	1	0	0	0	0	0	0	0	0	0	0	0	2	0	0	0	1	3	0	0	0	0	1	6	2	2	0	0	0	4	0	0	1	1	0	0	0	0	0	0	2	0	0	0	2	0	0	0	0	0	3	4	0	0	0	0	0	0	0	0	0	1	0	1	2	0	1	0	3	0	0	1	20	0	0	0	6	2	0	0	0	1	1	0	0	2	0	0	0	0	0	1	0	33	17	0	6	7	0	0	0	0	0	0	0	0	1	0	2	0	2	0	0	1	0	2	4	3	0	0	0	13	0	3	9	0	0	0	1	1	1	3	2	0	0	0	0	0	0	0	1	0	0	0	5	1	0	0	0	0	0	0	0	9	2	1	3	0	0	0	0	0	0	0	0	0	0	0	5	4	1	2	3	1	0	0	0	0	0	0	0	0	0	0	0	0	0	0	0	0	0	5	2	0	0	16	0	1	3	0	0	0	0	0	0	0	0	0	0	13	0	1	0	3	1	0	0	0	4	0	0	8	0	0	0	0	0	0	0	0	0	1	0	0	0	5	0	3	0	2	0	0	0	1	2	2	0	0	0	1	0	0	0	3	0	0	0	1	2	0	0	0	0	1	0	1	0	1	1	2	0	1	0	0	0	0	7	2	0	0	2	0	0	0	0	0	0	0	0	80	0	1	0	10	0
cdjjjkgh-1	5	1	0	0	2	0	0	0	0	0	0	0	0	10	0	0	0	0	0	12	13	0	0	2	8	0	1	0	0	0	0	1	0	0	4	0	1	0	0	0	0	0	1	5	0	0	0	0	0	0	0	0	0	1	1	1	0	0	0	0	0	0	6	0	4	7	0	0	0	0	0	0	6	46	3	32	1	0	38	4	11	0	0	17	0	12	0	5	0	0	0	0	2	13	0	1	0	0	2	13	0	0	13	0	0	0	0	0	2	0	1	0	0	0	1	1	0	1	21	3	0	0	5	0	0	0	25	1	0	0	1	4	36	0	0	0	0	0	1	0	0	0	0	1	0	0	79	6	0	0	0	5	0	4	0	15	1	0	1	3	10	0	0	0	1	1	0	0	0	5	0	0	6	35	1	47	1	0	1	3	1	0	0	0	1	0	0	0	0	1	0	0	0	0	0	3	0	0	0	1	1	0	11	0	0	0	0	0	0	2	1	0	0	0	0	0	0	0	8	0	2	0	0	18	4	0	0	0	0	0	0	0	7	1	3	0	0	0	0	0	0	0	0	0	12	26	0	2	0	0	1	8	1	1	0	1	0	2	0	0	0	0	0	0	0	0	0	2	0	4	2	0	3	0	0	0	0	0	0	6	1	0	0	9	7	0	0	0	2	0	3	0	1	0	0	0	3
cdjjneaj-1	10	1	0	0	4	0	0	0	0	0	0	1	1	11	4	0	0	2	0	3	6	0	0	0	7	0	0	1	2	0	0	1	0	0	0	0	3	0	0	0	0	0	1	0	0	1	0	0	0	0	3	0	3	0	0	1	0	3	0	0	0	0	2	0	8	5	0	0	0	0	0	0	2	43	0	27	0	0	21	4	19	0	0	19	0	11	0	6	0	0	0	0	3	16	0	0	0	6	1	13	0	0	0	0	0	0	0	0	3	0	3	0	3	0	4	2	0	3	10	2	5	0	10	0	0	0	2	0	0	0	5	0	24	0	0	1	0	0	0	0	0	2	0	0	0	0	43	0	0	0	1	2	0	8	0	5	0	0	0	2	10	0	0	0	1	1	1	0	2	2	0	0	8	24	2	23	1	0	0	1	1	0	0	0	0	0	0	2	0	3	0	0	0	0	0	2	0	0	0	2	0	0	4	0	0	0	1	0	0	0	0	0	0	2	0	0	2	0	0	0	1	0	0	14	0	2	0	0	4	0	0	0	9	1	1	0	0	0	0	0	0	2	0	0	10	29	1	1	0	0	1	2	0	0	0	0	0	0	0	0	0	0	0	0	1	0	3	1	0	4	4	0	0	0	0	0	0	0	2	2	1	0	0	9	2	0	1	0	2	0	1	0	2	0	0	0	5
cdjmingp-1	3	0	0	0	0	0	0	0	0	0	3	0	0	0	4	0	0	0	1	13	4	1	1	0	2	33	0	3	10	0	0	1	0	0	0	0	23	0	0	0	0	0	1	3	0	5	0	0	0	0	13	0	0	1	8	3	0	4	0	0	0	0	1	1	0	6	0	0	4	0	0	0	0	0	56	8	0	0	1	9	10	0	0	2	0	0	0	9	0	0	0	0	1	1	0	131	20	4	0	0	0	0	6	0	0	0	3	1	0	0	0	4	7	14	1	0	0	1	7	18	0	0	0	0	0	1	0	0	0	0	0	2	1	3	2	3	0	0	1	0	0	0	0	1	0	0	21	0	0	1	0	5	0	2	0	0	0	0	21	1	0	0	0	0	0	0	1	0	1	1	0	0	1	7	0	0	1	0	0	1	0	0	0	0	2	0	0	14	0	0	3	1	0	0	1	0	0	2	0	0	1	1	0	16	0	0	0	0	0	0	0	1	0	0	0	2	98	0	5	0	1	0	0	1	0	0	0	0	0	0	0	0	2	0	0	0	0	0	7	0	0	2	0	0	0	4	0	1	0	0	9	1	0	0	0	0	0	0	0	1	0	0	0	0	1	0	2	3	1	1	3	1	43	0	0	8	0	0	2	0	3	0	0	1	0	3	0	0	2	0	0	0	0	0	0	8	0
cdjnhofd-1	15	0	1	0	2	0	0	0	0	0	0	1	3	0	3	0	0	1	2	13	8	12	9	0	4	0	8	7	2	0	0	0	0	0	0	0	2	0	0	0	2	0	3	3	0	3	0	0	0	0	0	0	2	6	0	2	1	1	0	0	0	0	1	1	2	3	0	1	0	1	0	1	0	54	15	19	1	0	4	9	40	0	0	18	0	29	0	8	0	0	0	0	0	6	0	2	0	2	11	26	0	1	1	0	0	0	15	0	2	0	3	2	3	0	1	7	0	4	30	3	6	1	25	1	0	33	10	0	6	0	0	3	2	0	0	0	0	0	39	0	0	0	0	4	0	0	79	9	0	0	1	4	0	27	0	9	0	0	2	2	10	0	0	0	1	1	0	0	1	0	0	0	20	13	0	22	0	0	6	3	8	0	0	4	0	0	0	22	1	5	0	1	0	3	6	2	0	0	0	7	2	0	15	10	0	0	6	0	0	2	1	0	0	1	0	0	9	0	1	0	1	0	2	2	0	5	0	0	0	0	1	2	4	5	0	0	0	0	1	0	0	7	0	0	0	60	0	1	0	0	1	1	2	2	0	0	0	0	0	1	0	0	0	1	0	0	1	2	0	3	1	0	15	0	0	5	0	0	0	7	10	0	0	17	0	0	1	0	5	0	9	0	0	0	0	0	4
cdjpmiae-1	1	0	0	0	0	0	0	0	0	0	2	0	0	0	7	0	0	0	0	18	6	1	0	0	0	28	0	0	17	1	0	1	0	0	0	0	8	0	0	0	0	0	5	2	0	1	1	0	0	0	4	0	1	7	20	5	0	7	0	0	1	0	0	2	0	1	0	0	8	0	0	0	2	0	75	8	0	0	6	13	14	0	0	1	0	0	0	2	0	0	0	0	1	2	0	151	22	1	2	3	0	0	4	0	0	0	1	0	0	0	0	5	10	9	5	1	1	6	16	11	0	0	0	0	0	2	0	0	0	0	1	5	0	4	2	0	0	0	1	0	0	0	2	0	0	0	36	0	0	2	0	10	0	2	1	0	0	3	28	0	0	0	0	0	2	0	0	0	1	2	0	0	6	1	1	0	1	0	1	0	0	0	0	0	0	0	0	13	0	0	3	0	1	0	1	0	0	0	0	0	3	8	3	9	0	0	2	0	1	0	0	0	0	0	0	2	129	7	10	0	4	0	0	0	0	0	0	0	0	3	3	0	0	0	0	0	0	0	7	0	0	2	0	0	0	0	0	2	0	0	17	5	1	0	2	1	0	0	0	3	0	0	0	0	0	0	1	1	1	2	0	3	53	0	0	1	0	0	1	4	3	0	2	1	0	1	0	0	9	0	0	0	0	1	0	8	5
cdkabboe-1	1	0	0	0	0	0	0	0	0	0	0	0	0	0	3	0	1	0	0	5	1	3	0	0	0	18	0	0	9	0	0	0	0	0	0	0	0	0	0	0	0	0	1	0	1	0	3	0	0	0	0	0	0	0	8	0	0	12	0	0	0	0	1	6	0	1	0	0	7	0	0	0	0	0	36	2	0	0	0	5	6	0	0	1	5	0	0	6	0	0	0	0	0	0	0	78	18	1	0	8	0	0	0	0	0	0	0	0	0	0	0	0	3	3	3	0	0	3	5	1	0	3	0	0	0	6	0	0	0	0	3	15	1	10	1	5	0	0	0	0	0	0	1	1	0	0	38	2	0	1	1	1	0	3	0	0	0	1	20	0	0	0	0	0	1	1	0	0	0	2	0	0	1	1	0	0	0	0	0	0	1	0	0	0	0	0	0	6	0	0	0	0	1	0	0	1	0	0	0	0	1	4	0	8	0	0	0	0	0	0	0	0	0	0	0	3	68	9	12	0	0	0	0	2	0	0	0	1	0	0	0	0	0	0	0	0	0	0	0	0	0	3	0	0	0	0	0	8	0	0	7	0	1	0	0	0	0	0	0	1	0	0	0	0	1	0	0	2	3	5	2	0	18	0	3	0	0	0	18	0	7	0	0	0	0	0	0	0	12	0	0	0	0	1	0	5	0
cdkapcbb-1	8	0	0	0	4	0	0	0	0	0	0	0	1	0	0	0	0	1	0	1	4	0	0	5	6	0	0	1	0	14	0	2	0	0	0	1	1	0	0	0	0	0	0	1	0	0	0	0	0	0	0	0	0	0	0	0	0	2	0	0	0	0	2	9	0	4	0	0	8	0	0	0	2	17	1	4	0	0	1	4	8	0	0	11	0	0	0	1	0	0	0	1	1	5	0	0	0	0	0	9	0	0	0	0	0	0	0	0	0	0	0	6	8	0	2	0	0	0	10	2	0	0	12	0	0	1	1	2	1	0	0	0	6	0	1	0	0	0	11	0	0	0	0	5	2	0	20	17	0	0	0	1	0	2	0	5	0	0	1	0	1	0	1	0	0	0	0	0	0	0	0	0	0	0	0	5	0	0	1	2	0	0	0	0	0	0	0	0	2	0	0	1	0	0	3	5	0	0	0	3	1	0	0	0	0	0	0	0	0	1	0	0	0	0	0	0	0	0	15	4	0	0	0	3	0	0	0	0	0	0	0	0	2	1	0	0	0	0	1	0	0	1	0	0	3	19	0	1	0	0	0	1	2	1	0	0	0	0	0	0	0	0	0	0	0	0	0	0	1	1	1	3	2	0	0	0	0	0	0	0	4	0	0	1	0	0	1	0	1	0	0	0	3	0	0	0	1
cdkbbnmc-1	1	7	0	0	0	0	0	0	0	0	0	3	0	0	1	0	0	0	0	2	2	0	0	0	6	1	2	0	1	0	0	0	0	0	0	0	0	0	0	0	0	0	0	0	0	0	1	0	0	0	0	0	7	0	0	0	0	1	0	0	1	0	0	0	0	1	0	0	0	0	0	0	0	2	4	1	0	0	0	1	4	0	0	1	0	2	0	3	0	0	0	0	0	0	0	3	3	0	1	0	0	0	0	0	0	1	0	0	1	0	1	0	0	2	1	6	6	2	0	0	0	0	9	0	0	2	1	0	0	0	0	1	1	0	0	0	0	0	0	1	0	0	0	2	0	0	1	3	0	0	0	0	0	0	0	0	0	0	1	0	3	0	0	0	0	0	0	0	0	0	0	0	0	2	1	1	0	0	12	0	1	0	0	0	0	0	0	0	1	0	0	0	0	0	1	0	0	0	0	0	0	0	1	0	0	0	0	0	0	0	0	1	0	0	0	0	3	1	0	0	0	0	3	1	5	1	1	3	0	0	0	0	0	0	0	0	0	0	0	0	0	1	0	0	5	2	16	0	0	0	0	1	1	0	0	0	0	0	0	1	3	0	0	0	1	0	1	2	1	4	0	0	1	0	0	0	0	0	0	1	2	0	0	0	0	0	1	0	3	0	1	0	0	0	0	0	1
cdkbmheo-1	0	7	0	0	0	0	5	0	0	0	0	7	0	5	6	0	0	0	2	1	7	0	0	1	5	1	1	0	1	0	0	0	0	0	0	0	0	0	0	0	0	0	0	4	0	0	0	1	0	0	0	4	11	1	2	0	0	2	0	0	0	0	0	1	1	3	0	0	2	0	1	0	4	3	3	1	0	0	0	1	0	1	0	0	0	0	0	0	0	0	0	1	0	0	0	1	0	1	0	1	0	36	6	0	0	3	0	0	8	0	0	0	0	4	1	3	0	1	2	0	0	0	4	0	1	0	9	0	0	0	1	0	2	0	0	0	0	0	1	0	0	2	4	7	1	0	2	8	0	0	0	2	0	2	0	0	0	0	0	0	0	0	0	1	0	2	0	1	0	0	0	0	0	0	0	5	0	0	26	0	0	0	2	0	0	0	1	0	1	1	0	1	0	0	1	0	1	0	0	1	0	0	0	0	0	0	2	0	0	1	0	0	0	0	0	0	4	0	0	1	0	0	0	7	20	1	0	3	1	2	0	0	1	0	0	0	0	0	0	0	1	0	0	0	2	2	2	0	0	0	0	3	0	0	0	0	0	0	0	1	5	0	0	0	1	0	1	2	0	4	0	0	0	0	0	0	0	0	1	1	0	0	0	3	0	1	0	0	1	0	0	0	0	1	0	2	0
cdkbmhhk-1	9	1	0	0	2	0	0	0	0	0	0	0	0	2	0	0	0	0	0	3	2	0	0	2	8	0	0	1	0	0	0	1	0	0	0	0	2	0	0	0	0	0	0	1	0	0	0	0	0	0	2	0	0	0	0	0	0	1	0	0	0	0	2	0	0	2	0	0	0	0	0	0	0	21	2	17	0	0	5	4	6	0	0	13	0	0	0	3	0	0	0	0	0	1	0	0	0	0	2	13	0	0	1	0	0	0	0	0	0	0	0	3	8	0	1	1	0	1	15	1	0	0	7	0	0	0	1	3	1	0	0	1	12	0	1	1	1	0	24	0	0	0	0	4	0	0	28	15	0	0	0	1	0	6	0	2	0	0	1	0	16	0	0	1	0	1	2	0	0	0	0	0	1	14	0	11	1	0	0	1	0	0	0	0	1	0	1	0	0	0	0	0	1	0	1	3	0	8	0	2	0	0	0	0	1	0	0	0	0	2	1	0	0	0	0	0	1	0	9	0	0	0	0	4	0	1	1	3	0	0	0	0	7	0	2	0	0	0	0	1	0	0	0	0	1	13	0	1	0	0	0	2	2	0	0	3	0	4	0	0	0	0	0	0	2	0	0	0	1	3	1	1	1	0	0	0	1	0	0	0	2	0	1	1	0	0	1	0	0	1	0	0	1	0	0	0	2
cdkdcjmm-1	12	0	0	0	0	1	0	0	0	0	0	0	2	1	2	0	1	0	0	1	3	0	0	0	10	1	0	3	0	0	0	1	0	0	0	0	0	0	0	0	0	0	0	3	0	0	0	0	0	0	4	0	2	1	0	0	0	0	0	0	0	0	5	0	0	5	1	0	3	0	0	0	3	16	3	14	0	0	9	4	11	0	0	16	0	0	0	11	0	0	0	0	0	0	0	0	0	0	1	6	0	0	2	0	0	0	1	0	0	0	2	1	7	0	5	0	0	2	11	4	0	0	16	0	0	2	2	4	1	0	1	6	11	0	2	0	0	0	26	0	0	0	0	6	0	0	27	16	0	0	0	1	0	1	0	9	0	2	1	4	26	0	0	0	0	1	0	0	0	3	0	0	2	4	0	24	1	0	3	0	0	1	0	0	0	0	0	0	0	0	1	0	0	0	4	4	0	6	0	9	0	0	2	0	0	0	4	0	1	4	2	0	0	5	0	0	0	0	8	0	0	0	0	12	0	4	0	0	1	2	0	0	8	0	1	0	0	0	1	0	0	1	0	1	17	32	0	0	0	0	0	1	0	0	0	4	0	0	0	0	0	0	0	0	0	0	0	2	5	4	1	0	9	0	0	0	0	0	0	0	0	0	0	2	0	0	1	0	1	2	0	0	0	0	0	0	5
cdkeeadh-1	14	0	0	0	0	0	0	0	0	0	0	0	2	1	0	0	0	0	0	1	2	0	0	3	3	0	1	2	0	5	0	10	0	0	0	0	0	0	0	0	0	0	0	0	1	0	0	0	0	0	1	0	0	1	0	0	0	1	0	0	0	0	2	2	0	2	0	0	4	0	0	0	1	21	3	12	0	0	3	1	3	0	0	7	0	0	0	3	0	0	0	2	0	1	0	0	0	1	0	3	0	0	1	0	0	0	0	0	0	0	0	5	5	0	0	4	1	0	13	2	0	0	1	0	0	14	0	2	0	0	0	1	1	0	0	0	0	0	15	0	0	0	0	2	0	0	27	9	0	0	0	1	0	4	0	7	3	0	0	5	2	0	0	0	0	2	0	0	1	0	0	0	2	5	0	13	3	0	3	1	0	0	0	0	3	0	0	0	0	1	0	3	0	0	4	6	0	7	0	1	0	0	3	0	0	0	0	0	0	2	0	0	0	0	0	0	0	0	12	4	0	0	0	3	0	0	0	0	0	0	0	0	1	0	0	0	0	0	1	0	0	1	0	0	0	18	0	1	0	0	1	1	1	1	0	3	0	0	0	0	0	0	0	0	0	0	0	0	3	1	1	0	1	1	0	0	0	0	0	0	1	0	0	0	0	0	0	0	0	0	0	0	0	1	0	0	0
cdkfeigi-1	4	2	1	0	0	0	0	0	0	0	0	0	0	1	0	0	0	1	0	4	6	0	1	0	1	1	1	2	0	0	0	1	0	0	0	0	0	0	0	0	0	0	0	3	0	0	0	0	0	0	6	0	3	0	0	0	0	0	0	0	0	0	0	0	0	0	0	0	5	0	0	0	0	14	2	13	0	0	4	9	10	0	0	7	0	0	0	3	0	0	0	0	0	0	0	0	0	0	1	2	0	0	6	0	0	0	0	0	0	0	3	0	4	0	1	0	1	1	3	0	0	0	10	0	0	0	1	1	0	1	1	3	0	1	0	0	0	0	9	0	0	0	0	4	0	0	17	13	0	1	0	0	0	2	0	2	0	4	0	0	13	0	0	0	0	1	0	0	1	0	0	0	1	11	2	8	0	0	2	1	0	0	0	0	0	0	0	0	0	1	0	2	0	0	1	3	0	1	0	6	0	0	1	0	0	0	3	0	0	1	3	0	0	0	0	0	2	0	0	3	0	0	0	7	1	4	0	0	0	0	0	2	3	0	0	0	0	0	0	0	0	0	0	0	15	10	0	0	0	0	0	1	0	0	0	2	0	1	0	0	0	0	0	0	0	0	0	0	0	1	1	0	3	0	0	0	0	0	0	1	1	0	2	6	0	0	1	0	2	0	0	0	0	0	0	0	3
cdkgdjef-1	4	0	0	0	0	0	0	0	0	0	0	0	0	4	1	0	0	1	2	1	5	0	0	1	3	1	1	1	0	0	0	0	0	0	0	0	1	0	0	0	0	0	0	6	0	0	0	0	0	0	5	0	1	0	0	0	0	0	0	1	0	0	0	0	0	5	0	0	6	0	0	0	0	21	1	13	0	0	5	1	11	0	0	8	0	0	0	2	0	0	0	0	0	0	0	0	0	0	9	0	0	0	2	0	0	0	0	0	0	0	3	1	3	0	0	0	0	2	7	1	0	0	5	0	0	0	1	4	1	0	5	4	0	0	1	0	0	0	9	0	0	0	0	2	0	0	21	14	0	0	0	0	0	5	0	3	0	8	2	0	16	0	0	0	0	1	1	0	0	0	0	0	2	7	1	21	1	0	0	0	0	0	0	0	1	0	0	0	0	0	0	0	0	0	2	7	0	0	0	1	1	0	5	0	0	0	0	0	0	0	2	0	0	0	0	0	0	0	1	1	0	0	0	10	0	5	0	0	0	0	0	0	5	0	0	0	0	0	0	0	0	2	0	0	22	15	0	0	0	0	0	1	2	0	0	0	0	1	0	0	0	0	0	0	1	0	0	1	0	1	0	0	3	0	0	1	0	0	0	1	0	0	0	4	0	1	1	0	2	1	0	0	0	0	0	0	3
cdkhgjca-1	2	0	0	0	2	0	0	0	0	0	0	0	0	6	0	0	1	0	0	7	2	0	1	3	8	0	0	1	1	5	0	0	0	0	1	0	0	0	0	0	0	0	0	0	0	0	0	1	0	0	6	0	1	1	0	1	0	0	0	0	0	0	0	0	0	5	1	0	1	0	0	0	0	13	3	12	0	0	4	0	6	0	0	18	0	0	0	4	0	0	0	1	1	1	0	1	0	0	0	10	0	0	0	0	0	0	0	0	0	0	0	1	4	0	1	0	1	4	11	5	0	0	13	0	0	0	0	3	0	0	1	2	12	0	1	1	0	0	17	0	0	0	0	5	0	0	25	27	0	0	0	3	0	1	0	4	1	1	1	3	32	0	0	0	0	2	1	0	0	4	0	0	1	10	2	29	1	0	2	1	0	0	0	0	0	0	0	0	0	0	0	1	0	0	4	7	0	0	0	5	1	0	3	0	2	0	0	0	1	2	5	0	0	2	0	0	1	0	16	1	0	0	0	11	1	0	0	0	1	2	0	0	9	0	2	0	0	0	0	0	0	0	0	1	16	15	0	0	0	0	1	4	1	0	0	0	0	2	0	0	0	0	0	0	0	0	1	0	2	3	2	0	5	0	0	0	0	1	0	5	1	0	2	3	0	0	1	0	0	1	0	0	2	0	0	0	3
cdkihocf-1	3	0	0	0	0	0	0	0	0	0	0	0	0	1	0	0	0	2	1	1	3	0	2	0	1	0	0	1	0	0	0	0	0	0	0	0	0	0	0	0	0	0	0	5	0	0	0	1	0	0	9	0	5	0	0	0	0	2	0	0	0	0	0	0	0	5	0	0	6	0	0	0	0	23	4	8	0	0	4	7	6	0	0	8	0	0	0	3	0	0	0	0	0	2	0	0	0	0	7	0	0	0	0	0	0	0	0	0	0	0	0	0	3	0	1	0	0	3	1	0	0	0	5	1	0	0	9	3	1	0	1	5	1	1	1	0	0	0	4	0	0	0	0	0	0	0	8	6	0	0	0	1	0	2	0	0	0	8	0	1	12	0	0	0	0	2	1	0	0	0	0	0	3	10	0	6	1	0	0	1	0	0	0	0	0	0	0	0	0	0	0	0	0	0	1	3	0	0	0	3	0	0	2	0	0	0	1	0	0	0	7	0	0	0	0	0	0	0	1	0	0	0	0	5	0	6	0	0	0	0	1	1	7	0	0	0	0	0	1	0	0	0	0	0	15	5	0	0	0	0	0	2	2	0	0	0	0	0	0	0	0	0	0	0	0	0	2	0	0	4	2	0	2	0	0	2	0	0	0	1	0	0	0	6	0	0	0	0	5	2	0	0	0	0	0	0	4
cdkiikdi-1	1	0	0	0	0	0	0	0	0	0	0	0	0	0	1	0	0	1	0	0	1	0	0	0	1	0	0	1	0	1	0	0	0	0	0	0	0	0	0	0	0	0	0	4	0	0	0	0	0	0	1	0	12	0	0	0	2	0	0	0	0	0	0	0	0	2	0	0	1	0	0	0	0	8	1	6	1	0	0	4	7	0	0	3	1	0	1	3	1	0	0	0	0	2	0	0	0	0	3	4	0	1	1	0	6	0	0	0	3	0	0	0	0	0	2	0	0	3	1	3	0	0	1	0	0	0	2	1	0	0	1	2	0	0	2	0	0	1	4	0	0	0	0	0	0	0	5	4	0	0	0	0	0	1	0	2	0	4	0	1	4	0	0	0	0	2	0	0	0	0	1	0	0	8	0	4	0	0	1	1	0	1	2	0	0	0	0	0	1	0	0	0	0	0	0	4	0	0	0	0	0	1	0	0	1	0	2	0	0	0	1	2	0	0	0	0	1	1	1	0	0	0	0	0	0	0	0	0	0	0	0	0	2	0	0	0	0	0	3	0	0	0	0	0	3	4	0	1	0	0	0	0	0	0	0	0	4	0	0	0	0	0	0	0	0	0	0	0	0	0	1	0	2	0	0	1	0	0	0	0	0	1	0	2	0	0	1	0	2	1	0	0	0	0	0	1	1
cdkjcpak-1	6	1	0	0	0	0	0	0	0	0	0	1	0	1	0	0	0	0	0	2	3	0	1	0	2	0	0	0	0	0	0	0	0	0	0	0	0	0	0	0	0	0	0	2	0	0	1	0	0	0	3	0	0	0	0	0	0	0	0	0	0	0	0	0	0	3	0	0	3	0	0	0	1	16	2	9	0	0	5	2	6	0	0	4	0	0	0	2	0	0	0	0	0	1	0	0	0	0	1	4	0	0	0	0	0	0	0	0	0	0	4	1	2	1	0	0	1	1	6	3	0	0	9	0	0	0	1	4	1	0	1	3	0	0	0	0	0	0	6	0	0	0	0	1	0	0	15	12	0	1	0	0	0	1	0	2	0	1	0	0	7	0	0	0	1	1	0	0	0	0	0	0	1	8	1	12	1	0	1	0	0	0	0	0	0	0	0	0	0	0	0	0	0	0	2	2	0	0	0	2	0	0	0	0	1	0	1	0	0	0	9	0	0	0	0	0	0	0	1	1	0	0	0	4	0	3	0	1	0	0	0	0	3	0	0	0	0	0	0	0	0	1	0	0	5	5	0	1	0	0	0	0	2	0	0	3	0	1	0	0	0	0	0	0	1	0	0	0	0	1	2	0	1	0	0	1	0	0	0	1	1	0	0	3	0	0	0	0	1	0	0	0	0	1	0	0	0
cdkjmbfp-1	4	7	0	0	0	0	0	0	0	0	0	4	0	0	0	0	0	0	0	1	5	0	0	0	2	0	0	0	0	0	0	0	0	0	0	0	0	0	0	0	0	0	0	2	0	0	0	0	0	0	1	1	0	0	0	0	0	0	0	0	0	0	0	0	0	2	0	0	4	0	0	0	0	8	2	2	0	0	1	2	5	0	0	4	0	0	0	1	0	0	0	0	0	1	0	1	0	0	1	1	0	0	1	0	0	0	0	0	0	0	2	1	1	0	0	0	0	1	2	1	0	0	5	0	0	0	0	3	0	0	0	6	0	0	0	0	0	0	9	0	0	0	0	2	0	0	5	10	0	0	0	0	0	1	0	0	0	4	0	0	10	0	0	0	1	0	0	0	0	0	0	0	0	4	2	5	0	0	6	0	0	2	0	0	0	0	0	0	0	0	0	0	0	0	2	2	1	0	0	1	1	0	0	0	0	0	1	0	0	0	1	0	0	0	0	0	0	0	1	1	0	0	0	3	1	4	0	4	0	0	0	0	4	0	0	0	0	0	0	0	0	0	0	0	4	2	1	0	0	0	0	0	2	0	0	0	0	0	0	0	0	0	0	0	0	0	0	1	1	1	1	0	3	0	0	0	0	0	0	1	0	0	0	2	0	0	1	0	0	0	0	0	0	0	0	0	0
cdkjoolk-1	2	0	0	0	0	1	0	0	0	0	0	0	0	1	0	0	0	1	0	0	2	0	0	0	3	0	0	0	0	0	0	0	0	0	0	0	1	0	0	0	0	0	0	2	0	0	1	0	0	0	1	0	1	0	0	0	0	0	0	0	0	0	0	0	0	0	0	0	1	0	1	0	1	7	0	5	0	0	3	1	4	0	0	1	0	0	0	0	0	0	0	0	0	1	0	0	0	0	2	2	0	0	0	0	0	0	0	0	0	0	0	0	3	0	0	0	0	0	0	1	0	0	2	0	0	0	3	1	0	0	4	0	0	0	1	0	0	0	3	0	0	0	0	0	0	0	2	4	0	0	0	0	0	0	0	1	0	1	0	0	3	0	0	0	0	0	0	0	0	0	0	0	0	4	0	5	0	0	0	1	0	2	0	0	0	0	0	0	0	0	0	0	0	0	1	3	0	0	0	0	0	0	0	0	1	0	1	0	0	0	2	0	0	0	0	0	0	0	3	1	0	0	0	4	0	2	0	0	0	1	0	0	1	0	0	0	0	0	0	0	0	1	0	0	6	6	0	0	0	0	0	3	3	0	0	0	0	0	0	0	0	0	0	0	0	0	0	0	0	0	0	0	2	0	0	0	0	0	0	2	0	0	0	3	0	0	0	0	1	1	0	0	0	0	0	0	0
cdkopomf-1	23	0	0	0	0	0	0	0	0	0	0	0	1	9	0	0	0	0	0	5	3	1	2	1	8	0	1	5	0	6	1	7	0	0	0	0	0	0	0	0	0	0	0	3	1	0	0	0	0	0	1	0	2	0	0	0	0	1	0	0	0	0	2	6	1	6	0	0	6	0	0	0	1	31	4	7	0	0	24	3	6	0	0	14	0	0	0	5	0	0	0	0	3	5	0	2	1	0	0	3	0	0	3	0	0	0	0	0	1	0	0	5	6	0	1	0	2	8	21	0	0	0	17	1	0	6	4	3	0	0	0	0	5	0	1	0	0	0	36	0	0	0	0	7	2	0	46	19	0	0	0	1	0	1	0	4	0	3	0	4	3	0	0	1	0	0	0	0	1	0	1	0	24	6	0	33	1	0	1	2	0	0	0	0	1	0	0	0	0	0	0	1	0	0	8	6	0	12	0	2	2	1	1	0	0	0	0	0	0	1	1	0	0	1	0	0	0	0	14	2	0	0	0	4	2	1	0	3	0	0	0	0	4	0	1	0	0	0	0	0	0	2	0	0	4	16	0	0	0	0	1	2	3	1	0	4	0	2	0	0	2	0	0	0	0	0	0	3	2	5	0	0	1	0	0	0	0	0	0	2	3	0	0	2	0	0	0	0	1	0	0	0	0	0	0	0	1
cdladokg-1	21	0	0	0	0	0	0	0	0	0	1	0	0	1	0	0	1	0	0	3	4	0	0	0	6	1	1	2	0	0	0	10	0	0	1	0	3	0	0	0	0	0	0	2	0	0	0	0	0	0	6	0	6	1	0	0	0	3	0	0	0	0	5	2	0	4	0	0	6	0	0	0	0	47	1	21	0	0	5	6	8	0	0	18	0	0	1	4	0	0	0	0	1	3	0	0	0	0	2	13	0	0	9	0	0	0	0	0	1	0	2	3	8	0	0	0	0	5	24	2	0	0	16	0	0	12	2	6	2	0	2	3	3	0	0	2	0	0	39	0	0	0	0	5	0	0	43	13	0	1	0	1	0	1	0	4	1	5	2	1	11	0	0	0	2	0	0	0	1	0	0	0	6	17	0	27	1	0	2	0	0	0	0	0	0	0	0	0	1	3	0	4	0	0	5	8	0	18	0	3	1	1	5	0	3	0	1	0	0	5	4	0	0	0	0	0	1	0	9	3	0	0	0	11	0	5	0	0	0	2	0	1	13	0	5	0	0	1	0	0	0	1	0	0	9	33	0	0	0	0	0	4	2	1	0	5	0	2	0	0	0	0	0	0	1	0	1	0	2	4	3	2	3	0	0	0	0	0	0	1	7	0	0	4	0	0	1	0	3	0	0	0	0	1	0	0	0
cdlddkgh-1	2	0	0	0	0	0	0	0	0	0	0	0	0	2	0	0	0	0	0	0	2	0	1	4	2	1	1	1	0	1	0	0	0	0	0	1	5	0	0	0	0	0	0	4	0	0	2	0	0	0	4	0	3	0	0	0	0	0	0	0	0	0	0	0	0	3	0	0	5	1	0	0	1	18	3	9	0	0	10	5	5	0	0	2	0	0	0	5	0	0	0	0	1	0	0	0	0	0	7	4	0	0	5	0	0	0	0	0	0	0	2	3	5	0	3	0	0	2	3	0	0	0	1	0	0	3	6	3	1	0	0	3	1	0	0	0	0	0	8	0	0	0	1	3	0	0	13	10	0	0	0	0	0	2	0	0	0	5	0	0	27	0	0	0	0	0	0	0	2	0	0	0	7	4	0	13	2	0	1	0	0	0	0	0	0	0	0	0	0	0	0	0	0	0	3	0	0	0	0	2	3	0	2	1	1	0	1	0	0	0	8	0	0	0	0	0	2	0	3	1	0	1	0	10	0	6	0	0	1	0	1	0	4	0	0	0	0	0	0	1	0	1	0	0	25	13	0	0	1	0	0	0	7	1	0	1	0	0	0	0	0	0	0	0	1	0	0	0	0	1	0	0	4	0	0	1	0	0	0	2	0	0	1	2	0	0	0	0	1	1	0	0	0	0	0	0	0
cdldfoon-1	6	0	0	0	0	0	0	0	0	0	0	0	2	3	0	0	0	0	1	3	5	0	2	0	2	0	0	1	0	1	0	0	0	0	0	0	0	0	0	0	0	0	0	4	0	0	0	0	0	0	6	0	0	0	0	0	0	1	0	0	1	0	1	2	3	5	0	0	3	1	0	0	2	22	2	13	0	0	2	6	13	0	1	6	0	0	0	2	0	0	0	0	2	1	1	0	0	0	5	1	0	0	2	0	2	0	0	0	0	0	2	1	7	0	1	0	0	2	8	4	0	0	4	0	0	3	3	4	2	0	1	5	0	0	0	0	0	0	6	0	0	0	0	4	0	0	13	13	0	0	0	0	0	2	0	4	0	4	0	1	12	0	0	0	0	0	1	0	1	0	0	0	3	8	1	16	1	0	0	4	0	0	0	0	0	0	0	0	0	0	0	1	0	0	1	5	0	0	0	1	0	0	1	0	0	0	1	0	0	0	9	0	0	0	0	0	0	0	2	0	0	0	0	8	0	2	0	0	0	1	0	0	3	0	0	0	0	0	1	0	0	1	0	0	21	13	0	0	0	0	0	2	2	0	0	0	0	0	0	0	0	0	0	0	1	0	0	0	2	2	1	1	6	0	0	1	0	0	0	2	0	0	3	5	0	0	0	0	3	1	0	0	0	0	0	0	1
cdlfmecf-1	8	0	0	0	0	0	0	0	0	0	0	0	2	5	2	0	0	0	0	12	8	0	0	4	14	0	0	0	0	0	0	4	0	0	1	0	3	0	0	0	0	0	0	3	0	3	0	1	0	0	0	0	3	4	1	4	0	2	0	0	0	0	9	0	4	2	0	0	2	0	0	0	5	37	1	33	0	0	18	7	14	0	0	10	0	14	0	2	0	0	0	0	5	10	0	0	0	0	0	18	0	0	6	0	0	0	0	0	1	0	0	0	1	0	1	1	0	5	22	1	1	0	20	0	0	0	5	4	0	0	0	0	29	0	1	0	0	0	8	0	0	0	0	2	0	0	62	3	0	0	0	3	0	3	0	7	1	0	1	0	8	0	0	0	2	0	3	0	0	10	0	0	20	41	0	59	0	0	0	2	0	1	0	0	0	0	0	3	0	1	0	0	0	0	1	3	0	0	0	0	2	0	8	1	2	0	1	0	0	3	3	0	0	4	0	0	3	0	0	0	1	0	0	15	10	1	0	0	1	0	0	0	5	0	0	0	0	0	0	0	0	4	0	0	7	27	1	0	0	0	1	3	0	0	0	0	0	0	0	1	0	0	0	0	2	0	0	1	0	3	4	0	12	0	0	0	0	0	0	0	0	0	0	4	1	0	1	0	4	0	0	0	1	0	0	0	9
cdlhjiif-1	7	0	0	0	3	0	0	0	0	0	0	0	3	0	1	0	0	0	0	5	13	0	1	1	4	0	0	1	0	0	0	0	0	2	1	0	0	0	0	0	0	0	0	1	1	0	0	0	0	0	3	0	1	2	0	1	0	3	0	0	0	0	2	0	4	1	0	0	2	0	0	0	7	36	3	31	0	0	7	8	15	1	0	10	0	9	0	2	0	0	0	0	1	12	0	0	0	0	2	13	0	0	0	0	0	0	0	0	0	0	2	0	1	0	1	2	0	3	11	0	0	0	5	0	0	0	1	4	0	0	0	2	21	0	0	0	0	0	0	0	0	0	0	0	0	0	32	2	0	0	0	5	0	4	0	5	1	0	1	4	3	0	0	0	0	1	0	0	0	7	0	0	3	35	3	23	2	0	1	2	0	1	0	0	0	0	1	7	1	5	0	2	0	0	1	3	0	1	0	0	1	0	5	6	0	0	0	0	0	5	0	0	0	1	0	0	4	0	0	0	1	0	0	19	9	1	0	0	1	0	2	0	10	4	0	0	0	0	0	0	0	2	0	0	4	21	0	0	0	0	1	3	1	0	0	3	0	2	0	0	0	0	0	0	0	0	1	1	0	4	1	0	5	0	0	3	0	0	0	2	0	0	0	2	3	0	0	0	3	0	0	0	4	0	0	0	4
cdlhkghj-1	0	0	1	0	0	0	0	0	0	0	0	0	0	0	2	0	1	0	6	2	1	1	0	0	0	3	2	0	8	0	3	4	0	0	0	0	0	0	0	0	0	1	21	0	1	0	5	0	0	0	0	0	1	2	0	0	0	10	0	0	1	0	6	2	0	4	0	0	5	0	0	0	1	0	7	0	0	0	6	4	7	0	0	1	3	0	0	3	1	0	0	0	3	2	0	38	28	1	4	24	0	0	0	0	1	0	0	0	0	0	14	0	0	0	0	0	0	3	2	1	0	0	0	10	0	1	0	0	2	0	0	4	4	2	7	6	0	0	0	0	0	0	3	0	0	0	12	0	0	1	0	10	0	0	0	0	0	2	9	0	0	0	0	0	0	1	0	0	0	3	0	1	0	5	0	0	0	0	0	0	0	0	0	0	0	0	0	0	0	0	0	0	0	34	3	0	0	0	0	1	0	0	0	0	0	0	0	0	0	1	0	0	0	0	0	0	0	45	11	0	6	0	0	12	0	3	0	0	0	0	0	0	1	1	0	0	0	0	5	6	0	2	0	0	0	1	0	6	0	0	0	3	0	0	0	0	0	1	0	1	0	0	0	0	2	10	0	2	1	4	5	0	3	1	0	0	0	0	3	1	0	0	1	7	0	0	1	0	0	1	1	0	0	0	0	0	0
cdlnapin-1	4	0	2	0	0	0	0	0	0	0	0	0	1	7	3	0	0	0	2	13	14	0	4	0	18	0	0	0	0	0	1	42	0	49	0	0	5	0	0	0	0	0	2	3	0	0	0	0	0	0	0	0	9	5	8	1	0	0	0	1	0	0	1	34	9	13	0	2	0	1	0	0	1	2	2	1	0	0	10	11	12	0	0	32	0	3	0	3	0	0	0	0	3	8	0	0	0	0	6	0	0	0	17	0	0	0	0	0	1	0	0	0	4	0	0	0	0	14	25	1	0	1	0	0	0	0	30	4	0	0	0	9	20	0	1	0	0	0	31	0	0	0	0	1	0	0	75	2	0	0	0	5	0	15	0	18	12	16	0	1	1	0	0	0	0	1	0	0	5	2	0	0	7	42	1	52	0	0	1	0	4	1	0	3	0	0	0	29	0	0	0	1	4	0	2	11	0	0	0	2	5	0	33	5	0	0	6	0	0	5	5	0	3	3	0	0	18	1	1	0	0	0	0	38	0	1	0	0	0	17	0	1	14	0	0	0	0	0	1	1	0	0	0	0	1	33	2	0	0	0	3	5	1	0	0	1	0	0	0	0	1	0	0	0	2	0	0	0	0	6	0	0	6	0	0	2	0	0	47	2	0	0	0	2	0	0	1	0	9	0	7	0	0	1	0	0	3
cdlnddne-1	4	0	0	0	0	0	0	0	0	0	0	0	3	19	1	0	0	0	0	9	5	1	1	1	11	0	0	0	0	0	0	2	0	1	2	0	0	0	0	1	0	0	0	1	0	1	0	0	0	0	1	0	0	2	0	0	0	2	0	0	0	0	0	0	5	2	0	0	0	0	0	0	3	33	1	21	0	0	23	4	18	0	0	20	0	11	0	5	0	0	0	0	2	13	0	0	0	0	1	20	0	0	1	0	0	0	0	0	2	0	2	0	3	0	0	1	0	4	18	6	2	0	4	0	0	0	19	1	0	0	0	1	30	0	1	0	0	0	0	0	0	0	0	1	0	0	42	0	0	0	3	5	0	4	0	9	1	0	3	2	7	0	0	0	1	0	0	0	1	7	0	0	18	32	2	38	1	0	0	4	2	0	0	0	0	0	0	4	0	4	0	2	0	0	1	5	0	0	0	1	3	0	13	0	5	0	0	0	0	3	0	0	0	3	1	0	2	0	0	0	0	0	0	17	1	1	0	0	4	0	0	0	8	2	0	0	0	0	2	0	0	1	0	0	3	24	0	0	0	0	1	4	0	0	0	2	0	0	0	0	0	0	0	0	1	0	0	1	0	5	1	0	4	0	0	2	0	0	0	1	1	0	0	9	2	0	1	0	4	0	1	0	2	0	0	0	4
cdlodjaf-1	24	0	1	0	7	0	0	0	0	0	0	0	1	3	2	0	0	1	1	6	6	9	0	0	6	0	7	3	3	0	0	0	0	0	0	0	3	0	0	0	0	0	8	1	0	0	0	0	0	0	0	0	2	3	0	4	0	1	0	0	0	0	1	7	0	5	0	0	0	2	1	0	0	49	11	20	1	0	7	14	35	0	0	15	0	11	1	8	0	0	0	0	0	4	0	0	0	0	9	24	0	0	2	0	0	0	7	0	4	0	2	3	0	0	3	3	0	4	17	3	4	1	21	0	0	9	1	1	2	0	0	0	0	0	2	0	0	1	16	0	0	0	0	1	0	0	53	5	0	0	0	2	0	20	0	17	0	3	2	4	3	0	0	0	1	2	2	0	5	0	0	0	3	7	1	16	0	0	2	0	7	0	0	1	0	0	0	14	1	2	0	0	0	0	6	2	0	0	0	5	1	0	15	17	0	0	4	0	0	5	0	0	0	0	0	0	3	0	1	0	0	0	0	1	0	4	0	2	0	0	0	0	4	0	1	0	0	0	1	0	0	0	0	0	1	54	0	0	0	0	0	4	9	0	0	0	0	3	0	0	1	0	0	0	1	0	0	0	0	2	1	0	4	0	0	4	0	1	1	3	16	0	0	20	0	0	0	1	2	0	6	0	0	1	0	0	1
cdlpnlop-1	0	0	0	0	0	1	0	0	0	0	0	0	0	3	0	0	0	1	0	3	1	0	0	0	0	0	1	0	0	0	0	0	0	0	0	0	0	1	0	0	0	0	0	0	0	0	0	0	0	0	0	0	9	0	0	0	1	0	0	0	0	0	0	0	0	1	0	0	0	0	0	0	1	0	0	6	2	0	0	0	0	0	0	0	0	0	0	0	0	2	0	0	0	0	0	2	0	0	0	1	0	0	0	0	13	0	0	0	1	0	0	0	0	0	2	0	0	0	1	0	0	0	0	0	0	0	0	0	0	0	0	0	0	0	0	0	0	0	0	0	0	0	0	0	0	0	0	1	0	0	0	0	0	0	0	0	0	0	0	0	0	0	0	0	0	1	0	0	0	0	0	0	0	0	0	0	0	0	0	0	0	1	4	0	0	0	0	1	0	0	0	0	1	0	0	0	0	0	0	0	0	0	1	0	0	0	1	0	0	0	0	4	0	0	0	0	0	0	0	0	0	0	0	0	0	0	0	0	0	0	0	0	0	0	0	0	0	0	1	0	0	2	0	0	0	2	0	0	0	0	0	0	0	0	0	0	4	0	0	0	0	0	0	0	3	0	0	0	0	1	0	0	0	0	0	1	0	0	0	0	0	0	2	0	0	0	0	0	0	0	0	0	0	0	0	4	0
cdmbcnea-1	5	2	1	0	0	0	1	0	0	0	0	0	1	6	3	0	0	1	0	8	8	6	5	0	16	0	3	6	3	0	1	0	0	0	0	0	5	0	0	0	0	0	5	5	0	8	1	1	0	0	1	0	2	4	0	1	0	0	0	0	0	0	0	7	0	6	0	0	0	0	0	0	0	28	6	20	0	0	14	11	31	0	0	18	0	23	0	6	0	0	1	0	3	3	0	2	0	0	8	17	0	0	0	0	0	0	9	0	8	0	3	0	11	0	0	2	0	4	18	4	2	2	13	0	0	15	3	0	0	0	0	2	0	0	0	0	1	0	40	0	0	0	0	1	0	0	55	11	0	0	0	4	0	16	0	0	0	0	1	0	3	0	0	0	1	1	0	0	1	0	0	1	6	12	0	20	0	0	1	1	5	0	0	2	0	0	1	20	0	5	0	1	0	0	4	7	0	0	1	5	0	0	7	2	0	0	13	0	0	0	0	0	0	0	0	0	17	0	0	0	1	1	0	2	2	5	0	0	0	0	2	2	4	2	0	0	1	0	0	0	0	0	0	2	0	47	1	2	0	0	1	2	4	0	0	0	0	0	0	0	0	0	0	0	3	0	0	1	0	4	1	0	26	0	0	17	0	0	1	1	16	0	0	17	0	0	2	0	14	0	5	0	0	0	0	0	2
cdmcbglh-1	10	2	0	0	4	0	1	0	0	0	0	0	4	5	1	0	0	0	1	15	6	8	3	1	21	0	9	8	6	0	0	1	0	1	0	0	0	0	0	0	0	0	2	5	0	3	0	0	0	0	0	0	1	5	0	4	0	0	0	0	0	0	2	15	6	5	0	0	0	0	0	0	0	33	3	48	0	0	11	10	27	0	0	14	0	35	0	4	0	0	1	0	2	14	0	1	0	0	11	17	0	0	0	0	0	0	9	0	3	0	1	0	18	0	5	1	0	6	36	5	5	1	27	0	0	1	0	0	0	0	2	0	7	0	2	5	0	0	103	0	0	0	0	0	0	0	87	18	0	0	2	1	0	6	0	0	0	0	0	1	1	0	0	0	0	0	1	0	0	10	0	0	7	1	1	39	0	0	0	0	1	0	0	0	0	0	0	48	0	2	0	0	0	0	3	0	0	0	0	3	0	0	15	12	0	0	11	0	0	3	0	0	0	4	0	0	33	4	7	0	1	0	0	1	0	3	0	1	0	2	0	0	3	2	0	1	0	0	0	0	0	2	0	0	9	45	2	0	0	0	4	3	0	0	0	4	0	0	0	0	0	0	0	0	1	0	1	4	0	5	5	0	27	0	0	6	0	0	0	2	3	8	0	10	0	0	0	0	9	0	21	0	2	1	0	0	14
cdmcmgdp-1	1	0	0	0	0	0	0	0	0	2	2	0	1	4	7	4	0	2	4	7	5	10	0	1	5	0	2	3	3	0	0	0	0	0	0	7	1	0	0	0	0	0	0	0	0	0	1	0	0	0	1	0	3	15	4	2	0	0	0	0	0	0	22	10	6	3	0	0	0	3	0	0	0	0	9	43	0	0	5	8	22	0	0	3	0	29	0	2	0	0	0	0	1	1	0	0	0	0	5	18	0	0	0	0	0	0	0	1	7	0	14	0	3	1	4	2	0	2	8	4	0	2	0	1	0	1	0	1	0	0	2	2	1	0	2	0	0	0	0	0	0	0	0	0	0	0	21	5	0	2	0	1	0	2	0	9	2	0	49	0	22	0	0	0	2	0	0	0	2	0	0	0	15	1	2	31	0	0	1	0	25	0	0	1	0	0	0	5	0	5	0	1	0	0	0	1	0	0	0	1	0	0	22	4	0	0	0	0	0	1	0	0	0	1	1	0	41	0	0	0	0	0	0	2	8	8	0	0	0	0	5	0	0	0	0	0	1	6	3	0	0	2	0	0	22	38	0	0	0	0	0	4	0	0	3	0	0	0	0	0	0	0	0	0	0	0	11	2	5	5	4	0	21	0	0	3	0	0	0	13	0	0	0	20	0	0	1	0	3	0	0	0	20	1	0	1	5
cdmencmb-1	8	4	0	0	0	0	0	0	0	0	0	1	6	5	5	0	0	4	0	11	6	5	0	11	18	0	7	5	3	0	0	0	0	0	0	1	1	0	0	0	0	0	1	3	0	7	0	1	0	0	0	0	0	5	0	0	0	0	0	0	0	0	0	10	4	4	0	0	0	0	0	0	0	44	1	28	1	0	2	4	10	0	0	4	0	10	0	9	0	0	0	0	0	5	0	1	1	0	2	1	0	0	0	0	0	0	9	1	1	0	1	0	5	0	1	0	0	2	16	0	6	0	8	0	0	3	0	1	1	0	1	3	2	0	3	1	0	0	70	0	0	0	0	0	0	0	25	3	0	0	0	2	0	8	0	0	2	0	3	0	0	0	0	0	0	1	0	0	0	6	0	0	5	2	0	14	2	0	2	0	0	0	0	0	0	0	0	23	0	1	0	0	0	0	4	4	0	0	0	2	3	0	2	5	0	0	15	0	0	2	0	0	0	0	0	0	30	6	7	0	0	0	0	0	1	3	0	0	0	0	0	1	8	0	0	0	0	0	0	3	0	0	0	0	24	33	0	1	0	0	11	3	0	0	0	3	0	0	0	0	0	0	0	0	6	0	0	2	0	2	7	0	35	2	0	4	0	0	0	4	1	5	0	5	0	0	0	0	6	0	18	0	12	2	0	0	2
cdmeocah-1	15	2	1	0	0	0	0	0	0	0	0	1	0	1	7	2	0	0	2	5	10	7	2	2	13	0	5	14	1	1	0	0	0	0	0	1	1	0	0	1	3	0	12	8	0	5	1	0	0	0	0	0	5	8	0	3	0	0	0	0	0	0	0	4	0	5	0	0	0	3	0	0	0	37	11	21	0	0	2	5	37	0	0	8	0	32	1	6	0	0	0	0	0	3	0	0	0	0	12	12	0	0	0	0	0	0	8	1	2	0	2	0	4	0	3	0	1	4	22	0	0	1	24	0	0	20	0	9	0	0	0	1	0	0	2	0	0	0	23	0	0	0	0	2	0	0	67	7	0	0	1	3	0	22	0	1	0	0	1	2	10	0	0	0	1	2	1	0	3	0	0	0	4	14	0	19	0	1	1	0	2	0	0	0	0	0	0	22	0	4	0	0	0	0	3	6	0	0	0	1	1	0	5	2	3	0	14	0	1	3	0	0	0	0	0	0	33	0	3	0	2	0	0	0	2	5	0	1	0	1	1	4	4	1	0	0	0	0	0	0	1	2	0	0	4	38	0	1	0	0	0	2	1	1	0	0	0	0	0	0	0	0	0	0	1	0	2	4	0	4	1	0	25	0	0	11	0	0	0	3	13	1	0	16	0	0	0	0	0	1	7	0	0	2	0	0	7
cdmfekne-1	13	0	0	0	1	0	0	0	0	0	0	0	0	1	2	0	0	2	1	5	7	6	0	7	5	0	9	4	0	0	0	0	0	0	0	0	0	0	0	0	3	0	20	0	0	0	1	0	0	0	0	0	1	5	2	3	0	0	0	8	0	0	1	11	0	3	0	0	0	3	0	0	0	42	11	17	2	0	9	6	22	0	0	19	0	16	0	4	0	0	0	0	0	0	0	0	0	1	4	15	0	0	4	0	0	0	8	0	1	0	4	2	5	0	5	0	0	3	15	5	2	4	23	0	0	12	10	0	5	0	0	4	1	0	0	0	0	0	20	0	0	0	0	0	0	0	42	3	0	0	0	1	0	19	0	2	0	9	2	1	6	0	0	0	1	2	0	0	4	0	0	0	16	5	0	20	0	1	1	0	8	0	0	0	0	0	0	14	1	4	0	0	0	0	3	1	0	0	0	1	0	0	11	3	2	0	1	0	0	2	2	0	0	1	0	0	6	0	0	0	2	0	0	0	0	1	0	0	0	0	6	1	1	4	0	0	2	1	2	0	0	2	0	0	4	36	1	0	1	0	0	2	3	0	1	0	0	0	0	0	0	0	0	0	1	0	0	3	1	3	1	1	4	0	0	7	0	0	0	4	10	0	0	8	0	0	0	0	5	0	7	0	1	0	0	0	1
cdmgdgje-1	1	0	0	0	1	0	0	0	0	0	0	0	3	1	1	1	1	2	0	5	0	0	0	0	1	5	2	0	9	23	0	0	0	0	0	0	1	1	0	0	0	0	3	1	2	0	0	0	0	0	0	0	1	10	4	0	0	19	0	0	0	0	1	6	2	4	0	0	8	0	0	0	0	1	18	0	0	0	1	7	4	0	0	1	0	0	0	3	1	0	0	0	0	0	0	30	22	1	8	12	0	0	10	0	0	0	1	0	3	0	11	0	0	0	1	0	0	4	8	0	0	0	1	7	0	11	2	0	2	0	0	4	1	3	15	8	0	0	0	0	0	0	25	0	0	0	4	0	0	0	0	5	0	0	0	0	1	0	9	0	0	0	0	0	1	0	0	0	1	0	0	19	4	19	1	2	0	0	0	1	0	0	0	0	0	0	1	8	0	0	0	0	1	0	3	0	0	0	0	5	0	0	1	7	0	0	1	0	0	0	0	0	0	0	0	0	0	31	8	0	25	0	0	17	1	1	0	0	0	0	0	0	0	0	4	0	0	0	5	1	0	2	0	0	0	0	0	0	0	0	0	1	1	1	0	0	0	4	0	1	0	0	0	0	1	4	0	0	1	2	0	1	1	0	0	0	0	0	4	1	2	0	1	0	0	0	0	0	2	0	1	0	0	0	0	0	0
cdmkbomo-1	1	0	0	0	0	0	0	0	0	0	0	0	3	0	3	0	0	2	2	16	1	4	0	1	0	4	0	0	21	0	0	1	0	0	0	0	0	0	0	0	0	0	59	0	1	0	0	0	0	0	0	0	2	2	1	0	0	14	0	0	2	0	0	7	0	2	53	0	14	0	0	0	0	0	18	2	0	2	20	5	7	0	0	3	3	0	0	1	2	0	0	0	0	0	0	38	40	1	3	16	1	0	0	0	0	0	0	0	1	0	16	0	0	0	3	1	0	3	6	0	0	0	1	5	0	1	0	0	1	0	0	2	2	14	16	6	0	0	0	0	0	0	30	3	0	0	16	0	0	0	0	4	0	0	0	0	0	0	41	0	0	0	0	0	3	0	3	0	0	0	0	0	9	1	0	1	2	0	0	0	0	0	0	0	0	0	0	1	0	0	1	0	0	0	2	0	0	0	0	1	0	0	0	0	0	0	0	0	0	0	1	0	0	1	0	0	0	62	5	0	35	0	0	7	0	0	0	0	0	0	6	0	0	0	5	2	8	0	6	7	0	3	2	0	0	1	0	3	0	0	0	3	0	0	1	1	0	1	0	0	0	0	0	0	0	20	1	2	4	5	1	5	3	0	0	0	0	0	0	1	1	0	3	2	0	0	0	0	1	0	4	0	0	0	0	3	0
cdmkjmgm-1	0	2	0	0	0	0	0	0	0	0	0	0	0	0	4	0	0	0	0	21	3	1	0	0	2	27	0	1	24	0	0	0	0	0	1	0	34	0	0	0	0	0	22	0	0	0	0	0	0	0	19	0	1	5	37	1	0	5	0	0	2	1	0	3	1	4	0	0	7	0	0	0	1	3	55	4	0	0	0	4	25	0	0	4	0	0	0	9	0	0	0	0	0	3	0	157	25	4	1	1	0	0	1	0	0	0	0	1	0	0	0	2	3	7	2	2	1	4	41	7	1	4	1	0	0	0	0	0	0	0	0	5	2	21	3	8	0	0	0	0	0	0	3	0	1	0	31	0	0	1	0	14	0	0	0	0	1	3	6	0	0	0	0	0	0	0	1	0	0	0	0	0	4	2	0	0	0	0	0	0	0	0	0	0	0	0	0	7	0	1	0	1	0	0	1	0	0	0	0	1	0	2	2	5	2	0	1	0	0	0	0	1	0	1	0	0	118	0	6	0	1	0	0	0	0	0	0	0	0	0	1	0	0	0	1	0	0	0	4	0	0	1	0	0	0	2	0	5	0	0	27	7	0	0	0	4	0	0	0	0	0	0	0	43	5	0	0	5	3	3	0	0	61	0	0	9	2	0	3	4	10	0	0	0	0	7	0	0	16	0	0	0	0	4	0	5	4
cdnaecdf-1	2	2	2	0	1	0	0	0	0	0	0	0	2	0	0	0	0	1	0	3	3	4	2	0	3	0	1	0	7	19	0	0	0	0	0	0	2	0	0	0	0	0	6	2	0	0	0	0	0	0	0	0	0	2	5	0	0	20	0	0	0	0	1	4	0	1	0	0	3	0	0	0	1	5	17	1	1	0	4	6	6	0	0	2	0	1	0	3	0	0	0	0	1	1	0	30	16	2	9	8	0	0	6	0	0	0	0	0	1	0	4	0	1	0	0	0	0	3	3	1	0	0	3	7	0	15	0	0	1	0	0	1	0	1	9	6	0	0	3	0	0	0	10	1	0	0	10	0	0	0	0	5	0	1	0	0	0	0	12	0	0	0	0	0	0	0	0	1	4	0	0	12	0	23	2	2	0	0	1	0	0	0	0	2	0	0	1	8	0	0	0	1	0	0	1	0	0	3	0	2	0	0	2	2	0	0	0	0	0	0	0	0	0	0	0	0	3	42	6	0	16	0	0	10	0	2	0	0	0	0	0	0	0	0	0	1	0	0	1	1	0	0	0	0	0	5	1	0	0	0	0	1	0	1	0	0	0	1	0	2	0	0	0	0	0	4	1	1	0	3	1	0	5	0	0	2	0	0	5	2	1	0	1	0	0	0	0	0	1	1	3	0	0	0	0	0	0
cdodglam-1	4	0	2	0	1	0	0	0	0	0	0	0	0	11	1	0	0	3	1	1	10	0	0	0	10	0	1	0	1	0	1	0	0	0	0	0	2	0	0	0	1	0	2	1	0	0	0	0	0	0	0	0	4	0	0	3	5	0	0	0	0	0	3	0	7	3	0	15	0	0	0	0	1	43	10	24	1	0	40	3	15	0	0	12	0	7	0	5	1	0	0	0	6	13	0	3	2	3	1	19	0	0	5	0	23	0	0	0	5	3	6	0	3	4	3	0	0	8	50	2	0	0	10	0	0	0	3	1	0	0	2	5	13	0	1	1	0	0	0	0	0	0	1	3	0	0	34	1	0	0	2	5	0	4	0	8	1	0	1	0	6	0	0	0	3	1	0	0	2	1	0	0	22	17	5	40	0	0	0	0	1	14	3	1	1	0	0	3	0	3	0	1	35	0	3	1	0	0	0	1	0	0	10	0	1	0	1	0	0	2	1	6	0	1	0	0	0	0	0	0	0	1	0	15	4	3	0	1	6	0	0	0	4	1	0	9	0	2	7	0	0	0	0	0	2	22	1	0	0	0	1	0	3	0	2	1	9	1	0	3	0	0	0	0	1	0	0	7	0	1	2	0	2	0	0	0	0	0	3	4	1	3	2	5	1	0	0	0	1	0	3	0	3	0	0	5	2
cdofbabh-1	11	0	0	0	0	0	0	0	0	0	0	0	2	12	2	0	0	0	0	6	3	0	1	3	5	0	1	0	0	0	0	2	0	1	2	0	0	1	0	0	0	0	0	0	1	2	0	1	0	0	0	0	0	0	0	1	0	0	0	0	0	0	7	0	3	4	0	0	1	0	0	1	1	38	4	17	0	0	24	4	11	0	0	20	0	10	0	7	0	0	0	0	1	5	0	0	0	0	1	7	0	0	13	0	0	0	0	0	0	0	1	0	2	0	1	0	0	2	24	0	1	0	8	0	0	0	15	2	0	0	0	0	22	0	0	0	0	0	5	0	0	0	0	1	0	0	58	0	0	0	0	3	0	3	0	21	2	0	0	5	8	0	0	0	0	1	0	0	0	0	0	0	7	43	0	39	0	0	0	10	2	0	0	0	1	0	0	0	1	0	0	2	0	0	0	5	0	0	0	3	3	0	9	1	0	0	0	0	1	5	3	0	0	1	0	0	0	1	2	0	3	1	0	23	0	1	0	0	7	3	0	0	11	1	5	0	0	0	3	0	0	1	0	0	4	24	0	0	0	0	3	2	2	0	0	2	0	0	0	0	0	0	0	0	1	0	0	1	0	3	1	1	1	0	0	0	0	0	0	1	3	0	0	3	1	0	1	0	2	0	0	0	0	1	0	0	9
cdofkdnl-1	11	0	0	0	0	0	0	0	0	0	0	0	1	10	1	0	0	0	0	8	3	0	6	2	8	0	0	1	0	0	0	0	0	0	0	0	3	0	0	1	0	0	1	1	0	0	0	0	0	1	0	0	2	4	0	1	1	1	0	0	0	0	2	0	12	4	0	0	0	0	0	0	6	54	6	23	0	0	19	3	13	0	0	18	0	8	0	2	0	0	0	0	1	12	0	0	0	2	3	21	0	0	15	0	1	0	0	0	1	0	1	0	0	0	3	0	0	5	11	3	3	0	8	0	0	0	5	1	0	0	0	2	12	0	4	0	0	0	5	0	0	0	0	2	1	0	62	1	0	0	0	0	0	6	0	25	1	0	2	2	11	0	0	0	0	3	0	0	0	2	0	0	15	25	0	41	0	0	0	6	0	0	0	4	1	0	0	5	0	0	0	3	1	0	2	3	0	0	0	8	3	0	12	4	0	0	0	0	1	0	0	0	0	3	0	0	0	0	6	0	2	0	1	16	4	0	0	0	0	0	6	0	13	5	3	0	0	0	1	0	0	2	0	0	1	38	1	0	0	0	4	6	1	0	0	1	0	0	0	0	0	0	0	0	2	0	1	0	0	1	4	0	2	0	0	2	0	0	0	5	1	0	0	7	2	1	1	0	3	0	1	0	2	0	0	0	1
cdofoipa-1	9	0	0	0	4	0	0	0	0	0	0	0	1	5	1	7	0	0	0	3	8	0	0	0	3	0	0	0	1	0	0	0	0	0	0	0	0	0	0	1	0	0	0	0	0	0	0	0	0	0	2	0	1	0	0	0	0	2	0	0	0	0	0	0	9	1	0	0	0	0	0	0	2	47	2	19	0	0	14	3	23	0	0	14	0	10	0	5	0	0	0	0	1	10	0	0	0	1	0	12	0	0	1	0	0	0	0	0	0	0	11	0	1	0	1	0	0	4	17	1	3	0	10	0	0	0	2	0	0	0	0	2	16	0	1	0	0	0	0	0	0	0	0	2	0	0	45	1	0	0	0	1	0	3	0	13	0	0	3	3	16	0	0	0	0	1	0	0	0	2	0	0	3	32	0	13	0	0	0	0	0	0	0	0	0	0	0	4	0	5	0	0	0	0	1	2	0	0	0	1	1	1	7	0	0	0	0	0	0	1	0	0	0	0	0	0	0	0	0	0	0	0	1	10	1	0	0	0	3	0	0	0	6	2	0	0	1	0	0	0	0	0	0	0	9	20	0	0	0	0	0	1	1	1	0	1	0	2	0	0	0	0	0	0	0	0	0	2	0	1	3	0	4	0	0	1	0	0	0	0	0	0	0	10	0	0	0	0	0	0	1	0	5	0	0	0	7
cdognlne-1	9	0	2	2	2	0	0	0	0	0	0	1	6	8	2	0	0	0	0	12	9	7	0	7	6	1	4	3	5	0	0	0	0	0	0	0	0	0	0	0	0	0	2	10	0	2	0	1	0	0	0	0	3	11	0	5	0	0	0	0	0	0	2	15	10	6	0	0	0	0	0	1	1	72	9	32	0	0	23	10	38	0	0	19	0	29	0	2	0	0	0	0	2	8	1	0	0	2	0	7	0	0	0	0	0	0	2	0	3	0	1	4	14	0	4	0	0	5	55	0	8	0	19	0	0	6	0	3	0	0	3	2	7	0	2	13	0	0	72	0	0	0	0	3	2	0	95	7	0	1	5	1	0	14	0	1	0	0	6	0	2	0	0	0	0	1	0	0	0	7	0	0	19	3	1	29	1	0	0	1	10	0	0	1	0	0	0	45	0	5	0	0	0	0	4	3	1	1	0	2	3	0	10	37	0	0	17	0	0	4	0	0	0	1	0	0	0	1	7	0	1	0	0	4	2	4	0	0	4	0	1	0	10	5	0	0	1	0	1	0	0	4	0	0	4	53	0	0	0	0	5	4	0	1	0	5	0	0	0	0	0	0	0	0	1	0	1	2	0	5	7	0	33	0	0	0	0	0	0	1	16	6	0	13	0	0	3	0	6	0	24	0	5	0	0	0	2
cdoilpod-1	11	0	0	0	0	0	0	0	0	0	0	0	2	8	1	1	0	1	0	6	5	1	0	0	3	0	0	0	0	1	0	0	0	0	0	1	0	0	0	0	0	0	2	0	1	0	0	0	0	0	2	0	0	2	0	0	1	0	0	0	0	0	0	0	4	4	0	0	0	0	0	0	3	35	3	23	0	0	1	2	8	0	0	8	0	9	0	1	0	0	0	0	0	5	0	0	0	1	2	8	0	0	1	0	0	0	0	0	5	0	5	0	4	0	0	2	0	1	12	1	0	0	2	0	3	1	8	5	0	0	1	1	13	0	0	0	0	0	5	0	0	0	0	0	0	1	40	0	0	0	0	2	0	2	0	8	0	1	4	1	7	0	0	0	1	1	0	0	0	1	0	0	0	17	0	8	0	0	0	1	0	0	0	0	0	0	0	7	0	4	0	1	0	0	2	1	0	0	0	1	5	0	7	1	0	0	0	0	0	1	0	0	0	1	0	0	0	0	0	1	1	0	0	10	2	0	0	0	5	0	2	0	12	5	0	0	0	0	0	0	1	1	0	0	9	32	0	0	0	0	4	2	0	0	0	2	0	0	0	0	0	0	0	0	0	0	0	1	0	4	2	0	0	0	0	0	0	0	0	0	0	0	1	3	0	0	0	0	0	0	2	0	0	0	0	0	7
cdokikjc-1	21	0	1	0	2	0	0	0	0	0	0	0	2	10	0	0	1	1	1	6	7	0	2	7	5	1	0	2	0	41	1	11	0	0	0	0	2	0	0	0	0	0	0	1	0	1	0	0	0	0	0	0	2	0	1	0	0	2	0	0	0	0	0	12	3	5	0	0	9	0	0	0	0	38	1	7	1	0	9	9	13	0	0	32	1	3	0	7	0	0	0	0	4	4	0	1	1	0	0	15	0	0	5	0	2	0	1	1	0	0	0	1	18	0	0	1	1	9	62	3	0	0	21	0	0	0	4	8	1	0	1	2	5	0	1	0	0	0	52	0	0	0	0	12	0	0	46	17	0	0	0	1	0	1	0	8	2	0	14	1	4	0	0	0	0	0	0	0	6	0	0	0	17	2	1	42	2	0	3	6	0	2	0	1	0	0	0	0	0	0	0	7	0	0	11	6	0	0	0	5	0	0	0	0	3	0	1	1	0	3	0	0	0	0	0	0	2	0	32	5	1	0	0	18	0	0	0	1	0	0	0	0	14	3	4	1	0	0	2	0	0	3	0	0	1	31	1	1	0	0	0	0	2	0	0	3	4	1	0	1	1	0	0	0	2	0	0	3	1	3	2	7	2	0	0	1	0	0	0	2	8	0	0	2	0	0	0	0	2	2	4	0	0	3	0	0	11
cdokipoh-1	14	0	0	0	1	0	0	0	0	0	0	0	1	1	0	0	0	0	0	2	2	0	0	12	14	1	0	4	0	31	0	0	0	0	0	0	1	0	0	0	0	0	0	0	0	0	0	2	0	0	0	0	1	0	0	0	0	2	0	0	0	0	1	27	3	3	0	0	7	0	0	0	0	32	2	3	0	0	10	9	3	0	0	20	0	0	0	3	0	0	0	0	0	5	0	0	0	0	0	5	0	0	3	0	0	0	2	0	0	0	0	0	10	0	2	0	0	0	18	1	0	0	21	0	0	10	2	2	0	0	0	0	7	0	0	2	0	0	39	0	0	0	0	3	2	0	56	31	0	0	1	1	0	2	0	5	0	0	4	5	3	0	0	0	0	0	2	0	1	6	0	0	4	3	1	28	0	0	0	7	2	0	0	0	0	0	0	0	0	0	0	1	0	0	4	7	0	0	0	1	0	0	0	0	0	1	1	0	0	3	2	0	0	1	0	0	0	0	18	3	0	0	0	10	0	0	0	0	0	0	0	0	5	2	1	0	0	0	1	0	0	0	0	0	1	32	0	0	0	0	2	4	2	0	0	0	0	2	0	0	0	0	0	0	0	0	0	1	0	2	0	4	1	0	0	0	0	0	0	2	6	0	1	0	0	0	0	0	0	0	2	0	0	1	0	0	0
cdokojpc-1	17	1	0	0	1	1	0	0	0	0	0	0	1	10	0	0	1	0	0	3	4	0	2	4	15	0	1	0	0	6	0	6	0	0	0	0	0	0	0	0	0	0	0	0	2	0	0	0	0	0	0	0	3	0	0	1	0	2	0	0	0	0	2	15	2	2	0	0	6	0	0	0	0	24	1	7	0	0	22	3	3	0	0	21	0	0	0	4	0	0	0	0	4	1	0	0	0	0	0	5	0	0	0	0	0	0	0	0	0	0	0	3	8	0	0	0	0	1	27	1	0	0	16	0	0	4	0	0	1	0	0	7	0	0	1	2	0	0	19	0	0	0	0	5	0	0	50	25	0	0	0	0	0	4	0	1	0	0	0	4	4	0	0	0	1	0	0	0	3	1	0	0	30	1	0	7	1	0	0	1	0	1	0	0	0	0	0	0	0	0	0	2	0	1	0	4	0	3	0	0	0	2	1	1	2	0	0	0	0	1	10	1	0	0	0	0	0	0	17	4	0	0	0	10	0	0	0	0	0	0	0	0	2	0	2	0	0	0	0	0	0	1	0	0	1	29	0	1	0	0	1	0	5	0	0	3	0	3	0	0	1	0	0	0	1	0	0	1	1	4	0	0	1	0	0	0	0	0	0	2	1	0	0	0	0	0	0	1	1	0	0	0	0	1	0	0	1
cdolcjmj-1	13	0	0	0	1	0	0	0	0	0	0	0	1	0	0	0	0	1	0	1	1	0	3	11	13	0	0	1	0	9	0	5	0	0	0	0	0	0	0	0	0	0	0	1	1	0	0	1	0	0	0	0	1	1	0	0	0	7	0	0	0	0	3	13	2	2	0	0	10	0	0	0	0	23	2	2	0	0	6	7	1	0	0	26	0	0	0	3	0	0	0	0	2	5	0	0	0	0	0	6	0	0	0	0	0	0	2	0	2	0	1	2	10	0	1	0	0	3	19	6	0	0	11	0	0	6	2	6	0	0	0	4	2	0	1	1	0	0	30	0	0	0	0	5	0	0	55	21	0	0	1	0	0	9	0	3	0	0	1	3	0	0	0	0	0	2	1	0	0	3	0	0	10	0	2	20	0	1	1	8	0	0	0	0	1	0	0	1	0	0	0	5	0	0	3	5	0	0	0	8	0	0	0	0	0	0	0	1	1	4	2	0	0	2	0	0	0	0	19	1	0	0	0	6	0	0	0	0	0	0	0	0	15	2	1	0	0	0	0	0	0	1	0	0	1	22	0	0	0	0	2	2	3	1	0	1	0	0	0	0	0	0	0	0	6	0	0	0	1	5	1	5	1	0	0	0	0	0	0	3	13	0	1	1	0	0	0	0	0	0	1	0	0	2	0	0	3
cdoneoek-1	12	0	0	0	0	0	0	0	0	0	0	0	3	7	1	0	0	0	2	3	8	0	6	1	11	0	1	0	0	9	0	0	0	0	7	0	0	0	0	0	0	0	0	0	0	0	0	1	0	0	1	0	0	0	0	0	0	0	0	0	0	0	3	2	1	2	0	0	3	0	0	0	0	29	1	13	0	0	13	5	8	0	0	11	0	0	0	5	0	0	0	0	8	0	0	1	0	0	0	2	0	0	0	0	0	0	0	0	3	0	0	2	7	0	0	0	0	5	19	1	0	0	12	0	1	0	1	7	0	0	1	0	7	0	0	0	0	0	23	0	0	0	0	7	0	0	45	19	0	0	0	0	0	1	0	10	1	0	1	0	6	0	0	0	0	1	0	0	6	8	0	0	23	2	3	32	1	0	0	2	0	0	1	0	0	0	0	0	0	0	0	2	0	0	1	2	1	14	0	2	0	1	0	2	0	0	1	0	0	3	0	0	0	2	0	0	0	0	20	2	0	0	0	21	0	0	0	0	0	1	0	0	8	0	0	0	0	0	1	0	0	0	0	0	4	28	0	0	0	0	0	2	3	0	0	1	0	1	0	0	0	0	0	0	0	0	0	1	1	3	2	0	1	0	0	1	0	0	0	0	1	0	1	2	0	0	0	0	1	1	1	1	0	1	0	0	1
cdpcdpoa-1	10	0	0	0	1	0	0	0	0	0	1	0	0	2	2	0	0	3	0	4	3	0	0	2	8	0	2	1	0	11	0	0	0	0	1	0	0	0	0	0	0	0	0	0	0	0	0	0	0	0	1	0	1	0	0	1	0	0	0	0	0	0	7	2	0	4	1	0	0	0	0	0	1	17	4	5	0	0	22	7	8	0	0	9	0	0	0	2	0	0	0	0	1	1	0	0	0	0	0	2	0	1	0	0	0	0	1	0	0	0	0	0	7	0	1	0	0	2	10	1	0	0	13	0	0	2	0	2	0	0	0	2	11	0	3	0	0	0	16	0	0	0	1	4	1	0	29	13	0	0	0	1	0	1	0	9	0	0	0	1	13	0	0	0	1	1	1	0	0	4	0	0	8	1	0	18	0	0	5	1	0	0	0	0	0	0	0	0	0	0	0	2	0	0	3	2	0	1	0	8	0	2	1	0	0	0	2	0	0	2	4	0	0	4	0	0	0	0	8	3	0	0	0	8	0	0	0	0	0	0	0	0	5	0	1	0	0	0	0	0	0	1	0	0	7	22	0	0	0	0	1	1	1	0	0	1	0	2	0	0	1	0	0	0	2	0	0	1	2	2	0	1	3	0	0	1	0	0	0	0	1	0	0	0	0	0	0	0	2	0	0	0	0	0	0	0	0
cdpdkhbd-1	12	0	0	0	5	0	0	0	0	0	0	0	1	0	0	0	0	0	0	4	5	0	0	3	16	0	1	2	0	25	0	2	0	0	0	2	0	0	0	0	0	0	0	1	0	0	0	0	0	0	0	0	0	0	0	0	0	2	0	0	0	0	6	13	2	2	0	0	4	0	0	0	0	19	2	12	0	0	10	4	3	0	0	10	0	0	0	1	0	0	0	0	0	3	0	0	0	0	0	8	0	0	0	0	0	0	1	0	0	0	0	2	16	0	1	0	1	2	14	2	0	0	20	0	0	10	0	4	2	0	0	0	4	0	2	3	0	0	32	0	0	0	0	3	0	0	30	13	0	0	0	0	0	0	0	2	0	0	3	1	0	0	0	0	0	1	0	0	0	3	0	0	6	4	0	7	1	0	2	0	0	0	0	0	0	0	0	0	0	0	1	2	0	0	1	2	0	0	0	3	0	0	1	0	1	0	0	0	0	1	2	0	0	1	0	0	0	0	17	0	0	0	0	6	0	2	0	1	0	0	0	0	5	0	0	0	1	0	0	0	0	1	0	0	1	30	0	0	0	0	1	2	4	0	0	1	0	0	0	0	0	0	0	0	1	0	0	0	3	1	0	1	2	0	0	0	0	0	0	3	1	0	0	1	0	0	0	0	1	0	0	0	0	0	0	2	1
cdpehfep-1	16	0	0	1	1	0	2	0	0	0	0	0	4	3	2	0	1	0	0	1	12	0	0	11	19	0	1	2	0	23	0	0	0	0	0	1	1	0	0	0	0	0	0	0	0	0	0	1	0	0	1	0	2	0	0	0	0	3	0	0	1	0	4	12	8	0	0	0	9	0	0	0	0	16	1	1	0	0	26	2	5	0	0	20	0	0	1	5	0	0	0	0	2	4	0	0	0	0	0	4	0	0	0	0	0	0	0	0	0	0	0	1	21	0	1	1	0	0	25	0	0	0	20	0	0	4	2	2	0	0	0	6	15	0	1	2	1	0	38	0	0	0	1	8	0	0	57	18	0	0	0	1	0	10	0	8	0	0	6	0	1	0	0	0	0	1	0	1	4	3	0	0	15	3	0	19	0	0	1	8	0	0	0	0	0	0	0	0	0	0	0	2	0	0	0	4	0	0	0	7	0	3	0	0	0	0	3	0	0	6	2	2	1	2	0	0	0	0	9	3	0	0	0	11	1	0	0	0	0	0	0	0	6	0	1	0	0	0	1	0	0	1	0	1	3	30	0	0	0	0	0	3	1	0	0	2	0	2	0	0	0	0	0	0	1	0	0	2	3	2	1	1	1	0	0	0	0	0	0	2	4	0	1	0	0	0	0	0	0	0	0	0	0	0	0	0	4
cdpgkjig-1	4	1	0	0	1	0	0	0	0	0	0	0	1	5	0	0	0	0	0	7	6	0	0	3	14	3	0	2	0	9	0	0	0	0	2	0	0	0	0	0	0	0	0	1	0	0	1	0	0	0	0	0	1	1	0	1	0	0	0	0	0	0	4	1	3	4	5	0	4	0	0	0	0	26	5	18	0	0	24	4	10	0	0	26	0	0	0	1	0	0	0	0	3	2	0	8	5	0	4	6	0	0	0	0	0	0	2	0	0	1	1	2	10	0	1	0	2	6	17	1	0	0	13	4	0	1	0	3	0	0	0	7	14	0	0	1	0	0	23	0	0	0	0	3	3	0	44	20	0	0	0	0	0	6	0	16	0	0	1	1	27	0	0	0	1	1	1	0	0	4	1	8	15	1	2	22	0	0	1	1	0	0	0	0	1	0	0	4	1	0	0	2	0	0	1	10	0	8	0	2	0	2	1	0	2	0	2	0	0	3	0	5	0	5	0	0	0	2	20	1	1	0	0	12	2	0	0	0	2	0	0	0	7	0	4	0	0	0	1	0	0	0	0	0	9	28	0	0	0	0	0	3	3	1	0	0	0	2	0	0	0	0	0	0	2	0	0	0	4	3	0	2	3	0	0	0	0	0	1	0	2	0	1	4	0	0	0	0	2	0	1	13	3	0	0	2	4
cdpilcmn-1	14	4	0	0	0	0	0	0	0	0	0	0	0	8	1	0	0	1	0	2	7	0	1	0	16	0	0	1	0	4	0	0	0	0	10	0	0	0	0	0	0	0	0	3	0	0	0	0	0	0	6	0	1	0	0	0	0	1	0	0	0	0	2	0	0	4	0	0	0	0	0	0	1	26	8	20	0	0	27	8	9	0	0	8	0	1	0	2	0	0	0	1	1	3	0	1	1	0	0	8	0	0	0	0	0	0	0	0	2	0	0	0	10	0	1	0	0	7	13	4	0	0	18	0	0	1	1	4	0	0	1	0	24	0	0	0	0	1	30	0	0	0	0	3	0	0	54	23	0	0	0	3	0	3	0	9	0	0	0	2	25	0	0	0	0	2	1	0	0	5	0	0	7	0	1	41	2	0	1	1	0	0	0	0	3	0	0	0	0	0	0	8	0	0	2	5	0	9	0	5	2	0	1	0	0	0	1	0	0	3	2	0	0	10	1	0	0	0	20	0	0	0	0	15	2	0	0	0	2	0	0	0	13	0	4	0	0	0	3	0	0	1	0	0	12	33	3	0	0	0	1	2	3	0	0	1	0	1	0	0	0	0	0	0	0	0	0	0	6	0	1	0	5	0	0	1	0	0	0	2	2	0	1	3	0	0	0	0	0	0	0	1	3	0	0	1	4
cdpkefic-1	14	2	0	0	1	0	0	0	0	0	0	0	2	1	1	0	0	1	0	3	2	0	0	6	11	0	0	0	0	13	0	5	0	0	0	0	0	0	0	0	0	0	0	1	0	0	0	0	0	0	0	0	2	0	0	0	0	0	0	0	0	0	1	15	1	1	0	0	3	0	0	0	0	27	3	3	0	0	18	1	1	0	0	12	0	0	0	2	0	0	0	0	0	3	0	0	0	0	0	7	0	0	0	0	3	0	1	0	2	0	0	1	12	0	2	0	0	4	17	1	0	0	5	1	0	1	0	3	0	0	0	5	1	0	0	4	0	0	25	0	0	0	0	4	0	0	28	16	0	0	1	0	0	3	0	4	0	0	0	3	2	0	0	0	0	1	0	0	1	0	0	1	7	1	0	6	1	0	2	8	0	0	0	0	1	0	0	1	0	0	0	3	0	0	1	3	0	0	0	1	1	1	2	0	0	0	0	0	0	2	5	0	0	0	0	0	0	2	17	0	0	0	0	2	0	0	0	0	0	0	0	0	5	1	1	0	0	0	0	0	0	0	0	0	1	21	0	0	0	0	1	0	4	0	0	2	0	3	0	0	1	0	0	0	0	0	0	0	1	2	1	3	1	0	0	0	0	0	0	0	3	0	0	0	0	0	0	0	1	0	1	0	0	1	0	0	0
cdpkokdb-1	16	0	1	0	0	0	0	0	0	0	0	0	1	9	0	0	0	1	0	3	4	0	0	3	11	1	3	1	0	20	0	11	0	0	0	0	0	0	0	0	1	0	0	0	1	0	0	1	0	0	1	0	0	1	2	1	0	3	0	0	0	0	2	16	1	0	0	0	10	0	0	0	0	26	0	1	0	0	22	3	8	0	0	19	0	0	0	2	0	0	0	0	0	3	0	0	0	0	0	6	0	0	1	0	0	0	0	1	0	0	0	1	11	0	1	2	1	4	29	2	0	0	18	0	0	8	3	1	1	0	0	0	6	0	2	2	0	0	25	0	0	0	0	3	0	0	43	17	0	0	0	0	0	1	0	8	2	0	3	5	3	0	0	0	0	1	0	0	7	0	0	0	2	0	2	16	0	0	2	6	0	0	0	0	1	0	0	0	0	0	0	5	0	0	3	7	0	0	0	2	0	1	2	0	2	0	1	0	0	3	4	0	0	0	0	0	0	0	27	1	0	0	0	12	0	0	0	0	0	0	0	0	4	3	0	0	0	0	1	0	0	0	0	0	2	27	0	1	0	0	0	0	8	0	0	0	0	1	0	0	2	0	0	0	2	0	0	1	1	1	1	7	1	0	0	0	1	0	0	1	3	0	1	1	0	0	1	0	2	0	1	0	1	1	0	0	2
cdpllfeh-1	5	0	0	0	0	0	0	0	0	0	0	0	0	1	1	0	0	0	0	1	6	0	0	1	6	0	2	0	0	1	0	1	0	0	0	0	0	5	0	7	6	0	0	0	0	0	0	1	0	0	0	0	1	0	0	0	0	0	0	0	0	0	1	0	0	1	0	0	0	0	0	0	2	9	4	5	0	1	7	2	2	0	0	4	0	0	0	0	0	1	0	0	1	2	0	0	0	0	0	4	0	0	0	0	0	0	0	0	0	0	0	0	1	0	0	0	0	1	5	0	0	0	5	0	0	0	0	1	1	5	2	2	4	0	9	1	0	1	7	14	0	0	2	0	1	0	24	4	0	0	0	0	0	0	0	1	0	0	1	0	5	0	0	1	0	0	0	0	1	5	0	1	2	2	0	4	0	0	0	0	0	0	0	0	0	0	0	0	0	0	0	0	0	0	0	1	0	8	0	2	0	1	0	0	1	0	0	0	0	0	1	0	0	0	0	0	0	0	3	0	0	1	0	3	2	0	0	0	0	0	0	0	1	0	0	0	0	0	0	0	11	0	1	0	2	5	0	0	0	0	0	2	2	0	0	0	0	0	0	0	0	0	1	0	0	0	0	2	1	0	0	0	0	0	0	0	0	0	0	1	0	0	0	1	0	5	1	0	0	0	0	0	0	0	0	0	1
cdpmenog-1	16	2	0	0	0	0	0	0	0	0	0	0	1	5	0	0	0	0	0	4	5	0	5	6	10	0	1	4	0	29	1	10	0	0	0	0	2	0	0	0	0	0	1	0	1	0	0	0	0	0	0	0	2	0	0	1	0	4	0	0	0	0	2	9	0	1	0	0	15	0	0	0	0	39	0	3	0	0	4	3	6	0	0	21	0	0	0	5	0	0	1	0	0	4	0	0	1	1	0	13	0	0	5	0	0	0	0	0	0	0	0	7	14	0	0	0	0	4	26	2	0	0	16	0	0	15	0	8	1	0	0	1	5	0	5	1	0	1	51	0	0	0	1	14	1	0	62	11	0	1	0	4	0	0	0	14	2	1	9	3	0	0	0	0	0	5	0	0	0	2	1	0	6	4	0	28	1	0	0	7	0	0	0	0	4	0	0	0	0	0	0	4	0	0	2	3	0	6	0	5	0	1	2	0	0	0	1	0	0	3	2	0	0	2	0	0	0	0	24	4	0	0	0	7	1	0	0	0	0	3	0	0	5	2	8	0	0	0	0	0	0	1	0	0	2	37	0	0	0	0	2	2	5	0	0	11	0	0	0	0	1	0	0	0	0	0	0	3	6	5	1	2	0	0	0	2	0	0	0	1	5	1	1	4	0	0	0	0	1	1	1	0	1	9	0	0	4
cdpnfalj-1	14	0	0	0	0	0	0	0	0	0	0	0	1	4	0	0	0	0	0	9	5	0	3	0	5	0	3	1	0	6	0	2	0	0	4	0	0	0	0	0	0	0	0	3	0	0	0	0	1	0	1	0	3	0	0	0	0	4	0	0	0	0	3	1	1	5	0	0	9	0	0	0	0	28	1	18	0	0	3	7	5	0	0	24	0	0	0	8	0	0	0	0	1	7	0	1	0	0	0	10	0	0	8	0	0	0	0	1	0	0	1	3	8	0	1	1	0	3	20	2	0	0	20	1	0	3	3	3	2	0	0	6	5	0	1	0	0	0	29	0	0	0	0	3	0	0	53	8	0	0	0	1	0	6	0	13	1	4	4	4	6	0	0	0	0	1	0	0	1	0	0	0	5	6	2	11	1	0	2	0	0	0	0	0	0	0	0	1	0	0	0	6	0	0	0	4	0	0	0	2	1	1	2	0	0	0	1	0	0	7	3	0	0	2	0	0	1	0	16	0	0	0	0	29	5	0	0	0	0	6	0	0	8	5	1	0	0	0	0	0	0	1	0	0	2	24	0	0	0	0	1	0	5	1	0	6	0	2	0	0	0	0	0	0	2	0	0	2	1	1	1	3	1	0	0	0	0	0	0	6	2	0	1	2	0	0	0	0	0	0	0	0	0	0	0	0	3
cdpnljhc-1	21	1	0	0	1	0	0	0	0	0	0	1	1	16	0	1	0	2	0	8	7	0	1	5	17	0	0	3	0	29	0	6	0	0	0	0	1	0	1	0	0	0	0	0	1	0	0	1	0	0	0	0	3	2	0	0	1	3	0	0	0	0	2	9	4	8	0	0	11	0	0	0	0	25	4	8	0	0	27	9	2	0	0	23	0	0	0	2	0	0	0	0	2	6	0	0	0	0	0	12	0	0	0	0	0	0	0	0	1	0	0	7	11	0	2	0	0	4	17	6	0	0	15	0	0	10	1	2	1	0	1	6	2	0	1	1	0	0	18	0	0	0	0	8	0	0	39	15	0	0	0	1	0	4	0	4	0	0	1	3	4	0	0	0	0	0	1	0	3	4	0	0	15	3	1	14	0	0	0	1	0	0	0	0	0	0	0	0	1	0	0	2	1	0	1	2	0	0	0	1	1	0	1	0	0	0	3	0	0	5	1	0	0	3	0	0	0	0	25	3	0	0	0	20	1	0	0	0	0	0	0	0	7	1	0	0	0	0	0	0	0	1	0	0	1	38	0	0	0	0	4	2	5	0	0	4	0	0	0	0	0	0	0	0	3	0	0	2	0	2	1	6	2	0	0	0	0	0	0	5	7	0	0	0	0	0	0	0	1	0	2	0	1	0	0	0	3
cdpnoglg-1	11	1	0	0	0	0	0	0	0	0	0	0	2	12	0	0	0	0	0	2	4	0	0	1	7	0	3	0	1	1	0	0	0	0	3	0	0	0	0	0	0	0	1	1	0	0	0	0	0	0	2	0	1	0	0	0	0	0	0	0	0	0	10	3	1	3	0	0	1	0	0	0	0	16	3	6	0	0	14	4	4	0	0	11	0	0	0	1	0	0	0	0	2	2	0	2	0	0	0	3	0	0	0	0	0	0	1	0	0	0	0	0	9	0	1	0	0	3	14	2	0	1	26	0	0	0	2	6	0	0	1	0	17	0	0	0	0	0	10	0	0	0	0	3	0	0	46	6	0	0	1	4	0	0	0	15	0	0	1	1	22	0	0	0	0	0	1	0	2	7	0	0	7	4	0	17	4	0	0	0	0	0	0	0	0	0	0	0	0	0	0	5	0	0	4	4	0	11	0	4	1	0	2	1	0	0	2	0	0	2	4	0	0	6	0	0	0	1	8	0	2	0	0	15	0	0	0	1	0	0	0	0	11	0	2	0	0	0	2	0	0	0	0	0	9	12	1	0	0	0	0	5	1	0	0	2	0	0	0	0	0	0	0	0	3	0	0	1	1	2	2	0	6	0	0	1	0	0	0	1	4	0	0	1	1	0	0	0	1	1	0	0	0	0	0	0	2
cdpnpflo-1	13	0	1	0	4	0	0	0	0	0	0	1	11	16	2	0	0	0	0	13	5	11	0	3	20	2	10	10	4	0	0	0	0	0	0	0	1	0	0	0	0	0	0	7	0	9	0	1	0	0	0	0	1	8	0	2	0	0	0	0	0	0	2	26	13	7	0	0	0	1	0	0	0	64	2	38	0	0	23	17	41	0	0	14	0	21	0	12	0	0	0	0	4	6	1	0	0	0	8	17	0	0	0	0	0	0	7	1	1	0	4	1	8	0	2	1	0	3	40	3	3	0	14	0	0	1	0	0	0	1	3	0	2	0	0	8	0	0	82	0	0	0	0	3	1	0	38	0	0	0	1	4	0	26	0	0	0	0	0	0	1	0	0	0	1	2	0	0	1	10	0	0	20	1	1	28	4	0	1	1	0	0	0	0	0	0	0	47	0	11	1	0	0	0	11	2	0	0	0	1	6	0	2	11	0	0	23	0	0	1	0	0	0	2	0	0	38	0	9	0	1	0	0	1	0	0	0	0	0	0	1	0	9	1	0	0	0	0	1	0	0	0	0	0	26	52	0	2	0	0	9	1	3	1	0	18	0	0	0	0	0	0	0	0	2	0	0	2	0	3	7	0	40	0	0	2	0	0	0	2	2	3	1	12	0	0	1	0	8	0	21	0	1	1	0	0	8
cdpolggg-1	5	2	0	0	0	0	0	0	0	0	0	0	3	6	1	0	0	0	0	8	6	0	0	0	5	0	0	2	0	0	0	1	0	0	0	0	1	0	0	0	0	1	0	1	0	0	0	0	0	0	0	0	1	0	0	1	0	3	0	0	0	0	1	0	2	1	0	0	0	0	0	0	3	18	2	13	0	0	39	3	10	0	0	9	0	9	0	5	0	0	0	0	2	8	0	0	0	1	0	14	0	0	10	0	0	0	0	0	3	0	1	0	0	0	2	0	0	3	30	0	1	0	8	0	0	0	8	1	0	0	2	1	15	0	2	0	0	0	0	0	0	0	0	1	0	0	41	0	0	0	0	1	0	1	0	11	0	0	0	1	7	0	0	2	0	0	0	0	6	2	0	0	17	37	0	40	0	0	1	1	0	1	0	0	0	0	0	1	0	1	0	0	2	0	2	3	0	0	0	0	5	0	9	1	0	0	0	0	0	3	1	0	0	1	0	0	0	0	1	0	2	0	0	12	5	1	0	0	6	0	0	0	5	2	0	1	0	0	2	0	0	1	0	0	2	21	1	0	0	0	0	2	0	0	0	0	0	0	0	0	2	0	0	0	2	0	0	0	0	1	2	0	1	0	0	0	0	0	0	0	0	0	0	5	0	0	0	0	1	0	0	0	2	0	0	0	1
cdpphbkd-1	21	0	0	0	23	0	0	0	0	2	0	0	3	3	9	0	0	0	0	10	9	13	0	0	18	0	3	3	0	0	2	0	0	0	0	0	0	0	1	0	1	0	0	4	1	1	0	0	0	0	0	0	1	4	1	0	0	1	0	0	0	0	2	25	1	4	0	0	0	0	0	0	0	71	8	22	0	0	13	12	24	0	0	30	0	35	0	7	0	0	0	0	1	9	1	1	1	0	2	11	0	0	2	0	1	0	4	0	4	0	0	2	7	0	1	4	0	12	33	2	4	4	15	0	0	51	2	0	4	0	0	1	9	0	4	11	0	0	61	0	0	0	0	0	0	0	93	16	0	0	0	3	0	17	0	3	0	0	3	2	1	0	0	0	0	2	1	0	4	2	0	0	16	2	0	19	0	0	1	2	0	0	1	1	0	0	0	24	0	6	0	0	0	3	4	2	0	0	0	3	1	1	10	5	0	0	12	0	0	9	0	0	1	0	0	0	0	2	2	0	0	0	0	1	0	4	0	0	0	0	4	0	5	7	0	0	5	0	2	0	0	3	0	0	0	64	0	3	0	0	6	4	3	0	0	1	0	0	0	0	1	0	0	0	3	1	0	3	0	10	5	0	22	0	0	3	0	0	0	2	10	4	4	9	0	0	2	1	11	0	27	0	3	0	0	0	9
cdppmoio-1	1	0	0	0	0	0	0	0	0	2	0	0	2	3	4	1	0	3	1	4	0	0	0	0	2	1	0	2	0	0	13	2	0	0	0	0	2	0	0	0	0	0	1	9	3	3	1	0	0	0	0	0	1	2	2	0	0	0	0	0	0	0	4	0	0	4	13	0	1	1	0	0	0	8	7	4	0	0	12	5	10	0	0	5	0	1	1	1	2	0	0	0	6	0	0	52	23	2	8	13	0	0	3	0	4	0	0	0	0	0	2	0	2	0	1	0	0	2	7	4	0	1	2	13	0	1	2	0	0	0	0	0	0	1	3	0	0	0	0	0	0	0	0	1	0	1	1	0	0	0	0	0	0	0	0	3	12	0	1	0	3	0	0	0	1	0	0	0	2	0	3	2	8	0	1	4	0	0	0	0	2	1	0	0	1	0	0	4	0	0	0	0	0	0	3	4	0	18	0	0	1	0	3	1	2	0	2	0	0	1	0	18	0	1	0	5	0	12	6	0	0	0	0	8	0	2	0	0	0	0	0	0	1	3	0	0	1	3	3	4	0	1	0	0	1	5	0	4	0	0	1	3	0	0	2	8	0	1	0	6	0	0	0	0	1	0	0	3	0	2	6	1	0	2	0	0	0	0	0	0	2	1	1	0	0	0	0	0	5	0	4	75	1	1	0	9	0
ceaajabo-1	1	7	0	0	0	0	0	0	0	0	0	8	0	0	3	0	0	0	0	1	1	1	2	0	4	0	0	0	0	0	0	0	0	0	0	0	1	1	0	0	0	0	0	5	0	0	0	0	0	0	0	0	15	0	0	0	0	0	0	0	0	1	0	0	0	0	0	0	0	0	0	0	0	6	2	2	1	0	0	1	0	0	0	0	0	0	0	1	0	0	0	0	1	0	0	0	0	0	0	1	0	0	0	0	0	3	0	0	1	0	0	0	0	0	1	3	2	2	3	0	0	1	10	0	0	0	1	0	0	0	0	1	0	0	0	0	0	0	0	0	0	0	2	2	0	0	1	3	0	0	0	1	0	0	0	1	0	0	0	0	0	0	0	0	0	2	0	0	0	0	0	1	2	1	2	1	0	0	30	0	0	1	0	0	2	0	0	2	0	0	0	0	0	0	0	0	0	0	0	0	1	0	0	1	0	0	0	0	0	1	0	0	0	0	0	0	0	1	0	0	0	0	4	0	4	0	0	3	0	0	0	1	0	0	0	0	0	0	0	1	1	1	0	0	0	3	4	1	0	0	0	0	1	0	0	0	0	0	0	4	6	0	0	0	0	0	0	1	0	1	1	0	0	0	0	0	0	1	0	2	0	0	1	0	0	0	0	0	0	0	0	0	0	2	0	1	0
ceacaodn-1	11	0	0	0	3	0	0	0	0	1	0	0	3	1	0	8	0	5	0	2	1	2	1	1	5	0	0	2	0	7	0	7	0	0	0	0	1	0	0	0	0	0	11	0	1	0	5	0	0	0	1	0	4	0	7	0	0	0	0	30	0	0	0	10	0	3	0	0	0	3	0	0	1	28	0	12	1	0	8	7	9	0	0	13	0	0	0	2	0	0	0	0	0	5	0	0	0	0	6	8	0	0	11	0	0	0	1	0	2	0	3	0	8	0	1	2	1	2	14	1	8	1	9	0	0	1	2	0	4	0	0	1	0	0	0	0	0	0	1	0	0	0	0	1	0	0	32	2	0	0	0	0	0	0	0	8	0	0	1	0	15	0	0	0	0	2	2	0	0	0	0	0	0	1	2	23	2	0	1	6	0	0	0	0	0	0	0	2	0	3	0	0	0	0	2	1	0	0	0	3	2	0	0	7	0	0	0	0	0	0	0	0	0	0	0	0	0	0	24	5	0	0	0	0	0	0	1	0	0	0	0	25	10	7	0	0	8	0	0	0	0	2	0	0	0	38	0	1	0	0	0	4	6	0	0	4	0	3	0	0	0	0	0	0	1	0	0	1	1	1	3	4	0	0	0	0	0	0	0	1	4	0	0	0	0	0	0	0	3	0	1	1	0	1	0	0	1
ceadjblj-1	7	0	0	0	0	0	0	0	0	0	0	0	1	4	1	2	0	2	0	2	4	1	0	1	0	0	0	2	0	1	0	0	0	0	0	2	0	0	0	1	0	0	0	0	0	0	5	0	0	0	0	0	0	1	3	0	0	1	0	0	0	0	1	0	1	1	0	0	0	0	0	0	0	26	1	19	0	0	20	2	7	0	0	13	0	4	0	1	0	0	0	0	0	6	0	1	0	5	0	24	0	0	6	0	0	0	0	0	2	0	10	1	0	0	2	5	0	3	14	1	2	1	14	0	0	18	2	0	4	1	0	0	2	0	1	1	0	0	3	1	0	0	0	2	0	0	13	2	0	0	0	3	0	1	0	1	0	0	6	0	5	0	0	0	0	0	2	0	1	1	0	0	4	1	2	8	0	1	1	0	3	0	0	0	1	0	0	2	1	0	0	1	0	0	0	0	1	1	0	0	0	0	0	3	4	0	0	0	0	3	2	0	0	0	0	0	3	0	0	2	0	0	0	1	0	0	0	0	10	0	0	10	1	5	3	0	1	0	1	0	0	0	1	0	2	22	0	0	0	0	0	2	3	0	0	0	0	1	0	0	0	0	0	0	1	0	2	1	2	3	1	0	0	4	0	0	0	0	0	17	0	0	0	3	2	0	0	0	2	0	0	0	2	1	0	1	7
ceadjnpn-1	12	0	1	0	3	0	0	0	0	0	0	0	1	2	6	0	0	0	1	9	4	5	8	3	4	0	1	6	1	0	0	0	0	0	0	0	0	0	0	0	0	0	0	11	0	1	0	0	0	0	1	0	0	2	0	2	0	0	0	0	0	0	0	13	0	6	0	0	0	0	0	0	0	31	5	5	0	0	14	17	26	0	0	13	0	36	0	4	0	0	0	0	2	5	0	0	0	0	4	10	0	0	2	0	0	0	10	0	2	0	0	1	7	0	4	2	0	1	41	0	3	12	1	0	0	27	1	0	3	0	0	2	1	0	1	4	0	0	20	0	0	0	0	0	1	0	62	9	0	0	1	4	0	10	0	10	2	0	1	1	1	0	0	0	0	0	0	0	3	0	0	0	16	11	2	20	0	0	0	0	10	0	0	2	0	0	0	13	0	1	1	0	0	1	1	0	0	0	0	2	0	0	11	4	0	0	9	0	0	3	0	0	0	1	0	0	1	4	0	0	1	0	0	1	0	3	0	0	0	0	1	6	6	6	0	0	1	0	1	0	1	4	0	0	1	22	0	2	0	0	0	1	0	1	0	0	0	0	0	0	0	0	0	0	0	0	0	1	0	3	1	1	7	0	0	6	0	0	0	1	12	2	0	15	0	0	1	0	8	0	3	0	0	0	0	0	2
ceadkfcn-1	9	0	0	1	0	0	0	0	0	0	0	0	1	14	0	0	0	3	0	3	3	4	0	0	2	0	0	0	2	0	0	0	0	0	0	0	0	0	0	0	0	0	0	0	0	0	2	0	0	0	0	0	0	5	5	0	0	1	0	0	0	0	2	0	1	5	0	0	0	4	0	0	1	28	0	5	0	1	21	3	5	0	0	7	0	11	0	2	0	0	0	0	1	5	1	1	0	8	1	46	0	0	9	0	0	0	0	0	5	0	5	0	0	0	2	0	0	3	25	1	3	0	13	0	0	20	2	2	9	0	0	0	1	0	0	0	0	0	0	0	0	0	0	0	0	0	16	14	0	0	0	0	0	0	0	1	4	0	3	0	10	0	0	0	1	1	0	0	1	1	0	0	15	0	0	13	0	2	1	0	1	0	0	0	1	0	0	0	0	0	0	1	0	0	2	0	0	0	0	0	0	0	1	1	3	0	0	0	0	3	3	0	0	0	1	0	0	0	0	0	0	0	0	2	0	5	0	0	11	0	0	17	1	6	5	0	3	0	0	0	0	1	1	0	0	30	1	0	0	0	0	4	0	1	0	0	0	2	0	0	0	0	0	0	1	0	3	1	3	3	1	0	1	9	0	0	0	0	0	14	4	0	0	3	0	0	2	0	1	0	0	0	0	1	0	0	3
ceaeoijd-1	0	2	0	0	0	0	0	0	0	1	0	0	0	3	1	1	0	0	1	5	5	1	0	0	0	0	2	0	0	0	0	0	0	0	0	1	1	0	0	0	2	0	0	0	0	0	0	0	0	0	0	0	0	7	5	1	0	0	0	0	0	0	2	0	1	1	0	0	0	0	0	0	0	16	3	11	0	0	6	1	8	0	0	1	0	15	0	3	0	0	0	0	0	5	0	0	0	0	0	5	0	0	2	0	0	0	0	0	4	0	5	0	2	0	1	0	0	2	10	2	1	2	3	0	0	4	1	0	0	1	0	5	0	0	0	0	0	0	2	0	0	0	0	0	0	0	9	3	2	0	0	1	0	2	0	9	0	0	9	0	11	0	0	0	0	2	0	0	0	0	0	0	4	9	0	9	0	0	0	1	7	0	0	0	0	0	0	0	0	9	0	0	0	1	1	0	0	0	0	1	0	0	12	3	0	0	0	0	0	0	0	0	0	3	0	0	1	2	0	1	1	0	0	0	2	6	0	0	5	0	1	2	0	0	0	0	3	0	1	0	0	0	0	0	8	19	0	0	0	0	0	0	2	0	3	0	0	2	0	0	0	0	0	0	3	0	4	0	0	2	1	0	2	0	0	0	0	0	0	13	1	0	0	5	0	0	0	0	0	0	0	0	3	0	0	0	1
ceafhoma-1	0	0	1	0	0	0	0	0	0	0	1	0	2	0	2	0	0	3	0	5	2	2	0	0	1	8	0	0	15	0	0	0	0	0	0	0	1	0	0	0	0	0	13	0	2	1	6	0	0	0	2	0	0	0	7	1	0	2	0	10	1	0	0	13	1	2	6	0	6	0	0	0	0	0	28	3	0	0	0	13	4	0	0	4	0	0	0	2	0	0	0	0	0	3	0	26	21	0	5	4	0	0	1	0	0	0	0	0	1	0	1	0	1	0	1	0	0	4	6	0	0	2	0	8	0	0	3	0	5	0	0	14	0	10	1	4	0	0	0	0	0	0	12	0	0	0	2	0	0	0	1	0	0	0	0	2	0	3	6	0	0	0	0	0	2	2	1	1	1	0	0	0	0	1	0	0	1	0	0	0	0	0	0	0	0	0	0	0	0	0	0	1	1	0	4	0	0	1	0	3	2	2	0	1	0	0	0	0	0	0	0	0	0	0	0	0	1	29	11	0	6	0	0	14	0	0	0	0	0	0	0	1	0	0	0	0	2	0	2	0	0	3	0	0	0	1	0	5	0	0	1	1	0	0	0	1	0	4	0	0	0	0	0	0	1	10	0	0	1	3	0	0	2	0	0	0	0	4	0	3	0	0	2	0	0	0	0	0	5	0	3	0	0	0	0	3	1
ceaiodbk-1	11	0	0	0	4	0	0	0	0	0	0	0	3	4	5	0	0	1	0	13	9	8	0	4	21	0	5	2	4	0	0	0	0	1	0	0	0	0	0	0	1	0	2	5	0	4	0	0	0	0	0	0	1	4	1	0	0	0	0	0	0	0	2	20	7	5	0	0	0	0	0	0	0	75	3	28	0	0	12	2	34	0	0	17	0	29	0	6	0	0	0	0	5	6	0	0	0	0	1	7	0	0	0	0	0	0	4	2	1	1	3	1	14	0	1	3	0	11	37	1	2	0	11	1	0	1	2	1	1	0	4	3	11	0	0	5	0	0	74	0	0	0	0	0	0	0	36	1	0	0	0	1	0	17	0	0	0	0	0	0	0	0	0	0	0	1	1	0	1	19	0	0	8	5	1	14	3	1	0	0	0	0	0	0	0	0	0	38	0	9	0	1	0	0	2	7	0	0	0	0	4	0	8	12	0	0	12	0	0	0	0	0	0	4	0	0	32	16	8	0	0	0	0	4	1	6	0	0	0	0	0	0	19	0	0	0	0	0	1	1	0	3	0	0	11	49	2	0	0	0	15	2	1	1	0	8	0	1	0	1	0	0	0	3	1	0	0	0	0	7	9	2	32	0	0	0	0	0	0	2	0	2	0	11	0	0	0	0	9	0	12	0	8	0	0	0	7
ceaiomie-1	6	0	0	0	0	0	0	0	0	0	0	0	2	10	2	1	0	0	0	3	6	0	0	3	4	0	1	0	1	0	0	0	1	0	1	0	1	0	0	0	1	0	0	7	0	0	0	0	0	0	0	0	0	3	1	0	0	4	0	0	0	0	0	0	6	3	0	0	0	0	0	0	4	46	2	26	0	0	26	9	16	0	0	15	0	13	0	4	0	0	0	0	4	18	0	0	0	0	0	14	0	0	2	0	0	0	0	0	2	0	1	0	1	0	1	3	2	3	16	6	3	0	7	0	0	0	5	3	0	0	0	0	27	0	0	0	0	0	0	0	0	0	0	1	0	0	55	0	0	0	0	3	0	5	0	11	1	0	2	0	19	0	0	0	0	1	0	0	1	0	0	0	14	27	1	38	1	0	0	2	1	0	0	1	0	0	0	8	0	4	0	1	0	0	0	2	0	0	0	2	0	0	4	3	0	0	0	0	0	2	0	0	0	1	0	0	1	1	0	0	5	0	0	16	4	2	0	1	3	0	1	0	9	1	1	1	0	0	0	0	0	0	0	0	3	26	0	0	0	0	1	2	0	0	0	1	0	0	0	0	1	0	0	1	0	0	2	0	0	5	5	0	2	0	0	1	0	0	0	3	1	0	0	10	8	0	0	0	2	0	3	0	0	1	0	0	4
ceajnnda-1	1	2	0	0	0	0	0	0	0	0	1	0	0	1	0	0	0	0	0	4	2	6	0	1	0	19	0	0	17	0	0	0	0	0	1	0	0	0	0	0	0	0	21	0	0	0	0	0	0	0	8	0	0	2	14	0	0	3	0	0	3	0	1	6	0	1	0	0	3	0	0	0	0	0	29	4	0	0	0	6	13	0	0	3	0	0	0	2	0	0	0	0	0	2	0	72	21	1	1	6	0	0	2	0	0	2	1	1	0	0	0	4	2	3	2	1	0	1	6	1	0	2	1	1	0	1	1	0	0	0	0	5	2	4	0	2	0	0	0	0	0	0	7	0	0	0	34	0	0	1	0	6	0	0	0	0	4	0	0	0	3	0	0	0	0	1	0	0	0	2	0	0	5	4	0	2	0	0	1	0	0	0	0	0	0	0	1	1	0	0	0	0	0	0	0	0	0	0	0	0	0	5	0	4	0	0	0	0	0	0	0	0	0	0	0	0	46	32	9	0	10	0	0	7	0	0	0	1	0	0	2	0	0	0	0	0	1	0	1	0	0	0	0	0	0	0	0	8	0	0	13	1	0	0	0	3	0	0	0	3	0	0	0	0	1	0	1	6	0	6	1	2	3	0	0	0	0	0	3	3	8	0	0	0	0	0	2	0	11	0	0	0	0	0	0	7	0
ceakilek-1	0	1	0	0	1	0	0	0	0	0	0	0	0	0	1	0	0	1	1	7	1	9	0	0	3	0	3	0	0	0	0	0	0	0	0	1	0	0	0	0	1	0	0	2	0	0	1	0	0	0	0	0	10	6	5	0	1	0	0	0	0	0	5	5	1	3	0	0	0	0	0	0	0	5	3	15	2	0	1	5	4	0	0	1	0	14	0	0	0	0	1	0	0	1	1	0	0	0	2	4	0	0	4	0	15	0	0	0	3	0	2	0	0	0	2	0	0	6	10	0	0	0	0	0	0	0	2	0	0	0	0	1	0	0	1	0	0	0	0	0	0	0	0	0	0	0	7	6	1	0	1	1	0	0	0	5	0	5	8	0	9	0	0	0	1	1	0	0	0	0	0	0	0	3	1	15	0	3	2	1	31	0	5	0	0	0	0	1	0	6	0	1	0	0	0	0	0	0	0	2	0	0	10	3	0	0	1	0	0	0	0	6	0	3	0	0	3	2	2	0	0	0	0	0	1	3	0	0	1	0	4	0	1	0	0	0	2	5	7	0	0	0	0	0	8	17	0	1	0	1	0	4	1	0	4	1	7	0	0	0	0	0	0	0	0	0	0	0	0	3	0	0	0	0	0	2	0	0	0	16	0	1	1	6	0	0	0	0	0	1	0	0	6	0	0	7	0
cealceca-1	12	0	0	0	6	1	0	0	0	1	0	0	0	15	0	4	0	4	0	1	1	2	1	0	8	0	0	1	0	7	0	1	0	2	2	0	0	0	0	0	0	0	8	0	1	0	4	0	0	0	2	0	2	0	6	0	0	0	0	9	0	0	0	7	2	3	0	0	0	6	0	0	0	21	2	4	0	0	25	6	8	0	0	3	0	0	0	7	0	0	0	0	2	5	0	1	0	4	2	1	0	0	12	0	1	0	1	0	2	0	3	0	6	0	0	1	0	3	21	1	3	2	8	0	0	3	0	2	4	0	0	3	0	0	0	0	0	0	0	0	0	0	0	3	0	0	42	5	0	0	0	0	0	1	0	9	0	2	3	0	18	0	0	0	0	2	1	0	2	0	0	0	26	3	1	39	0	0	3	10	2	0	0	0	2	0	0	1	0	3	0	1	0	0	4	1	0	3	0	0	1	0	0	4	3	0	0	0	0	2	1	0	0	1	0	0	2	0	7	2	0	0	0	2	0	0	0	0	3	0	0	9	6	0	0	0	5	0	0	0	0	2	0	0	0	40	0	1	0	0	1	4	1	1	0	2	0	3	0	0	0	0	0	0	0	0	0	0	3	0	1	0	3	1	0	0	0	0	0	2	3	0	1	0	0	0	1	0	0	0	0	1	1	2	0	1	3
ceandpfp-1	5	0	1	0	1	0	0	0	0	0	0	0	0	4	0	4	0	3	1	1	2	12	0	0	1	0	3	0	1	0	0	0	0	0	0	0	0	0	0	0	1	0	0	0	0	1	4	0	0	0	0	0	0	0	4	0	0	2	0	0	0	0	1	0	0	3	0	0	0	1	0	0	2	43	0	5	0	0	2	6	11	0	0	10	0	6	0	5	0	0	0	1	0	4	2	0	0	2	0	23	0	0	6	0	0	0	0	0	3	0	4	1	0	0	2	1	0	6	10	0	2	0	15	0	0	17	1	0	2	0	0	4	0	0	0	0	0	0	0	0	0	0	0	1	0	0	8	0	0	0	0	3	0	1	0	4	0	0	0	0	5	0	0	0	0	1	0	0	0	0	0	0	1	1	2	7	0	1	0	0	11	0	0	0	2	0	0	0	2	3	0	0	0	0	0	0	0	1	0	2	0	0	0	2	2	0	1	0	0	8	3	0	0	1	0	1	0	0	1	5	1	0	0	1	0	1	0	1	14	0	0	3	1	9	2	0	0	4	0	0	0	0	0	0	2	29	0	2	0	0	0	2	0	0	0	0	0	1	0	0	0	0	0	0	1	0	1	0	2	1	2	0	0	4	0	0	0	0	0	10	5	0	0	3	0	0	0	0	0	0	0	0	1	1	0	0	7
cebdmgao-1	11	0	0	0	0	2	0	0	0	0	0	0	0	0	1	1	0	4	0	0	9	6	0	0	1	0	4	0	1	0	0	0	0	0	0	0	0	0	0	0	0	0	1	0	0	0	2	0	0	0	0	0	1	3	5	1	0	1	0	0	0	0	7	0	2	9	0	0	0	2	0	0	0	41	0	16	0	0	3	7	17	0	0	4	0	7	0	2	0	0	0	0	0	4	2	0	0	2	0	26	0	0	9	0	0	0	0	0	1	0	13	0	0	0	1	2	0	3	18	3	2	1	6	0	0	17	12	2	7	0	0	1	2	0	4	0	0	0	0	0	0	1	0	2	0	0	10	4	0	0	0	1	0	4	0	6	1	0	2	0	5	2	0	0	0	2	0	0	0	2	0	1	0	1	1	11	0	2	0	0	6	0	0	0	0	0	0	1	0	1	0	3	0	0	2	0	0	1	0	0	0	0	0	4	2	0	0	0	0	4	0	0	0	0	1	0	0	0	0	3	0	0	0	1	0	4	0	0	36	0	0	6	4	6	2	0	3	0	0	0	0	0	1	0	1	32	0	0	0	0	0	1	0	0	0	0	0	4	0	0	0	0	0	0	3	0	2	3	2	1	3	0	1	7	0	2	0	0	0	9	4	0	0	10	2	0	0	0	1	0	0	0	2	0	0	0	4
cebfbkop-1	8	0	2	0	0	1	0	0	0	0	0	0	0	7	0	3	0	1	2	1	3	2	1	0	0	0	0	0	0	0	0	0	0	0	0	0	0	0	0	0	1	0	1	0	0	1	11	0	0	0	0	0	1	1	12	0	0	0	0	0	0	1	0	1	0	2	0	0	0	4	0	0	2	16	0	10	0	0	18	7	8	0	0	4	0	13	0	0	2	0	0	0	1	9	1	0	0	2	0	35	0	0	5	0	1	0	0	0	3	0	4	0	0	0	0	0	0	4	8	0	2	4	5	0	0	9	3	0	3	0	1	4	0	0	1	0	0	0	0	0	0	0	0	0	0	0	8	0	0	0	0	1	0	0	0	6	0	0	0	0	11	0	0	0	0	0	1	0	0	0	0	0	13	6	0	13	0	3	0	0	9	0	0	0	2	1	0	2	0	0	0	0	0	0	0	1	0	0	0	0	0	0	0	2	2	0	0	0	0	2	2	0	0	0	0	0	0	0	0	0	0	0	0	1	0	6	0	0	10	0	0	0	2	8	0	0	0	1	0	0	0	0	0	0	1	34	0	0	0	0	0	1	1	2	0	0	0	0	0	0	1	0	0	0	4	0	0	1	0	0	1	0	1	2	0	2	0	0	0	15	7	0	0	7	2	0	1	0	2	0	0	0	0	0	0	0	7
cebijaag-1	0	0	0	0	0	0	0	0	0	0	0	0	0	1	3	0	0	0	0	5	2	1	0	0	0	20	2	0	18	0	0	0	1	0	0	2	0	0	0	0	0	0	14	0	0	0	0	0	0	0	3	0	0	4	24	0	0	9	0	0	0	0	2	2	0	3	0	0	6	0	0	0	1	12	38	3	0	0	0	8	8	0	0	10	9	1	0	3	0	2	0	0	0	2	0	109	22	0	0	6	0	0	0	0	0	0	0	1	0	0	2	0	3	5	4	0	0	1	13	4	0	3	0	1	0	4	0	0	0	0	2	2	0	8	0	4	0	0	0	0	0	0	8	0	0	0	28	0	0	0	1	8	0	0	0	0	0	0	14	0	1	0	0	0	0	1	0	0	0	3	0	0	0	8	0	2	0	0	0	0	0	0	0	0	0	0	0	6	0	0	0	0	0	0	0	1	0	0	0	0	0	0	0	11	0	0	0	0	0	0	6	0	0	1	0	0	72	19	16	0	2	2	0	3	0	3	0	0	2	0	2	0	0	0	0	0	3	0	4	0	0	1	0	0	4	4	0	4	0	0	12	2	0	0	0	0	0	0	0	0	0	0	0	0	1	0	0	1	0	2	0	1	23	0	0	0	0	0	0	4	7	0	0	1	0	0	0	0	6	0	0	0	0	1	0	14	0
cebjncci-1	24	0	0	0	0	0	0	0	0	0	0	0	0	0	0	0	0	1	0	7	3	8	11	0	0	0	0	0	0	3	0	2	2	8	0	0	0	0	0	0	0	0	12	0	2	0	11	0	0	0	10	0	1	0	0	0	0	0	0	35	0	0	0	0	0	2	0	0	0	4	0	0	0	17	7	3	0	0	1	5	3	0	0	4	0	2	0	4	0	0	0	0	0	1	0	0	1	0	14	3	0	0	3	0	0	0	0	0	0	0	7	1	2	0	1	0	0	1	6	1	1	0	4	0	0	1	0	1	3	0	0	1	0	0	1	0	0	0	1	0	0	0	0	5	0	0	10	0	0	0	0	0	0	0	0	4	0	2	3	0	6	0	0	0	0	1	3	0	0	0	0	0	2	10	0	17	0	0	2	0	0	0	0	0	1	0	0	0	0	0	0	1	0	0	1	0	0	17	0	0	2	0	0	3	6	0	0	0	0	3	0	0	0	0	0	0	1	1	0	4	0	0	0	0	0	0	0	0	0	0	4	0	5	4	2	0	7	0	0	0	0	0	0	0	0	37	1	1	0	0	0	2	1	0	0	8	0	1	0	0	1	0	0	0	1	0	0	0	2	4	0	0	0	0	0	0	0	0	0	1	8	0	0	6	0	0	0	0	0	0	2	0	1	5	0	1	0
cebkiilk-1	6	0	0	1	0	0	0	0	1	1	0	0	0	1	0	0	0	0	0	1	3	3	1	1	2	0	0	0	1	0	0	0	0	0	0	1	0	0	0	0	0	0	0	0	0	0	0	0	0	0	0	0	1	5	14	0	0	1	0	10	0	0	7	0	2	4	0	0	0	1	0	0	0	26	2	20	0	0	6	8	5	0	0	2	0	14	0	4	0	0	0	0	0	2	0	0	0	1	0	16	0	0	3	0	0	0	0	0	0	0	3	0	0	0	1	0	0	0	7	1	4	1	0	0	0	9	6	2	1	0	1	0	1	0	3	0	0	0	0	0	0	0	0	1	0	0	12	1	0	0	0	1	0	2	0	5	2	2	7	0	5	0	0	0	0	1	1	0	0	2	0	0	1	7	1	11	0	0	2	2	9	0	0	0	0	0	0	1	0	2	0	0	0	0	3	0	0	0	0	0	0	1	4	2	1	0	0	0	0	0	0	0	0	1	0	0	6	4	0	0	3	0	0	0	0	11	0	0	10	0	1	1	0	0	0	0	3	0	1	0	0	0	0	0	8	23	0	0	0	0	0	2	2	0	1	1	0	2	0	0	0	0	0	0	0	0	0	1	1	2	0	0	6	2	0	1	0	0	0	6	2	0	0	8	2	0	0	0	1	0	0	0	8	0	0	0	3
cecannbj-1	7	2	1	0	0	1	0	0	0	0	0	0	0	2	4	2	0	2	0	2	1	7	0	0	1	0	2	0	1	0	0	0	0	0	0	2	0	0	0	0	0	0	0	0	0	1	0	0	0	0	0	0	0	0	10	0	0	1	0	0	0	0	0	1	0	7	0	0	0	1	0	0	0	22	1	6	0	0	1	6	8	0	0	5	0	2	0	4	0	0	0	0	0	6	0	0	0	3	0	19	0	0	12	0	0	0	0	2	2	0	13	0	0	0	2	1	0	2	5	8	6	2	6	0	0	14	2	0	5	0	0	0	0	0	0	0	1	0	0	0	0	0	0	0	1	0	10	0	0	0	1	1	0	3	0	8	0	0	0	0	5	0	0	0	0	0	3	0	0	2	0	0	2	1	0	6	0	0	0	0	11	0	0	0	1	0	0	2	0	1	0	0	0	0	0	0	0	0	0	0	0	0	1	3	4	0	0	0	0	2	3	0	0	0	1	0	0	0	0	1	0	0	0	3	2	1	0	0	19	1	0	5	1	4	2	0	2	0	0	0	0	1	0	0	0	40	0	0	0	0	0	2	1	0	0	0	0	4	0	0	0	0	0	0	2	0	2	1	1	3	1	0	1	3	0	0	0	0	0	10	5	0	0	2	0	0	0	0	2	0	0	0	0	0	0	0	7
ceccicnm-1	2	0	1	1	0	0	0	0	0	0	0	0	0	7	1	1	0	1	0	5	1	9	1	0	1	0	0	0	0	0	0	0	0	0	0	0	0	0	0	0	0	0	0	0	0	0	2	0	0	0	0	0	0	1	2	0	0	0	1	0	0	0	0	0	0	5	0	0	0	2	0	0	2	21	0	12	0	0	22	5	5	0	1	7	0	5	0	3	0	0	0	0	2	3	0	2	0	1	0	28	0	1	9	0	0	0	0	0	0	0	6	1	0	0	0	1	0	3	16	3	2	0	18	0	0	15	2	0	4	0	0	0	1	0	0	0	0	0	0	0	0	0	0	0	0	0	7	0	0	0	2	0	0	4	0	4	0	0	1	0	4	0	0	0	0	1	0	0	0	0	0	0	13	1	0	8	0	0	0	0	4	0	0	0	2	0	0	0	0	2	0	0	0	0	0	0	0	0	0	0	0	0	0	3	3	0	0	0	0	2	2	0	0	0	0	0	0	0	0	0	1	0	0	3	0	1	0	0	12	0	0	2	2	4	4	0	2	0	0	0	0	3	0	0	0	32	0	0	0	0	0	0	0	0	0	1	0	1	0	0	0	0	0	0	1	0	3	0	0	1	1	0	0	3	0	0	0	0	0	10	2	0	0	1	2	0	0	0	1	0	0	0	0	0	0	0	5
cecdgjge-1	12	0	0	0	0	0	0	0	0	0	0	0	0	7	0	2	0	2	0	3	2	7	0	0	0	0	2	0	0	0	0	0	0	0	0	0	0	0	0	0	1	0	0	0	0	1	5	0	0	0	0	0	0	1	5	0	0	0	0	13	0	0	0	1	0	6	0	0	0	4	0	0	0	20	0	7	1	0	8	9	12	0	0	3	0	7	0	1	0	0	0	1	1	3	7	0	0	2	0	15	0	0	9	0	0	0	1	0	2	0	11	3	0	0	1	5	0	4	15	2	2	0	10	0	0	13	1	3	6	0	1	1	2	0	0	0	0	0	0	0	0	0	0	4	0	0	7	0	0	0	4	1	0	2	0	14	0	0	3	0	5	0	0	0	0	0	2	0	1	2	0	0	2	0	1	11	0	0	0	2	6	0	0	0	3	0	0	0	0	0	0	0	0	0	0	0	0	0	0	0	0	0	1	4	7	0	0	0	0	4	2	0	0	0	1	0	0	0	0	5	0	0	0	1	0	1	0	0	12	0	0	2	1	7	2	0	1	1	0	0	0	1	1	0	0	28	0	2	0	0	0	0	0	0	0	1	0	2	0	0	0	0	0	0	4	0	1	0	4	0	1	0	2	3	0	0	0	0	0	12	3	2	0	2	0	0	0	0	0	0	0	0	0	1	0	0	7
cechllmp-1	9	0	0	0	0	0	0	0	0	0	0	0	0	1	0	0	0	3	0	4	2	8	0	0	0	0	1	0	0	0	0	0	0	0	0	0	0	0	0	0	0	0	0	0	0	0	4	0	0	0	1	0	1	0	7	0	0	0	0	0	0	1	0	0	0	1	0	0	0	2	0	0	3	2	0	6	0	0	3	3	12	0	0	4	0	4	0	2	0	0	0	0	0	3	3	0	0	1	1	27	0	0	7	0	0	0	0	0	2	0	2	0	0	0	0	1	0	0	9	2	3	0	1	0	0	19	8	0	9	0	0	0	2	0	0	0	0	0	0	0	0	0	0	1	0	0	9	1	0	0	0	0	0	0	0	6	2	0	3	0	12	0	0	0	0	1	2	0	0	0	0	0	0	0	1	12	0	0	0	0	7	0	2	0	0	0	0	4	1	0	0	0	0	0	1	0	0	0	0	0	1	0	0	3	2	0	0	0	0	4	0	0	0	2	3	0	0	1	0	2	0	0	0	0	1	0	0	1	28	0	0	8	2	2	1	0	0	1	0	0	2	0	0	0	2	31	0	0	0	0	0	2	0	1	0	0	0	3	1	0	4	0	0	1	2	0	7	0	5	3	0	0	1	15	0	0	0	0	0	17	4	0	0	2	1	0	0	0	3	0	0	0	5	0	0	0	7
ceckhcgn-1	2	0	1	0	0	0	0	0	0	0	0	0	1	1	1	5	0	1	0	0	3	3	0	0	0	0	6	0	1	0	0	1	0	2	0	2	0	0	0	0	0	0	10	0	0	2	0	0	0	0	0	0	2	0	11	0	0	0	0	0	0	14	6	3	3	1	0	0	0	1	0	0	0	18	2	4	0	0	1	3	9	0	1	1	1	4	0	5	0	0	0	0	0	2	2	0	0	2	3	9	0	0	0	0	1	0	0	0	3	0	8	3	0	1	0	1	0	2	5	2	1	2	4	0	0	4	0	0	8	0	0	10	0	0	0	0	0	0	0	0	0	0	0	0	1	0	4	0	0	0	1	0	0	0	0	1	0	0	4	1	7	0	0	0	1	2	0	0	0	0	0	0	1	2	0	0	4	0	0	2	15	0	0	1	0	0	0	2	0	0	0	0	0	0	1	0	1	0	0	0	0	0	1	5	0	0	0	0	0	1	0	0	0	0	4	0	0	10	0	0	0	0	0	0	0	0	0	0	4	0	0	0	5	15	1	0	0	1	0	1	0	0	0	0	0	35	0	0	0	0	0	1	0	0	0	1	0	2	0	0	0	0	0	0	0	0	1	0	0	2	0	0	0	10	0	0	0	0	0	8	4	0	0	0	1	0	1	0	0	0	0	0	0	0	0	0	4
ceckpgae-1	0	0	0	0	0	0	0	0	0	0	0	0	0	0	0	0	0	1	0	3	0	3	0	0	0	4	0	1	10	10	6	0	0	0	0	1	0	0	0	0	3	0	0	0	3	0	8	0	0	0	1	0	3	0	3	0	0	0	0	0	3	0	1	5	2	4	2	0	3	0	0	0	0	0	4	0	0	0	0	7	11	0	0	1	1	0	0	2	1	0	0	1	0	0	1	17	25	0	9	12	0	0	0	0	1	0	0	0	0	0	3	0	1	0	3	0	0	1	9	1	0	5	1	5	0	0	0	0	2	0	0	0	1	10	5	7	0	0	0	0	0	1	21	2	0	0	10	0	0	0	0	2	0	1	0	0	2	8	8	0	1	0	0	0	2	2	0	2	1	0	0	3	3	10	0	1	1	0	2	0	1	0	0	2	0	0	0	2	0	0	1	0	0	0	0	1	0	0	1	0	0	0	1	2	0	0	0	0	0	0	0	0	0	0	0	0	0	29	6	0	18	0	0	7	0	0	0	0	1	0	0	0	0	2	3	0	7	0	5	2	0	1	0	0	0	0	1	8	0	0	0	4	0	0	0	0	1	1	0	0	0	0	0	0	0	28	1	3	3	2	0	0	0	0	0	1	0	0	2	1	1	0	4	1	0	0	1	0	1	0	6	2	0	3	0	0	0
ceclmgcp-1	1	0	1	0	0	0	0	0	0	0	0	1	2	2	0	2	0	2	1	10	1	7	0	4	0	0	4	0	0	0	0	0	0	0	0	81	0	0	0	0	0	0	24	0	0	3	0	0	0	0	2	0	1	7	3	3	0	7	0	0	0	49	7	1	1	2	0	0	0	0	0	0	0	1	6	3	0	0	8	6	9	0	0	3	0	9	0	1	0	0	0	0	1	1	0	2	0	2	10	5	0	0	0	0	1	0	0	0	4	0	18	2	0	0	2	6	0	2	12	8	4	0	21	0	0	0	20	0	4	0	8	7	3	0	0	0	0	0	0	0	0	0	0	0	0	0	11	0	0	0	0	0	0	0	0	0	2	0	7	1	4	0	0	0	0	1	0	0	0	0	0	0	5	0	0	7	3	0	0	0	51	0	1	0	1	0	0	1	1	8	0	0	0	0	2	0	0	0	0	2	0	0	1	7	0	1	0	0	0	3	0	0	0	0	0	0	1	10	0	1	0	0	0	2	0	2	0	0	0	0	3	6	8	7	6	0	0	2	1	0	0	1	0	0	0	46	0	0	0	0	0	3	0	0	0	10	1	5	0	0	0	0	0	0	1	0	5	1	0	1	0	0	2	0	0	0	0	0	0	23	17	14	0	5	0	0	0	0	1	0	0	0	10	1	0	0	4
ceclnppg-1	11	0	1	0	0	3	0	0	0	0	0	0	0	9	0	4	0	2	2	2	6	6	0	0	1	0	4	0	0	0	0	0	0	0	0	0	0	0	0	0	0	0	0	0	3	0	5	0	0	0	0	0	1	0	4	0	0	0	0	0	0	0	0	0	0	3	0	0	0	3	0	0	0	30	0	9	0	0	19	2	4	0	0	6	0	1	0	5	0	0	0	0	0	2	7	0	0	5	0	22	0	0	11	0	2	0	0	0	3	0	6	2	0	0	1	2	0	3	12	2	2	2	10	0	0	14	0	1	6	0	0	4	3	0	0	0	0	0	0	0	1	0	0	1	0	0	6	0	0	0	1	0	0	1	0	4	2	0	0	0	15	0	0	0	1	0	0	0	0	0	0	1	10	0	1	11	0	0	0	4	14	0	0	0	0	0	0	3	0	0	0	0	0	0	0	0	0	0	0	1	0	1	0	3	0	0	0	0	0	4	6	0	0	0	0	0	0	0	0	2	0	0	1	0	0	0	0	0	16	0	0	3	1	2	0	1	5	5	0	1	0	1	1	0	2	39	0	0	0	0	1	2	4	0	0	1	0	3	0	0	0	0	0	0	2	0	1	0	4	1	1	0	0	4	0	0	0	0	0	10	3	0	0	1	4	0	0	0	1	0	0	0	1	0	0	0	5
cecmdmap-1	4	0	0	0	0	1	0	0	0	0	0	0	1	0	0	1	0	1	0	1	4	5	0	0	3	0	0	0	2	0	0	0	1	0	0	1	0	0	0	0	0	0	0	0	0	0	6	0	0	0	0	0	1	1	2	0	0	0	0	0	0	0	1	0	1	5	0	0	0	0	0	0	1	24	2	7	0	0	6	9	6	0	0	4	0	4	0	3	0	0	0	0	0	4	2	0	0	5	0	30	0	0	6	0	0	0	0	0	1	0	13	0	0	0	0	0	0	0	10	2	3	2	10	0	0	8	2	0	1	0	0	4	4	0	1	0	0	0	0	0	0	1	1	2	0	0	7	0	0	0	0	0	0	0	0	0	1	0	2	0	4	0	0	0	0	0	0	0	0	0	0	0	0	2	1	7	0	4	0	0	2	0	0	0	1	0	0	3	0	1	0	0	0	0	1	0	0	0	0	0	1	0	0	1	3	0	0	0	0	2	1	1	0	0	0	0	0	0	0	0	0	0	1	0	0	1	0	0	11	0	0	3	0	7	2	0	0	0	0	0	0	0	0	0	0	24	1	0	0	0	0	1	1	0	0	1	0	1	0	0	0	0	0	0	0	0	1	0	0	3	0	0	1	5	0	0	0	0	0	6	1	0	0	3	1	0	1	0	1	0	0	0	2	1	0	0	2
cedbcnim-1	12	0	0	0	0	0	0	0	0	0	0	0	1	14	6	3	0	6	0	5	1	8	3	0	1	1	3	0	2	0	0	0	0	0	0	0	3	0	0	0	1	0	0	1	0	2	1	0	0	0	0	0	1	0	11	0	0	3	0	0	0	0	0	0	0	3	0	0	0	2	0	0	0	22	25	14	0	0	40	7	11	0	0	7	0	5	0	0	0	0	0	0	3	4	4	38	13	3	2	33	0	0	6	0	0	0	0	0	2	0	10	1	0	0	5	1	0	4	17	3	10	5	19	0	0	20	2	2	5	0	0	4	4	0	34	1	0	0	0	0	0	0	0	0	0	0	11	0	0	1	0	1	0	3	0	31	10	0	5	0	11	0	0	0	0	1	0	0	12	0	0	5	19	2	0	23	0	0	0	3	6	0	0	1	1	0	2	0	0	0	0	2	0	0	3	0	0	0	0	0	0	0	0	8	9	0	0	0	0	8	5	0	0	1	0	0	2	0	5	5	0	0	0	4	0	0	1	0	26	0	1	2	2	8	3	0	2	1	0	0	0	1	3	1	0	53	0	4	0	0	0	3	1	5	0	0	0	1	0	1	0	0	0	0	4	0	0	2	1	1	0	0	2	7	0	0	0	0	0	19	2	0	0	2	2	0	0	0	2	0	1	0	0	0	0	4	5
cedfagnk-1	1	0	0	0	0	0	0	0	0	0	0	2	1	2	0	7	0	0	1	1	1	4	0	0	0	0	2	0	2	1	0	0	0	3	0	32	0	0	0	0	0	0	11	0	0	4	0	0	0	0	1	0	1	4	18	0	0	3	0	5	0	38	9	0	1	2	0	1	0	0	0	0	0	32	1	3	0	0	18	16	20	0	0	0	0	18	0	2	0	0	0	0	0	2	6	0	0	3	7	12	0	0	1	0	0	0	0	0	11	0	9	4	0	0	4	3	0	7	10	4	6	6	8	1	0	5	3	0	7	0	0	3	0	0	1	0	0	0	0	0	0	0	0	0	0	0	10	0	0	0	0	0	0	0	0	4	0	0	4	0	12	0	0	0	0	0	0	0	0	0	0	0	1	0	0	0	0	0	0	5	28	0	0	0	0	0	0	0	0	2	0	0	0	0	0	2	0	0	0	0	1	0	2	16	0	0	0	0	0	1	0	0	1	0	0	0	0	8	0	0	0	0	0	0	0	0	0	0	0	0	0	0	9	19	1	0	1	6	0	3	0	0	3	0	0	45	0	0	0	0	1	1	1	1	0	0	0	0	0	0	0	0	0	0	1	0	1	0	0	5	0	0	1	13	0	0	0	0	0	13	10	1	0	0	1	0	0	0	0	0	0	0	0	1	0	0	12
cedjdooa-1	7	0	0	0	0	0	0	0	0	0	0	0	3	3	2	4	0	0	0	2	1	9	0	0	0	0	4	0	1	0	0	0	0	0	0	28	0	0	0	0	0	0	12	0	0	4	0	0	0	0	0	0	0	0	5	1	0	1	0	0	0	32	5	0	0	5	0	0	0	2	0	0	1	35	1	1	0	0	11	4	10	0	0	0	0	6	0	1	2	0	0	0	1	0	3	0	0	2	1	16	0	0	3	0	0	0	1	0	7	0	10	5	0	0	1	3	0	3	12	2	11	5	18	0	0	9	5	0	7	0	0	0	0	0	0	0	0	0	0	0	0	0	0	0	0	0	11	0	0	0	0	0	0	0	0	6	0	0	6	0	13	0	0	0	2	1	0	0	0	0	0	0	1	0	0	0	3	0	0	4	32	0	0	0	1	0	0	0	0	5	0	0	0	0	0	0	0	0	0	0	0	0	1	7	0	0	0	0	0	6	0	0	0	0	4	0	1	7	0	0	0	0	0	1	0	0	0	0	1	0	6	1	5	26	2	0	0	3	0	3	1	0	3	0	0	47	1	0	0	0	3	2	0	1	0	1	0	0	0	0	0	0	0	0	1	0	0	1	0	1	0	0	2	6	0	0	0	0	0	18	11	2	0	0	1	0	0	0	1	0	0	0	1	0	0	0	10
cedjnncj-1	4	0	0	0	0	0	0	0	0	0	0	1	3	1	3	5	0	0	0	4	1	0	3	0	1	0	12	0	1	0	1	0	0	0	0	50	1	0	0	0	2	0	48	2	0	6	0	0	0	0	0	0	1	2	1	0	1	7	0	0	0	28	9	2	1	2	0	0	0	1	0	1	0	21	7	10	0	0	4	12	12	0	0	0	0	8	0	2	0	1	0	0	0	3	3	1	0	2	1	6	0	0	13	0	0	0	0	0	11	0	9	0	0	0	3	0	0	2	18	8	19	0	8	0	0	0	16	0	6	0	2	2	0	0	0	0	0	0	2	0	0	0	0	0	0	0	23	1	0	0	2	0	0	0	0	7	0	0	9	0	18	0	0	0	0	1	2	0	1	0	0	0	7	2	0	2	1	0	0	0	75	0	0	0	1	1	0	0	0	8	0	0	0	0	4	0	0	0	0	0	3	0	7	9	1	0	0	0	0	0	0	0	2	0	0	0	0	33	0	0	0	0	0	0	0	0	0	0	1	0	6	6	17	17	5	0	14	0	0	0	0	2	0	0	0	73	0	0	0	0	0	1	0	0	0	2	1	0	0	0	0	0	0	0	3	0	1	2	3	6	0	0	2	5	0	0	0	0	0	21	6	22	1	0	2	0	0	0	0	0	0	0	0	0	0	0	5
cedncmne-1	9	0	0	0	0	0	0	0	0	0	0	0	0	1	0	3	0	0	1	7	3	4	0	0	1	0	3	0	0	0	0	0	0	0	0	0	0	0	0	0	0	0	0	0	0	0	0	0	0	0	0	0	0	1	8	0	0	1	0	0	0	0	0	0	0	4	0	0	1	8	0	0	0	20	0	6	0	0	0	7	5	0	0	8	0	6	0	1	0	0	0	0	0	3	3	0	0	0	0	16	0	0	1	0	0	0	0	0	1	0	7	0	0	0	1	2	0	0	11	1	3	3	4	0	0	22	1	1	4	0	0	0	0	0	0	0	0	0	0	0	0	0	0	1	0	0	4	0	0	0	0	2	0	1	0	9	1	0	1	0	4	0	0	0	0	0	0	0	0	3	0	0	1	2	0	12	0	0	0	0	10	0	0	0	2	0	0	1	0	0	0	0	0	0	0	0	0	1	0	0	0	0	0	2	1	0	0	0	0	7	1	0	0	0	2	0	0	0	0	7	0	0	0	4	0	1	0	0	13	0	0	1	1	10	1	0	2	3	0	0	0	0	0	0	1	25	0	0	0	0	0	1	0	0	0	2	0	2	0	0	0	0	0	0	5	0	1	0	1	3	0	0	2	2	0	0	0	0	0	8	5	0	0	1	2	0	0	0	0	0	0	0	0	0	0	0	5
cedngbpp-1	7	0	0	0	2	0	0	0	0	0	0	0	0	3	0	3	0	3	0	4	2	2	1	0	0	0	4	1	2	0	0	0	0	0	0	10	0	0	0	0	0	0	1	0	0	3	1	0	0	0	0	0	0	3	6	0	0	0	0	0	0	6	0	1	0	7	0	0	0	4	0	0	1	24	2	19	0	0	12	10	9	0	0	2	0	9	0	3	0	0	0	0	0	2	12	0	1	0	1	32	0	0	8	0	0	0	1	0	2	0	6	3	0	0	2	5	0	3	19	3	3	5	13	0	0	37	2	0	9	0	0	5	2	0	0	0	0	0	0	0	0	0	1	0	0	0	17	2	0	0	1	0	0	3	0	15	1	0	6	0	15	0	0	0	1	0	0	0	0	4	0	0	3	3	1	11	0	0	1	1	17	0	0	0	3	0	0	4	0	1	0	2	0	0	0	0	0	1	0	0	0	0	0	7	1	0	0	0	0	12	2	0	1	0	1	0	0	2	0	4	0	0	0	1	0	2	0	0	47	1	0	12	1	13	1	0	1	4	0	0	0	0	4	0	0	53	0	1	0	0	2	1	0	1	0	1	0	3	0	1	0	0	0	0	1	0	1	0	4	4	0	0	1	9	0	0	0	0	1	21	7	4	0	1	1	0	2	0	6	0	1	0	2	1	0	0	6
ceeabnki-1	9	0	0	0	0	0	0	0	0	0	0	0	1	14	1	3	1	2	0	5	7	6	5	0	0	0	1	0	0	0	0	0	0	0	0	1	0	0	0	0	0	0	0	0	0	0	3	0	0	0	0	0	0	1	5	0	1	1	0	0	0	0	3	0	0	3	0	0	0	4	0	0	2	16	1	9	0	0	40	7	8	0	0	8	1	13	0	2	0	0	0	0	12	3	2	1	0	1	0	23	0	0	13	0	0	0	0	0	3	0	9	0	0	0	1	1	0	3	25	1	4	1	7	0	0	28	3	0	9	0	1	0	0	0	1	0	0	0	0	1	0	0	0	0	0	1	8	1	0	0	1	0	0	1	0	5	0	0	1	0	5	0	1	0	0	0	0	0	8	3	0	0	27	0	1	53	0	3	0	1	5	0	0	0	0	0	0	1	0	0	0	0	0	0	0	0	0	0	0	1	0	0	0	5	4	0	0	0	0	3	2	0	0	0	1	0	1	0	0	1	0	0	0	2	1	0	0	0	14	0	0	6	2	9	1	0	1	1	0	0	0	1	1	0	0	37	0	0	0	1	0	3	1	1	0	0	0	2	0	0	0	0	0	0	0	0	4	1	6	3	1	0	1	3	0	3	0	0	0	17	5	0	0	7	8	0	1	0	1	0	0	0	1	0	0	0	15
cegddfoj-1	1	1	0	0	0	0	0	0	0	0	0	0	0	0	0	0	0	0	0	2	0	1	0	0	0	4	0	3	1	0	0	0	0	0	4	0	2	0	0	0	0	0	0	1	0	0	0	0	0	0	0	0	1	1	0	0	0	0	0	0	0	1	0	4	0	2	0	0	0	0	0	0	0	1	15	1	0	0	14	4	1	0	0	7	0	0	0	0	1	0	0	0	5	0	0	19	10	0	2	2	0	0	1	0	0	0	0	0	1	0	0	0	0	0	2	0	0	0	3	2	2	0	1	12	0	4	23	0	0	0	0	1	0	2	0	1	0	0	0	0	0	0	0	3	0	0	19	0	0	0	0	2	0	0	0	6	1	0	0	0	0	0	0	0	1	1	0	0	0	0	0	11	4	3	0	1	1	0	0	2	3	0	0	0	1	0	0	3	0	0	0	1	4	0	0	0	0	27	0	4	0	0	0	0	3	0	0	0	0	0	0	15	0	1	1	0	0	0	0	0	0	0	0	4	0	0	0	0	0	0	0	0	0	5	0	0	1	6	5	1	0	0	0	0	0	1	0	2	0	0	0	0	0	0	0	7	0	1	0	3	0	0	0	0	0	0	0	2	0	3	1	2	0	0	0	0	0	0	21	0	0	0	0	0	0	0	0	0	0	0	1	75	0	0	0	6	2
cegibkji-1	6	0	1	0	0	1	0	0	0	0	0	0	3	9	2	5	0	2	0	8	2	4	0	0	1	0	2	0	2	0	0	0	0	0	0	0	0	0	0	0	0	0	0	0	0	0	4	0	0	0	0	0	0	0	2	0	0	2	0	0	0	0	0	0	0	4	0	0	0	4	0	0	0	21	0	9	0	0	16	10	8	0	0	10	0	6	0	2	0	0	0	0	0	8	1	0	0	1	1	21	0	0	5	0	0	0	0	0	3	0	15	0	0	0	2	0	0	3	17	5	5	1	7	0	0	15	0	0	9	0	0	1	5	0	0	0	0	0	0	0	0	0	0	0	0	0	7	0	1	0	0	0	0	1	0	4	0	0	6	0	4	0	0	0	0	0	0	0	0	0	0	0	11	0	0	17	0	1	0	0	3	0	0	0	0	0	0	0	1	1	0	1	0	0	1	0	0	2	0	1	0	0	0	1	1	0	0	0	0	0	4	0	0	0	0	0	0	0	0	2	0	0	0	1	0	0	0	0	8	0	0	10	0	12	2	0	4	0	1	1	0	0	1	0	2	30	0	1	0	0	0	0	1	0	0	1	0	4	0	0	1	0	0	0	2	0	1	0	1	1	2	0	0	4	0	1	0	0	0	7	2	0	0	8	2	0	0	0	0	0	0	0	0	0	0	0	6
cegibokc-1	5	0	2	1	0	0	0	0	0	0	0	0	0	3	1	1	0	3	0	3	1	6	0	0	0	0	2	1	0	0	0	0	0	0	0	0	0	0	0	0	0	1	0	0	0	0	7	0	0	0	0	0	0	0	4	0	0	0	0	0	0	0	0	0	0	2	0	0	0	1	0	0	0	20	0	4	0	0	8	1	4	0	0	2	0	6	0	5	1	0	0	0	0	1	0	1	0	2	0	8	0	0	0	0	2	0	0	0	0	0	8	0	0	0	1	4	0	3	3	2	1	1	7	1	0	14	2	0	4	0	0	2	0	0	0	0	0	0	0	0	0	0	0	0	0	0	1	0	0	0	0	0	0	0	0	7	2	0	4	0	3	0	0	0	0	1	0	0	1	0	0	0	6	0	1	5	0	0	0	0	7	0	0	0	0	0	0	2	0	0	0	0	1	0	0	0	0	0	0	0	0	0	0	1	7	0	0	0	0	1	0	0	0	0	0	0	0	0	0	1	1	0	0	1	0	1	0	0	9	0	0	3	0	10	2	0	2	3	0	0	0	1	1	0	0	17	0	1	0	0	0	0	1	0	0	0	0	8	0	0	0	0	0	0	4	0	0	0	1	0	0	0	3	0	0	0	0	0	0	3	2	0	0	1	0	0	1	0	0	1	0	0	0	0	0	0	9
cegimbnh-1	15	1	0	0	0	0	0	0	0	0	0	0	0	2	0	0	0	0	0	3	0	0	1	3	12	1	0	0	0	0	0	8	1	0	1	0	2	0	0	0	1	0	1	1	1	1	0	0	0	0	0	0	1	0	0	1	0	1	0	0	0	0	2	2	1	4	0	0	0	0	0	0	1	23	7	3	0	0	18	6	11	0	0	21	0	5	0	3	0	0	0	0	0	5	0	2	2	1	0	13	0	0	7	0	0	0	0	0	0	0	3	0	5	0	1	1	0	3	16	0	0	0	11	0	0	7	1	4	1	0	0	1	9	0	1	0	0	0	20	0	0	0	0	0	0	1	80	9	0	0	0	3	0	13	0	7	0	7	0	0	1	0	0	0	0	2	0	0	1	0	0	1	8	20	0	29	0	0	0	3	0	0	0	0	0	0	0	3	0	0	0	2	0	0	3	10	0	2	0	2	1	0	1	0	0	0	1	0	0	2	0	0	0	0	0	0	1	0	1	1	0	0	0	7	0	0	0	0	0	3	0	0	17	1	4	0	0	0	0	1	0	2	0	0	0	20	0	0	0	0	1	3	6	1	0	4	0	0	0	1	1	0	0	0	3	0	0	0	1	3	1	0	2	0	0	1	0	0	0	4	7	0	0	3	0	0	1	0	1	0	0	3	0	1	0	0	0
cegkdkae-1	2	0	0	0	0	0	0	0	0	0	0	0	1	2	2	5	0	1	1	1	1	5	0	1	0	0	5	0	1	0	0	0	0	0	0	38	1	0	0	0	0	0	30	0	1	1	0	0	0	0	0	0	1	5	3	0	1	6	0	0	0	38	4	4	0	4	0	0	0	0	0	0	0	6	2	3	0	0	13	6	7	0	0	0	0	4	0	5	0	0	0	0	4	3	0	1	2	4	5	10	0	0	2	0	0	0	0	0	7	0	10	0	0	0	2	2	0	5	3	6	14	1	9	0	0	0	25	0	6	0	2	6	0	0	0	0	0	2	0	0	0	0	0	0	2	0	16	0	0	0	0	0	0	1	0	0	0	0	5	0	9	0	0	0	0	1	0	0	1	0	0	1	3	1	2	1	2	0	0	0	41	0	0	0	1	0	0	0	1	9	0	0	0	0	1	0	0	0	0	1	1	0	1	12	0	0	0	0	0	1	1	0	0	0	0	0	2	12	1	0	1	0	0	0	0	1	0	0	0	0	1	10	9	10	4	0	2	1	0	0	0	1	0	0	1	45	0	0	0	0	1	3	0	0	0	4	0	0	0	0	0	0	0	0	1	0	1	2	0	6	0	0	1	0	0	0	0	0	0	15	10	15	0	0	0	0	0	0	0	0	0	0	3	0	0	1	4
cegmamkl-1	0	9	0	0	0	0	0	0	0	0	0	5	0	0	1	0	0	1	0	2	2	0	0	0	2	0	0	1	0	0	0	0	0	0	0	0	0	0	0	0	0	0	0	0	2	0	2	0	0	0	0	0	3	0	0	0	0	0	0	0	0	0	0	0	1	1	0	0	0	0	0	0	0	2	0	1	0	0	0	1	0	0	0	0	0	1	0	0	0	0	0	0	0	0	0	0	1	0	0	0	0	1	0	0	0	1	0	0	1	0	0	0	1	1	0	0	0	0	1	0	0	0	6	0	0	0	0	0	0	0	0	1	0	0	0	0	0	0	0	0	0	0	0	6	0	0	0	1	0	0	0	0	0	0	0	0	0	0	0	0	0	0	0	0	0	0	0	0	0	0	0	0	0	0	0	1	0	0	20	0	0	0	0	0	0	0	0	1	1	0	0	0	0	0	0	0	0	0	0	0	0	0	1	0	0	0	0	0	0	0	0	0	0	0	0	0	0	0	0	0	0	2	1	0	2	0	0	3	0	0	0	0	0	0	0	0	0	0	2	0	0	0	0	0	0	0	5	0	0	0	0	0	0	1	0	0	0	0	0	2	9	0	0	0	0	0	1	1	1	0	0	0	0	0	0	0	0	0	0	0	0	0	0	2	0	0	0	0	0	0	0	0	0	1	0	0	0
cegnnmpa-1	4	0	0	0	0	0	0	0	0	0	0	0	0	3	4	1	0	0	0	7	1	6	0	0	1	0	3	0	2	0	0	0	0	0	0	57	0	0	0	0	2	0	31	0	0	3	1	0	0	0	5	0	0	4	0	1	0	12	0	0	0	25	2	0	4	2	0	0	0	0	0	0	0	0	12	14	1	0	3	8	6	0	0	0	0	7	0	5	0	0	0	0	2	3	0	0	1	1	4	6	0	0	5	0	0	0	0	0	7	0	13	0	0	0	1	0	0	5	16	3	10	0	7	0	0	0	21	0	5	0	3	4	0	0	0	0	0	0	2	0	0	0	0	2	0	0	25	0	0	0	3	0	0	0	0	0	0	0	6	0	4	0	0	0	0	1	0	0	2	0	0	0	2	2	0	2	0	0	0	0	41	0	0	0	3	0	0	0	0	10	0	0	0	0	2	0	0	0	0	0	0	1	3	7	0	0	0	0	0	0	0	0	0	0	0	0	2	21	1	0	1	0	0	1	1	1	0	1	0	0	3	2	14	15	1	0	0	0	0	0	0	0	0	0	0	52	0	0	0	0	0	1	0	1	0	1	0	0	0	1	0	0	0	0	0	0	1	1	0	3	0	0	0	2	0	1	0	0	0	14	7	9	0	2	0	0	0	1	0	0	0	0	5	1	0	0	6
cegpmakg-1	0	0	1	0	0	0	0	0	0	0	0	0	0	0	4	0	0	0	0	11	9	2	0	0	1	11	0	0	10	0	0	0	0	0	0	4	0	1	0	0	2	0	5	0	0	0	5	0	0	0	0	0	0	0	13	0	0	5	0	0	21	0	0	10	0	1	0	0	5	0	0	0	4	0	28	4	0	0	0	8	8	0	0	0	3	0	0	2	0	0	0	0	0	0	0	70	18	0	0	3	1	0	0	0	0	0	1	1	1	0	1	1	3	6	2	1	0	5	6	6	0	0	0	2	0	22	1	0	0	0	1	1	1	2	0	4	0	0	0	0	0	0	22	0	0	0	16	0	0	1	0	4	0	4	0	0	0	0	6	0	0	0	0	0	0	2	0	0	0	0	0	0	1	4	0	0	0	0	0	0	2	1	0	0	1	0	0	1	0	0	0	0	0	0	0	1	0	0	0	3	0	0	1	7	0	0	0	0	0	0	0	0	0	0	0	0	60	37	11	0	11	0	0	0	0	1	0	0	0	0	4	0	0	0	3	0	4	0	0	0	0	2	0	0	0	2	0	2	0	0	5	3	0	0	0	0	0	0	0	1	0	0	0	2	2	0	1	1	1	4	0	2	14	1	0	3	0	0	0	2	11	0	0	0	0	0	0	0	5	0	0	0	0	1	0	5	0
cehaipbc-1	6	0	0	0	1	1	0	0	0	0	0	0	0	6	2	2	0	0	0	3	6	10	0	0	2	0	4	0	1	0	0	0	1	0	0	0	0	0	0	0	0	0	0	0	0	0	4	0	0	0	0	0	0	1	6	0	0	0	0	0	0	0	2	0	1	1	0	0	0	8	1	0	0	18	0	13	0	0	17	0	11	0	0	1	0	12	0	2	0	0	0	0	3	7	1	0	0	1	0	32	0	0	8	0	0	0	0	0	1	0	9	0	0	0	3	0	2	3	12	4	7	1	8	0	0	14	6	0	8	0	0	3	3	0	0	3	0	1	0	0	0	0	0	1	0	0	12	0	0	0	1	0	0	3	0	1	0	0	3	0	9	0	0	0	1	1	0	0	1	1	0	0	15	2	0	11	0	3	1	0	1	1	0	0	0	0	0	3	0	1	0	0	0	0	2	0	0	0	0	1	1	1	0	6	2	0	0	0	0	2	2	0	0	0	3	0	0	0	0	1	0	0	0	0	0	0	0	1	22	0	0	12	0	3	1	0	2	0	1	0	0	0	0	0	5	31	0	1	0	0	0	0	1	0	0	0	0	1	0	0	0	0	0	0	3	0	8	1	2	5	0	0	1	4	0	0	0	0	0	13	1	0	0	2	3	0	0	0	1	0	0	0	3	0	0	0	8
cehbennb-1	5	2	0	0	0	0	0	0	0	0	0	0	1	11	0	3	0	0	0	3	6	5	1	2	0	0	1	0	0	0	0	0	0	0	0	3	0	1	0	0	1	0	0	0	1	0	1	0	0	0	0	0	2	0	9	1	3	1	0	0	0	0	2	0	0	5	0	0	0	3	0	0	0	33	1	12	0	0	37	6	2	0	0	3	0	12	0	1	0	0	0	0	2	0	0	0	0	2	0	10	0	0	2	0	0	0	2	0	1	0	4	1	1	0	0	0	0	0	19	3	0	0	8	0	0	13	4	0	2	0	0	2	3	0	1	0	0	0	4	1	0	0	1	0	1	0	6	1	0	0	0	1	0	1	0	5	0	0	2	0	5	0	0	0	0	1	0	0	1	0	0	0	12	3	0	13	0	1	2	0	6	0	0	0	0	0	0	3	1	1	0	0	0	0	0	0	0	1	0	2	1	0	0	0	0	0	0	0	0	1	1	0	0	0	0	0	0	0	0	1	0	0	0	7	3	4	1	1	0	0	2	10	1	7	0	0	4	3	0	1	0	0	0	0	0	21	0	0	0	0	0	1	3	1	0	1	0	2	0	0	1	0	0	0	1	0	1	0	0	0	0	0	1	4	0	0	0	0	0	14	4	0	0	2	0	0	0	0	0	0	0	0	2	1	0	0	5
cejcflpa-1	4	5	2	0	1	0	0	0	0	0	0	0	1	4	2	0	0	0	0	4	3	6	3	0	9	1	3	4	0	0	0	0	0	0	0	1	1	0	0	0	0	0	8	3	0	0	0	0	0	0	0	0	3	1	0	1	0	0	0	0	0	0	0	0	0	1	0	0	0	1	0	0	0	20	11	5	0	0	6	6	16	0	0	1	0	17	0	2	0	0	0	0	0	1	0	0	0	1	6	4	0	0	0	0	0	0	3	1	1	0	3	0	3	0	3	0	1	2	11	1	2	1	14	0	0	5	1	1	0	0	0	2	0	1	0	0	0	0	8	0	0	0	0	3	0	0	21	6	0	0	0	0	0	13	0	0	0	0	1	0	4	0	0	0	1	0	1	0	1	0	0	0	15	5	1	6	0	2	1	0	3	0	0	0	0	0	0	7	0	0	1	0	0	0	2	1	0	0	0	5	0	0	3	7	0	0	5	0	1	1	0	0	0	0	0	0	10	0	0	0	0	0	0	0	0	3	0	1	0	0	0	1	4	2	0	0	1	0	2	0	0	1	0	0	2	18	0	0	0	0	0	1	2	0	0	0	0	0	0	0	0	0	0	0	0	0	0	0	0	3	1	0	8	0	0	4	0	0	0	0	7	0	0	12	0	0	0	0	5	0	7	0	0	0	0	0	6
cejebclg-1	11	0	0	0	3	2	0	0	0	0	0	0	1	0	0	7	0	5	0	2	0	5	0	0	2	0	0	0	2	0	0	0	0	0	0	0	1	0	0	0	0	0	0	0	0	0	0	0	0	0	0	0	0	2	8	0	0	0	0	0	0	0	3	1	0	1	0	0	0	2	1	0	1	29	1	5	0	0	12	4	9	0	0	7	0	4	0	2	0	0	0	0	0	4	0	0	0	2	0	32	0	0	2	0	0	0	0	0	5	0	4	1	2	0	3	3	0	0	9	2	4	3	6	0	0	12	4	0	4	0	1	1	1	0	2	4	0	0	0	0	0	0	0	2	0	0	6	0	0	0	0	2	0	1	0	8	0	0	2	0	8	0	0	0	2	0	0	0	0	0	0	0	5	2	1	5	0	1	0	0	7	0	0	0	0	0	0	2	0	0	0	2	1	0	1	0	0	0	0	0	0	0	1	2	0	0	0	0	0	6	3	0	0	0	5	0	0	0	0	2	0	0	0	5	0	0	0	0	18	0	0	15	0	4	1	0	2	0	0	0	3	1	1	0	0	24	0	0	0	0	0	2	0	1	0	0	0	4	0	0	0	0	0	0	1	0	0	3	3	4	0	0	1	6	0	1	0	0	0	9	1	0	1	3	2	0	0	0	2	0	0	0	5	0	0	0	11
cejecjog-1	1	0	1	0	0	0	0	0	0	0	0	0	0	0	1	0	1	0	0	7	1	0	0	0	1	2	2	0	9	35	0	0	1	0	0	0	0	0	0	0	0	0	9	1	1	0	1	0	0	0	1	0	0	14	2	0	0	17	0	0	1	0	3	0	0	2	0	0	2	0	0	0	0	1	16	0	0	0	1	6	9	0	0	0	0	0	0	2	1	0	0	0	1	2	0	49	20	0	3	9	0	0	9	0	0	0	0	0	0	0	7	0	0	2	0	0	0	3	4	1	0	0	1	3	0	8	0	0	2	0	0	2	0	1	14	3	0	0	0	0	0	1	13	0	0	0	2	0	0	2	0	2	0	1	0	0	0	0	10	0	0	0	0	0	2	0	0	0	0	1	0	6	1	30	0	0	0	0	0	1	0	0	0	0	0	0	1	1	0	0	0	3	1	0	3	0	0	0	0	7	0	0	2	0	1	0	0	0	0	0	0	0	0	0	0	0	3	51	12	0	18	0	0	11	0	2	0	0	1	0	0	0	0	0	0	0	0	0	4	2	0	0	0	0	0	1	0	0	0	0	0	2	0	0	0	0	0	0	0	1	0	0	0	0	1	5	1	4	0	1	2	0	1	0	0	1	0	0	4	2	0	0	0	3	0	0	0	0	0	1	1	0	0	0	0	0	2
cejfgpml-1	6	0	0	0	0	0	0	0	0	1	0	0	1	6	0	1	0	0	0	0	1	5	0	0	0	0	7	0	1	0	0	0	0	0	0	1	0	0	0	0	0	0	0	0	0	0	6	1	0	0	0	0	2	0	6	0	5	3	0	0	0	0	0	0	0	4	0	0	0	2	0	0	1	26	1	12	0	0	4	4	3	0	0	4	0	4	0	2	0	0	0	0	0	3	0	0	0	2	0	18	0	0	2	0	0	0	0	0	2	0	5	0	0	0	2	0	0	0	10	0	2	0	13	0	0	7	5	0	2	0	2	8	1	0	0	0	0	0	3	0	1	0	0	2	0	0	4	0	0	0	0	1	0	1	0	0	0	0	1	1	7	0	0	0	0	1	0	0	0	1	0	0	3	2	0	2	0	2	0	0	0	0	0	0	0	0	0	2	0	0	0	0	0	0	0	0	0	0	0	0	0	0	0	0	3	0	0	0	0	0	2	0	0	0	1	0	0	0	0	2	0	0	0	1	0	6	0	0	2	0	1	1	0	6	2	0	4	2	0	0	0	1	0	0	0	21	0	2	0	0	0	2	3	0	0	0	0	4	0	0	0	0	0	0	2	0	0	1	0	2	0	0	0	8	0	0	0	0	0	6	1	0	0	3	0	0	0	0	0	0	0	0	5	0	0	0	3
cejhjhep-1	4	0	0	0	0	1	0	0	0	0	0	0	0	5	1	2	0	0	0	5	3	2	0	1	0	1	1	0	2	0	0	0	0	0	0	1	0	0	0	0	0	0	7	0	0	0	2	0	0	0	0	0	0	1	1	0	1	0	0	1	0	0	5	0	0	0	0	0	0	7	0	0	0	19	3	11	0	0	7	5	3	0	0	3	0	3	0	2	0	0	1	0	0	0	0	12	4	6	0	11	0	0	1	0	0	0	0	2	1	0	4	0	0	2	1	1	0	2	4	1	1	0	5	1	0	4	19	0	1	0	0	2	0	0	3	0	0	0	0	0	0	0	0	1	1	1	4	0	0	0	0	1	0	0	0	0	0	0	4	0	3	0	0	0	0	0	0	0	0	0	0	0	1	5	0	3	0	1	0	2	4	0	0	0	0	0	0	0	0	1	0	0	0	0	0	0	0	0	0	0	0	0	2	0	1	0	0	0	0	0	1	0	0	1	0	0	5	0	1	0	0	0	0	1	0	8	0	0	0	0	1	12	0	0	0	0	2	0	0	1	1	2	0	0	1	15	0	1	0	0	1	0	2	0	0	1	0	2	0	0	1	0	0	0	2	0	0	1	0	2	0	0	1	9	0	0	0	0	0	8	2	0	0	0	0	0	1	0	0	0	0	0	4	0	0	0	5
cejipnld-1	9	0	0	0	0	0	0	0	0	0	0	0	1	6	2	0	0	0	0	8	6	0	0	0	6	0	0	1	0	1	0	1	1	0	1	0	1	0	0	0	0	0	0	5	0	2	0	0	0	0	2	0	3	2	0	2	0	1	0	0	0	0	4	0	1	4	0	0	0	0	0	0	0	29	0	34	0	0	5	6	5	0	0	14	1	7	0	3	0	0	0	0	0	6	0	1	0	0	0	8	0	0	0	0	1	0	0	0	0	0	0	0	0	0	2	0	0	2	22	3	2	0	8	0	0	0	2	1	0	0	0	0	21	0	1	0	0	0	1	0	0	0	1	0	0	0	43	0	0	0	0	4	0	7	0	4	3	0	0	0	7	0	0	0	0	2	1	0	0	10	0	1	2	15	0	26	1	0	0	0	0	0	0	0	0	0	0	2	0	4	0	0	0	0	2	2	0	0	0	1	3	0	3	7	0	0	0	0	0	4	3	0	0	3	0	0	4	0	1	0	0	0	0	9	3	0	0	0	1	0	0	0	5	1	0	0	0	0	0	0	0	1	0	0	8	21	0	0	0	0	0	2	2	0	0	0	0	0	0	0	0	0	0	0	0	0	0	1	1	0	0	0	5	0	0	5	0	0	0	0	1	0	1	9	4	0	0	0	2	0	0	0	0	0	0	0	6
cekahfef-1	10	0	1	0	1	0	0	0	0	0	0	0	2	1	2	0	0	0	0	7	5	5	0	4	5	0	6	4	0	0	0	0	1	0	0	1	1	0	0	0	0	0	3	2	0	5	0	0	0	0	0	0	1	2	0	2	1	0	0	0	0	0	3	2	1	1	0	0	0	1	0	0	1	48	13	14	0	0	7	5	23	0	0	7	0	35	0	3	0	0	0	0	0	4	0	7	1	0	14	9	0	0	0	0	0	0	11	0	1	0	3	0	3	0	2	1	2	5	14	3	1	3	30	0	0	5	1	0	0	0	0	2	0	0	0	0	0	0	18	0	0	0	0	1	1	0	35	2	0	1	0	2	0	11	0	4	0	0	0	2	4	0	0	0	0	1	2	0	1	0	0	0	6	18	1	16	0	0	2	0	2	0	0	0	0	0	0	10	0	0	3	0	0	1	4	2	0	0	0	3	0	0	13	6	1	0	6	0	0	1	0	1	0	0	0	0	3	0	0	0	0	0	0	0	0	0	0	0	0	2	1	0	2	2	0	0	0	0	0	0	0	1	0	0	19	26	0	2	0	0	1	5	4	0	0	0	0	0	0	0	0	0	0	0	1	0	1	1	0	3	1	0	17	0	0	5	1	0	0	1	14	0	1	20	0	0	1	0	5	0	11	0	1	0	0	1	2
cekbiohe-1	0	0	1	0	0	0	0	0	0	0	0	0	0	0	1	0	0	0	0	6	0	3	0	0	0	24	0	2	8	0	1	1	0	0	0	0	1	0	0	0	1	0	20	2	0	0	2	0	0	0	0	0	0	9	16	0	0	11	0	0	1	0	0	5	0	2	0	0	5	0	0	0	0	1	38	7	0	0	0	6	9	0	0	0	2	0	0	3	0	0	0	0	0	0	1	99	15	2	1	6	0	0	3	0	0	0	2	0	0	0	0	0	10	4	4	1	0	2	5	1	0	0	0	0	0	1	0	0	1	0	0	7	1	10	1	3	0	0	0	1	0	0	14	1	0	0	21	1	0	0	0	5	0	4	0	0	0	0	14	0	0	0	0	0	0	2	0	0	0	0	0	0	2	8	0	2	0	1	1	0	0	0	0	0	2	0	0	22	0	1	0	0	0	0	1	2	0	0	0	2	0	4	2	4	0	0	0	0	0	0	0	0	0	1	0	0	66	8	13	0	1	0	0	1	0	0	0	0	1	0	1	0	0	0	0	0	0	0	1	0	1	2	0	0	0	1	0	2	0	0	8	1	0	0	1	0	0	0	0	0	0	0	0	0	1	0	1	3	0	3	1	2	16	0	0	2	0	0	1	6	3	0	0	0	0	0	1	0	6	0	0	0	0	1	0	15	5
cekgjjil-1	0	0	1	0	0	0	0	0	0	0	0	0	0	0	3	0	0	0	0	16	1	1	0	0	1	19	0	1	14	0	0	0	0	0	0	0	0	0	0	0	0	0	4	5	0	1	3	0	0	0	0	0	0	10	20	0	0	19	0	0	0	0	0	6	0	4	0	0	6	0	0	0	0	0	39	7	0	0	1	10	7	0	0	1	9	0	0	7	0	0	0	0	0	2	0	91	7	0	3	5	0	0	1	0	0	0	0	0	0	0	1	3	5	6	2	1	0	2	5	2	0	0	0	0	0	0	0	0	0	0	0	0	2	2	0	0	0	0	0	0	0	0	5	0	0	0	24	0	0	1	0	11	0	8	0	0	0	0	12	0	0	0	0	0	0	1	2	0	0	2	0	1	1	2	0	0	0	1	0	1	0	0	0	0	0	0	0	17	0	0	0	0	0	0	0	0	0	0	0	0	0	0	1	7	0	0	0	0	0	0	0	0	0	1	0	0	61	18	9	0	1	0	0	5	0	0	0	0	1	0	1	0	0	0	0	0	0	0	3	0	0	3	0	0	0	0	0	1	0	0	4	3	0	0	0	0	0	0	0	0	0	0	0	0	0	0	1	3	0	3	4	2	49	0	0	3	0	0	3	0	3	0	0	2	0	0	0	0	6	0	1	0	0	2	0	8	0
cemoppba-1	6	0	1	0	1	0	0	0	0	0	0	0	1	4	2	0	0	0	0	3	5	0	0	1	11	0	0	1	0	14	0	2	0	0	0	3	1	0	0	0	0	0	0	0	2	0	0	0	0	0	0	0	2	0	0	0	0	0	0	0	0	0	0	8	1	4	0	0	4	0	0	0	0	17	1	9	0	0	18	7	3	0	0	8	0	0	0	2	0	0	0	0	1	5	0	2	0	1	0	7	0	0	0	0	0	0	0	0	0	0	0	1	8	0	1	0	0	3	15	2	0	0	10	0	0	3	2	5	3	0	0	2	7	0	1	2	0	0	26	0	0	0	0	3	1	0	22	10	0	0	0	0	0	5	0	5	0	0	0	0	1	0	0	0	0	1	0	0	1	0	0	2	4	5	3	7	1	0	0	4	0	0	0	0	0	0	0	2	0	0	0	2	0	0	4	9	0	2	0	2	1	0	0	0	0	0	0	0	0	3	2	2	0	0	0	0	1	0	8	0	1	0	0	4	0	0	0	0	1	0	0	0	3	2	0	0	0	0	0	0	0	1	0	0	0	22	0	2	0	0	0	1	2	0	0	2	0	3	0	0	0	0	0	0	0	0	0	1	1	3	2	0	0	0	0	0	0	0	1	2	5	0	0	1	0	0	0	0	1	1	0	2	0	0	0	0	1
cenahmdo-1	2	0	0	0	0	0	0	0	0	0	0	0	0	0	1	0	0	0	0	3	0	0	0	0	3	1	1	0	0	0	2	0	0	0	0	0	1	0	0	0	0	0	0	4	0	0	0	0	0	0	3	0	1	0	0	0	0	0	0	0	0	0	0	0	0	1	0	0	0	0	0	0	0	10	2	3	0	0	2	3	5	0	0	5	0	0	0	0	0	0	0	0	1	3	0	1	1	0	2	2	0	0	3	0	0	0	0	0	0	0	1	1	4	0	0	0	0	0	4	0	0	0	8	0	0	0	11	4	0	0	1	0	0	0	0	0	0	0	3	0	0	0	0	2	0	0	6	7	0	0	0	1	0	1	0	0	0	8	0	0	13	0	0	0	1	0	0	0	0	0	0	1	1	3	0	7	2	0	0	0	0	0	0	0	1	0	0	0	0	0	0	0	0	0	0	0	0	1	0	1	0	0	0	0	1	0	1	0	0	0	2	2	0	0	0	0	1	0	2	0	0	0	0	6	0	2	0	0	1	0	1	0	2	0	0	0	0	0	1	1	0	1	0	0	13	6	0	0	0	0	0	0	1	0	0	0	0	0	0	0	0	0	0	0	0	0	0	0	0	1	2	0	6	0	0	0	0	0	0	0	0	0	0	2	0	0	0	0	2	0	0	4	0	0	0	1	3
cencpnba-1	1	0	0	0	0	0	0	0	1	1	0	0	1	2	0	0	0	0	0	5	2	0	0	0	1	3	0	4	0	0	30	0	0	0	0	1	0	0	0	0	1	0	0	0	0	0	0	0	0	0	0	0	0	2	0	0	0	0	0	0	0	0	3	3	0	2	6	0	0	0	0	0	1	2	11	1	0	0	1	5	5	0	0	0	0	0	2	2	0	0	0	0	1	3	0	22	3	0	0	3	0	1	0	0	0	0	0	0	1	0	0	0	3	1	0	0	0	2	5	1	0	0	1	13	0	3	7	1	0	0	0	0	0	4	7	0	0	0	1	0	0	0	0	0	0	0	5	1	0	0	0	1	0	0	0	4	3	0	0	0	0	0	0	0	0	0	1	0	1	0	0	3	2	0	1	0	0	0	0	0	4	0	0	0	0	0	0	1	0	1	0	0	1	0	2	0	0	22	0	0	0	0	2	0	0	0	0	0	0	0	0	9	0	1	0	5	1	1	0	0	1	0	0	4	0	0	0	0	1	0	0	0	0	1	0	0	1	4	1	1	0	1	0	0	0	0	1	2	0	0	0	0	0	0	0	8	0	0	0	2	0	0	0	0	1	0	1	0	0	0	0	0	0	2	0	0	0	0	0	0	1	0	0	1	0	0	0	0	3	0	0	53	0	0	0	5	0
cenfhhhd-1	4	0	1	1	0	0	0	0	0	0	0	0	0	1	0	0	0	0	0	3	0	0	1	0	3	0	0	2	0	0	0	0	0	0	0	0	0	0	0	0	0	0	0	2	0	0	1	0	0	0	6	0	0	0	0	0	0	0	0	0	0	0	0	0	0	3	0	0	0	1	0	0	0	15	3	8	0	0	8	1	4	0	0	4	0	0	0	2	0	0	0	0	0	1	0	0	0	0	4	1	0	0	3	0	0	0	1	0	0	0	2	0	2	0	1	0	0	1	5	1	0	0	3	0	0	1	4	1	0	0	1	3	0	0	0	0	0	0	4	0	0	0	0	0	0	0	9	4	0	1	0	0	0	3	0	2	0	5	0	0	11	1	0	0	2	0	0	0	0	0	0	0	0	10	0	7	2	0	3	4	0	0	0	0	0	0	0	0	1	0	0	0	0	0	1	2	0	0	0	1	0	0	0	0	0	0	0	0	0	2	5	0	0	0	0	0	2	0	1	0	0	0	0	5	0	7	0	0	0	0	0	0	5	0	0	0	0	0	1	0	0	0	0	0	8	6	0	0	0	0	2	2	1	0	0	0	0	0	0	0	0	0	0	0	0	0	1	0	0	1	0	0	0	0	0	1	0	0	0	0	0	0	0	5	0	0	0	0	0	0	0	0	0	0	0	0	2
cenhldbl-1	13	1	0	0	0	0	0	0	0	0	0	0	2	5	0	0	0	0	0	2	5	0	0	6	5	2	2	2	0	3	0	10	0	0	0	0	1	0	0	0	0	0	0	4	0	0	0	1	0	0	3	0	1	0	0	0	0	0	0	0	0	0	1	1	1	4	0	0	5	0	0	0	0	26	2	8	0	0	12	4	12	0	0	15	0	0	0	2	0	0	0	0	0	5	0	1	1	1	0	9	0	0	4	0	0	0	0	0	0	0	1	3	7	0	1	0	1	4	20	4	0	1	9	0	0	4	1	4	3	0	1	8	2	0	2	0	0	1	22	0	0	0	0	1	0	0	35	15	0	0	0	1	0	3	0	0	0	2	1	1	6	0	0	0	1	0	0	0	3	0	0	0	15	4	0	18	2	0	1	2	0	0	0	0	0	0	0	0	1	1	0	2	0	0	1	0	0	1	0	3	1	1	2	0	0	0	5	0	0	2	2	0	0	0	0	0	0	0	3	2	2	0	0	13	0	3	0	0	0	0	0	0	11	0	1	0	0	0	0	0	0	1	0	1	3	25	0	0	0	0	1	2	4	1	1	3	0	3	0	0	0	0	0	0	1	0	0	1	1	1	2	2	1	0	0	2	0	0	0	2	2	0	0	2	0	0	1	0	0	0	0	0	0	1	0	1	2
cenkeidd-1	1	0	0	0	0	0	0	0	0	0	0	0	0	2	2	0	0	0	1	3	3	0	0	1	3	0	1	0	0	0	0	0	0	0	0	1	0	0	0	0	0	0	0	1	0	0	0	0	0	0	6	0	3	0	0	0	0	0	0	0	0	0	0	0	0	1	0	0	2	0	0	0	1	15	3	11	0	0	4	3	2	0	0	2	0	0	0	3	0	0	0	1	1	0	0	1	1	1	1	3	0	0	3	0	0	0	0	0	0	0	0	0	5	0	0	0	0	4	3	2	0	0	4	1	0	0	1	3	1	0	2	2	1	0	1	0	0	0	5	0	0	0	0	3	0	0	7	4	0	1	0	1	0	0	0	3	0	7	0	0	12	0	0	0	0	1	0	0	0	0	0	0	1	2	0	9	0	0	1	2	0	0	0	0	0	0	0	0	0	0	0	0	0	0	0	4	0	2	0	1	0	0	2	0	1	0	0	0	0	0	0	0	0	0	0	0	1	1	1	2	0	0	0	2	0	2	0	0	0	0	0	0	3	1	0	0	0	0	1	0	0	1	0	0	14	13	1	0	0	0	2	0	1	1	0	0	0	0	0	0	0	0	0	0	1	0	0	0	0	0	0	0	5	0	0	0	0	0	2	1	0	0	0	4	0	0	0	0	0	1	0	0	0	0	0	0	3
ceobdacc-1	0	0	0	0	0	0	0	0	0	0	0	0	0	1	3	0	0	1	0	4	2	0	0	1	3	3	0	5	0	0	36	2	0	0	0	0	1	0	0	0	0	0	1	0	0	0	0	0	2	0	1	0	2	3	0	0	0	1	0	0	0	0	4	2	0	4	0	0	2	0	0	0	0	2	6	1	0	0	10	6	6	0	0	2	0	0	1	3	0	0	0	0	1	0	0	22	6	0	1	9	0	0	2	0	0	0	0	0	0	0	2	1	6	0	0	0	0	3	9	0	6	0	4	8	0	2	0	2	1	0	2	2	2	3	3	1	0	0	5	0	0	0	0	1	0	0	9	8	0	0	0	2	0	1	0	10	0	5	0	0	6	0	0	0	1	1	0	0	1	0	0	4	7	2	1	6	0	0	0	1	2	0	0	0	1	0	0	0	1	1	0	0	0	0	2	1	0	26	0	3	0	0	7	0	0	0	0	0	0	0	0	14	0	0	0	5	3	1	3	1	0	0	0	13	0	1	0	1	0	0	0	0	1	3	0	0	1	6	2	5	0	1	0	0	4	3	0	5	0	0	1	0	1	0	0	6	0	0	0	4	0	0	0	0	2	0	0	1	0	2	1	0	0	0	0	0	0	0	0	0	0	0	3	3	0	0	0	0	0	0	0	84	0	0	0	8	0
ceobiajh-1	4	1	0	0	0	0	0	0	0	0	0	0	1	2	0	0	0	1	0	3	4	0	0	0	1	2	0	0	0	0	0	0	0	0	0	1	3	0	0	0	0	0	0	0	0	0	0	0	0	0	5	0	1	2	0	0	0	0	0	0	0	0	0	0	0	2	0	0	1	0	0	0	0	15	1	10	0	0	0	2	5	0	0	6	0	0	0	2	0	0	0	0	0	0	1	2	0	0	4	7	0	0	4	0	0	0	0	0	0	0	0	0	2	0	1	0	0	1	10	1	0	0	4	0	0	0	7	2	3	0	0	0	1	0	2	0	0	0	5	0	0	0	0	2	0	0	9	10	0	0	0	0	0	2	0	0	0	3	0	0	14	0	0	0	0	0	0	0	0	0	0	0	0	10	2	16	0	1	0	0	0	0	0	0	0	0	0	0	0	0	0	0	1	0	0	0	0	1	0	2	0	0	1	0	0	0	1	0	0	1	3	0	0	0	0	0	1	0	1	0	0	0	0	5	0	2	0	0	0	0	0	0	4	1	0	0	1	0	0	0	0	1	0	0	4	8	0	0	0	0	0	2	2	0	0	0	0	0	0	0	0	0	0	0	1	0	0	1	1	2	1	0	5	0	0	0	0	0	0	2	1	0	2	6	0	0	2	0	0	0	0	0	0	0	0	0	1
ceobngga-1	3	0	0	0	0	0	0	0	0	0	0	0	1	4	0	0	0	0	0	4	4	0	1	2	4	0	0	0	0	1	0	0	0	0	0	0	1	0	0	0	0	0	0	1	0	0	0	0	0	0	4	0	1	0	0	0	0	0	0	0	0	0	3	2	0	3	0	0	3	0	0	0	0	13	1	2	0	0	3	2	6	0	0	5	0	0	0	1	0	0	0	0	0	1	0	2	0	0	2	4	0	0	2	0	0	0	0	0	0	0	1	0	1	0	0	0	0	3	1	0	0	0	9	0	0	4	3	2	0	0	1	3	1	0	2	0	0	0	7	0	0	0	0	3	1	0	18	17	0	0	0	0	0	0	0	2	0	4	0	2	6	0	0	0	0	1	0	0	0	0	0	0	5	5	0	11	0	0	0	0	0	0	0	0	0	0	0	0	0	0	0	2	0	0	2	1	0	0	0	3	0	1	1	0	0	0	1	0	0	1	3	1	0	0	0	0	1	0	3	0	2	0	0	5	0	2	0	0	0	1	0	0	2	0	0	0	0	0	0	0	0	0	0	0	3	7	0	0	0	0	1	1	1	0	0	0	0	0	0	0	0	0	0	0	1	0	0	0	0	1	0	0	3	0	0	0	0	0	0	1	2	0	0	2	0	0	0	0	2	1	1	0	0	0	0	0	1
ceockolo-1	17	0	0	0	0	0	0	0	0	0	0	0	1	10	0	0	0	0	1	2	0	0	0	2	7	0	0	2	0	3	1	10	0	0	0	2	1	0	0	0	0	0	0	5	0	0	0	0	0	0	1	0	1	0	0	0	0	1	0	0	0	0	3	2	0	2	0	0	1	0	0	0	0	21	0	6	0	0	20	4	3	0	0	5	0	0	0	3	0	0	0	0	7	2	0	0	0	0	0	12	0	0	2	0	0	0	1	0	0	0	0	3	7	0	0	1	0	1	18	1	0	0	15	0	0	4	6	6	1	0	0	10	8	0	1	1	0	0	30	0	0	0	0	2	0	0	34	17	0	0	0	1	0	2	0	3	0	1	0	0	3	0	0	0	0	0	1	0	1	0	0	0	25	2	0	9	1	0	2	0	0	0	0	0	1	0	0	0	0	1	0	3	0	0	3	6	0	8	0	6	2	0	5	0	0	0	0	0	0	1	1	1	0	0	0	1	0	0	12	2	0	0	0	13	0	1	0	0	0	0	0	1	9	0	1	0	0	0	0	0	0	0	0	0	2	21	1	2	0	0	1	0	3	0	0	3	0	2	0	0	0	0	0	0	2	0	0	0	2	1	0	0	2	0	0	0	0	0	0	1	4	0	1	0	0	0	1	0	0	0	1	4	0	0	0	0	1
ceoeobpc-1	11	0	2	0	0	0	0	0	0	0	0	0	0	1	1	0	0	0	1	6	3	0	0	1	7	1	1	1	1	0	0	16	0	41	0	0	1	0	0	0	0	0	0	2	0	0	0	0	0	0	0	0	7	0	2	3	0	0	0	0	0	0	0	5	4	3	0	0	0	0	0	0	0	12	2	0	0	0	2	6	13	0	0	20	0	8	0	5	0	0	0	0	0	3	0	0	1	0	0	0	0	0	14	0	1	0	0	1	0	0	0	0	7	0	3	0	0	4	21	3	0	1	0	0	0	1	11	0	0	0	0	3	6	0	0	0	0	0	23	0	0	0	0	2	0	0	58	0	0	0	0	3	0	4	0	10	4	11	0	1	1	0	0	0	0	3	1	0	1	0	0	0	6	29	1	22	2	0	0	0	2	0	0	2	0	0	0	22	0	0	0	0	0	0	1	3	0	0	0	0	2	0	22	1	0	0	6	0	0	5	1	0	1	0	0	0	10	1	0	0	0	0	0	16	0	1	0	0	0	5	0	0	7	0	0	0	0	0	1	1	0	0	0	0	1	12	0	2	0	0	5	5	0	0	0	1	0	0	0	0	1	0	0	0	2	0	0	1	0	5	0	0	3	0	0	2	0	0	12	0	1	0	0	2	0	0	0	0	5	0	3	0	1	1	0	0	0
ceohoacl-1	1	1	0	0	0	0	0	0	0	0	2	1	0	0	2	0	0	0	0	6	2	4	0	0	0	10	0	0	10	0	0	1	0	1	0	0	0	0	0	0	0	0	3	1	0	0	0	0	0	0	5	0	0	0	16	0	0	6	0	0	0	0	0	2	0	3	0	0	0	0	0	0	0	1	17	3	0	0	1	6	7	0	0	1	0	1	0	5	0	0	0	0	0	0	0	81	17	0	1	6	0	0	3	0	0	0	1	1	0	0	2	6	3	4	1	1	0	5	5	3	0	0	1	0	0	4	0	0	0	0	0	2	0	6	1	2	0	0	1	0	0	0	0	1	0	0	16	1	0	1	0	2	0	6	1	0	0	1	7	0	0	0	0	0	0	0	1	1	0	0	0	0	2	8	1	1	0	0	1	1	1	0	0	0	0	0	0	12	0	0	0	0	0	0	0	0	0	0	0	0	2	1	3	5	0	0	0	0	0	0	0	0	0	0	0	1	62	3	6	0	4	0	0	1	0	0	0	0	0	0	0	0	0	0	0	0	0	0	1	0	0	2	0	1	0	1	1	2	0	0	11	0	0	0	0	0	1	0	0	1	2	0	0	0	3	0	0	3	1	4	2	0	16	0	0	2	1	0	0	1	6	1	0	0	0	0	2	0	4	0	0	0	0	0	0	5	2
ceoijden-1	6	1	0	0	4	0	0	0	0	0	0	1	2	10	1	0	0	0	0	4	5	0	0	1	3	0	0	1	1	0	0	0	0	0	0	0	0	0	0	0	0	0	0	1	0	0	0	0	0	0	8	0	1	6	0	6	0	0	0	1	0	0	7	0	7	1	0	0	0	0	0	0	1	45	4	26	0	0	18	3	15	0	0	9	0	13	0	2	0	0	0	0	9	10	0	0	0	1	0	14	0	0	0	0	0	0	0	0	0	0	5	0	6	0	1	0	0	2	20	1	1	0	10	0	0	0	0	2	0	0	1	2	13	1	1	1	0	0	0	0	0	0	0	2	0	0	25	0	0	0	1	1	0	6	0	0	0	0	3	0	9	0	0	0	2	0	0	0	0	10	0	0	18	9	0	24	0	0	0	0	2	0	1	0	0	0	0	5	0	8	0	0	0	0	0	9	0	0	0	0	1	1	7	1	1	0	1	0	0	1	0	0	0	2	0	0	0	0	0	1	0	0	1	3	0	2	0	0	1	0	0	0	7	1	0	0	0	0	0	0	0	0	0	0	5	20	1	0	0	0	0	1	0	0	0	3	0	0	0	0	0	0	0	0	3	0	0	0	0	1	3	0	3	0	0	0	0	0	0	0	2	1	2	8	4	0	1	0	2	0	3	0	3	0	0	0	5
ceoiknkl-1	0	0	0	2	0	0	3	0	0	0	0	0	0	0	1	0	0	0	0	0	9	0	0	0	0	0	1	0	0	0	0	0	0	0	0	1	0	0	0	0	0	0	1	0	0	0	0	0	0	0	0	2	1	0	0	0	1	0	0	0	0	0	1	1	2	1	0	0	0	0	0	0	0	1	2	0	0	0	0	1	1	1	0	0	0	1	1	1	0	0	0	4	0	4	0	0	1	1	0	1	5	0	0	0	0	0	0	0	0	0	3	0	0	0	1	0	0	1	0	1	0	0	0	0	0	0	0	0	0	0	0	1	0	0	0	0	1	4	0	0	0	14	2	1	0	0	2	0	0	0	0	0	0	0	0	0	0	0	4	0	1	0	0	1	0	2	0	4	0	0	0	1	0	1	0	0	0	0	0	0	1	0	0	0	0	0	3	0	0	0	0	0	0	0	0	0	4	0	2	0	0	0	2	0	0	0	0	0	0	0	0	0	0	0	0	0	0	1	0	0	3	0	0	1	1	0	0	0	0	0	0	0	1	0	0	0	0	0	0	0	0	0	0	0	1	0	1	0	0	0	0	0	0	0	0	0	0	1	5	0	0	0	0	0	0	0	0	0	0	1	0	0	1	0	0	1	2	0	0	0	0	0	0	0	0	0	0	0	0	0	0	0	0	0	1	0	0
ceoimpno-1	0	0	0	0	0	0	0	0	0	2	1	0	1	5	0	0	0	0	2	8	2	7	0	1	1	0	3	1	4	0	0	0	1	0	0	0	0	0	0	0	0	0	0	0	0	1	2	0	0	0	0	0	0	11	7	1	0	0	0	0	0	0	8	11	0	3	0	0	0	0	0	0	0	4	7	36	1	0	3	6	12	0	0	5	0	20	0	6	0	0	0	0	0	1	0	0	0	0	3	10	0	0	5	0	0	0	0	0	2	0	4	0	2	0	1	0	0	2	7	3	0	4	0	0	0	2	0	0	1	0	0	0	0	0	2	0	0	0	0	0	0	0	0	1	0	0	13	1	0	0	0	1	0	1	0	6	1	2	17	0	9	0	0	1	0	0	0	0	0	0	0	0	5	2	0	19	1	0	0	1	18	0	0	0	0	0	0	2	0	6	1	0	1	0	0	1	0	0	0	1	0	0	14	3	1	0	0	0	1	0	0	0	0	0	0	0	15	2	2	0	0	1	0	7	0	6	0	0	0	0	2	1	1	0	0	0	1	2	3	0	0	1	0	0	8	32	0	0	0	0	0	2	0	0	2	0	0	2	0	0	0	0	0	0	1	0	6	2	1	3	4	0	3	0	0	2	0	0	0	15	0	0	0	11	0	0	0	0	0	1	0	0	14	0	0	0	0
ceolilbg-1	16	0	0	0	0	0	0	0	0	0	0	0	3	1	0	2	0	0	0	3	1	0	0	0	1	0	0	1	1	1	0	10	0	2	0	0	0	0	0	1	0	0	1	0	1	0	6	0	0	0	2	0	0	0	1	0	0	1	0	16	0	1	0	0	0	0	0	0	0	2	0	0	0	30	2	11	0	0	0	5	3	0	0	8	0	0	0	2	0	0	0	0	0	7	0	0	0	0	7	4	0	0	8	0	0	0	0	1	0	0	4	1	6	0	1	1	0	8	14	0	2	0	3	0	0	5	1	6	5	0	0	4	0	0	0	0	0	0	0	0	0	0	0	5	0	0	32	4	0	0	0	0	0	0	0	3	1	0	0	0	2	0	0	0	0	3	0	0	0	0	0	0	1	1	0	9	0	0	0	2	0	0	0	0	3	0	0	0	0	0	0	1	0	0	4	0	0	35	0	2	0	0	0	0	4	0	0	0	1	1	0	0	0	0	0	0	0	2	0	7	0	0	0	3	0	0	0	0	0	0	2	1	7	3	2	0	5	0	0	0	0	0	0	0	0	39	0	1	0	0	0	1	0	0	0	3	0	2	0	0	2	0	0	0	0	0	0	0	7	3	6	0	0	0	0	3	0	0	0	1	8	0	0	2	0	2	0	0	1	1	0	0	1	1	0	0	0
ceolkpdd-1	8	0	1	0	0	0	0	0	0	0	1	0	0	1	0	1	0	0	0	2	3	0	0	0	0	8	3	0	4	0	0	1	1	0	0	1	0	0	0	0	0	0	15	0	0	0	3	0	0	0	15	0	0	0	12	0	0	10	0	0	2	0	0	7	0	4	0	0	1	0	0	0	0	5	32	2	0	0	0	3	8	0	0	15	0	1	0	1	0	0	0	0	0	2	0	42	11	0	3	2	0	0	0	0	0	0	0	2	0	0	0	2	2	1	2	1	0	4	7	5	2	1	1	0	0	4	0	0	2	0	0	5	0	1	1	4	0	0	1	0	0	0	13	1	0	0	25	3	0	0	1	5	0	0	0	0	3	2	0	0	1	0	0	0	1	1	0	0	0	2	0	0	3	9	0	3	0	0	3	0	0	0	0	0	0	0	0	0	0	0	0	0	0	0	1	0	0	9	0	0	1	13	3	2	1	0	0	0	0	0	4	0	0	0	0	0	49	23	3	2	4	0	0	5	0	0	0	0	0	0	3	0	3	1	0	0	2	0	0	0	0	2	0	0	0	5	1	5	0	0	7	3	1	0	0	7	0	0	0	1	0	0	0	0	3	0	2	2	1	2	0	1	15	0	0	0	0	0	0	3	10	0	0	1	0	0	0	0	5	0	0	0	0	1	0	8	0
ceoloieb-1	15	0	0	0	0	0	0	0	0	1	0	0	1	3	0	4	0	0	0	7	4	1	0	0	0	0	0	3	0	1	0	3	0	2	0	0	0	0	0	0	0	0	4	0	4	0	3	1	0	0	4	0	0	0	1	0	0	3	0	0	0	0	0	2	0	4	0	0	0	2	0	0	0	33	0	9	0	0	0	6	9	0	0	9	0	0	0	7	0	0	0	0	0	3	0	0	0	0	8	2	0	0	4	0	0	0	0	0	0	0	3	4	12	0	2	5	0	5	10	2	3	0	2	1	1	1	4	4	7	0	0	4	0	0	0	0	0	0	1	0	0	0	0	6	0	0	18	0	0	0	1	0	1	0	0	10	0	1	1	0	8	0	0	0	0	1	0	0	0	0	0	0	0	3	0	36	1	0	1	3	0	0	0	0	0	0	0	0	0	2	0	1	1	0	1	0	1	24	0	2	1	0	1	2	7	0	0	0	1	1	0	0	0	0	0	0	0	0	1	11	0	0	0	4	0	0	0	0	0	0	1	0	6	6	1	0	3	0	0	0	0	1	0	0	1	36	0	2	0	0	0	0	2	0	0	8	0	3	0	0	0	0	0	0	4	0	0	0	3	1	3	0	0	0	0	1	1	0	0	1	9	0	0	1	0	1	1	0	0	0	0	0	0	0	0	0	0
ceomhbho-1	0	0	1	0	0	0	0	0	0	0	4	1	0	0	2	0	0	0	0	20	1	1	0	0	0	20	0	0	24	0	0	0	0	0	0	0	0	0	0	0	0	0	27	0	0	0	1	0	0	0	6	0	0	1	27	0	0	14	0	0	1	0	0	5	0	2	0	0	4	0	0	0	0	0	46	4	0	0	0	14	47	0	0	4	4	1	0	2	0	0	0	0	2	2	1	115	30	1	1	16	0	0	0	0	0	0	0	0	0	0	2	2	3	5	3	1	0	8	10	3	0	1	0	0	0	2	0	0	0	0	0	5	4	24	1	6	0	0	0	0	0	0	5	3	0	0	15	0	0	0	0	6	0	0	0	0	2	13	0	0	0	0	0	0	1	2	0	0	0	0	0	0	2	6	1	0	0	0	1	0	0	0	0	0	2	0	2	7	0	0	0	1	0	0	0	2	0	0	1	2	0	0	2	13	0	0	0	0	0	0	0	1	0	3	0	3	77	21	8	0	8	0	0	0	0	0	0	0	0	1	0	0	0	0	0	0	1	0	1	0	0	3	0	0	0	0	0	1	0	0	14	7	0	0	0	5	1	2	0	3	0	0	0	0	5	0	2	3	6	1	0	3	39	0	0	2	0	0	0	0	5	0	0	0	0	0	2	0	20	0	0	0	1	0	0	16	0
ceoobbjh-1	0	0	0	0	0	0	0	0	0	0	0	0	0	3	2	1	0	1	0	5	8	5	1	0	0	0	3	0	0	0	0	0	0	1	0	4	0	0	0	0	0	0	0	0	0	0	11	1	0	0	1	0	1	5	5	4	0	0	0	0	0	0	15	3	1	2	0	0	0	0	0	0	0	9	9	43	0	0	0	5	15	0	0	0	0	12	0	2	0	0	2	0	0	2	0	0	0	0	2	9	0	0	0	0	0	0	0	0	2	0	11	0	1	0	1	0	0	5	4	2	0	0	0	0	0	2	5	0	0	0	0	2	1	0	4	0	0	0	0	0	0	0	0	1	0	0	10	0	0	0	0	4	0	0	0	5	1	0	21	0	12	0	0	0	0	2	0	0	0	0	0	0	4	4	0	17	0	1	0	0	17	0	0	0	0	0	0	2	0	4	0	0	0	0	0	0	0	0	0	0	1	1	10	10	0	0	0	0	0	0	0	0	0	0	1	0	13	0	1	2	1	0	0	2	8	4	0	0	14	0	1	10	1	0	1	0	0	1	1	0	0	0	0	0	21	26	1	1	0	0	0	3	0	0	1	0	0	3	0	1	0	0	0	0	0	0	4	1	1	4	1	0	6	0	0	1	0	0	0	19	0	0	0	9	0	0	0	0	0	0	0	0	14	0	0	0	5
cepajpfo-1	0	0	0	0	0	0	0	0	0	2	2	0	0	17	1	0	0	0	0	4	4	11	0	2	0	0	2	2	3	0	0	0	0	0	0	1	1	0	0	0	0	0	2	0	0	0	0	0	0	0	0	0	4	8	12	1	0	0	0	0	0	0	3	2	0	0	0	0	0	2	0	0	0	4	7	18	0	0	13	2	8	0	0	3	0	16	0	2	0	0	0	0	0	2	0	0	0	0	1	4	0	0	3	0	0	0	0	0	2	0	8	0	1	0	0	1	0	1	6	3	0	4	0	0	0	1	0	0	3	0	0	0	0	0	0	0	0	0	0	0	0	0	0	0	0	0	8	2	0	0	0	2	0	1	0	5	3	2	7	0	19	0	0	0	1	1	0	0	0	0	0	0	3	0	0	10	0	6	1	0	18	0	0	1	0	0	0	1	1	6	0	0	0	0	0	1	0	0	0	0	0	0	18	0	0	0	0	0	0	1	0	0	0	2	1	0	16	2	1	0	1	0	0	4	3	3	0	0	0	0	2	1	1	1	0	0	2	5	4	0	0	2	0	0	16	19	0	0	0	0	0	0	0	0	1	0	0	1	0	0	0	0	0	0	0	0	3	1	2	3	2	0	2	0	0	0	0	0	0	5	0	0	1	10	0	0	1	0	1	0	0	0	14	0	0	0	0
cepcakim-1	2	0	0	0	0	1	0	0	0	0	0	1	1	5	3	0	0	0	1	7	6	0	0	1	7	0	0	0	0	0	0	22	0	21	1	0	0	0	0	0	1	0	1	0	0	0	0	0	0	0	0	0	11	2	0	1	0	0	0	0	0	0	0	8	0	4	0	0	0	0	0	0	0	2	4	1	0	0	6	4	7	0	0	16	0	5	0	1	0	1	2	0	1	1	0	0	0	0	0	0	0	0	6	0	7	0	0	0	4	0	1	0	5	0	2	0	0	3	19	2	0	0	0	0	0	1	28	1	0	0	0	10	8	0	0	1	0	0	8	0	0	0	0	2	1	0	39	0	0	0	2	2	0	2	0	14	7	8	0	2	0	0	0	0	0	0	1	0	9	0	0	0	27	21	1	14	0	0	1	0	0	1	1	1	0	0	0	15	0	0	0	0	0	0	2	9	0	0	0	2	3	0	22	3	0	0	4	0	0	3	1	2	0	0	0	0	33	0	0	0	0	0	0	10	0	0	0	0	0	2	2	0	7	0	0	0	0	0	3	1	0	2	0	0	0	14	0	0	1	0	1	1	0	0	0	0	3	0	0	0	0	0	0	0	0	0	0	1	1	1	0	0	4	0	0	0	0	0	18	2	0	1	0	0	0	0	0	0	0	0	7	0	0	0	0	1	1
cepcpihg-1	0	0	0	0	0	0	0	0	0	0	0	0	0	0	0	0	0	0	0	0	2	0	0	0	1	0	0	0	0	0	0	2	0	1	0	0	0	0	0	0	0	0	0	0	0	0	0	0	0	0	0	0	7	0	0	0	0	0	0	1	0	0	0	5	1	3	0	0	0	0	0	0	0	1	0	5	0	0	3	1	3	0	0	1	0	0	0	0	0	0	0	0	0	3	0	0	0	0	0	3	0	0	4	0	4	0	0	0	1	0	0	0	1	0	0	0	0	1	2	1	0	0	0	0	1	0	3	0	0	0	0	1	1	0	0	0	0	0	1	0	0	0	1	0	0	0	5	0	0	0	0	0	0	0	0	1	0	1	0	0	0	0	0	0	0	2	0	0	0	0	0	0	1	1	1	2	0	0	0	0	0	0	0	0	0	0	0	3	0	0	0	0	0	0	0	1	0	0	0	1	0	0	2	0	0	0	0	0	0	0	0	4	0	0	0	0	1	0	0	0	0	0	0	5	0	0	0	0	0	0	0	0	0	0	0	0	0	0	2	0	0	0	0	0	0	2	0	0	0	0	0	0	0	0	0	0	7	0	0	0	0	0	0	0	0	0	0	0	0	0	0	0	0	0	0	1	0	0	3	0	0	1	0	0	1	0	0	0	1	1	1	0	0	0	0	1	1
cepgedok-1	5	2	0	0	1	0	0	0	0	0	0	0	2	12	1	0	0	0	0	8	10	0	0	1	11	0	0	1	0	0	1	6	0	2	2	0	0	0	0	0	0	0	1	2	0	0	0	0	0	0	0	0	1	1	2	0	0	1	0	0	0	0	1	0	3	4	0	0	0	0	0	0	3	28	2	27	0	0	20	5	10	0	0	17	0	19	0	2	0	0	0	0	6	10	0	6	1	0	3	12	0	0	0	0	0	0	0	0	0	0	0	0	0	2	1	1	0	1	30	0	0	1	11	2	1	0	4	2	0	0	0	1	23	0	1	1	0	0	7	0	0	0	0	0	0	0	46	1	0	0	0	0	0	3	0	9	2	0	0	4	3	0	0	0	0	3	0	0	5	4	0	0	8	33	0	29	0	0	2	4	0	0	0	0	0	0	0	3	0	0	0	0	0	0	2	1	0	0	0	0	1	0	5	3	0	0	0	0	0	3	2	0	0	3	0	0	5	0	0	0	0	0	0	13	7	1	0	0	1	0	0	0	12	0	0	0	0	0	0	0	0	0	0	0	3	21	0	0	0	0	0	4	2	2	0	1	0	0	0	0	0	0	0	0	3	0	0	3	2	1	1	0	1	0	1	0	0	0	0	2	0	0	0	4	2	0	1	0	0	0	1	0	1	0	0	1	6
cepgipel-1	2	3	0	0	0	0	0	0	0	0	0	0	0	3	1	0	0	1	0	3	1	6	0	1	2	0	0	0	0	0	0	6	0	0	0	0	0	0	0	0	0	0	0	2	0	0	0	1	0	0	0	0	1	0	5	0	0	6	0	0	2	2	0	3	8	1	0	0	6	0	0	0	1	0	45	0	0	0	5	14	5	0	0	2	0	0	0	0	0	0	0	0	0	4	0	59	46	0	7	11	0	0	1	0	0	0	0	0	2	0	0	0	1	23	1	0	0	1	9	0	0	2	24	9	0	1	1	0	0	0	0	1	5	2	2	0	0	0	17	0	0	0	0	1	0	0	22	0	0	0	0	2	0	2	0	1	29	0	6	0	1	0	0	0	0	0	0	0	0	0	0	0	9	3	0	3	0	0	0	4	0	0	0	1	1	0	0	0	0	0	0	1	0	0	0	1	0	0	0	14	0	0	3	0	0	0	0	0	0	0	0	6	0	0	0	0	0	3	12	1	0	0	0	13	0	0	0	0	0	0	0	0	0	0	0	0	0	1	0	0	0	0	0	1	0	3	0	9	0	0	0	0	1	0	0	3	0	0	0	0	0	0	0	0	1	0	0	0	1	3	0	0	1	0	2	2	0	1	0	2	3	0	0	4	0	0	0	0	1	0	0	0	0	0	0	13	2
cepgjgjk-1	1	0	0	0	0	0	0	0	0	0	0	0	0	1	0	0	0	3	0	0	1	0	0	0	0	0	1	0	0	0	0	0	0	0	0	0	0	0	0	0	0	0	2	0	0	0	0	0	0	0	0	0	4	0	0	0	0	0	0	0	0	0	0	0	0	0	0	0	0	0	0	0	0	2	0	0	0	0	0	2	3	0	0	1	0	4	0	0	0	0	0	0	0	0	0	0	0	0	0	0	0	0	0	0	3	0	0	0	1	0	0	0	0	0	0	0	0	2	1	0	0	1	1	0	0	0	0	0	0	0	0	1	0	0	0	0	0	0	1	0	0	0	0	0	0	0	4	0	0	0	0	0	0	0	0	1	0	0	0	0	0	0	0	0	0	0	1	0	0	0	0	0	0	2	1	0	0	0	0	0	0	2	4	0	0	0	0	2	0	2	0	0	0	0	0	0	0	0	0	0	0	0	1	0	0	0	1	0	0	0	0	1	0	0	0	0	0	0	0	0	1	0	0	0	0	0	0	0	0	0	0	0	0	0	0	0	0	0	5	0	0	0	0	0	0	1	0	0	0	0	0	0	0	0	0	0	1	0	0	0	0	0	0	0	0	0	0	0	0	1	0	0	0	0	0	1	0	0	0	0	0	1	0	1	0	0	0	0	0	0	0	0	0	1	0	4	1
cepjechm-1	11	1	0	0	2	0	0	0	0	0	0	0	2	8	2	0	0	0	0	13	8	15	1	1	13	1	9	5	2	1	0	0	0	0	0	0	1	0	0	0	0	0	17	4	0	7	0	0	0	0	0	0	1	2	0	9	0	0	0	0	0	0	1	9	1	2	0	0	0	0	0	0	2	57	5	22	0	0	14	8	36	0	1	12	0	31	1	6	0	0	0	0	2	2	2	0	0	0	9	10	0	0	0	0	0	0	4	1	6	0	5	0	6	0	2	1	0	4	23	0	2	3	22	0	0	3	2	0	1	0	0	1	0	0	2	0	0	0	57	0	0	0	0	1	0	0	64	7	0	0	1	7	0	15	0	1	1	0	4	1	1	0	0	0	1	1	1	0	2	0	0	0	21	14	1	19	0	0	0	1	1	0	0	0	0	0	0	21	0	2	0	0	0	0	3	5	0	0	0	4	0	0	17	14	0	0	6	0	0	7	0	1	0	0	0	0	23	0	1	0	0	0	0	4	0	2	0	0	0	3	0	4	3	2	1	0	0	0	0	0	0	2	0	1	9	39	0	0	0	0	0	2	3	0	0	0	0	0	0	0	0	0	0	0	3	0	1	1	0	0	3	0	27	0	0	18	0	0	0	0	7	0	0	17	0	0	0	0	8	0	5	0	0	1	0	0	3
cepjkkje-1	0	1	1	0	0	0	0	0	0	0	1	0	0	2	2	0	0	1	0	8	5	7	0	1	2	39	0	1	10	1	0	0	0	0	2	1	12	0	0	0	0	0	3	6	0	17	0	0	0	0	5	0	1	13	22	5	0	4	0	0	0	0	0	0	0	4	0	0	3	0	0	0	0	1	75	11	0	0	4	17	12	0	0	1	0	1	0	10	0	0	0	0	1	3	0	147	25	2	4	5	0	0	7	0	0	0	0	3	1	0	0	2	11	21	6	0	0	6	12	22	0	0	1	0	0	4	0	0	0	0	0	3	3	1	4	6	0	0	2	0	0	0	0	3	0	0	17	0	0	0	0	9	0	0	0	0	0	0	42	0	0	0	0	0	1	4	1	0	1	0	0	0	2	4	1	3	0	0	0	0	0	0	0	2	0	0	0	16	0	2	1	0	0	0	1	1	0	0	0	1	0	0	1	6	1	0	0	0	0	0	0	0	0	0	0	5	144	0	11	0	3	0	0	4	2	1	0	0	0	0	4	0	0	0	0	0	0	0	7	0	0	1	0	1	2	4	0	1	0	0	15	2	0	1	0	0	0	2	0	3	0	0	0	5	2	0	2	6	1	2	2	2	64	0	0	9	0	0	2	5	12	0	1	2	0	0	0	0	6	0	0	0	0	5	0	6	2
cepkeiig-1	7	0	0	0	1	0	0	0	0	0	0	0	3	4	4	0	0	0	0	16	7	16	1	4	7	1	10	10	4	0	0	0	1	2	0	0	0	0	0	0	0	0	1	9	0	4	1	0	0	0	0	0	1	6	0	11	0	0	0	0	0	0	0	8	2	3	0	0	0	1	0	0	0	41	12	18	0	0	13	15	27	0	0	17	0	41	0	12	0	0	0	0	0	5	0	1	0	0	11	14	0	0	0	0	0	0	10	0	2	0	1	0	13	0	2	0	0	5	35	0	2	4	11	0	0	12	11	5	2	0	0	0	3	0	1	3	0	0	75	0	0	0	0	1	0	0	88	15	0	0	0	3	0	7	0	1	0	0	1	1	2	0	0	0	0	1	2	0	9	5	0	0	18	11	1	45	0	0	2	0	2	0	0	0	0	0	0	38	0	5	0	0	0	0	7	7	0	0	0	6	1	0	17	3	0	0	8	0	0	9	0	0	0	1	0	0	46	0	1	0	2	0	0	0	0	7	0	0	0	1	0	10	5	0	0	0	3	0	3	0	0	5	0	0	5	42	0	0	0	0	5	3	1	0	0	0	0	0	0	0	0	0	0	0	4	0	0	2	0	5	2	0	41	0	0	19	0	0	0	4	6	2	0	26	0	0	1	0	9	1	9	0	0	1	0	0	5
cepmmbnl-1	4	0	0	0	0	1	0	0	0	0	0	0	2	13	0	0	0	1	0	3	3	4	0	0	2	0	1	0	2	0	0	0	0	0	0	1	0	0	0	0	0	0	0	3	0	2	2	0	0	0	0	0	3	0	8	0	0	1	0	0	0	0	3	0	1	1	0	0	0	4	0	0	1	25	0	9	0	0	32	7	1	0	0	3	0	9	0	1	0	0	0	0	3	2	0	0	0	2	0	15	0	0	3	0	1	0	0	0	3	0	7	0	0	0	0	0	0	0	16	4	3	1	11	0	0	13	8	0	4	0	0	0	0	0	0	1	0	0	0	0	0	0	0	3	0	0	4	2	0	0	0	0	0	2	0	4	0	0	3	0	5	0	0	0	2	1	0	0	1	0	0	0	13	0	0	7	0	2	0	0	0	0	1	0	0	0	0	1	0	3	0	0	0	0	1	0	0	3	0	2	0	0	0	2	3	0	0	0	0	1	2	0	0	0	2	0	0	0	0	1	0	0	0	0	1	1	0	0	6	0	0	5	0	5	0	0	3	1	0	1	0	2	0	0	3	26	0	1	0	0	0	1	1	0	0	0	0	1	0	0	0	0	0	0	3	0	0	2	4	2	0	0	0	7	0	0	0	0	0	9	3	0	0	2	0	0	0	0	2	0	0	0	3	0	0	0	5
cepoafpk-1	2	0	1	1	1	0	0	0	0	0	0	0	1	1	4	1	0	0	0	15	6	6	0	0	0	18	1	0	26	1	0	0	0	0	0	0	0	0	0	0	3	0	7	8	0	0	13	0	0	0	2	0	0	6	17	0	0	35	0	0	14	0	1	6	0	3	0	0	1	0	0	0	1	4	32	5	0	2	1	10	18	0	0	3	10	0	0	2	2	1	0	0	0	2	0	115	19	0	0	6	0	0	2	0	1	0	1	2	0	0	4	2	4	1	1	1	0	8	11	2	0	2	0	0	0	8	0	1	0	0	0	3	4	5	1	4	0	0	0	0	0	0	25	0	0	0	32	0	0	1	0	8	0	8	0	2	0	1	15	0	3	0	0	0	0	3	0	0	0	0	0	0	1	11	0	2	0	1	0	0	0	0	0	0	1	0	0	4	0	0	0	0	1	0	2	4	0	2	0	0	0	0	3	10	2	1	0	0	0	1	0	0	0	0	0	0	95	47	24	1	23	0	1	4	1	0	2	0	0	0	1	0	0	0	1	0	3	0	1	0	0	6	0	0	0	7	0	3	0	0	15	4	1	0	0	1	0	0	0	0	0	1	0	0	2	2	3	2	0	3	0	0	28	0	0	4	1	0	5	9	8	0	0	0	0	0	2	0	17	0	0	0	0	4	0	12	0
ceppgobf-1	1	1	0	0	0	0	0	0	0	1	0	0	1	2	1	1	0	1	4	7	9	9	0	6	2	1	4	0	6	0	0	0	0	1	0	6	0	0	0	0	0	0	0	0	0	2	0	0	0	0	2	0	2	17	16	2	1	0	0	0	1	1	7	7	0	2	0	0	0	3	0	0	0	9	11	47	0	0	2	13	20	0	0	10	0	29	0	4	0	0	0	0	0	5	1	2	0	2	3	10	0	0	0	0	0	0	0	0	6	0	18	0	5	1	3	1	0	5	11	3	1	2	1	1	0	1	3	0	0	0	0	2	1	0	1	0	0	0	0	1	0	1	0	2	0	0	13	0	0	0	1	1	0	7	0	10	1	5	39	0	25	0	0	0	1	3	0	0	1	0	0	1	1	4	3	24	0	3	2	0	39	2	1	0	0	0	0	3	0	16	1	1	0	0	0	0	0	0	0	1	1	0	14	2	0	0	1	0	0	2	0	0	0	5	1	0	34	5	0	1	1	0	0	0	3	8	0	1	2	0	2	0	2	0	0	0	0	3	5	0	0	1	0	1	13	41	0	0	0	0	0	2	1	1	5	0	0	0	0	1	1	0	0	0	2	0	6	2	4	5	6	0	11	0	0	7	0	0	0	34	0	1	0	12	0	0	1	0	1	1	0	0	29	0	0	3	4
cfabpfcb-1	9	0	1	0	0	0	0	1	0	0	0	0	2	3	4	0	0	1	1	5	3	9	3	1	8	0	4	7	0	0	0	0	0	0	0	3	1	0	0	0	1	0	6	6	1	2	0	0	0	0	0	0	0	4	0	0	0	0	0	0	0	0	0	1	1	5	0	0	0	1	0	0	0	52	8	20	0	0	3	4	24	0	0	9	0	37	0	3	0	0	0	0	1	9	0	2	1	0	5	11	0	0	1	0	1	0	4	0	3	0	2	0	3	0	6	2	0	1	14	1	2	5	18	0	0	3	1	0	0	0	0	0	0	0	2	1	0	0	27	0	0	0	0	2	0	0	41	5	0	0	0	3	0	9	0	10	0	0	1	0	4	0	0	0	1	1	1	0	2	0	0	0	9	8	0	11	0	1	1	0	3	0	0	1	0	0	0	5	0	5	1	0	0	0	6	4	0	0	0	7	3	0	21	12	1	0	8	0	0	1	0	0	1	0	0	0	3	1	1	0	6	0	0	1	0	1	0	0	1	0	0	0	2	4	0	0	0	0	1	0	0	0	0	0	3	27	0	0	0	0	2	1	3	0	0	0	0	2	0	0	0	0	0	0	1	0	2	2	2	3	2	0	5	0	0	7	0	0	0	3	9	1	0	19	0	0	0	0	4	0	5	0	0	0	0	0	3
cfkcggni-1	9	0	0	0	0	3	0	0	0	1	0	1	1	9	0	0	0	1	0	8	3	7	0	0	0	0	2	0	0	1	0	0	0	0	0	4	0	0	0	0	1	0	0	0	0	0	0	0	0	0	3	0	2	15	12	1	0	0	0	20	0	0	6	0	2	0	0	0	0	5	0	0	0	23	1	23	0	0	39	6	14	0	0	0	0	16	0	2	0	0	0	0	10	8	0	0	1	0	1	20	0	0	5	0	0	0	1	0	4	0	14	0	1	0	0	1	0	1	20	3	7	6	1	0	0	15	2	2	5	0	0	1	0	0	0	1	0	0	1	0	0	0	0	0	0	0	18	8	0	0	0	1	0	4	0	11	0	0	6	0	17	0	0	0	2	0	1	0	12	4	0	0	32	16	0	29	0	0	1	0	6	0	0	0	0	0	0	0	0	6	0	0	0	0	2	0	0	0	0	0	0	0	16	7	4	0	0	0	0	0	0	0	0	0	0	0	0	4	0	2	1	0	0	0	0	8	0	1	6	0	3	5	3	0	0	0	2	0	4	0	0	1	0	0	9	39	0	1	0	0	0	4	0	0	4	0	1	2	1	0	0	0	0	0	4	0	5	1	1	2	0	0	2	1	0	5	0	0	0	12	1	0	0	9	1	0	0	0	2	0	0	1	6	0	0	0	4
cfkjgnfm-1	24	1	0	0	0	0	0	0	0	0	0	0	1	3	2	7	0	0	0	1	2	2	0	0	4	0	1	0	0	0	1	0	0	1	0	0	0	0	0	1	1	0	1	0	0	0	0	0	0	0	0	0	3	0	1	2	0	1	0	7	0	0	2	0	5	1	0	0	0	0	0	0	2	58	11	22	0	0	0	6	12	0	0	15	0	7	0	5	0	0	0	0	0	12	0	1	0	0	4	7	0	0	9	0	3	0	0	0	0	0	9	0	6	0	0	6	0	2	7	0	7	0	1	0	0	2	6	7	1	0	0	2	0	0	1	0	0	0	0	0	0	0	0	0	0	0	50	0	0	0	3	0	0	1	0	24	0	2	1	0	21	0	0	0	1	0	1	0	1	0	0	0	1	11	0	16	0	0	2	7	0	0	0	2	0	0	0	1	0	1	0	0	0	0	1	0	0	0	0	2	1	0	10	3	0	0	0	0	0	1	0	0	0	2	0	0	0	1	0	4	1	0	0	5	0	0	0	0	5	0	3	0	11	1	3	0	4	0	0	0	0	0	0	0	0	40	0	1	0	0	1	1	2	1	0	3	0	0	0	0	0	0	0	0	0	0	0	1	0	0	2	0	1	0	0	2	0	0	0	0	3	0	0	6	0	0	0	0	1	0	0	0	2	0	0	0	0
cfklingc-1	6	4	0	0	2	0	0	0	0	0	0	0	1	3	0	0	0	0	0	2	4	0	0	1	7	0	3	1	0	6	0	0	0	0	2	0	0	0	0	0	0	0	0	2	0	0	0	0	0	0	7	0	4	0	0	0	0	0	0	0	1	0	8	0	1	4	0	0	1	0	0	0	2	27	2	8	0	0	10	5	5	0	0	12	0	0	0	3	0	0	0	0	0	2	0	0	0	0	0	1	0	0	1	0	0	0	0	0	1	0	0	1	14	0	1	0	0	3	12	4	0	0	21	0	0	0	4	6	0	0	1	3	11	0	0	0	0	0	9	0	0	0	1	4	1	0	43	4	0	0	0	1	0	0	0	9	0	0	0	2	12	0	0	0	0	0	1	0	0	2	0	0	4	3	0	16	1	0	1	1	0	2	0	0	2	0	0	0	0	0	0	4	0	0	0	1	0	4	0	3	0	0	0	0	1	0	0	0	0	1	1	2	0	5	0	0	0	0	12	0	0	0	0	9	3	0	0	0	4	0	0	0	10	0	0	0	0	0	0	0	0	0	0	0	6	16	2	0	0	0	0	1	2	0	0	0	0	0	0	0	1	0	0	0	2	0	0	1	1	2	0	3	3	0	0	0	1	0	0	0	4	0	0	5	0	0	0	0	1	1	0	0	2	0	0	0	3
cfknbibo-1	17	0	0	0	1	0	0	0	0	1	0	0	3	0	1	0	0	3	0	10	5	0	1	10	11	1	0	2	0	19	0	5	0	0	0	0	0	0	0	0	1	0	0	2	1	0	0	0	0	0	0	0	2	0	0	1	0	3	0	0	0	0	4	11	0	5	0	0	17	0	0	0	0	25	0	3	1	0	9	3	9	0	0	30	0	0	0	1	0	0	0	0	1	5	0	0	0	0	0	11	0	0	3	0	0	0	0	0	0	0	0	7	20	0	2	0	3	1	34	6	0	0	9	0	0	7	1	5	0	0	0	1	3	0	1	2	0	0	29	0	0	0	0	9	0	0	50	16	0	0	0	1	0	6	0	5	0	0	6	5	3	0	0	0	0	1	0	1	0	6	0	0	11	3	1	45	0	0	0	5	0	0	0	0	0	0	0	0	0	0	0	4	0	0	4	7	0	0	0	11	0	0	1	1	0	0	3	0	0	5	1	0	0	2	0	0	0	0	29	3	0	0	0	19	1	0	0	0	0	0	0	0	7	2	3	0	0	0	1	0	0	0	0	0	2	21	1	1	0	0	5	1	6	0	0	2	1	1	0	0	0	0	0	0	0	0	0	2	5	3	2	3	0	0	0	0	0	0	0	3	14	1	1	0	0	0	0	0	1	0	1	0	1	1	0	0	1
cflaifap-1	13	0	0	0	0	0	0	0	0	0	0	0	1	14	0	0	0	0	0	3	5	0	2	0	9	0	1	0	0	0	0	2	0	0	5	1	0	0	0	0	0	2	1	1	0	0	0	0	0	0	0	0	2	2	0	1	0	2	0	0	0	0	0	3	8	7	0	0	16	0	0	0	0	41	0	25	0	0	14	2	5	0	0	15	0	0	0	7	0	0	0	0	0	10	0	0	0	0	1	2	0	0	12	0	0	0	0	0	0	0	3	2	2	0	2	2	1	1	16	1	0	0	11	0	0	7	4	7	2	0	0	6	7	0	0	0	0	0	13	1	0	0	1	5	0	0	54	1	0	0	0	2	0	3	0	14	0	1	0	2	10	0	0	0	0	1	0	0	0	0	0	0	2	12	0	14	1	0	1	1	0	0	0	1	1	0	0	0	0	0	0	4	0	0	6	2	0	0	0	0	0	0	2	0	0	0	0	0	0	8	5	2	0	3	0	0	0	0	8	0	0	0	0	17	3	1	0	1	0	3	0	0	12	2	1	0	2	1	1	0	0	0	0	0	4	32	0	0	0	0	1	4	4	0	0	6	0	2	0	0	1	0	0	0	0	0	0	3	1	2	4	0	1	0	0	3	0	0	0	1	6	0	1	3	0	0	0	0	0	0	0	0	0	0	0	0	0
cflakpef-1	7	1	0	0	8	0	0	0	0	0	0	0	1	3	2	0	0	0	0	2	4	0	0	0	0	0	0	0	0	0	0	0	0	0	0	0	0	0	0	0	0	0	0	1	0	1	0	0	0	0	0	0	0	4	0	3	0	0	0	0	0	2	1	1	7	6	0	0	0	0	0	0	4	30	3	12	0	0	6	2	11	0	0	14	0	14	0	0	0	0	0	0	0	9	0	0	0	0	1	11	0	0	4	0	0	0	0	0	4	0	4	0	1	0	1	0	0	1	9	5	0	0	2	1	0	0	1	0	0	0	3	1	15	0	1	0	0	0	1	0	0	0	0	2	0	0	34	0	0	0	1	1	0	4	0	7	1	1	0	0	4	0	0	0	0	0	0	0	0	3	0	0	1	22	0	19	0	0	3	4	0	0	0	0	0	0	0	4	0	0	0	0	0	0	2	0	0	0	0	2	1	0	5	1	0	0	0	0	0	2	2	0	0	1	0	0	0	1	2	0	0	0	0	4	3	1	0	0	7	0	0	0	7	5	3	0	0	0	2	0	0	0	0	0	6	14	1	1	0	0	0	2	0	0	0	0	0	0	0	0	1	0	0	0	0	0	2	0	1	2	2	0	2	0	0	0	0	0	0	0	0	0	0	6	1	0	0	0	0	0	1	0	1	0	1	0	0
cflbfhpd-1	15	0	0	0	0	0	0	0	0	0	0	0	0	15	0	0	0	1	1	4	3	0	6	0	4	0	0	0	1	1	0	8	0	0	0	0	1	0	0	0	1	0	0	4	0	0	0	0	0	0	2	0	0	0	1	0	0	6	0	0	0	0	6	0	1	2	0	1	8	0	0	0	1	24	0	22	0	0	21	5	9	0	0	9	0	0	0	4	0	0	0	0	3	9	0	0	0	0	1	2	0	0	2	0	0	0	0	1	0	0	1	0	2	0	2	1	1	3	22	1	0	0	3	0	0	5	1	6	2	0	0	0	9	0	0	0	0	0	11	0	0	0	0	6	0	0	28	3	0	0	2	1	0	2	0	2	0	0	1	0	9	0	0	0	0	0	0	0	6	1	0	0	29	3	1	32	1	0	2	2	0	0	0	0	0	0	0	1	0	1	0	3	0	0	4	1	0	0	0	1	0	0	4	0	2	0	1	0	0	4	2	0	0	1	0	0	1	0	5	0	1	0	0	13	6	0	0	0	0	6	1	0	4	0	1	0	0	0	0	0	0	0	0	0	1	30	0	0	0	0	1	0	1	0	0	5	0	0	0	0	0	0	0	0	2	0	0	3	2	3	0	0	1	0	0	1	0	0	0	0	1	0	0	3	2	0	0	0	0	0	0	0	0	1	0	0	0
cflbocdg-1	10	0	0	0	0	0	0	0	0	0	0	0	0	4	0	0	0	1	0	5	12	0	0	0	3	0	0	0	0	0	0	8	0	5	0	0	2	0	0	0	0	0	0	0	0	1	0	0	0	0	0	0	1	0	0	1	0	0	0	1	0	0	6	6	5	0	0	0	0	0	0	0	3	36	1	13	0	0	9	6	16	0	0	25	0	10	0	4	0	0	0	1	2	5	0	0	0	0	1	17	0	0	21	0	0	0	0	0	1	1	2	0	1	0	0	2	0	6	16	2	1	1	10	0	0	0	7	3	0	0	2	0	19	0	3	0	0	0	11	0	0	0	1	1	0	0	62	0	0	0	0	2	0	11	0	22	1	0	0	2	13	0	0	0	0	0	0	1	7	0	0	0	4	11	1	41	0	0	0	9	1	0	0	1	1	0	0	2	0	2	0	2	0	0	4	3	0	0	0	5	2	0	6	1	0	0	0	0	0	4	5	0	0	2	0	0	0	0	4	0	1	0	0	8	8	0	0	0	2	1	0	0	8	0	1	2	0	0	0	0	0	2	0	0	1	24	0	1	0	0	3	2	2	0	0	0	0	0	0	0	0	0	0	0	2	0	0	1	0	3	1	0	1	0	0	1	0	0	0	2	2	2	0	3	1	0	0	0	1	0	1	0	1	1	0	0	3
cflbpfbe-1	0	1	0	0	0	0	0	0	0	0	0	0	0	1	1	0	0	0	0	6	0	0	0	0	0	13	0	1	12	0	1	0	0	0	1	0	1	0	0	0	0	0	7	1	0	0	1	0	0	0	0	0	0	4	29	0	0	2	0	0	3	0	1	4	0	2	0	0	2	0	0	0	0	0	26	4	0	0	2	5	10	0	0	0	4	0	0	4	0	0	1	0	1	4	0	72	17	0	0	6	0	0	0	0	0	0	1	0	0	0	2	1	7	1	2	0	0	3	4	4	0	0	1	0	0	3	1	0	0	0	0	3	0	8	1	0	0	0	0	0	0	1	5	0	0	0	29	0	0	0	0	1	0	9	0	1	0	4	17	0	0	0	0	0	0	0	0	0	0	0	0	0	1	3	0	1	0	0	0	0	0	0	0	0	0	0	0	7	0	0	0	0	0	0	0	0	0	1	0	1	1	1	0	4	1	0	0	0	0	1	0	0	0	0	0	0	59	26	11	0	2	0	0	11	2	0	0	0	0	0	0	0	1	0	0	0	0	0	6	0	0	2	0	0	0	3	0	2	0	0	6	2	1	0	0	0	0	0	0	0	0	0	0	0	0	0	0	1	0	3	1	0	15	0	0	0	0	0	1	2	0	0	0	1	0	0	0	0	9	0	0	0	0	0	0	11	0
cfldakko-1	14	1	1	0	0	0	0	0	0	0	0	0	3	11	2	3	0	1	0	6	6	0	6	0	8	0	0	1	0	0	0	2	0	0	0	0	0	0	1	0	0	0	0	0	0	0	0	0	0	0	0	0	1	0	2	3	0	2	0	0	0	0	9	0	9	2	0	0	0	0	0	0	1	49	6	38	0	0	25	12	12	0	0	26	0	7	0	7	0	0	0	0	4	13	0	0	0	2	0	28	0	0	22	0	0	0	0	0	5	0	0	0	2	0	2	0	0	2	35	9	6	0	8	0	0	1	13	6	1	0	1	5	3	0	2	0	0	2	1	0	0	0	0	2	0	0	73	3	0	0	1	2	0	11	0	19	1	2	4	1	10	0	0	0	0	0	0	0	1	1	0	0	20	15	1	39	0	0	1	2	2	0	0	0	2	0	0	7	0	0	0	2	0	1	1	5	0	0	0	11	4	0	17	15	0	0	0	0	0	0	0	0	0	1	0	0	0	1	3	2	1	0	0	11	0	0	0	0	0	0	3	0	9	5	3	0	0	0	0	0	0	2	0	0	0	59	0	0	0	0	2	4	1	0	0	3	0	2	0	0	3	0	0	0	3	0	1	0	0	6	4	1	3	0	0	0	0	0	1	1	1	2	0	5	1	0	0	0	3	0	6	0	2	2	0	0	0
cfldigck-1	4	0	0	0	2	0	0	0	0	0	0	0	0	14	2	0	0	0	0	4	5	0	1	4	5	0	0	0	0	0	0	0	0	0	0	0	0	0	0	0	0	0	1	0	0	0	0	0	0	0	0	0	1	1	0	0	0	0	0	0	0	0	3	0	2	2	0	0	0	0	0	0	0	29	0	18	0	0	38	4	11	0	0	4	0	23	0	2	0	0	0	0	7	10	0	1	0	0	0	12	0	0	1	0	0	0	0	0	3	0	3	0	1	0	0	1	0	2	22	2	0	0	4	0	0	0	6	2	0	0	0	0	10	0	0	0	0	0	1	0	0	0	0	2	0	0	42	0	0	0	1	1	0	6	0	3	0	0	4	3	10	0	0	0	0	1	1	0	1	2	0	1	22	23	0	25	0	0	1	1	1	0	0	0	0	0	0	0	0	3	0	0	1	0	0	3	0	0	0	0	3	0	6	1	0	0	0	0	0	0	0	0	0	1	0	0	0	1	3	0	2	0	0	11	2	0	0	0	5	0	0	0	5	3	0	0	1	0	0	0	0	1	0	1	2	14	0	0	0	0	0	0	0	0	0	0	1	0	0	1	0	0	0	0	0	0	1	0	0	2	1	0	0	0	0	0	0	0	0	5	1	0	0	5	3	0	1	0	2	0	2	0	0	0	0	1	0
cfldmpfi-1	0	1	0	4	0	0	5	0	0	0	0	0	0	1	2	0	1	1	0	1	10	0	0	0	1	1	0	0	0	0	0	0	0	0	0	4	0	0	0	0	0	0	0	1	0	0	0	0	0	0	0	16	1	0	1	0	2	0	0	0	0	0	0	0	0	1	0	0	0	0	0	0	0	0	0	0	0	0	0	0	3	4	0	0	0	0	1	0	0	0	0	5	0	1	0	2	0	0	0	0	4	0	0	0	0	0	0	0	0	0	0	0	0	0	0	0	0	0	0	0	0	0	6	0	0	0	0	0	0	0	0	2	0	0	0	0	1	5	0	0	1	16	0	0	0	1	2	0	0	0	0	0	0	0	0	0	0	0	0	0	0	0	0	2	0	1	0	2	0	0	0	0	0	0	0	1	0	0	2	0	0	0	0	0	0	0	2	0	0	0	0	0	0	0	0	0	9	0	2	0	0	0	2	0	0	0	0	0	0	0	0	0	0	0	0	0	3	0	0	0	0	0	0	1	0	1	0	0	0	0	0	0	0	0	0	0	0	0	1	0	0	0	0	0	0	1	0	0	0	2	0	1	0	0	0	0	0	0	4	0	2	0	0	0	0	0	0	1	0	2	0	0	1	0	0	1	1	0	0	0	0	0	0	1	0	0	0	0	0	0	0	0	0	0	1	0	0
cflegdjn-1	0	0	0	0	0	0	0	0	0	0	0	0	0	0	2	0	0	0	0	6	0	2	0	0	1	20	1	0	9	0	0	2	1	0	1	0	0	0	0	0	0	1	17	3	0	0	8	0	0	1	0	0	0	6	35	0	0	8	0	0	5	1	0	8	0	3	0	0	6	0	0	0	1	0	25	5	0	0	0	13	10	0	0	0	11	0	0	1	0	0	0	0	0	0	0	62	28	0	0	11	0	0	0	0	0	0	1	0	0	0	4	0	3	1	2	0	0	7	11	0	1	0	0	1	0	0	0	1	1	0	0	2	2	7	2	4	0	0	0	0	0	0	15	0	0	0	34	0	0	1	0	2	0	8	0	0	0	2	7	0	0	0	0	0	0	2	0	0	0	3	0	0	0	7	0	0	0	0	0	1	2	0	0	0	0	0	0	12	0	0	0	0	0	0	0	6	0	0	0	2	0	1	4	10	0	0	1	0	0	1	0	0	1	1	0	0	31	26	19	0	6	0	0	4	0	0	0	0	0	0	1	0	0	0	0	0	5	0	4	0	0	0	0	0	0	0	1	2	0	0	16	4	0	0	0	1	0	0	0	4	0	0	0	0	2	0	0	4	0	8	0	2	0	0	0	0	0	0	1	0	1	0	0	0	0	0	0	0	15	0	0	0	0	0	0	17	0
cflfheck-1	9	0	1	4	9	0	1	0	0	2	0	0	0	2	3	0	0	4	0	4	2	8	0	2	28	2	2	7	2	0	0	0	0	2	0	0	0	0	0	0	1	0	0	2	0	7	0	1	0	0	0	0	1	3	0	2	0	0	0	0	0	0	5	11	13	0	0	0	0	0	0	0	1	71	0	25	0	0	25	16	39	0	0	28	0	31	0	5	0	0	0	0	2	12	1	2	1	0	1	6	0	0	0	0	0	0	8	0	5	0	4	0	17	1	1	3	0	2	65	0	4	0	20	0	0	0	0	3	0	0	2	2	9	0	3	11	0	0	39	0	0	0	0	1	0	0	63	4	0	0	1	0	0	16	0	0	1	0	2	2	1	0	0	0	1	0	0	0	4	7	0	0	23	1	0	33	0	0	1	2	0	0	0	0	0	0	0	32	0	7	0	0	0	0	4	3	0	0	0	0	2	0	3	24	0	0	18	0	0	3	0	0	0	2	0	0	2	2	7	0	3	0	0	0	0	1	0	0	0	0	0	0	18	5	0	0	0	0	4	1	0	3	0	0	7	50	2	1	0	0	5	6	0	1	0	4	0	1	0	0	0	0	0	0	2	0	0	4	0	6	3	0	25	0	0	4	0	0	0	0	5	9	0	6	0	0	1	2	8	0	21	0	0	2	0	0	10
cflhdfoe-1	11	0	0	0	0	0	0	0	0	0	0	0	1	4	2	0	0	2	0	1	3	2	2	0	8	0	0	0	0	0	0	7	0	1	0	0	0	0	0	1	2	0	0	0	0	0	1	0	0	0	0	0	4	0	2	0	0	2	0	0	0	0	4	1	2	0	0	0	0	0	0	0	2	38	5	22	0	0	30	4	20	0	0	23	0	2	0	3	0	0	0	0	1	8	0	1	0	0	0	9	0	0	22	0	0	0	2	0	1	0	1	0	2	0	4	0	0	1	24	2	2	0	3	0	0	0	7	0	1	0	0	12	0	0	3	0	0	0	1	0	0	0	0	1	0	0	51	3	0	0	0	0	0	6	0	19	5	2	2	0	6	0	0	0	0	1	0	0	9	0	0	0	13	8	2	27	0	0	2	4	0	0	0	1	0	0	0	7	0	0	0	0	0	0	7	4	0	0	0	3	1	0	4	8	0	0	0	0	0	1	0	0	0	2	0	0	0	3	4	0	0	0	0	10	0	0	0	0	0	0	2	0	6	10	1	0	0	0	0	0	0	0	0	0	0	41	0	1	0	0	4	4	2	0	0	2	0	0	0	0	1	0	0	0	2	0	0	3	0	1	1	0	1	0	0	1	0	0	0	1	6	0	0	0	0	0	1	0	0	0	1	0	1	0	0	0	0
cfljpoko-1	5	0	1	0	3	1	0	0	0	0	0	0	0	7	1	10	0	4	0	3	3	6	0	0	1	0	0	0	0	0	0	0	0	0	0	0	0	0	0	0	0	0	0	0	0	1	4	0	0	0	0	0	0	1	10	0	0	0	0	0	0	0	0	4	0	5	0	0	0	5	0	0	1	22	0	7	0	0	16	5	4	0	0	7	0	10	0	1	0	0	0	0	0	4	8	2	0	0	1	29	0	0	5	0	0	0	0	0	2	0	6	3	0	0	1	3	0	1	15	2	1	4	4	0	0	21	1	1	8	0	1	0	0	0	0	2	1	0	0	0	0	0	0	1	0	0	18	0	0	1	0	0	0	0	0	5	0	0	2	0	18	0	0	0	0	0	1	0	0	3	0	0	5	5	0	3	0	0	0	1	12	0	0	0	1	0	0	6	0	0	0	0	0	0	3	0	0	0	0	1	0	0	1	5	4	0	0	0	0	2	1	1	0	1	1	0	0	1	0	9	0	0	0	2	0	0	0	0	33	0	0	0	1	6	4	0	0	1	0	0	1	1	2	0	0	31	0	1	0	0	0	2	0	1	0	0	0	4	0	0	0	0	0	0	2	0	0	1	2	1	2	0	3	10	0	0	0	0	0	9	0	0	0	2	0	0	0	0	1	0	0	0	0	0	0	0	7
cflkcblc-1	8	0	0	0	0	0	0	0	0	0	0	0	0	8	0	3	0	4	0	3	1	2	0	0	0	0	1	0	0	0	0	0	0	0	0	0	0	0	0	0	0	0	1	0	0	2	0	0	0	1	0	0	0	0	3	0	0	0	0	0	0	0	0	0	0	2	0	0	0	1	0	0	1	13	0	9	0	0	17	5	7	0	0	5	0	7	0	0	0	0	0	0	1	4	2	0	0	0	0	8	0	0	8	0	0	0	0	0	3	0	9	0	0	0	0	0	0	2	13	0	6	1	4	0	0	11	0	0	4	0	0	0	0	0	0	0	0	0	1	0	0	0	0	0	0	0	5	0	0	0	0	0	0	1	0	6	0	0	4	0	8	0	0	0	0	0	0	0	0	0	0	0	11	2	1	7	0	0	0	1	6	0	0	1	0	0	0	1	0	0	0	1	0	0	2	0	0	0	0	0	0	0	1	3	2	0	0	0	0	3	1	0	0	0	1	0	1	1	0	0	0	0	0	0	0	0	0	0	12	0	0	1	1	14	0	0	0	2	0	0	0	0	1	0	0	15	0	0	0	1	0	0	0	0	0	0	0	1	0	0	0	0	0	0	6	0	0	0	2	1	0	0	0	2	0	0	0	0	0	4	2	0	0	1	0	0	0	0	0	0	0	0	0	1	0	0	2
cflliele-1	0	0	0	0	0	1	0	0	0	0	0	0	1	0	3	0	0	2	1	8	0	1	0	0	3	11	0	3	2	4	0	1	0	0	0	0	0	0	0	0	0	0	1	0	0	0	1	0	0	0	2	0	1	0	17	0	0	2	0	0	0	0	0	15	1	0	0	0	0	0	0	0	0	4	53	37	0	0	2	6	2	0	0	0	0	0	0	1	0	0	0	0	3	3	0	66	15	0	17	17	0	0	0	0	0	0	0	0	0	0	1	0	2	1	1	0	0	4	12	0	0	0	19	8	0	1	0	0	2	0	3	0	0	0	12	0	0	0	0	0	0	0	1	2	0	0	4	0	0	0	1	1	0	1	0	46	14	0	4	0	0	0	0	0	0	1	1	0	4	0	0	12	8	3	1	0	1	0	1	2	4	0	0	0	0	0	0	1	0	1	3	1	0	0	5	4	0	0	0	10	0	0	4	7	0	0	0	0	0	0	0	14	0	0	0	0	0	0	19	0	0	0	0	4	0	0	0	0	3	0	0	0	0	6	0	0	0	0	0	3	0	1	1	0	0	2	0	15	0	0	0	6	0	8	0	16	0	1	0	0	0	1	0	0	0	0	0	2	2	6	0	0	2	6	0	0	0	0	1	0	0	0	1	0	0	0	0	0	16	0	0	0	0	1	0	13	0
cfllkfnk-1	22	0	0	0	0	1	0	0	0	0	0	0	1	21	0	3	0	4	0	6	3	11	1	0	3	0	0	0	2	0	1	0	0	0	0	0	0	0	0	0	0	0	0	0	0	0	5	0	0	0	0	0	1	1	3	1	0	4	0	0	0	0	0	0	2	4	0	0	0	4	0	0	0	42	2	18	0	0	43	9	8	0	0	12	0	18	0	1	0	0	1	0	0	6	0	0	0	9	0	41	0	0	12	0	0	0	0	0	1	0	12	3	0	0	0	2	0	0	43	4	5	2	10	0	0	17	2	0	13	0	0	1	3	0	5	2	0	0	8	0	0	0	0	1	0	0	26	24	0	0	1	3	0	2	0	1	0	0	8	0	4	0	0	0	0	0	1	0	3	0	0	1	21	0	3	34	0	0	2	1	5	0	0	0	1	0	0	3	2	1	0	1	0	0	8	0	0	0	0	1	0	0	0	11	3	0	0	0	0	6	1	0	0	1	0	0	0	0	0	3	0	0	0	0	0	3	0	0	22	0	0	10	3	10	2	0	11	0	0	0	0	0	0	0	0	39	0	0	0	0	0	6	0	1	0	0	0	1	0	0	1	0	0	0	2	0	0	0	0	4	1	0	1	4	0	1	0	0	0	19	3	1	0	6	3	0	1	0	1	0	0	0	1	0	0	0	2
cflmehgn-1	11	0	0	0	0	0	0	0	0	0	0	0	1	14	0	3	0	5	0	3	3	10	0	0	1	0	0	0	1	0	0	0	0	0	0	9	0	0	0	0	0	0	0	0	0	0	3	0	0	0	0	0	1	2	2	0	1	2	0	0	0	0	0	0	0	5	0	0	0	1	0	0	0	38	1	10	0	0	8	5	2	0	0	7	0	6	0	1	0	0	0	0	1	3	0	0	0	2	0	29	0	0	8	0	0	0	0	0	4	0	10	4	1	0	1	1	0	0	16	1	3	1	15	0	0	10	4	0	8	0	0	4	0	0	1	0	0	0	5	0	0	0	0	1	0	0	23	11	0	0	1	2	0	1	0	3	0	0	4	0	6	0	0	0	0	0	0	0	0	1	0	0	2	0	0	14	0	0	0	0	5	0	0	0	1	0	0	2	1	1	0	0	0	0	1	0	0	0	0	0	0	0	1	1	2	0	0	0	0	3	2	0	0	0	0	0	0	0	0	1	0	0	0	2	0	2	0	0	2	0	0	4	4	5	3	0	10	0	0	0	0	0	0	0	0	27	0	0	0	0	0	0	2	1	0	0	0	4	0	0	0	0	0	0	5	0	0	3	0	3	0	0	1	1	0	0	0	0	0	7	5	0	0	4	2	0	0	0	2	0	0	0	1	0	0	0	2
cfmaegjc-1	14	1	0	0	0	0	0	0	0	0	0	0	0	18	0	1	0	0	0	6	3	10	5	0	0	0	1	0	0	0	0	0	0	0	1	3	0	0	0	0	0	0	0	0	0	1	2	0	0	0	1	0	2	1	4	0	0	1	0	0	0	0	1	0	1	2	0	0	0	4	0	0	0	35	0	17	0	0	49	2	6	0	0	5	0	4	0	5	0	0	0	0	1	4	2	0	1	0	0	29	0	0	1	0	0	0	0	1	1	0	4	4	1	0	1	0	0	7	29	2	3	3	23	0	0	11	0	0	12	2	0	2	1	0	3	1	0	0	13	0	0	0	0	0	0	0	20	16	0	0	0	0	0	0	0	1	0	0	7	0	12	0	0	0	2	1	0	0	16	1	0	0	25	1	1	25	0	0	0	0	6	1	0	0	3	0	0	4	0	1	0	0	0	0	1	0	0	0	0	0	0	0	0	8	1	1	0	0	0	5	2	0	0	0	0	0	1	0	0	0	0	0	0	1	0	11	0	0	22	0	0	13	1	9	4	0	6	3	0	0	0	0	0	0	1	37	0	0	1	0	0	2	1	0	0	0	1	1	0	0	0	0	0	0	2	0	2	2	1	5	0	0	1	7	0	3	0	0	0	15	3	0	0	0	6	0	0	0	0	0	0	0	0	1	0	0	4
cfmbcapm-1	18	1	0	0	0	1	0	0	0	0	0	0	1	3	0	6	0	2	0	3	2	9	2	0	0	0	2	0	3	0	0	0	0	0	0	0	0	0	0	0	0	0	0	0	0	0	5	0	0	0	0	0	1	1	1	0	0	4	0	0	0	0	2	0	1	5	0	0	0	3	0	0	0	17	2	6	0	0	13	2	9	0	0	15	0	10	1	0	0	0	0	0	2	6	3	0	0	4	0	23	0	0	6	0	0	0	0	0	1	0	6	0	0	0	3	0	0	4	15	0	4	3	16	0	0	11	1	0	3	0	0	1	1	0	2	0	0	0	1	0	0	0	0	0	0	0	14	1	0	0	1	0	0	3	0	1	0	0	3	0	2	0	0	0	1	0	0	0	0	2	0	0	12	0	0	14	0	2	0	0	4	0	0	0	4	0	0	1	0	2	0	0	1	0	1	0	0	0	0	2	0	0	1	5	1	0	0	0	0	1	3	0	0	0	1	0	0	0	0	0	0	0	0	2	0	0	0	0	15	0	0	3	1	6	2	0	0	0	0	0	0	1	1	0	0	35	0	0	0	0	0	1	1	1	0	0	0	0	0	0	0	0	0	0	1	0	0	2	0	2	1	0	3	10	0	1	0	0	0	18	5	0	0	4	2	0	0	0	1	0	0	0	2	1	0	1	5
cfmdpilg-1	11	2	1	0	0	0	0	0	0	0	0	0	2	44	1	8	0	3	0	3	5	7	1	0	1	0	1	0	3	0	0	1	0	0	0	0	0	0	0	0	1	0	1	0	0	2	0	0	0	0	0	0	0	1	8	0	0	0	1	7	0	0	0	0	1	7	0	0	0	7	0	0	0	41	2	6	0	0	66	9	12	0	0	6	0	14	0	3	0	0	0	0	6	3	7	0	0	11	0	19	0	0	9	0	0	0	0	0	7	0	11	2	0	1	2	0	0	5	26	1	12	3	12	0	0	18	1	0	6	0	0	1	4	0	0	0	0	0	0	0	0	0	2	1	0	0	18	0	1	0	4	0	0	3	0	15	0	0	1	0	9	0	0	2	1	2	0	0	11	5	0	0	37	1	1	22	1	0	2	0	13	0	0	1	2	0	0	0	0	2	0	0	0	0	1	0	0	0	0	1	1	0	0	5	11	0	0	0	0	1	1	0	0	0	0	0	1	2	0	4	0	1	0	4	0	7	0	1	18	0	2	0	3	18	3	0	8	2	0	0	0	1	0	0	0	66	0	0	0	0	1	2	4	0	0	1	0	0	0	0	0	0	0	0	1	0	0	0	1	3	2	0	2	2	0	0	0	0	0	18	5	0	1	2	5	0	0	0	0	0	0	0	0	1	0	0	9
cfmenjgm-1	15	2	1	0	0	1	0	0	0	0	0	0	0	15	1	5	0	3	0	4	1	10	1	0	1	0	1	0	2	0	0	0	0	0	0	0	0	0	0	0	1	0	0	0	0	0	1	0	0	0	0	0	1	0	5	0	0	1	0	0	0	1	0	0	0	4	2	0	0	1	0	0	2	31	1	14	0	0	28	6	20	0	0	5	0	2	0	6	0	0	0	0	10	4	6	2	5	3	0	25	0	0	11	0	0	0	0	0	6	0	9	0	0	0	0	3	0	3	46	3	2	3	23	0	0	24	1	0	10	0	0	2	1	0	0	0	0	0	0	0	0	0	1	3	1	0	17	1	0	0	0	0	0	4	0	12	0	0	7	1	7	0	0	0	1	3	0	0	1	0	0	0	27	2	0	11	0	0	2	1	14	0	0	0	0	0	0	5	0	1	0	1	0	0	2	0	0	0	0	3	1	0	1	9	8	0	0	0	0	3	1	0	0	0	2	0	1	2	1	0	0	0	0	1	1	3	0	0	15	0	0	2	0	10	4	0	5	1	0	0	0	1	0	1	0	56	0	0	0	0	0	5	3	1	0	0	0	3	0	0	0	0	0	0	6	0	1	0	2	2	0	0	2	4	0	0	0	0	0	21	6	0	0	7	3	0	0	0	0	0	0	0	0	0	0	0	8
cfmfchei-1	8	0	0	0	0	0	0	0	0	0	0	0	3	9	0	5	0	3	0	0	1	2	0	0	0	0	4	0	0	0	0	1	0	3	0	1	0	0	0	0	1	0	6	0	0	3	5	0	0	0	1	0	1	0	17	3	0	1	0	0	0	6	1	2	2	1	0	0	0	1	0	0	8	27	2	25	0	0	9	5	14	0	0	0	0	6	0	0	0	0	0	0	0	3	4	0	0	6	0	19	0	0	9	0	0	0	1	0	4	0	13	3	0	0	1	0	1	8	5	0	14	2	3	0	0	0	1	0	2	0	0	4	0	0	0	0	0	0	0	0	0	0	0	0	0	0	10	1	0	2	0	1	0	0	0	2	1	0	0	0	21	0	0	0	4	1	1	0	1	0	0	0	4	18	1	13	1	2	0	1	13	0	0	1	1	1	0	0	0	2	0	0	0	0	1	0	0	0	0	0	0	2	0	0	2	0	0	0	0	4	0	0	0	0	1	0	0	0	0	1	0	0	0	3	1	1	0	0	10	0	11	1	8	9	1	0	9	5	0	0	0	1	0	1	0	52	0	1	0	1	0	1	0	0	0	0	0	0	0	0	0	0	0	0	0	0	0	2	2	0	0	0	0	7	0	0	0	0	0	16	4	0	2	4	0	0	0	0	1	0	1	0	1	1	0	0	7
cfmgmipk-1	7	0	0	0	0	1	0	0	0	0	0	0	2	4	3	4	0	2	0	1	1	10	0	0	2	0	1	2	0	0	0	0	0	0	0	0	0	0	0	0	0	0	0	0	0	1	2	0	0	0	0	0	2	2	8	0	0	0	0	0	0	0	0	1	0	1	1	0	0	5	0	0	1	21	0	9	0	0	10	9	8	0	0	7	0	6	0	1	0	0	0	0	0	7	10	0	0	0	0	21	0	0	11	0	0	0	0	0	3	0	8	1	0	0	0	2	0	3	9	1	2	3	2	0	0	28	1	5	1	0	0	9	0	0	0	0	0	0	0	0	0	0	0	0	0	0	13	0	0	0	0	0	0	1	0	11	4	0	4	0	10	0	0	0	1	0	0	0	0	4	0	0	0	5	0	12	0	0	0	0	14	0	0	0	2	0	0	1	0	0	0	3	0	0	2	0	0	1	0	0	0	0	1	3	6	0	1	0	0	8	0	1	0	0	0	0	0	2	0	8	1	0	0	7	1	0	0	0	51	0	0	2	0	10	1	0	1	3	1	0	0	1	3	0	4	36	0	0	0	0	0	3	1	0	0	2	0	3	0	0	0	0	0	0	0	0	0	4	3	6	1	0	6	8	0	1	0	0	0	17	3	0	0	1	2	0	0	0	0	0	0	0	0	0	0	0	8
cfmgnefn-1	10	0	0	0	0	0	0	0	0	1	0	0	1	20	1	4	0	3	0	3	2	5	2	0	1	0	0	2	0	0	0	0	1	0	0	0	0	1	0	1	0	0	0	0	0	0	1	0	0	0	0	0	5	0	7	0	0	2	0	0	0	0	0	0	1	1	0	0	0	1	0	0	0	21	5	10	0	0	44	6	10	0	0	9	0	3	0	4	0	0	0	0	10	2	3	0	0	1	0	36	0	0	13	0	0	0	0	0	3	0	7	0	0	0	1	2	0	3	34	6	3	6	16	0	0	15	0	3	5	0	1	1	0	1	1	0	0	0	0	0	0	0	0	1	0	0	14	0	0	0	6	1	0	2	0	11	2	0	1	0	14	0	1	0	0	3	0	1	15	0	0	0	16	1	0	34	1	0	1	0	6	0	0	0	2	0	0	0	0	1	0	0	0	0	2	0	0	0	0	0	0	0	0	9	5	0	0	0	0	1	1	0	0	0	0	0	0	4	0	5	1	0	0	2	0	2	0	0	20	0	0	2	0	12	3	0	1	4	0	0	2	1	1	0	1	29	1	0	0	0	0	0	1	0	0	0	0	2	1	0	0	0	0	0	1	0	1	1	0	1	1	0	0	4	0	2	0	0	0	12	1	0	0	3	3	1	0	0	0	0	0	0	0	1	0	1	6
cfmimhgk-1	0	0	0	0	0	0	0	0	0	0	0	0	0	1	0	0	0	0	0	4	1	0	0	0	0	20	0	0	7	0	0	0	0	0	0	0	0	0	0	0	0	0	5	1	1	0	1	0	0	0	3	0	0	0	16	0	1	0	0	0	10	0	0	6	0	0	0	0	6	0	0	0	0	0	37	4	0	0	7	8	9	0	0	1	1	0	0	3	0	0	0	0	0	2	0	82	26	0	0	5	0	0	1	0	0	0	0	1	0	0	1	2	4	1	3	0	1	3	10	2	0	1	0	1	0	3	2	0	0	0	0	1	4	1	1	4	0	0	0	0	0	0	7	0	0	0	35	1	0	0	0	3	0	10	0	4	0	3	4	0	0	0	0	0	0	0	1	0	1	0	0	0	3	5	1	1	0	0	0	0	0	0	0	0	0	0	0	1	0	0	0	0	0	0	0	0	0	0	1	1	1	3	0	13	0	0	0	0	0	1	0	0	0	0	0	1	42	44	16	0	11	0	0	2	0	0	0	1	0	0	0	0	0	0	1	0	0	0	0	0	0	2	0	0	0	0	0	5	0	0	12	4	0	1	0	0	0	0	0	0	1	0	0	0	1	0	0	2	1	2	0	0	11	0	0	1	0	0	2	0	1	0	0	0	0	0	1	0	8	0	0	0	0	1	0	9	0
cfmjconm-1	9	0	0	0	0	2	0	0	0	0	0	0	0	13	0	4	0	0	1	6	2	5	6	0	1	0	0	0	1	0	0	0	0	1	0	1	0	0	0	0	0	0	2	0	1	1	5	0	0	0	0	0	1	0	3	0	0	0	0	0	0	0	0	0	0	2	0	0	0	1	0	0	1	26	0	3	0	0	33	3	13	0	0	5	0	11	0	2	0	0	0	0	3	1	2	0	0	1	0	26	0	0	18	0	0	0	0	0	1	0	12	1	0	0	2	0	0	5	34	0	4	4	20	0	0	9	0	0	7	0	0	6	0	0	1	0	0	0	0	0	0	0	0	1	0	0	8	0	0	0	0	0	0	2	0	12	1	0	4	0	0	0	0	0	1	1	1	0	17	0	0	0	28	0	0	43	0	0	0	1	13	0	0	1	1	0	0	0	0	0	0	0	0	0	1	0	0	0	0	4	0	0	0	8	0	0	0	0	0	0	0	0	0	0	0	0	0	0	0	0	0	0	0	2	0	0	0	0	8	0	1	2	2	7	2	0	5	2	0	0	0	0	0	0	0	34	0	0	0	0	0	0	1	0	0	2	0	5	0	0	0	0	0	0	0	0	0	2	5	0	0	0	2	1	0	0	0	0	0	21	2	0	0	0	6	0	0	0	1	0	0	0	0	1	0	0	8
diogdicf-1	9	0	0	0	0	0	0	0	0	0	0	0	1	6	1	0	0	0	0	10	5	0	3	1	2	0	0	1	0	0	0	9	0	2	0	0	2	0	0	0	2	0	0	1	0	0	0	0	0	0	0	0	0	0	0	0	0	0	0	0	0	0	3	1	3	6	0	0	1	0	0	0	1	30	1	11	0	0	9	2	4	0	0	16	0	6	0	5	0	0	0	0	1	5	0	0	0	0	0	10	0	0	22	0	0	0	0	0	0	0	0	0	0	0	2	0	0	2	15	2	1	0	3	0	0	0	11	0	0	0	0	0	23	0	0	0	0	0	5	0	0	0	0	1	0	0	52	1	0	0	0	2	0	1	0	13	0	0	0	1	1	0	0	0	0	0	1	0	0	0	0	0	14	38	3	44	0	0	0	1	0	0	0	3	1	0	0	2	0	0	0	2	0	0	1	5	0	0	0	1	0	0	8	2	0	0	0	0	0	1	3	0	0	0	0	0	0	0	0	0	0	0	0	20	1	0	0	1	0	2	0	0	9	2	1	0	0	0	0	0	0	0	0	0	2	15	0	0	0	0	0	2	2	0	0	2	0	0	0	0	1	0	0	0	1	0	0	2	0	4	5	0	3	0	0	0	0	0	0	1	3	0	0	2	0	0	0	0	1	0	1	0	3	0	0	0	8
diohkfdp-1	5	0	0	0	1	0	0	0	0	0	0	0	2	8	2	0	0	0	0	4	8	0	1	2	4	0	0	0	0	0	0	4	0	0	0	0	1	0	0	0	0	0	0	0	0	1	0	1	0	0	0	0	1	1	0	0	0	0	0	0	0	0	5	1	4	1	0	0	0	0	0	0	2	35	0	22	0	0	31	3	11	0	0	17	0	5	0	4	0	0	0	0	4	5	0	0	0	0	0	21	0	0	7	0	0	0	0	0	1	0	2	0	1	0	2	2	2	1	23	2	0	0	6	0	0	0	13	2	0	0	0	2	27	0	0	0	0	0	4	0	0	0	0	1	0	0	40	0	0	0	0	5	0	10	0	7	0	0	1	6	9	0	0	0	0	1	1	0	1	6	0	0	15	25	1	21	0	0	1	2	0	0	0	1	0	0	0	4	0	1	0	0	0	0	0	2	0	0	0	2	2	0	9	1	0	0	0	0	0	4	3	0	0	0	0	0	0	0	4	0	0	0	1	12	1	0	0	0	0	0	0	0	10	2	0	0	0	0	1	0	0	0	0	0	2	24	0	0	0	0	0	0	1	0	0	0	0	0	0	0	0	0	0	0	3	0	1	1	0	3	0	0	1	0	0	1	0	0	0	1	1	1	0	1	1	0	1	0	1	0	0	0	2	0	0	0	6
dioihikh-1	3	1	1	0	2	0	0	0	0	0	0	0	1	9	2	0	0	0	0	3	3	0	0	1	3	0	0	0	0	0	0	1	0	0	0	0	1	0	0	0	1	0	0	4	0	0	0	0	0	0	0	0	0	1	0	2	0	2	0	0	0	0	8	0	3	2	0	0	0	0	0	0	2	26	0	16	0	0	22	2	13	0	0	13	0	6	0	0	0	0	0	0	0	11	0	0	1	0	0	5	0	0	2	0	0	0	0	0	0	0	1	0	0	0	0	0	0	3	17	0	0	0	8	0	0	0	5	0	0	0	0	0	22	0	0	1	0	0	4	1	0	0	1	0	0	0	50	1	0	0	1	1	0	3	0	2	0	0	0	2	6	0	0	0	0	1	1	0	0	2	0	0	15	29	0	41	1	0	0	0	0	0	0	0	0	0	0	3	0	1	0	0	0	0	1	2	0	0	0	1	1	0	4	2	0	0	1	0	0	1	1	0	0	0	0	0	0	0	0	0	0	0	0	17	1	1	0	0	0	0	0	0	6	0	0	0	1	0	1	0	2	0	0	0	9	10	0	0	0	0	1	0	0	0	0	0	0	1	0	0	0	0	0	0	0	0	0	0	0	5	2	0	0	0	0	1	0	0	0	0	1	0	0	2	1	0	0	0	2	0	2	0	0	0	0	0	2
diojfhib-1	2	0	0	0	1	0	0	0	0	0	0	0	1	6	0	0	0	0	0	5	7	0	0	0	1	0	0	0	0	0	0	2	0	0	0	0	1	0	1	1	0	0	0	1	0	0	0	0	0	0	0	0	1	0	0	0	1	2	0	0	0	0	5	0	0	1	0	0	0	0	0	0	0	27	0	9	0	0	16	0	8	0	0	14	0	2	0	0	0	0	0	0	4	5	0	0	0	0	0	2	0	0	1	0	0	0	0	0	1	0	0	0	1	0	0	3	0	2	12	0	0	1	2	0	0	0	4	2	0	0	0	1	11	0	1	0	0	0	0	2	0	0	0	0	0	0	24	0	0	0	0	0	0	1	0	2	0	0	0	1	3	0	0	0	0	1	0	0	1	1	0	0	9	12	0	16	0	0	0	2	0	0	0	0	0	0	0	1	0	1	0	0	0	0	3	2	0	0	0	0	0	0	3	1	0	0	0	0	0	0	1	0	0	0	0	0	0	0	0	0	1	0	0	7	0	0	0	0	0	0	0	0	6	0	0	0	0	0	0	0	0	2	0	0	3	11	0	0	0	0	0	1	0	0	0	0	0	0	0	0	0	0	0	0	0	0	0	0	0	1	1	0	1	0	0	0	0	0	0	0	0	0	0	2	2	0	0	0	0	0	0	0	0	0	0	0	1
diojpejj-1	3	0	0	0	0	0	0	0	0	0	0	0	1	19	0	0	0	0	0	4	8	0	0	1	3	0	0	1	0	0	0	1	0	0	0	0	1	0	0	0	0	0	0	4	0	1	0	0	0	0	0	0	0	1	0	0	0	0	0	0	0	0	5	0	7	1	0	0	0	0	1	0	2	23	3	15	0	0	30	7	9	0	0	22	0	9	0	4	0	0	0	0	5	9	0	0	0	0	1	14	0	0	10	0	0	0	0	0	2	0	0	0	0	0	0	2	1	1	23	0	0	2	8	0	0	0	17	2	1	0	0	1	13	0	0	0	0	0	6	0	0	0	1	2	0	0	33	0	0	0	0	2	0	3	0	6	0	0	0	3	3	0	0	0	1	0	0	0	1	3	0	0	10	29	0	25	0	0	0	3	2	0	0	1	0	0	0	0	0	2	0	0	2	0	2	1	0	0	1	1	0	1	16	0	0	0	0	0	0	0	3	0	0	0	0	0	0	1	2	0	0	0	0	13	7	1	0	0	1	0	0	0	8	1	0	1	0	0	0	0	0	1	0	0	4	19	0	0	0	0	1	3	0	0	0	0	0	0	1	0	1	0	0	0	1	0	3	1	0	1	1	0	0	0	0	0	0	0	0	1	0	0	0	0	1	0	0	0	0	0	1	0	0	0	0	0	3
diolfdlf-1	0	3	0	0	0	0	0	0	0	1	0	1	0	1	0	0	0	0	0	0	0	0	0	0	1	0	0	0	0	0	0	0	0	0	0	0	0	0	0	0	0	0	0	0	0	0	0	0	0	0	0	0	0	0	0	0	0	0	0	0	0	0	0	0	0	2	0	0	1	0	0	0	0	0	2	0	0	0	2	0	0	0	0	0	0	0	0	0	0	0	0	0	0	0	0	0	0	0	0	0	0	0	0	0	0	1	0	0	1	0	0	0	0	1	0	0	1	1	1	0	0	0	6	0	0	0	0	0	0	0	0	0	0	0	1	0	0	0	0	0	0	0	0	1	0	0	1	0	0	0	0	0	0	0	0	0	0	0	0	0	0	0	0	0	0	0	0	0	0	0	0	0	0	1	0	1	0	0	2	0	0	1	0	0	0	0	0	1	0	0	0	0	0	0	0	0	0	0	0	0	0	0	1	0	0	0	0	0	0	0	0	0	0	0	0	0	0	0	0	0	0	0	0	0	0	0	0	0	0	0	0	0	0	0	0	0	0	0	0	0	0	1	0	0	0	0	4	0	0	0	0	0	0	0	0	0	0	2	0	2	1	0	0	0	0	0	0	0	0	0	0	0	0	0	0	0	0	0	0	1	0	0	0	0	3	0	0	0	0	0	0	0	0	0	0	0	0
diomfbcl-1	4	1	0	0	0	0	0	0	0	0	0	1	1	4	0	1	0	0	0	6	2	0	0	0	2	3	0	0	0	0	0	4	0	0	1	0	0	0	0	0	1	0	3	0	0	0	0	0	0	0	0	0	0	0	0	0	0	0	0	0	0	0	3	0	0	0	0	1	1	0	0	0	1	13	0	1	1	0	11	2	4	0	0	9	0	2	0	3	0	0	0	0	1	5	0	1	0	0	0	5	0	0	8	0	0	0	0	0	0	1	1	0	0	0	2	1	1	0	21	0	0	0	3	0	0	0	4	0	1	0	0	0	9	0	0	0	0	0	3	0	0	0	0	0	0	0	22	0	0	0	0	1	0	2	0	4	1	0	0	1	1	0	0	0	0	1	0	0	0	1	0	0	8	15	1	29	0	0	0	2	0	0	0	0	1	0	0	1	0	0	0	1	5	0	0	1	0	0	0	2	2	0	4	1	0	0	0	0	0	1	1	0	0	0	0	0	2	0	2	0	2	0	0	8	4	0	0	0	0	1	0	0	6	0	0	1	0	0	1	0	0	0	0	0	3	9	0	0	0	0	1	1	0	0	0	0	2	0	0	1	0	0	0	0	1	0	1	1	0	2	1	0	2	0	0	0	0	0	0	1	2	0	0	3	0	1	0	0	0	0	0	0	0	0	0	0	1
dioomipn-1	12	1	0	0	0	1	0	0	0	0	0	0	0	16	2	0	0	0	0	4	3	0	0	0	8	0	0	2	0	0	0	4	0	0	3	0	2	0	0	0	0	0	0	1	0	0	0	0	0	0	0	0	0	0	1	0	0	0	0	0	0	0	2	2	6	4	0	0	0	0	0	0	1	34	0	17	0	0	36	0	8	0	0	19	0	8	0	6	0	0	0	0	11	8	0	0	0	0	1	14	0	0	12	0	0	0	0	0	2	0	1	0	2	0	0	0	0	2	17	4	0	0	6	0	0	0	12	1	0	0	0	4	26	0	0	0	0	0	6	0	0	0	0	1	2	0	40	2	0	0	0	3	0	8	0	9	0	0	0	1	8	0	0	0	0	0	0	0	8	2	0	0	9	22	1	43	0	0	0	3	0	0	0	0	0	0	0	2	0	0	0	0	0	0	0	2	0	0	0	0	2	0	7	2	0	0	0	0	0	3	4	0	0	3	0	0	0	0	1	0	0	0	0	15	1	0	0	0	5	0	0	0	15	1	0	0	0	0	1	0	0	0	0	0	4	19	0	2	0	0	1	1	0	0	0	0	0	1	0	0	0	0	0	0	1	0	0	0	0	1	2	0	0	1	0	0	0	0	0	0	3	0	0	4	1	0	1	0	0	0	1	0	0	0	0	0	6
dioonifd-1	3	0	0	0	0	0	0	0	0	0	0	0	0	1	0	0	0	1	0	3	3	0	0	1	8	0	0	2	0	0	0	2	0	0	0	0	0	0	1	0	0	0	0	2	0	1	0	0	0	0	0	0	1	0	0	1	0	1	0	0	0	0	3	0	2	5	0	0	0	0	0	0	4	19	0	18	0	0	8	2	7	0	0	15	0	6	0	8	0	0	0	0	0	8	1	0	0	1	1	15	0	0	6	0	0	0	0	0	0	0	1	0	2	0	1	0	0	2	20	4	0	0	5	0	0	0	9	0	0	0	0	0	20	0	0	0	0	0	7	0	0	0	0	1	0	0	45	1	0	0	0	7	0	3	0	11	0	0	0	2	2	0	0	0	0	0	0	0	0	7	0	0	6	26	0	32	0	0	0	3	1	0	0	0	0	0	0	1	0	2	0	0	0	0	0	2	0	0	0	0	4	0	6	4	0	0	0	0	0	0	3	0	0	1	0	0	0	0	0	0	0	1	0	17	4	0	0	0	1	3	0	0	3	0	1	0	0	0	0	0	0	1	0	0	3	11	0	0	0	0	1	2	0	0	0	4	0	0	0	0	0	0	0	0	0	0	0	1	0	3	0	0	3	0	0	0	0	0	0	0	3	0	0	5	8	0	0	0	4	0	1	0	0	0	0	0	7
dioonjpa-1	3	0	0	0	0	0	0	0	0	0	0	0	1	1	0	0	0	1	0	3	6	0	4	1	4	0	0	1	0	0	1	1	0	0	1	0	2	0	0	0	0	0	0	4	0	1	1	0	0	0	0	0	0	0	0	0	0	0	0	0	0	0	7	0	3	1	0	0	0	0	0	0	2	27	0	22	0	0	22	2	9	0	0	18	0	10	0	3	0	0	0	0	4	1	0	0	0	0	0	15	0	0	5	0	0	0	0	0	0	0	0	0	0	0	1	0	0	5	15	0	0	1	5	0	0	0	13	1	0	0	0	1	20	0	0	0	0	0	1	1	0	1	0	0	0	0	28	0	0	0	0	1	0	1	0	15	0	0	0	2	5	0	0	0	1	1	0	0	8	4	0	0	24	37	0	37	0	0	0	5	2	0	0	2	0	0	0	0	0	0	0	1	0	0	1	2	0	0	0	1	0	0	6	0	0	0	0	0	0	2	2	1	0	0	0	0	1	0	2	0	3	0	0	15	2	0	0	2	0	0	0	0	8	2	2	0	0	0	1	0	0	0	0	0	7	20	0	0	0	0	2	1	0	0	0	0	0	0	0	0	0	0	0	0	0	0	0	2	0	2	1	0	1	0	0	0	0	0	0	4	0	0	1	3	0	0	0	0	1	0	1	0	3	0	0	0	2
diopcfid-1	6	0	0	0	0	0	0	0	0	0	0	0	1	5	2	0	0	0	0	7	6	0	0	3	9	0	1	0	0	1	0	8	0	0	0	0	0	0	0	0	0	0	0	2	0	5	0	0	0	0	0	0	0	1	1	0	0	0	0	0	0	0	7	1	2	2	0	0	0	0	0	0	2	21	0	10	0	0	31	5	8	0	0	25	0	1	0	4	0	0	0	0	4	9	0	0	0	0	0	9	0	0	12	0	1	0	0	0	0	0	0	0	0	0	1	0	0	4	26	1	2	1	4	0	0	0	13	0	0	0	0	3	15	0	0	0	0	0	7	0	0	0	0	2	0	0	38	1	0	0	0	5	0	4	0	12	1	0	0	3	10	0	0	0	1	0	0	0	1	1	0	0	9	32	0	49	0	0	0	2	0	0	0	3	1	0	0	1	0	0	0	0	0	0	1	5	0	0	0	0	2	0	4	0	0	0	0	0	0	1	7	0	0	0	0	0	0	0	5	0	1	0	0	12	4	0	0	0	1	1	0	0	13	0	0	0	0	0	1	0	0	0	0	0	3	20	0	0	0	0	1	2	0	0	0	1	0	0	0	0	0	0	0	0	0	0	0	1	0	3	1	0	1	0	0	1	0	0	1	3	1	0	0	8	2	0	0	0	1	0	0	0	2	1	0	0	15
dipanedk-1	6	0	0	0	0	0	0	0	0	0	0	0	1	12	0	0	0	0	0	5	6	0	0	0	9	0	0	1	0	0	0	5	0	2	0	0	0	0	0	0	0	0	0	1	0	0	0	0	0	0	0	0	0	0	0	0	0	1	0	0	0	0	5	3	3	0	0	0	1	0	0	0	2	39	2	19	0	0	39	0	8	0	0	13	0	2	0	5	0	0	0	0	6	4	0	0	0	1	1	7	0	0	12	0	0	0	0	0	1	0	0	0	0	0	2	0	0	4	32	1	1	0	11	0	0	0	14	3	0	0	0	1	20	0	0	0	0	0	13	0	0	0	0	1	0	0	36	0	0	0	0	1	0	2	0	13	3	0	0	4	8	0	0	0	0	0	0	1	13	1	0	0	18	30	2	48	0	0	0	3	0	0	0	0	0	0	0	0	0	2	0	0	0	0	1	3	0	0	0	1	1	0	7	0	1	0	0	0	0	3	5	0	0	0	0	0	1	0	3	0	0	0	0	18	0	0	0	0	2	3	0	0	2	0	1	0	0	0	0	0	0	0	0	0	4	21	0	2	0	0	3	0	0	0	0	0	0	0	0	0	0	0	0	0	1	0	0	1	0	1	0	0	0	0	0	0	0	0	1	1	1	0	0	2	1	0	0	0	0	1	2	0	0	0	0	0	9
dipbohmb-1	1	0	0	0	1	0	0	0	0	0	0	0	0	7	0	0	0	0	0	1	2	0	0	0	4	0	0	0	0	0	0	0	0	0	0	0	0	0	0	0	0	0	0	0	0	0	0	1	0	0	0	0	0	0	0	0	0	0	0	0	0	0	1	0	0	0	0	0	0	0	0	0	0	9	0	4	1	0	3	0	2	0	0	5	0	1	0	2	0	0	0	0	1	0	0	0	0	0	0	3	0	0	1	0	0	0	0	0	1	0	0	0	1	0	0	2	0	1	11	0	0	0	2	0	0	0	6	1	0	0	0	2	5	0	0	1	0	0	1	0	0	0	1	0	0	0	18	0	0	0	0	0	0	1	0	4	0	0	0	0	2	0	0	0	1	0	0	0	0	2	0	0	1	8	0	5	0	0	0	0	0	0	0	1	0	0	0	0	0	0	0	0	1	0	0	0	0	1	0	0	1	0	1	0	0	0	0	0	0	3	0	0	0	0	0	0	0	0	0	0	0	0	0	7	1	0	0	0	3	0	0	0	1	0	0	0	0	0	0	0	0	0	0	0	1	5	0	1	0	0	0	1	0	0	0	0	0	0	0	0	0	0	0	0	0	0	0	0	0	1	2	0	0	0	0	0	0	0	0	1	0	0	0	2	0	0	0	0	0	0	0	0	0	0	0	0	1
dipcdndm-1	0	3	0	0	3	0	0	0	0	0	0	1	1	3	3	0	0	0	0	3	1	0	0	1	3	0	0	0	0	0	0	0	0	0	0	0	0	0	0	0	0	0	0	0	0	0	0	1	0	0	1	0	0	1	0	0	0	0	0	0	0	0	0	0	0	1	0	0	0	0	0	0	1	4	1	2	1	0	1	1	4	0	0	4	0	4	0	1	0	0	0	0	0	1	0	0	0	0	0	1	0	1	0	0	0	2	0	0	1	0	0	0	0	0	0	1	1	3	1	1	1	0	12	0	0	0	0	0	0	0	0	1	5	0	0	2	0	0	0	0	0	0	0	1	0	0	7	2	0	0	0	0	0	0	0	2	0	0	1	0	3	0	0	1	0	0	0	0	0	0	0	0	3	6	0	4	0	0	9	0	0	0	0	0	0	0	0	0	0	0	0	0	0	0	0	1	0	0	0	0	0	0	1	0	0	0	0	0	0	0	0	0	0	0	0	0	0	0	0	0	0	0	4	0	3	0	0	1	1	0	4	0	4	2	0	0	0	0	0	0	0	0	0	0	0	2	4	0	0	0	1	1	0	0	0	0	0	0	0	1	5	0	0	0	0	0	0	0	0	2	1	0	0	0	0	0	0	0	0	0	0	0	0	0	1	0	0	0	0	0	0	0	0	1	0	2	0
dipcmalj-1	0	0	0	0	0	0	0	0	0	0	1	0	0	0	0	0	1	0	0	0	0	0	0	0	0	0	0	0	0	0	0	1	2	0	0	0	0	0	0	0	0	0	0	0	0	0	0	0	0	0	0	0	0	0	0	0	1	0	0	0	0	0	0	0	1	0	0	2	0	0	0	0	0	1	0	2	0	0	1	0	0	2	0	0	0	2	0	0	0	0	0	0	0	0	0	0	0	0	0	1	0	0	0	0	0	0	0	0	1	0	0	0	3	0	0	1	0	0	0	0	0	0	0	0	0	0	0	0	0	0	1	0	1	0	1	0	0	0	0	0	0	1	0	0	0	0	0	0	0	0	0	0	0	1	0	0	0	0	0	0	0	0	0	0	0	0	0	0	0	0	0	7	0	0	0	0	0	0	1	0	0	0	0	0	0	0	0	0	0	0	0	0	0	0	2	0	0	0	0	0	0	0	0	0	0	0	0	0	0	0	0	0	0	0	0	0	0	0	0	0	0	0	0	1	0	0	0	0	0	0	0	0	0	0	0	0	0	0	0	0	0	0	0	0	0	2	0	0	0	0	0	0	0	0	0	0	0	0	0	0	0	0	0	0	1	0	0	0	0	0	0	0	0	0	0	0	0	0	0	0	0	0	0	0	0	0	1	0	0	0	0	0	0	0	0	0	0
dipflihb-1	0	0	0	0	0	0	3	0	0	0	3	0	0	0	0	0	0	0	0	1	1	0	0	0	0	0	0	0	0	0	0	0	0	0	0	2	0	0	0	0	0	0	0	0	0	0	0	0	0	0	0	4	0	0	0	0	1	0	0	0	0	0	0	0	0	2	0	0	0	0	0	0	0	0	0	1	0	0	0	0	1	0	0	0	0	0	0	0	0	0	0	8	0	1	0	0	0	0	0	0	1	0	0	0	0	0	0	0	0	0	0	0	0	0	0	0	0	2	0	0	0	0	0	0	0	0	0	0	0	0	0	0	0	0	1	0	0	0	0	0	0	1	0	0	0	0	2	0	0	0	0	0	0	0	0	0	1	0	0	0	0	0	0	0	0	0	0	1	0	0	0	0	1	0	0	0	0	0	0	0	0	0	0	0	0	0	0	0	0	0	0	1	0	0	0	0	1	0	0	0	0	0	0	0	0	0	0	0	0	0	0	0	0	0	0	0	0	0	0	0	0	0	0	0	0	0	0	0	0	0	0	0	0	0	0	0	0	0	0	0	0	0	0	0	0	0	0	0	0	3	0	0	0	0	0	0	0	0	0	0	0	0	0	0	0	0	0	1	0	3	0	0	0	0	0	0	0	0	0	0	0	0	0	0	0	0	0	0	0	0	0	0	0	0	0	0	0
dipgcbkb-1	4	3	1	0	0	0	0	0	0	0	0	0	2	5	0	0	0	0	0	6	5	3	1	1	9	0	0	1	0	0	0	1	0	0	0	0	0	0	0	0	0	0	0	0	0	1	0	2	0	0	0	0	3	4	0	0	0	1	0	0	0	0	3	0	3	0	0	0	0	0	0	0	1	30	1	21	0	0	25	3	3	0	0	7	0	12	0	1	0	0	0	0	4	7	0	2	0	0	0	9	0	0	3	0	0	1	0	0	0	0	0	0	1	2	0	0	0	0	13	1	0	0	5	0	0	2	12	0	0	0	1	0	23	0	0	0	0	0	0	0	0	0	5	0	0	0	42	0	0	0	0	4	0	2	0	11	0	0	0	2	5	0	0	0	0	0	0	0	0	2	0	0	9	33	0	19	0	0	0	0	0	0	0	0	0	0	0	6	0	0	0	0	0	0	0	5	0	0	0	0	0	0	4	1	0	0	0	0	0	1	2	0	0	0	0	0	3	1	0	0	0	0	0	9	5	1	0	0	4	0	0	0	2	1	0	0	0	0	0	0	0	1	0	0	10	20	1	0	0	0	0	1	0	0	0	1	0	1	0	0	0	0	0	0	0	0	2	0	1	1	1	0	3	0	0	0	0	0	0	1	0	0	0	6	2	0	0	0	3	0	1	0	3	0	0	0	3
dipgegka-1	0	1	0	1	0	0	3	0	0	0	0	0	0	0	0	0	0	0	0	0	0	0	0	0	0	1	0	0	0	0	0	0	0	0	0	0	0	0	0	0	0	0	0	0	0	0	0	0	0	0	0	0	0	0	0	0	0	0	0	0	0	0	0	0	0	0	0	0	0	0	0	0	0	0	0	0	0	0	0	1	0	2	0	0	0	0	0	0	0	0	0	2	0	0	0	0	0	0	0	0	1	0	0	0	0	0	0	0	0	0	0	0	0	0	0	1	1	0	1	0	0	0	1	0	0	0	0	0	0	0	0	0	0	0	2	0	0	0	1	0	0	5	0	0	0	0	2	0	0	0	0	0	0	0	0	1	0	1	0	0	1	0	0	0	0	0	0	2	0	0	0	0	0	0	0	0	0	0	0	0	0	0	0	0	0	0	0	0	0	0	0	0	0	0	0	0	3	0	3	0	1	0	1	0	0	0	0	0	0	0	0	0	0	1	0	0	0	0	2	0	0	0	0	0	0	0	0	0	0	0	0	0	0	0	0	0	0	0	1	0	0	0	0	0	0	0	1	0	0	0	0	0	0	0	0	0	0	0	3	0	0	0	0	0	0	0	1	0	0	0	0	0	0	0	0	2	1	0	0	0	0	0	0	0	0	0	0	0	0	0	0	0	0	0	0	0	0
dipglhid-1	3	0	0	0	0	0	0	0	0	0	0	0	1	2	0	0	0	0	0	0	0	0	0	3	10	0	0	0	0	0	0	0	0	0	1	0	0	0	0	0	0	0	0	0	0	0	0	1	0	0	1	0	0	0	0	0	0	1	0	0	0	0	1	0	0	0	0	0	0	0	0	0	0	5	1	2	0	0	3	0	3	0	0	4	0	0	0	0	0	0	0	0	0	0	0	0	0	0	0	1	0	0	1	0	0	1	0	0	0	0	0	0	0	0	0	0	0	3	2	0	0	0	4	0	0	0	0	0	0	0	1	0	0	0	0	0	0	0	3	0	0	0	0	1	0	0	10	0	0	0	0	1	0	0	0	1	0	0	0	1	6	0	0	0	0	2	0	0	0	2	0	0	1	2	0	6	0	0	0	0	0	0	0	0	0	0	0	0	0	0	0	2	0	0	0	3	0	3	0	2	0	0	2	0	0	0	2	0	0	0	0	0	0	1	0	0	0	0	1	0	0	0	0	2	1	0	0	0	1	0	0	0	5	0	0	0	0	0	0	0	0	1	0	0	3	3	0	0	0	0	1	0	0	0	0	0	0	0	0	0	1	0	0	0	0	0	0	0	1	0	0	0	0	0	0	0	0	0	0	0	0	0	0	1	0	0	0	0	0	0	0	0	0	2	0	1	0
dipiageg-1	4	0	0	0	0	0	0	0	0	0	0	0	0	2	1	0	0	0	0	2	5	0	0	0	7	0	0	0	0	3	0	0	0	0	0	0	0	0	0	0	0	0	0	1	0	0	0	0	0	0	1	0	1	0	0	0	0	1	0	0	0	0	4	0	0	0	0	0	0	0	0	0	0	5	0	3	0	0	11	0	2	0	0	4	0	0	0	2	0	0	0	0	0	0	0	0	0	0	0	4	0	0	1	0	0	0	0	0	0	0	0	0	1	0	0	0	1	1	5	0	0	0	9	0	0	0	3	1	0	0	1	4	16	0	1	0	0	0	5	0	0	0	0	3	0	0	19	2	0	0	0	1	0	0	0	1	0	2	0	3	5	0	0	0	0	1	0	0	0	1	0	0	2	1	0	9	0	0	1	0	0	0	0	0	0	0	0	0	0	0	0	1	0	0	2	2	0	2	0	2	0	0	0	0	0	0	0	0	0	0	1	0	0	1	0	0	0	0	1	0	0	0	1	5	0	0	0	0	6	1	0	0	2	0	1	0	0	0	0	0	0	0	0	0	5	9	0	0	0	0	1	0	0	0	0	0	0	0	0	1	1	0	0	0	0	0	0	0	1	0	1	0	0	0	0	1	0	0	0	1	0	0	0	1	0	0	0	0	0	0	0	0	0	0	0	0	2
dipinmep-1	0	7	0	0	0	0	0	0	0	0	0	1	0	0	0	0	0	0	0	1	0	0	0	0	7	0	0	1	2	1	0	0	0	0	1	0	0	0	0	0	0	0	0	0	0	0	0	0	0	0	0	0	4	0	0	0	0	0	1	0	0	0	0	0	0	1	0	0	0	0	0	0	0	2	0	0	0	0	1	0	0	0	0	1	1	3	0	0	0	0	0	0	0	2	0	0	0	0	0	1	0	0	0	0	0	2	0	0	2	0	0	0	0	2	0	0	2	1	4	0	0	0	6	2	0	0	0	0	0	0	0	0	0	0	0	0	0	0	0	0	0	0	1	2	0	0	4	2	0	0	0	0	0	0	0	0	0	0	0	0	1	0	0	2	0	0	0	0	0	0	0	0	0	0	0	2	0	0	20	0	0	0	0	0	0	0	0	0	1	0	0	0	0	0	0	0	0	0	0	1	0	3	0	0	0	0	1	0	0	0	0	0	0	0	0	0	0	0	0	0	0	0	2	1	7	0	0	5	0	1	0	0	0	0	0	0	0	0	0	0	0	0	0	0	0	0	5	0	0	0	0	0	0	0	0	0	0	0	0	1	3	0	0	0	0	0	0	0	1	3	0	0	0	0	0	1	0	0	0	1	0	0	0	0	0	0	0	0	0	1	0	0	0	1	0	0	0
dipmggab-1	1	8	0	0	0	0	1	1	0	0	0	3	0	1	1	0	0	0	0	2	1	0	0	0	3	0	0	1	0	0	0	1	0	0	0	0	0	0	0	0	0	0	0	1	0	0	0	0	0	0	0	0	12	0	0	0	0	0	2	0	0	0	0	0	0	0	0	0	0	0	0	0	0	5	2	1	0	0	0	0	0	0	0	4	1	0	0	0	0	0	0	0	0	1	0	0	0	0	0	2	0	1	0	1	0	0	0	0	0	0	0	0	1	4	0	3	0	0	0	0	0	0	4	0	0	0	0	0	0	0	0	0	3	0	0	0	0	0	0	0	0	0	0	3	0	0	0	0	0	0	0	0	0	0	0	0	0	0	0	0	0	0	0	0	0	0	0	0	0	0	0	0	0	0	0	0	0	0	20	0	0	0	0	0	0	0	1	0	1	0	0	0	0	0	1	0	0	0	0	0	0	0	0	0	0	0	0	0	0	0	0	0	0	0	0	0	0	0	0	0	0	0	3	2	5	0	0	2	0	0	0	0	0	0	0	0	0	0	0	0	0	0	0	0	0	1	9	0	0	0	0	0	1	0	1	0	0	0	0	2	0	1	0	0	0	0	1	0	0	2	0	0	0	0	0	0	0	0	0	1	0	0	0	2	0	0	1	0	0	0	0	0	0	1	0	0	0
dipnneic-1	8	0	0	0	0	0	0	0	0	0	0	0	3	14	0	0	0	0	0	6	6	0	4	1	2	0	0	0	0	0	0	1	0	0	1	0	0	0	0	0	0	0	0	0	0	0	2	0	0	0	0	0	0	0	0	0	0	2	0	0	0	0	3	1	2	2	0	0	2	0	0	0	1	19	0	7	0	0	33	6	8	0	0	8	1	2	0	6	0	0	0	0	2	3	0	0	0	0	2	3	0	0	12	0	0	0	0	0	0	0	0	0	0	0	0	0	0	3	23	2	0	0	4	0	0	12	3	3	0	0	0	0	13	0	0	0	0	0	6	0	0	0	0	1	0	0	33	1	0	0	0	0	0	0	0	5	1	1	1	1	6	0	0	0	0	1	0	0	1	0	0	0	7	11	0	34	0	0	0	0	0	0	0	1	0	0	0	0	2	0	0	0	0	0	0	1	0	0	0	0	1	0	3	0	2	0	0	0	0	1	2	0	0	0	0	0	0	0	2	0	1	0	0	15	3	0	0	1	0	4	2	0	6	1	3	0	1	0	0	0	0	2	0	0	0	20	0	1	0	0	0	1	3	0	0	0	0	0	0	0	1	0	0	0	1	0	0	0	0	4	4	0	2	0	0	1	0	0	0	2	5	0	0	5	1	0	0	0	0	0	0	0	0	0	0	0	0
dippnfbd-1	0	0	0	1	0	0	7	0	0	0	0	0	0	1	1	1	0	0	0	0	3	0	2	0	4	0	0	0	0	0	0	2	0	0	0	1	0	0	0	0	0	0	0	0	0	0	0	0	0	0	0	5	0	0	0	0	1	0	0	0	0	0	1	0	0	0	0	0	0	0	0	0	0	2	0	0	0	0	7	1	2	2	0	2	0	0	1	0	0	0	0	3	0	0	0	0	0	0	0	1	1	0	1	0	0	0	0	0	0	0	1	0	0	0	1	4	0	0	1	0	0	0	2	0	0	0	0	0	0	0	0	0	1	1	0	0	4	1	0	0	1	11	0	0	0	1	3	0	0	0	0	0	0	0	0	0	0	1	0	0	0	0	0	0	0	0	0	7	0	0	0	1	1	3	0	1	0	0	0	0	0	0	0	0	0	0	2	0	0	0	0	1	0	0	0	0	5	0	0	1	0	0	0	1	0	0	0	0	1	1	0	0	0	0	0	0	1	0	0	0	0	0	0	2	0	0	0	0	0	0	0	0	0	0	0	0	0	0	1	0	0	0	0	0	0	3	0	0	0	1	1	0	1	0	0	0	0	0	1	0	0	0	0	0	0	0	0	2	0	1	0	0	0	0	0	3	0	0	0	0	0	0	0	1	0	0	0	0	0	0	0	0	0	0	0	0	0
djaaladm-1	3	0	0	0	0	0	0	0	0	0	0	0	0	4	0	0	0	1	0	2	2	0	5	0	6	0	0	0	0	0	0	1	0	0	1	0	0	0	0	0	0	0	0	0	0	0	0	0	0	0	0	0	0	0	0	0	0	0	0	0	0	0	1	1	2	3	0	0	0	0	0	0	0	17	0	2	0	0	21	1	6	0	0	4	0	1	0	2	0	0	0	0	1	4	0	0	0	0	0	3	0	0	3	0	0	0	0	0	1	0	0	0	0	0	0	1	0	0	11	1	0	0	7	0	0	2	1	1	0	0	0	0	11	0	0	0	0	0	3	0	0	0	1	1	0	0	27	0	0	0	0	0	0	0	0	5	0	4	0	3	3	0	0	0	0	0	0	0	2	0	0	0	5	5	0	24	0	0	0	1	1	0	0	1	0	0	0	1	0	0	0	0	0	0	0	2	0	0	0	1	0	0	2	0	0	0	0	0	0	1	0	0	0	0	0	0	0	0	1	0	0	0	0	1	0	0	0	1	0	1	0	0	1	0	0	0	0	0	0	0	0	0	0	0	0	13	0	0	0	0	0	0	0	0	0	0	0	0	0	0	0	0	0	0	0	0	0	0	0	1	1	0	0	0	0	0	0	0	0	0	1	0	0	1	0	0	0	0	0	0	0	0	0	0	0	0	1
djaalkgk-1	4	0	1	0	0	0	0	0	0	0	0	0	0	16	1	0	0	1	0	3	9	0	3	0	4	0	1	2	0	0	0	4	0	0	0	0	2	0	0	0	0	0	0	1	0	0	0	0	0	0	0	0	3	0	1	0	0	0	0	0	0	0	3	3	7	7	0	0	5	0	0	0	0	31	1	12	0	0	29	6	5	0	0	11	0	4	0	6	0	0	0	0	1	5	1	1	0	0	0	6	0	0	8	0	0	0	0	0	0	0	0	0	1	0	2	1	0	3	15	0	2	0	9	0	0	2	4	3	0	0	0	1	17	0	0	0	0	0	3	0	0	0	0	8	0	0	51	1	0	0	1	3	0	4	0	11	0	2	1	2	5	0	0	0	1	0	0	0	7	0	0	0	10	28	0	36	0	0	1	2	0	0	0	4	0	0	0	1	0	0	0	1	0	0	2	4	0	0	0	2	1	0	3	1	0	0	0	0	0	2	3	0	0	0	0	0	0	0	1	0	2	0	0	17	0	0	0	1	0	7	0	0	10	0	4	0	0	0	1	0	0	1	0	0	0	20	0	0	0	0	1	1	1	0	0	0	0	0	0	1	1	0	0	0	0	0	0	1	0	2	3	0	1	0	0	0	0	0	0	1	3	0	1	5	1	1	0	0	0	0	0	0	3	0	0	0	2
djabkgkd-1	1	0	0	0	0	0	0	0	0	0	0	0	0	2	0	0	0	1	0	0	0	0	0	0	2	0	0	1	0	0	0	0	0	0	0	0	0	0	0	0	0	0	0	2	0	0	0	0	0	0	4	0	0	0	0	0	0	0	0	0	0	0	0	0	0	2	0	0	0	0	0	0	0	6	1	0	0	0	2	0	1	0	0	3	0	0	0	0	0	0	0	0	0	0	0	3	2	2	0	0	0	0	0	0	0	0	0	0	0	0	0	0	2	0	0	0	0	2	1	0	0	0	2	0	0	0	1	1	0	0	0	0	1	0	0	0	0	0	2	0	0	0	0	1	0	0	6	3	0	0	0	0	0	0	0	3	0	0	0	0	4	0	0	0	0	0	0	0	0	1	0	0	0	0	0	3	0	0	0	0	0	0	0	0	0	0	0	1	0	0	0	1	0	0	0	1	0	0	0	0	0	0	1	0	0	0	0	0	0	0	0	0	0	0	0	0	1	0	0	0	0	0	0	1	0	2	0	0	0	0	0	0	3	0	0	0	0	0	0	0	0	1	0	0	4	1	0	0	0	0	0	0	0	0	0	0	0	0	0	0	0	0	0	0	0	0	0	0	0	1	0	0	0	0	0	0	0	0	0	0	0	0	0	0	0	0	0	0	0	0	0	0	0	0	0	0	0
djabmkbf-1	1	9	0	0	0	0	0	0	0	0	0	2	1	2	0	0	0	2	1	2	1	1	0	0	3	4	0	0	0	0	0	0	0	0	0	0	0	0	0	0	0	0	1	6	0	1	0	0	0	0	0	0	2	3	0	0	0	0	0	3	0	1	2	0	1	2	14	0	2	0	0	0	2	6	18	2	0	0	11	6	5	0	0	9	1	0	1	0	0	0	0	1	2	2	0	33	19	1	3	8	0	0	3	0	0	1	0	0	0	0	4	1	0	0	1	2	1	2	4	3	0	0	4	26	0	6	3	2	0	0	0	0	0	5	1	0	0	0	0	0	0	0	0	1	0	0	7	2	0	0	0	1	0	0	0	4	2	1	2	0	0	0	0	0	0	0	0	0	1	0	2	9	4	0	1	3	0	0	3	0	0	1	0	0	0	0	0	10	0	0	0	1	0	0	0	1	0	14	0	1	0	2	5	0	0	0	0	0	0	1	0	18	0	1	0	3	2	1	2	0	3	1	0	9	1	2	0	2	0	0	0	0	3	1	0	0	0	2	3	0	0	1	0	1	1	1	3	1	0	0	0	1	1	0	0	1	0	1	0	4	1	0	0	0	0	0	0	1	0	3	0	0	2	1	0	0	0	0	8	3	0	0	0	0	0	0	0	0	7	0	0	73	1	0	0	2	2
djafpmfi-1	9	0	0	0	0	0	0	0	0	0	0	2	4	4	0	0	0	0	0	6	5	0	1	1	12	0	0	2	0	0	0	0	0	0	6	0	0	0	0	0	1	0	0	0	0	0	0	1	0	0	3	0	0	1	0	0	0	0	0	0	0	0	7	0	1	3	0	0	0	0	0	0	0	13	3	13	0	0	20	5	12	0	0	18	0	0	0	4	0	0	0	0	0	1	0	0	0	0	0	9	0	0	1	0	0	0	0	0	0	0	0	2	10	0	1	0	0	0	17	2	0	0	11	0	0	0	4	9	0	0	3	0	32	0	1	0	0	0	22	0	0	0	0	3	0	0	49	1	0	0	0	4	0	0	0	11	0	1	0	1	27	1	0	0	2	2	1	0	1	2	0	0	5	12	1	23	2	0	3	0	0	0	0	0	0	0	0	0	0	0	0	2	0	0	3	3	0	8	0	2	0	0	6	0	0	0	3	0	0	2	1	0	0	7	0	0	1	0	7	0	0	0	0	13	6	0	0	1	1	4	0	0	10	0	1	0	0	0	3	0	0	0	0	0	9	30	0	0	0	0	1	4	1	0	0	1	0	0	0	0	0	0	0	0	2	0	0	3	5	2	3	0	6	0	0	1	0	0	0	0	2	0	0	0	3	0	0	0	1	1	0	0	0	1	0	0	5
djagdchf-1	0	2	1	0	0	0	0	0	0	0	0	1	0	1	1	0	0	0	0	6	5	7	0	0	3	22	0	1	19	3	0	0	0	0	0	0	0	0	0	0	0	0	3	1	0	0	0	0	0	0	3	0	0	8	21	1	0	17	0	0	1	0	0	1	0	1	0	0	6	0	0	0	0	4	47	2	0	0	6	13	12	0	0	4	13	0	0	3	0	0	0	0	0	1	0	123	26	3	0	7	0	0	0	0	0	0	0	0	0	0	1	0	5	8	4	0	0	2	10	0	0	0	1	1	0	2	1	0	0	0	5	2	3	5	1	0	0	1	0	0	0	0	1	0	0	0	46	0	0	0	0	8	0	12	0	4	0	0	36	0	1	0	0	0	2	2	2	0	0	1	0	0	6	1	0	2	0	0	0	0	0	0	0	1	0	0	0	22	0	0	0	0	0	0	0	0	0	0	0	0	1	1	2	12	0	0	0	0	0	1	0	0	0	1	0	1	121	18	19	0	2	1	0	1	0	0	0	0	0	0	0	0	1	0	5	0	0	0	3	0	0	4	0	0	1	2	1	1	0	0	6	2	0	0	0	0	0	0	0	4	0	0	0	0	1	0	1	3	0	4	2	1	33	0	3	0	0	0	11	4	5	0	0	0	0	0	0	0	8	0	3	0	0	1	0	12	1
djagjdpc-1	0	1	0	1	0	0	3	0	0	0	0	1	1	1	0	0	0	0	0	0	3	0	0	0	4	0	0	0	0	1	0	0	0	0	0	0	0	0	0	0	0	0	0	0	1	0	0	0	0	0	0	3	0	0	0	0	0	0	0	0	0	0	0	1	0	0	0	0	0	0	0	0	0	1	1	0	0	0	5	1	0	0	0	4	0	0	1	0	0	0	0	3	0	1	0	0	0	0	0	1	1	0	0	0	0	0	0	0	1	0	0	0	1	0	0	0	0	1	0	0	0	0	3	0	0	0	0	0	0	0	0	1	4	0	1	0	0	1	1	0	1	6	0	0	0	0	10	2	0	0	0	0	0	0	0	3	0	0	0	0	3	0	0	0	0	0	0	0	0	0	0	0	1	1	0	5	0	0	1	0	0	0	0	0	0	0	0	0	1	0	0	0	0	0	0	0	1	0	3	2	0	0	0	0	0	0	0	0	0	1	0	0	0	0	0	0	1	0	0	0	0	0	1	0	2	0	0	0	0	0	0	0	2	0	0	0	0	0	1	0	0	0	0	0	1	2	1	0	0	1	0	0	0	0	0	0	0	0	0	0	1	0	0	0	0	0	0	0	0	1	0	0	0	0	0	0	1	0	0	1	0	0	0	0	0	0	0	0	0	0	0	0	1	0	0	0	0
djainfpl-1	3	0	0	0	0	0	0	0	0	0	0	0	0	0	0	0	0	0	0	4	2	0	0	0	4	0	0	0	0	0	0	0	0	0	1	0	1	0	0	0	0	0	0	0	0	0	0	0	0	0	2	0	0	0	0	0	0	0	0	0	0	0	0	0	0	2	0	0	1	0	0	0	0	7	1	7	0	0	8	2	5	0	0	6	0	0	0	0	0	0	0	0	1	1	0	0	0	0	0	2	0	0	0	0	0	0	0	0	0	0	0	1	0	0	0	0	0	3	7	1	0	0	2	0	0	0	0	0	0	0	0	0	12	0	0	0	0	0	6	0	0	0	0	1	0	0	16	8	0	0	0	1	0	0	0	3	0	1	0	0	11	0	0	0	0	0	0	0	0	2	0	0	1	2	0	6	0	0	0	0	0	0	0	0	0	0	0	0	0	0	0	0	0	0	1	0	0	1	0	1	1	0	4	0	1	0	1	0	0	0	1	0	0	1	0	0	0	0	7	0	0	0	0	9	3	0	0	0	0	0	0	0	5	0	0	0	0	0	0	0	0	0	0	0	4	6	0	0	0	0	1	1	1	0	0	1	0	0	0	0	0	0	0	0	0	0	0	0	0	0	1	0	0	0	0	0	0	0	0	1	1	0	0	1	1	0	0	0	0	0	0	0	1	1	0	1	1
djanhnhm-1	4	2	0	0	0	0	0	1	0	0	0	0	0	1	0	0	0	0	0	2	4	0	0	0	8	0	2	3	0	2	0	0	0	0	0	0	0	0	0	0	0	0	0	0	0	0	0	0	0	0	2	0	1	2	0	0	0	0	0	0	0	0	3	0	0	4	0	0	0	0	0	0	0	6	1	8	0	0	1	6	5	0	0	7	0	0	0	1	0	0	0	0	0	0	0	0	0	0	1	4	0	0	0	0	0	0	0	0	1	0	0	2	5	0	0	0	0	2	6	0	0	0	8	0	0	0	1	2	0	0	0	1	16	0	0	0	0	0	4	0	0	0	0	1	0	0	26	2	0	0	0	0	0	0	0	8	0	0	2	3	15	0	0	0	0	0	0	0	0	0	0	0	0	1	0	17	1	0	0	0	0	0	0	0	1	0	0	0	1	0	0	1	0	0	0	4	0	1	0	1	0	0	1	0	1	0	0	0	0	2	1	0	0	3	0	0	1	0	6	1	0	0	0	11	2	0	0	0	1	0	0	0	9	0	1	0	0	0	0	0	0	0	0	0	1	11	0	0	0	0	0	0	2	0	0	0	0	1	0	0	0	0	0	0	1	0	0	0	0	1	1	0	2	0	0	0	0	0	0	1	2	0	1	2	0	0	0	0	1	0	0	1	2	0	0	0	1
djanjmad-1	1	2	0	0	0	0	0	0	0	0	0	0	0	3	2	0	0	0	0	1	13	0	0	0	8	0	0	1	0	0	0	0	0	0	1	0	0	1	0	3	2	0	0	5	0	0	0	1	0	0	0	0	0	0	0	0	0	0	0	0	0	0	0	0	0	3	0	0	2	0	0	0	0	8	0	1	0	0	7	1	0	0	0	6	0	0	0	0	0	0	0	0	0	0	0	0	0	0	1	1	0	0	2	1	0	0	0	0	1	0	0	0	1	0	2	0	1	0	3	0	0	1	4	0	0	0	0	4	0	1	0	0	1	0	8	0	0	0	4	7	0	0	0	0	0	0	10	2	0	0	0	0	0	0	0	1	0	1	0	0	11	0	0	1	2	1	0	2	3	0	0	0	2	3	1	5	1	0	0	1	0	0	0	0	0	0	0	0	0	0	0	0	0	0	2	1	0	1	0	2	2	0	0	0	1	0	0	0	0	1	1	0	0	0	1	0	0	0	0	0	0	0	0	0	1	5	0	0	0	0	1	0	5	0	0	0	0	0	0	0	5	1	0	0	5	7	0	1	0	0	1	2	2	0	0	0	0	0	0	0	0	0	1	0	1	0	0	0	0	1	0	0	0	0	0	1	0	0	0	0	0	0	1	0	0	5	0	0	1	0	0	0	0	0	0	0	1
djaoaecj-1	5	0	1	0	0	0	0	0	0	0	0	0	1	4	0	0	0	1	0	1	1	0	0	2	14	0	2	1	0	0	0	0	0	0	2	0	0	0	0	0	0	0	0	1	0	0	0	0	0	0	3	0	0	0	0	0	0	0	0	0	0	0	2	0	0	4	0	0	3	0	0	0	1	10	0	8	0	0	7	5	3	0	0	9	0	0	0	1	0	0	0	0	2	0	0	0	0	0	0	8	0	0	0	0	0	0	0	0	1	0	0	0	7	0	1	0	0	3	21	1	0	0	10	0	0	0	3	2	0	0	0	0	16	0	0	0	0	0	16	0	0	0	0	2	0	0	31	7	0	0	0	2	0	0	0	11	0	0	3	1	12	0	0	0	0	1	2	0	1	2	0	0	9	3	0	17	1	0	0	0	0	0	2	0	1	0	0	0	0	0	0	0	0	0	0	2	0	17	0	4	1	0	1	0	1	0	3	0	0	2	3	0	0	4	0	0	0	0	8	0	0	0	2	8	6	0	0	0	3	1	0	1	9	0	0	0	0	0	2	0	0	0	0	0	10	6	0	0	0	1	0	0	1	0	0	0	0	0	0	0	2	0	0	0	0	0	0	0	2	0	3	0	4	0	0	0	0	0	0	0	2	0	0	1	0	1	0	0	1	0	0	0	1	0	0	0	2
djapjkmm-1	8	0	0	0	0	0	0	0	0	0	0	0	0	9	1	0	0	0	0	7	10	1	0	0	10	0	0	2	0	0	0	3	0	0	0	0	0	0	0	2	0	0	1	6	0	1	0	1	0	0	0	0	0	1	0	0	0	0	0	0	0	0	8	0	4	6	0	0	0	0	0	0	3	36	1	20	0	0	20	5	13	0	0	26	0	7	1	0	0	0	0	0	2	10	1	1	0	0	0	14	0	0	11	0	0	0	0	0	0	0	0	0	2	0	1	0	0	1	17	1	1	1	8	0	0	0	13	0	0	0	1	0	29	0	1	0	0	0	2	0	0	0	1	2	0	0	40	0	0	0	0	8	0	2	0	9	1	0	1	6	5	0	0	0	0	3	3	0	0	7	0	0	13	32	4	33	0	0	0	4	1	0	0	1	0	0	0	4	0	1	0	1	0	0	0	3	0	0	0	0	4	0	10	0	0	0	0	0	0	1	2	0	0	2	0	0	2	0	0	0	1	0	0	20	8	0	0	1	3	0	0	0	7	0	1	0	0	0	1	0	0	3	0	0	5	25	0	0	1	0	1	2	0	0	0	0	0	0	0	0	0	0	0	0	1	0	0	5	0	2	2	0	0	0	0	0	0	0	2	0	0	0	0	3	2	0	0	0	4	0	2	0	1	0	0	0	6
djbadjkc-1	0	0	0	0	1	0	0	0	0	0	0	0	1	3	0	1	0	0	0	1	2	0	1	0	2	0	0	0	0	0	0	0	0	0	1	0	0	0	0	0	0	0	0	1	0	1	0	0	0	0	1	0	0	0	0	0	0	0	0	0	0	0	2	0	3	4	0	0	0	0	0	0	0	13	0	5	0	0	3	2	3	0	0	2	0	0	0	1	0	0	0	0	1	2	0	0	0	1	0	0	0	0	2	0	0	0	0	0	1	0	0	0	1	0	0	1	0	1	5	0	1	0	0	0	0	0	1	0	0	0	0	2	5	0	0	0	0	0	1	0	0	0	0	0	0	0	14	0	0	0	0	0	0	0	0	4	0	0	0	0	1	0	0	0	0	0	0	0	1	1	0	0	1	10	0	1	0	0	0	0	0	0	0	0	0	0	0	0	0	2	0	0	0	0	0	1	0	0	0	1	0	0	2	2	0	0	0	0	0	0	0	0	0	1	0	0	0	0	0	0	0	0	0	5	0	0	0	0	2	0	0	0	6	1	1	0	0	0	0	0	0	0	0	0	0	3	0	0	0	0	1	1	0	0	0	0	0	0	0	0	0	0	0	0	0	0	0	0	0	1	1	0	2	0	0	0	0	0	0	0	0	0	0	1	1	0	0	0	0	0	0	0	1	0	0	0	3
djbaoajo-1	12	0	0	0	1	0	0	0	0	0	0	0	3	10	0	0	0	2	0	3	5	0	0	0	5	0	0	0	0	0	0	6	0	0	1	1	2	0	2	0	0	0	0	2	0	0	0	0	0	0	0	0	1	0	0	0	0	0	0	0	0	0	2	6	1	0	0	0	0	0	0	0	0	30	2	12	0	0	15	3	4	0	0	13	0	3	0	2	0	0	0	0	4	6	0	0	0	0	2	2	0	0	8	0	0	0	0	0	0	0	0	0	0	0	1	0	0	0	19	1	1	1	8	0	0	7	3	1	0	0	0	0	15	0	0	0	0	0	4	0	0	0	1	2	0	1	32	0	0	0	0	3	0	3	0	4	0	1	0	1	4	0	0	0	0	0	0	0	3	0	0	0	5	17	0	20	0	0	0	0	0	0	0	1	0	0	0	1	0	0	0	0	0	0	1	1	0	0	0	0	0	0	3	2	0	0	1	0	0	0	5	0	0	1	0	0	0	0	2	0	0	0	0	10	1	2	0	0	0	1	0	0	3	3	1	0	1	0	1	0	0	0	0	0	2	22	0	0	0	0	1	2	2	0	0	0	0	1	0	0	1	0	0	0	3	0	0	0	0	2	0	0	0	0	0	0	0	0	0	0	1	0	1	3	1	0	0	0	1	0	0	0	0	0	0	1	0
djbbnkpj-1	2	2	0	0	0	2	0	0	0	0	0	0	2	6	1	0	0	2	0	2	1	0	0	0	3	0	0	1	0	0	0	0	0	0	1	0	1	0	0	0	0	0	0	1	0	0	0	0	0	0	0	0	3	0	0	0	1	0	0	0	0	0	1	2	1	0	0	0	2	0	0	0	0	9	1	5	0	0	12	4	0	0	0	6	0	1	0	0	0	0	0	0	0	3	0	0	0	0	0	0	0	0	2	0	4	0	0	0	0	0	0	0	0	0	1	0	2	0	5	0	0	0	4	0	0	3	2	1	0	0	0	1	4	0	0	0	0	0	1	0	0	0	0	2	0	0	19	0	0	0	0	0	0	0	0	2	0	1	0	0	4	0	0	0	0	0	0	0	3	0	0	0	5	8	0	9	0	0	0	1	1	0	0	0	0	0	0	1	0	0	0	0	0	0	0	1	0	0	0	0	0	0	4	0	0	0	0	0	0	2	0	2	0	0	0	0	0	1	1	0	0	2	0	1	0	0	0	0	0	1	0	0	4	0	1	0	1	0	3	0	0	0	0	0	0	13	0	0	0	0	0	0	1	0	0	1	1	0	0	1	0	0	0	0	0	0	0	1	0	0	0	0	1	0	0	1	0	0	0	3	1	0	0	0	0	0	0	0	0	0	1	0	0	1	0	1	0
djbcljma-1	0	0	0	3	0	0	7	0	0	0	0	0	0	0	0	1	0	0	0	1	5	0	0	0	0	0	0	0	0	0	0	2	0	0	0	1	0	0	0	0	1	0	0	0	0	0	0	0	0	0	0	4	0	0	0	0	1	0	0	0	0	0	0	0	0	1	0	0	0	0	0	0	0	0	0	0	0	0	0	0	0	1	0	0	0	0	2	0	0	0	0	1	0	1	0	0	0	0	0	0	1	0	0	0	0	0	0	0	0	0	0	0	0	0	1	1	0	0	0	0	0	0	0	0	0	0	0	0	0	0	0	1	0	0	2	0	6	0	0	0	1	11	0	0	0	2	1	0	0	0	0	0	0	0	0	0	0	0	0	0	0	0	0	0	0	0	0	0	0	0	0	0	0	1	0	0	0	0	0	0	0	0	0	0	0	0	0	0	0	0	0	2	0	0	0	0	2	0	3	0	0	0	0	1	0	0	0	0	0	0	0	0	0	0	0	0	0	1	0	0	0	0	0	0	0	0	0	0	0	0	0	0	0	0	0	0	0	0	0	0	0	0	0	0	0	0	0	0	0	0	0	0	0	0	0	0	0	0	4	0	0	0	0	0	0	0	0	1	0	1	0	0	0	0	0	1	1	0	0	0	0	0	0	0	0	0	0	0	0	0	0	0	0	0	0	0	0
djbdbkba-1	3	4	0	0	1	1	0	0	0	0	0	0	0	1	2	0	0	0	0	2	7	0	0	0	2	0	0	0	0	0	0	1	0	0	0	0	1	0	0	0	0	0	0	3	2	1	0	0	0	0	0	0	1	1	0	0	0	1	0	0	0	0	4	0	3	0	1	0	0	0	0	0	2	27	0	20	1	0	2	2	9	0	0	20	0	6	1	1	0	0	0	0	0	6	0	0	0	0	0	8	0	0	4	0	0	0	0	0	1	0	1	0	1	1	1	3	0	2	17	1	0	0	9	0	0	2	12	0	0	0	1	0	26	0	1	0	0	0	3	0	0	0	0	1	0	0	36	0	0	0	0	2	0	5	0	10	1	0	0	2	7	0	0	0	1	1	1	0	0	3	0	0	0	19	0	23	0	0	1	3	0	0	0	1	0	0	0	3	0	3	0	0	1	0	1	3	0	0	0	2	1	0	5	1	0	0	0	1	0	1	3	0	0	1	0	0	0	0	0	0	0	0	0	14	3	0	0	0	0	0	0	0	11	0	0	0	0	0	0	0	0	1	0	0	2	16	1	0	0	0	1	3	0	0	0	0	0	0	0	0	1	0	0	0	1	0	2	0	0	3	1	0	2	0	0	0	0	0	0	1	1	1	0	1	0	0	0	0	6	0	2	0	0	0	0	0	7
djbfldna-1	4	1	0	0	1	0	0	0	0	0	0	0	1	5	1	0	0	0	1	1	1	0	0	0	2	0	0	1	0	0	0	0	0	0	0	0	0	0	0	0	0	0	0	0	0	0	0	0	0	0	2	0	0	0	0	1	0	1	0	0	0	0	0	2	1	1	0	0	0	0	0	0	3	21	1	11	0	0	12	1	2	0	0	7	0	7	0	3	0	0	0	0	1	9	0	0	0	0	2	5	0	0	0	0	0	0	0	0	3	0	1	0	1	0	0	1	0	2	2	0	1	4	5	0	0	0	3	1	0	0	0	1	4	0	0	0	0	0	0	0	0	0	0	1	0	0	13	0	0	0	0	0	0	0	0	7	0	0	0	2	3	0	0	0	0	0	0	0	0	1	0	0	5	11	0	4	0	0	1	0	0	0	0	0	0	0	0	1	0	2	0	0	0	0	0	1	0	0	0	0	0	0	4	2	0	0	0	0	0	0	0	0	0	1	0	0	0	0	2	0	0	0	0	5	0	0	0	0	3	0	0	0	3	3	0	0	0	0	0	0	0	1	0	0	2	11	0	0	0	0	1	0	0	0	0	0	0	0	0	0	0	0	0	0	0	0	1	0	1	0	1	0	1	0	0	0	0	0	0	0	1	0	0	3	0	0	0	0	1	0	0	0	2	0	0	0	3
djbgcidc-1	2	0	0	0	0	0	0	0	0	0	0	0	0	6	0	0	0	0	0	0	5	0	0	0	3	0	0	0	0	0	0	0	0	0	0	0	1	0	0	0	0	0	0	1	0	0	0	0	0	0	1	0	0	0	0	0	0	1	0	0	0	0	0	0	1	2	0	0	0	0	0	0	1	15	2	10	0	0	6	0	3	0	0	16	0	4	0	3	0	0	0	0	0	2	0	0	0	1	0	5	0	0	8	0	0	0	0	0	2	0	2	0	0	0	1	1	0	0	9	1	1	1	1	0	0	0	6	2	0	0	0	0	15	0	1	0	0	0	0	0	0	0	4	3	0	0	29	0	0	0	0	4	0	1	0	7	0	0	0	0	7	0	0	0	0	0	0	0	0	2	0	0	0	17	1	30	0	0	0	0	3	0	0	0	0	0	0	1	0	0	0	0	0	0	3	2	0	0	0	0	1	0	7	0	0	0	0	0	0	1	0	0	0	0	0	0	0	0	0	0	2	0	0	14	2	2	0	1	0	1	0	0	8	0	1	0	0	0	0	0	0	0	0	0	3	12	0	0	0	0	0	1	0	0	0	0	0	0	0	0	0	0	0	0	0	0	0	0	0	1	1	0	0	0	0	0	0	0	0	0	2	0	1	4	0	0	0	0	1	0	0	0	0	0	0	1	2
djbgdmbl-1	0	5	0	0	0	0	0	0	0	0	0	1	0	0	1	0	0	2	0	2	1	0	0	0	2	0	0	0	0	0	0	0	0	0	0	0	0	0	0	0	0	0	2	0	0	0	0	0	0	0	0	0	2	0	0	0	0	0	1	0	0	0	1	0	0	1	0	0	0	0	0	0	0	2	0	1	0	0	3	0	0	0	0	3	0	1	0	0	0	0	0	0	0	0	0	0	2	0	0	0	0	0	2	0	0	2	0	0	1	0	1	0	0	1	0	1	0	1	2	0	0	0	9	0	1	0	0	0	0	0	0	0	0	0	0	0	0	0	0	0	0	0	2	2	1	0	1	0	0	0	0	0	0	0	0	0	0	0	2	0	0	0	0	1	0	0	0	0	0	0	0	0	1	1	0	0	0	0	7	0	0	1	0	0	0	0	0	0	0	0	0	0	0	5	0	0	0	0	0	0	1	1	0	0	0	0	0	0	0	3	0	0	0	0	0	0	0	1	0	0	0	0	0	1	3	0	0	3	0	0	0	0	0	0	0	0	0	0	0	0	0	0	0	0	0	0	7	0	0	0	1	3	0	0	0	0	0	0	0	1	4	0	0	0	1	0	0	0	0	3	0	0	1	0	0	0	0	0	0	1	0	0	0	0	0	0	1	0	0	0	0	1	0	2	0	0	0
djbhbihh-1	0	1	1	0	0	0	0	0	0	0	0	0	0	4	0	0	0	0	0	2	2	0	1	0	3	0	0	1	0	0	0	2	0	1	0	1	1	0	0	0	0	0	0	0	0	0	0	0	0	0	0	0	0	0	0	1	0	0	0	0	0	0	1	0	0	2	0	0	0	0	0	0	2	12	2	2	3	0	30	2	3	0	0	16	0	7	0	3	0	0	0	0	3	1	0	0	0	0	0	7	0	0	11	0	0	0	0	0	1	0	0	0	0	0	1	0	0	2	10	1	0	0	1	0	0	0	11	1	0	0	0	2	5	0	0	0	0	0	2	0	0	0	1	2	0	0	26	0	0	0	1	1	0	3	0	6	0	0	0	1	4	0	0	0	0	1	0	0	7	0	0	0	9	31	0	22	0	0	3	0	1	0	0	0	0	0	0	0	0	1	0	0	0	0	1	1	0	0	0	1	1	0	8	1	0	0	0	0	0	1	1	0	0	0	0	0	1	0	0	0	1	0	0	5	0	0	0	0	0	0	0	0	5	0	0	0	0	0	1	0	0	0	0	0	3	14	1	0	0	0	0	2	1	0	0	0	0	0	0	0	0	0	0	0	0	0	0	0	0	0	0	0	0	0	0	1	0	0	0	0	4	1	0	0	0	0	0	0	0	0	0	0	0	0	0	0	1
djbmnmdc-1	6	0	0	0	0	0	0	0	0	0	0	0	0	11	2	0	0	1	1	10	10	0	0	0	3	0	0	0	0	0	0	6	0	1	2	0	2	0	0	0	0	0	0	1	0	0	0	0	0	0	0	0	1	0	0	0	0	3	0	0	0	0	6	3	1	1	0	0	0	0	0	0	4	21	0	11	0	0	35	8	4	0	0	18	0	7	0	2	0	0	0	0	1	12	0	0	0	0	0	13	0	0	12	0	0	0	0	0	0	0	0	0	1	0	1	0	0	0	16	3	0	0	1	0	0	0	19	2	0	0	0	4	12	0	0	0	0	0	11	0	0	0	1	4	0	0	50	0	0	0	0	4	0	2	0	7	0	0	0	2	9	0	0	0	0	1	0	0	6	2	0	0	16	32	0	29	0	0	0	1	1	0	0	1	0	0	0	2	0	0	0	1	0	0	0	1	0	0	0	0	1	0	10	0	0	0	0	0	0	2	3	0	0	1	0	0	0	0	2	0	0	0	0	19	1	1	0	1	0	1	0	0	7	1	1	0	0	0	0	0	0	0	0	0	8	17	0	0	0	0	2	2	0	0	0	0	0	0	0	0	0	0	0	0	0	0	1	0	0	2	0	0	0	0	0	0	0	0	3	3	5	0	0	3	1	0	0	0	5	0	1	0	0	0	0	0	2
djbodokk-1	2	0	0	0	0	0	0	0	0	0	0	1	1	1	0	0	1	0	0	6	0	0	0	1	0	1	1	0	4	0	1	4	0	0	0	0	0	0	0	3	0	0	12	0	1	0	1	0	0	0	0	0	0	1	0	0	0	10	0	0	0	1	2	2	0	3	0	0	3	0	0	0	0	0	11	0	0	0	1	3	0	0	0	0	0	0	0	0	1	0	0	0	0	0	0	29	13	1	3	3	0	0	0	0	0	0	0	0	0	0	10	0	1	0	0	1	0	3	1	1	1	0	0	3	0	1	0	0	1	0	0	2	1	0	2	0	0	0	1	0	0	0	2	0	0	0	4	0	0	0	0	5	0	0	0	0	0	5	10	0	0	0	0	0	0	1	2	0	0	0	0	0	1	7	1	0	0	0	0	0	0	0	0	0	0	0	0	0	0	0	0	3	0	27	1	0	0	0	0	0	0	0	0	0	0	0	0	0	0	0	0	0	0	0	0	0	1	30	3	0	0	0	0	8	1	3	0	1	0	0	0	0	0	0	0	0	0	0	1	4	0	1	0	0	0	0	0	0	0	0	0	0	0	0	0	0	0	0	0	2	0	0	0	0	1	4	0	0	1	2	4	0	0	0	0	1	0	0	0	2	0	0	0	8	0	0	0	0	0	2	0	0	0	0	0	0	0
djbonica-1	11	0	0	0	0	0	0	0	0	0	0	0	0	6	1	0	0	0	0	3	7	0	0	0	14	0	1	0	0	0	0	0	0	0	1	0	0	0	0	0	0	0	0	0	0	0	0	0	0	0	1	0	1	1	0	0	0	0	0	0	0	0	2	0	1	8	0	0	0	0	0	0	0	14	4	5	0	0	14	8	10	0	0	16	0	0	0	5	0	0	0	0	1	2	0	0	0	0	3	6	0	0	1	0	0	0	0	0	0	0	0	0	8	0	1	0	1	2	14	4	0	1	11	0	0	0	2	5	0	0	0	2	17	0	0	0	0	0	16	0	0	0	0	3	2	1	41	9	0	0	0	7	0	0	0	6	0	5	0	3	17	0	0	0	0	1	0	0	1	6	0	0	11	5	3	24	0	0	1	0	0	0	0	0	0	0	0	0	2	0	0	1	1	0	5	9	0	12	0	2	0	1	8	0	3	0	0	0	0	1	2	0	0	3	0	0	1	1	11	1	1	0	0	10	1	0	0	0	3	4	0	0	12	0	1	0	0	0	0	0	0	0	0	0	3	17	0	1	0	0	0	1	2	0	0	1	0	0	0	0	0	0	0	0	1	0	0	0	3	1	1	0	4	0	0	0	0	0	0	1	3	0	0	2	2	0	0	0	0	1	0	0	0	0	0	0	2
djcboide-1	5	1	0	0	0	0	0	0	0	0	0	0	1	4	0	0	0	0	0	3	3	0	4	0	4	0	1	0	0	0	0	6	0	0	3	0	0	0	0	0	1	0	0	0	0	0	0	0	0	1	0	0	0	0	1	0	0	0	0	0	0	0	1	0	0	2	0	0	0	0	0	0	3	22	1	11	0	0	14	4	9	0	0	16	0	3	0	8	0	0	0	0	0	3	0	1	0	0	1	7	0	0	17	0	0	0	0	0	0	0	0	0	0	0	1	0	0	1	21	0	0	0	10	0	0	4	9	1	0	0	0	5	26	0	0	0	0	0	9	0	0	0	0	3	0	0	59	0	0	0	0	1	0	4	0	11	0	6	0	2	7	0	0	0	2	0	0	0	9	0	0	0	8	19	0	40	1	0	0	0	0	0	0	4	0	0	0	0	0	0	0	0	0	0	0	1	0	0	0	1	0	0	6	5	0	0	0	0	0	1	3	0	0	5	0	0	0	0	2	0	1	0	1	16	0	0	0	0	0	1	0	0	10	2	0	0	0	0	5	0	0	2	0	0	0	15	0	0	0	0	3	4	2	0	0	2	0	0	0	0	0	0	0	0	1	0	0	0	0	2	2	0	0	0	0	1	0	0	0	1	0	0	0	2	1	0	0	0	1	1	1	0	0	0	0	0	4
djcenljl-1	2	0	0	0	1	1	0	0	0	1	0	0	1	0	0	0	0	1	0	3	5	0	0	7	13	0	0	0	0	0	0	0	0	0	1	0	0	0	0	0	1	0	0	0	0	0	0	0	0	0	2	0	3	0	0	1	0	0	0	0	0	0	3	1	0	1	0	0	0	1	0	0	0	9	0	4	0	0	7	2	3	0	0	6	0	0	0	4	0	0	0	0	0	0	0	0	0	0	1	3	0	0	1	0	9	0	0	0	2	0	0	2	1	0	1	0	1	2	12	2	0	0	10	0	0	0	1	2	0	0	1	1	18	0	0	0	0	0	9	0	0	0	0	2	0	0	27	2	0	0	0	6	1	0	0	4	0	0	0	1	20	0	0	0	0	1	1	0	0	3	0	0	1	5	1	8	0	0	0	0	0	0	3	0	1	0	0	0	0	0	0	1	0	0	4	3	0	5	0	2	1	1	1	0	2	0	1	0	0	0	0	1	0	2	0	0	0	0	4	0	0	0	0	15	1	0	0	1	1	0	1	0	7	0	0	0	0	0	5	0	0	0	0	0	6	14	0	1	0	0	0	0	0	0	0	0	0	0	0	0	0	0	0	0	1	0	0	1	0	2	0	0	0	1	0	2	0	0	0	0	0	0	0	1	2	0	0	0	1	0	0	0	0	0	0	1	1
djcfkekj-1	2	1	1	0	3	0	0	0	0	0	0	0	4	4	1	0	0	0	0	10	2	0	0	2	5	0	1	0	0	1	0	2	0	0	1	0	4	0	0	0	0	0	0	1	0	0	0	0	0	0	0	0	2	0	0	2	0	2	0	0	0	0	8	0	0	9	0	0	0	0	0	0	2	30	0	15	0	0	12	6	10	0	0	26	0	8	0	3	0	0	0	0	0	8	0	0	0	0	1	8	0	0	3	0	0	0	0	0	1	0	0	0	0	0	3	2	0	9	20	1	1	0	5	0	0	0	15	1	0	0	1	3	29	2	0	0	0	0	1	0	0	0	0	0	0	0	53	0	0	0	0	2	0	8	0	10	4	0	0	3	8	0	0	0	1	1	0	0	0	1	0	1	0	34	0	23	0	1	3	0	1	1	0	1	0	0	0	2	0	0	0	0	0	0	0	5	0	0	0	0	4	0	11	1	2	0	0	0	0	3	1	0	0	3	0	0	2	0	1	0	0	0	0	11	7	0	0	0	0	0	0	0	13	1	0	0	1	0	1	0	0	1	0	0	9	17	0	0	0	1	1	1	0	0	0	0	0	0	0	0	0	0	0	0	2	0	0	0	0	5	1	0	1	0	0	0	0	0	0	0	3	0	0	7	0	0	0	0	1	0	1	0	0	1	0	0	5
djchpppb-1	0	0	0	0	0	0	0	0	0	0	0	0	1	6	0	0	0	0	0	3	8	0	0	4	1	0	0	0	0	0	0	2	0	0	3	0	1	0	0	0	0	0	0	0	0	0	0	0	0	0	0	0	0	0	0	0	0	0	0	0	0	0	1	3	0	0	0	0	0	0	0	0	2	13	0	5	0	0	19	1	2	0	0	11	0	2	0	2	0	0	0	0	2	3	1	2	0	0	1	4	0	0	9	0	0	0	0	0	1	0	0	0	0	0	0	0	1	2	14	0	0	0	4	0	0	0	6	0	0	0	0	1	12	0	0	0	0	0	4	0	0	0	0	1	0	0	16	0	0	0	0	2	0	0	0	6	1	0	0	0	2	0	0	0	0	2	0	0	0	1	0	0	13	13	0	26	0	0	0	0	0	0	0	0	0	0	0	0	0	0	0	0	0	0	2	2	0	0	0	1	0	0	8	0	0	0	0	0	0	1	2	0	0	2	0	0	0	0	1	0	0	0	0	7	0	0	0	0	0	0	0	0	4	0	0	0	0	0	1	0	0	3	0	1	2	11	0	0	0	0	3	3	1	0	0	0	0	0	0	0	0	0	0	0	0	0	0	0	0	0	0	0	1	0	0	1	0	0	0	0	0	0	0	2	2	0	0	0	3	0	1	0	0	0	0	0	3
djcinlhp-1	1	0	0	0	0	0	0	0	0	0	0	0	1	4	2	0	0	1	0	4	6	0	0	2	7	2	2	0	0	0	0	0	0	0	1	0	1	0	0	0	0	0	0	3	0	1	0	0	0	0	0	1	8	0	0	0	0	0	0	0	0	0	4	1	1	3	0	0	0	0	0	0	3	14	1	9	0	0	15	4	12	0	0	13	0	2	0	4	0	1	0	0	0	4	0	4	0	1	1	3	0	0	4	0	7	0	0	0	2	0	0	0	2	0	0	0	1	0	17	0	0	0	1	0	0	1	8	0	0	0	0	3	17	0	1	1	0	0	10	1	0	0	0	3	0	0	34	0	0	0	0	3	0	2	0	7	0	0	1	3	2	0	0	0	0	2	0	1	0	0	0	0	0	23	0	26	0	0	0	2	0	0	1	0	1	0	0	2	0	0	0	0	0	0	0	2	0	1	0	0	6	0	4	0	0	0	0	0	1	1	6	2	0	0	0	0	2	0	2	0	0	0	0	8	1	0	0	0	0	1	0	0	2	0	0	0	0	0	1	0	0	1	0	0	1	20	0	0	0	0	0	2	1	0	0	0	11	0	0	0	0	0	0	0	1	0	0	1	0	0	0	0	1	0	0	1	0	0	1	2	1	0	0	0	0	0	0	0	1	0	0	0	2	0	0	3	2
djcjkekd-1	6	1	0	0	0	0	0	0	0	0	0	0	1	3	0	0	0	0	0	0	3	0	0	1	11	0	0	1	1	0	0	0	0	0	4	0	0	0	0	0	0	0	0	0	0	0	0	0	0	0	1	0	0	0	0	0	0	0	0	0	0	0	1	0	0	3	0	0	0	1	0	0	0	6	1	4	0	0	5	1	5	0	0	5	0	0	0	1	0	0	0	0	0	1	0	0	0	0	0	5	0	0	1	0	0	0	0	2	1	0	0	0	4	0	1	1	1	0	9	0	0	1	7	0	0	0	9	0	0	0	0	2	6	0	0	0	0	0	9	0	0	0	1	3	0	0	22	0	0	0	0	0	0	0	0	5	0	1	1	0	15	0	0	0	0	0	0	0	0	2	0	0	1	7	1	12	2	0	0	0	0	0	0	0	1	0	0	0	0	0	0	1	0	0	0	7	0	7	0	2	0	0	1	0	0	0	1	0	0	2	1	0	0	1	0	0	0	0	1	0	0	0	0	6	0	0	0	0	0	1	0	0	7	0	0	0	0	0	1	0	0	1	0	0	3	13	0	0	0	0	0	0	0	0	0	0	0	0	0	0	0	0	0	0	1	0	0	0	1	2	2	0	3	0	0	1	0	0	0	0	3	0	0	1	0	0	0	0	0	0	0	0	0	0	0	0	2
djcjknkc-1	8	0	0	0	0	0	0	0	0	0	1	0	1	4	1	0	0	0	0	9	7	0	0	1	2	0	1	0	0	0	0	3	0	0	0	0	0	0	0	0	0	0	0	1	1	0	0	1	0	0	1	0	0	0	1	0	0	1	0	0	0	0	3	0	4	3	0	0	0	0	0	0	1	26	0	16	0	0	5	4	10	0	0	12	0	4	0	6	0	0	0	0	0	7	0	0	0	0	0	6	0	0	5	0	0	0	0	0	0	0	0	0	0	0	0	0	0	2	14	1	0	0	9	0	0	0	7	0	0	0	1	1	16	0	0	0	0	0	1	0	0	0	0	4	0	0	31	0	0	0	1	3	0	2	0	8	1	0	1	1	2	0	0	0	0	2	0	0	0	4	0	0	1	36	0	21	0	0	1	0	2	0	0	0	2	0	0	1	0	1	0	0	0	0	0	0	0	0	0	1	1	0	12	2	0	0	0	0	0	5	0	0	0	0	0	0	0	0	0	0	1	0	0	9	7	1	0	1	2	0	0	0	5	0	1	0	0	0	1	0	0	1	0	0	6	13	0	0	0	0	0	2	1	0	0	0	0	0	0	0	0	0	0	0	0	0	1	2	0	5	1	0	0	0	0	0	0	0	0	2	0	0	0	2	3	0	0	1	1	0	1	0	2	0	0	0	1
djclkneg-1	0	0	0	1	0	0	3	0	0	0	0	0	0	0	0	0	0	0	0	0	7	0	0	0	0	0	0	0	0	0	0	0	0	0	0	1	0	0	0	0	0	2	0	0	0	0	0	0	0	0	0	1	0	0	0	0	0	0	0	0	0	0	0	0	1	0	0	0	0	0	0	0	0	1	2	1	0	0	0	0	0	0	0	1	0	0	1	0	0	0	0	1	0	0	0	0	0	0	0	0	0	0	0	0	0	0	0	0	0	0	0	0	0	0	0	0	0	1	0	0	0	0	0	0	0	0	0	0	0	0	0	0	0	0	2	0	1	0	0	0	2	8	0	0	0	1	0	0	0	0	0	0	0	0	0	0	0	0	0	0	0	0	0	0	0	0	0	1	0	0	0	0	0	1	0	0	0	0	0	0	0	0	0	0	0	0	1	0	0	0	0	0	0	0	0	0	1	0	2	0	0	0	0	0	0	0	0	0	0	0	0	0	0	0	0	0	0	0	0	0	0	0	0	0	1	0	0	0	0	0	0	0	0	0	1	0	0	0	0	0	0	0	0	0	0	0	0	0	0	0	0	1	0	0	0	0	0	0	1	0	0	0	0	0	0	0	0	0	0	0	0	0	0	0	0	0	1	0	0	0	0	0	0	0	0	0	0	0	0	0	0	0	0	0	0	0	0
djclppip-1	0	10	0	0	0	0	0	0	0	0	0	3	0	0	1	0	0	1	0	0	0	0	1	0	6	0	0	0	0	0	0	0	0	0	0	0	0	0	0	0	0	0	0	1	1	0	0	0	0	0	0	0	7	0	0	0	0	0	2	0	0	0	0	0	0	0	0	0	0	1	0	0	0	4	0	2	0	0	0	1	0	0	0	0	0	0	0	0	0	0	0	0	1	2	0	0	0	0	0	0	0	0	1	0	0	3	0	0	1	0	0	0	0	0	1	0	1	2	2	0	0	0	5	0	0	0	1	0	0	0	0	0	0	0	0	0	0	0	1	0	0	0	0	2	1	0	2	0	0	0	0	0	0	0	0	0	0	0	0	0	0	2	0	0	0	1	0	0	0	0	0	0	0	2	0	1	0	0	18	0	0	0	0	0	0	0	0	0	0	0	0	0	0	0	0	0	0	0	0	0	0	0	0	0	0	0	0	0	0	1	0	0	0	0	0	0	0	0	0	0	0	1	2	0	5	1	0	8	0	0	0	0	1	0	0	0	0	0	0	0	0	0	0	0	0	0	13	0	0	0	0	0	0	0	0	0	0	0	0	1	7	0	0	0	0	0	0	2	0	2	0	0	0	0	0	0	0	0	0	1	0	0	0	0	0	0	1	0	0	0	0	0	0	0	0	0	0
djcmngio-1	1	1	0	0	0	0	0	0	0	0	0	0	0	1	0	0	0	0	0	0	1	0	0	1	6	0	0	0	0	1	0	0	0	0	0	0	0	0	0	0	0	0	0	0	0	0	0	0	0	0	1	0	0	0	0	0	0	0	0	0	0	0	0	0	0	1	0	0	0	0	0	0	0	1	0	1	0	0	0	2	0	0	0	0	0	0	0	0	0	0	0	0	0	0	0	0	0	0	0	0	0	0	0	0	0	0	0	0	0	0	0	0	4	0	1	0	0	1	3	1	0	0	2	0	0	0	0	0	0	0	0	0	0	0	0	0	0	0	3	0	0	0	0	0	0	0	10	0	0	0	0	0	0	0	0	1	0	0	0	0	4	0	0	0	0	0	0	0	0	0	0	0	0	1	2	2	0	0	0	0	0	0	0	0	0	0	0	0	0	0	0	1	0	0	0	0	0	2	0	1	0	0	1	0	0	0	0	0	0	1	0	0	0	1	0	0	0	0	2	0	0	0	0	2	1	0	0	1	0	0	0	0	7	0	0	0	0	0	1	0	0	0	0	0	2	1	1	0	0	0	0	1	0	0	0	0	0	0	0	0	0	0	0	0	0	0	0	0	0	1	0	0	0	0	0	0	0	0	0	0	0	0	0	0	0	0	0	0	0	0	0	0	0	0	0	0	0
djcnmmhb-1	3	0	1	0	1	0	0	0	0	0	0	0	2	3	0	0	0	0	0	1	4	0	1	3	11	0	1	0	0	6	0	0	0	0	2	0	0	0	0	0	0	0	0	2	0	0	0	0	0	0	0	0	0	0	0	1	0	0	0	0	0	0	2	0	0	3	0	0	0	0	0	0	0	18	1	8	1	0	21	5	6	0	0	11	0	0	0	5	0	0	0	0	2	3	0	0	0	0	0	4	0	0	2	0	0	0	0	0	0	0	0	1	3	0	2	0	0	5	6	4	0	0	6	0	0	0	8	1	0	1	0	1	13	0	1	0	0	0	10	0	0	0	0	4	1	0	35	6	0	0	1	0	0	1	0	4	0	1	3	4	2	0	0	0	0	0	0	0	0	4	0	0	10	10	0	11	2	0	0	0	0	0	0	3	0	0	0	0	0	1	0	6	0	0	0	5	0	2	0	1	0	1	2	0	0	0	2	0	0	2	2	0	0	2	0	0	1	2	12	2	0	0	0	21	2	0	0	1	0	5	0	0	10	0	0	0	0	0	0	0	0	0	0	0	1	19	0	0	0	0	0	0	2	0	0	0	0	0	0	0	0	0	0	0	0	0	0	2	2	2	3	0	3	0	0	0	0	0	0	2	4	0	0	1	0	0	1	0	1	0	0	0	1	0	0	0	3
djcppaah-1	0	0	0	0	0	3	0	0	0	0	0	0	1	2	0	0	0	0	0	2	0	0	0	0	1	0	0	0	0	0	0	0	0	0	0	0	0	0	0	1	0	0	1	0	0	1	1	0	0	0	0	0	16	0	0	0	4	0	0	0	0	0	0	0	0	3	0	0	2	0	0	0	0	2	0	13	0	0	1	6	2	0	0	0	0	1	0	0	0	0	0	0	1	0	0	0	0	0	0	3	0	0	1	0	20	0	0	0	5	0	0	0	0	0	1	0	0	1	4	2	0	0	0	0	0	0	0	0	0	0	0	2	5	0	2	0	0	0	0	0	0	0	1	1	0	0	9	0	0	0	0	0	0	0	0	2	1	0	0	1	1	0	0	0	0	0	0	0	0	0	0	0	0	2	0	4	0	0	0	0	0	0	15	0	0	0	0	2	0	0	0	0	0	0	0	1	0	0	0	1	0	0	0	0	1	0	2	0	0	2	0	4	0	0	0	0	0	0	0	0	0	0	0	3	0	0	0	1	2	0	0	0	5	0	0	0	0	0	13	0	0	0	0	0	0	0	0	0	0	0	0	1	1	0	0	0	13	0	0	0	0	0	0	0	1	0	0	0	0	1	0	0	0	0	0	0	0	0	1	4	0	10	0	1	0	0	0	0	0	0	0	0	0	0	0	2	1
djdcfdfj-1	1	7	0	0	0	0	0	0	0	0	0	0	0	4	0	0	0	0	0	2	0	0	1	0	4	0	0	0	0	1	0	0	0	0	2	0	0	0	0	1	1	0	0	2	0	0	0	0	0	0	0	0	3	0	0	0	0	0	1	0	0	0	1	1	4	4	0	0	1	0	0	0	0	8	0	2	0	0	2	0	0	0	0	9	0	0	0	3	0	0	0	0	0	2	0	0	0	0	0	1	0	0	3	1	0	3	0	0	0	0	0	0	0	1	0	2	0	2	6	1	3	0	10	0	0	2	3	0	0	0	0	0	0	0	0	0	0	0	1	0	0	0	0	3	0	1	17	1	0	0	0	1	0	0	0	1	0	1	0	0	2	0	0	0	2	1	0	0	0	1	0	0	0	7	1	4	0	0	13	0	0	2	0	2	1	0	0	0	0	0	0	0	0	1	0	0	0	1	0	0	2	0	0	0	0	0	0	0	0	1	0	0	0	0	0	0	0	0	0	0	0	0	3	6	6	0	0	4	0	2	0	0	2	1	0	0	2	0	0	0	0	1	0	0	0	9	2	0	0	0	0	0	0	0	0	1	0	0	0	3	4	0	0	0	0	0	0	0	1	0	1	0	0	0	0	0	0	0	0	5	1	0	0	1	1	0	0	0	0	0	0	0	0	0	0	0	0
djdelgnp-1	4	0	0	0	0	0	0	0	0	0	0	0	2	6	1	0	0	0	1	2	4	0	0	0	16	0	0	0	0	4	0	0	0	0	9	0	0	0	0	0	0	0	0	1	0	0	0	1	0	0	1	0	1	0	0	0	0	0	0	0	0	0	2	0	1	5	0	0	1	0	0	0	0	11	0	11	0	0	12	4	6	0	0	16	0	0	0	2	0	0	0	0	1	4	0	0	0	0	0	8	0	0	0	0	0	0	0	2	0	0	0	0	8	0	0	0	3	3	7	3	0	0	15	0	0	0	4	4	0	0	0	4	18	0	0	0	0	0	21	0	0	0	0	3	0	0	43	8	0	0	0	5	0	0	0	7	0	0	3	0	13	0	0	0	0	2	0	0	0	6	0	0	7	9	1	18	2	0	1	2	0	0	0	1	1	0	0	0	0	0	0	3	0	0	2	8	0	18	0	5	1	0	2	0	1	0	4	0	0	1	0	0	0	6	0	0	0	0	12	2	2	0	0	25	1	1	0	0	0	4	0	0	6	0	2	0	0	0	0	0	0	1	0	0	8	31	0	0	0	0	0	2	0	0	0	2	0	1	0	0	1	0	0	0	1	0	0	1	3	2	0	0	0	0	0	0	0	0	0	1	1	0	1	1	0	0	1	0	1	0	0	0	0	1	0	0	1
djdepnai-1	3	0	0	0	0	2	0	0	0	0	0	0	1	1	1	0	1	2	0	3	2	6	0	0	1	0	1	0	1	1	0	12	0	0	0	0	0	0	0	0	0	0	0	2	0	0	0	0	0	0	0	0	0	0	0	0	0	5	0	0	4	15	6	5	0	2	0	0	1	0	0	0	0	2	61	1	0	0	0	3	3	0	0	3	0	0	0	0	0	0	0	0	2	0	0	61	56	0	0	5	0	0	0	0	0	0	0	0	0	0	0	0	0	11	3	0	1	3	3	1	0	2	18	7	0	0	0	3	0	0	0	2	0	2	0	0	0	0	12	0	0	0	0	3	0	0	15	0	0	0	0	1	0	2	0	7	7	0	1	0	1	0	0	0	0	1	1	0	0	0	0	3	0	5	0	1	0	0	1	0	0	0	0	0	1	0	0	10	1	0	9	0	0	0	0	2	0	0	0	15	0	2	10	0	0	0	1	0	0	3	0	4	0	0	0	0	0	6	20	0	0	0	0	11	0	0	0	0	0	0	0	0	1	0	0	0	0	0	0	0	0	1	0	0	0	1	0	0	0	0	0	0	0	0	0	1	0	0	0	2	1	0	0	0	0	0	0	2	1	2	0	0	1	0	0	0	0	0	2	0	2	1	0	3	0	0	1	0	0	0	2	0	0	0	0	14	0
djdimjnj-1	4	0	0	0	0	0	0	0	0	0	0	0	0	2	1	0	0	0	0	0	1	0	0	0	3	0	0	0	1	1	0	0	0	0	1	0	0	0	0	0	0	0	0	0	0	0	0	0	0	0	1	0	0	0	0	0	0	0	0	0	0	0	0	0	0	1	0	0	0	0	0	0	0	5	1	2	0	0	3	2	3	0	0	4	0	0	0	0	0	0	0	0	2	0	0	2	0	0	0	1	0	0	0	0	0	0	0	0	0	0	0	0	0	0	0	0	0	2	4	0	0	0	3	0	0	0	2	3	0	0	0	0	4	0	0	0	0	0	8	0	0	0	0	2	0	0	16	5	0	0	0	1	0	0	0	2	0	0	0	1	8	0	0	0	0	0	0	0	0	1	0	0	8	3	0	6	1	0	0	0	0	0	0	0	0	0	0	0	0	0	0	1	0	0	0	1	0	9	0	0	0	1	0	0	1	0	1	0	0	2	1	0	0	3	0	0	0	0	3	0	0	0	0	6	2	0	0	2	0	0	0	0	2	0	0	0	0	0	0	0	0	0	0	0	3	5	0	0	0	0	0	0	2	0	0	0	0	0	0	0	0	0	0	0	0	0	0	0	0	0	0	0	2	0	0	0	0	0	0	1	0	0	0	1	0	0	1	0	1	1	0	0	0	0	0	0	0
djdjbnlj-1	11	6	0	0	0	0	1	1	0	0	0	1	0	16	0	0	0	0	2	5	9	0	0	1	15	1	1	3	1	0	0	0	0	0	3	0	0	0	0	0	0	0	1	1	0	0	0	1	0	0	4	0	0	1	0	0	0	0	0	0	0	0	2	2	0	1	5	0	1	0	0	0	0	15	5	14	0	0	27	0	5	0	0	11	0	0	0	3	0	0	0	0	1	0	0	0	0	0	1	4	0	0	0	0	0	0	0	0	0	0	1	0	7	0	2	0	0	1	8	3	0	0	16	0	1	0	1	3	0	0	3	1	15	1	2	0	0	0	20	0	0	0	0	6	0	0	37	23	0	0	0	3	0	0	0	10	0	0	2	3	25	0	0	0	0	2	0	0	3	5	0	0	23	5	0	31	1	0	1	0	0	0	0	0	0	0	0	1	0	0	0	5	0	0	2	2	0	16	0	7	1	2	1	0	2	0	2	0	0	3	2	0	0	1	0	0	1	0	11	0	0	0	0	24	3	0	0	1	3	0	0	0	8	0	2	0	0	0	2	0	0	0	0	0	14	21	0	0	0	0	0	0	0	0	0	3	0	0	0	1	2	0	0	0	0	0	0	1	1	2	0	1	8	0	0	1	0	0	0	0	0	0	0	2	0	0	0	0	0	1	0	0	1	0	0	0	3
djdjchmn-1	1	0	0	0	0	0	0	0	0	0	0	0	2	8	0	0	0	0	0	1	4	0	0	0	8	0	4	2	0	0	0	0	0	0	1	0	0	0	0	0	0	0	0	0	0	0	0	1	0	0	6	0	0	0	0	0	0	2	0	0	0	0	3	3	0	1	0	0	0	0	0	0	2	13	5	7	0	0	10	5	5	0	0	6	0	0	0	2	0	0	0	2	0	3	0	0	0	0	0	6	0	0	0	0	0	0	0	0	0	0	0	1	3	0	1	0	0	0	7	0	0	0	14	0	0	0	0	7	0	0	1	0	14	0	1	0	0	0	10	0	0	0	0	5	0	0	35	9	0	0	1	3	0	0	0	7	1	0	0	0	25	0	0	0	0	0	0	0	0	4	0	0	2	1	0	8	1	0	0	1	0	0	0	0	1	0	0	0	0	0	0	2	0	0	1	4	0	6	0	5	3	0	0	0	1	0	2	0	0	2	1	0	0	3	0	0	0	0	8	1	0	0	0	12	1	0	0	0	1	0	0	0	10	0	2	0	0	0	1	0	0	0	0	0	9	16	0	0	0	1	0	1	3	0	0	2	0	1	0	0	0	0	0	0	0	0	0	1	1	3	1	0	3	0	0	1	0	0	0	1	1	0	0	3	0	0	1	0	0	0	0	0	0	1	0	0	5
djdkhlci-1	24	0	0	1	2	0	0	0	0	0	0	0	3	5	0	0	0	0	0	14	9	0	0	7	9	0	0	2	0	22	0	3	0	0	0	0	0	0	0	0	0	0	1	0	1	0	0	2	0	0	1	1	0	0	0	1	0	8	0	0	0	0	3	11	1	3	0	0	1	0	0	0	1	26	2	8	0	0	7	4	3	0	0	16	0	0	0	1	0	0	0	0	1	1	2	0	0	0	1	16	0	0	0	0	0	0	1	0	0	0	0	1	23	0	0	2	0	4	20	3	0	0	23	0	0	15	0	5	1	0	0	2	7	0	2	2	0	0	32	0	0	4	0	7	2	0	49	23	0	0	0	0	0	4	0	2	0	0	2	2	1	0	0	0	0	0	0	0	2	2	0	0	10	1	1	30	1	0	0	3	0	0	0	0	0	0	0	0	0	0	0	5	0	0	8	2	0	1	1	5	1	1	0	0	1	0	2	0	0	2	3	0	0	3	0	0	0	0	25	0	0	0	0	11	0	0	0	0	0	0	0	0	7	1	3	0	0	0	0	2	0	1	0	0	1	27	0	1	0	0	1	0	0	2	0	0	0	0	0	0	0	0	0	0	2	0	0	3	2	4	2	0	1	0	0	0	0	0	0	1	5	0	1	2	0	0	0	0	3	0	4	0	0	0	0	0	3
djdlhpfj-1	15	0	1	0	0	0	0	0	0	0	0	0	3	8	0	0	1	0	1	2	3	0	1	2	15	0	2	1	0	7	0	0	0	0	3	0	0	0	0	0	0	0	0	0	2	0	0	0	0	0	5	0	3	0	0	0	0	0	0	0	0	0	2	2	2	2	0	0	2	0	0	0	0	18	2	11	0	0	8	4	1	0	0	23	0	0	1	1	0	0	0	0	0	2	0	0	0	0	1	6	0	0	0	0	0	0	0	1	3	0	0	1	8	0	3	0	1	2	11	3	0	0	21	0	0	2	0	1	0	0	0	0	5	0	0	0	0	0	34	0	0	0	0	6	0	0	43	13	0	0	0	0	0	1	0	8	0	0	4	1	19	0	0	0	0	3	0	0	0	2	0	0	8	2	0	21	3	0	1	0	0	0	0	0	1	0	0	0	0	0	0	5	0	0	0	6	0	15	0	5	0	2	1	0	1	0	0	0	0	3	0	0	0	2	0	0	0	0	18	1	0	0	0	13	1	0	0	0	0	5	0	0	6	0	6	0	0	0	0	0	0	0	0	0	1	21	0	0	0	0	0	1	1	0	0	1	0	0	0	0	0	0	0	0	2	0	0	0	6	1	1	2	2	0	0	0	0	0	0	1	4	0	1	3	0	0	0	0	1	0	0	0	0	0	0	0	3
djdngnhi-1	9	0	0	1	3	0	4	0	0	0	0	0	4	0	0	0	0	0	0	2	4	0	0	4	10	2	0	0	0	14	0	3	0	0	0	0	0	0	0	0	0	0	0	0	0	0	0	0	0	0	0	5	2	0	0	1	3	1	0	0	0	0	2	10	4	3	0	0	4	1	0	0	1	9	2	2	0	0	15	3	2	0	0	16	0	1	0	3	0	0	0	4	0	4	0	0	0	0	0	3	2	0	0	0	0	0	0	0	0	0	0	2	7	0	1	0	1	1	13	2	0	0	2	0	0	2	1	1	0	0	0	2	3	0	0	0	6	1	10	0	0	2	0	10	2	0	27	21	0	0	0	0	0	1	0	1	0	0	0	0	1	0	0	0	0	0	0	2	1	1	0	0	10	1	1	5	1	0	0	2	0	0	0	0	0	0	0	0	0	0	0	0	0	0	0	7	1	0	0	5	0	0	0	0	0	0	0	0	0	5	0	0	0	0	0	0	0	0	12	4	0	0	0	1	1	0	0	0	0	0	0	0	0	0	0	0	0	0	0	0	0	0	0	0	0	15	0	0	0	0	1	1	1	0	0	0	0	0	2	0	0	1	0	0	1	0	0	2	2	2	0	5	0	0	0	0	1	0	0	0	3	0	0	0	0	0	0	0	1	0	0	0	0	1	1	0	1
djeanedo-1	10	0	0	0	0	0	0	0	0	0	0	0	1	8	2	0	0	0	0	5	5	0	0	1	9	1	2	3	0	2	0	0	0	0	1	0	0	0	0	0	0	0	0	0	0	0	0	0	0	0	4	0	2	0	0	0	0	0	0	0	0	0	2	0	1	5	0	0	2	0	0	0	1	11	2	6	0	0	11	3	4	0	0	12	0	0	0	0	0	0	0	0	5	0	0	0	0	0	0	8	0	0	0	0	0	0	0	0	0	0	0	2	9	0	3	1	0	1	5	1	0	0	9	0	0	0	0	3	0	0	1	0	22	0	0	0	0	0	12	0	0	0	2	4	0	0	28	6	0	0	0	0	0	1	0	7	0	0	0	0	14	0	0	0	1	0	2	0	0	2	0	0	5	2	2	13	1	0	1	0	0	0	0	0	0	0	0	0	0	0	0	2	1	0	1	3	1	8	0	1	0	0	0	0	1	0	0	0	0	0	2	0	0	0	0	0	1	0	14	0	0	0	0	8	0	1	0	0	0	2	0	0	11	1	0	0	0	1	0	0	0	0	0	1	5	14	0	0	0	0	0	3	2	0	0	0	0	0	0	1	0	0	0	0	2	0	0	0	3	1	1	0	5	0	0	0	0	0	0	0	2	0	0	1	0	0	0	0	0	1	0	0	2	0	0	0	3
djecjfim-1	7	0	0	0	0	0	0	0	0	0	0	0	3	3	0	0	0	0	0	4	5	0	0	1	6	0	3	1	0	0	0	0	0	0	3	0	0	0	0	0	1	0	0	0	0	1	0	0	0	0	8	0	0	0	0	1	0	4	0	0	0	0	4	0	0	4	0	0	1	1	0	0	1	8	1	13	0	0	13	4	2	0	0	11	0	0	1	1	0	0	0	0	0	0	0	0	0	0	0	5	0	0	2	0	0	0	1	0	0	0	0	0	7	0	0	0	1	1	9	0	0	0	21	0	0	0	3	1	0	0	1	3	19	0	2	0	0	0	9	0	0	0	0	2	0	0	43	8	0	0	0	4	0	0	0	6	0	0	0	5	28	0	1	0	1	2	0	0	0	3	0	0	0	4	0	12	0	0	1	0	0	0	0	0	0	0	0	0	0	0	0	0	0	0	3	4	0	4	0	9	0	1	2	0	1	0	1	0	0	3	3	0	0	5	0	0	0	0	17	0	0	0	0	7	3	0	0	0	5	0	0	0	6	0	1	0	0	0	2	0	0	1	0	1	6	20	0	0	0	0	0	0	3	1	0	1	0	0	0	0	0	0	0	0	0	0	0	0	1	1	0	0	2	0	0	0	0	0	0	2	1	0	5	3	0	0	2	0	2	1	0	0	1	0	0	0	3
djedakkd-1	3	0	0	0	0	0	0	0	0	0	0	0	0	0	0	0	0	0	0	1	1	0	0	6	4	0	0	0	0	0	0	0	0	0	3	0	0	0	0	0	0	0	0	1	0	0	0	0	0	0	1	0	0	0	0	0	0	0	0	0	0	0	1	0	1	0	0	0	0	0	0	0	0	4	0	0	0	0	4	2	5	0	0	5	0	0	0	0	0	0	0	0	2	0	0	0	0	0	0	0	0	0	0	0	0	0	0	0	0	0	0	0	2	0	1	0	0	1	1	0	0	0	2	0	0	0	1	1	0	0	0	1	3	0	0	0	0	0	1	0	0	0	0	1	0	0	12	3	0	0	0	0	0	0	0	3	0	1	0	0	3	0	0	0	0	0	0	0	2	1	0	0	0	0	0	11	0	0	0	0	0	0	0	0	1	0	0	0	0	0	0	0	0	0	0	0	0	4	0	6	0	0	2	0	1	0	0	0	0	2	0	0	0	0	0	0	0	0	0	0	1	0	0	4	3	0	0	0	0	0	0	0	2	0	0	0	0	0	0	0	0	0	0	0	2	4	0	0	0	0	0	1	3	0	0	0	0	0	0	0	0	0	0	0	0	0	0	0	0	1	0	0	0	0	0	0	0	0	0	0	0	0	0	1	0	0	1	0	0	0	0	0	0	0	0	0	0
djedegjd-1	20	4	1	0	1	0	0	1	0	0	0	1	3	4	0	0	1	0	0	4	8	0	2	0	8	2	3	1	0	5	0	5	0	0	0	0	1	0	0	1	0	0	0	1	0	3	0	0	0	0	0	0	0	0	0	1	0	0	0	0	0	0	0	0	2	2	0	0	2	0	0	0	1	27	3	13	0	0	13	5	5	0	0	4	0	0	0	3	0	0	0	0	3	1	0	0	0	0	0	6	0	0	1	0	0	0	0	0	0	0	0	5	8	0	0	0	1	2	22	0	0	0	11	0	0	6	0	2	0	0	0	6	5	0	1	0	0	0	27	0	0	0	0	4	0	0	49	8	0	0	0	5	0	0	0	5	0	1	2	1	1	0	0	0	0	0	0	0	0	2	0	0	12	12	0	32	0	0	0	6	0	0	0	0	0	0	0	0	0	0	0	7	0	0	4	8	0	8	0	3	0	0	0	0	0	0	4	0	0	4	1	0	0	1	0	0	0	0	15	0	0	0	1	11	2	0	0	1	0	0	0	0	16	1	4	0	0	0	0	0	0	2	0	0	0	26	0	2	0	0	1	1	0	1	0	7	0	1	0	0	2	0	0	0	0	0	0	1	5	7	1	0	3	0	0	1	0	0	0	0	10	0	0	0	0	0	0	0	1	0	0	0	0	0	0	0	3
djedfame-1	24	0	0	0	0	0	0	0	0	0	0	0	1	24	0	0	0	0	0	4	4	1	2	1	10	0	0	2	0	13	0	4	0	0	0	0	0	0	0	0	0	0	0	2	0	3	0	0	0	0	0	0	0	0	0	0	1	5	0	0	0	0	3	8	0	0	0	0	5	0	0	0	0	14	3	27	0	0	31	8	4	0	0	21	0	0	0	5	0	0	0	0	6	2	0	0	0	0	0	14	0	0	3	0	0	0	0	0	0	0	0	3	19	0	0	0	3	6	23	0	0	0	17	0	0	9	0	7	1	0	0	3	5	0	1	0	0	0	39	0	0	2	0	9	0	0	49	14	0	0	0	5	0	1	0	4	0	0	1	0	1	0	0	1	0	1	1	0	6	5	0	0	31	10	3	46	0	0	0	2	0	0	0	0	0	0	0	0	0	0	0	3	0	0	7	4	1	6	0	5	0	1	0	0	0	0	0	0	0	0	0	0	0	4	0	0	0	0	32	1	0	0	0	15	2	0	0	1	0	3	0	0	6	1	6	0	0	0	0	0	0	1	0	0	3	15	0	1	0	0	2	3	1	0	0	6	0	1	0	0	0	0	0	0	2	0	0	1	0	3	3	0	3	0	0	0	0	0	0	3	5	0	0	0	2	0	1	1	0	0	1	0	0	0	0	0	2
djeeoeld-1	16	0	0	0	1	0	0	0	0	0	0	0	5	8	1	0	0	0	0	6	8	0	3	5	23	0	1	2	0	21	0	6	0	0	4	0	0	0	0	0	0	0	0	0	1	1	0	0	0	0	0	0	1	0	0	0	0	1	0	0	0	0	7	5	0	2	0	0	2	0	0	0	2	31	5	20	0	0	38	2	6	0	0	27	0	0	0	7	0	0	0	0	1	4	0	0	0	0	0	7	0	0	3	0	0	0	1	0	0	0	0	7	20	0	0	0	1	2	30	3	0	0	32	0	0	4	2	7	1	1	1	3	12	0	1	2	0	0	37	0	0	0	0	7	0	0	54	21	0	0	0	2	0	2	0	8	0	0	5	7	4	0	0	0	0	2	1	0	1	7	0	0	15	8	0	28	0	0	2	6	0	0	0	0	0	0	0	0	0	0	0	5	0	0	6	4	0	0	0	5	0	0	0	0	1	0	1	0	0	4	1	0	0	5	1	0	0	0	21	1	1	0	0	15	1	0	0	0	0	4	0	0	12	0	3	0	0	0	1	0	0	1	0	0	2	27	0	0	0	0	0	3	6	0	0	1	0	0	0	0	0	0	0	0	3	0	0	2	1	4	1	5	2	0	0	0	0	0	0	3	6	0	0	1	0	0	0	0	1	0	2	0	0	1	0	0	3
djefkbde-1	15	0	0	0	3	0	0	0	0	0	0	0	1	6	0	0	0	0	0	4	5	0	2	5	16	0	0	0	0	4	0	2	0	0	0	0	0	0	0	0	1	0	0	5	0	2	0	0	0	0	1	0	0	1	0	1	0	3	0	0	0	0	0	4	2	2	0	0	5	0	0	0	0	21	0	5	0	0	25	5	3	0	0	15	0	1	1	5	0	0	0	0	0	1	0	0	0	0	0	6	0	0	3	0	0	0	1	0	2	0	0	0	6	0	0	0	0	0	40	2	0	0	14	0	0	18	2	0	1	0	0	2	8	1	0	1	0	0	25	0	0	0	0	6	0	0	44	6	0	0	0	1	0	5	0	9	0	0	0	0	3	0	0	0	0	1	0	0	2	1	0	0	12	13	0	18	0	0	2	1	0	0	0	0	0	0	1	0	0	0	0	4	0	0	1	3	0	1	0	2	1	1	2	0	0	0	2	0	0	1	3	0	1	2	0	0	0	0	22	0	0	0	0	11	0	1	0	0	1	0	0	0	12	3	1	0	0	0	1	0	0	0	0	0	0	17	0	1	0	0	0	1	4	0	0	1	0	4	0	0	0	0	0	0	0	0	0	2	0	2	2	1	1	0	0	0	0	0	0	3	4	0	0	4	0	0	0	0	0	0	1	0	3	0	0	0	2
djegcckn-1	0	12	0	1	0	0	0	0	0	0	0	4	0	0	2	0	0	0	1	1	1	0	0	0	3	0	0	0	0	0	0	1	0	0	0	0	0	0	0	0	0	0	0	4	0	0	0	0	0	0	0	0	12	0	0	0	0	0	0	0	1	0	0	0	0	0	0	0	0	0	0	0	0	6	3	0	1	0	0	0	0	0	0	0	1	0	0	0	0	0	0	0	0	0	0	0	0	0	0	1	0	0	0	0	0	1	0	0	2	0	0	0	0	1	0	1	1	3	3	0	0	0	3	0	0	0	0	0	1	0	0	1	1	0	0	0	0	0	0	0	0	0	1	3	0	0	0	4	0	1	0	0	0	0	0	0	0	0	0	0	0	0	0	1	0	2	0	0	0	0	0	0	0	0	1	0	0	0	19	0	0	0	0	0	0	0	0	0	1	0	0	1	0	0	0	0	0	0	0	0	0	0	0	0	0	0	0	0	0	0	0	1	0	0	0	0	0	0	0	0	0	0	2	0	6	0	0	7	0	0	0	0	0	0	0	0	1	0	1	0	0	1	0	0	0	2	10	0	0	0	0	0	0	0	0	0	0	0	0	2	2	0	0	0	1	0	1	2	0	2	0	1	0	0	0	0	0	0	0	2	0	0	0	0	0	0	0	0	0	0	0	0	0	1	0	1	1
djegpijf-1	0	3	0	0	0	0	0	1	0	0	0	4	0	1	1	0	0	0	0	0	3	0	0	0	0	0	1	0	0	0	0	0	2	0	0	0	0	1	0	0	0	0	0	3	0	0	0	0	0	0	0	0	1	0	0	0	0	0	0	0	0	1	0	0	0	0	1	1	0	0	0	0	0	2	6	1	0	0	0	0	0	0	0	0	1	0	0	0	0	0	0	0	0	1	0	0	0	0	0	0	0	1	0	0	0	1	0	0	1	0	0	0	0	1	0	1	3	1	4	0	0	0	4	1	0	0	0	0	0	0	0	0	0	0	0	0	0	1	0	0	0	0	0	4	0	0	1	1	0	0	0	0	0	1	1	0	0	0	0	0	0	0	0	0	0	0	0	0	0	0	0	0	0	0	0	0	0	0	27	0	0	0	0	0	0	0	0	0	0	0	0	0	0	0	0	0	0	0	0	0	0	1	0	0	0	0	0	0	0	0	0	1	0	0	1	0	0	0	0	0	0	0	1	0	6	0	0	2	0	0	0	0	0	0	0	0	0	0	0	1	0	1	0	0	0	1	3	0	0	0	1	0	1	0	1	0	1	0	0	3	6	0	0	0	0	0	1	0	0	1	0	1	0	0	0	0	0	0	0	0	0	0	0	1	0	0	0	0	0	0	0	0	0	0	0	0	0
djeinece-1	0	0	0	0	0	0	0	0	0	0	0	0	0	0	0	0	1	0	0	0	0	0	0	2	0	0	1	0	0	0	0	3	2	0	0	0	0	0	0	0	0	0	0	0	0	0	0	0	0	0	0	0	0	0	0	0	1	0	0	0	0	0	0	0	0	1	0	2	0	0	1	0	0	0	0	0	0	0	0	0	0	1	0	0	0	0	0	0	0	0	0	0	0	0	0	0	0	0	0	0	0	0	0	0	0	0	0	0	0	0	0	0	0	0	1	0	0	0	0	0	0	0	0	0	1	0	1	0	0	0	1	1	0	0	0	0	0	0	0	0	0	0	0	0	0	0	1	0	0	0	0	0	0	0	0	0	0	0	0	0	0	0	0	0	0	1	0	0	0	0	0	3	0	1	0	0	0	0	0	0	0	0	0	0	0	0	0	0	0	0	0	0	0	0	0	0	0	0	0	0	0	0	0	0	0	0	0	0	0	0	0	0	0	0	0	0	0	0	0	0	0	0	0	0	2	0	0	1	0	0	0	0	0	0	0	0	0	0	0	0	0	0	0	0	0	2	0	0	0	0	0	0	0	0	0	0	0	0	0	0	0	0	0	0	0	0	1	0	0	0	0	1	0	0	0	1	0	0	0	0	0	0	0	0	0	0	0	0	0	0	0	0	0	0	0	0	0
djejghig-1	0	2	0	0	0	0	0	0	0	0	0	1	0	0	2	0	0	0	1	4	1	0	0	0	1	0	0	0	0	0	0	0	0	0	0	0	0	0	0	0	0	0	0	0	0	0	0	0	0	0	0	0	4	0	0	0	0	0	0	0	0	0	0	0	0	3	0	0	0	0	0	0	0	4	0	0	0	0	0	0	0	0	0	0	0	0	0	0	0	0	0	0	0	0	0	0	0	0	0	0	0	0	0	0	0	0	0	0	0	0	0	0	0	5	0	1	0	0	0	0	0	0	2	0	0	0	0	0	0	0	0	0	0	0	0	0	0	0	0	0	0	0	2	0	2	0	0	6	0	0	0	0	0	0	0	0	0	0	0	0	0	0	0	1	0	2	0	0	0	0	0	0	1	0	0	2	0	0	8	0	0	0	0	0	0	0	0	0	0	0	0	0	0	0	0	0	0	0	0	0	0	1	0	0	0	0	0	0	0	0	0	1	0	0	0	0	0	0	0	0	0	1	3	1	3	0	0	2	0	0	1	0	0	0	0	0	0	0	0	0	0	0	0	0	0	0	6	0	0	0	0	2	0	0	0	0	0	0	0	1	4	0	0	0	0	0	1	1	0	1	0	0	0	0	0	0	0	0	0	0	0	0	0	0	0	0	0	0	0	0	0	0	0	0	0	0	0
djekffdi-1	3	0	0	0	0	0	0	0	0	0	0	0	1	4	1	0	0	0	0	1	0	0	0	1	2	2	1	1	0	2	0	1	0	0	0	0	0	0	0	0	0	0	1	2	0	1	0	1	0	0	0	0	0	1	0	0	1	0	0	0	0	0	1	0	0	1	0	2	1	0	0	0	0	5	1	2	1	0	3	2	2	0	0	0	0	0	0	0	0	0	0	0	4	0	0	0	0	0	0	2	0	0	1	0	1	0	0	1	3	5	2	0	6	0	0	0	5	3	5	0	0	0	4	0	0	0	1	1	1	0	0	0	4	0	2	0	0	0	4	0	0	0	0	2	0	0	10	3	0	0	0	0	0	0	0	0	0	0	1	0	1	0	0	1	0	0	0	0	1	2	0	0	6	0	1	6	1	0	0	0	0	6	0	0	0	0	0	0	0	1	0	1	8	0	3	1	0	2	0	0	1	0	3	0	0	0	0	0	0	1	0	0	0	0	0	0	0	0	1	0	0	0	2	3	0	0	0	0	0	0	0	0	2	0	1	2	0	0	3	0	0	0	0	0	0	8	0	0	0	0	0	1	0	0	0	1	11	0	0	3	0	0	0	0	0	0	0	0	1	1	0	0	0	0	0	0	0	0	1	0	2	2	0	1	0	0	0	0	0	0	0	0	0	0	0	0	0
djemmdmp-1	0	10	0	0	0	0	0	0	0	0	0	3	0	0	2	0	0	0	0	2	0	0	0	2	6	0	1	0	0	0	0	0	0	0	0	0	0	0	0	0	0	0	1	1	1	0	0	2	0	0	0	0	8	0	0	0	0	0	1	0	0	0	0	1	1	0	0	0	0	0	0	0	0	5	3	1	1	0	1	0	0	0	0	0	0	0	0	0	0	0	0	1	0	0	0	0	0	0	1	0	0	1	0	0	1	3	0	0	4	1	0	0	3	3	1	1	1	0	0	0	0	0	11	0	0	0	0	1	0	0	0	0	1	0	0	0	0	0	0	1	0	0	0	4	0	0	2	2	0	0	0	0	0	0	0	0	0	0	0	0	0	0	0	0	0	0	0	0	0	0	0	0	1	0	0	1	0	0	20	0	0	1	0	0	0	0	0	0	5	0	0	1	3	0	0	1	0	0	0	0	0	0	0	0	0	0	0	0	0	2	0	0	0	1	0	0	0	2	1	0	0	0	4	1	10	0	0	7	0	0	0	0	1	0	0	0	0	0	1	0	0	0	0	0	0	2	2	0	0	0	0	1	0	1	0	0	1	0	0	1	7	0	0	0	0	0	0	1	0	0	0	0	0	0	0	0	0	0	0	6	1	0	1	0	0	0	0	0	0	0	0	0	0	2	0	0	0
djeohccj-1	0	4	0	0	0	0	0	0	0	0	0	1	0	1	0	0	1	1	0	0	0	0	0	1	0	0	0	0	0	0	1	0	0	0	0	1	0	0	0	0	0	0	3	1	0	0	0	0	0	0	0	0	0	0	0	1	0	0	0	0	0	0	0	0	2	0	0	3	1	0	0	0	0	0	2	1	0	0	0	0	0	0	0	1	0	0	0	1	0	0	0	0	0	1	0	0	0	0	0	0	0	0	2	0	2	3	0	0	0	4	0	0	0	1	0	1	2	1	2	1	0	0	1	0	0	0	0	0	1	0	0	1	0	0	0	0	0	0	1	0	1	0	0	2	0	0	1	1	0	0	0	0	0	1	0	0	0	0	0	0	0	0	0	0	0	0	0	0	0	0	0	0	1	0	0	1	0	0	2	0	0	3	0	0	0	0	0	1	0	0	0	0	14	0	0	0	0	0	0	1	0	0	0	0	1	0	0	0	0	0	0	0	0	1	0	0	0	0	0	0	0	0	1	1	2	0	0	0	0	0	0	0	0	0	0	1	0	1	0	0	0	0	0	0	0	0	0	0	0	0	0	0	0	0	0	0	3	0	0	3	6	0	0	0	0	0	0	1	0	1	0	0	0	0	0	0	0	0	1	1	1	1	0	0	0	0	0	0	0	0	0	0	0	1	0	0	0
djepcdba-1	0	3	3	0	2	0	0	0	12	0	0	19	0	1	2	0	0	0	0	1	12	0	1	0	2	0	0	0	0	0	0	0	0	0	0	2	1	1	0	0	0	0	0	0	0	0	0	2	0	0	0	0	6	0	0	0	0	0	4	5	0	0	0	0	0	1	0	0	0	0	3	6	0	8	7	1	0	0	0	0	0	0	0	0	0	0	0	0	0	0	15	9	0	2	1	1	0	0	0	1	0	16	0	0	0	0	0	2	5	0	0	0	0	0	0	2	2	1	0	0	0	0	12	0	28	1	18	1	0	0	0	0	0	0	1	0	0	0	0	0	0	0	0	6	0	0	0	0	0	1	0	0	0	0	0	0	0	0	0	0	0	0	0	0	0	3	0	0	0	0	0	1	0	1	0	0	3	0	17	0	0	0	0	0	0	0	0	0	1	2	0	2	3	0	0	2	0	2	0	0	0	0	1	0	2	0	0	0	0	2	0	0	2	0	0	2	0	0	0	0	0	1	3	0	4	0	1	4	0	0	1	0	0	0	2	3	0	0	1	0	0	0	0	15	0	0	7	0	0	0	0	0	2	0	0	0	0	0	0	1	6	0	0	13	0	0	1	3	0	1	1	0	0	0	0	1	0	0	2	4	0	0	0	0	0	0	0	0	0	0	0	0	0	0	0	2	0
djfalakp-1	0	1	0	0	0	0	0	0	0	0	0	0	0	1	0	0	0	1	0	1	2	0	0	0	0	0	1	0	0	0	0	0	0	0	0	0	0	0	0	0	0	0	0	0	0	0	0	0	0	0	0	0	12	0	0	0	6	0	0	0	0	0	0	0	0	0	0	0	0	0	0	0	0	1	1	4	0	0	0	2	0	0	0	0	0	0	0	0	0	1	0	0	0	0	0	0	0	1	0	4	1	0	0	0	11	0	0	0	2	0	0	0	0	0	0	1	0	0	0	0	0	0	1	1	0	0	0	0	0	0	0	0	0	0	0	0	0	0	0	0	0	0	1	0	0	0	0	0	0	0	0	0	0	0	0	0	0	0	0	0	0	0	0	1	0	1	1	0	0	0	0	0	0	0	2	0	1	0	1	0	0	2	10	0	0	0	0	0	0	0	0	1	0	0	0	0	0	0	0	0	0	0	0	0	1	0	0	0	0	0	0	4	0	0	0	0	0	0	0	0	0	0	0	0	3	0	0	0	0	0	0	0	0	0	0	0	0	0	3	0	0	0	0	0	0	0	0	0	0	0	0	0	3	0	0	0	7	0	0	0	0	0	0	0	0	0	0	0	0	0	0	0	0	0	0	2	0	0	0	1	0	0	0	0	0	0	0	0	0	0	0	0	0	0	0	7	0
djfbmdhm-1	0	1	0	1	2	1	2	0	3	0	0	7	0	0	0	0	0	0	0	3	5	0	0	0	1	0	0	0	1	0	0	0	0	0	0	1	0	0	0	0	0	0	0	0	0	0	0	0	0	0	0	3	1	0	0	0	1	0	5	4	0	0	0	0	0	0	0	0	0	0	0	1	0	1	1	0	0	0	0	0	0	0	0	0	0	0	0	0	0	0	2	6	0	4	0	0	0	0	0	0	2	4	0	1	0	1	0	0	0	0	0	0	0	1	0	0	0	0	0	2	0	0	2	0	10	0	9	3	0	0	0	0	0	0	0	0	2	1	0	0	0	1	0	1	0	0	0	0	0	2	0	0	0	0	0	0	0	0	0	0	0	0	0	0	0	0	0	0	0	0	0	1	0	0	0	0	1	0	0	0	0	0	0	0	0	0	0	0	0	0	0	0	2	0	0	1	2	5	0	0	0	0	0	0	0	0	0	0	0	2	0	0	0	0	0	0	0	0	0	0	1	0	0	0	0	0	0	0	0	0	2	0	0	0	1	2	2	0	0	0	0	0	0	1	0	0	2	0	0	0	0	1	0	0	0	0	0	0	0	2	2	0	0	8	0	0	0	2	0	3	0	0	0	0	0	0	0	0	0	4	0	0	0	0	0	0	0	0	0	0	0	0	0	0	0	0	0
djfcjelj-1	0	0	0	0	2	0	0	0	4	0	0	8	0	0	1	0	0	0	0	0	10	0	0	0	0	0	0	0	0	0	0	0	0	0	0	0	0	0	1	0	0	0	0	0	0	0	0	0	0	0	0	0	0	0	0	0	0	0	6	5	0	0	0	0	1	1	0	0	0	0	0	5	0	1	4	1	0	0	0	0	0	0	0	0	0	0	0	0	0	0	9	14	0	1	3	0	0	0	0	0	0	14	0	2	0	1	0	0	1	0	0	0	0	0	2	0	0	1	0	0	0	0	2	0	25	0	22	6	0	0	0	2	0	0	0	0	0	0	0	0	0	0	0	2	0	0	0	1	0	0	0	0	0	0	0	0	0	0	0	0	0	0	0	0	0	0	0	0	0	0	0	2	0	0	0	0	0	0	8	0	0	0	0	0	0	0	0	0	0	1	0	0	2	0	0	0	0	5	0	0	0	0	0	0	0	0	0	0	0	0	0	0	2	0	0	1	0	0	0	0	0	0	1	0	0	0	1	2	0	0	0	0	2	0	0	1	0	0	2	0	0	0	0	14	0	0	0	0	0	0	0	0	0	0	0	0	0	0	0	0	1	0	0	20	0	0	0	3	0	0	0	0	0	0	0	2	0	0	0	0	0	0	0	0	0	0	0	0	0	0	0	0	0	0	0	0	0
djfhpfio-1	3	0	0	0	3	0	0	0	0	0	0	0	3	1	0	0	1	0	0	2	3	0	0	6	8	0	0	0	0	9	0	2	0	0	0	0	0	0	0	0	0	0	0	1	1	0	0	0	0	0	0	0	2	0	0	0	0	1	0	0	0	0	2	8	0	2	0	0	5	0	0	0	0	14	4	2	0	0	5	2	3	0	0	5	0	0	0	1	0	0	0	0	0	2	0	0	0	0	0	4	0	0	0	0	0	0	0	0	1	0	0	0	12	0	0	0	0	3	15	0	0	0	9	0	0	4	1	2	0	0	0	2	1	0	1	1	0	0	14	0	0	0	0	6	0	0	24	16	0	0	0	0	0	1	1	11	0	0	0	0	1	0	0	0	0	0	0	0	0	0	0	0	1	2	0	6	1	0	0	2	1	0	0	0	1	0	0	0	0	0	0	2	0	0	1	4	0	0	0	1	1	0	0	0	0	0	0	0	0	4	5	0	0	0	0	0	1	0	11	1	0	0	0	6	1	0	0	0	0	0	0	0	2	0	0	0	0	0	0	0	0	1	0	0	0	9	0	1	0	0	0	3	0	0	0	1	0	0	0	0	0	0	0	0	3	0	0	0	0	1	0	3	0	0	0	0	0	0	0	0	2	0	0	0	0	0	0	0	1	0	0	0	0	1	0	0	1
djfkalci-1	0	11	0	1	0	0	1	0	0	0	0	3	0	2	1	0	0	0	0	1	0	0	0	0	5	0	0	0	0	2	0	0	0	0	0	1	0	0	0	0	0	0	0	0	0	0	0	1	0	1	0	0	9	0	0	0	0	0	1	0	0	0	0	0	0	0	0	0	0	0	0	0	0	5	1	0	0	0	1	0	0	0	0	0	0	0	1	2	0	0	1	0	0	0	0	0	0	0	0	0	0	0	0	0	0	2	0	0	3	0	0	0	2	6	0	0	1	0	2	0	0	0	8	0	0	0	0	0	0	0	0	1	0	0	0	0	0	0	0	0	1	0	1	4	0	0	0	2	0	0	0	0	0	0	0	0	0	0	0	0	1	0	0	0	0	0	0	0	0	0	0	0	0	0	0	0	0	0	11	0	0	0	0	0	0	0	0	0	2	0	0	1	0	0	0	0	0	0	0	0	0	0	0	0	0	0	0	0	0	0	0	0	0	0	0	0	0	0	0	0	0	0	1	0	4	0	0	1	0	0	0	0	0	0	0	0	0	0	0	0	0	0	0	0	0	0	7	0	0	0	0	0	0	0	0	0	0	0	0	0	6	0	0	0	0	0	0	0	0	2	0	0	0	0	0	1	0	0	0	0	0	0	0	3	0	0	0	0	0	0	0	0	0	0	0	0	1
djfkaokb-1	0	0	0	1	0	0	2	0	0	0	0	0	0	1	0	0	0	0	0	0	2	0	0	1	4	0	0	0	0	0	0	0	0	0	0	4	0	0	0	0	0	2	0	0	0	0	0	0	0	0	0	2	0	0	0	0	0	0	0	0	0	0	0	0	0	1	0	0	0	0	0	0	0	1	0	0	0	0	2	1	0	1	0	3	0	0	0	0	0	0	0	1	0	0	0	0	0	0	0	0	0	0	0	0	0	0	0	0	0	0	0	0	1	0	0	0	0	1	3	0	0	0	3	0	0	0	0	0	0	0	0	1	1	0	0	0	4	0	1	1	0	2	0	3	0	0	4	0	0	0	0	0	0	0	0	1	0	0	0	0	2	0	0	0	0	0	0	2	0	1	0	0	2	0	0	0	0	0	0	0	0	0	0	0	0	0	0	0	0	0	0	0	0	0	0	1	4	0	1	0	0	0	1	0	0	0	0	0	0	0	0	0	0	0	0	0	0	0	1	0	0	0	0	0	0	0	0	0	0	0	0	0	1	0	0	0	0	0	0	0	0	1	0	0	0	2	0	0	0	0	0	0	0	0	0	0	0	0	0	0	0	0	0	0	0	0	0	1	1	0	0	0	0	0	0	0	0	0	0	1	0	0	0	2	0	0	0	0	0	0	0	0	0	0	0	0	0
djfkdmjh-1	2	0	0	0	0	0	0	0	0	0	0	1	0	0	1	0	0	0	0	1	2	1	0	0	6	0	0	0	0	1	0	0	0	0	0	0	0	0	0	0	0	0	0	0	0	0	0	0	0	0	3	0	0	0	0	0	0	0	0	0	0	0	1	0	1	0	0	0	0	0	0	0	0	14	0	3	0	0	3	2	6	0	0	3	0	0	0	0	0	0	0	1	0	2	0	0	0	0	0	3	0	0	1	0	0	0	0	0	0	0	0	0	3	0	1	0	0	4	4	1	1	0	10	0	0	0	9	3	0	0	0	0	14	0	0	0	0	0	10	0	0	0	1	2	0	0	28	0	0	0	0	1	0	0	0	3	0	0	1	0	6	0	0	0	0	1	0	0	0	0	0	0	0	10	0	16	0	0	1	0	0	0	0	0	0	0	0	0	0	0	0	3	0	0	0	1	0	0	0	3	0	0	3	0	2	0	0	0	0	4	2	0	0	1	0	0	0	0	0	0	0	0	0	8	0	0	0	2	4	0	0	0	5	0	1	0	0	0	0	0	0	0	0	0	4	12	0	0	0	0	0	0	1	0	0	0	0	0	0	0	0	0	0	0	0	0	0	0	0	3	0	0	0	0	0	1	0	0	0	1	0	0	0	2	0	0	0	0	0	0	0	0	0	1	0	0	1
djflbegg-1	0	3	0	0	0	0	0	0	0	0	0	0	0	5	5	0	0	0	0	6	0	2	0	0	0	11	0	0	11	0	0	0	0	0	0	0	1	0	0	0	0	0	7	3	0	0	3	0	0	0	0	0	0	3	18	0	0	3	0	0	0	0	1	4	0	1	0	0	6	0	0	0	0	1	34	1	0	0	1	8	8	0	0	2	3	0	0	5	0	0	0	0	0	0	0	77	19	0	0	4	0	0	0	0	0	1	0	0	0	0	1	0	2	3	0	0	0	5	10	2	0	0	0	0	0	0	0	0	0	0	0	6	0	4	0	0	0	0	0	0	0	0	1	0	0	0	19	0	0	0	1	1	0	1	0	0	1	1	19	0	1	0	0	0	0	1	0	0	1	1	0	0	1	5	1	0	0	0	1	1	1	0	0	1	0	0	0	14	0	0	0	0	0	0	0	1	0	0	0	1	0	2	6	7	0	0	0	0	0	0	1	0	0	0	0	1	66	19	14	0	0	0	0	0	0	0	0	0	0	0	0	0	0	0	0	0	0	0	1	0	0	2	0	0	0	0	0	4	0	0	3	4	0	0	0	0	0	2	0	4	0	0	0	0	1	0	1	2	0	0	3	4	14	0	0	0	0	0	0	4	2	0	0	0	0	0	0	0	8	0	0	0	0	0	0	11	1
djfnabca-1	0	0	0	0	0	0	0	0	0	0	0	0	0	1	0	0	0	0	0	1	1	0	0	1	0	0	0	0	0	0	0	0	0	1	1	0	0	0	0	0	0	0	0	0	0	0	0	0	0	0	0	0	1	0	0	0	2	0	0	0	0	0	0	0	0	0	0	0	0	0	0	0	0	1	0	3	1	0	0	0	1	0	0	0	0	0	0	0	0	0	0	0	0	0	0	0	0	0	0	1	0	0	1	0	1	0	0	0	0	0	0	0	1	0	0	0	0	1	0	0	0	0	2	0	0	0	0	0	0	0	0	0	2	0	0	0	0	0	0	0	0	0	0	0	0	0	2	1	0	0	0	0	0	0	0	1	0	0	0	0	1	0	0	0	0	1	0	0	0	1	0	0	1	0	0	1	0	0	1	0	0	0	4	1	0	0	0	0	0	0	0	0	0	0	0	0	0	0	0	0	0	0	0	0	0	0	0	0	0	0	0	0	0	0	0	0	0	0	2	0	0	0	0	1	0	0	0	0	0	0	0	0	1	0	0	0	0	0	2	0	0	0	0	0	0	1	0	0	0	0	0	0	0	0	0	0	4	0	0	0	0	0	0	0	1	0	0	0	0	1	1	0	0	0	0	0	0	0	0	0	0	1	0	0	0	0	0	0	0	0	0	0	0	0	0	2	1
djfnkkhk-1	7	0	1	0	0	0	0	0	0	0	0	0	0	5	0	0	0	0	0	2	3	0	1	5	14	0	2	1	0	0	0	0	0	0	2	0	0	0	0	0	0	0	0	1	0	0	0	0	0	0	2	0	2	0	0	0	1	0	0	0	0	0	0	0	0	1	0	0	0	0	0	0	0	7	0	5	0	0	25	4	0	0	0	3	0	0	0	0	0	0	0	0	2	2	0	0	0	0	0	8	0	0	0	0	0	0	1	0	1	0	0	2	6	0	0	0	0	3	8	1	0	0	11	1	0	0	0	3	0	0	0	1	12	0	0	0	0	0	4	0	0	0	0	1	0	0	19	4	0	0	0	1	0	0	0	6	0	1	0	2	18	0	0	0	0	0	0	0	1	2	0	0	7	2	0	10	0	0	0	1	0	1	0	1	0	0	0	0	0	0	0	2	0	0	3	2	0	5	0	2	2	0	4	0	1	0	0	0	0	1	3	0	0	9	0	0	0	0	2	0	0	0	0	11	1	0	0	0	2	0	0	0	4	0	0	0	0	0	0	0	0	0	0	0	8	15	0	0	0	0	0	0	0	1	0	1	0	3	0	0	0	0	0	0	0	0	0	1	3	0	1	0	3	0	0	0	0	0	0	0	0	0	2	0	0	0	0	0	1	0	0	0	0	0	0	0	3
djganfmm-1	4	0	0	0	1	0	0	0	0	0	0	0	0	2	0	0	0	0	0	2	3	0	0	1	8	0	0	1	0	0	0	2	0	0	3	0	0	0	0	0	0	0	0	1	0	0	0	0	0	0	1	0	0	0	0	0	0	1	0	0	0	0	3	0	0	1	0	0	0	0	0	0	1	13	0	7	0	0	21	1	6	0	0	5	0	0	0	2	0	0	0	0	2	3	0	0	0	0	0	1	0	0	0	0	0	0	0	0	0	0	2	0	2	1	0	0	0	0	9	0	1	0	4	0	0	1	6	2	0	0	0	0	5	0	0	0	0	0	6	0	0	0	0	1	0	0	25	0	0	0	0	1	0	0	0	8	0	1	0	0	9	0	0	0	0	0	0	0	2	0	0	0	4	8	0	4	1	0	1	0	0	0	0	0	0	0	0	0	0	0	0	4	0	0	2	0	0	4	0	1	1	0	2	0	0	0	1	0	0	0	0	0	0	1	0	0	0	0	1	0	0	0	0	9	0	0	0	1	0	0	0	0	8	1	0	0	0	0	0	0	0	1	0	0	1	15	0	0	0	0	0	0	3	0	0	3	0	0	0	0	0	0	0	0	1	0	0	0	0	2	0	0	1	0	0	0	0	0	0	0	2	0	0	2	0	0	0	0	0	0	0	0	0	0	0	1	1
djgbchmk-1	1	2	0	0	0	0	0	0	0	1	0	0	1	0	1	0	0	1	0	4	1	0	0	0	0	2	0	0	0	0	2	4	0	0	0	0	0	0	0	0	0	0	0	5	1	1	0	0	0	0	0	0	0	1	0	0	0	0	0	0	0	0	0	1	0	0	13	0	0	0	2	0	0	2	19	1	0	0	8	1	1	0	0	0	0	0	0	0	0	0	0	0	1	0	0	26	11	0	3	4	0	0	0	0	0	0	0	0	0	0	1	0	1	0	2	0	0	1	6	0	0	0	0	14	0	0	1	0	0	0	0	4	0	4	2	0	0	0	1	0	0	0	0	2	0	0	11	0	0	0	0	0	0	0	0	3	0	1	0	0	1	0	0	0	2	0	1	0	0	0	0	3	4	0	1	0	0	0	0	2	0	0	1	0	0	0	0	6	0	0	0	2	0	0	1	0	0	1	0	0	0	0	1	0	0	0	0	0	0	1	1	12	0	0	0	3	2	0	6	0	0	0	0	4	0	0	0	0	0	0	0	0	1	1	1	0	0	0	0	0	0	0	0	0	0	1	0	5	0	0	0	1	0	0	0	3	0	0	0	0	0	0	0	0	0	0	0	0	0	1	1	1	0	0	0	0	0	0	6	0	0	0	2	0	0	0	1	0	2	0	0	88	1	0	0	3	0
djgcondl-1	10	0	0	0	0	0	0	0	0	0	0	0	0	4	0	0	0	0	0	2	8	0	0	5	11	0	1	0	0	1	0	0	0	0	1	0	0	0	0	0	0	0	0	0	0	0	0	0	0	0	2	0	2	0	0	0	0	0	0	0	0	0	11	0	0	1	0	0	1	0	0	0	1	23	0	10	0	0	19	5	6	0	0	10	0	0	0	2	0	0	0	0	1	0	0	0	1	0	1	1	0	0	2	0	0	0	1	0	0	0	0	2	11	0	0	0	0	2	12	5	0	0	22	0	0	0	7	6	0	0	2	2	14	0	0	0	0	0	9	0	0	0	0	6	0	0	33	11	0	0	0	2	0	0	0	7	0	1	0	3	7	0	0	0	1	0	0	0	1	3	0	0	5	10	0	15	2	0	0	1	0	0	0	0	1	0	0	0	0	1	0	3	0	0	0	0	0	7	0	4	1	0	1	0	0	0	4	0	0	4	4	0	0	3	0	0	2	0	4	0	0	0	0	11	6	0	0	0	1	1	0	0	8	0	0	0	0	0	1	0	0	1	0	0	9	21	0	0	0	0	0	3	0	0	0	3	0	1	0	0	0	0	0	0	1	0	0	1	1	1	0	0	5	0	0	0	0	0	0	1	0	0	0	1	0	0	0	0	0	0	0	0	0	1	0	0	2
djgdahan-1	0	0	0	0	0	0	0	0	0	0	0	0	0	1	0	0	0	0	0	0	0	0	0	0	1	0	0	0	0	0	0	0	0	0	0	0	0	0	0	0	0	0	0	0	0	0	0	0	0	0	0	2	0	0	1	0	0	0	0	0	0	0	3	0	0	1	0	0	0	0	0	0	0	1	0	0	0	0	0	0	0	0	0	0	0	0	0	0	0	0	0	1	0	0	0	0	0	0	0	0	0	0	0	0	0	0	0	0	0	0	0	0	0	0	0	0	0	0	0	0	0	0	0	0	0	0	0	0	0	0	0	1	0	0	0	0	0	0	0	1	0	1	0	0	0	0	1	0	0	0	0	0	0	1	0	1	0	0	0	0	0	0	0	0	0	0	0	0	0	0	0	0	0	1	0	0	0	0	0	0	0	0	0	0	0	0	0	0	0	0	0	0	0	0	0	0	0	0	0	0	0	0	0	0	0	0	0	0	0	0	0	0	0	0	0	0	0	0	0	0	0	0	0	0	0	0	0	0	0	0	0	0	0	0	0	0	0	0	0	0	0	0	0	0	0	0	0	0	0	0	0	0	0	0	0	0	0	0	0	0	0	0	0	0	1	0	0	0	0	0	0	0	0	0	0	0	0	0	0	0	0	0	0	0	0	0	0	0	0	0	0	0	0	0	0	0	0
djgeflif-1	8	0	0	0	1	0	0	0	0	0	0	0	2	7	0	0	0	0	1	1	6	0	2	4	21	2	1	4	0	2	0	0	0	0	4	1	0	0	0	0	0	0	0	0	0	0	0	0	0	0	4	0	2	1	0	0	0	0	0	0	0	0	5	0	0	3	0	0	0	0	0	0	2	12	3	6	1	0	28	2	1	0	0	11	0	0	1	1	0	0	0	0	5	2	0	0	1	0	0	4	0	0	1	0	0	0	0	0	0	0	0	1	4	0	1	0	1	3	27	2	0	0	6	0	0	0	4	10	0	0	1	0	27	0	1	0	0	0	12	0	0	0	0	3	0	0	54	7	0	0	0	4	1	0	0	11	0	0	1	1	15	0	0	0	0	2	0	0	0	6	0	0	11	8	1	22	1	0	0	0	0	0	0	0	1	0	0	0	0	0	0	2	0	0	2	11	0	16	0	1	3	0	3	1	2	0	2	0	0	2	3	0	0	7	0	0	0	1	13	0	0	0	0	13	0	0	0	4	1	0	0	0	7	0	1	0	0	0	1	0	0	3	0	0	8	23	0	1	0	0	0	1	0	0	0	1	0	0	0	0	0	0	0	0	1	0	0	1	3	4	6	0	11	0	0	1	0	0	0	1	1	0	0	3	0	0	0	0	1	1	0	0	2	0	0	0	4
djgfnphl-1	2	0	1	0	0	0	0	0	0	0	0	0	3	0	1	0	1	0	0	1	2	2	0	1	0	6	0	0	2	23	67	0	0	0	4	0	0	0	0	0	0	0	16	0	5	0	5	0	0	0	0	0	1	3	2	1	0	16	0	0	1	0	3	3	0	4	0	0	10	0	0	0	0	3	13	0	0	0	1	5	3	0	0	2	2	0	0	1	0	0	0	0	0	3	0	47	44	0	7	13	0	0	0	0	0	0	0	0	0	0	19	0	0	0	0	0	0	6	4	0	0	1	0	2	0	0	1	0	1	0	3	1	8	2	15	5	1	0	0	0	0	0	3	0	0	0	17	0	0	1	0	5	0	0	0	0	0	10	18	0	0	0	0	0	2	1	1	0	1	1	0	0	1	0	1	0	1	0	0	0	0	0	0	0	0	0	0	0	0	11	0	2	0	20	3	1	0	0	0	3	0	0	3	0	0	0	0	0	0	0	0	0	0	1	0	0	0	45	16	0	1	0	0	8	0	5	0	0	0	0	0	0	2	0	0	0	0	0	2	1	0	2	0	0	0	0	0	0	0	0	1	4	0	1	0	0	0	0	0	0	0	0	0	0	1	15	1	1	0	2	1	0	3	1	0	0	0	0	19	0	0	0	2	9	0	0	0	0	3	2	2	0	0	0	0	1	1
djggbdda-1	0	0	0	1	0	0	0	0	0	0	0	0	0	3	0	0	0	0	0	2	2	0	0	1	2	1	0	1	0	0	0	0	0	0	0	0	0	0	0	0	0	0	0	0	0	0	0	0	0	0	2	0	0	0	0	1	0	0	0	0	0	0	3	1	0	0	0	0	0	0	0	0	0	7	0	1	0	0	12	2	7	0	0	3	0	1	0	1	0	0	0	0	0	0	0	0	0	0	0	1	0	0	0	0	0	0	0	0	0	0	0	0	0	0	0	0	0	2	4	0	0	0	6	0	0	0	1	2	0	0	0	0	11	0	0	0	0	0	2	0	0	0	0	0	0	0	16	0	0	0	0	1	0	0	0	6	0	2	0	0	6	0	0	0	0	0	0	0	0	3	0	0	0	3	0	9	0	0	0	0	0	0	0	0	0	0	0	1	0	0	0	0	0	0	2	0	0	1	0	0	0	0	0	0	1	0	1	0	0	1	3	0	0	0	0	0	0	0	2	0	0	0	0	3	0	0	0	0	5	0	0	0	3	0	1	0	0	0	0	0	0	0	0	0	2	4	0	0	0	0	0	0	0	0	0	0	0	0	0	0	0	0	0	0	0	0	0	0	0	2	0	0	1	0	0	0	0	0	0	0	0	0	0	0	0	0	0	0	0	0	0	0	0	0	0	0	2
djggnklk-1	11	0	0	0	0	0	0	0	0	0	0	0	2	23	0	0	0	0	0	4	5	0	0	1	13	0	6	0	0	1	0	0	0	0	3	0	0	0	0	0	0	0	0	1	0	0	0	0	0	0	9	0	0	0	0	0	0	0	0	0	0	0	3	3	4	4	0	0	0	0	0	0	0	25	3	16	0	0	34	4	10	0	0	9	0	0	1	0	0	0	0	0	8	1	0	0	0	0	1	7	0	0	1	0	0	0	1	1	0	0	0	2	12	0	0	0	1	2	19	1	0	0	14	0	0	0	8	2	0	0	0	1	13	1	0	0	0	0	24	0	0	0	0	3	0	0	37	10	0	0	1	2	0	2	0	8	0	0	0	0	20	0	0	0	1	0	1	0	1	3	0	0	21	3	1	17	2	0	1	0	0	0	0	0	0	0	0	0	0	0	0	2	0	0	0	0	0	8	0	3	1	0	2	0	1	0	3	0	0	2	2	0	1	5	0	0	5	0	7	0	0	0	0	16	3	0	1	0	0	0	0	0	11	0	0	0	0	0	1	0	0	0	0	0	11	26	0	0	0	0	0	2	1	0	0	1	0	0	0	0	0	0	0	0	4	0	0	0	1	4	1	1	4	0	0	0	0	0	0	1	1	0	1	1	0	0	0	0	1	0	0	0	3	0	0	0	0
djglbllf-1	5	1	0	0	0	0	0	0	0	0	0	0	2	1	0	0	0	1	0	0	2	0	1	2	7	0	3	0	0	8	0	1	0	0	0	0	0	0	0	0	0	0	0	0	0	1	0	0	0	0	1	0	0	0	0	0	0	1	0	0	0	0	0	4	1	1	0	0	1	0	0	0	0	18	0	3	0	0	9	1	3	0	0	5	0	0	0	2	0	0	0	0	1	0	0	2	0	0	0	3	0	0	0	0	0	0	0	0	0	0	0	1	4	0	0	0	0	4	7	0	0	0	6	0	0	1	2	1	0	0	0	1	4	0	0	1	0	0	5	0	0	0	0	3	0	0	22	0	0	0	0	1	0	1	0	1	0	0	0	0	1	0	0	0	0	1	0	0	0	0	0	0	6	4	0	6	0	0	0	2	0	0	0	0	0	0	0	0	0	0	0	1	0	0	1	1	0	0	0	1	0	0	0	0	0	0	1	0	0	2	2	1	0	2	0	0	0	0	5	1	0	0	0	11	1	0	0	0	0	0	0	0	3	1	0	0	0	0	1	0	0	0	0	0	1	16	0	0	0	0	1	0	1	0	0	0	0	0	0	0	0	0	0	0	0	0	0	0	0	0	0	4	1	0	0	0	0	0	0	0	2	0	0	2	0	0	0	0	0	0	0	2	1	0	0	0	2
djgleijm-1	14	0	1	0	6	0	0	0	0	0	0	0	2	4	1	0	0	0	0	3	3	0	0	4	8	0	0	0	0	3	0	3	0	0	0	0	0	0	0	0	0	0	0	0	0	0	0	0	0	0	0	0	1	0	0	0	0	0	0	0	0	0	3	6	2	3	0	0	6	0	0	0	0	19	0	2	0	0	17	1	4	0	0	11	0	3	0	2	0	0	0	0	2	6	0	0	0	0	0	6	0	0	0	0	0	0	1	0	0	0	0	3	5	0	1	1	0	5	11	0	0	0	10	0	0	13	1	1	0	0	0	0	9	0	3	2	0	0	18	0	0	0	0	2	1	0	41	8	0	0	0	0	0	2	0	0	0	0	0	0	0	0	0	0	0	0	0	0	0	4	0	0	5	3	0	9	0	0	0	1	0	0	0	0	0	0	0	0	0	0	0	1	2	0	1	2	0	0	0	2	1	0	0	0	0	0	0	0	0	4	3	0	0	0	0	0	0	0	13	0	0	0	0	10	0	0	0	0	0	0	0	0	8	1	0	0	0	0	0	0	0	0	0	0	3	19	1	0	0	0	0	1	5	0	0	0	0	1	0	0	0	0	0	0	0	0	0	1	0	2	1	3	0	0	0	0	0	0	0	0	2	2	0	0	0	0	1	0	1	0	1	0	0	0	0	0	2
djgohihm-1	25	1	1	0	0	0	0	0	0	0	0	0	4	2	0	0	0	0	0	1	7	0	7	6	11	0	1	2	0	23	0	15	0	0	0	0	1	0	0	0	0	0	0	2	0	3	0	1	0	0	0	0	3	0	0	1	0	0	0	1	0	0	6	13	2	3	0	0	15	0	0	0	1	18	0	10	0	0	17	11	3	0	0	29	0	1	0	2	0	0	0	0	1	6	0	0	0	1	0	15	0	0	1	0	0	0	0	0	0	0	0	5	19	0	0	1	1	6	37	3	0	0	22	0	0	12	3	11	0	0	0	2	6	0	0	0	0	0	48	0	0	0	0	8	1	0	74	18	0	0	2	3	0	4	0	6	0	0	6	4	1	0	0	0	0	2	0	0	1	2	0	0	25	10	0	54	1	0	0	10	1	0	0	0	2	0	0	0	0	1	0	15	0	0	7	10	0	4	0	4	1	2	0	0	0	0	0	0	0	3	4	1	0	4	1	0	1	0	45	2	2	0	0	9	0	0	0	1	0	2	0	0	11	2	6	0	0	0	0	0	0	2	0	0	2	36	0	1	0	0	3	1	4	0	0	7	0	1	0	0	0	0	0	0	3	0	0	0	5	3	2	2	0	0	0	0	0	0	0	5	13	1	1	0	0	0	0	0	1	0	0	1	0	1	0	0	3
djgpgeoc-1	18	0	1	0	3	0	0	0	0	0	0	0	1	4	0	0	0	0	0	2	4	0	1	4	14	0	2	3	0	14	0	3	0	0	0	0	0	0	0	0	0	0	0	0	0	0	0	0	0	0	1	0	5	1	0	0	0	0	0	0	0	0	0	14	0	1	0	0	3	0	0	0	0	24	0	3	0	0	13	3	0	0	0	9	0	0	0	4	0	0	0	0	1	3	0	0	0	0	0	3	0	0	1	0	0	0	1	0	0	0	0	4	12	0	0	0	1	4	32	0	0	0	20	0	0	3	2	3	0	0	0	1	7	0	0	0	0	0	10	0	0	0	0	6	1	0	41	14	0	1	0	1	0	2	0	4	0	0	6	0	1	0	0	0	0	0	0	0	0	2	0	0	12	0	0	20	1	0	0	5	0	0	0	0	0	0	0	0	0	0	0	0	0	0	0	3	0	0	0	3	1	1	0	0	0	0	0	0	0	2	1	0	0	1	1	0	0	0	11	1	0	0	0	6	1	0	0	0	0	0	0	0	1	3	0	0	0	0	0	0	0	1	0	0	5	20	0	0	0	0	3	0	5	0	0	1	0	1	0	0	0	0	0	0	0	0	0	0	3	0	0	0	2	0	0	0	0	0	0	0	7	0	0	0	0	0	0	0	1	0	1	0	0	0	0	0	5
djgpkaen-1	2	2	0	0	0	0	0	0	0	0	0	0	0	4	0	0	0	0	0	1	2	0	0	3	5	0	0	0	0	0	0	0	0	0	0	0	0	0	0	0	0	0	0	0	0	0	0	0	0	0	1	0	1	1	0	0	0	1	0	0	0	0	0	0	0	0	0	0	0	0	0	0	0	7	1	9	0	0	11	3	3	0	0	6	0	0	0	1	0	0	0	0	0	0	0	0	0	0	0	3	0	0	0	0	0	0	0	0	2	0	0	0	2	0	0	0	0	1	9	1	0	0	6	0	0	1	0	1	0	0	0	0	7	0	0	0	0	0	8	0	1	0	0	1	1	0	18	6	0	0	0	0	0	0	0	3	0	1	0	2	17	0	0	0	0	1	1	0	0	2	0	0	1	2	0	11	1	0	0	0	0	0	0	0	1	0	0	0	0	0	0	1	0	0	1	3	0	11	0	4	0	1	0	0	1	0	2	0	0	1	1	0	0	3	0	0	0	0	0	0	0	0	0	6	0	0	0	0	0	0	0	0	2	0	0	0	0	0	0	0	0	0	0	0	5	10	0	1	0	0	0	1	1	0	0	0	0	1	0	1	2	0	0	0	0	0	0	1	1	1	0	0	2	0	0	0	0	0	0	0	0	0	1	1	0	0	0	0	1	2	0	0	0	0	0	0	1
djhacljl-1	2	5	0	0	0	0	0	0	0	0	0	2	0	0	0	0	0	0	0	1	0	0	0	0	0	0	0	0	0	1	0	0	0	0	0	0	0	0	0	0	0	0	0	0	1	0	0	0	0	0	0	0	1	0	0	0	0	0	0	0	0	0	0	3	1	1	0	0	0	0	0	0	0	6	0	1	0	0	0	0	2	0	0	3	0	0	0	0	0	0	0	0	0	1	0	0	0	0	0	1	0	0	0	0	0	0	0	0	2	0	0	0	0	1	0	2	0	0	4	0	0	0	3	0	0	0	0	1	0	0	0	0	0	0	0	0	0	0	4	0	0	0	1	3	1	0	5	0	0	0	0	1	0	0	0	0	0	0	0	1	0	0	0	0	0	0	0	0	0	0	0	0	1	0	0	3	0	0	4	0	0	0	0	0	0	0	0	0	0	0	0	2	0	0	1	0	0	0	0	1	0	0	1	0	0	0	0	0	0	0	1	0	0	0	0	0	0	0	1	0	0	0	2	3	0	0	0	1	0	0	0	0	3	0	0	0	0	0	0	0	0	0	0	0	0	2	5	0	0	0	0	0	2	0	0	0	0	0	0	2	1	0	0	0	0	0	0	0	0	0	0	0	0	0	0	0	0	0	0	2	1	0	1	2	0	0	0	0	0	0	0	0	0	0	0	0	1
djhaijfj-1	14	0	0	0	0	0	0	0	0	0	0	0	8	5	0	0	1	0	0	1	4	1	2	6	11	0	1	0	0	33	0	24	0	0	0	0	0	0	0	0	0	0	0	2	2	1	0	1	0	0	0	0	2	0	0	0	0	4	0	0	0	0	1	7	3	1	0	0	8	0	0	0	0	19	2	15	0	0	17	9	7	0	0	14	0	0	0	3	2	0	0	0	1	5	0	0	0	2	0	11	0	0	1	0	0	0	4	0	1	0	0	5	19	0	2	0	0	6	25	2	0	0	11	0	0	9	0	8	0	0	0	2	5	0	2	3	0	0	41	0	0	0	0	8	1	0	53	9	0	0	0	2	0	1	0	6	4	0	3	4	3	0	0	0	0	0	0	0	0	3	0	0	3	3	1	23	2	0	0	3	0	0	0	0	0	0	0	0	0	0	0	7	0	0	6	3	1	7	0	5	0	1	1	0	0	0	0	0	0	3	2	0	0	5	0	0	1	0	20	1	0	0	0	8	2	0	0	0	0	0	0	0	9	2	1	0	0	0	2	0	0	1	0	0	1	23	0	0	0	0	1	4	6	1	0	3	0	1	0	0	0	0	0	0	2	0	0	1	5	3	4	10	1	0	0	1	0	0	0	1	3	1	0	0	0	0	1	0	0	0	2	0	0	5	0	0	1
djhcighm-1	25	0	0	0	3	0	0	0	0	0	0	0	6	13	0	0	0	1	0	8	12	1	0	12	19	0	2	7	0	51	0	9	0	0	0	0	1	0	0	0	0	0	0	1	0	2	1	2	0	0	0	0	3	0	0	1	0	3	0	0	0	0	6	16	1	1	0	0	10	0	0	0	1	47	0	18	0	0	24	11	6	0	0	29	0	0	0	3	1	0	0	0	1	7	0	1	0	0	0	9	0	0	2	0	0	0	0	2	3	0	1	8	17	0	2	1	0	0	37	5	0	0	34	0	0	17	4	8	2	0	0	4	14	0	3	3	0	0	35	0	0	0	0	4	3	0	77	15	0	0	0	1	0	3	0	13	0	0	4	4	2	0	0	0	0	1	1	0	1	7	0	0	6	3	0	28	0	0	2	4	0	0	0	0	0	0	0	0	0	0	0	5	0	0	11	8	0	2	0	9	1	1	1	1	1	0	7	0	0	9	1	0	0	9	0	0	1	0	36	5	1	1	0	22	1	1	0	1	0	0	0	0	8	1	3	0	0	1	1	0	0	1	0	0	3	54	2	0	0	0	1	5	7	0	0	2	0	1	0	0	1	0	0	0	3	0	0	0	2	7	1	5	2	0	0	2	0	0	0	2	11	1	1	4	0	0	0	0	0	0	2	0	1	2	0	0	5
djhdkgmm-1	6	1	0	0	0	0	0	0	0	0	0	0	0	3	0	0	0	0	0	2	1	0	0	5	7	0	0	0	0	8	0	1	1	0	0	0	0	0	0	0	0	0	0	0	0	0	0	0	0	0	1	0	0	0	0	1	0	0	0	0	0	0	2	2	0	4	0	0	1	0	0	0	0	10	0	3	0	0	6	1	1	0	0	4	0	0	0	1	0	0	0	0	0	0	0	0	1	0	0	6	0	0	0	0	0	0	0	0	0	0	0	0	8	0	2	0	0	1	17	0	0	0	11	0	0	1	2	1	0	0	0	0	1	0	0	3	0	0	14	0	0	0	0	3	0	0	17	6	0	0	0	0	0	0	0	1	0	0	0	0	1	0	0	0	0	0	0	0	2	0	0	0	3	0	0	6	0	0	0	1	0	0	0	0	0	0	0	0	0	0	0	4	0	0	1	2	0	0	0	7	0	1	1	0	0	0	1	0	0	0	2	0	0	0	0	0	0	0	6	0	0	0	0	2	0	0	0	0	0	0	0	0	7	2	3	0	0	0	0	0	0	0	0	0	1	15	0	0	0	0	0	0	0	0	0	0	0	1	0	0	0	0	0	0	1	0	0	0	2	0	2	0	1	0	0	0	0	0	0	0	3	0	0	1	0	0	0	0	0	0	0	0	0	0	0	0	0
djhiagfm-1	5	0	0	0	0	0	0	0	0	0	0	0	3	16	0	0	0	0	2	4	6	0	0	1	19	1	1	4	0	1	0	0	0	0	4	0	0	0	0	0	0	0	0	2	0	0	0	0	0	0	5	0	0	0	0	0	0	0	0	0	0	0	1	0	0	3	0	0	4	0	0	0	1	8	3	6	0	0	21	1	6	0	0	10	0	0	0	1	0	0	0	0	0	2	0	0	0	0	0	7	0	0	1	0	0	0	0	0	1	0	0	1	8	0	2	0	2	3	9	3	0	0	13	0	0	0	0	2	0	0	1	1	15	0	0	0	0	0	13	0	0	0	0	4	0	0	28	14	0	0	0	3	0	0	0	6	0	0	1	1	16	0	0	0	0	0	0	0	1	3	0	0	4	4	0	14	0	0	0	1	0	0	0	0	1	0	0	0	0	0	0	1	0	0	0	6	0	9	0	6	1	0	1	0	0	0	5	0	0	4	1	0	0	6	0	0	0	0	17	0	0	0	0	11	2	0	0	0	5	0	0	0	10	0	0	0	0	0	1	0	0	0	0	0	5	10	0	0	0	0	0	2	0	0	0	1	0	1	0	0	0	0	0	0	3	0	0	1	5	4	1	2	1	0	0	0	0	0	0	1	0	0	2	1	0	0	0	0	0	1	0	0	1	0	0	0	7
djhklflk-1	1	2	0	1	0	0	0	0	0	0	0	0	0	0	1	0	0	0	0	2	2	0	0	0	1	0	0	1	0	1	0	0	0	0	0	0	0	0	0	0	0	0	0	1	0	0	0	1	0	0	1	0	6	0	0	0	0	0	0	0	0	0	0	0	0	0	0	0	1	0	0	0	0	2	1	0	0	0	0	0	0	0	0	2	0	0	0	0	0	0	0	0	0	0	0	0	0	0	0	0	0	0	0	0	0	3	1	0	0	0	0	1	0	1	0	1	0	0	2	1	0	0	5	0	0	1	0	0	0	0	0	0	2	0	0	0	0	0	0	0	1	0	0	5	0	0	7	4	0	0	0	0	0	0	0	0	0	0	0	0	1	1	0	0	0	0	0	0	0	0	0	0	0	0	0	0	0	0	11	0	0	1	0	0	0	0	0	0	1	0	0	0	0	0	0	0	0	1	0	0	0	0	0	0	0	0	1	0	0	3	1	0	0	0	0	0	0	0	2	0	0	0	6	1	4	0	0	2	0	0	0	0	1	0	0	0	0	0	0	0	0	1	0	0	0	0	3	0	0	0	0	0	2	0	0	0	0	1	0	2	2	0	0	0	1	0	0	0	0	1	0	0	0	0	0	0	0	0	0	3	0	0	0	0	0	0	0	0	0	0	0	0	0	0	0	0	0
djhlpdoh-1	18	2	0	0	0	0	0	0	0	0	0	1	2	5	0	0	1	0	0	2	7	0	2	5	7	0	0	2	0	17	0	6	0	0	0	0	0	0	0	0	0	0	0	1	0	4	0	0	0	0	0	0	4	1	0	0	0	1	0	0	0	0	2	9	1	3	0	0	7	0	0	0	0	19	2	5	0	0	7	7	2	0	0	10	0	0	0	1	0	0	0	0	1	2	0	1	0	1	0	5	1	0	4	0	0	0	0	0	2	0	0	4	16	0	2	0	1	0	13	2	0	0	19	0	0	1	1	3	0	0	0	1	8	0	4	3	0	0	30	0	0	0	0	14	1	0	31	11	0	0	1	0	0	0	0	3	0	1	9	2	0	0	0	0	0	0	0	0	0	0	0	0	11	0	3	17	0	0	2	4	0	0	0	0	0	0	0	0	0	0	0	4	0	0	2	4	0	0	0	4	0	0	0	0	1	0	0	0	0	6	1	0	0	0	0	0	0	0	14	0	3	0	1	6	1	0	0	2	0	0	1	0	5	0	5	0	0	0	0	0	0	1	0	0	0	26	4	0	0	0	1	0	6	0	0	3	0	0	0	1	0	0	0	0	0	0	0	0	0	1	3	6	1	0	0	1	0	0	0	1	9	1	0	0	0	0	0	0	0	0	1	0	0	2	0	0	3
djiacfoe-1	4	0	0	0	0	0	0	0	0	0	0	0	0	1	1	0	0	0	0	2	6	0	0	3	10	0	2	1	0	0	0	0	0	0	5	0	0	0	0	0	0	0	0	3	0	0	0	0	0	0	4	0	0	0	0	0	0	0	0	0	0	0	5	0	1	1	0	0	1	0	0	0	0	10	2	11	0	0	6	1	5	0	0	5	0	0	0	1	0	0	0	0	3	5	0	0	0	0	0	7	0	1	2	0	0	0	0	0	0	0	0	1	2	0	2	0	0	1	7	0	0	0	6	0	0	0	1	5	0	0	1	0	11	0	1	0	0	0	3	1	0	0	0	2	0	0	32	22	0	0	0	2	0	0	0	2	0	0	0	2	31	0	0	0	0	0	0	0	0	7	0	0	13	3	0	8	1	0	2	0	0	0	0	0	0	0	0	0	0	0	0	1	0	0	1	5	0	1	0	4	2	0	5	0	1	0	5	0	0	3	1	0	0	6	0	0	0	0	8	2	0	0	0	21	5	0	0	0	2	0	0	0	6	0	0	0	0	0	0	0	1	0	0	0	8	16	0	0	0	0	0	2	0	0	0	0	0	0	0	0	0	0	0	0	0	0	0	0	1	2	2	0	1	0	0	0	1	0	0	0	0	0	1	1	0	0	0	0	0	0	0	1	0	0	0	0	1
djibbkcb-1	3	0	0	0	0	0	0	0	0	0	0	0	3	12	1	0	0	0	0	1	2	0	0	3	17	0	1	0	0	1	0	1	0	0	0	0	0	0	0	0	0	0	0	0	0	0	0	0	0	0	1	0	0	0	0	0	0	0	0	0	0	0	2	0	0	3	1	0	0	1	0	0	0	8	2	7	0	0	22	2	7	0	0	7	0	0	0	3	0	0	0	0	1	2	0	4	2	0	0	2	0	0	2	0	0	0	0	0	0	0	0	0	0	0	2	0	0	0	9	1	0	0	7	2	0	0	4	3	0	0	1	0	11	0	0	0	0	0	3	0	0	0	0	3	0	0	31	1	0	0	0	1	0	0	0	6	0	0	1	0	11	0	0	0	0	1	0	0	1	2	0	0	5	9	2	10	0	0	0	0	0	0	0	0	0	0	0	0	0	0	0	1	0	0	0	3	0	5	0	0	0	0	2	0	1	0	0	0	0	1	1	0	0	2	0	0	0	0	1	0	0	0	0	12	0	0	0	0	1	0	0	0	3	0	1	0	0	0	1	0	0	0	0	0	4	12	0	0	0	0	0	1	0	0	0	0	1	0	0	1	0	0	0	0	0	0	0	0	0	2	0	0	0	0	0	0	0	0	1	0	4	0	0	1	0	0	0	0	1	0	0	5	0	0	0	0	1
djibiapc-1	0	0	0	0	0	0	3	0	0	0	0	0	0	0	0	0	0	0	0	0	2	0	0	0	1	0	0	0	0	0	1	0	0	0	0	1	0	0	0	0	0	1	0	0	0	0	0	0	0	0	0	1	0	0	0	0	0	0	0	0	0	0	0	0	0	0	0	0	0	0	0	0	0	1	0	0	0	0	0	0	0	0	0	0	0	0	0	0	0	0	0	0	0	1	0	0	0	0	0	0	0	0	0	0	0	0	0	0	0	0	0	0	0	0	0	1	0	0	0	0	0	0	1	0	0	0	0	0	0	0	0	1	0	0	0	1	0	0	0	0	0	1	0	0	0	0	2	0	0	0	0	0	0	0	0	0	0	0	0	0	0	0	0	0	0	0	0	0	0	0	0	0	0	0	0	0	0	0	0	0	0	0	0	0	0	0	0	0	0	0	0	1	0	0	0	0	0	0	0	0	0	0	0	0	0	0	0	0	0	0	0	0	0	0	0	0	0	0	0	0	0	0	0	0	0	0	0	0	0	0	0	0	0	0	0	0	0	0	0	0	0	0	0	0	0	0	0	0	0	0	0	0	0	0	0	0	0	0	0	0	0	0	0	0	0	0	0	0	0	1	0	0	0	0	0	0	1	0	0	0	0	0	0	0	0	0	0	0	0	0	0	0	0	0	0	0	0
djidjfjl-1	0	0	1	0	0	0	0	0	0	0	0	0	2	0	0	0	0	0	0	1	1	0	0	1	1	3	0	0	0	21	10	2	0	0	3	0	0	0	0	0	0	0	5	0	1	0	0	0	0	0	0	0	0	0	0	0	0	1	0	0	3	0	0	0	0	0	0	0	4	0	0	0	0	2	2	1	0	0	0	1	1	0	0	1	0	0	0	2	0	0	0	0	0	0	0	9	5	0	0	1	0	0	0	0	0	0	0	0	0	0	4	1	0	0	0	0	0	1	4	1	0	0	0	0	0	1	0	0	0	0	0	1	1	0	0	1	0	0	0	0	0	0	0	0	0	0	8	3	0	2	0	0	0	0	0	0	0	0	7	0	3	0	0	0	0	0	0	0	0	0	0	1	0	0	0	3	0	0	0	0	0	0	0	0	0	0	0	0	0	0	0	1	0	4	1	1	0	1	0	1	0	0	0	0	0	0	0	0	0	1	0	0	1	1	0	0	0	9	6	0	3	0	0	1	1	0	0	0	0	0	0	0	1	0	1	0	0	0	0	0	0	0	0	0	0	2	0	0	0	0	0	1	0	0	0	1	0	0	0	0	0	0	0	0	0	1	0	0	0	0	0	0	1	0	0	0	0	0	5	0	0	1	0	2	0	0	0	0	0	0	1	0	0	0	0	1	0
djiffppn-1	1	0	0	0	0	0	0	0	0	0	0	0	0	0	0	0	0	0	0	0	0	0	0	0	0	0	1	0	0	0	1	0	0	0	0	0	0	0	0	0	0	0	3	0	0	0	0	0	0	0	0	0	0	3	0	0	0	0	0	0	0	0	0	0	0	1	0	6	0	0	0	0	0	0	7	5	0	0	0	0	4	0	0	0	0	0	0	1	0	0	0	0	1	0	0	1	0	0	0	0	0	0	0	0	4	0	0	0	1	4	0	0	0	2	0	0	4	1	1	0	0	0	1	0	0	0	0	0	1	0	0	1	0	0	2	1	0	0	0	0	0	0	2	0	0	0	1	1	0	1	0	0	0	0	0	0	0	0	0	0	0	0	0	1	0	1	0	0	0	0	0	0	1	0	0	1	0	0	0	0	0	5	0	0	0	0	0	0	0	0	0	0	15	0	0	0	0	0	0	0	0	0	0	0	0	0	0	0	0	0	0	0	0	0	0	0	0	1	0	0	0	0	0	0	0	0	0	0	0	1	0	0	0	0	0	2	1	0	2	0	0	0	0	0	0	2	0	0	0	0	0	0	1	0	0	0	2	0	0	1	0	0	0	0	0	0	0	0	0	1	0	0	0	0	0	0	0	0	0	0	0	1	1	1	0	0	0	0	0	0	3	0	0	0	0	0	1
djifinnk-1	0	13	0	0	0	0	0	0	0	0	0	2	0	0	0	1	0	1	0	3	1	0	0	0	8	0	0	0	0	0	0	0	0	0	0	0	0	0	0	0	1	0	0	1	0	0	0	0	0	0	0	0	5	0	0	0	0	0	0	0	0	0	0	0	0	0	0	0	0	0	0	0	0	3	6	0	0	0	1	0	0	0	0	0	0	1	0	0	0	0	0	1	0	0	0	0	0	0	0	0	0	0	0	0	0	2	0	0	0	0	0	0	0	1	1	1	2	1	0	0	0	0	1	0	0	0	3	0	0	0	0	0	0	0	1	0	0	0	0	0	0	0	0	4	0	0	3	4	0	1	0	0	0	0	0	0	0	0	0	0	1	0	0	0	0	0	0	0	0	0	0	0	0	0	0	1	0	0	21	0	0	1	0	0	0	0	0	0	0	0	0	1	0	0	0	0	0	0	0	1	0	0	0	0	0	0	0	0	0	1	0	0	0	0	0	0	0	0	0	0	0	0	2	0	11	0	0	4	0	0	0	0	0	0	0	0	0	0	0	0	0	0	0	0	0	1	6	0	0	0	0	1	0	0	0	1	0	2	0	7	4	0	0	0	0	0	0	3	2	4	0	0	0	0	0	0	0	0	0	0	0	0	0	2	0	0	0	0	0	0	0	0	0	0	0	0	0
djigbfjf-1	7	1	0	0	0	0	0	0	0	1	0	0	3	5	0	0	1	0	0	3	6	0	0	1	25	1	1	2	0	4	0	0	0	0	3	0	0	0	0	0	0	0	0	0	0	0	0	0	0	0	5	0	0	1	1	0	0	0	0	0	0	0	5	0	0	9	0	0	0	1	0	0	0	17	1	14	0	0	20	7	5	0	0	13	0	0	0	2	0	0	0	0	5	2	0	0	0	0	1	2	0	0	0	0	0	0	0	0	2	0	0	1	7	0	2	0	0	1	10	7	0	1	12	0	0	0	5	5	0	0	5	0	27	0	0	0	0	0	16	0	0	0	0	3	0	0	45	7	0	0	0	1	0	3	0	6	0	0	1	0	11	0	0	0	1	0	0	0	0	4	0	0	5	0	2	19	3	0	1	3	0	0	0	0	2	0	0	1	0	0	0	2	0	0	1	5	0	8	0	3	1	1	3	0	2	0	4	0	0	4	3	0	0	1	0	0	0	0	12	2	0	0	0	10	6	1	0	0	3	3	0	1	8	0	0	0	0	0	1	0	0	1	0	0	6	23	0	0	0	0	0	2	0	1	0	0	0	0	0	0	0	0	0	0	0	0	0	0	2	3	2	0	2	0	0	1	0	0	0	2	7	0	0	5	1	0	1	0	2	0	1	0	0	0	0	0	3
djigbmjp-1	6	1	0	0	1	0	0	0	0	0	0	0	2	10	0	0	0	1	0	8	9	0	3	2	9	0	0	4	0	1	0	0	0	0	7	0	0	0	0	0	0	0	0	0	0	0	0	0	0	0	10	0	0	0	0	0	0	0	0	0	0	0	3	0	1	4	0	0	1	1	0	0	2	10	2	8	0	0	18	8	8	0	0	15	0	0	0	2	0	0	0	0	8	4	0	0	1	0	2	9	0	0	0	0	0	0	0	0	0	0	0	0	6	0	1	0	2	4	11	2	0	0	6	0	0	0	5	4	0	0	0	0	19	0	0	0	0	0	17	0	0	0	0	7	0	0	39	7	0	0	0	4	0	1	0	12	0	0	1	2	36	0	0	0	1	1	0	0	5	6	0	1	25	3	1	26	1	0	2	0	0	0	0	0	0	0	0	0	0	1	0	2	0	0	2	4	0	5	0	8	1	0	3	0	1	0	6	0	0	4	1	0	0	7	0	0	2	0	11	0	0	0	0	10	2	0	0	0	0	4	0	0	8	1	3	0	0	0	0	0	0	0	0	0	6	21	0	2	0	0	1	2	2	0	0	0	0	1	1	0	0	0	0	0	0	0	0	1	2	2	1	1	7	0	0	0	0	0	0	3	1	0	1	1	0	0	1	0	0	0	0	0	0	0	0	0	5
djigiona-1	13	0	0	0	1	0	0	0	0	0	1	0	2	4	1	0	1	1	1	4	4	0	1	0	16	2	1	1	1	3	0	0	0	0	5	0	0	0	0	0	0	0	0	0	0	0	0	1	0	0	9	0	1	2	0	1	0	0	0	0	0	0	3	0	0	6	0	1	1	0	0	0	1	9	1	7	0	0	16	6	1	0	0	10	0	0	0	1	0	0	0	0	0	2	0	0	0	0	1	7	0	0	2	0	1	0	0	0	3	2	0	4	7	0	1	0	0	0	8	2	0	0	9	0	0	0	8	3	0	0	0	0	14	0	0	0	0	0	18	2	0	0	0	4	0	0	26	10	0	0	0	3	0	0	0	8	0	1	0	1	22	0	0	0	0	1	0	0	1	2	0	0	4	4	2	14	0	0	1	1	0	0	0	0	2	0	0	0	0	0	0	0	3	0	3	6	0	15	0	3	4	1	2	0	0	0	1	0	0	4	1	1	0	4	0	0	0	0	9	1	0	0	0	9	8	0	0	0	2	0	0	0	3	1	1	0	0	0	3	0	0	1	0	0	6	22	2	0	0	0	0	0	2	1	0	2	2	0	0	1	1	0	0	0	0	0	0	2	2	5	5	1	7	0	0	1	0	0	0	3	4	0	0	0	0	0	0	0	0	0	0	0	0	0	0	0	1
djigmckg-1	1	10	0	0	0	0	0	0	0	0	0	5	0	3	1	0	0	0	0	1	0	0	0	0	5	0	0	0	0	1	0	0	0	0	0	0	0	0	0	0	0	0	0	2	0	1	0	0	0	0	0	0	17	0	0	0	1	0	0	0	0	0	1	1	0	0	0	0	1	0	0	0	0	7	2	0	0	0	2	0	2	0	0	0	0	2	0	0	0	0	0	0	0	0	0	0	0	0	0	0	0	1	1	0	0	3	0	0	1	0	0	1	2	4	0	0	1	1	1	0	0	0	11	0	0	1	0	0	0	0	0	1	0	0	0	0	0	0	0	0	0	0	1	3	0	0	1	4	0	0	0	2	0	0	0	0	0	0	0	0	0	0	0	0	0	1	0	0	0	0	0	0	2	0	0	2	0	0	18	0	0	0	0	0	0	0	0	0	0	0	0	2	0	0	0	0	0	0	0	0	0	3	1	0	0	0	1	0	0	3	0	1	1	0	0	0	0	1	0	0	0	0	3	2	7	0	1	3	0	1	0	0	1	0	0	0	0	0	1	0	0	0	0	0	0	2	9	0	0	0	0	0	0	0	0	0	0	0	0	3	4	0	0	0	0	0	1	1	0	2	1	0	0	0	0	1	0	0	0	4	0	0	0	2	0	0	0	0	0	0	0	1	0	1	0	0	0
djiidldh-1	7	1	0	0	0	0	0	0	0	0	0	1	1	6	0	0	0	0	0	3	2	0	0	0	11	0	0	1	0	9	0	0	0	0	0	0	0	0	0	0	0	0	0	0	0	0	0	0	0	0	2	0	0	0	0	0	0	0	0	0	0	0	6	1	0	1	0	0	2	0	0	0	0	14	1	3	0	0	13	0	3	0	0	0	0	0	0	2	0	0	0	0	5	0	0	0	0	0	1	4	0	0	0	0	0	0	0	1	0	0	1	0	3	0	0	0	0	0	3	0	0	0	11	0	0	0	0	1	0	0	0	0	22	0	0	0	0	0	3	0	0	0	0	2	0	0	26	11	0	0	0	0	0	0	0	6	0	0	0	1	14	0	0	0	1	0	1	0	0	2	0	0	12	2	0	13	0	0	0	1	0	0	0	0	0	0	0	0	0	0	0	2	0	0	2	2	0	2	0	4	0	2	4	0	0	0	2	0	0	2	2	0	0	4	0	0	1	0	7	1	0	0	1	5	0	0	0	0	2	0	0	1	4	0	0	0	0	0	1	0	0	1	0	0	4	12	0	0	0	0	0	1	0	0	0	1	0	0	0	0	1	0	0	0	1	0	1	0	0	2	0	0	2	0	0	0	0	0	0	0	2	0	0	0	0	0	0	0	0	0	0	0	0	0	0	0	1
djijlhhk-1	0	0	0	0	0	0	0	0	0	0	2	0	0	0	0	0	0	0	0	1	1	0	0	0	0	0	0	0	0	0	0	0	0	0	0	0	0	0	0	0	0	0	0	0	0	0	0	0	0	0	0	0	0	0	0	0	0	0	0	0	0	0	0	0	0	1	0	2	0	0	0	0	0	0	0	0	0	0	0	0	0	0	0	0	0	0	0	0	0	0	0	0	0	0	0	0	0	0	0	0	0	0	0	0	0	0	0	0	0	0	0	0	2	0	0	3	0	0	0	0	0	0	0	0	0	0	0	0	0	0	1	1	0	0	0	0	0	0	0	0	0	0	0	0	0	0	0	0	0	0	0	0	0	0	0	1	0	0	0	0	0	0	0	0	0	0	0	0	0	0	0	2	0	0	0	0	0	0	0	0	0	0	0	0	0	0	0	0	0	0	0	1	0	0	1	0	0	0	0	0	0	0	0	0	0	0	0	0	0	0	0	0	0	0	0	0	0	0	0	0	0	0	0	0	0	0	0	0	0	0	0	0	0	0	0	0	0	0	0	0	0	0	0	0	0	0	1	0	0	1	0	0	0	0	1	0	0	0	0	0	0	0	0	0	0	0	0	0	0	0	0	0	0	0	0	0	0	0	0	0	0	0	0	0	0	0	0	0	0	0	0	0	0	0	0	0	0
djilkjii-1	2	0	1	0	0	0	0	0	0	0	0	0	1	4	1	0	0	0	1	2	1	0	0	2	11	0	1	0	0	3	0	0	0	0	3	0	0	0	0	0	0	0	0	0	0	0	0	1	0	0	1	0	2	0	0	0	0	0	0	0	0	0	3	0	0	2	0	0	0	0	0	0	0	3	0	4	0	0	3	0	3	0	0	2	0	0	0	0	0	0	0	0	2	1	0	0	0	0	0	2	0	0	0	0	0	0	0	0	0	0	0	0	2	0	2	1	0	0	2	0	0	0	9	0	0	0	0	1	0	0	0	0	7	0	0	0	0	0	6	0	0	0	0	1	0	0	11	0	0	0	0	0	0	0	0	3	0	0	0	0	4	0	0	0	0	0	0	0	0	0	0	0	2	1	0	2	0	0	3	0	0	0	0	0	1	0	0	0	0	0	0	0	0	0	0	1	0	5	0	1	0	0	0	0	0	0	0	0	0	1	0	0	0	2	0	0	0	0	4	0	0	1	0	5	0	0	0	0	0	0	0	0	1	0	0	0	0	0	0	0	0	0	0	0	0	6	2	0	0	0	0	0	0	0	0	0	0	0	0	1	1	0	0	0	0	0	0	0	0	2	0	0	0	0	0	0	0	0	0	0	1	0	0	1	1	0	0	0	0	0	0	0	1	1	0	0	0
djimkkjm-1	0	9	0	0	0	0	0	0	0	0	0	2	1	4	3	1	0	0	0	0	0	0	0	0	5	0	1	0	0	1	0	0	0	0	0	0	0	0	0	0	1	0	0	2	0	0	0	0	0	0	2	0	4	0	0	2	0	0	0	0	0	0	0	0	0	1	0	0	0	0	0	0	0	1	1	1	1	0	2	1	0	0	0	3	0	0	0	1	0	0	0	0	1	0	0	0	0	0	0	0	0	0	2	0	0	3	0	0	0	0	0	0	2	2	0	3	1	1	0	1	0	0	8	0	0	0	0	0	0	0	0	0	1	0	0	0	0	0	3	0	1	0	0	1	1	0	7	5	0	0	0	1	0	0	0	1	0	0	0	0	8	0	0	2	0	0	1	0	0	2	0	0	2	0	1	4	0	0	14	0	0	0	0	0	0	0	0	0	1	0	0	1	0	0	0	0	0	2	0	2	0	0	0	0	2	0	0	0	0	2	0	0	0	1	0	0	0	0	0	0	0	0	0	1	8	0	0	2	0	0	0	0	0	0	0	0	0	0	0	0	0	0	0	0	2	4	5	0	0	0	0	0	0	0	0	0	0	1	0	2	3	0	0	0	2	0	0	0	0	1	0	0	1	0	0	0	2	0	0	2	0	0	0	1	0	0	0	0	0	0	0	0	0	1	0	0	0
djimldoe-1	7	1	0	0	3	0	0	0	0	0	0	0	2	6	0	0	0	3	0	3	3	0	0	2	14	0	0	1	0	20	0	2	0	0	0	0	0	0	0	0	0	0	0	1	0	1	0	0	0	0	0	0	1	0	0	0	0	1	0	0	0	0	1	7	1	2	0	0	16	0	0	0	0	18	0	4	0	0	30	6	6	0	0	17	0	0	0	2	0	0	0	0	3	4	0	0	0	0	0	4	0	0	2	0	0	0	0	0	0	0	0	5	13	0	1	0	0	3	41	0	0	0	11	0	0	16	4	4	0	0	0	4	16	0	2	0	0	0	24	0	0	0	0	8	0	0	43	15	0	0	0	0	0	2	0	5	0	0	5	2	1	0	0	0	0	0	1	0	2	8	0	0	13	5	0	18	0	0	0	3	1	0	0	0	0	0	0	0	0	0	0	2	0	0	0	3	0	1	0	1	0	1	0	0	0	0	4	0	0	3	5	0	0	1	0	0	0	0	19	1	0	0	0	12	2	0	0	1	0	0	0	0	8	2	0	0	0	0	0	0	0	3	0	0	2	23	0	1	0	0	1	2	3	0	0	1	0	0	0	0	1	0	0	0	3	0	0	2	0	1	1	4	1	0	0	0	0	0	0	2	5	0	0	2	0	0	0	0	0	0	1	0	2	0	0	0	0
djindbld-1	0	2	0	0	6	1	0	0	10	1	0	3	0	0	1	0	0	0	0	4	12	0	0	0	2	0	0	0	0	0	0	0	2	0	0	9	0	0	0	0	0	0	0	0	0	0	0	0	0	0	0	0	1	0	0	0	0	0	7	13	0	0	0	0	0	1	0	0	0	0	6	12	0	5	2	0	2	0	0	0	0	0	0	0	0	0	0	0	0	0	24	42	0	8	1	0	0	0	0	0	0	5	0	6	0	1	0	0	3	0	0	0	0	0	0	0	0	3	1	3	0	0	3	0	42	0	27	13	0	0	0	3	0	1	0	0	2	5	0	0	1	0	0	5	0	1	0	0	0	2	0	0	0	1	0	0	0	0	0	0	0	0	0	1	0	1	0	0	0	0	0	3	0	0	1	0	5	0	4	0	0	0	0	0	0	0	1	0	0	1	0	0	9	0	0	2	0	3	0	0	0	1	0	0	0	1	0	0	0	1	1	0	0	0	0	0	0	0	0	0	0	1	0	1	1	1	0	1	0	0	0	0	1	0	3	3	0	0	1	0	0	0	0	12	0	1	1	0	0	0	3	0	1	0	0	0	0	0	0	1	1	0	0	4	0	0	0	4	0	1	0	0	0	0	0	1	0	0	1	1	0	0	0	0	0	0	1	0	0	0	0	0	0	0	0	3	0
djindjgd-1	0	0	0	3	1	0	7	0	7	0	0	1	0	0	1	0	0	2	0	0	8	0	0	0	0	0	0	0	0	0	0	0	0	0	0	3	0	0	0	0	1	1	0	0	0	0	0	0	0	0	0	12	0	0	0	0	0	0	3	7	0	0	1	0	1	3	0	0	0	0	0	0	0	1	0	1	0	0	0	0	0	1	1	0	1	0	1	0	0	0	8	22	0	5	2	0	0	1	0	1	0	4	0	0	0	0	0	0	4	0	0	0	0	0	0	0	0	2	1	1	0	0	2	0	23	1	8	7	0	0	0	0	0	2	0	0	0	3	0	1	2	8	0	1	0	0	3	1	0	0	0	0	0	0	1	0	0	0	0	0	0	0	0	2	0	2	0	4	0	0	0	4	1	1	0	0	4	0	1	0	1	0	0	0	0	0	2	0	0	1	0	0	4	0	0	0	6	3	1	0	0	0	0	0	0	0	0	0	0	0	0	0	0	0	0	0	0	0	0	0	2	1	1	0	0	1	0	0	0	0	0	0	0	0	1	1	0	0	4	0	0	0	0	0	0	0	0	0	0	1	2	1	1	0	0	0	0	0	3	0	1	0	0	4	1	0	1	3	1	0	0	0	0	0	0	0	2	0	0	2	0	0	0	0	0	1	0	0	0	0	0	0	0	0	0	0	0
djinnhmj-1	1	10	0	0	0	0	0	0	1	1	0	22	0	0	0	0	0	0	2	2	0	0	0	0	1	3	0	1	0	0	0	0	0	0	0	0	1	0	0	0	0	0	0	1	0	0	0	0	0	0	0	0	9	0	0	0	0	0	0	0	0	0	0	0	0	0	0	0	0	0	0	0	0	1	14	0	0	0	0	0	1	0	0	0	1	0	0	0	0	0	2	0	0	0	0	1	0	0	0	3	0	8	0	3	0	0	0	0	2	0	0	0	0	1	0	2	5	1	1	1	0	0	13	0	1	0	5	0	0	0	0	0	0	0	0	0	0	0	0	0	0	0	0	7	0	0	0	3	0	0	0	0	0	0	0	0	0	0	1	1	0	0	0	0	0	2	0	0	0	0	0	0	0	0	0	0	1	0	34	0	0	0	0	0	0	0	0	1	5	0	0	0	1	0	0	0	1	0	0	0	0	0	0	0	0	0	1	0	0	3	0	0	0	0	0	0	0	1	0	0	0	1	2	0	9	0	1	1	0	0	0	0	0	0	1	0	0	0	4	0	0	0	0	0	0	0	7	0	0	0	0	0	0	0	0	0	0	0	0	3	5	0	0	0	1	0	0	1	0	2	0	0	0	0	0	0	0	0	0	3	0	0	0	1	0	0	0	0	0	0	0	0	0	1	0	0	1
djipdjhm-1	0	0	0	0	0	0	0	0	0	0	1	0	0	0	0	0	0	0	0	0	1	0	0	0	0	0	0	0	0	0	0	0	6	0	0	0	0	0	0	0	0	0	0	0	0	0	0	0	0	0	0	0	0	0	0	0	0	0	0	0	0	0	0	0	0	0	0	0	0	0	0	0	0	0	0	0	0	0	0	0	0	1	0	0	0	0	0	0	0	0	0	0	0	0	0	0	0	0	0	0	0	0	0	0	0	0	0	0	0	0	0	0	0	0	0	0	0	0	0	0	0	0	0	0	1	0	1	0	0	0	0	0	0	0	0	0	0	0	0	0	0	0	0	0	0	0	0	0	0	0	0	0	0	0	0	0	0	0	0	0	0	0	0	0	0	0	0	0	0	0	0	1	0	0	0	0	0	0	0	0	0	0	0	0	0	0	0	0	0	0	0	1	0	0	0	0	0	0	0	0	0	0	0	0	0	0	0	0	0	0	0	0	0	0	0	0	0	0	0	0	0	0	0	0	0	0	0	0	0	0	0	0	0	0	0	0	0	0	0	0	0	0	0	0	0	0	0	0	0	0	0	0	0	0	0	0	0	0	0	0	0	0	0	0	0	0	0	0	0	0	0	0	0	0	0	0	0	0	0	0	0	0	0	0	0	0	0	0	0	0	0	0	0	0	0	1	0
djipemoi-1	0	0	0	0	0	0	0	0	0	0	0	0	0	0	0	0	0	2	1	1	1	0	0	0	0	0	0	0	0	0	0	0	0	0	0	0	0	0	0	0	0	0	2	2	0	0	0	0	0	0	0	0	0	1	0	0	0	0	0	0	0	0	0	0	0	2	0	18	3	0	0	0	0	0	9	2	3	0	0	3	3	0	0	0	0	1	0	0	0	1	0	1	0	1	0	1	0	0	0	0	0	0	0	0	21	1	0	0	1	39	1	0	0	1	0	1	4	11	1	2	0	0	0	0	0	0	0	0	2	0	0	5	0	0	1	1	1	0	0	0	0	0	0	2	0	0	1	0	0	0	1	1	0	0	0	0	2	0	0	0	0	0	0	1	0	0	2	0	0	0	0	0	1	0	0	0	2	0	0	0	0	9	0	0	0	0	0	0	0	0	0	1	26	0	2	0	0	0	0	0	0	0	0	1	0	0	0	0	0	0	0	0	0	1	0	0	0	0	0	0	0	0	1	0	0	0	0	1	0	0	0	0	1	0	0	10	0	4	2	1	0	0	0	0	0	0	0	1	0	0	0	2	0	0	0	2	9	1	0	2	1	0	0	0	1	0	0	4	0	2	0	0	0	0	1	2	0	0	2	2	4	0	0	1	0	0	0	0	0	0	0	0	0	0	0	1	0
djjanfig-1	0	1	0	2	0	0	9	0	0	0	0	0	0	0	0	1	0	0	0	3	2	0	0	1	0	0	0	0	0	0	0	2	0	0	0	0	0	0	0	0	0	0	0	0	0	0	0	0	0	0	0	13	0	0	0	0	1	0	0	0	0	0	0	0	0	2	0	0	0	0	0	0	0	0	0	0	0	0	0	0	0	2	0	0	0	0	0	0	0	0	0	1	0	1	0	0	0	0	0	1	5	1	0	0	0	0	0	0	3	0	0	0	0	0	1	0	2	2	0	0	0	0	5	0	0	0	1	0	0	0	0	0	0	0	4	0	0	0	0	0	2	6	0	0	0	2	0	0	0	0	1	0	0	0	0	0	0	0	0	0	0	0	0	1	0	0	0	2	0	0	0	1	0	2	0	0	0	0	1	0	0	0	0	0	0	0	0	0	3	0	0	0	0	0	0	0	4	0	3	0	0	0	0	0	0	0	0	0	0	0	0	0	0	0	0	0	0	0	0	0	0	0	0	0	0	0	0	1	0	0	0	0	0	0	0	0	0	0	3	0	0	0	0	0	0	1	0	0	0	1	0	0	0	0	0	0	0	0	1	1	0	0	0	0	0	0	0	2	0	0	0	0	0	0	0	1	0	0	0	1	0	0	0	0	0	0	0	0	0	0	0	0	0	1	0	0	0
djjcdahj-1	0	0	0	0	0	1	1	0	0	0	0	0	0	1	0	0	0	1	0	1	1	0	0	0	0	0	0	0	0	0	0	0	0	0	0	0	0	0	0	0	0	0	0	1	0	0	0	0	0	0	0	3	5	0	0	0	1	0	0	0	0	0	0	0	0	2	0	0	0	0	0	0	0	0	0	6	0	0	0	6	0	0	0	0	0	0	0	0	0	1	0	1	0	0	0	0	0	1	0	2	0	0	0	0	20	0	0	0	2	0	0	0	0	0	0	0	0	0	1	0	0	0	0	0	0	0	0	0	0	0	0	1	0	1	0	0	1	0	0	0	0	0	0	0	0	0	0	0	0	0	0	0	0	0	0	0	0	0	0	1	0	0	0	0	0	3	0	0	0	0	0	0	0	0	0	0	0	0	0	0	0	2	15	0	0	0	0	0	0	0	0	0	0	0	0	0	0	0	0	0	0	0	0	0	2	0	1	0	0	0	0	2	0	0	0	0	0	0	0	0	0	0	0	0	1	0	0	0	0	0	0	0	1	0	0	0	0	0	9	0	0	0	0	0	0	0	0	0	0	0	0	0	0	0	0	0	11	0	0	0	0	0	0	0	0	0	0	1	0	1	0	0	0	0	0	2	0	0	1	1	0	3	0	0	0	0	0	0	0	0	0	0	0	0	0	11	0
djjdblhp-1	0	0	0	0	0	0	0	0	0	0	0	0	2	1	3	0	0	0	0	3	1	0	0	0	1	0	0	1	2	35	52	0	0	0	8	0	0	0	0	1	0	0	14	0	3	0	2	0	0	0	0	0	0	1	0	1	0	16	0	0	1	0	0	3	0	1	11	0	11	0	0	1	0	0	15	0	0	0	0	4	9	0	0	0	1	0	0	3	4	0	0	0	0	1	0	54	51	0	3	7	0	0	0	0	0	0	0	0	0	0	10	0	1	0	5	1	0	2	3	1	0	0	0	3	0	0	1	0	0	0	0	3	3	1	12	3	0	0	0	0	0	0	2	0	0	0	9	3	0	1	0	4	0	0	0	0	0	9	11	0	0	0	0	0	1	2	0	0	0	0	0	0	0	1	0	3	0	0	0	2	0	0	0	0	0	0	0	0	0	12	0	0	0	18	3	0	0	0	0	9	0	0	0	0	0	0	0	0	0	0	0	0	0	0	0	0	0	33	9	0	5	0	0	8	0	3	0	0	0	0	0	0	0	0	1	0	0	0	1	2	0	4	0	0	0	1	0	1	0	0	0	3	0	0	0	0	0	0	0	0	0	0	0	0	0	36	0	2	0	2	0	0	0	0	0	0	0	0	18	3	0	0	0	2	0	0	0	0	0	3	3	0	0	0	0	0	3
djjhildd-1	0	7	0	0	0	0	0	0	0	0	0	1	0	0	0	0	0	0	0	0	1	0	0	0	1	0	0	0	0	0	0	0	0	0	0	0	0	0	0	0	0	0	0	1	0	0	0	0	0	0	0	0	3	0	0	0	0	0	0	0	0	0	0	0	1	2	0	0	0	0	0	0	0	2	3	0	0	0	0	0	0	0	0	0	1	0	0	0	0	0	0	0	0	0	0	1	2	0	0	0	0	0	0	2	0	1	0	0	1	0	0	0	0	0	0	4	0	0	1	0	0	0	4	0	0	0	0	1	0	0	0	0	0	0	0	0	0	0	0	0	0	0	1	2	0	0	0	0	0	0	0	0	0	0	0	1	1	0	0	0	0	0	0	0	0	1	0	0	0	0	0	1	0	1	0	0	0	0	14	0	0	0	0	0	0	0	0	1	1	0	0	0	0	0	0	0	0	0	0	0	0	0	0	1	0	0	0	0	0	1	0	0	0	1	0	0	0	0	0	0	0	0	2	3	4	0	0	3	0	0	0	0	0	0	0	0	0	0	0	0	0	0	0	0	0	0	0	0	0	0	0	1	0	0	0	0	0	0	1	0	0	0	0	0	0	0	0	0	0	4	0	0	0	0	0	0	0	0	0	3	0	0	0	3	0	0	0	0	0	0	0	0	0	0	0	0	0
djjiflch-1	18	0	0	0	5	0	0	0	0	0	0	0	2	2	1	0	0	1	0	4	3	1	0	16	5	0	0	1	0	17	1	5	0	0	0	0	1	0	0	0	0	0	0	1	0	0	0	0	0	0	1	0	2	0	0	0	0	3	0	0	0	0	3	14	1	4	0	0	8	0	0	0	1	23	2	9	0	0	0	1	2	0	0	16	0	0	0	12	0	0	0	0	0	2	0	0	0	0	0	12	0	0	0	0	0	0	1	0	0	0	0	2	9	0	1	0	0	2	25	2	0	0	10	0	0	4	3	3	1	0	0	0	1	0	2	1	0	1	27	0	0	0	0	4	0	0	60	29	0	0	0	0	0	2	0	6	0	0	2	1	1	0	0	0	0	1	0	0	1	0	0	0	3	2	2	12	0	0	0	8	0	0	0	0	0	0	0	0	0	0	0	6	0	0	4	2	0	0	0	2	3	4	4	0	0	0	0	0	0	3	3	0	0	0	0	0	0	1	8	1	0	0	0	4	1	0	0	0	0	0	0	0	6	2	1	0	0	0	0	0	0	1	0	0	1	31	1	2	0	0	1	3	6	0	0	6	0	4	0	0	0	0	0	0	1	0	0	1	1	6	0	7	0	0	0	0	0	0	1	3	5	1	1	1	0	1	0	0	2	0	2	0	0	1	0	0	1
djjjhcjp-1	5	0	0	0	0	0	2	0	0	0	3	0	0	0	0	1	1	0	0	3	5	0	0	1	2	0	0	0	0	5	0	2	9	0	0	0	0	0	0	0	0	0	0	1	1	0	0	0	0	0	0	1	0	0	0	0	6	0	0	0	0	0	1	5	0	4	0	5	0	0	0	0	0	3	0	1	0	0	0	1	0	2	0	2	0	0	1	0	0	0	0	1	0	2	0	0	0	0	0	0	0	0	0	0	0	0	0	0	1	0	0	1	7	0	0	1	1	0	3	0	0	0	4	0	0	2	0	1	1	0	0	0	1	0	0	1	0	1	2	0	1	2	0	0	0	0	13	3	0	0	0	0	0	0	0	1	0	0	0	0	0	0	0	0	0	1	0	0	0	0	0	6	0	1	0	2	0	0	1	1	0	0	0	0	0	0	0	0	0	0	0	2	0	0	0	0	0	0	0	2	0	0	0	0	3	0	0	1	0	0	0	0	0	0	0	0	0	0	2	0	0	0	0	1	1	0	0	0	0	0	0	0	2	0	1	0	0	0	0	0	0	0	0	0	0	1	0	0	0	1	0	0	1	0	0	0	0	0	1	0	0	0	0	1	0	0	0	2	0	1	0	1	0	0	0	0	0	0	0	1	1	0	0	0	0	0	0	0	3	0	0	0	0	0	0	0	1
djkabhbe-1	0	0	0	1	0	0	7	0	0	0	0	0	0	0	0	0	0	0	0	0	1	0	0	0	0	0	0	0	0	0	0	0	0	0	0	2	0	0	0	0	0	0	0	0	0	0	0	0	0	0	0	0	0	0	0	0	1	0	0	0	0	0	0	0	1	0	0	0	0	0	0	0	0	0	0	0	0	0	0	0	0	3	0	0	0	0	0	0	0	0	0	2	0	2	0	0	0	1	0	0	1	0	0	0	0	0	0	0	0	0	0	0	0	0	0	1	0	0	0	0	0	0	0	0	0	0	1	0	0	0	0	0	0	0	0	0	1	0	0	0	0	15	0	0	0	2	1	0	0	0	0	0	0	0	0	0	0	0	0	0	0	0	0	0	0	0	0	2	0	0	0	0	0	0	0	0	0	0	0	0	0	0	0	0	0	0	2	0	0	0	0	0	0	0	0	0	3	0	0	1	0	0	1	0	0	0	0	0	0	0	0	0	0	0	0	0	0	0	0	0	0	0	0	1	0	0	0	1	0	0	0	0	0	0	0	0	0	0	1	0	0	0	0	0	0	0	0	0	0	0	0	0	0	0	0	0	0	0	4	0	0	0	0	0	0	0	0	0	0	1	0	0	0	0	0	1	3	0	0	0	0	0	0	0	0	0	0	0	0	0	0	0	0	0	1	0	0
djkchbej-1	0	1	0	0	0	0	0	0	0	0	0	2	0	0	0	0	0	0	0	0	0	0	0	0	2	0	0	0	0	0	0	0	0	0	0	0	0	0	0	0	0	0	0	0	0	0	0	0	0	0	0	0	3	0	0	0	0	0	0	0	0	0	0	0	0	1	0	0	0	0	0	0	0	1	1	0	0	0	0	0	0	0	0	0	0	0	0	0	0	0	0	0	0	0	0	0	0	0	0	1	0	0	0	0	0	1	0	0	0	0	0	0	0	0	0	1	1	1	0	0	0	0	2	0	0	0	1	0	0	0	0	0	0	0	0	0	0	0	1	0	0	0	1	3	0	0	0	0	0	1	0	0	0	0	0	0	0	0	0	0	0	0	0	0	0	0	0	0	0	0	0	0	0	0	0	0	0	0	7	0	0	0	0	0	0	0	0	0	0	0	0	0	0	0	0	0	0	0	0	0	0	0	0	0	0	0	0	0	0	0	0	0	0	0	0	0	0	0	0	0	0	1	1	0	4	0	0	0	0	0	0	0	0	0	0	0	0	0	0	0	0	0	0	0	0	0	1	0	0	0	0	0	1	0	0	0	0	0	0	0	2	0	0	0	0	0	0	0	0	1	0	0	0	0	0	0	0	0	0	0	0	0	0	0	0	0	0	0	0	0	0	0	0	1	0	0	1
djkcndpm-1	26	0	1	0	2	0	0	0	0	0	0	0	3	0	0	0	1	0	0	4	4	0	3	11	16	0	0	1	0	20	0	3	0	0	1	0	0	0	0	0	0	0	0	3	0	1	0	0	0	0	1	0	0	0	0	1	0	0	0	0	0	0	12	8	3	0	0	0	4	0	0	0	0	26	2	7	0	0	20	6	7	0	0	16	0	0	0	4	0	0	0	0	2	4	0	0	1	0	0	6	0	0	0	0	0	0	0	0	2	0	0	2	18	0	0	0	0	2	34	0	0	0	44	0	0	4	2	4	0	1	0	7	5	0	6	2	0	0	46	0	0	0	0	11	2	0	63	26	0	0	0	2	0	5	0	5	0	0	5	1	2	0	0	0	0	2	0	1	0	9	0	0	10	4	0	16	2	0	0	6	1	0	0	0	1	0	0	0	0	0	0	7	0	0	1	1	0	0	0	4	0	0	1	0	1	0	1	0	0	5	3	0	0	5	0	0	0	0	26	5	0	0	0	12	2	0	0	0	0	0	0	0	6	0	2	0	0	0	0	0	0	1	0	0	1	35	0	0	0	0	0	3	5	0	0	2	0	3	0	0	0	0	0	0	2	0	0	1	1	1	2	4	1	0	0	0	1	0	0	2	4	0	2	0	0	0	0	0	1	0	4	0	1	0	0	0	2
djkdmdmj-1	11	1	1	0	0	0	0	0	0	0	0	0	3	2	1	0	0	1	2	4	4	0	0	3	5	0	0	0	0	8	0	2	0	1	0	0	0	0	0	0	0	0	0	0	0	0	0	0	0	0	0	0	0	0	0	0	0	1	0	0	0	0	0	3	1	0	0	0	6	0	0	0	0	6	2	3	0	0	8	1	7	0	0	7	0	0	0	0	0	0	0	0	0	2	0	0	1	0	0	2	0	0	2	0	0	0	0	0	0	0	0	2	9	0	0	0	0	4	11	0	0	0	13	0	0	3	1	1	1	0	0	1	1	0	2	0	0	0	15	0	0	0	0	3	0	0	42	5	0	0	0	0	0	0	0	7	0	0	2	1	5	0	0	0	0	1	0	0	6	0	0	0	5	5	0	19	0	0	1	7	0	0	0	0	0	0	0	1	0	0	0	2	0	0	3	5	0	1	0	3	0	1	0	0	0	0	0	0	0	1	2	0	0	2	0	1	0	1	5	2	2	0	0	11	4	1	0	1	0	0	0	0	3	0	2	0	0	0	0	0	0	0	0	0	0	17	1	1	0	0	2	0	2	0	0	4	0	1	0	0	0	0	0	0	2	0	0	2	1	1	0	2	0	0	0	0	0	0	0	2	2	0	0	0	0	0	0	0	0	0	1	0	0	3	0	0	3
djkefdpo-1	2	2	0	0	0	0	0	0	0	0	0	2	0	0	1	0	0	0	0	1	3	0	0	0	0	1	1	1	2	6	13	0	0	0	2	0	0	0	0	2	0	0	5	0	2	0	1	0	0	0	0	0	0	1	0	0	0	7	0	0	0	0	0	1	0	1	2	0	2	0	0	0	0	2	9	0	0	0	4	1	2	0	0	2	0	0	0	0	0	0	0	0	0	1	0	24	23	0	0	6	0	0	0	0	0	0	0	0	1	0	4	0	0	1	0	0	0	1	2	2	0	0	3	3	0	0	0	0	0	0	0	1	2	1	13	0	0	0	2	0	0	0	1	0	0	0	7	1	0	0	0	1	0	0	0	0	0	1	3	0	0	0	0	0	0	0	0	0	0	0	0	0	2	3	0	3	0	0	1	0	1	0	0	0	0	0	0	0	0	2	0	0	0	3	0	1	0	0	0	1	0	0	0	0	0	0	0	0	0	2	0	0	0	0	0	0	2	15	8	0	0	0	0	5	0	1	0	0	0	0	0	0	1	0	0	0	0	0	4	2	0	0	0	0	0	0	2	1	0	0	0	0	0	0	0	0	0	0	0	0	0	0	0	0	0	9	0	0	0	1	1	0	0	0	0	0	0	0	4	2	0	0	0	1	0	0	0	0	0	0	0	0	0	0	0	1	2
djkfafef-1	5	0	0	1	0	0	3	0	0	0	0	0	1	0	0	1	1	0	0	3	11	2	0	4	6	0	0	0	0	10	0	0	0	0	0	1	0	0	0	0	0	0	0	0	0	0	0	0	0	0	0	6	2	0	0	0	0	1	0	0	0	0	2	2	0	1	0	0	1	0	0	0	0	6	3	4	0	0	8	0	2	1	0	5	0	0	0	0	0	0	0	9	0	1	0	0	0	0	0	0	3	0	0	0	0	0	0	0	0	0	0	1	7	0	0	1	0	4	9	3	0	0	12	0	0	2	1	1	0	0	0	0	0	1	0	1	5	2	16	0	3	7	0	5	0	0	29	8	0	1	0	1	0	0	0	3	2	0	5	0	0	0	0	0	0	1	0	3	0	2	0	0	5	0	0	15	1	0	0	0	0	0	0	0	2	0	3	0	0	0	0	3	0	0	1	4	2	0	2	0	1	0	0	1	0	0	0	0	0	0	1	0	0	0	0	0	0	0	6	0	0	0	0	0	1	0	0	0	0	0	2	0	4	0	2	0	0	0	1	0	0	0	0	0	0	17	1	1	0	0	1	1	0	0	0	0	0	0	1	0	0	0	0	1	0	0	0	2	0	1	0	1	0	0	0	0	1	0	0	2	1	0	0	0	0	0	0	0	1	0	0	0	0	0	2	0	1
djkfbhna-1	17	0	0	0	2	0	0	0	0	0	0	0	1	4	1	0	0	0	0	1	5	0	1	11	5	0	2	4	0	8	0	16	0	0	0	0	0	0	0	0	0	0	0	0	0	1	0	0	0	0	0	0	2	0	0	2	0	2	0	0	0	0	1	4	0	5	0	0	2	0	0	0	0	23	2	9	0	0	6	7	11	0	0	22	0	1	0	3	0	0	0	0	1	5	0	0	0	0	0	5	0	0	3	0	0	0	1	0	1	0	0	3	14	1	1	0	1	4	23	4	0	0	9	0	0	11	3	5	1	0	0	0	7	0	3	1	0	0	51	0	0	0	0	10	1	0	59	13	0	0	0	1	0	3	0	7	0	0	0	2	2	0	1	0	0	0	0	0	0	0	0	0	2	12	0	34	2	0	0	5	0	0	0	0	0	0	0	0	0	1	0	7	1	0	5	7	0	13	0	3	1	3	1	2	1	0	0	0	1	2	1	0	0	1	0	0	0	0	18	4	2	1	0	6	0	0	0	2	0	0	0	0	7	0	5	0	0	0	2	0	0	1	0	0	0	24	0	0	0	0	2	1	9	0	0	10	0	1	0	0	0	0	0	0	3	0	0	1	2	4	1	1	2	0	0	1	0	0	0	1	2	0	1	1	0	0	0	0	0	0	0	1	0	0	0	0	2
djkoahfn-1	1	2	0	0	0	0	0	0	0	0	0	0	0	1	1	0	1	0	0	13	5	4	0	0	0	35	0	1	12	13	0	0	0	0	0	0	0	0	0	0	0	0	0	3	2	0	4	1	0	0	0	0	0	6	28	0	0	17	0	0	18	0	0	8	0	3	0	0	10	0	0	0	0	0	42	1	0	0	4	10	17	0	0	2	7	0	0	3	0	0	0	0	0	0	0	105	19	1	0	5	0	0	2	0	0	0	0	0	3	0	1	0	12	7	3	1	0	6	11	2	0	1	1	0	0	12	0	0	0	0	4	5	11	7	2	10	0	0	0	0	0	0	0	0	1	0	41	0	0	0	0	4	0	12	0	5	0	0	50	0	0	0	0	0	1	2	0	0	2	7	0	0	3	1	1	3	0	0	0	0	0	0	0	2	1	0	0	19	0	0	0	0	0	0	0	1	0	0	0	1	0	0	1	18	0	0	0	0	0	0	0	0	0	1	0	6	85	35	26	0	0	0	0	2	0	0	0	0	0	0	0	0	0	0	0	0	0	0	4	0	0	2	0	0	0	0	0	0	0	0	13	5	1	0	0	0	0	0	0	3	0	0	0	0	2	0	2	4	1	5	3	0	17	0	2	3	1	0	22	0	12	0	0	0	0	0	1	0	8	0	0	0	0	1	0	6	1
djkpiemj-1	2	0	0	0	0	0	0	0	0	0	0	0	0	4	0	0	0	0	0	1	5	0	0	2	8	0	0	0	0	3	0	0	0	0	0	0	0	0	0	0	0	0	0	0	0	0	0	0	0	0	1	0	0	0	0	0	0	0	0	0	0	0	4	0	0	1	0	0	0	0	0	0	0	22	3	6	0	0	7	1	7	0	0	6	0	0	0	0	0	0	0	0	0	1	0	0	0	0	1	3	0	2	0	0	0	0	1	0	0	0	0	0	7	1	2	0	0	2	13	0	0	0	15	0	0	0	1	1	0	0	0	0	7	0	2	0	0	0	14	0	0	0	0	2	0	0	30	12	0	0	0	3	0	3	0	4	0	0	1	3	13	0	0	0	0	1	0	0	0	3	0	0	7	0	0	13	1	0	0	0	0	1	0	0	1	0	0	0	0	0	0	3	2	0	3	1	0	7	0	2	1	1	0	0	0	0	0	0	0	4	1	0	0	2	0	0	0	0	10	1	0	0	0	8	2	0	0	0	0	1	0	0	7	0	0	0	0	0	0	0	0	1	0	0	2	9	0	0	0	0	0	1	1	0	0	0	0	0	0	1	0	0	0	0	1	0	0	0	0	1	0	1	1	0	0	0	0	0	0	2	0	0	0	0	0	0	0	0	0	0	0	0	0	0	0	0	4
djlalkfb-1	0	0	0	0	0	0	0	0	0	0	2	0	0	0	1	0	1	0	0	0	2	0	0	0	0	0	0	2	0	0	0	2	1	0	0	0	0	0	0	0	0	0	0	0	0	0	0	0	0	0	0	0	0	0	0	0	2	0	0	0	0	0	0	0	0	0	0	5	0	0	0	0	0	0	0	0	0	0	0	0	0	2	0	0	0	0	0	0	0	0	0	0	0	0	0	0	0	0	0	0	0	0	0	0	0	0	0	0	0	0	0	0	2	0	0	0	0	0	0	0	0	0	0	0	0	0	0	0	0	0	1	0	0	0	0	0	0	0	0	0	0	0	0	0	0	0	0	1	0	0	0	0	0	1	0	0	0	0	0	0	0	0	0	1	0	0	0	0	1	0	0	1	0	0	0	0	0	0	0	0	0	0	0	0	0	0	0	0	0	0	0	0	0	0	2	0	0	0	0	1	0	0	0	0	0	0	0	0	0	0	0	0	0	0	0	0	0	0	0	0	0	0	0	0	0	0	0	0	0	0	0	0	0	0	0	0	0	0	0	0	0	0	0	0	0	0	0	0	0	0	0	0	0	0	0	0	0	0	0	0	0	0	0	0	0	0	0	0	0	0	0	0	0	0	0	0	0	0	1	0	0	0	0	0	0	0	0	0	0	0	0	0	0	0	0	0	0
djlammjj-1	0	0	0	1	0	0	4	0	0	0	1	0	0	0	0	1	0	1	0	1	4	0	0	0	1	0	0	0	0	0	0	3	0	0	0	0	0	0	0	3	1	0	0	0	0	0	0	3	0	0	0	3	0	0	0	0	1	0	0	0	0	0	0	0	0	0	0	1	0	0	0	0	0	0	0	1	0	0	0	0	0	1	0	0	0	0	1	0	0	0	0	3	0	1	0	0	0	0	0	0	1	0	0	0	0	0	0	0	2	0	0	0	2	0	0	1	0	0	0	0	0	0	0	0	0	0	0	0	0	2	1	0	0	0	2	0	1	0	0	8	0	8	0	0	0	0	3	0	0	1	0	0	0	0	0	0	0	0	0	0	0	0	0	1	0	0	0	0	0	0	0	2	1	0	1	1	1	0	0	0	0	0	0	0	0	0	0	0	0	0	0	0	0	0	0	0	1	0	0	0	0	0	0	0	0	0	0	0	0	0	0	0	0	0	0	0	0	0	0	0	0	0	0	0	1	0	0	0	0	0	0	0	0	0	0	0	0	0	0	0	3	0	0	0	0	0	0	0	0	0	0	0	0	0	0	0	0	0	2	0	0	0	1	0	0	0	0	1	0	1	0	0	0	0	0	0	1	0	0	1	0	0	0	0	0	3	0	0	0	0	0	0	0	0	1	0	0
djlbcdhe-1	0	8	0	0	0	0	0	0	0	2	0	8	0	0	2	0	0	1	0	1	0	0	0	0	4	0	1	0	0	0	0	0	0	0	0	0	0	0	0	0	0	0	0	1	0	0	0	0	0	0	0	0	3	0	0	0	0	0	0	0	0	0	0	0	0	1	0	0	0	0	0	0	0	6	2	0	0	0	0	0	0	0	0	0	0	0	0	0	0	0	0	0	0	0	0	0	1	0	0	1	0	2	2	1	1	0	0	0	0	0	1	0	0	3	0	0	3	0	0	0	0	0	3	0	0	0	0	0	0	0	0	0	0	0	0	1	0	0	0	0	0	0	1	4	0	0	0	3	0	1	0	0	0	0	0	0	0	0	0	0	0	0	0	0	0	0	0	0	0	0	0	0	0	0	1	0	0	0	19	0	0	0	0	0	0	0	0	0	0	0	0	0	0	0	0	0	0	0	0	0	0	1	0	0	0	0	0	0	0	2	0	0	0	0	0	0	0	0	0	0	0	0	2	0	6	0	0	3	0	0	0	0	0	0	0	0	0	0	5	0	0	1	0	0	0	0	5	0	0	0	0	0	0	0	0	0	0	0	0	3	2	0	0	0	0	0	0	0	0	0	0	0	0	0	0	1	0	0	0	0	0	0	0	0	0	0	0	0	0	0	0	0	0	0	0	0	0
djlenmgo-1	0	0	1	2	0	0	5	0	0	0	0	0	0	1	0	0	0	0	0	0	11	0	0	0	0	0	0	0	0	0	0	0	0	0	0	1	0	0	0	0	0	2	0	0	0	0	0	0	0	0	0	16	0	0	0	0	3	0	0	0	0	0	0	0	0	1	0	0	0	0	0	0	0	0	1	0	0	0	0	0	0	1	0	1	0	0	4	0	0	0	0	4	0	2	0	0	0	0	0	0	4	0	0	0	0	0	0	0	0	0	0	0	0	0	0	0	0	0	0	0	0	0	3	0	0	0	1	0	0	0	0	3	0	0	2	0	1	1	0	1	1	7	0	0	0	2	1	0	0	0	0	0	0	0	0	0	0	0	0	0	0	0	0	1	0	1	0	1	0	0	0	0	0	1	1	1	0	0	0	0	0	1	0	0	0	0	4	0	0	0	0	0	0	0	0	0	4	0	0	0	0	0	0	0	0	0	0	1	0	0	0	0	0	0	0	0	0	0	1	0	0	0	0	0	2	0	0	1	0	0	0	0	0	0	0	0	0	0	2	0	0	0	0	0	0	0	1	0	0	1	0	2	0	0	0	0	0	0	4	0	0	0	0	0	0	0	0	1	0	1	0	0	0	0	0	0	1	0	0	0	0	0	0	1	0	0	0	0	0	0	0	0	0	0	0	0	0
djlggkhd-1	0	1	0	0	0	0	0	0	0	0	0	1	0	1	0	0	0	0	0	0	0	0	0	0	0	0	0	0	0	1	0	0	0	0	0	0	0	0	0	0	0	0	0	1	0	0	0	0	0	0	0	0	1	0	0	0	0	0	0	0	0	0	0	0	0	0	0	0	0	0	0	0	0	1	1	0	0	0	0	2	0	0	0	0	0	0	0	0	0	0	0	0	0	0	0	0	0	0	0	0	0	0	0	0	0	0	0	0	0	0	0	0	0	0	0	0	0	0	1	0	0	0	2	0	0	0	1	1	0	0	0	0	0	0	0	0	0	0	0	0	0	0	0	1	0	0	0	2	0	0	0	0	0	0	0	0	0	0	0	0	0	0	0	0	0	0	0	0	0	0	0	0	0	0	0	2	0	0	2	0	0	0	0	0	0	0	0	0	0	0	0	0	0	0	0	1	0	0	0	0	0	0	0	0	0	0	0	0	0	0	0	0	0	0	0	0	0	0	1	1	0	0	1	1	3	0	0	1	0	0	0	0	1	0	0	0	0	0	0	0	0	0	0	0	0	1	1	0	0	0	0	1	0	0	0	0	0	0	0	0	1	0	0	0	0	0	0	0	0	0	0	0	0	0	0	0	0	0	0	0	0	0	0	0	0	0	0	0	0	0	0	0	0	2	0	0	0
djlhogmf-1	20	0	0	0	0	0	0	0	0	0	0	0	4	13	0	0	2	0	0	0	7	0	1	5	10	0	0	2	0	23	0	9	0	0	0	0	1	0	0	0	0	0	0	0	2	0	0	0	0	0	0	0	0	0	0	0	0	7	0	0	0	0	1	10	2	1	0	0	9	0	0	0	0	9	0	5	0	0	22	3	5	0	0	26	0	1	0	1	0	0	0	0	1	2	0	0	0	0	0	6	0	0	1	0	0	0	0	0	0	0	0	1	12	0	4	0	1	5	24	1	0	0	7	0	0	1	5	4	1	0	0	0	7	0	3	0	0	0	41	0	0	0	0	13	0	0	55	27	0	0	0	8	0	0	0	8	0	0	4	2	0	0	0	0	0	0	0	0	1	1	0	0	10	1	0	45	2	0	1	4	0	0	0	0	0	0	0	0	0	0	0	2	0	0	7	4	0	0	0	4	0	2	2	0	0	0	5	0	0	7	2	1	0	3	0	0	0	0	14	1	3	0	0	5	0	0	0	0	0	0	0	0	4	0	6	0	0	0	0	0	0	2	0	0	0	16	0	1	0	0	1	3	4	0	0	1	0	0	0	0	0	0	0	0	1	0	0	1	2	2	2	1	0	0	0	0	0	0	0	2	2	1	0	0	0	0	0	0	0	0	2	0	1	0	0	0	3
djlipndm-1	0	0	0	0	4	1	0	0	8	0	0	1	0	0	0	0	0	0	0	0	4	0	0	0	0	0	0	0	0	0	0	0	2	0	0	4	0	0	2	0	0	0	0	0	0	0	0	0	0	0	0	0	3	0	0	0	0	0	4	5	0	0	0	0	2	0	0	0	0	0	2	8	0	1	1	2	3	0	0	1	0	0	0	0	0	0	0	0	0	0	24	7	0	2	0	0	0	0	0	0	0	3	0	4	0	0	0	0	2	0	0	0	0	0	0	1	0	2	0	0	0	0	0	0	26	4	8	4	0	0	0	0	0	1	0	0	0	1	0	0	1	0	0	2	0	0	0	0	0	0	0	0	0	0	0	0	0	0	0	0	0	0	0	0	0	1	0	0	0	0	0	2	0	0	1	0	2	0	0	0	0	0	0	0	0	0	0	0	0	1	1	0	10	0	0	0	0	3	0	0	0	0	0	0	3	0	0	0	0	0	0	0	1	0	0	0	0	0	0	0	1	1	0	0	0	0	2	1	0	2	2	0	0	0	2	2	0	0	0	0	0	2	0	7	0	1	0	0	0	0	1	1	1	0	0	0	0	0	0	0	0	0	0	9	0	0	0	2	0	1	0	0	0	0	0	1	1	0	0	0	0	0	0	1	0	0	0	0	0	0	0	0	0	0	0	0	0
djljhboa-1	0	0	0	0	2	0	0	0	4	1	0	3	0	0	1	0	0	0	0	2	4	1	0	0	2	0	0	0	0	0	0	0	0	0	0	2	0	0	0	0	0	0	0	0	0	0	0	0	0	0	0	0	0	0	0	0	0	0	5	2	0	0	0	0	2	0	0	0	0	0	0	1	2	1	3	0	0	0	0	0	0	0	0	0	0	0	0	0	0	0	13	20	0	4	1	0	0	0	0	0	0	4	0	1	0	1	0	0	1	0	0	0	0	0	1	0	0	3	0	1	0	0	1	0	9	0	5	4	0	0	0	1	0	0	0	0	2	1	0	0	0	0	0	0	0	0	0	0	0	0	0	0	0	0	0	0	0	0	0	0	0	0	0	0	0	1	0	0	0	0	0	4	0	0	0	0	1	0	0	0	0	0	0	2	0	0	0	1	0	0	1	0	2	0	0	1	0	3	0	0	0	0	0	0	0	1	0	0	0	1	0	0	0	0	0	2	0	0	0	0	1	1	0	0	0	0	1	0	0	0	1	0	0	0	3	5	0	0	1	0	0	0	0	8	0	0	1	0	0	0	0	1	0	0	0	0	0	0	0	0	1	0	0	16	1	0	0	0	0	0	0	0	0	0	0	2	2	0	0	0	0	0	0	0	0	0	1	0	0	0	0	0	0	0	0	0	0
djlliebb-1	0	2	0	0	2	0	0	0	3	0	0	7	0	0	2	0	0	0	0	0	13	0	0	0	0	0	0	0	0	0	0	0	0	0	0	0	0	1	0	5	7	1	0	0	0	0	0	1	0	0	0	0	0	0	0	0	0	0	4	3	0	0	0	0	0	2	0	0	0	0	0	3	1	1	3	4	1	0	0	0	0	0	0	0	0	0	0	0	0	0	13	14	0	5	0	0	0	0	0	0	0	4	0	4	0	0	0	0	2	0	0	0	0	1	0	0	0	1	0	0	0	0	3	2	18	2	14	3	0	2	0	0	0	0	2	0	1	4	0	3	0	0	0	1	0	0	1	0	1	0	0	0	0	0	1	0	0	0	0	0	0	0	0	1	0	4	0	0	0	0	0	0	0	0	0	0	1	0	3	0	0	0	0	0	0	0	0	0	0	0	0	1	1	0	1	0	0	0	0	0	0	0	0	0	0	0	0	0	0	1	0	0	0	0	0	0	0	0	0	0	1	0	0	1	1	0	1	0	0	0	2	0	0	0	0	2	0	0	0	0	0	0	0	1	0	0	1	0	0	1	0	0	0	0	0	0	0	0	0	0	0	0	1	5	0	0	0	1	0	2	0	0	0	0	0	2	0	0	0	0	0	0	0	0	0	4	0	0	0	0	0	0	0	0	0	1	0
djloeknj-1	0	0	0	1	0	0	8	0	0	0	0	0	0	0	0	0	0	1	0	0	10	0	0	0	0	0	0	0	0	0	0	0	0	0	0	3	0	0	0	0	0	2	0	0	0	0	0	0	0	0	0	2	1	0	0	0	0	0	0	0	0	0	0	0	0	1	0	0	0	0	0	0	0	0	0	0	0	0	0	0	0	1	0	2	0	0	1	0	1	0	0	1	0	0	0	0	0	0	0	0	2	0	0	0	0	0	0	1	0	0	0	0	0	0	0	0	0	1	0	1	0	0	1	0	0	0	4	0	0	0	0	3	0	0	3	0	1	0	0	0	2	17	0	0	0	0	0	0	0	1	0	0	0	0	0	0	0	0	0	0	0	0	0	1	0	1	0	4	0	0	0	0	0	0	0	0	0	0	0	0	0	0	0	0	0	0	2	1	0	0	0	0	0	0	0	0	4	0	0	0	0	0	0	0	0	0	0	0	0	0	0	0	0	0	0	0	0	0	0	0	0	0	0	0	0	1	0	0	0	0	0	0	0	0	0	0	0	0	0	0	0	1	0	0	0	0	0	0	0	0	0	0	0	0	0	0	0	0	4	0	0	0	0	0	0	0	0	2	0	1	0	0	0	0	0	1	0	0	1	0	0	0	0	0	0	0	0	0	0	0	0	0	0	1	2	0	0
djmfedmp-1	0	0	0	0	0	0	0	0	0	0	0	0	0	0	0	0	0	0	0	0	2	0	0	0	0	0	0	0	0	0	0	0	0	0	0	0	0	0	0	0	0	0	0	0	0	0	0	0	0	0	0	0	3	0	0	0	1	0	0	0	0	0	0	0	0	0	0	0	0	0	0	0	0	0	0	0	0	0	0	0	0	0	0	0	0	0	0	0	0	0	0	0	0	1	0	0	0	0	0	0	0	0	0	0	4	0	0	0	1	0	0	0	0	0	0	0	0	0	0	0	0	0	0	0	0	0	0	0	0	0	0	0	1	0	0	0	0	0	0	0	0	0	0	0	0	0	0	0	0	0	0	0	0	0	0	0	0	0	0	0	0	0	0	0	0	0	0	0	0	0	0	0	0	0	0	0	0	0	0	0	0	1	5	0	0	0	0	0	0	0	0	0	0	0	0	0	0	0	0	0	0	0	0	0	0	0	0	0	0	0	0	0	0	0	0	0	0	0	0	0	0	0	0	0	0	0	0	0	0	0	0	0	0	0	0	0	0	0	2	0	0	0	0	0	0	0	0	0	0	0	0	0	0	0	0	0	6	0	0	2	0	0	0	0	0	0	0	0	0	1	0	0	0	0	0	0	0	0	0	1	0	0	0	0	0	0	0	0	0	0	0	0	0	0	0	2	1
djmhakff-1	8	1	1	0	5	0	0	0	0	0	0	0	2	2	0	0	0	0	2	1	2	0	1	7	12	0	1	1	0	7	0	1	0	0	1	0	0	0	0	0	0	0	0	0	0	1	0	0	0	0	2	0	2	0	0	0	0	1	0	0	0	0	1	0	0	1	0	0	3	0	0	0	2	13	3	3	0	0	14	3	5	0	0	10	0	0	0	3	1	0	0	0	1	1	0	0	0	0	0	2	0	0	0	0	0	1	0	0	0	0	0	2	8	0	0	1	0	0	16	0	0	0	7	0	0	6	1	2	0	0	0	1	7	0	1	0	0	0	18	0	0	0	0	2	0	0	27	11	0	0	0	1	0	2	0	5	0	0	2	2	5	0	0	0	0	0	0	0	0	0	1	0	8	0	0	11	0	0	2	0	1	0	0	0	0	0	0	2	0	0	0	2	0	0	1	1	0	1	0	1	0	0	1	0	1	0	0	0	0	1	5	0	0	1	0	0	0	0	11	0	0	0	0	6	0	0	0	1	0	2	0	0	8	2	0	0	0	0	0	0	0	2	0	0	1	6	0	0	0	0	0	0	3	0	0	0	0	1	0	0	0	0	0	0	1	0	0	0	0	1	0	3	1	0	0	0	0	0	0	0	4	0	1	2	0	0	0	0	0	0	1	0	0	0	0	0	1
djmhidge-1	3	0	0	0	0	0	0	0	0	0	0	0	1	1	0	0	0	0	0	0	3	0	0	1	7	0	2	0	0	1	0	0	0	0	0	0	0	0	0	0	0	0	0	0	0	0	0	0	0	0	2	0	1	0	0	0	0	0	0	0	0	0	1	0	1	1	0	0	1	0	0	0	1	5	1	3	0	0	2	0	1	0	0	3	0	0	0	0	0	0	0	0	1	2	0	1	0	0	0	1	0	0	0	0	0	0	0	0	0	0	0	0	3	0	1	0	0	1	19	2	0	0	12	0	0	0	0	4	0	0	1	1	4	0	2	0	0	0	6	0	0	0	0	1	1	0	22	8	0	0	0	4	0	2	0	6	0	0	1	0	9	0	0	0	0	1	0	0	0	2	0	0	5	2	2	9	0	0	0	1	0	0	0	0	0	0	0	0	0	0	0	0	0	0	0	1	0	1	0	1	1	1	3	0	1	0	0	0	0	0	1	0	0	4	0	0	0	0	5	0	1	0	0	4	0	0	0	0	1	0	0	0	4	0	0	0	0	0	1	0	0	0	0	0	8	6	0	0	0	0	1	0	2	0	0	2	0	0	0	1	0	0	0	0	0	0	0	1	0	0	1	0	0	0	0	1	0	0	2	1	1	0	0	0	0	0	0	0	1	0	0	0	0	0	0	0	4
djmhnnml-1	8	0	0	0	0	0	0	0	0	0	1	0	0	6	1	0	0	0	0	6	1	0	1	7	9	0	0	1	0	2	0	0	0	0	6	0	0	0	0	0	0	0	0	0	0	0	0	0	0	0	5	0	1	1	0	0	0	0	0	0	0	0	0	2	0	0	0	0	0	0	0	0	0	16	3	5	0	0	11	4	4	0	0	6	0	0	0	1	0	0	0	0	0	1	0	0	0	0	0	2	0	0	1	0	0	0	0	0	0	0	0	3	5	0	2	0	0	5	9	1	0	0	10	0	0	1	0	5	0	0	0	1	11	0	1	0	0	0	11	0	0	0	0	1	0	0	33	7	0	0	0	3	0	0	0	7	1	1	0	0	22	0	0	0	1	1	0	0	1	1	0	0	11	4	1	14	0	0	2	2	0	0	0	0	0	0	0	0	0	0	0	2	0	0	1	3	0	8	0	3	0	1	3	0	0	0	3	0	0	0	1	0	0	4	0	0	0	0	6	0	2	0	0	17	3	0	0	0	2	1	0	0	6	0	0	0	0	0	0	0	0	0	0	0	5	9	0	1	0	0	0	1	0	1	0	1	0	0	0	0	0	0	0	0	1	0	0	4	0	1	3	0	5	0	0	0	0	0	0	0	0	0	0	6	0	0	1	0	1	0	0	0	2	0	0	0	3
djmjbiab-1	6	1	1	0	0	0	0	0	0	0	0	0	2	2	0	0	0	0	0	1	1	0	0	6	15	0	2	1	0	14	0	2	0	0	0	1	0	0	0	0	0	0	0	0	0	0	0	0	0	0	0	0	0	0	0	0	0	1	0	0	0	0	2	3	1	2	0	0	6	0	0	0	0	13	2	1	0	0	20	0	0	0	0	12	0	0	0	1	0	0	0	0	0	1	0	0	0	0	0	1	0	0	0	0	0	0	1	0	1	0	0	3	10	0	1	0	0	3	17	1	0	0	13	0	0	0	0	0	0	0	0	1	4	0	1	5	0	0	20	0	0	0	0	2	1	0	28	18	0	0	0	1	0	3	0	0	0	0	0	1	5	0	0	0	0	0	0	0	0	0	0	0	8	1	0	5	1	0	1	4	0	0	0	0	0	0	0	0	2	0	0	1	0	0	1	1	0	0	0	2	0	0	1	0	0	0	0	0	0	0	0	0	0	0	0	0	0	1	3	2	0	0	0	4	0	0	0	0	0	0	0	0	8	0	1	0	0	0	0	0	0	0	0	0	0	15	1	0	0	0	1	3	2	0	0	0	0	2	0	0	0	0	0	0	2	0	0	1	2	3	0	2	0	0	0	0	0	0	1	0	0	0	0	0	0	0	1	0	0	0	0	0	0	0	0	0	0
djmjebhe-1	8	1	0	0	0	0	0	0	0	0	0	0	0	11	1	0	0	0	0	4	4	0	1	0	13	1	1	1	0	0	0	0	0	0	9	0	0	0	0	0	0	0	0	1	0	0	0	1	0	0	3	0	0	0	0	0	0	0	0	0	0	0	3	0	3	2	2	0	0	0	0	0	2	11	4	9	0	0	39	3	7	0	0	8	0	1	0	0	0	0	0	1	6	0	0	3	0	0	2	3	0	0	2	0	0	0	0	1	0	0	0	0	4	0	4	0	0	4	8	3	0	0	13	0	0	1	1	5	0	0	0	3	21	0	3	0	0	0	16	0	0	0	0	4	0	0	37	17	0	0	0	2	0	0	0	6	0	0	1	2	20	0	0	0	0	0	0	0	1	6	0	0	17	2	1	22	0	0	0	1	0	0	0	0	1	0	0	0	0	0	0	3	1	0	3	2	0	3	0	8	0	0	1	0	3	0	1	0	0	2	1	0	0	5	0	0	0	0	6	0	0	0	0	15	2	0	0	0	1	0	0	0	8	0	0	0	0	0	0	0	0	0	0	0	12	25	0	1	0	0	0	1	0	0	0	0	0	0	0	0	0	0	0	0	0	0	0	3	2	1	3	0	2	0	0	0	0	0	0	2	2	0	0	4	0	0	0	0	0	0	0	2	2	0	0	0	5
djmkphnp-1	8	0	0	0	0	0	0	0	0	0	0	0	1	3	0	0	0	0	0	0	6	0	0	0	8	1	3	0	0	2	1	0	0	0	1	0	0	0	0	0	0	0	0	1	0	1	0	0	0	0	0	0	1	0	0	0	0	0	0	0	0	0	4	3	0	2	0	0	3	0	0	0	1	17	2	6	0	0	5	1	9	0	0	7	0	0	0	2	0	0	0	0	0	2	0	2	0	0	1	6	0	0	1	0	0	0	0	0	0	0	0	3	2	0	1	0	0	5	7	1	0	0	8	0	0	0	0	6	0	0	0	1	26	0	2	0	0	0	20	0	0	0	0	2	0	0	32	18	0	0	0	1	0	0	0	8	1	0	0	2	20	0	0	0	0	0	0	0	0	4	0	1	0	2	0	12	1	0	0	0	0	0	0	0	0	0	0	1	0	0	0	3	0	0	0	2	0	7	0	6	1	0	2	0	0	0	2	0	0	4	0	0	0	7	0	0	0	0	12	1	1	0	0	13	8	0	0	1	0	5	0	0	8	0	2	0	1	0	1	0	0	0	0	0	7	18	1	0	0	0	2	0	0	0	0	0	0	0	0	1	0	0	0	0	0	0	0	0	1	0	2	0	2	0	0	0	0	0	0	1	0	0	1	2	0	0	0	0	0	0	0	0	2	0	0	1	4
djmljlch-1	3	0	0	0	0	0	0	0	0	0	0	0	0	1	3	0	2	2	1	2	2	2	0	0	1	3	0	0	0	1	42	1	0	0	0	0	1	0	0	0	0	0	0	4	0	0	0	0	0	0	0	0	1	3	0	0	1	0	0	0	0	2	7	6	1	2	6	0	4	0	0	0	0	2	9	1	0	0	3	3	8	0	0	4	0	0	0	0	0	0	0	0	0	1	0	72	50	0	1	15	0	0	0	0	0	0	0	0	0	0	0	0	10	3	1	0	0	3	2	2	1	0	2	0	0	0	5	0	0	0	0	0	2	2	0	0	0	0	0	0	0	0	0	2	0	0	3	3	0	1	0	1	1	0	0	5	5	7	10	0	1	0	0	0	1	0	2	0	0	0	0	23	3	0	1	2	1	0	0	0	2	0	0	0	1	0	0	32	0	0	0	0	0	0	0	1	0	30	0	2	1	0	1	0	0	0	0	0	0	0	1	0	0	1	0	0	0	8	8	0	4	0	0	8	0	1	1	0	1	0	0	0	0	5	2	0	2	0	3	0	0	1	0	0	1	0	0	0	0	0	0	1	0	3	0	8	0	0	0	5	0	0	0	0	0	0	1	1	0	0	1	0	0	7	0	0	0	0	11	1	1	0	0	0	0	0	0	0	4	0	0	0	0	0	0	4	1
djmmefcb-1	8	0	0	0	2	0	0	0	0	0	0	0	0	5	0	0	1	0	0	0	1	0	0	3	6	0	0	3	0	7	0	0	0	0	0	0	0	0	0	0	0	0	0	0	0	0	0	0	0	0	0	0	1	0	1	0	0	0	0	0	0	1	1	1	1	1	0	0	2	0	0	0	0	9	2	0	0	0	21	3	1	0	0	5	0	0	0	1	0	0	0	1	2	1	0	1	1	0	0	0	0	0	0	0	0	0	0	0	0	0	0	2	3	0	0	0	1	1	8	0	0	0	8	0	0	0	2	1	0	0	0	4	2	0	1	0	0	0	12	0	0	0	0	1	1	0	25	12	0	0	0	0	0	2	0	1	0	0	0	0	1	0	0	0	0	0	0	0	1	0	0	0	4	0	2	5	0	0	1	3	0	0	0	0	0	0	0	0	0	0	0	2	0	0	1	0	0	0	0	1	0	1	2	0	0	0	1	0	0	2	0	0	0	0	0	0	0	2	4	2	0	0	0	2	0	0	0	0	0	0	0	0	8	1	0	0	0	0	0	0	0	0	0	0	0	12	0	0	0	0	0	1	3	0	0	0	0	3	0	0	0	0	0	0	1	0	0	0	1	0	0	4	0	0	0	0	0	0	0	0	1	0	1	0	0	0	0	0	0	0	0	0	0	0	0	0	1
djmokgfj-1	7	0	0	0	0	0	0	0	0	0	0	0	1	5	0	0	0	0	0	10	3	0	0	3	10	0	1	3	0	2	1	0	0	0	3	0	0	0	0	0	0	0	0	2	0	0	0	0	0	1	8	0	0	1	0	0	0	0	0	0	1	0	8	1	0	4	0	0	0	0	0	0	0	12	9	8	1	0	7	2	6	0	0	9	0	0	0	1	0	0	0	0	1	1	0	1	1	0	0	8	0	0	1	0	0	0	2	0	1	0	0	1	4	0	2	0	0	1	11	1	0	0	15	0	0	0	1	4	0	0	0	1	17	0	2	0	0	0	7	0	0	0	0	3	1	0	34	25	0	0	0	4	0	0	0	10	0	0	1	4	21	0	0	0	0	0	0	0	0	7	0	1	11	2	0	19	2	0	2	1	0	0	0	0	0	0	0	0	0	0	0	2	0	0	2	5	0	1	0	6	1	1	2	0	0	0	4	0	0	3	0	0	0	8	0	0	0	0	11	1	0	0	0	7	0	0	0	0	7	0	0	0	8	0	0	0	0	0	2	0	0	0	0	0	9	25	0	1	0	0	0	0	3	0	0	2	0	1	0	1	0	0	0	0	1	0	1	0	1	2	0	1	4	0	0	1	0	0	0	2	0	0	0	2	0	0	0	0	2	2	0	0	3	0	0	0	3
djnbdkmp-1	1	0	0	0	0	0	0	0	0	0	0	0	2	0	1	0	1	1	0	6	3	2	0	0	2	7	0	0	4	19	5	0	0	0	1	0	0	0	0	0	0	0	24	0	1	0	2	0	0	0	0	0	0	10	1	0	0	21	0	0	7	0	2	6	0	1	1	0	7	1	0	0	0	0	18	1	0	0	2	6	6	0	0	6	0	0	0	5	1	0	0	0	1	2	0	44	14	0	0	8	0	0	7	0	0	0	0	0	0	0	9	0	3	0	1	0	0	1	5	2	0	0	0	3	0	2	0	0	0	0	0	5	2	1	0	10	0	0	0	0	0	0	3	2	0	0	30	0	0	0	0	3	0	1	0	18	0	0	12	0	0	0	0	0	1	2	0	0	0	2	0	0	1	15	0	0	0	0	0	0	2	0	0	0	0	0	0	1	0	1	0	0	0	0	0	2	0	0	0	1	0	0	0	0	0	0	0	0	0	0	0	0	0	0	0	0	3	24	14	0	3	1	0	8	1	1	0	0	0	0	1	0	1	0	1	1	0	0	2	0	0	2	0	0	0	0	1	2	0	0	1	0	0	0	0	0	0	0	0	4	0	1	0	0	0	0	0	2	0	1	0	0	1	0	0	0	0	0	21	1	3	0	1	4	0	0	0	0	0	0	1	0	0	1	0	7	0
djnefdic-1	2	0	0	0	0	0	0	0	0	0	0	0	0	1	0	0	0	0	0	3	1	0	1	0	6	1	1	0	0	1	0	0	0	0	5	0	0	0	0	0	0	0	1	2	0	0	0	0	0	0	2	0	0	0	0	0	0	0	0	0	0	0	2	0	0	0	2	0	2	0	0	0	0	5	4	5	0	0	5	1	5	0	0	7	0	0	0	1	0	0	0	0	3	1	0	1	0	0	0	1	0	0	0	0	0	0	0	1	0	0	0	0	1	0	2	0	0	1	6	0	0	0	6	0	0	0	0	0	0	0	0	0	12	0	1	0	0	0	5	0	0	0	0	1	0	0	26	4	0	0	0	2	0	0	0	3	0	0	0	0	7	0	0	0	0	0	0	0	0	6	0	0	3	2	0	11	0	0	0	0	0	0	0	0	0	0	0	0	0	0	0	0	0	0	0	5	0	5	0	0	0	1	2	0	0	0	1	0	0	2	2	0	0	0	0	0	0	0	7	0	0	0	0	4	3	0	0	0	2	0	0	0	3	0	0	0	0	0	1	0	0	1	0	0	3	10	0	0	0	0	0	1	0	0	0	0	0	0	0	0	0	0	0	0	0	0	0	0	1	2	0	0	1	0	0	0	0	0	0	0	0	0	0	0	0	0	0	0	0	0	0	0	0	0	0	0	1
djnhnnlh-1	18	0	0	0	0	0	0	0	0	0	0	1	2	7	0	0	0	1	0	5	4	0	6	2	12	0	1	2	0	7	0	10	0	0	0	0	0	0	0	0	0	0	0	5	0	4	0	0	0	0	0	0	0	0	0	0	0	3	0	0	0	0	2	7	1	1	0	0	4	0	0	0	0	31	1	26	0	0	7	4	7	0	0	29	0	0	0	8	0	0	0	0	4	5	0	0	0	0	0	5	0	0	5	0	0	0	0	0	0	0	0	1	9	0	0	0	0	2	31	4	0	0	27	0	0	9	1	3	0	0	0	0	7	0	1	0	0	1	38	0	0	0	0	6	1	0	64	3	0	0	0	1	0	3	0	6	0	4	8	0	6	0	0	0	0	2	1	0	2	0	0	0	15	7	0	43	1	0	0	7	0	0	0	0	2	0	0	0	0	0	0	12	0	0	6	5	0	2	0	6	0	0	0	0	4	0	1	0	0	6	5	0	0	2	0	0	0	0	22	1	1	0	0	27	1	0	0	0	0	1	0	0	4	1	6	1	0	0	0	0	0	1	0	0	1	34	0	0	0	0	0	2	4	0	0	10	0	0	1	0	1	0	0	0	3	0	0	0	2	1	3	0	1	0	0	1	0	0	0	5	6	0	3	0	0	1	0	0	1	0	0	0	0	0	2	0	4
djnienee-1	6	1	1	0	0	0	1	0	0	0	0	0	4	11	2	0	0	0	0	4	10	0	0	2	18	1	2	1	1	0	0	1	0	0	6	0	0	0	0	0	0	0	0	0	0	2	0	0	0	0	4	1	1	0	0	0	0	0	0	0	1	0	3	0	2	3	0	0	0	0	0	0	1	10	4	14	0	0	41	5	7	2	0	20	0	0	0	0	0	0	0	1	1	3	0	0	0	0	0	8	0	0	0	0	0	0	0	1	0	0	0	0	3	0	5	0	1	4	17	5	0	2	25	0	0	0	2	1	1	0	3	1	17	0	1	0	0	0	29	0	0	1	0	3	0	0	57	22	0	0	0	10	0	0	0	10	0	0	1	5	25	0	0	0	0	0	1	0	4	9	0	0	14	1	1	35	0	0	8	0	0	0	0	0	0	0	1	0	0	0	0	3	0	0	3	7	0	11	0	7	2	0	2	0	0	0	3	0	0	1	3	0	0	5	0	0	0	0	14	0	0	0	0	24	7	0	0	0	2	0	0	0	12	0	0	1	0	0	0	0	0	5	0	0	14	29	1	0	0	0	0	2	1	0	0	0	0	1	0	0	0	0	0	0	3	0	1	2	2	3	1	0	9	0	0	0	1	0	0	2	2	0	0	0	0	0	0	0	5	0	0	0	0	0	0	0	6
djnkadfp-1	0	11	0	0	0	0	0	0	0	0	0	2	0	2	3	0	0	1	0	0	1	0	0	1	4	0	0	0	0	0	0	0	0	0	1	0	0	1	0	0	0	0	0	1	1	0	0	0	0	0	0	0	4	0	0	0	0	0	0	0	0	0	0	0	2	0	0	0	3	0	0	0	0	1	3	0	1	0	0	1	0	0	0	1	0	0	0	0	0	0	0	0	0	0	0	0	0	0	0	0	0	0	0	0	0	2	0	0	2	0	0	0	1	1	0	0	2	2	3	0	0	0	12	0	0	0	1	0	1	0	0	0	1	0	0	0	0	0	0	0	0	0	0	2	2	0	0	1	0	2	0	0	0	0	0	1	0	0	1	0	0	0	0	0	0	2	0	0	0	0	0	0	0	0	0	0	0	0	12	0	0	0	0	0	0	0	0	0	1	0	0	0	0	0	0	0	0	0	0	0	0	0	0	0	0	0	0	0	0	2	0	1	0	1	0	0	0	1	0	0	0	1	2	0	8	0	0	0	0	0	0	0	0	0	0	0	0	0	2	0	0	0	0	0	0	1	7	0	0	0	0	1	0	0	0	0	0	0	0	3	2	0	0	0	1	0	0	0	0	0	0	0	0	0	0	0	0	0	0	3	0	0	0	1	0	0	0	0	0	0	0	0	0	2	0	0	0
djnknoce-1	0	0	0	1	0	0	6	0	0	0	0	0	0	1	1	1	0	0	0	1	3	0	0	0	0	0	0	0	0	0	0	1	0	0	0	0	0	0	0	0	0	2	0	0	0	0	0	0	0	0	0	7	0	0	0	0	0	0	0	0	0	0	0	0	1	0	0	0	0	0	0	0	0	0	0	1	0	0	0	1	0	2	0	0	0	0	1	0	0	0	0	1	0	4	0	0	0	0	0	0	4	0	0	0	0	0	0	0	0	0	0	0	0	0	0	1	0	1	1	0	0	0	0	0	0	0	0	0	0	0	0	0	0	0	2	0	3	2	0	0	4	19	0	0	0	0	0	1	0	0	0	0	0	0	0	0	0	0	0	0	0	0	0	1	0	0	0	0	0	0	0	0	1	0	0	0	1	0	0	1	0	0	0	0	0	0	2	0	0	0	0	0	0	0	0	0	5	0	0	0	0	0	0	0	0	0	0	0	0	0	0	0	0	0	0	0	0	0	0	0	0	1	0	1	2	0	0	0	0	0	0	0	0	0	0	0	0	0	2	0	0	0	0	0	0	0	0	0	0	0	0	0	0	0	0	0	0	1	0	0	0	0	0	0	1	0	0	0	0	0	0	0	0	0	0	0	0	0	0	1	0	0	0	0	0	0	0	0	0	0	0	0	0	0	0	0	0
djnmmlae-1	8	0	0	0	1	0	0	0	0	0	0	0	3	5	0	0	0	0	0	3	8	0	0	1	14	0	0	0	0	9	0	0	0	0	5	0	0	0	0	0	0	0	0	0	0	0	0	0	0	0	2	0	0	0	0	0	0	0	0	0	0	0	2	0	0	4	0	0	1	0	0	0	1	25	2	9	0	0	16	2	10	0	0	9	0	0	0	1	0	0	0	0	1	2	0	1	0	0	0	6	0	0	0	0	0	0	1	0	0	0	0	0	6	0	2	0	0	2	14	3	0	0	15	0	0	0	3	8	0	0	0	1	19	0	4	0	0	0	19	0	0	0	0	2	2	0	29	15	0	0	0	1	0	3	0	3	0	0	0	1	16	0	0	0	0	0	0	0	1	2	0	0	7	1	1	19	4	0	1	1	0	0	0	0	0	0	0	0	0	0	0	3	0	0	3	0	0	6	0	4	1	0	1	0	3	0	2	0	0	9	0	0	0	3	0	0	0	0	11	0	0	0	0	9	0	1	0	0	1	0	0	0	5	2	4	0	0	0	2	0	0	0	0	0	6	15	0	0	0	0	0	0	2	0	0	1	0	0	0	0	0	0	0	0	0	0	0	0	3	1	1	0	3	0	0	0	0	0	0	0	4	0	0	1	1	0	0	0	1	0	0	0	4	0	0	0	0
djnmnkbe-1	10	0	0	0	0	0	0	0	0	0	0	0	2	5	0	0	0	3	0	3	4	0	0	5	17	0	0	3	0	35	0	3	0	0	0	0	0	0	0	0	0	0	0	1	0	0	0	0	0	0	0	0	1	0	0	0	0	9	0	0	0	0	2	5	2	1	0	0	6	0	0	0	0	14	0	3	0	0	17	3	5	0	0	30	0	0	0	2	0	0	0	0	5	4	0	0	0	0	0	4	0	0	0	0	0	0	0	4	0	0	0	0	10	0	0	0	0	0	16	5	0	0	13	0	0	1	0	3	2	0	1	0	11	0	2	1	0	0	32	0	0	0	0	6	4	0	48	12	0	0	0	3	0	7	0	14	0	0	8	2	3	0	0	0	0	1	1	0	0	6	0	0	10	1	1	22	0	0	0	8	0	0	0	0	0	0	0	0	0	0	0	5	0	0	0	2	0	0	0	5	0	2	0	0	0	0	0	0	0	2	0	0	0	4	0	0	0	0	21	0	2	0	0	4	0	0	0	0	0	0	0	0	2	0	1	0	0	0	0	0	0	1	0	0	1	20	0	0	0	0	2	1	4	0	0	0	0	0	0	0	0	0	0	0	0	0	0	3	4	1	1	5	0	0	0	0	0	0	0	1	9	0	1	1	0	0	0	0	1	0	2	0	0	1	0	0	3
djnnjpec-1	2	1	0	1	0	0	0	0	0	0	0	0	0	0	0	0	0	0	0	3	3	0	0	0	0	0	0	0	0	0	0	3	7	0	0	1	0	0	0	0	0	0	0	0	0	0	0	0	0	0	0	1	0	0	0	0	3	0	0	0	0	0	1	0	1	0	0	3	0	0	1	0	0	1	0	0	0	0	0	0	0	2	0	0	0	0	0	0	0	0	0	0	0	7	0	0	0	0	0	2	0	0	0	0	0	0	0	0	0	0	0	0	2	0	0	1	0	0	0	0	0	0	0	0	0	0	0	0	0	0	2	1	0	0	0	0	0	0	2	0	0	1	0	0	0	0	1	1	0	0	0	0	0	0	0	0	0	0	0	0	0	0	0	0	0	1	0	0	0	0	0	7	0	2	0	3	0	0	0	0	0	0	0	0	0	0	0	0	0	0	0	0	0	0	0	2	0	0	0	1	0	1	0	0	0	0	2	0	0	0	1	0	0	0	0	0	0	0	0	0	0	0	0	0	2	0	0	0	1	0	0	0	1	0	0	0	0	0	0	0	0	0	0	0	0	0	0	0	0	1	0	0	0	0	0	0	0	0	0	0	0	0	0	2	0	0	0	1	0	1	0	0	0	0	0	0	1	0	0	0	0	0	0	0	0	0	0	0	0	0	0	0	0	0	0	0	0
djnodfhm-1	1	6	1	0	0	0	0	0	0	0	0	1	0	0	1	0	0	0	0	1	1	0	0	0	3	0	0	0	0	0	0	0	0	0	1	0	0	0	0	0	1	0	0	0	0	0	0	0	0	0	0	0	2	0	0	0	0	0	0	0	0	0	0	0	0	0	0	0	0	0	0	0	0	4	0	0	0	0	0	0	0	0	0	1	1	0	0	0	0	0	0	1	0	1	0	1	0	0	0	1	0	1	0	1	0	0	0	1	3	0	0	0	1	0	0	0	5	0	1	0	0	0	11	0	0	0	0	0	0	0	0	0	0	0	0	0	0	0	0	0	0	0	0	1	0	0	3	0	0	0	0	1	0	0	0	0	0	0	0	0	1	0	0	1	0	0	0	0	0	0	0	0	0	1	0	0	1	0	3	0	0	0	0	0	0	0	0	0	3	0	0	0	0	0	0	0	0	1	0	0	1	0	0	0	0	0	1	0	0	0	0	0	0	0	0	0	0	0	0	0	0	0	3	2	2	0	0	1	0	0	0	0	0	0	0	0	0	0	0	0	0	1	0	0	0	2	4	0	0	1	0	0	0	0	0	0	0	1	0	1	7	0	0	0	0	0	1	0	1	1	0	0	0	0	0	0	0	0	0	4	0	0	0	0	0	0	0	0	0	0	0	0	0	1	0	0	2
djnpnijk-1	0	0	0	1	0	0	1	0	0	0	0	0	0	0	0	0	2	0	0	1	2	0	0	0	0	1	0	2	0	0	0	6	7	0	0	0	0	0	0	0	0	0	0	0	0	0	0	0	0	0	0	0	0	0	0	0	2	0	0	0	0	0	0	0	0	1	0	4	0	0	2	1	0	1	0	1	0	0	0	1	0	0	0	0	0	0	0	0	0	0	0	1	0	1	0	0	0	0	0	1	0	0	0	0	0	1	0	0	1	0	0	0	2	0	0	2	0	1	0	2	0	0	1	0	6	0	0	0	0	0	1	0	0	0	1	0	0	0	0	0	1	0	0	1	0	0	1	3	0	0	0	0	0	0	0	0	0	0	0	0	0	0	0	0	0	0	0	0	0	0	0	9	0	0	0	0	0	0	0	0	0	0	0	0	0	0	0	0	0	0	0	1	0	0	2	0	0	0	0	1	0	0	0	0	2	0	0	0	0	0	0	0	0	0	0	0	0	1	1	0	0	0	0	0	0	0	0	2	0	0	0	0	0	0	0	0	0	0	0	0	1	0	0	0	0	0	1	0	0	0	0	0	1	0	0	0	0	0	0	0	1	0	0	7	0	0	0	1	0	1	0	0	0	0	0	0	0	0	0	0	0	0	0	0	0	0	0	0	3	0	0	0	0	0	0	0	0
djobphhe-1	0	8	0	0	0	0	0	0	0	0	0	6	0	0	1	0	0	3	0	2	3	0	0	0	5	0	0	0	0	0	0	0	0	0	0	0	0	0	0	0	1	0	0	0	0	0	0	0	0	0	0	0	8	0	0	0	0	0	0	0	0	1	0	0	0	0	0	0	0	0	0	0	0	4	0	2	0	0	0	0	0	0	0	2	0	0	0	0	0	0	0	1	0	0	0	0	0	0	0	1	0	1	0	1	0	2	0	1	2	0	0	0	0	5	0	0	1	2	2	0	0	0	9	0	0	0	5	0	1	0	0	0	0	0	0	0	0	0	0	0	0	0	0	2	0	1	1	5	0	1	0	0	0	0	0	0	0	0	1	0	3	0	0	2	0	0	0	0	0	0	0	0	1	0	0	0	0	0	29	0	0	1	0	0	0	0	0	0	3	0	0	1	0	0	0	0	0	0	0	0	0	0	1	0	0	0	0	0	0	1	0	0	0	0	0	0	0	0	0	0	0	0	4	1	7	0	0	4	0	0	0	0	1	0	0	0	0	0	0	0	0	0	0	0	1	1	7	0	0	0	0	0	0	0	0	0	0	0	0	1	6	0	0	0	1	0	1	1	0	3	0	0	0	0	0	0	0	0	0	6	0	0	0	1	0	0	0	0	0	0	0	0	0	0	0	0	1
djofjjlc-1	8	0	0	0	0	0	0	0	0	0	0	0	0	4	0	0	0	4	0	3	1	11	3	2	4	1	3	1	0	9	0	10	0	0	0	1	1	0	0	0	0	0	3	9	0	0	0	0	0	0	0	0	0	1	1	0	0	3	0	0	0	17	2	13	1	2	0	1	5	0	0	0	1	13	79	1	0	0	13	4	8	0	0	6	0	0	0	2	0	0	0	0	1	2	0	97	81	0	0	22	0	0	2	0	0	0	0	0	2	1	0	0	6	40	1	1	2	3	17	2	0	1	39	5	0	5	0	4	0	0	0	4	5	7	2	0	0	0	48	0	0	0	2	9	0	0	42	4	0	2	0	4	0	2	0	11	10	1	5	0	0	0	0	0	0	1	1	0	0	1	0	3	7	11	0	30	2	0	1	0	1	0	0	0	0	0	0	19	0	0	16	6	0	0	5	6	0	1	0	16	0	0	2	0	3	0	0	1	0	0	0	8	0	1	0	0	0	10	16	1	1	0	0	12	0	0	0	0	0	0	1	0	2	1	1	0	0	0	1	1	0	2	0	0	1	8	0	0	0	0	1	2	2	0	0	7	0	1	0	2	1	0	0	0	1	0	0	5	0	6	0	1	2	0	0	1	0	0	0	2	5	1	1	2	0	0	0	1	0	0	3	0	0	1	0	7	0
djofljhh-1	0	17	0	0	0	0	0	0	0	1	0	5	0	2	2	0	1	1	0	1	0	0	0	0	1	0	0	0	0	1	0	0	0	0	0	0	0	0	0	0	0	0	0	5	0	2	1	0	0	0	0	0	10	0	0	0	0	0	0	0	0	0	0	0	0	0	0	0	0	0	0	0	0	3	2	2	0	0	5	1	0	0	0	3	0	0	0	0	0	0	0	0	0	0	0	1	2	0	0	0	0	0	0	0	0	1	0	0	1	0	0	0	0	1	0	3	1	0	1	0	0	0	11	0	0	1	1	0	3	0	1	0	1	0	0	0	0	0	0	0	0	0	1	2	0	0	4	7	0	2	0	0	0	0	0	2	0	0	2	0	3	1	0	0	0	1	0	0	0	0	0	0	1	0	1	9	0	0	14	0	0	0	0	0	0	0	0	0	1	0	1	1	0	0	0	0	0	0	0	1	0	0	0	0	0	0	1	0	0	0	0	0	0	2	0	0	0	0	2	0	0	0	1	4	9	0	0	3	0	0	0	0	0	0	0	0	0	0	0	0	0	0	0	0	0	1	2	0	0	0	0	2	1	0	0	0	0	1	0	4	3	0	0	0	1	0	0	2	0	0	0	0	0	0	0	0	0	0	0	2	0	0	0	0	0	0	0	0	0	0	1	1	0	0	0	0	0
djpeieki-1	0	1	0	1	0	0	0	0	0	0	0	0	0	0	0	0	0	0	0	0	3	0	0	0	0	0	0	0	0	0	0	2	0	0	0	0	0	0	0	0	0	0	0	0	0	0	0	0	0	0	0	2	0	0	0	0	0	0	0	0	0	0	0	0	0	1	0	0	0	0	0	0	0	0	0	0	0	0	0	0	0	0	0	0	0	0	0	0	0	0	0	0	0	2	0	0	0	0	0	0	3	1	0	0	0	1	0	0	0	0	0	0	0	0	0	0	0	0	0	0	0	0	0	0	0	0	0	0	0	0	0	0	0	0	0	0	0	1	0	0	0	4	0	0	0	1	0	0	0	0	0	0	0	0	0	0	0	0	0	0	0	0	0	0	0	0	0	1	0	0	0	1	0	0	0	0	0	0	0	0	0	0	0	0	0	0	0	0	0	0	0	0	0	0	0	0	0	0	0	0	0	0	0	0	0	0	0	0	0	0	0	0	0	0	0	0	0	0	0	0	0	0	0	0	0	0	0	0	0	0	0	0	0	0	0	0	0	0	0	0	0	1	0	0	0	0	1	0	0	0	0	0	0	0	0	0	0	0	0	0	0	0	0	0	0	0	0	0	0	0	0	0	0	0	0	0	0	0	0	1	0	0	0	0	0	0	0	0	0	0	0	0	0	0	0	0	0
djpepnik-1	11	1	0	0	0	0	0	0	0	0	0	0	0	13	0	0	0	0	0	2	2	1	10	0	8	0	0	0	0	3	0	5	0	0	1	0	0	0	0	0	0	0	0	5	0	0	0	0	0	0	1	0	1	2	0	0	0	2	0	0	0	0	0	2	0	2	0	0	0	0	0	0	0	8	2	9	0	0	19	2	1	0	0	12	0	0	0	2	0	0	0	0	1	4	0	0	0	0	1	7	0	0	3	1	0	0	0	0	0	0	0	2	5	0	0	1	1	3	23	0	0	0	18	0	0	0	0	2	0	1	0	1	1	0	0	0	0	0	22	0	0	0	0	4	0	0	45	12	0	0	0	0	0	3	0	5	1	2	0	1	8	0	0	1	0	1	0	1	2	1	0	0	19	5	0	33	0	0	0	2	0	0	0	0	0	0	0	0	0	1	0	4	0	0	1	5	0	8	0	3	1	0	2	0	1	0	0	0	0	0	0	0	0	0	0	0	0	0	14	3	0	0	0	17	1	0	0	0	2	0	1	0	7	0	5	0	0	0	0	0	0	0	0	0	1	19	0	1	0	0	1	2	2	0	0	2	0	7	0	0	1	0	0	0	0	0	0	0	2	1	0	0	1	0	0	0	0	0	1	3	9	0	0	3	1	0	0	0	1	0	0	0	0	0	0	0	0
djpffpil-1	12	1	0	0	2	0	0	0	0	0	0	0	1	3	0	0	0	0	0	4	5	0	1	6	9	0	1	1	0	17	0	10	0	0	3	0	0	0	0	0	0	0	1	0	2	0	0	0	0	0	0	0	2	0	0	0	0	4	0	0	0	0	5	10	4	1	0	0	1	0	0	0	1	22	0	9	0	0	8	4	2	0	0	22	0	0	0	1	0	0	0	0	7	5	0	1	1	0	0	9	0	0	1	0	0	0	0	2	0	0	0	1	8	0	0	1	0	3	41	0	0	0	13	0	0	1	1	4	0	0	0	2	8	0	2	3	0	0	25	0	0	0	1	7	3	0	56	16	0	0	0	2	0	3	0	9	0	0	4	2	3	0	0	0	0	1	0	0	0	8	0	0	8	2	0	22	2	0	0	9	0	0	0	0	1	0	0	0	0	0	0	1	0	0	8	2	0	0	0	6	1	0	3	0	0	0	1	0	1	7	5	0	0	2	0	0	0	0	20	0	1	0	0	6	2	0	0	0	0	0	0	0	3	0	3	0	0	0	0	0	0	1	0	0	1	18	0	0	0	0	0	2	2	0	0	1	0	1	0	0	0	0	0	0	2	0	0	1	2	4	1	2	2	0	0	0	0	0	0	2	12	0	0	0	0	0	0	0	1	0	0	0	2	0	0	0	1
djpgabej-1	6	2	1	0	1	0	0	0	0	0	0	0	2	12	0	0	0	0	0	3	6	0	3	6	13	0	2	0	0	4	0	0	0	0	7	0	0	0	0	0	0	0	0	1	0	0	0	0	0	0	3	0	1	0	0	0	0	1	0	0	0	0	2	2	0	6	0	0	4	0	0	0	0	21	1	5	0	0	25	2	6	0	0	8	0	0	0	1	0	0	0	0	1	0	0	2	0	0	0	6	0	0	0	0	0	0	0	0	0	0	0	2	5	0	2	0	0	6	23	1	0	0	16	0	0	1	1	5	0	0	0	2	20	0	1	0	0	0	15	0	0	0	0	3	0	0	57	21	0	0	0	2	0	0	0	5	0	0	1	3	11	0	0	0	0	1	0	0	1	1	0	0	9	3	0	27	1	0	0	0	0	0	0	0	0	0	0	0	0	0	0	1	0	0	3	5	0	9	0	4	1	2	4	0	2	0	2	0	0	2	3	0	0	3	0	0	2	0	7	1	0	0	0	17	2	0	0	1	1	3	0	0	8	0	0	0	0	0	0	0	0	1	0	0	8	18	1	0	0	0	0	0	1	0	0	0	0	0	0	1	0	0	0	0	1	0	0	2	1	3	1	1	4	0	0	3	0	0	0	0	3	0	1	1	0	0	0	0	0	0	0	0	1	0	0	0	0
djpmapph-1	2	0	0	0	0	0	0	0	0	0	0	0	1	0	8	0	0	0	0	13	1	3	0	1	3	15	0	0	10	1	0	0	0	0	0	0	0	0	0	0	2	0	5	1	0	2	0	0	0	0	1	0	1	3	6	1	0	21	0	0	0	0	3	9	1	5	1	0	14	0	0	0	0	3	34	0	0	0	2	11	12	0	0	6	2	0	0	2	0	0	0	0	0	2	1	105	15	1	0	5	0	0	2	0	0	0	0	1	0	0	2	2	4	4	4	2	0	6	18	2	0	2	3	0	0	3	0	1	0	0	5	6	14	2	2	7	0	0	4	0	0	1	0	0	0	0	35	1	0	0	0	7	1	7	0	1	1	0	29	0	0	0	0	0	0	0	0	0	0	1	0	0	2	3	1	6	0	0	0	2	0	0	0	0	0	0	0	20	0	0	0	1	0	0	0	5	0	0	0	2	0	1	1	7	0	0	0	0	0	1	0	0	0	3	0	3	85	15	26	0	0	0	0	4	0	2	0	0	0	0	0	0	1	0	3	0	0	0	3	0	0	2	0	0	0	3	0	1	0	0	9	2	1	2	0	0	0	0	0	0	0	0	0	0	0	0	1	4	4	2	6	1	23	1	0	1	0	0	15	2	5	0	1	1	0	0	0	0	13	0	1	0	1	2	0	13	0
djpmjkdm-1	3	0	0	0	0	0	0	0	0	0	0	0	0	0	0	0	0	0	0	0	1	0	0	0	1	0	0	0	0	0	0	0	0	0	0	0	0	0	0	0	0	0	0	0	0	0	0	0	0	0	1	0	0	0	0	0	0	0	0	0	0	0	0	0	0	1	0	0	2	0	0	0	0	6	0	3	0	0	4	0	0	0	0	0	0	0	0	1	0	0	0	0	0	2	0	0	0	0	2	0	0	0	1	0	0	0	0	0	0	0	1	1	0	0	0	0	0	1	0	0	0	0	1	0	0	0	1	0	0	0	0	1	0	0	0	0	0	0	2	0	0	0	0	1	0	0	5	6	0	1	0	0	0	0	0	1	0	2	0	0	6	0	0	0	0	0	0	0	0	0	0	0	2	4	0	2	0	0	1	0	0	0	0	0	0	0	0	0	0	0	0	0	0	0	0	2	0	1	0	2	0	0	0	0	0	0	1	0	0	0	0	0	0	0	0	0	0	0	0	0	0	0	0	5	0	1	0	1	0	1	0	0	0	0	0	0	0	0	0	0	0	0	0	0	3	1	0	0	0	0	3	1	1	0	0	0	0	0	0	0	1	0	0	0	0	0	0	0	0	1	0	0	0	0	0	0	0	0	0	0	0	0	0	0	0	0	0	0	0	0	0	0	0	0	0	0	0
djpncoic-1	4	0	0	0	0	0	0	1	0	0	0	0	0	4	0	0	0	0	0	1	3	0	2	1	1	0	0	0	0	0	0	0	0	0	2	0	0	0	0	0	0	0	0	4	0	1	0	0	0	0	0	0	6	0	0	0	1	0	0	0	0	0	2	0	0	3	1	0	1	0	0	0	0	13	0	6	2	0	4	4	5	0	0	11	0	1	0	2	0	0	0	0	0	2	0	0	0	0	1	1	0	1	7	0	12	0	0	0	1	0	1	0	2	0	1	0	0	3	3	0	0	0	3	0	0	3	1	2	0	0	0	4	3	0	0	0	0	0	1	0	0	0	0	4	0	0	19	2	0	0	0	0	0	0	0	5	0	2	0	0	6	0	0	0	0	1	0	0	0	0	0	0	1	12	0	11	0	0	1	0	0	0	3	1	0	0	0	0	0	0	0	1	0	0	2	3	0	0	0	0	0	0	3	1	0	0	0	0	0	2	0	1	0	0	0	0	0	0	1	0	0	0	0	13	0	0	0	0	0	2	0	0	3	0	4	0	1	0	3	0	0	2	0	0	0	16	0	0	0	0	0	0	1	0	0	1	3	0	0	0	0	0	0	0	0	0	0	0	0	0	1	0	1	0	0	2	0	0	1	4	0	0	0	2	0	0	0	0	0	0	0	0	0	0	0	5	2
djpnmfnm-1	5	0	0	0	0	0	0	0	0	0	0	0	2	7	0	0	0	0	0	7	8	0	0	1	13	0	0	2	0	0	0	0	0	0	5	0	0	0	0	0	0	0	0	0	0	0	0	0	0	0	7	0	0	1	0	0	0	0	0	0	0	0	1	0	0	2	0	0	1	1	0	0	1	10	1	9	0	0	13	7	7	0	0	5	0	0	0	1	0	0	0	0	0	1	0	2	0	0	0	4	0	0	0	0	0	0	0	1	0	1	0	1	9	0	0	0	0	1	9	2	0	0	16	0	0	0	0	6	0	0	0	2	20	0	3	0	0	0	11	0	0	0	0	4	0	0	29	14	0	0	0	6	0	1	0	7	0	0	6	1	29	0	0	0	0	0	0	0	2	3	0	0	2	0	0	21	0	0	0	2	0	0	0	0	1	0	0	0	0	0	0	5	0	0	1	4	0	10	0	7	0	1	3	0	0	0	0	0	0	3	6	0	0	4	0	0	4	0	12	0	0	1	0	10	11	0	0	0	0	2	0	0	8	0	1	0	0	0	1	0	0	0	0	0	10	17	0	0	0	0	0	2	1	0	0	0	0	0	0	0	0	0	0	0	0	0	0	0	0	3	2	0	5	0	0	0	0	0	0	0	1	0	0	0	0	0	0	0	1	0	0	0	0	0	0	0	3
djpnmhjp-1	11	0	0	0	0	0	0	0	0	0	0	0	1	3	0	0	0	0	0	3	4	0	0	2	6	0	0	1	0	4	0	0	0	0	1	0	0	0	0	0	0	0	1	0	0	1	0	0	0	0	3	0	0	0	0	0	0	0	0	0	0	0	0	2	1	0	2	0	1	0	0	0	0	4	5	2	0	0	7	4	6	0	0	14	0	0	0	2	0	0	0	0	0	0	0	0	0	0	0	5	0	0	0	0	0	0	0	0	0	0	0	0	5	0	1	0	1	0	9	0	0	0	11	0	0	0	0	3	0	0	1	1	10	0	6	0	0	0	11	0	0	0	0	2	3	0	24	7	0	0	0	3	0	0	0	7	0	0	0	0	11	1	0	0	0	2	0	0	0	2	0	0	0	0	1	15	1	0	0	0	0	0	0	0	1	0	0	0	0	0	0	0	0	0	0	1	0	3	0	1	2	0	1	0	2	0	2	0	0	1	1	0	0	4	0	0	0	0	16	0	2	0	0	8	7	0	0	0	3	0	0	0	3	0	1	0	0	0	2	0	0	2	0	0	6	5	0	0	0	0	0	1	0	0	0	0	0	1	0	0	0	0	0	0	0	0	0	1	0	1	0	0	1	0	0	0	0	0	0	0	1	0	1	2	0	0	0	0	0	1	1	0	0	0	0	0	3
djppebjg-1	3	0	0	0	0	0	0	0	0	0	0	0	1	0	0	0	0	0	0	0	2	0	0	0	4	0	0	0	0	3	0	0	0	0	2	0	0	0	0	0	0	0	0	0	0	0	0	0	0	0	2	0	2	0	0	0	0	0	0	0	0	0	0	0	0	1	0	0	0	0	0	0	0	6	2	1	0	0	8	2	2	0	0	7	0	0	0	1	0	0	0	0	2	0	0	0	0	0	0	1	0	0	0	0	0	0	0	0	0	0	0	0	2	0	0	0	0	0	3	1	0	0	11	0	0	0	1	1	0	0	0	0	5	0	0	0	0	0	4	1	0	0	0	1	0	0	6	5	0	0	0	0	0	1	0	3	0	0	0	0	7	0	0	0	0	0	0	0	0	1	0	0	2	1	0	15	2	0	0	0	0	0	0	0	0	0	0	0	0	0	0	0	0	0	0	1	0	1	0	0	0	3	2	0	0	0	1	0	0	1	1	0	0	1	0	0	0	0	8	0	0	0	0	7	0	0	0	0	1	0	0	0	3	0	1	0	0	0	0	0	0	1	0	0	2	4	0	1	0	0	0	1	1	0	0	0	0	0	0	0	0	0	0	0	0	0	0	0	1	2	0	0	2	0	0	0	0	0	1	1	1	0	0	0	0	0	0	0	0	0	1	0	3	0	0	0	1
djppemai-1	7	0	0	0	0	0	0	0	0	0	0	0	4	5	1	0	0	0	0	4	13	1	0	1	17	0	3	2	0	6	0	0	0	0	3	0	1	0	0	0	0	0	0	0	0	0	0	0	0	0	8	0	1	2	0	0	0	0	0	0	0	0	10	0	2	1	0	0	0	1	0	0	1	20	7	4	0	0	12	3	6	0	0	19	0	0	0	2	0	0	0	0	0	3	0	0	0	0	1	9	0	0	0	0	0	0	0	0	0	0	0	0	9	0	0	0	0	3	13	4	0	0	16	0	0	0	4	11	0	0	3	0	29	0	1	0	0	0	15	0	0	0	0	3	1	0	47	16	0	0	1	6	0	4	0	11	0	1	1	3	22	0	0	0	0	0	0	0	2	7	0	1	1	1	0	21	1	0	1	0	0	0	0	0	0	0	0	0	0	1	0	1	0	0	0	3	0	17	0	3	2	1	1	0	1	0	0	0	1	1	1	0	0	8	0	0	0	0	10	1	0	0	0	14	1	0	0	0	2	8	0	0	6	0	3	0	0	0	1	0	0	0	0	0	12	17	0	0	0	0	0	2	1	0	0	0	0	2	0	0	0	0	0	0	0	0	0	3	3	6	1	0	7	0	0	2	0	0	0	0	2	0	0	1	0	0	0	0	1	0	0	0	1	0	0	0	5
dkaanemd-1	6	1	0	0	0	0	0	0	0	0	0	0	2	3	1	0	0	1	0	2	6	0	0	5	9	1	0	0	0	0	0	0	0	0	1	0	0	0	0	0	0	0	0	0	0	1	0	1	0	0	4	0	0	2	1	0	0	0	0	0	0	0	0	0	0	2	0	0	0	0	0	0	0	3	1	3	0	0	8	1	3	0	0	10	0	0	0	3	0	0	0	0	0	1	0	1	0	0	0	6	0	0	0	0	0	0	0	0	0	0	0	0	6	0	1	0	1	2	10	1	0	0	13	0	0	0	2	1	0	0	1	0	16	0	2	0	0	0	13	0	0	0	0	1	0	0	35	10	0	0	0	3	0	0	0	4	0	1	2	2	14	0	0	0	0	1	0	0	0	3	0	0	1	1	0	8	1	0	0	1	0	0	0	0	0	0	0	0	0	0	0	1	0	0	1	4	0	6	0	2	0	0	1	0	0	0	0	0	0	1	1	0	0	4	0	0	0	0	11	1	0	0	0	8	7	0	0	0	1	1	0	0	6	0	1	0	0	0	2	0	0	0	0	0	7	15	0	0	0	0	0	1	1	0	0	1	0	0	0	0	0	0	0	0	0	0	0	1	2	2	0	0	4	0	0	0	0	0	0	1	4	0	0	2	0	0	0	0	0	0	0	0	1	0	0	0	3
dkacaaao-1	0	0	0	2	0	0	12	0	0	0	0	0	0	1	1	0	0	0	0	3	3	0	0	0	0	0	0	0	0	0	0	1	0	0	0	5	0	0	0	0	0	1	0	0	0	0	0	0	0	0	0	11	0	0	0	0	1	0	0	0	0	0	2	0	1	0	0	0	0	0	0	0	0	0	0	0	0	0	0	0	0	3	0	0	0	2	1	0	0	0	0	3	0	0	0	0	0	0	0	0	1	0	0	0	0	0	0	0	3	0	0	0	0	0	0	1	0	0	0	1	0	0	0	0	0	0	0	0	0	0	0	2	2	0	0	0	5	2	2	0	2	6	0	0	0	1	4	0	0	0	0	0	0	0	0	0	0	0	0	0	0	0	0	1	0	0	0	2	2	0	0	0	0	0	0	0	0	0	0	0	0	0	0	0	0	0	4	0	0	0	0	1	0	0	0	0	5	0	4	0	0	0	1	0	0	0	0	0	0	0	0	0	0	0	0	0	0	1	0	0	0	1	0	2	0	0	0	0	0	0	0	0	0	0	0	0	0	0	5	0	0	0	0	0	0	0	0	0	0	3	0	0	0	0	0	0	0	0	4	0	0	0	0	0	0	0	1	1	0	0	0	0	0	0	0	2	1	0	0	0	1	0	0	0	0	0	0	0	0	0	0	0	1	0	2	0	0
dkacfelp-1	17	0	0	0	0	0	0	0	0	0	0	0	2	1	0	0	0	0	0	5	1	0	0	2	2	0	0	1	0	1	0	5	0	0	0	0	1	0	0	0	0	0	0	1	0	1	0	0	0	0	0	0	3	0	0	0	0	1	0	0	0	0	2	1	1	0	0	0	2	0	0	0	0	16	1	5	0	0	2	4	5	0	0	11	0	1	0	0	0	0	0	0	0	3	0	0	0	0	0	4	0	0	3	0	0	1	0	0	0	0	0	1	8	0	1	0	1	2	16	2	0	0	14	0	1	6	0	2	2	0	0	7	3	0	0	1	0	0	28	0	0	0	0	4	0	0	48	8	0	0	0	1	0	2	0	2	0	1	1	0	0	0	0	0	0	0	0	0	0	0	0	0	3	9	1	19	1	0	1	1	0	0	0	0	0	0	0	0	0	1	0	3	0	0	3	4	0	13	0	1	0	0	2	0	0	0	1	0	0	1	0	0	0	0	0	0	1	0	11	0	0	0	0	4	2	0	0	0	0	1	0	0	2	2	3	0	0	0	0	0	0	1	0	0	0	20	1	0	0	0	0	0	4	0	0	8	0	4	0	1	2	0	0	0	1	0	0	1	0	3	1	0	0	0	0	0	0	0	0	2	4	0	0	0	0	0	0	0	0	0	0	0	0	3	0	0	0
dkacplif-1	0	0	0	0	0	0	0	0	0	0	0	1	0	1	0	0	0	0	0	4	1	0	0	1	0	5	0	0	0	0	0	0	0	0	0	0	1	0	0	0	0	0	0	0	4	2	1	0	0	0	0	0	1	4	0	0	0	0	0	1	0	0	1	3	0	6	9	0	0	0	11	0	0	0	30	1	0	0	7	3	3	0	0	0	1	0	0	0	1	0	0	0	1	3	0	33	7	1	7	1	0	0	0	0	0	0	0	0	0	0	0	0	0	0	0	0	1	2	3	1	0	0	3	31	0	0	2	0	0	0	0	1	2	0	10	0	0	0	0	0	0	0	0	6	0	0	2	0	0	0	0	0	0	0	0	13	0	0	0	0	0	0	0	0	0	0	0	0	2	1	0	11	2	0	0	0	0	0	0	0	1	0	0	0	0	0	0	1	0	0	0	1	1	0	0	0	0	0	0	2	0	0	0	0	0	0	0	0	0	0	0	12	0	0	0	0	0	0	0	0	0	1	0	5	1	0	0	1	0	0	0	2	0	0	0	0	0	1	2	1	0	1	0	0	0	1	0	9	0	0	0	2	0	0	0	8	0	2	0	0	1	0	0	0	0	0	0	3	0	0	0	0	1	0	1	0	0	0	7	0	0	0	0	0	0	0	0	0	2	0	0	67	9	0	0	4	0
dkaenkdi-1	8	0	0	0	1	0	0	0	0	0	0	0	1	2	0	0	0	0	0	1	5	0	0	2	4	0	0	0	0	0	1	1	0	0	0	1	0	0	0	0	0	0	0	0	0	0	0	1	0	0	0	0	1	0	0	0	0	2	0	0	0	0	0	3	2	1	0	0	1	0	0	0	1	14	1	0	0	0	1	0	3	0	0	5	0	0	0	2	0	0	0	0	0	0	0	1	0	0	0	2	0	0	0	0	0	0	0	0	0	0	1	1	5	0	1	0	0	3	5	0	0	0	4	0	0	3	0	3	0	0	0	0	1	0	1	0	0	1	11	0	0	0	0	2	0	0	14	11	0	0	0	0	0	3	0	2	0	1	0	4	2	0	0	0	0	0	3	0	1	1	0	0	0	3	0	1	0	0	0	0	0	0	0	0	0	0	0	0	0	0	0	1	0	0	0	0	0	4	0	0	0	0	1	0	0	0	1	0	0	0	0	0	0	0	0	0	0	1	4	1	0	0	0	2	0	0	0	1	0	0	0	0	3	0	0	0	0	0	0	0	0	0	0	0	0	13	1	1	0	0	0	0	0	0	0	2	0	1	0	0	0	0	0	0	0	1	0	0	0	4	0	0	1	0	0	0	0	0	0	0	2	0	0	1	0	0	0	0	2	0	0	0	0	0	0	0	0
dkafieke-1	5	1	1	0	2	0	0	0	0	0	0	0	2	5	0	0	0	0	0	1	3	0	0	0	3	2	1	1	0	9	2	0	0	0	1	0	0	0	0	0	0	0	1	1	0	0	0	0	0	0	2	0	0	0	0	0	0	2	0	0	0	0	0	0	0	2	0	0	0	0	0	0	0	11	2	6	0	1	2	1	2	0	0	12	0	0	0	1	0	0	0	0	0	2	0	0	2	0	0	5	0	0	0	0	0	0	0	1	0	0	0	0	7	0	0	0	0	2	7	1	0	0	15	0	0	0	0	5	0	0	2	0	14	0	1	2	0	0	7	0	0	0	0	2	0	0	27	13	0	0	0	4	0	3	0	8	0	0	0	1	15	0	0	0	0	2	0	0	1	2	0	0	1	3	0	12	0	0	0	0	0	0	0	0	0	0	0	0	0	0	0	1	0	0	1	1	0	0	0	3	2	1	1	0	1	0	2	0	0	1	0	0	0	2	0	0	0	0	9	0	0	0	0	7	1	0	0	1	0	0	0	0	2	0	0	0	0	0	3	0	0	1	0	0	5	20	2	0	0	0	1	1	0	0	0	0	0	0	0	0	0	0	0	0	0	0	0	0	1	1	2	0	2	0	0	0	0	0	0	0	1	0	0	0	0	0	0	0	0	0	0	1	1	0	0	0	2
dkafpelp-1	8	0	0	0	1	0	0	0	0	0	0	0	1	5	0	0	0	0	1	2	5	0	0	1	2	0	1	0	0	1	1	3	0	0	2	0	1	0	0	0	0	0	0	2	0	2	0	0	0	0	5	0	2	0	0	1	0	1	0	0	0	0	1	0	0	3	0	0	2	0	0	0	1	13	5	15	0	0	13	4	6	0	0	3	0	0	0	5	0	0	0	0	1	5	0	0	1	0	0	5	0	0	0	0	0	0	0	1	1	0	0	0	2	0	0	0	0	1	15	1	0	0	11	0	0	0	0	2	0	0	1	2	12	0	0	0	0	0	14	0	0	0	0	2	1	0	30	14	0	0	1	0	0	3	0	11	0	0	0	1	17	0	0	0	0	1	0	1	0	9	0	0	8	0	0	24	1	0	2	1	0	0	0	0	0	0	0	0	0	0	0	1	0	0	1	4	0	5	0	4	0	1	2	1	1	0	1	0	0	2	0	0	0	5	0	0	0	0	8	1	0	0	0	8	4	0	0	0	0	5	0	0	7	0	0	0	0	0	0	0	0	1	0	1	6	19	0	1	0	0	0	1	1	0	0	0	0	1	0	0	0	0	0	0	1	0	0	1	4	1	2	0	3	0	0	0	0	0	0	1	4	0	0	0	1	0	1	0	0	0	0	0	1	0	0	0	1
dkahcocn-1	1	1	0	0	0	0	0	0	0	0	0	0	0	1	0	0	0	0	0	0	1	0	0	0	2	0	0	0	0	0	0	0	0	0	0	0	0	0	0	0	0	0	0	1	0	0	0	0	0	0	0	0	4	0	0	0	0	0	0	0	0	0	0	0	0	2	0	0	0	1	0	0	0	2	0	1	0	0	0	0	0	0	0	0	1	1	0	0	0	0	0	0	0	0	0	0	0	0	0	0	0	0	0	0	0	2	0	0	0	0	0	0	0	0	0	0	1	0	1	0	0	0	9	0	0	0	1	1	0	0	0	0	0	0	0	0	0	0	0	0	0	0	0	1	0	0	0	2	0	0	0	0	0	0	0	0	0	0	0	0	0	0	0	0	0	0	0	0	0	1	0	0	0	0	0	1	1	0	10	0	0	0	0	0	1	0	0	0	0	0	0	0	0	0	0	0	0	0	0	0	0	0	0	0	0	0	1	0	0	0	0	0	0	1	0	0	0	0	0	0	0	0	1	4	4	0	0	3	0	0	0	0	0	0	0	0	1	0	0	0	0	0	0	0	2	1	5	0	0	0	0	0	0	0	0	0	0	0	0	1	1	0	0	0	0	0	1	0	0	1	0	0	2	0	0	0	0	0	0	0	0	0	0	0	0	0	0	0	1	0	0	0	0	0	0	0	1
dkahdglj-1	1	0	0	0	0	0	0	0	0	0	0	0	0	2	0	0	0	0	1	1	2	0	0	1	1	0	0	0	0	0	0	0	0	0	0	0	0	0	0	0	0	0	0	0	0	0	0	0	0	0	0	0	0	0	0	0	0	0	0	0	0	0	0	0	0	0	0	0	0	0	0	0	0	5	2	2	0	0	0	0	3	0	0	0	0	0	0	1	0	0	0	0	0	0	0	0	0	0	0	1	0	0	6	0	0	0	0	0	0	0	0	2	1	0	0	0	0	1	1	0	0	0	2	0	0	0	3	1	2	0	0	2	1	0	0	0	0	0	0	0	0	0	0	0	0	0	5	4	0	0	0	0	0	0	0	1	0	3	1	0	3	0	0	0	0	0	0	0	0	0	0	0	1	4	0	7	0	0	1	0	0	0	0	0	0	0	0	0	0	0	0	0	0	0	0	2	0	0	0	0	0	0	1	0	0	0	1	0	0	0	0	0	0	0	0	0	1	0	0	0	0	0	0	8	0	1	0	0	0	0	0	0	4	0	0	0	0	0	0	0	0	0	0	0	7	5	0	0	0	0	0	0	1	0	0	1	0	0	0	0	0	0	0	0	0	0	0	0	0	0	0	0	0	0	0	0	0	0	0	0	0	0	0	3	0	0	0	0	1	0	0	0	0	0	0	0	1
dkalcoif-1	1	0	0	0	0	0	0	0	0	0	0	0	0	4	0	0	0	0	1	1	0	0	4	0	2	0	0	1	0	0	0	0	0	0	0	1	0	0	0	0	0	0	0	1	0	0	0	0	0	0	1	0	3	0	0	0	0	0	0	0	0	0	0	0	0	3	0	0	4	0	0	0	0	12	1	14	0	0	17	1	7	0	0	7	0	0	0	0	0	0	0	0	4	1	0	0	0	0	1	0	0	0	3	0	0	0	0	0	0	0	0	1	0	0	0	0	0	2	7	0	0	0	4	0	0	2	2	1	0	0	1	1	0	0	0	0	0	0	1	0	0	0	0	6	0	0	20	3	0	0	0	0	0	0	0	4	0	3	0	1	24	0	0	0	0	0	0	0	12	0	0	0	12	6	0	10	1	0	0	1	0	0	0	0	0	0	0	0	0	0	0	1	0	0	1	4	0	0	0	1	1	0	3	0	0	0	2	0	0	0	9	0	0	0	0	0	0	0	2	0	0	0	0	10	2	0	0	0	0	0	0	0	5	0	0	0	0	0	1	1	0	0	0	0	7	10	0	0	0	0	0	0	2	0	0	0	0	0	0	0	0	1	0	0	1	0	0	0	0	2	0	0	1	0	0	0	0	0	0	0	0	0	0	1	0	0	0	0	1	0	0	0	0	0	0	0	2
dkalefmg-1	7	3	2	0	1	0	0	0	0	0	0	0	0	3	0	0	0	0	0	2	6	0	0	1	11	0	1	1	0	0	0	0	0	0	6	0	0	0	0	0	0	0	0	1	0	1	0	0	0	0	7	0	0	2	0	0	0	1	0	0	0	0	2	0	1	2	1	0	0	0	0	0	1	17	1	12	0	0	2	2	10	0	0	7	0	0	0	0	0	0	0	0	0	0	0	1	0	0	1	5	0	0	0	0	0	0	0	0	2	0	2	2	2	0	0	0	0	3	17	1	0	0	9	0	0	0	0	5	0	0	1	0	17	0	1	0	0	0	18	0	0	0	0	3	0	0	24	11	0	0	0	4	0	0	0	5	0	5	0	1	27	0	0	0	1	2	0	0	0	8	0	0	0	8	1	14	3	0	1	0	0	0	0	0	1	0	0	0	0	0	0	1	0	0	1	6	0	7	0	2	0	0	4	0	1	0	0	0	0	0	0	0	0	1	0	0	0	0	8	1	0	0	0	9	0	0	0	0	0	0	0	0	4	0	2	0	0	0	1	0	0	0	0	0	12	17	1	0	0	0	1	0	1	0	0	0	0	0	0	0	0	0	0	0	0	0	0	0	1	2	2	0	7	0	0	0	0	0	0	1	0	0	1	1	0	0	0	0	2	1	0	0	1	0	0	0	0
dkamipjj-1	0	1	0	0	0	0	0	0	0	0	0	1	0	1	3	0	0	0	0	0	0	0	0	0	3	0	0	0	0	0	0	0	0	0	0	0	0	0	0	0	0	0	0	0	0	1	0	0	0	0	0	0	5	0	0	0	0	0	0	0	0	0	1	0	0	0	0	0	0	0	0	0	0	0	0	0	0	0	0	1	0	0	0	1	0	0	0	0	0	0	0	0	0	0	0	0	0	0	0	0	0	0	0	0	0	1	0	0	0	0	0	0	0	1	0	2	2	0	0	0	0	0	4	0	0	0	0	0	0	0	0	2	1	0	0	0	0	1	0	0	1	0	1	3	1	0	0	1	0	1	0	0	0	0	0	0	0	0	0	0	1	0	0	0	0	2	0	0	0	0	0	0	0	0	0	3	1	0	9	1	0	0	0	0	0	1	0	0	0	0	0	0	0	0	0	1	0	0	0	0	0	0	0	0	0	0	0	0	0	0	0	1	0	0	0	0	0	0	0	0	0	0	0	4	5	0	0	1	0	0	0	0	0	0	0	0	0	0	0	0	0	0	0	0	0	2	3	0	0	0	0	0	0	0	0	0	0	0	0	2	3	0	0	0	0	0	0	0	0	2	0	1	0	0	0	0	0	0	1	6	0	0	0	1	0	0	0	0	0	0	0	0	0	0	0	0	0
dkanknne-1	10	0	0	1	0	0	4	0	0	0	0	0	1	5	0	4	0	0	0	4	3	7	0	0	4	0	2	1	0	0	0	0	0	0	0	0	0	0	1	0	1	1	0	0	0	0	4	0	0	0	0	4	0	0	8	0	2	0	0	1	0	0	1	0	0	1	0	0	0	1	0	0	0	29	1	9	0	0	27	4	5	4	0	5	0	5	1	4	0	0	0	2	0	7	2	0	0	3	0	20	5	0	6	0	0	0	0	0	1	0	6	1	0	0	1	7	0	4	17	0	3	2	16	0	0	15	3	0	5	0	0	10	1	1	5	1	0	3	1	0	1	3	0	0	0	0	12	14	0	0	0	0	0	0	0	0	1	0	6	0	2	0	0	0	0	1	0	9	0	1	0	0	4	1	2	14	0	3	0	0	7	0	0	1	4	0	0	3	0	1	0	0	0	0	2	0	2	0	1	0	0	0	0	6	1	0	0	0	0	5	5	0	0	0	0	0	0	0	0	0	0	0	0	0	0	3	0	1	23	0	0	4	0	10	1	0	4	0	1	0	0	1	0	0	0	39	0	0	0	0	0	1	1	0	0	0	0	1	1	0	0	0	0	0	0	0	2	2	0	3	0	0	2	5	0	0	1	0	0	8	0	0	0	6	1	0	2	0	0	0	0	0	0	0	0	0	2
dkaojdli-1	14	0	0	0	0	0	0	0	0	0	0	1	0	7	0	1	1	0	0	8	1	0	36	0	0	0	0	0	0	3	0	6	0	4	5	0	1	0	0	0	0	0	4	0	2	1	7	0	0	0	2	0	0	0	2	0	0	3	0	26	0	0	0	4	0	1	0	0	0	2	0	0	0	38	1	17	0	0	7	4	7	0	0	2	0	0	0	1	0	0	0	1	4	10	0	0	0	0	5	1	0	0	11	0	0	0	0	1	1	0	4	0	0	0	1	0	0	3	22	1	11	0	13	0	0	1	0	3	4	0	0	0	0	0	0	0	0	0	0	1	0	0	0	13	0	0	42	1	0	0	0	0	0	0	0	8	0	10	0	0	8	0	0	0	0	3	1	0	2	0	0	0	8	7	1	45	1	0	0	1	3	0	0	1	0	0	0	0	0	5	0	7	0	0	7	1	0	7	0	0	0	1	2	5	4	0	0	0	0	0	0	0	0	0	0	0	1	0	0	0	0	0	0	14	0	0	0	0	0	0	0	0	4	4	6	1	5	3	0	1	0	1	0	0	1	39	0	0	0	0	1	5	2	0	0	14	0	0	0	1	0	0	0	0	4	0	0	1	4	2	1	1	1	0	0	1	0	0	0	2	4	0	0	4	0	2	1	0	0	0	0	0	0	4	0	0	0
dkapgpae-1	14	0	1	0	0	1	0	0	0	0	0	0	2	13	0	2	0	3	0	4	5	4	0	0	1	0	0	0	0	0	0	1	0	0	1	1	0	0	0	0	0	0	0	0	0	0	6	1	0	0	0	0	0	1	2	0	0	1	0	0	0	0	0	0	1	2	0	0	0	2	0	0	0	20	0	8	0	0	29	2	7	0	0	6	0	5	0	1	1	0	0	0	3	11	1	1	0	3	0	37	0	0	6	0	0	0	0	0	1	0	6	2	0	0	0	2	0	1	25	1	2	0	13	0	0	17	3	0	8	0	0	2	3	0	2	1	0	0	0	0	0	0	0	1	0	0	11	8	0	0	2	1	0	0	0	0	0	0	5	0	3	0	0	1	2	0	0	1	2	1	0	0	15	0	0	40	0	1	0	1	2	0	0	1	2	0	0	1	0	1	0	1	0	0	0	0	0	0	0	0	0	0	0	10	2	0	0	0	0	3	2	0	0	0	1	0	0	0	0	1	0	0	0	1	0	2	0	1	16	0	0	15	0	8	1	0	6	2	0	0	0	0	0	1	1	28	0	0	0	0	0	1	1	0	0	0	0	2	0	0	0	0	0	0	1	0	1	2	3	3	0	1	1	7	0	0	0	0	0	13	2	0	0	3	5	0	0	0	1	0	1	0	0	3	0	0	9
dkaphkjn-1	17	0	0	0	0	0	0	0	0	0	0	1	2	4	0	3	0	0	0	4	1	2	3	0	1	0	1	0	0	0	0	0	0	2	0	0	0	0	0	0	0	0	6	0	0	0	0	1	0	0	4	0	0	1	3	0	0	1	0	13	0	0	0	1	0	3	0	0	0	2	0	0	1	23	1	7	0	0	13	5	6	0	0	12	0	0	0	5	0	0	0	0	1	7	0	0	0	0	7	13	0	0	14	1	0	0	0	1	0	0	7	0	6	0	1	2	0	3	29	4	12	0	5	0	0	3	4	6	8	0	0	4	0	0	0	0	0	0	0	0	0	0	0	4	0	0	25	0	0	0	2	1	0	0	0	5	0	2	1	0	10	0	0	0	0	2	0	0	0	0	1	0	10	1	1	18	0	0	0	8	0	0	0	0	1	0	0	0	0	1	0	0	0	0	2	0	0	0	0	0	0	0	0	0	5	0	0	0	0	1	0	0	0	0	0	0	3	0	2	8	2	0	0	4	5	1	0	0	0	0	3	0	6	2	2	1	4	2	0	0	0	2	0	0	0	48	0	1	0	0	0	5	4	0	0	8	0	0	0	0	0	0	0	0	2	0	0	2	1	1	2	0	0	0	0	0	0	0	0	3	5	0	0	2	0	0	0	0	0	0	0	0	0	0	0	0	0
dkbfcmnk-1	5	0	0	0	0	2	0	0	0	0	0	0	2	8	0	1	0	0	0	6	3	4	1	4	2	0	0	0	0	0	0	0	0	0	0	0	0	0	0	0	0	0	0	0	0	0	7	0	0	0	0	0	0	6	0	0	0	2	0	0	0	0	0	0	1	7	0	0	0	1	0	0	0	30	0	8	0	0	10	4	7	0	0	5	0	9	0	0	0	0	0	0	2	5	2	0	0	5	0	14	0	0	4	0	0	0	0	0	3	0	8	0	0	0	1	1	1	3	16	1	5	0	6	0	0	17	5	1	3	0	0	4	2	0	0	1	0	0	0	0	0	0	0	1	0	0	9	10	0	1	1	0	0	0	0	2	0	0	1	0	3	0	0	0	0	0	0	0	1	1	0	0	4	0	1	14	0	4	1	1	2	0	0	0	0	0	0	0	0	2	0	0	0	0	1	0	0	0	0	2	0	0	0	7	0	0	0	0	0	0	2	0	0	0	1	0	1	0	0	1	1	0	0	3	0	5	0	0	11	0	0	10	1	4	1	0	4	0	0	0	0	0	0	0	0	25	0	1	0	0	0	1	0	0	0	0	0	1	0	0	0	0	0	0	1	0	0	1	1	0	1	0	3	4	0	1	0	0	0	14	2	0	0	9	5	0	0	0	2	1	0	0	0	0	0	0	2
dkbgfmaj-1	0	0	0	0	0	0	0	0	0	0	0	0	0	1	3	1	0	0	0	5	1	0	0	0	0	22	0	0	17	0	0	0	0	0	0	1	0	0	0	0	0	0	16	0	2	0	0	0	0	0	7	0	0	3	18	0	0	12	0	0	0	0	0	6	0	1	1	0	1	0	0	0	1	2	29	1	0	0	0	13	16	0	0	8	4	0	0	1	0	0	2	0	0	2	0	75	22	1	1	2	0	0	0	0	0	0	0	2	0	0	0	0	1	3	1	0	0	4	7	2	0	0	0	0	0	4	1	0	0	0	1	3	3	7	1	2	0	1	1	0	0	0	17	0	0	0	31	0	0	0	0	9	0	0	0	0	1	1	2	0	0	0	0	0	0	0	1	0	0	0	0	0	1	4	0	0	0	0	1	0	0	0	0	0	0	0	0	13	0	0	0	2	0	0	0	3	0	0	0	0	0	3	1	5	0	0	0	0	0	0	0	0	0	1	0	0	66	15	8	0	1	3	0	0	0	0	0	0	0	0	1	1	0	0	0	0	2	0	0	0	0	4	0	1	0	0	0	8	0	0	13	0	0	0	0	1	0	2	0	0	0	0	0	0	1	0	1	0	0	5	0	1	16	0	0	0	1	0	0	2	6	0	0	1	0	0	1	0	15	1	0	0	0	0	0	12	0
dkbhaejd-1	0	0	0	0	0	0	0	0	0	0	0	0	0	0	1	0	0	1	0	0	1	0	0	0	0	0	0	0	0	0	0	0	0	0	1	0	0	0	0	1	0	0	0	0	0	0	1	2	0	0	0	0	0	0	0	0	0	0	0	0	0	0	0	0	0	0	0	0	0	0	0	0	0	0	0	0	0	0	0	0	0	0	0	0	0	0	0	0	0	0	0	0	0	0	0	0	0	0	0	0	0	0	0	0	0	0	0	0	0	0	0	1	0	0	0	0	0	0	0	0	0	0	0	0	0	0	0	0	0	3	2	0	0	0	3	0	0	0	0	7	0	0	0	0	0	0	4	0	0	0	0	0	0	0	0	0	0	0	0	0	0	0	0	1	0	0	0	0	0	0	0	0	0	0	0	0	0	0	0	0	0	0	1	0	0	0	0	0	0	0	0	0	0	0	0	0	0	0	0	0	0	0	0	0	0	0	0	0	0	0	0	0	0	0	0	0	0	0	0	0	0	0	0	0	0	0	0	0	0	0	0	0	0	0	0	1	0	0	0	0	5	0	0	0	0	1	0	0	0	0	0	0	0	0	0	0	0	0	0	0	0	0	1	0	0	0	1	0	0	0	0	0	0	0	0	0	0	0	0	0	0	0	0	0	0	2	0	0	0	0	0	0	0	0	0	0	0
dkbpkhmj-1	9	0	0	0	0	1	0	0	0	0	0	0	1	4	0	2	0	0	0	1	2	4	0	0	2	0	0	0	0	0	0	0	0	0	0	0	0	0	0	0	0	0	0	0	0	0	1	0	0	0	0	0	1	1	7	0	0	0	0	0	0	0	0	0	0	1	0	0	0	1	0	0	0	22	0	6	0	0	16	2	3	0	0	3	0	4	0	0	0	0	0	0	0	5	0	0	0	0	1	17	0	0	3	0	1	0	0	0	5	0	4	0	0	0	1	0	0	2	13	0	0	1	16	0	0	7	3	3	4	0	0	0	4	0	0	0	0	0	0	0	0	0	0	0	0	0	4	0	0	0	0	0	0	1	0	3	0	0	1	0	1	0	0	0	0	1	0	0	1	0	0	0	8	1	1	13	0	1	1	0	0	0	0	0	2	0	0	0	0	0	0	1	0	0	0	1	0	0	0	0	0	0	0	0	6	0	0	1	0	3	1	0	0	0	0	0	0	0	1	1	0	0	0	3	0	0	0	0	9	0	0	3	1	5	3	0	2	1	0	0	2	0	0	0	0	16	0	0	0	0	0	0	1	0	0	0	0	2	0	0	0	0	0	0	0	0	0	0	0	1	0	0	1	3	0	0	0	0	0	10	3	0	0	2	2	0	0	0	0	0	0	0	1	0	0	0	3
dkcaonoo-1	0	0	0	0	0	4	0	0	0	0	0	0	0	4	1	0	0	2	0	2	0	1	0	0	0	2	0	0	5	0	0	0	0	0	0	0	0	0	0	0	0	0	6	0	0	0	0	0	0	0	2	0	11	2	6	0	0	3	0	0	0	0	0	1	0	3	0	0	4	0	0	0	0	0	11	4	0	0	1	5	1	0	0	6	0	0	0	0	0	0	0	0	0	0	0	22	4	1	0	1	0	0	0	0	15	0	0	0	3	0	0	0	0	1	1	0	1	2	2	0	0	0	0	0	0	0	0	0	0	0	0	1	0	1	2	2	0	0	0	0	0	0	5	0	0	0	10	2	0	0	0	4	0	0	0	0	0	1	2	0	0	0	0	0	0	2	0	0	0	0	0	0	0	0	0	1	0	0	0	0	2	7	15	0	0	0	0	3	0	0	0	1	0	0	0	1	0	0	0	0	0	0	0	0	0	0	0	0	0	0	0	0	1	0	0	0	18	3	1	1	0	0	0	0	0	0	0	0	0	0	0	0	0	0	0	0	0	0	10	0	0	0	0	0	0	2	0	0	0	0	1	4	1	0	0	0	14	0	0	0	1	0	0	0	0	0	0	0	0	0	0	0	6	0	0	1	0	0	0	1	1	5	0	0	0	0	0	0	1	0	0	1	0	0	0	8	0
dkccpjii-1	1	0	0	1	0	0	0	0	0	0	0	0	0	1	1	0	0	0	3	1	2	10	0	0	1	0	1	2	0	0	0	0	0	0	0	0	1	0	0	0	0	0	0	0	0	0	1	0	0	0	0	0	0	2	5	0	0	0	1	0	0	0	1	3	1	0	0	0	0	2	0	0	0	29	0	17	0	0	3	2	7	0	0	2	0	16	0	2	0	0	0	0	0	3	1	0	0	1	0	10	0	0	1	0	0	0	0	0	3	0	5	0	6	0	3	1	0	1	3	0	2	4	1	0	0	0	2	0	2	0	0	1	0	1	0	0	0	0	0	0	0	0	0	1	0	0	18	7	0	0	0	3	0	4	0	8	0	0	9	0	9	0	0	0	0	0	1	1	0	0	0	0	0	3	0	6	0	2	0	0	6	0	0	0	0	0	0	1	0	2	0	0	0	0	2	1	0	0	0	0	0	0	13	9	0	0	0	0	0	1	0	0	0	2	0	0	0	5	3	2	0	0	0	3	0	3	0	0	3	0	0	5	0	2	0	0	3	0	3	0	0	0	0	0	1	20	0	0	0	0	0	2	0	0	2	0	0	3	0	0	0	0	0	0	1	0	7	1	0	3	1	0	1	0	0	0	0	0	0	12	0	0	0	3	2	0	1	0	2	0	0	0	5	0	0	0	0
dkcfbaak-1	14	1	0	0	0	0	0	0	0	0	0	0	0	3	1	0	0	3	0	6	5	2	0	0	0	10	3	1	2	0	0	0	0	0	0	0	0	0	0	0	0	0	16	0	0	1	7	0	0	0	1	0	0	2	14	0	0	0	0	0	0	0	0	3	1	6	0	0	2	2	0	0	0	28	26	7	0	0	18	7	12	0	0	12	0	8	0	5	0	0	0	0	0	7	1	60	13	4	0	28	0	0	3	0	0	0	0	0	2	0	1	4	0	1	2	4	1	2	13	9	4	4	7	0	0	14	0	0	5	0	0	0	3	2	1	1	0	0	13	0	0	0	5	0	0	0	27	18	0	0	3	1	0	0	0	2	3	0	1	0	3	0	0	0	0	0	0	0	1	0	0	0	8	2	1	12	0	1	0	1	4	0	0	0	2	0	0	0	0	0	0	1	0	0	1	0	0	0	0	4	1	9	2	6	1	0	0	0	0	2	6	0	0	0	0	0	11	20	2	2	4	0	0	6	0	10	0	0	7	0	2	9	0	9	2	0	4	0	0	0	0	2	5	0	0	28	0	1	0	0	4	2	1	0	0	0	0	3	0	0	0	0	0	0	2	0	1	0	2	8	0	2	9	2	0	0	0	0	0	15	2	0	0	3	1	0	1	0	3	0	1	0	0	1	0	4	4
dkcfeeog-1	4	0	0	0	1	0	0	0	0	0	0	0	3	3	0	2	0	0	0	3	1	4	0	0	1	0	1	0	2	0	0	0	0	0	0	5	0	0	0	0	0	0	0	0	0	0	1	0	0	0	0	0	0	0	1	0	0	0	0	0	0	0	0	0	1	1	0	0	0	3	0	0	1	18	5	2	0	0	13	2	1	0	0	3	0	4	0	0	0	0	0	0	1	2	1	0	0	1	0	7	0	0	5	0	0	0	0	0	0	0	5	0	0	0	0	1	0	2	14	1	0	0	3	0	0	2	0	0	5	0	0	0	0	0	0	2	0	0	6	0	0	0	0	0	0	0	14	6	0	0	0	0	0	0	0	0	0	0	4	0	4	0	0	0	0	1	0	0	0	1	0	0	8	1	0	4	0	3	0	0	1	0	0	0	1	0	0	4	0	0	0	0	0	0	0	0	0	0	0	0	0	0	0	3	1	0	0	0	0	3	0	0	0	0	0	0	0	0	0	0	0	0	1	0	0	3	0	0	2	0	0	0	0	1	1	0	0	1	0	0	0	1	0	1	0	20	0	0	0	0	0	3	2	0	0	0	0	1	0	0	0	0	0	0	0	0	0	0	0	0	1	0	2	1	0	0	0	0	0	3	2	0	0	0	2	0	1	0	0	0	0	0	0	0	0	0	2
dkcfmpeo-1	24	0	0	0	0	0	0	0	0	0	0	0	2	4	0	0	0	2	0	6	1	0	4	0	6	0	1	1	0	0	0	5	0	3	0	0	0	0	0	0	0	0	6	1	1	1	4	0	0	0	3	0	1	0	1	0	0	4	0	11	0	0	1	3	0	2	0	0	0	1	0	0	0	35	2	8	0	0	25	6	7	0	1	12	0	1	0	2	0	0	0	0	4	8	0	0	0	0	3	4	0	0	7	0	0	0	1	0	0	0	0	1	6	0	2	0	0	5	36	2	4	0	7	0	0	3	0	7	4	0	0	1	0	1	0	0	0	0	1	0	0	0	0	4	0	0	32	0	0	0	4	1	0	0	0	3	0	3	1	0	10	0	0	0	0	1	0	0	1	0	0	0	23	0	1	34	0	0	1	7	1	0	0	0	1	0	0	0	1	2	0	3	2	0	3	0	0	2	0	0	1	0	3	4	3	0	0	0	0	0	0	0	0	0	0	0	0	1	2	8	1	0	0	10	1	0	0	0	0	0	5	1	13	11	1	1	5	0	1	0	0	1	0	0	0	42	0	1	0	0	0	4	5	0	0	12	0	2	0	0	1	0	0	0	5	1	0	0	3	3	2	0	1	0	0	0	0	0	1	1	5	0	0	0	0	1	0	0	1	0	0	0	0	0	0	0	0
dkchbpeg-1	19	0	0	0	1	0	0	0	0	1	0	0	1	2	0	1	0	2	0	3	3	2	0	0	2	0	0	0	0	0	0	4	0	3	0	0	0	0	0	0	0	0	3	0	0	0	1	0	0	0	2	0	2	0	1	0	0	0	0	0	0	0	2	4	0	3	0	0	0	1	0	0	1	22	5	3	0	0	6	3	9	0	0	10	0	0	0	2	0	0	0	0	0	1	1	0	0	0	5	5	0	0	1	0	0	0	1	0	1	0	1	2	6	0	1	4	2	0	6	0	2	0	0	0	0	0	8	1	0	0	0	1	0	0	0	0	0	0	0	0	0	0	0	1	0	0	25	2	0	0	0	2	0	1	0	3	0	0	0	0	4	0	0	0	0	0	0	0	0	0	0	0	0	2	0	9	0	0	1	2	0	0	0	0	1	0	0	1	0	0	0	0	0	0	7	0	0	3	0	0	0	0	2	0	2	0	0	0	0	1	0	0	0	1	0	0	0	0	10	5	0	0	0	3	1	0	0	0	0	0	1	10	3	2	0	0	0	0	0	0	0	0	0	0	0	30	0	2	0	0	0	1	1	0	0	3	0	0	0	0	1	0	0	0	0	0	0	0	0	3	1	0	2	0	0	0	0	0	0	0	2	0	0	1	0	0	0	0	1	0	0	0	0	0	0	0	0
dkclcmkk-1	8	1	0	0	1	0	0	0	0	0	0	0	2	4	0	2	0	2	0	3	2	1	0	0	3	0	3	0	0	0	0	0	0	0	0	1	0	0	0	0	0	0	0	0	0	0	1	0	0	0	0	0	2	0	5	1	0	0	0	0	0	0	0	0	1	2	0	0	0	0	0	0	0	31	1	12	0	0	20	1	6	0	0	6	0	4	0	7	0	0	0	0	0	0	0	0	0	0	1	15	0	0	1	0	0	0	0	1	2	0	5	0	0	0	0	2	0	2	12	1	0	1	14	0	0	5	0	0	5	0	1	1	0	0	0	2	0	0	6	0	0	0	0	0	0	0	17	10	0	0	2	0	0	0	0	1	0	0	2	1	7	0	0	0	1	1	0	0	0	2	0	0	3	1	0	15	0	1	0	0	7	0	0	0	1	0	0	2	0	0	0	1	0	0	0	0	0	0	0	0	0	0	0	10	0	0	0	0	0	6	4	0	0	0	0	0	0	0	0	2	0	0	1	0	0	5	0	0	28	0	0	1	2	3	0	0	2	1	0	0	0	2	0	0	0	27	1	0	0	0	0	1	1	0	0	0	0	3	0	0	0	0	0	0	0	0	0	1	0	5	1	1	1	7	0	2	0	0	1	4	1	0	0	2	2	0	1	0	2	0	0	0	3	0	0	0	2
dkcngfjj-1	5	1	0	1	0	0	0	0	0	0	0	0	0	6	1	0	0	2	0	1	4	2	0	0	2	0	0	0	0	0	0	0	0	0	0	0	0	0	0	0	0	0	0	0	0	0	2	0	0	0	0	0	0	1	1	0	0	0	0	0	0	0	0	0	2	0	0	0	0	1	0	0	0	16	1	5	0	0	13	5	7	0	0	1	0	3	0	2	0	0	0	0	0	2	0	0	0	0	0	9	0	0	1	1	1	0	0	0	1	0	1	1	0	0	0	0	0	0	16	2	0	1	9	0	0	7	0	0	4	0	0	3	4	0	2	1	0	0	0	0	0	0	0	0	0	0	8	4	0	0	0	0	0	0	0	3	0	0	4	0	0	0	0	0	0	0	0	0	0	1	0	0	11	1	0	5	0	0	0	0	0	0	0	0	0	0	0	1	0	1	0	0	0	0	1	0	0	0	0	0	0	0	0	1	2	0	0	0	0	0	0	0	0	0	2	0	0	0	0	0	0	0	0	4	0	0	0	0	14	0	0	4	1	4	2	0	2	0	0	0	0	0	0	0	0	13	0	0	0	0	0	1	0	0	0	0	1	1	0	0	0	0	0	0	1	0	0	0	0	1	0	0	0	0	0	0	0	0	0	7	0	0	0	0	4	0	0	0	0	0	0	0	2	0	0	0	2
dkcnhica-1	1	0	0	0	0	1	0	0	0	0	0	0	0	0	0	0	0	1	0	2	0	0	0	1	0	0	0	0	0	0	0	0	0	0	0	0	0	0	0	0	0	0	0	1	0	0	0	0	0	0	0	0	10	0	0	0	1	0	0	0	0	0	0	0	0	0	1	0	0	0	0	0	0	0	1	6	2	0	0	5	1	0	0	0	0	0	0	0	0	0	0	0	0	1	0	0	0	0	0	2	0	0	1	0	11	0	0	0	3	0	0	0	0	0	1	0	0	1	0	0	0	0	0	0	0	0	0	0	0	0	0	0	0	0	0	0	0	0	0	0	0	0	0	0	0	0	0	0	0	0	0	0	0	0	0	0	1	0	0	0	0	0	0	0	0	0	0	0	0	0	0	0	0	0	0	0	0	0	0	0	0	3	3	0	0	0	0	0	0	0	0	0	0	0	0	0	0	0	0	0	0	0	0	0	1	0	0	0	0	0	0	3	0	0	0	0	0	0	0	0	0	1	0	0	0	0	0	0	0	0	0	1	0	0	0	0	0	0	12	0	0	0	0	0	0	1	0	0	0	0	0	2	3	0	0	0	7	0	0	0	0	0	0	0	1	0	0	3	0	1	0	0	0	0	0	2	0	0	0	2	0	0	0	0	0	0	0	0	0	0	0	0	0	2	0	3	0
dkdaehbm-1	1	0	0	0	0	0	0	0	0	0	0	0	0	3	1	0	0	2	0	1	0	0	0	0	1	0	0	0	0	0	0	0	1	0	0	0	0	0	0	0	0	0	0	0	0	0	1	0	0	0	0	0	9	0	0	0	0	0	0	0	0	0	0	0	0	1	0	0	0	0	0	0	0	1	1	6	0	0	0	3	0	0	0	0	0	0	0	0	0	0	0	0	0	0	0	0	0	1	0	0	0	0	0	0	13	0	0	0	0	0	2	0	0	0	0	0	0	1	1	2	0	0	0	0	0	0	0	0	0	0	0	0	0	0	0	0	0	0	0	0	0	0	0	0	0	0	1	0	0	0	0	0	0	0	0	0	0	0	0	0	0	0	0	0	0	0	0	0	0	0	0	0	0	0	0	0	0	0	0	0	3	0	0	0	0	0	0	0	0	0	0	0	1	0	0	0	0	0	0	0	0	0	0	0	0	0	1	0	0	0	0	4	0	0	0	0	0	0	0	0	0	0	0	0	0	0	0	0	0	1	0	0	0	0	0	1	0	0	4	0	1	1	0	0	0	0	0	0	0	0	0	0	0	0	0	0	13	0	0	1	0	0	0	0	1	0	1	2	0	1	0	0	0	0	0	4	0	0	0	0	0	1	0	1	0	0	0	0	0	0	0	0	0	0	0	7	0
dkdahooa-1	1	0	0	0	0	0	0	0	0	0	0	0	0	6	0	0	0	0	0	1	2	3	0	0	1	0	1	0	0	0	0	0	0	0	0	0	1	0	0	0	0	0	0	0	0	0	1	0	0	0	0	0	0	1	2	0	0	2	0	2	0	0	1	0	0	2	0	0	0	1	0	0	1	13	0	4	0	0	17	0	6	0	0	0	0	4	0	4	0	0	0	0	2	2	0	0	0	0	0	11	0	0	3	0	0	0	0	0	0	0	2	0	0	0	0	0	0	3	17	1	1	2	6	0	0	6	8	0	2	0	0	0	0	0	1	1	0	0	0	0	0	0	0	3	0	0	10	5	0	0	0	0	0	3	0	1	1	0	3	0	1	0	0	0	0	0	0	2	0	0	0	0	2	0	0	4	0	0	0	0	2	0	0	0	1	0	0	0	0	0	0	0	1	0	1	0	0	0	0	0	1	0	1	5	0	0	0	0	0	8	1	0	0	0	0	0	1	0	0	2	1	0	0	0	1	3	0	0	12	0	0	3	1	4	0	0	1	0	0	0	0	0	0	0	0	17	0	0	0	0	0	0	0	0	0	0	0	1	0	0	0	0	0	0	1	0	0	1	1	2	0	0	0	2	0	0	0	0	0	9	2	0	0	0	0	0	0	0	0	1	0	0	1	0	0	0	2
dkdaljfj-1	0	0	0	0	0	0	0	0	0	0	0	0	0	0	0	0	0	0	0	1	0	0	0	0	1	0	0	0	0	0	0	0	0	0	0	1	0	0	0	0	0	0	0	0	0	0	0	0	0	0	0	0	4	0	0	0	4	0	0	0	0	0	0	0	0	1	0	0	0	0	0	0	0	1	0	1	0	0	0	1	0	0	0	0	0	0	0	0	0	0	0	0	0	0	0	0	0	0	0	1	0	0	0	0	7	0	0	0	3	0	0	0	0	0	0	0	0	3	1	0	0	0	0	0	0	0	0	0	0	0	0	0	0	0	0	0	0	0	0	0	0	0	0	1	0	0	0	0	0	1	0	0	0	0	0	0	0	0	0	0	0	0	0	0	0	0	0	0	0	0	0	0	1	0	0	0	0	0	0	0	0	0	1	0	0	0	0	0	0	0	0	0	0	0	0	0	0	0	0	0	0	0	0	0	0	0	0	0	1	0	0	0	0	0	0	0	0	0	0	0	0	0	0	2	0	0	0	0	0	0	0	0	0	0	0	0	0	0	3	0	0	0	0	0	0	1	0	0	0	0	0	0	1	0	0	0	1	0	0	0	0	0	0	0	0	0	0	0	0	0	0	0	0	0	0	0	0	0	0	0	0	0	0	0	0	0	0	0	0	0	0	0	0	0	0	3	0
dkekpfba-1	1	0	0	0	0	0	0	0	0	0	0	1	1	0	1	0	0	1	0	0	0	2	0	0	0	0	0	0	0	0	0	0	0	0	0	0	0	0	0	0	0	0	1	0	0	0	0	0	0	0	0	0	0	0	0	0	0	0	0	0	0	0	0	1	0	1	0	0	0	0	0	0	0	4	0	1	0	0	1	1	2	0	0	1	0	0	0	0	0	0	0	0	0	0	0	0	0	0	0	0	0	0	1	0	4	0	0	0	0	0	0	0	1	0	0	0	0	1	1	0	0	0	0	0	0	0	1	0	1	0	0	0	0	0	0	0	0	0	0	0	0	0	0	1	0	0	4	0	0	0	0	0	0	0	0	0	0	0	0	0	1	0	0	0	0	0	0	0	0	0	0	0	1	0	0	1	0	0	0	0	0	0	2	0	0	0	0	0	0	0	0	1	0	0	0	0	0	0	0	0	0	0	0	1	0	0	0	0	0	0	0	0	0	0	0	0	0	1	0	0	0	0	0	0	0	0	0	0	0	0	0	0	1	0	0	0	0	0	0	0	0	0	0	0	0	2	1	0	0	0	0	0	1	0	0	0	1	0	0	0	0	0	0	0	0	0	0	0	0	0	0	0	0	0	0	1	0	0	0	0	0	0	1	0	0	0	0	0	0	0	0	0	0	0	0	1	0
dkelmdbg-1	6	0	0	0	1	0	0	0	0	0	0	0	0	1	1	0	0	2	0	3	3	4	0	0	2	0	0	0	0	0	0	0	0	0	0	1	0	0	0	0	0	0	0	0	0	0	3	0	0	0	0	0	1	0	2	0	0	2	0	1	0	0	0	0	0	0	0	0	0	0	0	0	0	18	0	5	0	0	3	1	4	0	0	1	0	2	0	0	0	0	0	0	0	4	4	0	0	1	0	10	0	0	7	0	0	0	0	1	1	0	4	0	0	0	0	0	0	0	3	1	0	0	11	0	0	9	1	0	3	0	0	0	1	0	0	0	0	0	0	0	0	0	0	0	0	2	8	3	0	0	0	0	0	0	2	0	0	0	1	0	2	0	0	0	0	0	0	0	0	0	0	0	1	3	1	6	0	1	0	0	2	0	0	0	0	0	0	3	0	0	0	0	0	0	0	0	0	0	0	0	0	0	0	2	3	3	0	0	0	3	0	0	0	0	0	0	0	0	0	2	0	0	0	5	0	6	0	0	10	0	0	0	0	2	1	0	1	1	0	0	0	0	0	0	0	21	0	0	0	0	0	1	1	0	0	1	0	0	0	0	1	0	0	0	0	0	0	1	0	0	1	0	2	2	0	2	0	0	0	6	3	0	0	0	2	0	1	0	0	0	0	0	0	1	0	0	3
dkenhifh-1	0	0	0	0	0	1	0	0	0	0	0	0	0	0	0	0	0	0	0	1	0	0	0	0	2	0	0	0	0	0	0	0	0	0	0	0	0	0	0	0	0	0	0	0	0	0	0	0	0	0	0	0	15	0	0	0	1	0	0	0	0	0	0	0	0	2	0	0	0	0	0	0	0	0	0	6	1	0	0	2	0	0	0	0	0	0	0	0	0	0	0	0	0	0	0	0	0	0	0	2	0	0	0	0	11	0	0	0	1	0	0	0	0	0	1	0	0	2	1	0	0	0	0	0	0	0	0	0	0	0	0	0	0	0	0	1	0	0	0	0	0	0	0	0	0	0	0	1	0	0	0	1	0	0	0	0	0	0	0	0	0	0	0	0	0	2	0	0	0	0	0	0	0	0	0	0	1	0	0	0	0	2	6	0	0	0	0	1	0	0	0	0	0	0	0	0	0	0	0	0	0	0	0	0	0	0	0	0	0	0	1	8	0	1	0	0	0	0	0	0	0	1	0	0	0	0	0	0	0	0	0	0	0	0	0	0	0	0	3	0	0	0	0	0	0	0	0	0	0	0	0	0	0	0	0	0	10	0	0	0	0	0	0	0	0	0	0	0	0	1	0	0	0	0	0	2	0	0	1	1	1	0	1	0	0	0	0	0	0	0	0	0	0	0	0	6	0
dkepfbkl-1	2	0	0	0	0	0	0	0	0	0	0	0	1	4	2	0	1	0	0	8	3	1	0	0	1	19	1	0	15	0	0	0	0	0	0	0	0	0	0	0	0	0	5	2	0	0	8	0	0	0	0	0	0	5	8	0	0	8	0	0	2	0	0	7	0	4	0	0	1	0	0	0	0	3	28	1	0	0	5	11	7	0	0	0	7	2	0	2	0	0	0	0	1	0	0	86	19	3	1	6	0	0	3	0	0	0	0	2	0	0	1	1	2	1	0	0	0	2	8	1	1	0	1	0	0	2	0	1	0	0	0	2	0	3	1	6	0	0	0	0	0	1	24	0	0	0	17	1	0	0	0	11	0	2	0	0	0	1	16	0	2	0	0	0	0	1	1	0	0	0	0	0	3	6	0	1	0	0	0	0	2	0	0	0	2	0	0	6	0	0	0	0	0	0	1	1	0	0	0	2	0	1	3	11	1	0	0	0	0	0	1	0	0	0	0	0	75	33	5	0	5	0	0	0	0	0	0	0	3	0	1	0	0	1	1	1	9	0	0	0	0	2	0	0	0	6	0	2	0	0	4	1	0	0	0	0	0	0	0	2	0	0	0	0	1	0	0	1	0	1	0	0	19	4	0	0	0	0	0	5	4	0	0	0	0	0	0	0	7	0	1	0	1	0	0	9	0
dkfbknmc-1	6	0	1	0	0	0	0	0	0	0	0	0	0	7	0	1	0	1	0	7	3	0	0	0	3	0	0	0	0	0	0	0	0	0	0	0	0	0	0	0	0	0	0	0	0	0	6	0	0	0	0	0	0	1	4	0	0	0	0	0	0	0	0	0	0	4	0	0	0	3	0	0	0	23	0	2	0	0	17	1	5	0	0	3	0	3	0	3	0	0	0	0	7	3	1	1	0	5	0	11	0	0	1	0	0	0	0	0	1	0	3	1	0	0	0	0	0	0	10	0	0	1	11	0	0	10	2	0	2	0	0	1	1	0	1	0	0	0	2	0	0	0	0	2	0	0	15	8	0	0	0	0	0	0	0	1	2	0	3	0	6	0	0	0	0	0	0	0	1	2	0	0	14	0	0	5	0	1	0	1	3	0	0	0	0	0	0	1	0	0	0	1	0	0	0	0	0	0	0	0	0	0	0	3	4	0	0	0	0	2	1	0	0	0	0	0	0	0	0	1	0	0	0	2	0	2	0	0	17	0	0	3	0	4	4	0	2	0	0	0	0	0	0	0	0	32	0	0	0	0	0	0	1	0	0	0	0	2	0	0	0	0	0	0	1	0	0	1	0	3	3	0	0	0	0	1	0	0	0	11	0	0	0	1	1	0	0	0	1	0	0	0	0	0	0	0	2
dkfcocnn-1	12	0	0	0	0	1	0	0	0	0	0	0	2	2	2	4	0	0	0	5	7	9	0	0	2	1	2	2	0	0	0	0	0	0	0	1	0	0	0	0	0	0	0	0	0	0	4	1	0	0	0	0	1	4	6	0	0	1	0	0	0	0	0	0	1	7	0	0	0	5	0	0	0	20	1	5	0	0	24	7	7	0	0	7	0	5	0	4	0	0	0	0	2	4	1	6	0	0	0	28	0	0	4	0	0	0	0	0	0	0	12	3	0	0	1	2	0	1	41	2	2	4	21	0	0	19	8	0	9	0	1	0	1	0	3	0	2	0	2	0	0	0	0	1	0	0	16	13	0	0	0	0	0	0	0	0	1	0	2	0	13	0	0	0	0	1	0	0	1	1	0	0	13	0	0	10	1	0	0	0	3	0	0	0	2	0	0	2	0	3	0	2	0	0	3	0	0	0	0	0	0	1	1	7	1	0	0	0	0	3	1	0	0	1	0	0	3	1	0	2	0	0	0	1	0	6	0	0	17	0	0	6	1	10	4	0	4	3	0	0	0	0	3	0	0	40	0	1	0	0	0	1	3	0	0	0	0	7	0	0	0	0	0	0	3	0	2	1	1	2	0	0	2	7	0	3	0	0	0	13	3	0	0	3	6	0	1	0	2	0	0	0	0	0	0	0	8
dkfdbbhl-1	3	0	0	0	0	0	0	0	0	0	0	0	0	11	2	0	0	0	0	0	0	8	0	0	0	0	1	0	1	0	0	0	0	0	0	0	0	0	0	0	0	0	0	0	0	0	0	0	0	0	0	0	3	5	6	0	0	0	0	3	0	0	3	0	0	3	0	0	0	3	0	0	0	10	1	13	0	0	24	3	8	0	0	1	0	16	0	3	0	0	0	0	2	2	0	0	1	0	0	18	0	0	1	0	0	0	0	0	1	0	7	0	2	0	0	0	0	1	5	0	1	1	0	0	0	16	0	0	3	0	0	0	0	0	0	0	0	0	0	1	0	0	0	0	0	0	11	6	0	1	0	1	0	0	0	6	0	0	5	0	6	0	0	0	1	0	0	0	2	0	0	1	12	4	1	3	0	0	0	0	5	0	1	0	0	0	0	0	0	1	0	0	0	0	3	0	0	0	0	0	0	0	3	3	0	0	0	0	0	0	0	0	0	0	0	0	0	1	0	1	1	0	0	2	0	4	0	0	0	0	0	0	0	0	0	0	0	0	2	0	0	2	0	0	2	12	0	0	0	0	0	1	0	2	0	0	0	0	0	0	1	0	0	0	2	0	3	1	1	0	0	0	0	3	0	1	0	0	0	14	1	0	0	4	3	0	0	0	1	0	0	0	5	0	0	0	3
dkfdfkfc-1	0	0	0	4	0	0	10	0	0	0	0	0	0	0	0	0	0	0	0	1	3	0	0	0	1	0	0	0	0	0	0	4	0	0	0	0	0	0	0	0	0	1	0	0	0	0	0	0	0	0	0	4	0	0	0	0	1	0	0	0	0	0	0	0	0	0	0	0	0	0	0	0	0	0	0	2	0	0	1	0	0	2	0	0	0	0	3	0	0	0	0	7	0	1	0	0	0	0	0	0	0	0	0	0	0	0	0	0	0	0	0	0	0	0	0	1	0	0	0	0	0	0	0	0	0	0	0	0	0	0	0	1	0	0	0	0	3	2	0	0	2	5	0	0	0	1	1	0	0	0	0	0	0	0	0	0	0	0	0	0	0	0	0	0	0	1	0	6	0	0	0	0	2	0	0	1	0	0	0	0	0	0	0	0	0	0	3	0	0	0	0	0	0	0	0	0	6	0	3	0	0	0	0	0	0	0	0	0	0	0	0	0	0	0	0	0	0	0	0	0	0	0	0	0	0	0	0	0	0	0	0	1	0	0	0	0	0	0	1	0	0	0	0	0	0	0	0	0	0	1	0	0	0	0	0	0	0	0	3	0	1	0	0	0	0	0	0	2	0	0	0	0	0	0	0	0	1	0	0	0	0	0	0	0	0	0	0	0	0	0	0	0	0	0	0	0	0
dkfeapbe-1	3	0	0	0	0	0	0	0	0	0	0	0	0	1	0	0	0	0	0	1	0	0	0	0	0	0	0	0	0	0	0	0	0	0	0	0	0	0	0	0	0	0	0	0	0	0	1	0	0	0	0	0	0	0	0	0	1	0	0	0	0	0	0	0	0	1	0	0	0	0	0	0	0	0	0	2	0	0	0	2	0	0	0	0	0	0	0	0	0	0	0	0	0	0	0	0	0	0	0	2	0	0	0	0	6	0	0	0	0	0	0	0	0	0	0	0	0	0	0	0	0	0	0	0	0	0	0	0	0	0	0	0	0	0	0	0	0	0	0	0	0	0	0	0	0	0	0	0	0	0	0	0	0	0	0	0	0	0	0	0	1	0	0	0	0	0	0	0	0	0	0	0	0	0	0	1	0	0	0	0	0	1	1	0	0	0	0	0	0	0	0	0	0	0	0	0	0	0	0	0	0	0	0	0	0	0	1	0	0	0	0	1	0	0	0	0	0	0	0	0	0	0	0	0	0	0	0	0	0	0	0	0	0	0	0	0	0	0	0	0	0	0	1	0	0	2	0	0	0	0	0	0	0	0	0	0	6	0	0	1	0	0	0	0	0	0	0	0	0	2	0	0	0	0	0	0	0	0	0	0	0	0	0	0	0	0	0	0	0	0	0	0	0	0	0	0	0
dkfgljda-1	5	2	0	0	1	0	0	0	0	0	0	0	0	23	1	1	0	1	0	1	1	4	1	0	0	6	0	0	5	16	0	0	0	0	0	0	0	3	0	0	0	0	1	0	2	1	3	0	0	0	9	0	1	0	3	1	0	0	0	0	17	0	0	0	0	3	0	0	1	0	0	0	0	18	25	3	0	0	8	2	17	0	0	0	0	6	0	4	0	0	0	0	2	3	0	32	11	0	0	4	0	0	3	0	1	0	0	0	0	0	1	2	4	2	1	0	1	3	12	3	1	1	10	0	0	6	2	0	1	0	1	3	0	3	4	0	0	0	4	0	0	0	7	2	0	0	24	0	0	0	1	2	0	3	0	7	0	1	4	0	1	0	0	0	0	0	2	0	1	0	0	0	4	5	1	5	0	0	1	1	3	0	0	1	1	0	0	0	0	0	0	0	0	0	1	0	0	0	0	2	0	0	1	22	2	0	0	0	0	1	0	0	0	0	0	0	13	16	6	1	24	0	0	4	1	1	0	0	3	0	3	5	1	0	3	0	1	0	1	0	0	1	0	0	0	14	0	0	0	0	2	0	1	0	0	0	0	0	0	2	0	0	0	0	0	0	0	4	0	3	0	1	0	2	0	0	0	0	3	0	1	0	1	2	0	0	0	0	1	0	0	0	0	0	0	1	0
dkfhjjng-1	18	0	0	0	0	0	0	0	0	3	0	0	2	6	0	0	0	0	0	1	2	1	0	0	6	0	2	1	0	1	0	2	0	1	0	0	0	0	0	0	0	0	7	0	2	2	3	0	0	0	2	0	0	0	0	0	0	1	0	11	0	2	0	1	0	4	0	0	0	0	0	0	0	16	0	5	0	0	10	3	3	0	0	11	0	0	0	1	0	0	0	0	1	4	0	0	0	0	9	3	0	0	11	0	0	0	0	0	0	0	1	2	7	1	1	0	0	0	18	0	3	0	2	0	0	1	0	6	2	0	0	2	0	0	0	0	0	0	0	0	0	0	1	3	0	0	20	1	0	0	0	0	0	0	0	5	0	1	0	0	4	0	0	0	0	1	0	0	0	0	0	0	9	3	0	18	1	0	0	0	1	0	0	0	1	0	0	0	0	2	0	0	0	0	3	0	0	6	0	0	0	0	0	0	3	0	0	0	0	0	0	0	0	0	1	0	0	0	1	3	0	0	0	1	0	0	0	0	0	0	0	0	8	10	1	0	5	0	0	1	0	1	0	0	0	32	0	0	0	0	0	0	2	0	0	2	0	0	0	0	2	0	0	0	2	0	0	0	0	2	1	0	1	0	0	0	0	0	0	1	3	0	0	0	0	0	0	0	1	0	0	0	0	0	0	0	0
dkfhpjdh-1	0	1	0	0	0	0	0	0	0	0	0	0	0	2	1	0	0	0	0	1	0	1	0	0	0	0	0	0	0	0	0	0	0	0	0	0	0	0	0	0	0	0	0	1	0	0	0	0	0	0	0	0	10	0	0	0	2	0	0	0	0	0	0	0	0	4	0	0	0	0	0	0	0	0	0	8	0	0	2	2	0	0	0	1	1	0	0	0	0	0	0	0	0	0	0	0	0	0	0	0	0	0	0	0	9	0	0	0	3	0	0	0	0	0	0	0	0	2	0	0	0	0	0	0	0	0	0	0	1	0	0	2	0	0	0	0	0	0	0	0	0	0	0	0	0	0	0	0	0	0	0	0	0	0	0	0	0	0	0	0	0	0	0	1	0	1	0	0	0	0	0	0	0	0	0	0	0	0	0	0	1	1	9	0	0	0	0	0	0	0	0	0	0	0	0	0	0	0	0	0	0	0	0	0	0	0	1	0	0	0	0	2	0	0	0	0	0	0	0	0	0	0	0	0	0	0	0	0	0	0	0	0	0	0	0	2	0	0	3	0	0	1	0	0	0	0	0	0	0	0	0	0	0	0	0	1	7	0	0	0	0	0	0	0	0	0	1	2	0	0	0	0	0	0	0	2	0	0	0	0	0	1	0	0	0	0	1	0	0	0	1	0	0	0	0	1	0
dkfibpcb-1	4	0	0	0	0	0	0	0	0	0	0	0	1	29	0	4	0	2	0	7	4	1	0	0	1	0	1	1	0	0	0	0	0	0	0	0	0	0	0	0	0	0	0	0	0	0	10	0	0	0	3	0	0	0	8	1	0	0	0	0	0	0	1	0	1	1	0	0	0	0	0	0	3	37	0	22	0	0	33	5	9	0	0	3	0	8	0	2	0	0	0	0	3	8	2	0	0	7	0	17	0	0	1	0	0	0	0	0	1	0	11	0	1	0	0	0	0	1	14	1	1	1	0	0	0	8	2	0	3	0	0	3	1	0	2	2	0	0	7	0	0	0	0	0	0	0	6	0	0	0	0	1	0	0	0	0	0	0	1	0	5	0	0	0	0	0	1	0	3	0	0	0	11	10	1	9	0	0	0	0	0	0	0	0	0	0	0	0	0	1	0	0	0	0	0	1	0	0	0	0	0	0	2	4	1	0	0	0	0	0	1	0	0	0	1	0	0	0	1	0	0	0	0	2	1	8	0	0	15	0	3	2	5	3	1	0	5	0	1	2	0	1	0	0	0	16	0	0	0	0	0	2	2	1	0	0	0	0	0	0	1	0	0	0	0	0	4	0	0	1	1	0	0	5	0	0	0	0	0	10	1	0	0	7	3	0	0	0	1	0	0	0	4	0	0	0	4
dkfickgl-1	0	0	0	0	0	0	0	0	0	0	0	0	0	0	1	0	0	1	0	1	0	0	0	0	0	0	0	0	0	0	0	0	0	0	0	0	0	0	0	0	0	0	0	0	0	0	0	0	0	0	0	0	5	0	0	0	2	0	0	0	0	0	0	0	0	0	0	0	1	0	0	0	0	0	0	1	0	0	0	1	0	0	0	0	0	0	0	0	0	0	0	0	0	1	0	0	0	1	0	6	0	0	0	0	10	0	0	0	1	0	0	3	0	0	1	0	0	1	2	0	0	0	0	0	0	0	0	0	0	0	0	0	0	0	0	0	0	0	0	0	0	0	0	0	0	0	0	0	0	0	0	0	0	0	0	0	0	0	0	0	0	0	0	0	0	0	0	0	0	0	0	0	0	0	0	0	0	0	0	0	1	0	0	0	0	0	0	2	0	0	0	0	0	0	0	0	0	0	0	0	0	0	0	0	0	0	2	0	0	0	0	1	0	0	0	0	0	0	0	0	0	1	0	0	0	0	0	0	1	0	0	0	0	0	0	0	0	0	2	0	0	0	0	0	0	0	0	0	0	0	0	0	0	0	0	0	11	0	0	0	0	0	0	0	0	0	0	2	0	1	0	0	0	0	0	2	0	0	0	0	0	2	0	0	0	0	0	0	0	0	0	0	0	0	0	4	0
dkfkpdbh-1	0	0	0	0	0	0	0	0	0	0	0	0	0	1	0	0	0	0	0	0	0	0	0	0	0	0	0	0	0	0	0	0	1	0	0	0	0	0	0	0	1	0	0	0	0	0	0	0	0	0	0	0	6	0	0	0	1	0	0	0	0	0	0	0	0	1	0	0	1	0	0	0	0	0	0	5	0	0	0	1	0	0	0	0	0	0	0	0	0	1	0	0	0	1	0	1	0	0	0	6	0	0	0	0	10	0	0	0	4	0	0	0	0	0	0	0	0	1	1	0	0	0	0	0	0	0	0	0	0	0	0	0	0	0	0	0	0	0	0	0	0	0	0	0	0	0	0	0	0	0	0	0	0	0	0	0	0	0	0	0	0	0	0	0	0	3	1	0	0	0	0	0	1	0	0	0	0	0	0	0	0	1	0	0	0	0	0	0	0	0	0	0	1	0	0	0	0	0	0	0	0	0	0	0	0	0	0	0	0	0	0	2	0	0	0	0	0	0	0	0	0	1	0	0	0	0	0	0	0	0	0	0	0	0	0	0	0	0	2	0	0	2	0	0	0	0	0	0	0	0	0	0	0	0	0	0	10	0	0	0	0	0	0	0	0	0	0	2	0	1	0	0	0	0	0	1	0	0	0	0	0	0	0	0	0	0	0	0	0	0	1	0	0	0	0	6	0
dkflhaac-1	7	0	0	0	0	0	0	0	0	0	0	0	0	3	0	3	0	4	0	3	4	7	0	0	0	0	0	0	0	0	0	0	0	0	0	1	0	0	0	0	1	0	0	0	0	0	3	0	0	0	0	0	0	0	5	2	0	0	0	0	0	0	0	0	1	2	0	0	0	0	0	0	0	31	0	1	0	0	35	2	2	0	0	6	0	8	0	7	0	0	0	0	4	3	2	1	0	2	0	24	0	0	3	0	0	0	2	0	1	0	8	2	1	0	1	1	0	3	17	2	1	3	12	0	0	8	3	0	6	0	0	1	0	0	2	0	0	0	6	0	0	0	0	1	0	0	28	14	0	0	1	0	0	0	0	2	0	0	7	0	7	0	0	0	0	0	0	0	0	0	0	0	8	0	0	15	0	2	0	0	6	0	0	0	0	0	0	3	0	0	0	0	0	0	0	0	0	0	0	4	0	1	1	7	1	0	0	0	0	1	3	0	0	0	0	0	0	4	0	1	1	0	0	1	0	6	0	0	6	0	0	6	1	11	3	0	2	0	0	0	0	0	0	0	0	33	0	0	0	0	0	1	1	0	0	0	0	2	0	0	0	0	0	0	0	0	0	0	0	3	0	0	2	5	0	1	0	0	0	13	3	0	0	5	1	0	0	0	0	0	0	0	0	0	0	0	1
dkfljhdm-1	12	0	0	0	0	1	0	0	0	0	0	0	0	14	1	3	0	5	0	2	2	5	0	0	0	0	0	0	2	0	0	0	0	0	0	0	0	0	0	0	0	0	1	0	0	0	5	0	0	0	0	0	0	2	2	0	0	1	0	1	0	0	1	1	2	3	0	0	0	4	0	0	0	28	1	15	0	0	33	5	10	0	0	13	0	0	0	0	0	0	0	0	3	10	2	0	0	2	0	18	0	0	2	0	0	0	0	0	0	0	11	0	0	0	0	1	0	5	20	1	4	2	15	0	0	20	0	2	3	0	0	4	3	0	0	1	0	0	0	0	0	0	0	2	0	0	16	0	0	0	1	0	0	3	0	3	0	1	2	0	9	0	0	0	0	1	1	0	2	0	0	1	18	0	0	24	0	1	0	0	6	0	0	0	1	0	0	2	0	0	0	0	0	0	0	0	0	1	0	1	0	0	0	5	3	0	0	0	0	1	4	0	0	0	0	0	1	0	0	0	0	0	0	3	0	3	0	1	11	0	0	8	1	9	2	0	4	1	0	0	0	1	0	0	1	36	0	0	0	0	0	1	2	1	0	0	0	4	0	0	0	0	0	0	3	0	0	1	0	4	2	0	1	4	0	0	0	0	0	28	5	0	0	5	2	0	1	0	1	0	0	0	0	0	0	0	5
dkflndoe-1	0	0	1	0	0	0	0	0	0	0	0	0	1	2	3	0	0	1	0	5	2	0	0	0	1	5	0	1	1	0	0	0	0	0	0	0	0	0	0	0	0	0	5	0	1	0	3	0	0	0	1	0	0	1	10	3	0	12	0	0	0	0	0	4	0	2	0	0	0	0	0	0	0	4	54	2	0	0	0	4	21	0	0	0	0	0	0	0	0	0	0	0	0	0	0	56	28	0	15	14	0	0	0	0	0	0	0	0	2	0	0	0	2	0	0	0	0	1	6	0	0	0	7	9	0	0	3	0	0	0	3	6	3	0	9	0	0	0	0	0	0	0	0	1	0	0	7	0	0	0	1	1	0	1	0	24	8	8	1	0	0	0	0	0	0	1	0	0	0	0	23	30	0	9	0	0	0	0	0	0	9	0	0	0	0	0	0	6	0	0	7	1	0	0	0	2	1	0	0	4	0	0	2	3	1	0	0	0	0	1	0	7	0	0	0	0	0	9	7	0	0	0	0	2	0	0	0	0	1	0	0	8	0	0	0	0	0	0	1	0	0	3	0	0	0	1	0	11	0	0	0	4	0	14	0	6	0	0	0	2	0	0	0	0	1	0	0	0	3	5	2	1	1	6	0	0	0	0	16	1	0	0	0	0	0	0	0	0	2	0	1	1	0	0	0	1	0
dkfmclmh-1	1	0	0	0	0	0	0	0	0	0	0	0	0	3	0	0	0	0	0	2	3	1	1	0	0	0	0	0	0	0	0	0	0	0	0	0	0	0	0	0	0	0	1	0	0	0	0	0	0	0	0	0	0	0	2	0	0	0	0	0	0	1	0	0	0	0	0	0	0	0	0	0	0	3	0	3	1	0	1	0	3	0	0	0	0	1	0	0	0	0	0	0	1	0	2	0	0	0	0	2	0	0	0	0	2	0	0	0	1	1	1	0	0	1	0	0	0	0	1	0	0	0	1	0	0	5	1	1	4	0	0	0	2	0	0	0	0	0	0	0	0	0	1	0	0	0	1	1	0	0	0	0	0	0	0	0	0	0	1	0	2	0	0	0	0	0	0	0	0	0	0	0	1	1	0	3	0	1	0	0	1	1	0	0	0	0	0	0	0	0	0	0	10	0	0	0	0	0	0	0	0	0	0	1	1	0	0	0	0	0	0	1	0	0	0	0	0	0	0	1	0	0	0	0	0	3	0	0	5	0	0	1	1	0	0	1	0	0	1	0	0	1	0	0	0	5	0	0	0	0	0	1	0	0	0	0	1	0	0	1	0	0	0	0	0	0	0	2	0	0	0	0	1	3	0	1	0	0	1	2	0	0	1	0	0	0	0	0	0	0	0	0	0	0	0	0	0
dkfpcgfg-1	3	3	0	0	0	0	0	0	0	0	0	0	0	11	2	0	0	0	0	7	0	5	0	0	4	0	0	0	3	0	0	0	0	0	0	0	0	0	0	0	0	0	0	0	0	0	0	0	0	0	1	0	0	4	4	0	0	0	0	3	0	0	2	0	0	1	0	0	0	0	0	0	0	31	1	15	0	0	22	6	5	0	0	0	0	19	0	3	0	0	0	0	0	8	0	0	0	1	0	13	0	0	8	1	0	0	0	0	2	0	6	0	1	1	2	0	0	5	19	0	3	2	3	0	0	13	1	1	4	0	0	0	0	0	0	2	0	0	0	0	0	0	0	1	0	1	11	5	1	0	0	0	0	0	0	7	0	0	9	0	2	0	0	0	0	1	0	0	0	1	0	0	8	6	0	9	0	0	8	0	5	0	0	0	0	0	0	0	0	4	0	0	0	0	1	0	0	0	0	1	1	0	1	0	0	0	0	0	0	4	1	0	0	0	0	0	0	0	0	0	0	0	0	3	1	2	0	1	9	0	0	1	1	4	2	0	0	0	0	1	0	0	0	0	5	28	2	0	0	0	0	1	0	0	0	0	0	0	0	0	4	0	0	0	0	0	1	4	0	2	1	0	1	5	0	4	0	0	0	18	0	0	1	9	6	0	0	0	0	1	0	0	0	0	0	0	4
dkkhjmnh-1	0	0	0	3	0	0	0	0	0	0	0	0	0	1	0	0	0	0	0	4	1	4	0	0	1	0	0	2	1	0	0	0	0	0	0	0	0	0	0	0	0	0	0	1	0	0	0	0	0	0	0	0	0	4	2	1	1	0	0	0	0	0	6	1	1	3	0	0	0	1	0	0	0	12	4	19	1	0	0	4	13	0	0	0	0	16	0	1	0	0	0	0	1	4	0	0	0	0	1	15	0	0	0	0	0	0	0	0	1	0	8	0	2	0	0	0	0	0	7	0	1	2	0	0	0	3	0	0	0	0	2	0	0	0	2	0	0	0	0	0	0	0	0	0	0	0	9	4	0	0	1	1	0	1	0	2	0	0	16	0	9	0	0	0	0	1	0	0	0	0	0	0	2	12	0	7	0	0	0	1	13	0	1	0	0	0	0	2	0	2	1	1	0	0	1	0	0	0	0	0	0	0	7	1	0	0	1	0	0	0	0	0	0	0	1	0	5	1	0	0	0	0	0	0	1	7	0	0	0	0	1	3	1	1	0	0	2	0	0	0	0	0	0	0	3	11	0	0	0	0	0	0	0	0	0	0	0	0	0	0	0	0	0	0	0	0	3	0	0	0	2	0	2	0	0	0	0	0	0	6	0	0	1	4	0	0	0	0	0	0	0	0	13	0	0	0	2
dkkhmocc-1	1	0	0	0	0	0	0	0	0	0	0	0	0	4	3	0	0	1	5	6	2	4	0	1	1	0	1	0	4	0	0	0	0	0	0	3	1	0	0	0	0	0	0	2	0	0	0	0	0	0	4	0	17	7	3	1	0	0	0	0	0	0	6	3	4	2	0	0	0	2	0	0	0	9	13	22	2	0	3	8	14	0	0	1	0	28	0	3	0	0	0	0	1	0	0	0	0	0	1	14	0	0	2	0	16	0	0	0	1	0	8	0	0	0	1	0	0	1	4	3	1	0	1	1	0	1	1	0	0	0	1	0	1	0	0	0	0	0	2	0	0	0	0	0	0	0	13	1	0	0	0	0	0	2	0	10	0	1	9	0	16	0	0	0	2	1	0	0	0	0	0	0	2	3	0	26	0	0	0	0	16	3	14	0	0	0	0	1	0	4	0	0	0	0	0	0	0	0	0	0	0	0	28	4	0	0	0	0	0	0	0	4	0	3	0	0	4	1	1	0	0	0	0	8	0	9	0	0	4	0	1	0	2	0	1	0	0	4	8	0	0	3	0	0	10	23	1	0	0	0	0	1	2	0	2	0	7	0	0	1	1	0	0	0	0	0	6	0	1	3	0	0	3	0	0	0	0	0	1	12	1	3	1	8	0	0	0	0	0	0	0	0	12	0	0	3	0
dkkhndba-1	0	1	0	0	0	0	0	0	0	0	0	1	0	2	1	0	0	1	0	0	0	0	0	0	0	0	2	0	0	0	0	0	0	0	0	0	0	0	0	0	0	0	0	2	0	0	0	0	0	0	0	0	6	0	0	0	0	0	0	0	0	0	1	0	0	0	0	0	0	0	0	0	0	0	0	5	0	0	0	3	0	0	0	1	0	0	0	0	0	0	0	0	0	0	0	0	2	0	0	3	0	0	0	0	6	0	0	0	2	0	0	1	0	0	1	0	0	2	1	0	0	0	0	0	0	0	0	0	0	0	0	0	0	0	0	0	0	0	0	0	0	0	0	2	0	0	0	0	0	0	0	0	0	0	0	0	0	0	0	0	0	0	0	0	0	0	0	0	0	0	0	1	0	0	0	0	0	0	2	0	0	0	0	0	0	0	0	1	0	0	0	0	0	0	0	0	0	0	0	0	1	0	0	0	1	0	1	0	0	0	1	0	0	0	0	0	1	0	0	0	0	1	1	0	1	0	0	1	0	0	0	0	0	0	0	0	0	0	2	0	0	2	0	0	0	0	0	0	0	0	0	1	0	0	0	1	5	0	0	0	0	0	0	0	0	0	1	0	0	1	0	0	0	0	0	3	0	0	0	2	1	0	0	0	0	0	0	0	0	0	0	0	0	0	0	6	0
dkkjbbap-1	0	0	0	2	0	0	7	0	0	0	0	0	0	1	0	3	0	0	0	0	6	1	0	0	0	0	0	0	0	0	0	0	0	0	0	4	0	0	0	0	0	0	0	0	0	0	0	0	0	0	0	13	1	0	0	0	0	0	0	0	0	0	0	0	1	1	0	0	0	0	0	0	0	0	0	0	0	0	0	1	1	2	0	0	0	0	1	0	0	0	0	3	0	2	0	0	0	0	0	0	3	0	0	0	0	0	0	0	0	0	0	0	0	0	0	0	0	3	1	1	0	0	0	1	0	0	0	0	0	0	0	9	0	0	0	0	1	1	0	0	1	10	0	0	0	0	0	0	0	0	0	0	0	0	0	0	0	0	0	0	0	0	0	0	0	0	0	3	0	0	0	0	0	0	0	0	0	0	0	0	0	0	0	0	0	0	1	0	0	0	0	0	0	0	0	0	1	0	1	0	0	0	0	0	0	0	0	0	0	0	0	0	1	0	0	0	0	0	0	0	0	0	0	0	0	0	0	0	0	0	1	0	0	0	0	0	0	0	0	0	0	0	0	0	0	0	0	0	0	0	0	0	0	1	0	0	0	0	4	0	0	1	0	0	1	0	0	0	0	0	0	0	1	0	0	2	1	0	0	0	0	0	0	1	0	0	0	0	0	0	1	0	0	0	1	0	0
dkkjcmek-1	0	8	0	0	0	0	0	0	0	2	0	6	0	0	1	0	0	0	0	1	1	0	0	0	0	1	0	1	0	0	0	0	0	1	0	0	0	0	0	0	0	0	0	0	1	0	0	1	0	1	0	0	3	0	0	0	0	0	0	0	0	0	0	0	0	0	0	0	0	0	0	0	0	0	1	0	0	0	0	0	0	0	0	0	0	0	0	0	0	0	0	0	0	1	0	0	0	0	0	1	0	2	0	0	0	0	0	0	2	0	0	0	0	2	0	1	2	1	0	0	0	0	9	0	0	0	0	0	1	0	0	1	0	0	0	0	0	0	0	0	0	0	0	1	0	0	1	1	0	1	0	0	0	0	0	0	0	0	0	0	0	0	0	0	0	1	0	0	0	0	0	0	0	0	0	0	0	0	13	1	0	0	0	0	0	0	0	0	3	0	0	1	0	0	0	0	0	0	0	0	0	2	0	0	0	0	0	0	0	0	0	0	0	0	0	0	1	0	0	0	0	0	5	0	8	0	0	1	0	0	0	0	1	0	0	0	0	0	0	0	0	0	0	0	0	0	7	0	0	0	0	0	0	1	0	0	0	0	0	0	10	1	0	0	1	0	0	0	0	2	0	0	0	0	0	0	0	0	0	1	0	0	0	1	0	0	0	1	0	0	0	0	0	3	0	0	0
dkkknepc-1	2	4	0	0	0	0	0	0	0	0	0	0	0	1	1	0	0	0	0	1	1	1	0	0	1	1	3	0	13	17	0	1	0	0	0	0	2	0	0	0	0	0	0	0	1	0	0	0	0	0	0	0	0	7	7	0	0	3	0	0	0	0	0	2	1	1	0	0	7	0	0	0	0	0	8	0	0	0	6	0	3	0	0	0	0	0	0	2	0	0	0	0	1	1	0	15	9	0	2	8	0	0	2	0	1	1	0	0	2	0	11	0	0	1	0	0	0	1	2	0	0	0	2	0	0	1	1	0	0	0	0	7	1	2	3	3	0	0	0	0	0	0	18	1	0	0	2	0	0	0	0	0	0	0	0	0	0	0	3	0	0	0	0	0	0	0	0	0	0	0	0	9	1	8	0	1	0	0	3	1	1	0	0	0	0	0	0	0	0	0	0	1	0	0	2	0	0	0	0	1	0	1	2	0	0	0	0	0	0	1	0	0	0	0	0	0	1	27	5	0	10	0	0	4	0	0	0	0	0	0	0	0	0	0	0	0	1	0	5	3	0	1	0	0	0	0	3	0	0	0	0	1	0	0	1	0	0	0	0	4	2	0	0	0	0	1	0	2	0	1	0	0	2	0	0	0	0	0	1	0	0	0	0	1	0	0	0	0	1	1	4	0	0	2	0	0	0
dkkmhjkj-1	1	0	0	0	0	0	0	0	0	0	0	0	0	3	0	0	0	0	1	7	2	8	0	0	0	0	2	0	2	0	0	0	0	0	0	0	3	0	0	0	0	0	2	0	0	0	0	1	0	0	0	0	0	6	7	1	0	0	0	0	1	0	7	5	1	2	0	0	1	0	0	0	0	1	9	8	0	0	25	3	13	0	0	5	0	15	0	3	0	0	0	0	3	0	1	0	0	0	5	7	0	0	2	0	0	0	0	0	0	0	4	3	1	0	0	0	0	1	7	2	1	0	0	0	0	0	0	0	3	0	0	0	0	0	0	0	0	0	1	0	0	0	0	0	1	0	11	1	0	0	1	1	0	0	0	9	1	6	6	0	25	1	0	0	3	0	0	0	0	0	0	0	15	5	0	9	2	0	0	3	26	0	0	1	0	0	0	0	0	8	2	1	0	0	0	1	0	1	0	0	0	0	8	3	0	1	0	0	0	1	0	0	0	2	1	0	3	7	0	0	0	0	0	4	0	1	0	0	0	0	1	0	3	0	0	0	2	6	2	0	0	0	0	0	7	17	0	0	0	0	0	0	0	1	1	0	0	0	0	0	0	0	0	0	1	0	7	0	1	1	1	0	0	0	0	0	0	0	0	16	0	0	0	16	0	0	1	0	1	0	0	0	10	0	0	0	2
dkknbfce-1	0	0	1	2	0	0	4	0	0	0	0	0	0	0	0	0	0	0	0	1	6	0	0	0	0	0	0	0	0	0	0	0	0	0	0	0	0	0	0	0	0	2	0	0	0	0	0	0	0	0	0	3	0	0	0	0	0	0	0	0	0	0	0	0	0	0	0	0	0	0	0	0	0	0	1	0	0	0	0	0	1	0	0	0	0	0	0	0	0	0	0	3	0	1	0	0	0	0	0	0	5	0	0	0	0	0	0	0	0	0	0	0	0	0	0	0	0	0	0	0	0	0	0	0	0	0	0	0	0	0	0	6	0	0	0	0	3	6	0	0	0	9	0	0	0	2	0	1	0	0	0	0	0	0	0	0	0	0	0	0	0	0	0	0	0	0	0	0	0	0	0	0	1	0	0	1	0	0	0	0	0	0	0	0	0	0	0	0	0	0	0	0	0	0	0	0	4	0	1	0	0	0	0	0	0	0	0	0	0	0	0	0	0	0	0	0	0	0	0	0	0	0	0	0	0	0	0	1	0	0	0	0	0	0	0	0	0	0	1	0	0	0	0	0	0	1	0	0	0	0	0	0	0	0	0	0	0	0	0	0	0	0	0	0	1	0	0	0	0	0	0	0	0	0	0	1	0	0	0	0	0	0	0	1	0	0	0	0	0	0	0	0	0	0	0	0	0
dkknhken-1	1	0	0	0	0	0	0	0	0	0	0	0	0	0	0	0	0	0	1	3	0	1	1	1	1	0	0	0	0	0	0	0	0	0	0	3	0	0	0	0	0	0	0	0	0	0	0	0	0	0	0	0	1	2	2	0	0	0	0	0	0	0	0	1	1	0	0	0	0	0	0	1	0	13	1	5	0	0	2	0	4	0	0	1	0	7	0	2	0	0	0	0	0	0	0	0	0	0	0	1	0	0	0	0	0	0	2	0	1	0	3	0	3	0	0	0	0	0	4	0	1	2	0	0	0	1	0	0	0	0	0	1	0	0	0	0	0	0	0	0	0	0	0	0	0	0	4	7	0	1	0	0	0	0	0	7	0	0	3	0	2	0	0	0	1	0	0	0	0	0	0	0	1	5	0	8	0	0	0	1	4	0	0	0	0	0	0	1	0	1	0	0	0	0	2	1	0	0	0	0	0	0	5	3	0	0	0	0	0	0	0	0	0	0	0	0	0	0	0	0	1	0	0	3	0	3	0	0	2	0	0	3	0	0	0	0	1	0	0	0	0	0	0	0	8	14	0	0	0	0	0	1	0	0	2	0	0	0	0	0	0	0	0	0	1	0	1	1	0	2	2	0	2	0	0	0	1	0	0	6	0	0	0	3	0	0	0	0	0	0	0	0	5	0	0	0	1
dkkoecik-1	7	1	0	0	0	0	0	0	0	0	0	0	2	2	0	0	1	0	0	4	1	7	2	0	3	0	1	3	0	0	0	0	0	1	0	0	1	0	0	0	1	0	6	2	0	4	0	0	0	0	0	0	0	1	0	0	0	0	0	0	1	0	1	5	2	2	0	0	0	0	0	0	0	12	4	1	5	0	3	6	15	0	0	8	0	22	0	2	0	0	0	0	0	4	0	0	0	0	5	6	0	0	0	0	0	0	1	0	1	0	0	1	2	0	0	4	0	1	11	0	0	1	8	0	0	14	0	0	1	0	0	0	0	0	1	0	0	0	8	0	0	0	0	0	0	0	44	4	0	0	0	2	0	13	0	2	0	3	0	1	3	0	0	0	0	0	0	0	0	0	0	0	10	1	1	4	0	0	0	1	2	0	0	8	0	0	0	7	0	5	0	0	0	0	1	1	0	0	0	2	0	0	5	2	1	0	3	0	0	0	1	0	0	0	0	0	0	0	0	0	1	0	0	1	1	8	0	0	0	0	0	0	2	1	0	0	2	0	0	0	0	3	0	0	0	29	0	0	0	0	0	2	1	0	0	0	0	0	0	0	0	0	0	0	0	0	0	0	0	0	0	3	1	0	0	3	0	0	0	4	4	1	0	6	0	0	0	0	14	0	5	0	1	0	0	0	2
dkkopoie-1	0	4	0	0	0	0	0	0	0	1	0	3	0	1	2	0	0	0	0	0	3	0	0	0	2	0	0	0	0	0	0	0	0	0	0	0	0	0	0	0	0	0	0	0	0	0	0	0	0	0	0	0	5	0	0	0	0	0	1	0	0	0	0	0	0	0	0	0	0	0	0	0	0	0	1	0	0	0	0	0	0	0	0	0	1	0	0	0	0	0	0	0	0	0	0	0	0	0	0	0	0	0	0	0	0	0	0	0	0	0	0	0	0	1	0	1	0	0	0	0	0	0	3	0	0	0	0	0	0	0	0	0	0	0	0	0	0	0	0	0	0	0	0	0	0	0	0	2	0	0	0	0	0	0	0	0	0	0	0	0	1	0	0	0	0	0	0	0	0	0	0	0	0	0	0	1	0	0	10	0	0	0	0	0	0	0	0	0	0	0	0	0	0	0	0	0	0	0	0	0	0	0	0	0	0	0	0	0	0	0	0	0	0	0	0	0	0	0	0	0	0	0	1	0	0	0	0	1	0	0	0	0	0	0	0	0	0	0	0	0	0	0	0	0	0	1	4	0	0	0	0	0	1	0	0	0	0	0	0	1	3	0	0	0	0	0	0	0	0	0	0	0	0	0	0	0	0	0	0	0	0	0	0	1	0	0	0	0	0	0	0	0	0	0	0	0	0
dklbmjpd-1	4	0	1	0	0	3	0	0	0	0	0	0	0	0	1	0	0	1	0	3	2	3	14	0	3	0	1	3	1	0	0	0	0	0	0	0	0	0	0	0	1	0	6	3	0	6	0	0	0	0	0	0	10	0	0	0	6	0	0	0	1	0	1	2	1	4	0	0	0	0	0	0	1	15	14	13	0	0	4	6	6	0	0	3	0	10	0	3	0	1	0	0	1	4	0	1	0	0	1	3	0	0	2	0	14	0	1	0	2	0	1	0	2	1	5	0	0	1	7	0	0	0	4	0	0	7	2	0	3	0	0	1	0	0	2	0	0	0	14	0	0	0	1	0	0	0	42	6	0	1	0	0	0	3	0	2	0	1	3	1	3	0	0	0	0	1	0	0	0	0	0	1	4	1	0	4	0	0	1	0	4	3	3	3	0	0	0	6	0	1	0	0	0	3	1	1	0	0	0	2	0	0	3	2	1	0	2	0	0	0	0	6	0	1	0	0	0	0	0	0	5	1	0	0	1	1	0	0	0	0	0	1	0	1	0	0	4	0	2	0	1	0	0	0	0	15	0	0	0	0	1	1	3	1	0	0	4	0	0	0	0	0	0	0	1	0	0	3	0	2	0	3	0	1	0	4	0	0	0	3	6	1	0	6	0	0	0	0	3	0	6	0	0	0	0	6	0
dklcjmke-1	4	0	0	0	0	0	0	0	0	0	0	0	0	2	1	0	0	0	2	1	4	3	5	1	2	1	1	0	2	0	0	0	0	0	0	0	0	0	0	0	0	0	7	2	0	0	0	0	0	0	1	0	0	4	0	0	0	0	0	0	0	0	0	5	2	4	0	0	0	0	0	0	0	25	7	6	0	0	4	3	18	0	0	6	0	13	0	1	0	0	0	0	1	1	0	1	0	0	6	6	0	0	0	0	0	0	0	0	3	0	0	0	3	0	3	2	0	3	17	1	3	2	12	0	0	8	1	1	0	0	0	6	1	0	0	1	0	0	12	0	0	0	0	1	0	0	31	5	0	0	0	0	0	2	0	12	0	4	0	0	0	0	0	0	0	0	0	0	0	2	0	0	5	4	0	5	0	0	0	4	3	0	0	1	0	0	0	10	0	1	0	0	0	0	2	0	0	0	0	2	0	0	4	3	0	0	5	0	0	1	0	0	1	0	0	0	0	9	0	0	3	0	0	0	1	1	0	0	0	0	1	0	1	5	0	0	2	0	0	0	0	0	0	1	1	21	0	0	0	0	4	1	1	0	0	0	0	0	0	0	0	0	0	0	1	0	0	1	0	4	2	0	1	0	0	1	0	0	0	3	4	4	2	9	1	0	1	1	2	0	8	0	0	0	0	1	3
dklckbei-1	18	0	0	0	8	0	0	0	0	1	0	0	6	11	8	0	0	3	1	11	5	10	3	1	22	0	5	13	1	0	0	1	0	0	0	0	0	0	0	0	0	0	1	6	0	1	0	0	0	0	0	0	0	2	0	2	0	0	0	0	1	1	2	15	8	5	0	0	0	0	0	0	4	55	2	36	0	0	35	17	37	1	0	18	0	56	0	3	0	0	0	0	6	7	1	1	0	0	2	19	0	0	0	0	0	0	4	0	4	0	0	3	7	0	3	0	0	8	59	0	6	3	22	0	0	63	1	1	3	0	1	4	2	0	0	8	0	0	51	0	0	0	0	1	0	0	96	5	0	0	1	2	0	17	0	0	0	0	2	1	1	0	0	0	1	3	0	0	10	8	0	0	29	2	1	31	0	0	0	0	3	0	0	0	0	0	0	27	0	4	1	0	0	2	13	4	0	0	0	1	0	0	3	18	0	0	16	0	0	2	1	0	1	3	0	0	1	13	3	0	3	0	0	2	0	5	0	0	0	0	4	0	9	8	0	0	4	0	4	0	1	4	0	1	5	52	0	1	0	0	10	3	1	0	0	1	0	0	0	0	3	0	0	0	3	0	0	2	0	2	9	1	14	0	0	4	0	0	0	6	9	8	0	10	0	0	0	0	8	0	28	0	1	1	0	0	14
dkmielic-1	16	1	0	0	0	0	0	0	0	0	0	0	1	4	2	0	0	1	0	7	1	5	5	9	9	0	6	7	6	0	0	0	0	1	0	0	0	0	0	0	0	0	0	5	0	3	0	0	0	0	0	0	2	3	1	1	0	1	0	0	0	0	1	15	16	5	0	0	0	0	0	0	1	61	6	27	1	0	9	9	40	0	0	17	0	29	0	6	0	0	0	0	4	8	0	0	0	0	5	10	0	0	0	0	0	0	2	1	0	0	2	3	20	0	0	2	0	7	47	3	3	1	12	0	0	2	1	2	1	0	1	0	11	0	2	4	0	0	82	0	0	0	2	0	0	0	68	4	0	0	1	1	0	11	0	0	0	0	2	1	4	0	0	0	1	1	0	0	0	14	0	0	18	4	0	50	4	0	3	0	2	0	0	0	0	0	0	42	0	19	0	0	0	0	11	1	0	0	0	0	2	0	5	25	0	0	21	0	0	4	0	0	0	3	0	0	7	0	9	0	0	0	0	1	0	0	0	0	0	0	1	0	11	2	0	0	0	1	1	2	0	1	0	1	8	55	0	0	0	0	5	5	0	0	0	9	0	0	0	0	0	0	0	0	1	0	0	6	0	5	6	0	44	0	0	1	0	0	0	3	2	6	1	13	0	1	0	0	7	0	24	0	1	1	0	0	6
dkmpklge-1	0	2	3	0	0	0	0	0	0	0	2	0	1	0	3	0	0	0	0	15	4	2	0	0	0	47	0	0	11	1	0	0	0	0	0	0	9	0	0	0	0	0	12	1	0	0	1	0	0	0	14	0	0	3	29	1	1	6	0	0	1	0	2	1	0	1	0	0	9	0	0	0	1	1	57	5	0	0	0	5	19	0	0	4	0	0	0	10	0	0	0	0	0	0	0	160	23	1	0	4	0	0	4	0	0	0	0	3	0	0	3	7	8	6	2	1	0	6	10	7	0	2	3	0	0	10	0	0	0	0	3	2	4	8	1	4	0	0	0	1	0	0	1	2	0	0	32	0	0	1	0	5	0	3	0	0	0	1	31	0	1	0	0	0	5	2	0	0	1	0	0	0	1	5	0	3	1	0	0	0	0	0	0	0	0	0	1	12	0	0	0	0	0	0	0	1	1	0	0	3	1	1	1	12	1	0	0	0	0	0	0	1	0	0	0	4	122	5	11	0	0	0	0	6	1	1	0	0	0	0	1	0	0	0	0	0	0	0	3	0	0	3	0	0	0	0	0	0	0	0	14	6	1	1	0	0	0	0	0	2	1	0	0	1	2	0	2	3	4	7	2	3	57	0	0	4	1	0	0	4	6	0	1	0	0	0	0	0	5	0	0	0	0	1	0	12	0
dkmpkoek-1	0	5	0	3	0	0	9	0	0	0	0	0	0	2	1	0	0	0	0	1	10	1	0	0	0	0	0	0	0	0	0	7	0	0	0	2	0	0	0	0	0	3	0	0	0	0	0	0	0	0	0	19	0	0	0	0	2	0	0	0	0	0	0	0	0	0	0	0	0	0	0	0	0	2	0	1	0	0	0	1	1	3	0	1	0	1	4	0	0	0	0	10	0	3	0	0	0	0	0	0	5	0	1	0	0	0	0	0	4	0	0	0	0	0	0	0	1	0	0	0	0	0	0	0	0	0	0	0	0	0	0	8	0	0	2	0	3	3	0	0	2	17	0	2	0	3	2	0	0	0	0	0	0	0	0	0	0	0	0	0	0	0	0	0	0	1	0	5	0	0	0	1	0	1	1	0	0	0	1	0	0	0	0	0	0	0	0	0	0	0	0	1	0	0	0	0	4	0	2	0	0	0	0	0	0	0	0	0	0	0	0	0	0	0	0	0	0	0	0	0	0	1	0	0	1	0	0	1	0	0	0	0	0	0	0	0	0	0	2	0	0	0	0	0	0	0	4	0	0	1	0	1	0	0	0	0	0	0	5	0	0	0	0	0	0	0	0	1	0	1	0	0	1	0	1	2	0	0	0	1	0	0	0	0	0	0	1	0	0	0	0	0	0	0	0	0	0
dknbbehi-1	11	1	0	0	0	0	0	0	0	0	0	0	1	15	0	8	1	0	0	8	5	0	2	0	4	0	2	0	0	0	0	0	0	0	0	0	0	0	0	0	1	0	0	0	0	0	0	1	0	0	3	1	1	1	0	2	0	0	0	0	0	0	1	0	9	2	0	0	0	0	0	0	4	44	2	24	0	0	36	5	29	1	0	13	0	6	0	2	0	0	0	1	2	17	0	0	0	0	1	15	0	0	6	0	0	0	0	0	4	0	1	0	3	0	0	1	0	4	19	2	3	0	6	0	0	0	5	2	0	0	1	4	13	0	0	0	0	0	0	0	0	2	1	2	0	0	39	1	0	0	1	0	0	10	0	20	2	1	1	1	8	0	0	0	2	0	1	0	9	1	0	0	11	29	0	27	1	0	2	3	0	0	0	0	2	0	0	3	0	7	0	0	0	0	1	4	0	0	0	5	7	0	6	3	0	0	0	0	0	1	0	0	0	4	0	0	0	0	7	0	1	0	0	8	1	0	0	0	2	0	2	0	14	4	0	0	0	0	0	0	0	1	0	0	0	27	0	0	0	0	2	4	0	0	0	7	0	0	0	0	1	0	0	0	1	0	1	0	0	3	3	0	7	0	0	0	0	0	0	3	8	0	0	15	2	0	1	0	0	0	2	0	3	1	0	0	3
dkneppng-1	0	5	0	1	0	0	0	0	0	0	0	1	0	3	0	0	0	0	0	2	1	4	0	0	1	0	1	0	0	0	0	0	0	0	0	0	2	0	0	0	0	0	0	1	0	0	0	0	0	0	0	0	3	0	0	0	0	0	0	0	0	0	0	1	0	1	0	0	1	0	0	0	0	3	4	0	0	0	1	1	4	0	0	0	0	1	0	0	0	0	0	0	0	0	0	0	0	0	0	0	0	0	0	0	0	2	0	0	6	0	0	0	0	2	0	0	1	0	4	0	0	0	9	0	0	4	2	0	0	0	0	0	0	0	1	2	0	0	0	0	0	0	1	0	0	0	3	0	0	0	0	0	0	2	0	0	0	0	0	0	0	0	0	0	1	1	0	0	0	1	0	0	1	0	1	1	0	0	3	1	1	0	0	1	0	0	0	1	0	0	0	0	0	0	0	0	0	0	0	0	0	0	0	1	0	0	1	0	0	0	0	0	0	0	0	0	0	0	0	0	0	0	0	0	1	0	0	1	0	0	0	0	1	0	0	0	1	0	0	0	0	0	0	0	0	7	6	0	0	0	2	0	0	0	0	0	0	0	1	2	2	0	0	0	1	0	0	1	0	0	0	0	1	0	0	0	0	0	0	0	0	1	0	2	0	0	0	0	0	0	3	0	0	0	0	0	2
dknfghfd-1	1	0	0	0	0	0	0	0	0	0	1	0	0	0	0	0	0	0	0	9	3	1	0	0	1	38	0	1	21	1	0	0	0	0	0	0	12	0	0	0	0	0	3	1	0	1	0	0	0	0	4	0	0	2	30	0	0	7	0	0	0	0	0	1	0	0	0	0	2	0	1	0	0	1	49	9	0	0	9	13	14	0	0	0	0	0	0	6	0	0	0	0	1	1	0	117	20	3	0	3	0	0	10	0	0	0	0	0	0	0	1	13	13	11	3	2	0	5	15	2	0	0	1	0	0	10	0	0	0	0	3	2	0	9	2	5	0	2	1	0	0	0	2	0	0	0	24	1	0	0	0	9	0	8	0	0	3	0	6	0	0	0	0	0	1	3	0	0	0	0	0	0	4	9	1	0	1	0	0	0	0	0	0	2	1	0	0	17	0	0	0	0	0	0	0	1	0	0	0	1	2	1	1	12	0	0	0	0	0	0	0	0	0	0	0	4	124	16	14	0	13	0	0	0	0	0	0	0	0	0	2	0	0	0	0	0	1	0	4	0	0	0	0	0	0	0	0	1	0	0	11	8	0	1	0	0	0	0	0	2	0	0	0	0	2	0	0	4	0	6	0	2	41	0	0	3	0	0	4	1	3	0	0	0	0	0	1	0	10	0	0	0	0	1	0	9	2
dknfkdkp-1	13	2	0	0	2	0	0	0	0	0	0	0	3	7	5	1	0	0	0	5	3	6	1	4	15	0	4	6	2	0	0	0	0	1	0	0	0	0	0	0	1	0	0	0	0	3	0	0	0	0	0	0	0	6	0	0	0	0	0	0	1	0	0	15	2	0	0	0	0	1	0	0	0	28	2	21	0	0	18	6	12	0	0	11	0	33	0	6	0	0	0	0	1	3	0	1	0	0	3	12	0	0	0	0	0	0	4	0	1	0	1	0	4	0	5	2	0	3	32	2	2	4	6	0	0	14	2	0	1	0	0	0	3	0	1	4	0	0	23	0	0	0	0	1	0	0	37	4	0	1	1	0	0	13	0	0	0	1	0	2	1	0	0	0	0	1	2	0	12	11	0	0	17	3	0	12	0	0	0	0	3	0	0	0	0	0	0	14	0	5	0	0	0	0	5	2	0	0	0	1	0	1	4	9	0	0	15	0	0	1	0	0	0	0	0	0	0	2	7	0	2	0	0	1	0	0	0	0	0	0	6	0	4	4	1	0	7	0	0	0	0	2	0	0	0	25	2	3	0	0	5	1	1	0	0	2	0	0	0	0	0	0	0	0	1	0	0	1	0	2	5	0	3	0	0	2	0	0	0	1	3	6	0	10	0	0	0	0	12	0	19	0	3	0	0	0	5
dknfkoen-1	5	0	0	0	1	0	0	0	0	0	0	1	2	4	0	0	0	1	0	8	7	3	1	0	11	0	2	1	0	0	0	1	0	1	1	0	3	0	0	0	1	0	0	1	0	0	0	0	0	0	0	0	3	0	1	1	0	0	0	0	0	0	2	1	6	4	0	0	0	0	0	0	0	39	5	22	0	0	15	7	18	0	0	22	0	7	0	5	0	0	0	0	2	8	0	0	0	1	0	14	0	0	22	0	1	0	0	0	1	0	2	0	2	0	2	2	0	1	21	3	5	1	8	0	0	0	11	0	0	0	0	1	1	0	5	0	0	0	1	0	0	0	0	6	0	0	62	4	1	0	0	2	0	8	0	19	1	0	4	3	2	0	0	0	2	0	0	0	0	0	0	0	13	11	0	36	0	0	2	3	0	0	0	3	2	0	0	1	0	0	0	3	0	0	4	3	0	0	0	4	4	0	15	2	0	0	0	1	0	0	0	0	0	4	0	0	0	3	5	0	2	0	0	6	0	0	0	0	1	1	4	0	15	3	0	0	3	0	1	0	0	1	0	0	0	39	0	1	0	1	5	2	5	0	0	4	0	0	0	2	4	0	0	0	1	0	0	0	0	4	7	1	0	0	0	2	0	0	0	3	3	0	0	5	0	1	0	0	0	0	0	0	0	1	0	0	0
dknidhbg-1	8	0	1	0	4	0	0	0	0	0	0	0	1	0	1	0	0	0	0	4	1	8	0	0	3	0	0	2	0	0	0	0	0	2	0	0	0	0	0	0	0	0	0	0	0	0	0	0	0	0	0	0	1	2	0	1	0	0	0	2	0	0	0	10	3	1	0	0	0	0	0	0	0	38	7	11	0	0	1	2	16	0	0	9	0	12	0	2	0	0	0	0	0	5	0	0	0	0	0	5	0	0	0	0	0	0	3	0	1	0	0	0	9	0	3	0	0	3	18	0	1	3	11	0	0	5	3	1	4	0	0	3	0	0	0	3	0	0	15	0	0	0	0	0	0	0	46	8	0	0	0	0	0	4	0	3	0	0	1	0	1	0	0	0	0	0	1	0	0	0	0	0	2	0	0	5	0	0	1	0	0	0	0	1	0	0	0	10	0	2	0	0	0	0	4	1	1	0	0	1	0	0	5	4	0	0	4	0	0	3	0	0	0	0	0	0	0	14	1	0	0	0	0	0	0	0	0	0	0	0	4	0	1	2	0	0	4	0	0	0	0	0	0	0	0	15	0	0	0	0	1	1	0	0	0	1	0	0	0	0	1	0	0	0	2	0	0	3	0	3	1	1	0	0	0	0	0	0	0	1	2	2	1	6	0	0	0	0	2	0	12	0	0	0	0	0	2
dknildck-1	0	0	0	0	0	0	0	0	0	0	0	0	0	0	1	0	0	0	0	0	2	0	0	0	0	0	0	0	0	0	0	1	0	0	0	0	0	0	0	0	0	0	0	0	0	0	0	0	0	0	0	5	0	0	0	0	1	0	0	0	0	0	0	0	0	0	0	0	0	0	0	0	0	0	0	0	0	0	0	0	0	1	0	1	0	1	0	0	0	0	0	2	0	0	0	0	0	0	0	0	0	0	0	0	0	0	0	0	0	0	0	0	0	0	1	0	0	0	1	0	0	0	1	0	0	0	0	0	0	0	0	0	0	0	0	0	4	1	0	0	1	6	0	0	0	3	0	0	0	0	0	0	0	1	0	0	0	0	0	0	0	0	0	0	0	0	0	0	0	0	0	0	0	0	0	0	0	0	0	0	0	0	0	0	0	0	0	0	0	0	0	0	0	0	0	0	0	0	1	0	0	0	0	0	0	0	0	0	0	0	0	0	0	0	0	0	0	0	0	0	0	0	0	0	0	0	0	0	0	0	0	0	0	0	0	0	0	0	0	0	0	0	0	0	0	0	0	0	0	0	0	0	0	0	0	0	0	0	0	0	0	0	0	0	0	0	0	0	0	0	0	0	0	0	0	0	0	0	0	0	0	0	0	0	0	0	0	0	0	0	0	0	0	0	0	0	0
dknjblok-1	8	0	1	0	5	0	0	0	0	0	0	0	3	1	2	0	0	0	0	3	2	5	4	2	9	0	2	4	0	0	0	0	0	0	0	0	0	0	0	0	0	0	0	0	1	0	1	0	0	0	0	0	2	2	0	1	0	0	0	3	0	0	0	8	3	3	0	0	0	2	0	0	1	36	9	19	0	0	3	3	17	0	0	7	0	18	0	3	0	0	0	0	1	3	0	0	0	0	2	1	0	0	0	0	0	0	3	0	6	0	0	0	10	0	4	2	0	4	12	0	6	0	9	0	0	7	2	1	1	0	0	6	1	0	0	0	0	0	12	0	0	0	0	0	0	0	40	4	0	0	1	1	0	7	0	1	0	0	1	0	0	0	0	0	0	0	1	0	0	1	0	0	5	0	0	2	0	0	0	0	1	0	0	1	0	0	0	7	0	1	0	0	0	0	3	1	0	0	0	1	0	0	4	5	0	0	8	0	0	0	0	0	1	0	0	0	0	4	1	0	0	0	0	3	0	1	0	0	0	0	2	0	6	4	0	0	4	0	0	0	0	1	0	0	0	29	1	0	0	0	3	5	1	0	0	1	0	0	0	0	1	0	0	0	3	0	0	2	0	3	2	0	1	0	0	1	0	0	0	1	1	2	0	6	0	0	1	0	5	0	13	0	0	1	0	0	2
dknjjocj-1	19	1	1	0	14	0	0	0	0	0	0	0	3	4	5	0	0	3	0	7	5	13	0	1	17	0	3	12	0	0	0	3	0	0	0	0	1	0	0	0	3	0	0	10	0	0	0	0	0	0	0	0	0	6	0	0	0	0	0	0	0	0	0	10	4	5	0	0	0	0	0	0	0	45	16	36	1	0	13	13	26	0	0	19	0	31	0	1	0	0	0	0	0	8	0	2	0	0	5	7	0	0	0	0	0	0	3	0	7	0	0	3	19	0	6	1	0	4	48	2	2	8	28	0	0	24	1	7	4	0	0	12	3	0	3	9	0	0	67	0	0	0	0	0	0	1	99	15	0	0	2	2	0	26	0	3	0	0	3	5	1	0	0	0	0	4	0	2	0	13	0	0	9	3	1	10	0	0	1	0	5	0	0	1	0	0	0	27	0	10	0	0	0	0	10	5	0	0	0	7	1	0	8	8	0	0	9	0	0	5	0	0	1	0	0	0	1	9	3	0	3	0	0	1	0	1	0	0	0	0	8	0	6	8	0	0	1	0	5	0	0	1	0	0	4	61	0	1	0	0	3	5	2	0	0	0	0	0	0	0	0	0	1	0	0	0	0	1	0	4	3	0	8	0	0	7	0	0	0	1	11	8	0	15	0	0	0	0	8	0	18	0	1	0	0	0	11
dknjnegb-1	2	1	0	0	0	0	0	0	0	0	0	0	0	5	0	1	0	1	0	2	3	0	0	0	6	0	0	0	0	0	0	0	0	0	0	0	0	0	0	0	0	0	0	0	0	0	0	0	0	0	1	0	0	1	0	1	0	0	0	0	0	0	1	1	0	1	0	0	0	0	0	0	2	28	1	12	0	0	12	4	5	0	0	9	0	4	0	1	0	0	0	0	1	4	0	0	0	1	3	5	0	0	1	0	0	0	0	0	0	0	3	0	0	0	0	0	0	1	10	0	0	0	7	0	0	0	6	1	0	0	0	2	2	0	0	0	0	0	0	0	0	0	1	1	0	0	15	0	0	0	1	0	0	0	0	11	1	1	2	1	6	0	0	0	1	1	0	0	0	0	0	0	10	10	0	14	0	0	0	1	0	0	0	1	0	0	0	2	0	0	0	1	0	0	1	1	0	0	0	0	2	0	4	2	0	0	0	0	0	0	0	0	0	0	0	0	0	0	1	0	0	0	1	7	0	0	0	0	1	0	0	0	5	1	3	0	0	0	0	0	0	0	0	0	3	12	0	0	0	0	1	4	0	0	0	1	0	0	0	1	0	0	0	0	1	0	0	2	0	1	2	0	1	0	0	0	0	0	0	1	2	0	1	0	2	0	1	0	1	0	0	0	0	0	0	0	2
dknkfhjj-1	17	1	1	0	0	0	0	0	0	0	0	0	9	5	5	0	0	0	0	15	1	6	3	6	29	0	10	3	2	0	0	1	0	0	0	0	0	0	0	1	0	0	4	4	0	9	0	0	0	0	0	0	1	12	0	0	0	1	0	0	1	0	6	5	10	1	0	0	0	0	0	0	1	80	4	36	0	0	34	13	39	0	0	13	0	24	0	8	0	0	0	0	4	14	1	0	0	1	2	17	0	0	1	0	0	1	8	0	3	0	2	1	15	0	6	8	2	8	72	3	2	2	34	0	0	1	0	1	0	0	1	2	5	0	3	9	0	0	96	0	0	0	0	1	0	0	84	4	0	1	0	3	0	12	0	1	0	0	3	0	0	0	0	0	0	5	2	0	7	14	0	0	23	6	0	31	6	0	1	2	1	0	0	0	0	0	0	44	0	13	0	1	0	0	6	5	0	0	0	0	0	0	12	20	0	0	28	0	0	4	0	0	0	2	0	0	0	6	13	0	1	0	0	1	1	2	0	0	0	0	1	0	9	2	0	0	0	0	0	1	0	0	0	0	24	58	2	0	0	0	7	3	0	0	0	6	0	0	0	0	0	0	0	0	2	0	0	2	0	2	8	0	34	0	0	3	1	0	0	2	6	4	0	11	0	0	1	0	11	1	27	0	0	0	0	0	3
dknlnbnl-1	13	1	1	0	1	0	0	0	0	0	0	0	1	3	5	0	0	0	1	11	5	11	5	0	11	0	3	3	2	0	0	0	0	1	0	1	0	0	0	0	1	0	3	6	0	10	0	0	0	0	0	0	2	1	0	2	0	0	0	0	0	0	0	8	0	3	0	0	0	2	0	0	0	20	2	8	1	0	5	5	33	0	0	20	0	29	0	9	0	0	0	0	0	9	0	0	0	1	5	9	0	0	0	0	0	0	4	0	6	0	0	2	12	0	2	1	0	5	39	1	3	5	14	0	0	49	2	0	5	0	0	8	2	0	0	0	0	0	40	0	0	0	0	0	0	0	86	18	0	0	0	4	0	13	0	11	0	4	3	3	0	0	0	0	1	2	1	0	0	0	0	0	18	3	0	17	0	0	1	4	9	0	0	4	0	0	0	23	0	1	0	1	0	2	9	2	0	0	0	4	2	0	5	2	0	0	10	0	0	0	0	0	0	0	0	0	3	0	1	0	0	0	0	3	0	0	0	0	0	2	4	2	11	4	0	0	1	0	3	0	0	0	0	0	0	47	0	0	0	0	0	3	4	0	0	0	0	2	0	0	0	0	0	0	2	0	0	2	0	9	3	2	8	0	0	2	0	0	0	0	11	6	0	19	0	0	0	0	0	0	19	0	0	0	0	1	2
dknonhio-1	14	0	0	0	1	0	1	0	0	0	0	0	0	3	4	0	0	0	0	10	0	11	6	0	4	0	2	1	2	0	0	0	0	0	0	1	0	0	0	0	0	0	12	6	0	1	0	0	0	0	0	0	1	5	0	2	0	0	0	0	0	0	1	5	0	2	0	0	0	0	0	0	0	37	9	8	2	0	3	4	22	0	0	12	0	23	0	5	0	0	0	0	1	5	1	0	0	2	3	11	0	0	2	0	3	0	4	0	3	0	0	0	4	0	1	2	0	1	18	0	1	4	11	0	0	31	0	0	1	0	0	6	0	0	0	0	0	0	12	0	0	0	0	0	0	0	63	7	0	0	0	0	0	9	0	8	0	4	1	0	1	0	0	0	0	1	0	0	0	0	0	0	7	9	0	7	0	0	2	1	6	2	0	4	0	0	0	8	1	3	0	0	0	5	1	4	0	0	0	2	0	0	3	5	2	0	4	0	0	0	1	0	0	1	0	0	1	2	0	0	3	0	0	1	0	0	0	0	0	3	3	5	5	5	0	0	2	0	4	0	0	0	0	0	1	51	1	0	0	0	0	3	3	0	0	0	2	0	0	1	0	0	0	0	1	0	0	1	0	5	4	0	4	0	0	4	0	0	0	2	12	3	0	13	0	0	0	0	4	0	3	0	0	0	0	0	1
dknpgdmf-1	3	0	0	0	1	0	0	0	0	0	0	0	1	1	0	3	0	0	0	2	1	0	0	2	7	0	1	0	1	0	0	0	0	0	0	0	0	0	0	0	1	0	0	0	0	0	0	0	0	0	0	0	0	0	1	1	0	1	0	0	0	0	2	0	4	0	0	0	0	0	0	0	2	31	9	10	0	0	1	7	7	0	0	4	0	4	0	1	0	0	0	0	0	9	0	0	0	1	1	3	0	0	1	0	0	0	0	0	2	0	6	0	1	0	1	1	0	1	6	2	1	0	0	0	0	0	4	1	0	0	0	1	1	0	1	0	0	0	0	0	0	0	0	2	0	0	23	0	0	0	4	0	0	0	0	15	0	1	3	1	8	0	0	0	0	0	0	0	0	0	0	0	0	8	0	9	2	0	0	2	0	0	0	0	0	0	0	3	0	0	0	0	0	0	0	0	0	0	0	0	1	0	6	0	0	0	0	0	0	0	0	0	0	0	0	0	1	0	1	1	1	0	0	9	1	0	0	0	3	0	1	0	4	2	1	0	0	0	0	0	0	0	0	0	0	25	1	0	0	0	1	0	0	0	0	1	0	0	0	0	0	0	0	0	0	0	0	0	2	0	1	1	2	0	0	0	0	0	1	2	3	0	0	8	0	0	0	0	1	0	0	0	0	0	0	0	5
dkoadhpj-1	5	1	0	0	0	0	0	0	0	0	0	0	1	8	2	7	0	1	0	4	7	0	0	0	15	1	1	0	1	0	0	0	0	1	0	0	0	0	0	2	1	0	0	0	0	0	0	0	0	0	0	0	0	0	0	1	0	0	0	0	0	1	1	0	7	3	0	0	0	0	0	0	3	30	4	18	0	0	26	1	5	0	0	8	0	3	0	6	0	0	0	0	1	10	1	2	0	0	1	9	0	0	10	0	0	0	0	0	2	0	7	0	4	0	0	0	0	2	13	0	1	0	3	0	0	0	6	3	0	0	0	2	0	0	0	0	0	0	0	1	0	0	0	3	0	0	20	0	0	0	4	0	0	1	0	11	0	5	2	1	7	0	0	0	0	1	0	0	1	0	0	0	10	6	0	16	0	0	0	4	0	0	0	0	1	0	0	1	0	0	0	0	0	0	2	3	0	0	0	0	2	0	4	0	0	0	0	0	0	0	0	0	0	1	0	0	0	1	0	0	0	0	0	13	0	0	0	0	2	0	0	0	8	2	0	0	0	0	0	0	1	2	0	0	0	35	0	1	0	0	2	4	1	0	0	4	0	0	0	0	0	0	1	0	0	0	0	0	0	1	2	0	1	0	0	0	0	0	1	0	1	0	1	2	0	1	0	0	0	0	1	0	1	0	0	0	1
dkoambmn-1	0	0	0	2	0	0	13	0	0	0	0	0	0	0	0	0	0	0	0	0	4	0	0	0	1	0	0	0	0	0	0	9	0	0	0	8	0	0	0	0	0	0	0	0	0	0	0	0	0	0	0	3	0	0	0	0	0	0	0	0	0	0	0	0	0	0	0	0	0	0	0	0	0	0	0	0	0	0	0	0	0	3	0	0	0	0	0	0	0	0	0	4	0	0	0	0	0	0	0	0	0	0	0	0	0	0	0	0	0	0	0	0	0	0	0	1	0	1	0	0	0	0	1	0	0	0	0	0	0	0	0	5	0	0	3	0	4	1	0	0	3	3	0	0	0	0	0	0	0	0	0	0	0	0	0	0	0	0	0	0	0	0	0	0	0	1	0	2	0	0	0	1	0	0	0	0	0	0	0	0	0	0	0	0	0	0	0	0	0	0	0	3	0	0	0	0	2	0	6	0	0	0	0	0	1	1	0	0	0	0	0	0	0	0	0	0	0	0	0	0	0	0	0	0	0	0	0	0	0	0	0	0	0	0	0	0	0	0	0	0	1	1	0	0	0	1	0	0	0	3	0	2	0	0	0	0	0	0	2	0	0	0	0	0	0	0	0	2	0	0	0	0	0	0	0	0	0	0	0	0	0	0	0	0	0	0	0	0	0	0	0	0	0	0	0	0	0
dkocbonp-1	1	0	0	1	0	0	0	0	0	0	0	0	0	1	2	2	0	0	0	1	9	0	0	0	3	0	0	0	0	0	0	0	0	0	0	0	0	1	0	6	10	0	0	0	0	0	0	2	0	0	1	0	0	2	0	1	0	0	0	0	0	0	0	0	0	3	0	0	0	0	0	0	0	7	0	8	0	0	7	0	5	0	0	0	0	2	0	2	0	0	0	0	1	2	0	0	0	0	0	5	0	0	3	0	0	0	0	1	1	0	1	0	0	1	0	2	0	1	7	1	3	0	5	0	0	0	1	0	0	4	1	1	0	0	3	0	0	0	0	9	0	0	1	0	0	0	12	0	0	1	0	0	0	1	0	4	0	0	0	1	2	0	0	0	0	0	0	0	0	0	0	0	0	0	0	1	0	0	1	0	0	0	0	0	1	0	0	0	0	0	0	0	0	0	1	0	0	0	0	0	0	0	3	0	0	0	0	0	0	0	0	0	0	0	0	1	0	0	1	0	0	1	0	2	0	0	0	0	0	0	0	0	2	2	0	0	0	0	1	0	6	0	1	0	0	5	0	0	0	0	0	0	1	0	0	1	0	0	0	1	0	0	0	0	1	0	0	1	0	0	0	0	0	0	0	0	0	0	0	0	0	0	0	0	0	9	1	0	0	0	0	0	0	0	0	0	0
dkofdjed-1	0	8	0	0	0	0	0	0	0	0	0	3	0	1	1	0	0	0	0	2	2	2	0	0	3	0	0	0	0	0	0	0	0	0	0	0	0	0	0	0	0	0	0	2	0	0	0	1	0	0	0	0	3	0	0	0	0	0	1	0	0	0	0	0	0	1	0	0	0	0	0	0	0	4	3	1	0	0	2	0	0	0	0	2	0	0	0	0	0	0	0	0	0	0	0	0	0	0	0	0	0	0	0	1	0	4	0	0	0	0	1	0	0	0	1	1	10	1	1	0	0	0	4	0	0	0	1	0	0	0	0	0	0	0	0	0	0	0	0	0	0	0	1	3	0	0	1	6	0	0	0	0	0	0	0	0	0	0	0	0	0	0	0	0	0	1	0	0	0	0	0	0	0	0	2	0	0	0	20	0	0	1	0	0	0	0	0	0	0	0	0	0	0	0	0	0	0	0	0	0	0	0	1	2	0	0	0	0	0	0	0	0	0	0	0	0	0	0	0	0	0	1	2	0	9	0	0	1	0	0	0	0	1	0	0	0	0	0	0	0	0	0	0	0	0	5	5	1	0	0	0	2	0	0	0	0	0	0	0	4	2	0	0	0	0	0	0	0	0	5	0	0	1	0	0	0	0	0	0	2	0	0	0	1	0	0	0	0	0	0	0	0	0	0	0	0	0
dkoiiagn-1	2	0	0	0	1	0	0	0	0	0	0	0	0	0	2	0	0	0	1	9	2	8	0	0	1	24	0	0	15	0	0	1	0	0	0	3	2	0	0	0	0	0	19	0	0	1	0	0	0	0	9	0	1	7	21	2	0	6	0	0	3	0	7	9	2	2	0	0	1	0	0	0	0	4	47	31	0	0	0	13	13	0	0	3	5	12	0	7	0	0	0	0	0	3	0	82	18	2	2	5	0	1	1	0	0	0	1	0	1	0	1	1	7	1	5	0	0	4	13	2	0	0	0	0	1	3	0	0	0	0	3	7	1	3	1	1	0	0	1	0	0	2	13	0	0	0	43	1	0	2	6	4	0	2	0	7	6	3	10	0	10	0	0	0	0	1	0	0	0	0	0	0	0	5	0	8	0	0	0	0	29	0	0	0	0	0	1	3	0	2	0	0	0	0	1	3	0	0	0	4	2	7	12	8	0	0	0	0	0	0	1	0	0	2	0	0	45	44	13	0	5	0	0	1	0	2	0	0	3	0	5	0	3	0	0	0	5	2	2	0	0	5	0	0	2	10	0	5	0	0	6	1	1	0	1	0	0	0	0	1	0	0	0	0	1	0	3	1	0	8	1	0	6	0	0	0	2	0	0	11	7	0	2	7	0	0	1	0	12	0	0	0	8	1	0	10	0
dkombngo-1	4	0	0	0	1	0	0	0	0	1	0	0	1	2	1	0	0	1	0	3	2	1	0	1	6	0	0	3	2	0	0	0	0	1	0	0	0	0	0	0	0	0	6	2	0	0	0	0	0	0	0	0	4	0	1	0	0	0	0	0	0	0	0	4	1	1	0	0	0	0	0	0	0	9	0	7	0	0	14	4	8	0	0	3	0	3	0	1	0	0	0	0	0	0	0	0	0	0	4	2	0	0	0	0	0	1	2	0	2	0	1	1	0	0	0	3	1	5	15	0	1	1	11	0	0	24	1	0	2	0	0	3	0	0	0	1	0	0	11	1	0	0	0	0	0	0	24	5	0	0	0	0	0	6	0	0	1	1	3	0	2	0	0	1	0	1	0	0	0	0	0	0	3	0	0	2	0	0	1	0	1	0	0	0	0	0	0	3	0	0	0	0	0	0	1	1	0	0	0	0	0	0	1	3	0	0	4	0	0	1	0	0	0	0	0	0	0	2	4	0	3	0	0	0	0	0	0	0	0	0	3	0	4	1	0	0	0	1	0	0	0	0	0	0	0	16	0	0	0	0	1	1	2	0	0	0	0	0	0	2	2	0	0	0	1	0	0	0	0	2	1	0	0	0	0	1	0	0	0	1	0	2	0	3	0	1	0	0	7	0	2	0	0	0	0	0	1
dkonjmfn-1	0	0	0	1	0	0	0	0	0	0	0	0	0	0	4	3	0	0	0	1	8	0	0	0	0	0	0	0	0	0	0	0	0	0	0	1	0	7	0	5	1	0	0	1	0	1	0	4	0	0	0	0	0	0	0	0	0	0	0	0	0	0	0	0	0	1	0	0	0	0	0	0	0	0	0	2	0	0	0	0	0	0	0	0	0	0	0	0	0	0	0	0	0	1	0	0	0	0	0	1	0	0	0	0	1	0	0	0	0	0	0	0	0	0	1	0	0	0	0	2	0	0	0	0	0	0	0	0	0	3	1	0	0	0	12	1	0	0	0	16	0	0	0	0	0	0	7	0	0	1	0	0	0	0	0	0	0	0	0	0	0	0	0	1	2	1	0	0	0	0	0	0	0	0	0	0	1	0	0	0	0	0	1	0	1	0	0	0	0	0	0	0	0	0	0	0	0	0	0	0	0	0	0	0	2	0	0	0	0	0	0	2	0	0	0	0	0	0	0	0	0	1	0	0	0	0	0	0	0	0	0	0	0	0	1	0	0	0	2	0	11	0	1	0	0	1	0	0	0	0	0	1	2	0	0	0	4	0	0	0	0	1	3	0	0	0	0	1	0	2	0	0	0	0	0	0	0	0	0	1	0	0	1	0	0	2	2	0	0	0	0	0	0	0	0	0	0
dkoomfon-1	4	4	1	0	0	0	0	0	0	0	0	0	0	7	2	2	0	0	0	2	6	0	0	0	3	0	0	0	2	0	0	0	0	0	0	0	0	0	0	1	0	0	2	0	0	0	0	1	0	0	1	0	2	1	0	0	0	0	0	0	0	0	0	0	2	0	0	0	0	0	0	0	1	23	5	14	0	0	18	4	13	0	0	7	0	8	0	1	0	0	0	0	1	9	0	1	0	0	0	7	0	0	0	0	0	0	0	0	0	0	5	0	0	0	3	0	0	2	2	1	2	0	3	0	0	0	3	0	0	0	1	1	7	0	0	0	0	0	0	0	0	0	0	0	0	0	27	0	0	0	0	1	0	1	0	9	1	2	4	0	10	0	0	0	0	0	0	0	0	0	0	0	14	16	0	7	0	0	0	2	2	0	0	0	0	0	0	2	0	1	0	0	0	0	0	2	0	0	0	0	1	0	6	0	0	0	0	0	0	0	0	0	0	0	0	0	0	1	2	0	0	0	0	6	0	1	0	0	3	0	1	0	7	4	1	0	0	0	0	0	0	0	0	0	0	16	4	0	0	0	1	0	1	0	0	2	0	0	0	0	0	0	0	0	1	0	1	1	0	2	1	0	3	0	0	2	0	0	0	1	0	0	0	11	1	0	2	0	3	0	0	0	1	0	0	0	0
dkopffpp-1	1	0	0	0	0	0	0	0	0	0	0	0	1	0	1	0	0	0	0	2	1	1	0	0	0	1	1	0	1	0	0	0	0	0	0	0	0	0	0	0	0	0	4	4	0	0	0	0	0	0	0	0	0	1	0	0	1	0	0	0	0	0	0	3	1	1	0	2	0	0	0	0	0	6	3	1	0	0	1	1	2	0	0	4	0	1	0	0	0	1	0	0	0	0	0	0	0	0	1	1	0	0	0	0	1	0	0	1	2	3	1	1	1	2	0	0	0	1	2	0	1	1	2	0	0	3	1	0	1	0	0	0	1	0	0	0	0	0	3	0	0	0	0	0	0	0	5	3	0	0	0	2	0	0	0	1	0	0	0	0	3	0	0	0	1	0	0	0	0	0	0	0	0	1	0	6	1	0	0	0	0	8	0	0	0	0	0	3	0	0	0	0	16	1	0	0	0	0	0	0	0	0	1	1	0	0	1	0	0	0	0	1	1	0	0	0	0	0	0	0	2	0	0	0	0	0	0	0	2	0	1	0	0	0	0	3	0	0	3	0	0	1	0	0	0	4	0	0	0	0	0	0	0	0	0	0	1	0	0	2	1	0	0	0	0	0	0	0	0	1	1	1	0	1	0	0	1	0	0	0	0	3	0	1	0	0	0	0	0	0	1	0	0	0	0	0	1
dkpbeogl-1	18	0	0	0	4	0	1	0	0	0	0	0	4	5	10	0	0	1	2	5	1	8	2	0	9	0	7	13	1	0	0	0	0	1	0	0	0	0	0	0	0	0	4	6	0	0	0	0	0	0	0	0	0	1	2	0	0	0	0	0	0	0	0	8	1	2	0	0	0	3	0	0	0	24	5	14	1	0	7	13	19	0	0	14	0	31	0	4	0	0	0	0	2	2	0	0	0	0	7	12	0	1	2	0	0	0	4	0	7	0	0	3	5	0	2	0	0	5	30	0	5	8	9	0	0	18	2	1	0	0	0	6	0	0	0	0	0	0	33	0	0	0	0	0	0	1	65	10	0	0	0	2	0	16	0	12	1	1	4	7	0	0	0	0	0	2	3	0	2	0	0	0	12	2	0	5	0	0	0	0	5	0	0	3	0	0	0	21	0	2	0	0	3	2	6	0	0	1	0	2	1	0	1	1	1	0	7	0	0	0	0	0	1	1	0	0	0	5	0	0	6	0	0	0	0	6	0	0	0	1	6	3	4	11	0	0	4	0	2	0	0	4	0	1	0	33	0	2	0	0	4	2	5	0	0	0	1	0	0	0	0	0	0	0	2	0	0	1	0	4	4	4	3	0	0	5	0	0	0	2	5	2	0	9	0	0	2	0	8	0	6	0	2	1	0	0	3
dlabgkbb-1	13	1	0	0	0	0	0	0	0	0	0	0	0	12	1	4	0	1	0	6	2	0	3	0	9	0	0	0	0	0	1	0	0	0	0	0	1	0	0	0	2	0	0	0	0	0	0	0	0	0	0	0	0	0	1	1	0	1	0	0	1	0	4	0	9	1	0	0	0	0	0	0	5	42	9	25	0	0	19	4	17	0	0	22	0	4	0	3	0	0	0	0	1	14	0	0	0	1	1	13	0	0	7	0	0	0	1	0	0	0	3	0	3	0	0	3	0	3	17	2	5	0	7	1	0	1	17	0	0	0	0	10	0	0	0	0	0	0	0	2	0	0	0	3	0	0	49	0	0	0	0	0	0	3	0	12	0	5	1	0	11	0	0	0	3	1	0	0	0	0	0	0	14	15	1	43	0	0	0	2	1	0	0	4	0	0	0	1	0	0	0	0	0	0	1	0	0	0	0	3	4	0	14	4	0	0	0	0	0	1	0	0	0	3	0	0	0	0	2	0	1	0	0	13	0	1	0	0	3	0	6	0	5	1	0	0	0	0	0	0	0	2	0	0	0	41	0	0	0	0	3	3	0	0	0	7	0	2	0	0	0	0	0	0	3	0	0	2	0	3	2	0	1	0	0	0	0	0	0	2	1	0	0	6	2	0	0	0	0	0	1	1	1	0	0	0	0
dlaecnpc-1	0	1	0	0	0	0	0	0	0	0	1	0	0	1	3	0	0	1	3	5	3	1	0	0	0	1	1	0	15	2	0	0	0	0	0	0	0	0	0	0	1	0	1	0	0	0	0	0	0	0	2	0	1	1	13	0	0	7	0	0	9	0	0	6	0	2	0	0	6	2	0	0	0	0	11	0	0	0	2	2	18	0	0	4	1	0	0	2	0	0	0	0	0	2	0	27	22	0	0	12	0	0	0	0	0	0	0	0	0	0	0	0	7	0	2	0	0	0	1	0	0	1	2	2	0	6	0	0	0	0	0	5	1	8	0	6	0	0	0	0	0	0	8	0	0	0	13	1	0	1	0	6	0	0	0	0	0	5	0	0	0	0	0	0	0	2	0	0	0	0	0	0	2	2	0	0	0	0	0	0	0	0	0	0	0	0	0	1	0	0	0	3	0	0	0	1	0	0	0	0	0	0	1	6	0	0	0	0	0	0	0	0	0	0	0	0	16	23	8	0	16	0	0	2	0	0	0	0	0	0	0	0	0	0	0	0	0	0	4	0	0	3	0	0	0	0	0	6	0	0	6	2	0	0	0	1	0	0	0	1	0	0	0	0	0	29	2	2	3	7	0	0	7	0	0	1	0	1	1	0	0	0	2	0	0	0	2	0	18	0	0	0	0	0	0	4	0
dlafafdk-1	7	8	0	0	0	0	0	0	0	3	0	2	0	1	2	2	0	1	0	4	1	1	3	0	3	0	0	0	1	0	1	1	0	2	0	0	0	0	0	0	0	0	8	4	1	0	3	2	0	0	4	0	9	0	2	0	0	2	1	1	2	3	1	0	0	0	0	0	0	2	0	1	2	7	7	6	0	0	2	6	6	0	0	2	0	2	0	1	0	0	0	0	0	4	0	15	9	0	2	3	0	0	7	0	0	1	0	0	0	0	3	0	8	0	2	0	0	7	5	0	0	1	14	0	0	2	1	6	3	0	0	0	1	0	0	2	0	0	0	0	0	0	3	5	0	0	22	3	0	0	0	0	0	0	0	4	1	5	0	0	10	0	0	0	0	1	0	0	0	0	0	0	0	2	0	19	1	0	22	2	1	0	0	0	2	0	0	0	2	0	0	1	0	0	0	0	0	14	0	0	0	1	0	3	1	0	0	0	0	4	0	0	0	1	0	0	1	8	2	2	5	0	3	3	7	0	0	2	0	0	2	0	1	0	2	0	3	0	1	0	0	0	0	0	0	16	6	1	1	0	1	2	3	0	0	8	0	0	0	3	11	0	0	0	3	5	1	1	2	3	0	0	4	1	0	2	0	0	0	4	2	0	0	2	0	0	0	0	0	0	0	0	0	3	0	2	0
dlagapeo-1	0	0	0	0	0	0	0	0	0	0	0	0	0	0	0	0	0	1	0	1	0	0	0	1	0	0	0	0	0	0	0	0	0	0	0	0	0	0	0	0	0	0	0	0	0	0	0	0	0	0	0	0	5	0	0	0	6	1	0	0	0	0	0	0	0	3	2	0	0	0	0	0	0	1	0	15	0	0	0	5	0	0	0	0	1	0	0	0	0	0	0	0	0	1	0	0	0	0	0	2	0	0	0	0	12	0	0	0	1	0	0	0	0	0	2	0	0	0	0	1	0	0	2	0	0	0	0	0	0	0	0	2	0	0	0	0	0	0	0	0	0	0	0	1	0	0	0	0	0	0	0	0	0	0	0	0	0	0	0	0	0	0	0	0	1	2	0	0	0	0	0	0	0	0	0	0	0	0	1	0	0	6	4	0	1	1	0	0	1	0	0	0	0	0	0	0	0	0	0	0	0	1	0	0	0	0	2	0	0	0	0	5	0	0	0	0	0	0	0	0	0	0	0	1	0	1	0	0	0	0	0	0	0	0	0	0	0	0	1	0	0	0	0	2	0	1	0	0	0	0	0	0	1	0	0	1	7	1	0	0	0	0	0	0	0	0	0	0	0	1	0	0	0	0	0	3	0	0	0	0	0	2	0	0	0	0	0	0	0	0	0	0	0	0	0	10	0
dlaiboke-1	5	0	0	0	0	0	0	0	0	0	0	0	0	1	1	1	0	3	2	2	1	4	0	0	0	0	0	0	0	0	0	0	0	0	0	0	0	0	0	0	0	0	0	0	0	0	5	0	0	0	0	0	1	0	1	0	0	0	0	0	0	1	0	0	0	1	0	0	0	0	0	0	1	16	0	10	0	0	1	4	2	0	0	4	0	2	0	0	0	0	0	0	0	4	3	0	0	2	0	18	0	0	2	0	0	0	0	0	3	0	2	0	0	0	1	0	0	2	8	0	0	1	2	0	0	7	4	0	3	0	0	1	5	2	0	0	0	0	0	0	0	0	0	1	0	0	3	0	0	0	1	0	0	2	0	2	0	0	3	0	3	0	0	0	0	0	0	0	0	2	0	0	0	0	0	2	0	0	0	0	3	1	0	0	1	0	0	0	0	0	0	0	0	0	0	0	0	0	0	1	0	0	0	4	0	0	0	0	0	4	3	0	0	0	0	0	0	0	0	0	0	0	1	2	0	3	0	0	18	0	0	2	1	6	0	0	4	2	0	0	0	0	0	0	0	19	0	0	0	0	0	0	0	0	0	0	0	1	0	0	0	0	0	0	1	0	1	0	1	2	0	0	1	0	0	0	0	0	0	9	5	0	0	2	0	0	0	0	1	0	0	0	0	0	0	0	2
dlaiiodi-1	9	1	0	0	0	1	0	0	0	0	0	1	4	5	2	2	0	0	0	4	1	10	2	1	4	0	0	0	0	0	0	0	0	0	0	1	0	0	0	0	0	0	0	0	0	0	1	0	0	0	0	0	0	6	3	0	0	0	0	0	0	0	0	0	5	10	0	0	0	1	0	0	0	36	0	10	0	0	30	1	5	0	0	6	0	12	0	5	0	0	0	0	12	5	0	0	0	8	0	38	0	0	5	0	0	0	0	0	7	0	9	1	0	0	0	3	0	2	37	1	7	3	8	0	0	23	8	0	7	0	0	3	3	0	3	1	0	0	3	0	0	0	0	0	0	0	14	8	1	0	0	1	0	1	0	1	0	0	6	0	8	0	0	0	1	1	0	0	11	1	0	1	25	0	1	19	0	0	2	0	3	0	0	1	0	0	0	0	0	1	0	0	0	0	2	0	0	0	0	0	1	0	0	5	2	0	0	0	0	6	0	0	0	0	0	0	0	0	0	3	0	0	0	2	0	5	0	0	18	0	0	5	0	10	5	0	7	0	0	0	2	1	0	0	1	33	0	0	0	0	0	0	0	1	0	0	0	0	0	0	0	0	0	0	1	0	0	1	1	4	2	0	1	7	0	1	0	0	0	9	4	0	0	4	1	0	0	0	2	0	0	0	0	0	0	1	0
dlalmifd-1	10	0	0	0	0	0	0	0	0	0	0	0	0	9	0	1	0	1	0	4	3	4	0	0	0	0	0	1	1	0	0	0	0	0	0	2	0	0	0	0	0	0	0	0	0	0	1	0	0	0	0	0	0	0	2	0	0	1	0	0	0	0	0	0	0	5	0	0	0	0	0	0	0	26	4	12	0	0	5	2	7	0	0	13	0	2	0	0	0	0	0	0	0	2	4	0	0	0	0	13	0	0	2	0	0	0	0	1	1	0	5	0	0	0	1	0	0	1	8	0	0	0	6	0	0	12	1	1	5	0	1	0	1	0	2	1	0	0	0	0	0	0	0	0	0	0	7	1	0	0	0	0	0	0	0	3	0	0	1	0	3	0	0	0	0	0	0	0	0	2	0	0	3	0	0	16	0	3	0	0	1	0	0	0	2	0	0	2	0	0	0	2	0	0	1	0	0	0	0	0	0	0	0	1	4	0	0	0	0	1	1	0	0	0	1	0	1	0	0	1	0	0	0	3	0	1	0	0	12	0	0	5	2	7	2	0	1	0	0	0	0	0	0	0	0	11	1	0	0	0	0	0	0	0	0	0	0	3	0	0	0	0	0	0	0	0	0	0	0	1	0	0	0	6	0	0	0	0	0	7	3	0	0	2	2	0	0	1	0	0	0	0	2	0	0	0	4
dlambcck-1	0	0	0	0	0	0	3	0	0	0	0	0	0	0	0	0	0	0	0	0	2	0	0	0	0	0	0	0	0	0	0	1	0	0	0	2	0	0	0	0	0	1	0	0	0	0	0	0	0	0	0	2	0	0	0	0	0	0	0	0	0	0	0	0	0	0	0	0	0	0	0	0	0	0	0	0	0	0	0	0	0	3	0	0	0	0	0	0	0	0	0	3	0	0	0	0	0	0	0	1	0	0	0	0	0	0	0	0	0	0	0	0	0	0	0	1	0	1	0	0	0	0	0	0	0	0	0	0	0	0	0	0	0	0	0	0	0	0	0	0	0	5	0	0	0	3	0	0	0	0	0	0	0	0	0	0	0	0	0	0	0	0	0	0	0	0	0	2	0	0	0	0	0	0	0	0	0	0	0	0	0	0	0	0	0	0	0	0	0	0	0	0	0	0	0	0	1	0	6	0	0	0	0	0	0	0	0	0	0	0	0	0	0	0	0	0	0	0	0	0	0	0	0	0	0	0	0	0	0	0	0	0	0	0	0	0	0	0	0	0	0	0	0	0	0	0	0	0	0	0	0	0	0	0	0	0	0	0	0	1	0	0	0	0	0	0	0	0	0	0	0	0	0	0	0	0	0	0	0	0	0	0	0	0	0	0	0	0	0	0	0	0	0	0	0	0	0
dlaoihoj-1	0	1	0	2	0	0	8	0	0	0	0	0	0	1	0	1	0	1	0	0	2	0	0	0	0	0	0	0	0	0	0	11	0	0	0	16	0	0	0	0	0	0	0	0	0	0	0	0	0	0	0	15	0	0	0	0	1	0	0	1	0	0	1	0	0	0	0	0	0	0	0	0	0	3	0	2	0	0	1	0	2	4	0	1	0	0	1	3	0	0	0	6	0	1	0	0	0	0	0	3	3	0	2	0	0	0	0	0	1	0	1	0	0	0	0	3	0	2	0	1	0	0	2	0	0	2	0	0	2	0	0	5	0	0	0	0	6	0	0	0	4	5	0	1	0	0	1	0	0	0	0	0	0	0	0	0	0	0	0	0	1	0	0	0	0	0	0	3	0	0	0	0	1	0	0	1	0	0	0	0	1	0	0	0	0	0	2	0	0	0	0	3	0	0	0	0	7	0	4	0	0	0	2	0	0	0	0	0	0	0	0	0	0	0	0	0	0	0	0	1	0	0	1	0	2	0	0	0	1	0	0	0	0	0	2	0	0	0	2	0	0	0	0	1	1	5	0	0	0	4	0	0	0	0	0	0	0	0	0	0	0	0	0	0	0	0	2	1	1	0	0	0	0	1	0	0	0	0	0	0	0	0	0	1	0	0	0	0	0	0	0	0	0	0	1	0	3
dlaolhfn-1	19	0	1	0	2	0	0	0	0	0	0	0	3	10	3	0	0	1	1	11	3	21	12	2	21	0	3	7	1	0	0	0	0	1	0	0	0	0	0	0	1	0	0	7	0	7	0	0	0	0	0	0	0	8	0	1	0	0	0	0	0	0	2	8	3	2	0	0	0	0	0	0	1	29	2	69	0	0	25	9	28	0	0	5	0	49	0	13	0	1	0	1	3	7	1	0	0	0	4	14	0	1	0	0	0	0	5	0	5	0	0	1	13	0	3	0	0	6	41	1	1	3	25	0	1	5	0	6	0	0	1	6	4	0	2	6	1	0	72	0	0	0	0	4	0	0	68	1	0	1	1	2	0	12	0	0	0	0	1	2	0	0	0	0	3	0	3	0	10	9	0	1	29	10	2	34	1	0	0	1	0	0	0	0	0	0	0	24	0	9	0	0	0	0	10	3	0	0	1	1	1	0	5	13	0	0	23	0	0	1	0	0	0	1	0	0	4	0	5	0	1	0	0	0	1	3	0	1	0	0	0	0	7	2	3	0	0	0	1	0	0	2	0	0	13	38	0	0	0	0	11	1	1	0	0	3	0	0	0	0	0	0	0	0	1	0	0	6	0	8	3	0	20	0	0	0	1	0	0	1	7	8	0	16	0	0	0	0	10	1	18	0	0	0	0	0	5
dlaplfdd-1	0	0	0	0	0	0	0	0	0	0	0	0	0	0	0	0	0	0	0	0	0	0	0	0	0	0	0	0	0	0	0	2	0	0	0	0	0	0	0	0	0	0	0	0	0	0	0	0	0	0	0	0	0	0	0	0	0	0	0	0	0	0	0	0	0	0	0	0	0	0	0	0	0	0	0	0	0	0	0	0	0	1	0	0	0	1	0	0	0	0	0	0	0	0	0	0	0	0	0	0	0	0	0	0	0	0	0	0	0	0	0	0	0	0	0	0	0	0	0	0	0	0	0	0	0	1	0	0	0	0	0	0	0	0	0	0	1	0	0	0	0	0	0	0	0	0	0	0	0	0	0	0	0	0	0	0	0	0	0	0	0	0	0	0	0	0	0	0	0	0	0	1	0	0	0	0	0	0	0	0	0	0	0	0	0	0	0	0	0	0	0	0	0	0	0	0	0	0	0	0	0	0	0	0	0	0	0	0	0	0	0	0	0	0	0	0	0	0	0	0	0	0	0	0	0	0	0	0	0	0	0	0	0	0	0	0	0	0	0	0	0	0	0	0	0	1	0	0	0	0	0	0	0	0	0	0	0	0	0	0	0	0	0	0	0	0	0	0	0	0	0	0	0	0	0	0	0	0	0	0	0	0	0	0	0	0	0	0	0	0	0	0	0	0	0	0	0
dlbahkkb-1	0	4	0	0	0	1	0	0	0	0	0	2	0	1	1	0	0	1	0	0	2	0	0	0	0	0	0	0	2	0	0	0	0	0	0	0	0	0	0	0	0	0	0	0	0	0	0	0	0	0	0	0	6	0	0	0	1	0	0	0	0	0	0	0	0	0	0	0	0	0	0	0	0	2	0	6	0	0	1	5	0	0	0	0	0	0	0	0	0	0	0	0	0	0	0	0	0	0	0	1	0	0	0	0	8	0	0	1	5	0	0	0	0	0	1	1	0	1	0	0	0	0	0	0	0	0	0	0	0	0	0	1	0	0	0	0	0	0	0	0	0	0	0	1	0	0	0	0	0	0	0	0	0	0	0	0	0	0	0	0	0	0	0	0	0	0	0	0	0	0	0	0	0	1	1	0	0	0	1	0	0	0	0	0	0	0	0	0	0	0	0	0	0	0	0	0	0	0	0	0	0	0	0	0	0	0	4	0	0	0	0	5	0	0	0	0	1	0	0	0	0	0	0	0	0	0	0	2	0	0	0	0	0	0	0	0	0	0	4	0	0	0	0	0	0	0	5	0	0	0	0	0	0	0	0	0	1	0	0	0	1	0	0	0	0	0	0	1	0	0	0	0	0	0	0	1	0	0	0	0	0	0	0	0	0	0	0	0	0	0	0	0	0	1	0	2	0
dlbcnnbg-1	0	6	0	0	0	0	0	0	0	0	0	2	0	0	1	0	0	2	0	0	0	0	0	0	1	0	0	0	0	0	0	0	0	0	0	0	0	1	0	0	0	0	0	1	1	0	0	0	0	0	0	0	3	0	0	0	1	0	0	0	0	0	0	0	2	0	0	0	0	0	0	0	0	2	0	0	1	0	0	1	0	0	0	1	0	2	0	0	0	0	0	0	0	0	0	0	0	1	0	0	0	0	0	0	0	1	0	0	1	0	0	0	0	0	1	4	0	0	1	1	0	0	1	1	0	0	0	0	0	0	0	0	0	0	1	1	0	0	0	0	0	0	1	2	0	0	1	1	0	0	0	0	0	0	0	0	0	0	0	0	0	0	0	1	0	0	0	0	0	0	0	0	0	0	1	0	0	0	13	0	0	1	0	0	0	0	0	0	1	0	0	0	0	0	0	0	0	0	0	0	0	1	0	0	0	0	0	2	0	1	0	0	0	0	0	0	0	0	0	0	1	0	4	0	3	0	1	2	0	0	0	0	0	0	0	0	0	0	0	0	0	0	0	0	0	0	4	0	0	0	0	0	1	0	0	0	0	1	0	3	5	0	0	0	0	0	1	1	0	2	0	0	0	0	0	0	0	0	1	1	0	0	0	3	0	0	0	0	0	0	1	0	0	0	0	0	0
dlbdbool-1	0	10	0	0	0	0	0	0	0	2	1	4	0	0	1	0	0	0	0	3	0	0	0	0	4	0	0	0	0	0	0	0	0	0	0	0	0	0	0	0	0	0	0	1	0	0	0	1	0	0	0	0	10	0	0	0	0	0	0	0	0	0	0	0	0	1	0	0	0	0	0	0	0	1	2	0	0	0	0	0	0	0	0	0	0	1	0	0	0	1	0	0	0	0	0	1	0	0	0	1	0	0	0	0	0	5	0	0	2	0	0	0	2	1	1	4	1	2	0	1	0	0	6	0	0	0	3	0	0	0	0	0	0	0	0	0	0	0	0	1	0	0	0	1	0	0	0	4	0	0	0	1	0	0	0	0	0	0	0	0	0	0	0	1	0	0	0	0	0	0	0	0	0	0	1	0	0	0	22	0	0	0	0	0	0	0	0	0	2	0	0	2	0	0	1	0	0	0	0	0	0	2	0	0	0	0	0	0	0	1	0	0	0	1	0	0	0	0	0	0	0	1	3	0	5	0	0	3	0	0	0	0	0	1	0	0	0	0	1	0	0	0	0	0	0	0	8	0	0	0	0	0	0	1	0	0	0	0	0	1	7	1	0	0	1	0	0	1	0	0	0	0	0	0	0	0	0	0	0	1	0	0	0	0	0	0	1	0	0	1	0	0	0	0	0	0	0
dlbemgfc-1	4	1	0	0	6	0	0	0	0	1	0	0	2	3	1	0	0	0	0	6	7	1	0	0	2	0	1	1	0	0	0	0	3	0	0	0	0	0	0	0	0	0	0	0	0	0	0	0	0	0	0	0	0	0	1	2	0	0	0	0	0	0	7	2	5	2	0	0	1	0	0	0	3	34	3	14	0	0	23	5	11	0	0	7	0	7	0	0	0	0	0	0	0	10	0	0	0	2	2	12	0	0	5	0	0	0	0	0	2	0	3	0	2	0	0	2	1	4	9	5	1	0	4	0	0	0	10	0	0	0	1	3	18	0	2	0	0	0	1	0	0	0	0	0	0	0	45	7	0	0	1	1	0	8	0	21	1	0	0	3	11	0	0	0	1	1	0	0	0	1	0	0	0	27	0	26	0	1	1	2	3	0	0	0	0	0	0	1	0	0	0	0	0	0	0	2	0	0	0	4	3	0	6	2	0	0	0	0	0	2	3	0	0	0	0	0	0	0	3	0	0	0	0	12	2	0	0	0	2	0	0	0	4	4	0	0	0	0	1	0	0	2	0	0	0	30	0	0	0	0	0	2	0	0	0	1	0	0	0	0	0	0	0	0	1	0	0	0	0	4	1	1	0	0	0	0	0	0	0	0	1	1	0	3	0	0	0	0	2	0	1	0	3	1	0	0	4
dlbfepko-1	0	0	0	3	0	0	1	0	0	0	0	0	0	0	0	0	0	0	0	1	6	0	0	0	2	0	0	1	0	0	0	0	0	0	0	0	0	0	0	0	0	0	0	0	0	0	0	0	0	0	0	3	0	0	0	0	2	0	0	0	0	0	0	0	0	0	0	0	0	0	0	0	0	0	0	0	0	0	0	0	0	2	0	0	0	0	0	0	0	0	0	5	0	0	0	0	0	0	0	0	1	0	0	0	0	0	0	0	0	0	0	0	0	0	0	3	0	0	0	0	0	0	0	0	0	0	0	0	0	0	0	4	1	0	0	0	0	1	0	0	0	15	1	0	0	0	0	0	0	0	0	0	0	0	0	0	0	0	0	0	0	0	0	0	0	0	0	0	0	0	0	0	0	0	0	0	0	0	0	0	0	0	0	0	0	0	1	0	0	0	0	0	0	0	0	0	3	0	2	0	0	0	0	0	0	0	0	0	0	0	0	0	0	0	0	0	0	0	0	0	0	0	0	0	1	0	0	0	0	0	0	0	1	0	0	0	0	0	0	0	0	0	0	0	0	0	0	0	0	0	0	0	1	0	0	0	0	0	3	0	0	0	0	0	0	0	0	1	0	1	0	0	0	0	0	0	1	0	0	0	0	0	0	0	0	0	0	0	0	0	0	0	0	0	0	0	0
dlbfknao-1	8	2	0	0	1	0	0	0	0	0	0	0	1	7	0	0	0	0	1	4	5	0	5	1	3	0	1	0	0	0	0	1	0	1	0	0	1	0	0	0	0	0	1	2	0	0	0	0	0	0	0	0	1	1	0	0	0	3	0	0	0	0	1	0	9	2	0	0	0	0	0	0	5	36	3	15	0	0	13	7	15	0	0	24	0	4	0	1	0	0	0	0	4	10	0	0	0	0	1	19	0	0	9	0	1	0	0	0	2	0	4	0	1	0	2	1	0	3	12	1	2	0	8	0	0	0	7	1	0	0	0	3	13	0	2	0	0	0	2	0	0	0	1	3	0	0	43	1	0	0	0	0	0	7	0	17	3	0	0	0	9	0	0	0	2	0	0	0	2	2	0	0	8	26	0	48	0	0	0	6	1	0	0	1	1	0	0	2	0	3	0	0	0	0	4	3	0	0	0	2	1	0	5	5	1	0	0	0	0	0	2	0	0	0	0	0	0	0	1	0	2	1	0	11	2	1	0	0	0	0	0	0	4	5	2	0	0	0	0	0	0	1	0	0	0	26	1	0	0	0	0	5	0	0	0	0	0	0	0	0	1	0	0	0	0	0	0	1	0	2	3	0	1	0	0	0	0	0	0	4	4	1	0	4	2	0	0	0	4	0	3	0	0	0	0	0	2
dlbfpnnb-1	0	0	0	0	0	0	0	0	0	0	0	0	3	1	0	0	0	0	0	3	0	1	0	0	0	0	0	0	0	3	28	2	0	0	1	0	0	0	0	0	0	0	16	0	2	0	1	0	0	0	0	0	0	0	1	0	0	2	0	1	0	0	1	1	0	1	0	0	0	0	0	0	0	0	2	0	0	0	1	1	2	0	0	0	0	0	0	0	0	1	0	0	0	0	0	10	8	0	2	2	0	0	0	0	0	0	0	0	0	0	1	0	0	0	1	0	0	1	1	0	0	0	0	0	0	0	0	0	0	0	0	0	0	0	7	0	0	0	0	0	0	0	1	0	0	0	3	0	0	1	0	3	0	0	0	0	0	2	5	0	0	0	0	0	0	0	0	0	0	0	0	0	0	1	0	0	0	0	0	1	0	0	0	0	0	0	0	0	0	1	0	0	0	18	3	0	0	0	0	1	0	0	0	0	0	0	0	0	0	0	0	0	0	0	0	0	0	19	3	0	1	0	0	3	0	1	0	0	0	0	1	0	0	0	0	0	0	0	0	2	0	0	0	0	0	0	0	0	0	0	0	0	0	0	0	0	0	0	0	0	0	0	0	0	0	6	0	0	0	1	1	0	0	0	0	0	0	0	12	0	0	0	1	6	0	0	0	0	1	1	1	0	0	0	0	2	0
dlbhpfik-1	8	1	1	0	3	0	0	0	0	0	0	0	7	3	3	0	0	4	0	10	11	12	0	5	24	0	9	14	6	0	0	0	0	2	0	0	0	0	0	0	0	0	0	7	0	11	0	0	0	0	0	0	0	16	0	2	0	1	0	0	0	0	1	25	5	6	0	0	0	0	0	0	0	56	10	48	0	0	11	13	28	0	0	15	0	27	0	12	0	0	0	0	2	16	0	0	0	1	5	12	0	0	0	0	0	0	9	2	2	0	1	0	13	0	7	3	0	9	48	4	0	1	22	0	0	7	0	13	0	0	6	0	10	0	2	19	0	0	111	0	0	0	0	0	2	0	58	1	0	0	0	4	0	21	0	0	0	0	2	1	1	0	0	0	2	2	2	0	1	19	0	1	12	11	0	30	2	0	2	0	0	0	0	1	0	0	0	42	0	21	0	1	0	0	6	7	0	0	0	1	3	0	4	25	1	0	23	0	0	2	0	0	0	1	0	0	22	0	6	0	0	0	0	2	1	0	0	0	0	0	1	0	17	0	1	0	0	0	1	2	0	2	0	0	11	45	0	2	0	0	15	1	3	0	0	7	1	0	0	0	0	0	0	1	1	0	0	6	0	2	4	0	48	0	0	14	1	0	0	5	1	10	1	15	0	0	0	0	4	0	30	0	3	0	0	0	4
dlbjldfd-1	1	0	1	1	2	0	2	0	0	0	0	1	0	0	0	0	0	0	0	2	3	0	0	1	0	0	0	0	0	1	0	5	0	0	0	1	0	0	0	0	0	0	2	0	0	0	0	0	0	0	0	5	0	0	1	0	2	1	0	0	0	0	0	0	0	2	0	0	0	0	0	0	0	1	0	0	0	0	0	0	0	0	0	1	0	0	0	1	0	0	0	3	0	0	0	1	0	0	0	1	0	0	1	0	0	0	0	0	0	0	1	0	2	0	1	0	0	0	2	1	0	0	3	0	1	0	0	0	0	0	0	1	0	0	2	0	0	0	3	0	0	3	1	1	0	1	5	0	0	0	0	0	0	0	0	0	0	0	1	0	0	0	0	0	0	0	0	0	0	0	0	1	0	0	0	1	0	0	0	0	0	0	0	0	0	0	0	2	0	0	0	0	0	0	0	0	1	0	1	0	0	0	0	1	0	0	0	0	0	0	0	0	0	0	0	0	0	4	1	0	0	0	0	0	1	0	0	1	0	0	0	0	1	0	0	0	0	0	0	0	0	0	0	0	0	1	1	0	0	1	0	0	0	0	0	0	1	1	0	0	0	0	0	0	1	0	0	1	0	0	0	1	2	0	0	0	1	0	0	1	0	0	1	0	0	0	0	0	0	0	2	0	0	0	0	0	0
dlblagbg-1	9	0	0	0	1	0	0	0	0	0	0	0	1	2	2	0	0	0	0	6	2	6	0	2	15	0	1	4	1	0	0	0	0	0	0	0	0	0	0	0	0	0	1	4	0	2	0	0	0	0	0	0	1	4	0	0	0	1	0	0	0	0	3	5	8	6	0	0	0	0	0	0	0	45	1	25	0	0	4	3	12	0	0	19	0	12	0	3	0	0	0	0	2	4	1	0	0	0	1	3	0	0	0	0	0	0	1	0	0	0	3	2	6	0	2	0	0	6	33	1	1	2	18	0	0	1	0	5	0	0	0	0	6	0	5	5	0	0	69	0	0	0	0	1	2	0	38	0	0	1	1	1	0	9	0	0	0	0	0	3	0	0	0	0	0	3	0	0	4	10	0	0	8	4	0	19	1	0	0	0	0	0	0	0	0	0	0	29	0	8	0	0	0	0	4	6	0	0	0	0	2	0	1	18	0	0	14	0	0	4	0	0	0	4	0	0	28	3	12	0	2	0	0	2	1	1	0	0	0	0	2	0	13	0	0	0	0	0	0	0	0	1	0	0	33	26	0	0	0	0	5	1	1	0	0	10	0	0	0	0	0	0	0	0	0	0	0	1	0	4	3	0	34	1	0	5	1	0	0	0	4	8	0	4	0	1	0	0	4	0	19	0	3	0	0	0	2
dlblpjoa-1	9	0	0	0	0	0	0	0	0	0	0	0	7	7	4	0	0	3	0	12	6	4	0	4	27	0	1	3	1	0	0	3	0	0	0	0	0	0	0	0	0	0	0	3	0	6	0	1	0	0	0	2	1	15	0	1	0	0	0	0	0	0	2	13	5	3	0	0	0	0	0	0	0	61	2	33	0	0	15	4	22	0	0	6	0	22	0	10	0	0	0	0	3	2	2	1	1	1	3	21	0	0	0	0	0	0	4	0	2	0	0	0	10	0	2	1	0	1	36	0	6	2	11	0	0	8	0	14	0	0	6	2	3	0	1	9	0	0	57	0	0	0	0	7	0	0	55	2	0	0	0	0	0	17	0	0	0	1	2	1	0	0	0	0	0	2	1	1	3	18	0	0	15	4	0	19	0	0	0	2	0	0	0	0	0	0	0	26	0	3	0	2	0	0	3	4	0	0	0	0	4	0	1	4	0	0	12	0	0	1	0	0	0	2	0	0	4	3	14	0	0	0	0	0	1	0	0	0	0	0	0	0	20	0	1	0	0	0	3	3	0	1	0	0	28	44	0	0	0	0	10	5	1	0	0	7	0	1	0	0	0	0	0	0	1	0	0	1	0	3	2	3	13	1	0	2	1	0	0	3	7	2	1	5	0	0	2	0	4	1	14	0	7	0	0	0	3
dlbmacna-1	5	1	0	0	2	0	1	0	0	0	0	0	2	3	1	0	0	0	0	5	4	1	0	0	3	0	0	1	0	0	0	0	0	0	0	0	0	0	0	0	0	0	0	0	0	0	0	0	0	0	0	1	0	1	0	2	0	0	0	0	0	0	0	0	5	2	0	0	0	0	0	0	4	23	2	24	0	0	17	5	9	0	0	6	0	13	1	5	0	0	0	1	0	7	0	0	0	1	0	6	0	0	0	0	0	0	0	0	3	0	3	0	0	0	0	0	1	4	7	0	2	0	5	0	0	0	3	0	0	0	0	0	8	0	1	0	0	0	0	0	0	0	0	3	1	0	18	0	0	0	0	0	0	1	0	13	0	1	1	2	8	0	1	0	0	0	0	0	0	2	0	0	8	16	1	10	1	0	0	1	1	0	0	0	0	0	0	0	0	2	0	0	0	0	2	2	1	0	0	0	1	0	6	0	0	0	1	0	0	1	0	0	0	0	0	0	0	0	0	0	0	0	1	4	3	1	0	1	2	0	0	0	6	3	1	0	0	0	0	0	0	1	0	0	3	18	0	0	0	0	1	2	1	0	0	0	0	0	0	0	0	0	0	0	1	0	0	1	0	2	2	0	1	0	0	0	0	0	0	0	1	0	0	11	1	0	0	0	0	0	5	0	0	0	0	0	1
dlbmdehj-1	4	1	1	0	0	1	0	0	0	0	0	0	1	4	1	0	0	2	0	1	1	2	2	0	3	0	1	1	0	0	0	0	0	0	0	0	0	0	0	0	1	0	0	2	0	1	0	0	0	0	0	0	11	2	0	0	3	0	0	0	0	0	0	1	1	3	0	0	0	0	0	0	0	7	3	23	0	0	4	4	9	0	0	1	0	15	0	2	0	0	0	0	0	2	0	0	0	0	0	3	0	0	0	0	27	0	3	0	2	0	0	1	3	0	0	0	0	6	11	0	1	1	4	0	0	2	0	0	0	0	0	2	1	0	2	1	0	0	15	0	1	0	1	0	0	0	14	4	0	0	0	0	0	3	0	0	0	0	0	0	0	0	0	0	1	1	0	0	0	1	0	0	5	1	1	10	0	0	0	0	0	0	10	0	0	0	0	7	0	3	0	0	0	0	1	0	0	0	0	0	0	0	1	6	0	0	9	1	0	0	0	8	0	1	1	0	0	0	0	0	1	0	0	1	0	0	0	0	0	0	0	0	1	0	1	0	0	0	8	0	0	2	0	0	5	12	0	0	0	0	2	4	0	0	0	1	9	0	0	0	1	0	0	0	1	0	0	0	0	0	1	0	5	0	0	6	0	0	1	1	0	0	0	1	0	0	0	0	1	0	9	0	1	0	0	7	0
dlbnhhme-1	2	0	0	0	1	0	1	0	0	0	0	0	0	0	1	0	0	0	0	0	0	2	0	0	1	0	1	0	0	0	0	0	0	0	0	0	0	0	0	0	0	0	0	0	0	2	0	0	0	0	0	0	0	0	0	1	1	0	0	0	1	0	0	0	1	0	0	0	0	0	0	0	0	9	1	3	1	0	0	1	4	0	0	6	0	0	0	2	0	0	0	0	0	0	0	0	0	0	3	1	0	0	0	0	9	0	0	0	1	0	0	2	0	0	3	0	0	1	3	0	2	0	1	0	0	7	0	0	0	0	0	0	1	0	0	0	0	0	4	0	0	0	0	0	0	0	8	1	0	0	1	0	0	3	0	0	0	0	0	1	0	0	0	0	0	0	0	0	0	1	0	0	5	0	0	1	0	0	0	0	0	2	7	0	0	0	0	4	0	1	0	0	0	0	0	1	0	0	0	0	0	0	3	1	0	0	4	0	0	2	0	1	0	0	0	0	0	0	1	0	0	0	0	0	0	1	0	0	0	0	0	0	1	0	0	0	1	0	2	0	0	0	0	0	0	5	1	0	0	0	0	0	2	1	0	1	2	0	0	0	0	0	0	0	0	0	0	0	0	2	0	0	1	0	0	1	0	0	0	1	0	2	0	3	0	0	0	0	2	0	1	0	1	0	0	0	0
dlbolgpf-1	2	0	0	2	0	0	1	0	0	0	0	0	1	2	1	0	0	0	0	2	2	8	0	3	0	0	0	0	0	0	0	0	0	0	0	8	0	0	0	0	0	0	0	0	0	1	0	0	0	0	3	0	0	0	0	1	0	0	0	0	0	0	11	3	2	0	0	0	0	1	0	0	1	7	11	30	0	0	4	2	7	0	0	5	0	22	0	0	0	0	0	0	0	8	0	0	0	0	4	16	0	0	0	0	0	0	0	0	1	0	11	0	3	2	1	0	0	2	6	6	0	0	0	0	1	0	0	0	0	0	1	0	3	0	0	1	0	0	0	0	0	0	0	0	0	0	17	6	0	0	15	2	0	3	0	2	1	0	11	0	7	0	0	0	2	0	0	0	0	0	0	0	3	1	0	36	0	0	0	1	25	0	0	0	0	0	0	0	0	1	0	0	0	0	1	2	0	0	0	0	1	0	18	7	0	0	0	0	0	1	0	0	0	1	1	0	0	0	0	0	0	0	0	2	0	6	0	0	8	0	0	0	8	0	0	0	2	0	6	0	0	0	0	0	5	13	0	0	0	0	0	3	0	0	2	0	1	0	0	0	0	0	0	0	0	0	8	1	0	0	1	0	1	0	0	0	0	0	0	14	0	1	1	6	0	0	0	0	0	4	0	0	8	1	0	0	0
dlbopnai-1	4	1	1	0	0	0	0	0	0	1	0	0	3	0	1	0	0	1	0	3	2	5	0	0	4	0	0	1	0	0	0	0	0	0	0	0	0	0	0	0	0	0	0	0	0	1	0	0	0	0	0	0	0	1	0	0	0	0	0	0	0	0	0	1	0	5	0	0	0	0	0	0	0	14	5	5	0	0	0	2	6	0	0	11	0	9	0	0	0	0	0	0	1	2	0	0	0	0	4	1	0	0	0	0	0	0	0	0	2	0	1	2	5	0	0	1	0	1	11	0	1	0	7	0	0	12	0	0	0	0	0	2	0	0	1	4	0	0	17	0	0	0	0	1	0	0	19	6	0	0	0	0	0	5	0	0	0	0	0	2	0	0	0	0	0	0	0	0	0	2	0	0	3	4	0	7	0	0	0	0	2	0	0	0	0	0	0	6	0	1	0	0	0	0	1	0	0	0	0	3	1	0	2	1	0	0	3	0	0	0	2	0	0	0	0	0	1	1	0	0	0	0	0	0	0	0	0	1	0	0	3	0	5	1	0	0	2	0	1	0	0	1	0	0	0	10	0	0	0	0	2	0	0	0	0	0	0	0	0	0	1	0	0	0	0	0	0	0	0	2	0	0	7	0	0	2	0	0	0	2	1	0	0	3	0	0	0	0	2	0	5	0	1	0	0	0	4
dlcalfhm-1	5	0	2	0	0	0	0	0	0	0	0	0	1	12	0	2	0	2	0	5	5	3	0	0	0	0	1	1	0	0	0	0	0	0	0	3	0	0	0	0	2	0	0	0	0	0	7	1	0	0	0	0	1	0	1	0	1	4	0	0	0	0	0	0	0	7	0	0	0	0	0	0	0	29	0	5	0	1	16	5	10	0	0	10	0	4	0	4	0	0	0	0	0	5	1	0	0	6	0	25	0	1	4	0	0	0	0	0	1	0	9	2	0	0	2	4	1	3	25	0	2	2	9	0	0	7	1	0	4	0	0	2	0	0	1	0	0	0	5	0	0	0	0	0	0	0	25	7	0	0	1	0	0	0	0	2	1	1	4	0	9	0	0	0	1	1	0	0	0	0	0	0	6	1	0	17	0	2	0	1	2	0	0	0	4	0	0	0	0	3	0	0	0	0	2	0	0	1	0	2	0	0	0	1	4	0	0	0	1	11	1	0	0	0	1	0	0	0	0	2	0	0	0	3	0	8	0	0	4	0	0	13	2	9	5	0	5	0	1	0	0	2	0	0	0	30	0	0	0	0	0	1	1	0	0	2	0	0	0	0	0	0	0	0	2	0	0	2	1	4	0	0	1	8	0	2	0	0	0	17	5	0	0	7	2	0	0	0	1	0	0	0	0	0	0	0	3
dlcanbhp-1	3	0	0	0	0	0	0	0	0	0	0	0	0	3	0	0	0	0	0	0	0	1	0	0	0	0	0	0	1	0	0	0	0	0	0	1	0	0	0	0	0	0	0	1	0	0	1	1	0	0	0	0	1	0	2	0	0	0	0	0	0	0	2	1	0	0	0	0	0	0	0	0	0	0	3	10	0	0	4	6	3	0	0	0	0	2	0	0	0	0	0	0	0	1	0	0	0	1	0	2	0	0	0	0	2	0	0	0	3	0	2	0	0	0	0	0	0	0	1	0	1	0	0	0	0	0	0	0	0	0	0	1	0	0	0	0	0	0	0	0	0	0	0	0	0	0	1	0	0	0	0	0	0	0	0	1	0	0	1	0	4	0	0	0	0	0	0	0	0	0	0	0	2	0	0	1	0	0	0	0	3	1	0	0	0	0	0	0	0	0	0	0	0	0	0	0	0	0	0	0	0	0	4	0	0	0	0	0	0	0	0	0	0	0	0	0	0	1	0	0	0	0	0	1	1	0	0	0	0	0	0	0	0	0	0	0	0	0	4	0	0	1	0	0	0	4	0	0	0	0	0	0	0	0	0	0	1	0	0	0	0	0	0	0	1	0	1	0	0	0	0	0	0	0	0	3	0	0	0	1	1	0	0	2	0	0	0	0	0	0	0	0	0	0	0	4	0
dlcbfgio-1	0	0	1	1	0	0	0	0	0	0	1	0	0	0	2	0	0	0	0	10	2	0	0	0	1	11	1	0	11	0	0	0	1	0	0	0	2	0	0	0	0	0	19	4	0	0	1	0	0	0	5	0	0	2	21	0	0	7	0	0	34	0	0	4	0	2	0	0	7	0	0	0	0	0	28	4	0	0	0	8	29	0	0	2	3	0	0	3	0	0	0	0	0	1	0	75	39	0	0	10	0	0	0	0	0	0	0	0	0	0	2	0	7	0	3	1	0	1	5	1	0	4	1	0	0	4	0	0	0	0	0	4	3	14	5	12	0	0	0	0	0	0	9	0	0	0	20	0	0	0	0	5	0	0	0	0	0	17	0	0	0	0	0	0	2	0	0	1	1	0	0	0	1	6	0	0	0	0	0	0	1	0	0	0	0	0	0	2	0	0	0	0	0	0	2	0	0	0	0	0	0	0	0	14	0	0	1	0	0	0	0	0	0	2	0	2	47	41	10	0	12	0	0	1	0	1	0	0	0	0	0	0	0	0	1	0	0	0	0	0	0	3	0	0	0	1	0	0	0	0	11	1	0	0	0	2	0	0	0	0	0	0	0	0	1	26	1	3	1	2	0	4	18	4	0	1	0	3	2	2	0	0	0	0	0	0	0	0	10	0	0	0	0	1	0	4	0
dlcbnofd-1	17	1	1	0	0	0	0	0	0	0	0	0	1	14	0	1	0	0	0	1	1	0	10	0	3	0	1	0	0	0	0	0	0	0	0	0	0	0	0	0	0	0	1	1	0	0	0	0	0	0	0	0	0	0	0	1	0	0	0	0	0	0	4	0	1	4	0	0	0	1	0	0	7	34	5	14	0	0	36	4	5	0	0	5	0	5	0	1	0	0	0	0	6	7	0	0	0	0	3	9	0	0	10	0	0	0	0	0	2	1	2	0	1	1	2	0	0	2	15	0	13	0	10	0	0	1	5	3	0	0	0	2	2	0	0	0	0	0	0	0	0	0	0	6	0	0	31	0	0	0	1	1	0	1	1	7	0	0	1	0	8	0	0	0	1	0	0	0	12	0	0	0	25	5	1	25	0	0	1	0	0	0	0	1	0	0	0	0	0	1	0	0	0	1	0	0	0	0	0	1	0	0	6	0	1	0	0	0	0	3	0	0	0	1	0	0	0	0	1	1	0	0	0	7	0	0	0	0	5	0	0	0	5	6	1	0	0	0	0	0	0	0	0	0	0	25	0	0	0	0	0	0	1	0	0	3	0	0	0	0	0	0	0	0	2	0	0	0	1	3	1	0	1	0	0	0	0	0	0	0	4	0	0	2	0	0	0	0	1	0	0	0	0	0	0	0	0
dlcenbod-1	0	1	0	0	0	0	0	0	0	0	0	0	1	0	4	0	0	0	2	3	4	9	0	0	3	0	4	0	2	0	0	0	0	0	0	2	2	0	0	0	0	0	7	0	0	0	0	0	0	0	2	0	0	9	9	0	1	0	0	8	1	0	6	7	3	2	0	0	0	0	0	0	0	2	10	7	0	0	2	7	23	0	0	8	0	16	0	0	0	0	0	0	0	0	0	0	0	0	9	4	0	0	3	0	0	0	0	0	0	0	4	1	2	0	3	0	0	2	16	2	1	2	0	0	0	0	0	0	3	0	0	1	3	0	0	0	0	0	0	0	0	0	0	0	0	0	17	6	1	0	3	1	0	2	0	14	5	9	6	0	27	0	0	0	0	0	0	0	0	0	0	0	3	3	2	31	1	1	1	8	31	0	0	0	0	0	0	0	1	8	3	0	0	0	1	1	0	0	0	6	0	0	8	1	0	0	0	0	0	6	0	0	0	3	0	0	0	9	1	0	0	0	0	2	1	2	0	0	0	0	0	0	2	0	0	1	1	7	3	0	0	1	0	0	10	31	0	0	0	0	0	0	0	0	5	0	0	0	0	0	0	0	0	0	0	0	7	0	1	3	1	0	2	0	0	1	0	0	0	15	0	0	0	20	0	0	0	0	2	0	0	0	9	0	0	0	0
dlcggiob-1	9	0	2	0	0	0	0	0	0	0	0	0	0	13	0	3	0	2	0	0	5	0	1	0	6	0	0	0	0	0	0	1	0	0	0	0	1	0	0	1	1	0	1	0	2	0	0	0	0	0	0	0	0	0	0	1	0	0	0	7	0	0	2	0	1	7	0	0	1	0	0	0	1	31	4	17	0	0	19	4	20	0	0	11	0	6	0	3	0	0	0	0	0	4	0	1	0	5	0	13	1	1	9	0	0	0	1	1	0	0	5	0	3	0	0	2	0	4	7	1	4	1	5	0	0	0	1	1	1	0	0	4	2	0	1	0	0	0	0	0	0	0	0	2	0	0	29	0	0	0	0	3	0	4	0	21	0	6	1	1	9	0	0	0	1	2	0	0	0	0	0	0	4	7	1	17	0	0	0	2	0	0	0	3	0	0	0	0	0	0	0	0	0	0	1	3	0	0	0	2	1	0	7	0	0	0	0	0	0	1	0	0	0	1	0	0	1	0	0	2	0	0	0	7	0	0	0	0	5	0	2	0	4	1	6	0	0	0	0	0	0	0	0	0	0	46	2	0	0	0	1	2	3	0	0	2	0	0	0	0	0	0	0	0	3	0	0	1	0	5	2	0	1	0	0	0	0	0	0	0	1	0	0	8	1	0	0	0	0	2	2	0	1	1	0	0	0
dlcghfbh-1	4	0	0	0	0	0	0	0	0	0	0	0	1	1	0	0	0	0	0	0	6	2	1	0	5	0	0	0	2	0	0	0	0	0	1	0	0	0	0	0	0	0	0	0	0	0	1	0	0	0	1	0	0	2	2	0	0	0	0	0	0	0	4	1	0	3	0	0	0	0	0	0	0	9	7	10	0	0	3	5	4	0	0	2	0	13	0	0	0	0	0	0	0	1	0	0	0	0	0	4	0	0	2	0	0	0	0	0	1	0	1	0	1	1	2	0	0	3	4	0	3	3	0	0	0	0	2	0	0	0	0	2	0	0	2	0	0	0	0	0	0	0	0	1	0	0	6	5	0	0	0	0	0	1	0	1	0	0	3	0	3	0	0	0	0	0	0	0	0	0	0	0	2	1	0	3	0	0	0	2	10	0	0	0	0	0	0	1	0	3	1	0	0	0	1	0	0	0	0	0	0	0	7	3	0	0	0	0	0	0	0	0	1	1	1	0	7	1	0	0	0	0	0	4	2	3	0	0	4	0	0	2	0	1	0	0	1	0	0	0	0	0	0	0	8	13	0	0	0	0	0	0	1	0	1	0	0	0	0	0	0	0	0	0	0	0	1	0	0	1	0	0	1	0	0	3	0	0	0	8	0	0	0	4	0	0	0	0	0	0	0	0	3	0	0	0	0
dlchfnmf-1	4	0	0	0	0	1	0	0	0	0	0	0	1	2	0	0	0	0	0	0	1	0	20	0	1	0	0	0	0	0	0	0	0	0	0	0	1	0	0	0	0	0	0	2	0	0	0	0	0	0	0	0	1	0	0	3	0	0	0	1	0	0	3	0	0	2	0	0	0	0	0	0	3	16	7	4	0	0	14	2	15	0	0	11	0	4	0	0	0	0	0	0	0	15	0	0	0	0	0	7	0	0	7	0	0	0	0	0	2	0	4	0	5	0	1	1	0	1	4	4	7	0	2	0	0	0	4	0	0	0	0	0	0	0	0	0	0	0	0	0	0	0	1	3	0	0	31	0	0	0	2	0	0	2	0	17	2	3	1	0	8	0	0	0	2	0	0	0	2	0	0	0	11	13	1	19	0	0	0	1	0	0	0	1	0	0	0	0	0	0	0	1	0	0	0	3	0	0	0	0	0	0	5	3	1	0	0	0	0	1	0	0	0	0	0	0	0	0	2	0	1	0	0	9	0	0	0	0	0	0	0	0	8	1	0	0	0	0	0	0	0	1	0	0	0	23	0	0	0	0	1	2	1	0	0	3	0	0	0	0	0	0	0	0	3	0	0	0	0	0	3	0	0	0	0	1	0	0	0	2	6	0	0	5	2	0	0	0	0	1	0	0	0	0	0	0	1
dlcifjcb-1	2	0	0	0	0	0	0	0	0	0	0	0	0	0	0	1	0	1	0	2	1	0	4	1	1	0	0	0	0	0	0	0	0	1	0	0	0	0	0	0	2	0	0	0	0	0	0	0	0	0	1	0	2	0	0	0	0	0	0	0	0	0	2	0	0	0	0	0	1	0	0	0	0	8	4	5	0	0	0	1	0	0	0	6	0	1	0	0	0	0	0	0	0	1	0	0	0	0	0	3	0	0	0	0	2	0	0	0	0	0	0	0	0	0	0	0	0	1	2	1	0	0	2	0	0	0	0	0	0	0	0	0	0	0	0	0	0	0	0	0	0	0	0	0	0	0	11	1	0	0	0	0	0	1	0	1	0	0	0	0	1	0	0	0	0	1	0	0	0	0	0	0	0	5	0	3	0	0	0	1	0	0	0	0	0	0	0	0	1	0	0	1	0	0	1	0	0	0	0	0	0	0	1	0	0	0	1	0	0	0	0	5	0	0	0	0	0	1	1	0	0	0	0	5	0	0	0	0	0	0	0	0	2	0	0	0	0	0	1	0	0	0	0	0	0	10	0	0	0	0	0	1	0	0	0	0	1	0	0	0	0	0	0	0	0	0	0	0	0	0	0	0	1	0	0	1	0	0	0	0	0	0	0	0	1	0	0	0	0	0	0	0	0	0	0	0	0
dlcjkjbp-1	8	3	1	0	0	0	0	0	0	0	0	1	0	0	3	0	0	0	0	4	2	6	4	0	11	1	4	6	0	0	0	0	0	0	0	3	0	0	0	0	1	0	5	5	0	2	0	0	0	0	1	0	0	5	0	1	0	0	0	0	0	0	0	5	1	2	0	0	0	2	0	0	0	38	0	15	0	0	3	10	18	0	0	8	0	10	0	2	0	0	0	1	0	7	0	0	0	0	8	8	0	0	1	0	0	0	0	0	3	0	0	0	1	0	5	5	0	6	21	2	6	6	6	0	0	19	0	0	0	0	0	5	0	0	1	0	0	0	20	0	0	0	0	5	0	0	37	4	0	0	0	0	0	9	0	1	0	2	0	0	3	0	0	0	0	1	1	0	1	0	0	0	12	8	2	7	0	2	2	0	5	0	0	4	0	0	0	13	0	3	0	0	0	1	4	1	0	0	0	4	0	0	7	1	0	0	8	0	0	2	0	0	0	3	2	0	1	0	0	0	0	0	2	2	1	2	0	0	1	0	5	6	4	2	0	0	4	0	1	0	0	2	0	0	0	31	0	0	0	0	0	2	2	0	0	0	0	0	0	0	0	0	0	0	1	0	0	4	0	1	1	0	3	0	0	8	0	0	0	6	5	1	0	7	0	0	1	0	8	0	5	0	0	0	0	0	4
dlckfhaa-1	1	4	3	0	0	0	0	0	0	0	0	0	1	4	0	0	0	0	1	4	3	8	0	0	0	0	0	1	5	0	0	0	0	0	0	0	0	0	0	0	0	0	2	1	0	0	0	0	0	0	4	0	2	6	5	4	0	0	0	0	0	0	10	7	2	3	0	0	0	2	0	0	0	11	13	22	0	0	10	6	17	0	0	11	0	14	0	2	0	0	0	0	4	0	0	0	0	0	3	11	0	1	3	0	0	0	0	1	0	0	7	2	2	0	1	3	0	3	11	3	0	5	1	0	0	0	0	0	3	0	0	2	4	0	0	0	0	0	0	1	0	0	0	2	0	0	13	5	0	1	2	1	0	8	0	10	0	5	12	0	14	0	0	1	2	1	1	0	0	0	0	0	18	3	0	19	1	1	3	3	28	1	0	0	2	0	0	1	0	4	0	0	0	0	1	0	0	0	0	1	1	0	11	1	0	0	0	0	0	0	0	0	0	5	1	0	5	1	2	0	0	0	0	5	0	6	0	0	0	0	0	1	0	0	0	0	2	9	3	0	1	3	0	0	15	26	0	0	0	0	0	4	0	1	2	2	0	0	0	1	0	2	0	0	0	0	11	0	3	1	3	0	1	0	0	1	0	0	0	17	3	0	0	9	0	0	0	0	0	1	0	0	10	0	0	0	0
dlclcmnd-1	0	1	0	7	0	0	4	0	0	0	0	0	0	0	0	0	0	0	0	0	7	0	0	0	1	0	0	0	0	0	0	0	0	0	0	0	1	0	0	0	0	0	0	0	0	0	0	0	0	0	0	13	0	0	0	0	3	0	0	0	0	0	0	0	0	0	0	0	0	0	0	0	0	0	0	0	0	0	0	0	0	0	0	0	0	0	0	0	0	0	0	4	0	1	0	0	0	0	0	0	3	0	0	0	0	0	0	0	0	0	0	1	0	0	0	0	0	0	0	1	0	0	2	0	2	0	1	0	0	0	0	4	0	0	1	0	2	5	0	0	0	18	0	0	0	2	0	0	0	0	0	0	0	0	0	0	0	0	0	0	0	0	0	0	0	2	1	1	0	0	0	0	0	0	0	0	0	0	0	0	0	0	0	0	0	0	0	0	0	0	0	0	0	0	0	1	2	0	4	0	0	0	0	0	0	0	0	0	0	0	0	0	1	0	0	0	0	0	0	0	0	0	0	0	0	0	0	0	0	0	0	0	0	0	0	0	0	0	1	0	0	0	0	0	0	0	0	0	0	0	0	0	1	0	0	0	0	0	1	0	0	0	0	0	0	0	0	0	0	0	0	0	0	0	0	0	2	0	0	0	0	0	0	0	0	0	0	0	0	0	0	0	0	0	0	0	0
dlclkoeb-1	0	4	0	0	0	0	0	0	0	0	0	0	0	1	0	1	0	0	0	1	2	0	0	1	0	0	0	0	0	1	0	0	0	0	0	0	0	0	0	0	0	0	0	0	0	0	0	0	0	0	0	0	2	1	0	0	2	0	0	0	0	0	0	0	0	2	0	3	0	0	0	0	0	5	1	0	0	0	6	1	4	0	0	2	0	0	0	2	0	1	0	0	0	1	0	0	0	0	0	2	0	0	0	0	3	0	0	0	1	26	0	0	1	0	2	0	1	1	4	2	0	3	5	0	0	1	2	0	3	0	0	1	1	0	1	0	0	0	0	0	0	0	1	1	0	0	0	0	0	0	0	0	0	0	0	0	0	0	0	0	0	0	0	0	1	0	0	0	0	0	0	0	1	0	0	4	0	1	0	0	0	3	0	0	0	0	0	0	0	2	0	0	3	0	0	0	0	0	0	0	0	0	0	1	0	0	0	0	0	1	0	1	0	0	0	0	0	0	0	0	0	0	1	1	0	0	0	0	4	0	0	0	0	0	0	2	0	2	0	0	0	0	0	0	0	6	0	0	0	0	0	4	0	0	0	0	4	0	0	0	0	0	0	0	0	0	0	0	0	1	0	0	0	2	0	0	0	0	0	4	1	1	0	0	0	0	0	0	0	0	0	0	0	1	0	1	0
dlcmhdka-1	9	2	0	0	0	0	0	0	0	0	0	0	2	11	1	5	0	1	0	6	2	3	0	0	1	0	0	0	1	0	0	0	0	0	0	1	0	0	0	0	1	0	0	3	0	0	0	0	0	0	0	0	3	3	3	0	1	1	0	0	0	0	0	0	0	2	0	0	0	2	0	0	0	24	1	4	0	0	18	3	1	0	0	2	0	7	0	2	0	0	0	0	1	5	1	2	0	4	0	20	0	0	3	0	0	2	1	0	1	0	5	2	0	0	1	5	5	3	29	0	4	1	9	0	0	18	4	0	5	0	0	3	7	0	2	0	1	0	1	0	0	0	0	2	1	0	6	0	0	0	0	1	0	2	0	3	0	0	5	0	5	0	0	2	0	0	1	0	1	3	0	0	21	1	1	14	0	1	12	0	4	0	1	0	1	0	0	2	0	1	0	0	0	0	1	0	0	0	0	1	0	0	0	5	3	0	0	0	0	4	1	0	0	0	1	0	0	0	0	0	1	0	0	0	1	3	0	2	17	1	0	4	3	8	2	0	2	2	1	0	1	0	0	0	0	22	1	2	0	0	0	0	1	1	0	0	0	2	0	0	3	0	0	0	2	0	3	3	1	3	2	1	1	5	0	0	1	0	0	15	2	0	0	3	0	0	2	0	0	0	0	0	0	0	0	2	6
dlcoaafm-1	1	2	0	0	0	0	0	0	0	0	0	0	0	1	2	0	0	0	0	0	0	0	0	0	0	0	1	0	0	1	0	0	0	1	0	1	1	0	0	0	1	0	0	0	0	0	0	0	0	0	0	0	2	0	0	0	1	0	0	0	0	0	0	0	0	0	0	0	0	1	0	0	0	3	0	3	0	0	0	1	0	0	0	0	0	0	0	0	0	0	0	0	0	0	0	0	1	0	0	0	0	0	0	0	5	0	0	0	5	0	0	0	0	0	2	0	0	0	2	0	1	0	1	0	0	0	1	0	0	0	0	0	0	0	0	0	0	0	0	0	0	0	0	1	0	0	0	1	0	0	0	0	0	0	0	0	0	0	0	0	0	0	0	0	0	1	0	0	0	0	0	0	0	0	0	0	0	0	0	0	0	1	1	0	0	0	0	0	0	0	2	0	0	0	0	0	0	0	0	0	0	0	0	0	1	0	0	0	0	1	0	1	0	0	0	0	0	0	0	0	0	0	0	0	2	0	0	2	0	0	0	0	0	0	0	0	0	0	2	0	0	0	0	0	0	1	0	0	0	0	0	0	0	0	0	0	1	0	0	0	0	0	0	0	1	0	0	1	0	1	0	0	0	0	0	0	0	0	0	0	0	2	0	0	0	0	0	0	0	0	0	0	0	0	0	0	1
dlcoliio-1	0	1	0	0	0	0	0	0	0	0	0	1	0	0	1	0	0	0	0	0	0	0	0	0	0	0	0	0	0	0	0	0	0	0	0	0	0	0	0	0	0	0	0	0	0	0	0	0	0	0	0	0	5	0	0	0	0	0	0	0	0	0	0	0	0	0	0	0	0	0	0	0	0	2	1	0	0	0	0	0	0	0	0	0	0	0	0	0	0	0	0	0	0	0	0	0	1	0	0	0	0	0	0	0	5	0	0	0	0	1	0	0	0	1	0	0	0	0	0	0	0	0	0	0	0	0	0	0	0	0	0	0	0	0	0	0	0	0	0	0	0	0	0	1	0	0	0	0	0	0	0	0	0	0	0	0	0	0	0	0	0	0	0	0	0	0	0	0	0	0	0	0	0	0	0	0	0	0	1	1	0	0	0	0	0	0	0	0	0	0	0	0	0	0	0	0	0	0	0	0	0	0	0	0	0	0	0	0	0	0	0	0	0	0	0	0	1	0	0	0	0	0	1	0	0	0	0	0	0	0	0	0	0	0	0	0	0	0	0	0	0	0	0	0	0	1	1	0	0	0	0	0	0	0	0	0	0	0	0	1	0	0	0	0	0	0	0	0	0	0	0	0	0	0	0	0	0	0	0	1	0	0	0	0	0	0	0	0	0	0	0	0	0	0	0	0	0
dldabknc-1	1	1	0	0	0	0	0	0	0	0	0	0	1	4	2	0	0	1	0	2	3	1	1	0	1	1	0	0	0	0	0	0	0	0	0	0	0	0	0	1	0	0	1	0	0	0	0	0	0	0	2	0	1	0	1	0	0	0	0	0	0	0	0	0	0	1	0	0	0	0	0	0	0	2	7	2	2	0	5	2	0	0	0	2	0	0	0	1	0	0	0	0	1	1	0	5	2	0	0	4	0	0	0	0	14	0	0	0	2	0	0	0	0	0	0	0	0	0	1	1	1	0	1	0	0	2	0	0	1	0	0	0	0	0	0	0	0	0	0	0	0	0	0	0	0	0	5	0	0	0	0	0	0	0	0	1	0	0	2	0	0	0	0	0	0	1	0	0	0	0	0	0	1	0	0	4	0	0	0	0	0	0	1	0	0	0	0	0	0	0	0	0	0	0	0	0	0	0	0	0	0	0	0	0	0	0	0	0	0	1	0	1	0	0	0	0	0	2	0	0	0	0	0	0	0	1	0	0	0	0	1	0	0	1	0	0	1	0	1	0	0	0	0	0	0	1	0	0	0	0	0	0	0	0	0	0	5	0	0	0	0	0	0	0	0	0	1	0	0	0	0	0	0	1	0	0	0	0	0	0	2	1	0	2	1	0	1	0	0	0	0	0	0	0	0	1	0
dldapbfb-1	4	0	0	1	0	0	0	0	0	0	0	0	0	1	0	0	1	0	0	1	1	1	0	0	0	0	0	0	0	0	0	8	1	3	0	0	0	0	0	0	0	0	3	0	0	1	0	0	0	0	1	1	0	0	0	0	2	0	0	0	0	0	0	0	0	4	0	2	0	0	1	0	0	8	1	2	0	0	0	0	0	1	0	1	0	0	0	0	0	0	0	1	0	1	0	0	0	0	0	0	0	0	2	0	0	0	0	0	0	0	0	0	2	0	0	0	0	0	1	0	0	0	0	0	5	0	0	1	3	0	1	1	0	0	0	0	0	0	0	0	0	0	0	1	0	0	7	0	0	0	1	0	0	0	0	0	0	0	0	0	0	0	0	0	0	1	1	0	0	0	0	4	0	0	1	2	0	0	0	0	0	0	0	0	0	0	0	0	0	0	0	1	0	0	1	2	1	3	0	0	0	0	1	0	3	0	0	1	0	1	0	0	0	0	0	0	0	0	0	1	0	0	0	0	0	0	0	0	0	0	0	0	0	1	0	1	1	0	0	0	0	0	0	0	0	4	0	0	0	0	1	0	0	0	1	0	0	0	0	0	0	0	0	0	0	0	0	0	0	0	0	0	1	0	0	0	2	0	0	2	0	0	0	0	0	0	0	0	4	1	0	0	0	0	0	0	0
dldbehoc-1	19	0	1	0	0	0	0	1	0	1	0	0	2	6	0	0	0	1	1	8	2	1	4	0	3	0	0	0	0	0	0	6	0	1	0	1	0	0	0	0	0	0	4	0	1	0	2	0	0	0	5	0	0	0	3	0	0	4	0	16	0	0	0	3	0	2	0	0	0	1	0	0	0	35	2	9	0	0	11	4	2	0	0	8	0	0	0	0	0	0	0	0	2	5	0	0	0	0	4	0	0	0	11	0	1	0	0	0	0	1	1	1	8	0	1	3	0	6	11	2	1	0	12	0	0	1	2	1	9	0	0	1	0	0	0	0	0	0	1	0	0	0	0	1	0	0	27	2	0	0	8	0	0	0	0	6	0	1	0	0	6	0	0	0	0	1	0	0	0	0	0	0	5	1	0	16	0	0	1	3	1	0	0	0	4	0	0	0	0	1	0	1	0	0	2	1	0	4	0	1	0	0	0	3	4	0	0	0	0	0	0	0	0	3	0	0	0	0	1	5	1	0	0	6	0	1	0	0	0	0	3	0	7	4	2	0	2	1	0	0	0	1	0	0	0	31	0	0	0	0	0	4	4	0	0	14	0	0	0	0	1	0	0	0	0	0	0	1	3	0	1	0	1	0	0	0	0	0	0	1	8	0	0	3	0	0	0	0	1	0	0	0	0	1	0	0	1
dldbffej-1	4	0	0	0	1	0	0	0	0	0	0	0	0	5	0	0	0	1	1	7	2	5	0	0	0	0	0	1	3	1	0	0	0	0	0	1	0	0	0	0	1	0	1	0	0	0	0	0	0	0	0	0	2	6	6	0	2	0	0	1	0	0	2	0	0	0	0	3	0	0	0	0	1	27	0	14	0	0	18	8	7	0	0	4	0	11	0	2	0	1	1	0	0	8	0	0	0	0	0	30	0	0	0	0	3	0	0	0	2	27	5	0	0	0	0	0	0	3	18	2	3	2	4	0	0	12	0	2	2	0	0	2	1	1	1	0	0	0	0	0	0	0	3	0	0	0	23	7	0	0	1	0	0	0	0	3	1	0	7	0	3	0	0	0	2	0	0	0	1	4	0	0	14	4	0	7	0	0	0	0	9	5	0	1	1	0	0	0	0	0	0	0	0	0	1	0	0	1	0	0	0	0	1	2	1	0	0	0	0	0	0	0	1	1	1	0	0	0	0	0	0	0	0	3	0	4	0	0	3	0	0	2	0	7	0	2	1	1	1	1	0	0	0	0	0	22	0	3	0	0	0	0	0	1	0	2	5	2	0	0	0	0	0	0	2	0	3	1	0	0	0	0	1	6	0	0	0	0	0	8	5	0	0	12	1	0	0	0	1	0	0	0	0	0	0	0	4
dldcleeb-1	8	0	0	0	2	2	0	0	0	0	0	0	3	6	1	1	0	3	0	4	4	0	0	0	8	17	1	0	4	0	0	1	0	1	0	3	0	0	0	0	0	0	11	0	0	0	1	0	0	0	1	1	5	3	8	1	0	2	0	0	8	0	3	3	0	7	0	0	2	0	0	0	5	26	21	19	0	0	15	9	7	0	0	4	1	0	0	5	0	0	0	0	2	5	0	70	23	1	0	4	0	0	10	0	9	0	1	0	0	0	5	1	10	1	2	0	0	4	11	5	2	0	1	0	0	1	3	4	1	0	0	3	0	7	0	0	0	0	0	0	0	0	12	2	0	0	54	0	0	0	0	3	0	0	0	12	0	4	7	1	13	0	0	0	0	0	0	0	0	1	0	0	6	10	0	14	0	0	0	3	1	1	3	0	2	0	0	7	0	1	0	2	1	0	3	0	0	0	0	2	0	1	2	4	0	0	1	0	0	0	0	3	0	1	0	0	29	24	12	4	9	0	0	11	0	0	0	0	8	0	4	0	12	0	1	0	6	0	2	0	0	4	0	0	0	30	0	2	0	0	3	3	1	0	0	5	2	0	0	0	0	0	0	0	1	0	0	2	0	0	2	1	2	3	0	0	0	0	1	6	4	0	0	0	1	0	0	0	0	0	2	0	0	0	0	10	0
dldcopfm-1	0	0	0	0	0	0	0	0	0	0	0	0	0	0	0	0	0	0	1	0	0	0	0	1	0	0	0	0	0	0	0	0	0	0	0	0	0	0	0	0	0	0	5	0	0	0	0	0	0	0	0	0	0	0	0	0	0	0	0	0	0	0	0	0	0	0	0	1	0	0	0	0	0	0	0	0	0	0	1	0	0	0	0	0	0	0	0	0	0	0	0	0	0	0	0	0	0	0	0	0	0	0	0	0	1	0	0	0	1	12	0	0	0	0	0	0	0	1	0	0	0	0	0	0	0	0	0	1	0	0	0	0	0	0	0	0	0	0	0	0	0	0	0	0	0	0	0	0	0	0	0	0	0	0	0	0	0	0	0	0	0	0	0	0	0	1	0	0	0	0	0	0	0	2	0	0	0	0	0	0	0	2	0	0	0	0	0	0	0	0	0	0	1	0	0	0	0	0	0	0	0	0	0	0	1	0	0	0	0	0	0	0	0	0	0	0	0	0	0	0	0	1	0	0	0	0	0	0	0	0	0	0	0	0	0	0	0	0	0	0	0	0	0	0	0	0	0	0	0	0	0	0	0	0	0	0	4	0	0	0	0	0	0	0	0	0	0	0	0	0	0	0	0	0	0	0	0	0	0	0	1	0	0	0	0	0	0	0	0	0	0	0	0	0	0	0	0
dldembmf-1	8	0	0	0	0	0	0	0	0	0	0	0	0	1	0	2	0	1	0	0	2	3	0	0	0	0	3	1	0	0	0	0	0	0	0	1	0	0	0	0	0	0	0	0	0	0	0	0	0	0	0	0	0	1	1	0	0	0	0	0	0	0	0	0	2	1	0	0	0	2	0	0	0	15	0	6	0	0	4	4	5	0	0	3	0	2	0	0	0	0	0	0	0	2	1	0	0	0	0	6	0	0	9	0	1	0	0	0	2	0	4	0	0	0	1	0	0	2	5	2	1	2	3	0	0	12	0	0	2	0	0	2	2	0	1	0	0	0	1	0	0	0	0	1	0	0	9	5	0	0	0	2	0	0	0	1	1	0	0	0	7	0	0	0	1	1	0	0	0	1	0	0	0	2	0	9	0	0	1	0	0	0	0	0	0	0	0	1	0	1	0	0	0	0	0	0	0	0	0	0	0	0	1	2	2	0	0	0	0	3	0	0	0	0	0	0	0	1	0	0	1	0	0	1	0	3	0	0	5	0	0	4	0	5	2	0	1	0	0	0	0	0	0	0	0	25	0	1	0	0	0	0	2	0	0	0	0	2	0	0	0	0	0	0	0	0	0	0	0	0	1	0	0	1	0	1	0	0	0	1	1	0	0	2	1	0	1	0	0	0	0	0	0	0	0	0	2
dldhfmcj-1	3	1	0	0	0	1	0	0	0	0	0	1	0	7	0	1	0	0	0	2	2	10	0	0	2	0	1	0	0	0	0	0	0	0	0	3	0	0	0	0	0	0	0	0	0	0	2	0	0	0	0	0	0	4	2	0	0	2	0	0	0	0	0	0	0	5	0	0	0	0	0	0	0	27	0	8	0	0	20	2	7	0	0	7	0	3	0	6	0	0	0	0	3	5	1	0	0	10	0	15	0	0	2	0	0	0	0	0	4	1	9	2	0	0	0	0	0	1	15	0	0	1	10	0	0	11	3	0	13	0	0	0	0	0	1	0	0	0	0	0	0	0	0	1	0	0	20	5	0	0	0	0	0	0	0	1	0	0	6	0	2	0	0	0	0	0	0	0	1	2	0	0	9	0	0	7	0	2	0	0	0	0	0	0	0	0	0	1	0	0	0	0	0	0	3	0	0	0	0	0	0	0	2	2	1	0	0	0	0	4	0	0	0	0	0	0	0	0	0	0	0	0	0	0	0	3	0	0	21	0	0	1	2	5	3	0	2	1	4	0	0	0	0	0	1	30	0	0	0	0	0	2	1	0	0	0	0	1	0	0	0	0	0	0	3	0	1	0	1	1	2	0	0	1	0	0	0	0	0	8	3	0	0	2	0	0	0	0	0	0	0	0	1	0	0	0	6
dldifgfi-1	6	0	0	0	0	0	0	0	0	0	0	0	1	11	1	2	0	1	0	0	5	5	0	0	0	0	1	0	0	0	0	0	1	0	0	0	0	0	0	0	0	0	0	0	0	0	4	1	0	0	0	0	1	0	4	0	2	1	0	0	0	0	0	0	0	1	0	0	0	6	0	0	0	20	0	10	0	0	18	3	5	0	0	7	0	11	0	4	0	0	0	0	2	4	2	0	0	0	0	21	0	0	5	0	0	0	0	0	0	0	12	0	0	0	1	1	0	2	17	0	4	4	9	0	0	15	4	0	9	0	0	4	1	1	0	0	0	0	5	0	0	0	0	1	0	0	9	4	0	0	2	0	0	0	0	0	2	0	1	0	7	0	0	0	2	0	0	0	0	0	0	0	16	0	1	9	0	2	0	2	1	0	0	0	0	0	0	5	0	0	0	0	0	0	2	1	0	0	0	1	0	0	1	1	6	0	0	0	0	0	5	0	0	0	0	0	0	0	0	1	0	0	0	3	7	2	0	0	5	0	0	11	0	3	0	0	1	3	0	0	0	1	0	0	0	33	0	0	0	0	0	0	1	0	0	1	0	2	0	0	2	0	0	0	0	0	0	1	3	1	1	0	3	0	0	0	0	0	0	10	5	0	0	1	0	0	1	0	0	0	0	2	0	0	0	0	8
dldjkmii-1	4	1	0	0	0	0	0	0	0	0	0	0	0	3	0	0	0	0	0	0	0	0	0	1	0	0	1	1	1	0	1	0	0	0	0	1	0	0	0	0	0	0	0	0	0	0	3	0	0	0	0	0	0	0	4	0	1	0	0	0	0	0	0	0	0	0	0	0	0	1	0	0	0	8	0	5	0	0	8	0	4	0	0	0	0	2	0	0	0	0	0	0	1	0	0	0	0	1	0	7	0	0	0	0	0	0	0	0	0	0	1	0	0	0	0	0	1	0	4	0	1	0	1	1	0	4	2	0	1	0	0	0	0	0	0	0	0	0	2	0	0	0	0	0	0	0	2	5	0	0	0	0	0	0	0	3	1	0	1	0	3	0	0	0	0	0	1	0	0	0	0	1	3	6	0	7	0	1	3	0	1	0	0	0	0	0	0	3	0	0	0	1	0	0	0	0	0	0	0	0	0	0	0	1	0	0	0	0	0	2	1	0	0	0	0	0	0	0	0	0	0	0	0	0	1	0	0	0	0	0	0	3	0	7	0	0	3	2	0	1	0	1	0	0	1	16	0	0	0	0	0	1	2	0	0	0	0	1	0	0	0	0	0	0	1	0	0	0	2	3	0	0	2	0	0	0	0	0	0	2	1	0	0	1	0	0	0	0	0	0	0	0	0	0	0	0	3
dldjnhde-1	6	0	0	0	0	0	0	0	0	0	0	0	1	10	0	0	0	2	0	4	1	1	0	1	0	0	0	0	0	0	0	0	0	0	0	4	0	0	0	0	0	0	0	0	0	0	0	0	0	0	0	0	1	0	3	0	0	0	0	0	0	0	0	0	0	2	0	0	0	1	0	0	0	13	1	4	0	0	15	1	7	0	0	1	0	2	0	2	0	0	0	0	0	2	0	0	0	4	0	10	0	0	3	1	0	0	0	0	2	0	0	0	0	0	0	1	0	4	4	1	1	1	5	0	0	10	2	0	4	0	0	0	0	0	1	1	0	0	7	0	0	0	0	0	0	0	10	7	0	0	0	0	0	0	0	0	0	0	1	0	4	0	0	0	0	0	0	0	0	2	0	0	2	0	0	10	0	2	0	0	2	0	0	0	0	0	0	0	0	0	0	0	1	0	2	0	0	0	0	0	1	0	0	2	0	0	0	0	0	3	1	0	0	0	0	0	0	0	0	4	1	0	0	0	0	1	0	0	3	0	0	6	0	1	1	0	0	0	0	0	0	0	0	0	1	13	0	0	0	0	0	1	0	0	0	0	0	0	0	0	0	0	0	0	0	0	0	0	1	1	0	0	1	0	0	0	0	0	0	3	0	0	0	0	2	0	0	0	0	0	0	0	2	0	0	0	1
dldlanpb-1	7	2	0	0	0	0	0	0	0	0	0	3	0	1	0	4	0	5	0	2	3	6	0	0	0	0	0	0	1	0	0	0	0	0	0	3	0	0	0	0	0	0	0	0	0	2	3	1	0	0	0	0	2	0	4	0	0	0	0	0	0	0	0	0	1	2	0	0	0	0	0	0	1	39	3	8	0	0	11	1	4	0	0	8	0	4	0	2	0	0	1	0	0	0	2	0	0	6	0	18	0	0	8	0	0	0	0	0	0	0	14	2	0	1	2	4	1	1	8	1	2	2	19	0	0	32	7	0	8	0	0	0	1	0	2	0	0	0	0	0	0	0	0	0	0	0	17	6	0	0	5	1	0	0	0	2	2	0	4	0	7	0	0	0	0	0	0	0	0	2	0	0	2	0	1	12	0	3	0	0	6	0	0	0	0	0	0	2	0	2	0	0	0	0	1	0	0	0	0	0	0	0	0	11	3	0	0	0	0	2	2	0	0	0	0	0	0	0	0	2	1	0	0	2	1	4	0	0	16	0	0	1	0	3	2	0	1	0	1	0	0	0	0	1	0	35	2	0	0	0	0	0	0	0	0	0	0	1	0	0	0	0	0	0	0	0	0	0	1	2	3	0	1	11	0	1	0	0	0	11	2	0	0	8	2	0	0	0	0	0	1	0	0	0	0	0	3
dldljinb-1	9	0	0	0	1	0	0	0	0	0	0	0	3	1	1	3	0	1	0	3	2	1	0	1	1	0	1	1	1	0	0	1	0	0	0	0	0	0	0	0	1	0	0	0	0	0	4	0	0	0	0	0	0	2	8	0	0	2	0	0	0	0	0	0	1	3	0	0	0	6	0	0	0	26	1	12	0	0	16	3	5	0	0	6	0	8	0	2	0	0	0	0	0	6	1	0	0	3	0	22	0	0	12	0	0	0	0	0	3	0	6	0	0	0	2	4	0	2	12	0	1	4	8	0	0	30	1	0	3	0	0	3	4	0	3	1	0	0	1	0	0	0	0	1	0	0	16	11	0	0	0	0	0	1	0	2	3	0	1	0	4	0	0	0	1	0	0	0	0	1	0	0	1	3	0	14	0	1	0	0	2	0	0	0	4	0	0	4	0	0	0	0	0	0	7	0	0	0	0	0	0	0	1	7	3	0	0	0	0	2	3	0	1	0	1	0	0	0	0	1	0	0	0	1	0	3	0	1	27	0	0	4	1	8	1	0	7	2	0	0	0	0	0	0	0	38	0	0	0	0	0	1	2	0	0	1	0	1	0	0	0	0	0	0	2	0	1	0	1	2	2	0	1	1	0	0	0	0	0	10	7	0	1	6	3	0	1	0	2	0	0	0	0	0	0	0	4
dleajoen-1	0	0	0	0	0	0	0	0	0	0	0	0	0	0	0	0	0	0	1	1	3	0	0	0	0	0	0	0	2	0	0	0	0	0	0	0	0	0	0	0	0	0	3	2	1	0	0	0	0	0	0	0	1	1	0	0	1	0	0	0	0	0	0	0	2	1	0	3	0	0	0	0	0	0	9	0	0	0	0	3	0	0	0	0	0	0	0	0	0	1	0	0	0	0	0	1	0	0	0	0	0	0	0	0	8	0	0	0	1	5	1	0	1	0	0	0	1	2	0	0	0	0	0	0	0	0	0	0	2	0	1	0	1	0	0	0	0	0	0	0	0	1	0	0	0	0	0	1	0	0	0	0	0	0	0	0	0	0	3	0	0	0	0	0	0	0	0	0	0	0	0	0	2	1	0	0	0	0	2	0	0	1	0	0	0	0	0	0	0	0	0	0	26	0	0	0	0	0	0	0	0	0	0	0	1	0	0	0	0	1	0	1	0	0	0	0	0	0	0	0	0	0	0	1	0	0	0	2	1	0	0	0	1	0	0	0	1	3	0	1	0	0	0	0	0	0	1	0	0	0	0	0	0	2	0	1	8	2	0	0	0	0	0	0	0	0	0	2	0	1	0	0	0	0	0	1	0	0	1	1	1	0	0	0	0	0	0	0	0	1	0	0	0	1	0	1	0
dlegicop-1	0	0	0	0	0	0	0	0	0	0	0	0	0	2	0	0	0	1	0	0	0	0	0	0	0	0	0	0	0	0	0	0	0	0	0	0	0	0	0	0	0	0	0	2	0	0	0	0	0	0	0	0	6	0	0	0	3	0	0	0	0	0	0	0	1	1	0	0	0	0	0	0	0	0	0	5	0	0	0	1	0	0	0	0	0	0	0	0	0	1	0	0	0	0	0	0	0	0	0	1	0	2	0	0	11	0	0	0	4	0	0	0	0	0	1	0	0	0	1	0	0	0	0	0	0	0	0	0	0	0	0	1	0	0	0	0	0	0	0	0	0	0	0	0	0	0	0	0	0	0	0	0	0	0	0	0	0	0	0	0	0	0	0	1	0	0	0	0	0	0	0	0	0	0	0	0	0	0	0	0	0	1	0	0	0	0	0	0	0	0	0	1	0	0	0	0	0	0	0	0	0	0	0	0	1	0	2	0	0	0	0	6	0	0	0	0	0	0	0	0	0	1	1	0	0	0	0	0	0	0	0	0	1	0	0	0	0	0	2	0	0	0	0	0	0	0	0	0	0	0	0	0	1	0	0	1	7	0	0	0	0	0	0	0	0	0	0	0	0	1	0	0	0	0	0	1	0	0	1	0	0	1	0	0	0	0	0	0	0	0	0	0	0	0	0	6	0
dlejammp-1	7	0	0	0	0	0	0	0	0	0	0	0	0	1	0	0	0	0	0	3	4	0	0	1	5	0	1	3	0	1	0	0	0	0	1	0	0	0	0	0	1	0	0	0	0	0	0	4	0	0	3	0	2	0	0	0	0	1	0	0	0	0	0	3	1	3	0	0	0	0	0	0	1	11	2	9	0	0	9	4	5	0	0	20	0	0	0	0	0	0	0	0	0	1	0	1	0	0	0	4	0	0	0	0	0	0	2	0	0	0	0	1	4	0	3	0	0	1	4	0	0	0	11	0	0	0	2	7	0	0	0	1	17	0	1	0	0	0	16	0	0	0	0	4	0	0	30	8	0	0	0	4	0	1	0	6	0	0	0	4	16	0	0	0	0	1	0	0	0	3	0	0	3	0	0	11	1	0	0	0	0	0	0	0	0	0	0	0	0	0	0	2	0	0	1	2	1	4	0	3	0	0	4	0	1	0	3	0	0	0	3	0	0	4	0	0	0	0	6	0	0	0	0	5	3	1	0	0	0	1	0	0	8	0	0	0	0	0	1	0	0	1	0	0	3	16	0	1	0	0	0	1	1	0	0	1	1	0	0	1	1	0	0	0	1	0	0	1	2	3	1	0	7	0	0	0	0	0	0	0	0	0	0	2	0	0	0	0	1	0	0	0	0	0	0	0	2
dlekabjo-1	8	0	0	0	0	0	0	0	0	0	0	0	1	6	1	0	0	0	0	7	1	0	0	0	18	0	1	2	0	0	0	0	0	0	1	0	0	0	0	0	0	0	0	2	1	0	0	0	0	0	4	0	0	0	0	0	0	1	0	0	0	0	3	0	1	5	0	0	1	0	0	0	0	12	3	9	0	0	20	3	4	0	0	11	0	0	0	2	0	0	0	1	3	0	0	0	0	0	3	9	0	0	1	0	0	0	0	0	0	0	0	0	5	0	0	0	1	6	12	2	0	0	11	0	0	0	0	3	0	0	1	0	19	0	0	0	0	0	14	0	0	0	0	3	1	0	30	11	0	0	0	1	0	4	0	7	0	0	0	1	13	0	0	0	2	1	0	0	5	5	0	0	21	0	0	22	2	0	1	1	0	0	0	0	1	0	0	0	0	0	0	3	0	0	6	2	0	7	0	5	0	0	4	0	1	0	1	0	0	2	1	0	0	5	0	0	0	0	18	1	0	0	0	15	11	0	0	1	6	1	0	0	11	0	0	0	0	0	0	0	0	1	0	0	13	9	1	0	1	0	0	1	2	0	0	0	0	2	0	0	0	0	0	0	3	0	0	1	0	2	4	0	5	0	0	0	0	0	0	2	1	0	0	4	0	0	0	0	4	0	0	0	2	0	0	0	6
dlekhafb-1	0	0	0	2	0	0	3	0	0	0	0	0	0	0	0	0	0	1	0	0	8	0	0	0	0	0	0	0	0	0	0	1	0	0	0	0	0	0	0	0	0	2	1	0	0	0	0	0	0	0	0	10	0	0	0	0	3	0	0	0	0	0	0	0	0	0	0	1	0	1	0	0	0	1	0	0	0	0	0	0	0	1	0	2	0	0	2	0	0	0	0	1	0	3	0	0	0	0	0	1	3	0	0	0	0	0	0	0	0	0	0	0	0	0	0	0	0	0	0	1	0	0	0	0	0	0	0	0	0	0	0	2	1	0	0	0	1	0	0	0	1	14	0	0	0	2	1	0	0	0	0	0	0	0	0	0	0	0	0	0	1	0	0	2	0	0	0	1	0	0	0	0	0	1	0	0	0	0	0	0	0	0	0	0	0	0	2	0	0	0	0	0	0	1	0	0	3	0	1	0	0	0	0	0	0	0	0	0	0	0	0	0	0	0	0	0	0	0	0	0	0	0	0	1	0	0	0	0	0	0	0	0	2	3	0	0	0	0	3	0	0	0	0	0	0	1	0	0	0	2	0	1	0	0	0	0	1	0	3	0	0	0	0	0	0	0	0	1	1	1	0	0	0	0	0	1	2	0	1	0	0	0	0	0	0	0	0	0	0	0	0	0	0	0	0	0	0
dlemiaic-1	17	2	1	0	0	0	0	0	0	0	0	0	4	2	0	0	1	1	0	2	5	0	0	4	8	0	2	1	1	25	0	6	0	0	0	0	2	0	0	0	0	0	0	0	1	6	0	0	0	0	0	0	2	2	0	1	1	3	0	0	0	0	1	3	2	1	0	0	9	0	0	0	0	22	2	11	0	0	1	1	10	0	0	15	0	0	0	8	0	0	0	0	0	2	0	0	1	0	0	5	0	0	0	0	0	0	0	0	0	0	0	7	7	0	1	0	0	4	32	0	0	0	20	0	0	4	2	12	0	0	0	11	3	0	0	1	0	0	45	0	0	0	0	9	0	0	51	11	0	0	0	3	0	4	0	8	1	0	6	1	0	0	0	0	0	1	0	0	0	2	0	0	0	3	0	14	0	0	3	7	0	0	0	0	0	0	0	0	0	0	1	2	0	0	3	9	0	1	0	5	0	0	1	0	3	0	1	0	0	5	2	0	0	1	0	0	0	0	25	1	1	0	0	16	8	0	0	3	0	0	0	0	4	3	5	0	0	0	0	0	0	2	0	0	3	31	1	1	0	0	1	3	0	2	0	0	0	4	0	0	0	0	0	0	0	0	0	1	1	5	3	2	2	0	0	0	0	0	0	5	5	0	0	1	0	0	0	0	1	0	4	0	0	1	0	0	3
dlemnbnn-1	12	0	0	0	0	0	0	0	0	0	0	0	1	1	5	0	0	0	0	1	13	0	0	3	13	0	2	3	0	13	0	0	0	0	2	0	0	10	0	4	2	0	0	0	0	1	0	0	0	0	4	0	0	0	0	0	0	0	0	0	0	0	3	2	1	3	0	0	1	0	0	0	1	13	2	6	0	0	10	5	9	0	0	14	1	0	0	4	0	0	0	1	1	2	0	1	0	0	0	2	0	0	2	0	0	0	1	2	0	0	0	1	3	1	1	0	0	3	14	1	0	0	11	0	0	0	0	6	0	3	3	3	16	0	16	1	0	0	11	17	0	0	0	5	1	0	32	16	0	0	0	1	0	1	0	6	0	0	2	3	20	0	0	1	1	4	0	0	1	2	0	1	3	1	2	9	0	0	3	0	0	0	0	0	0	0	0	0	1	0	0	1	0	0	3	2	1	1	0	4	1	0	3	0	2	0	3	0	0	1	0	0	0	6	0	0	0	0	11	1	0	0	0	9	2	0	0	0	5	0	0	1	11	0	0	0	1	0	3	0	20	0	1	0	3	16	1	0	0	0	0	3	1	1	0	0	0	1	1	0	0	0	2	0	2	0	0	2	1	1	0	0	5	0	0	1	0	0	0	2	0	0	1	1	0	6	1	0	1	1	0	0	0	0	0	0	2
dlenfmpk-1	7	0	0	0	0	0	0	0	0	0	0	0	1	5	0	0	0	0	0	3	7	0	0	3	12	0	1	2	0	10	0	0	0	0	6	0	0	0	0	0	0	0	0	0	0	0	0	0	0	0	5	0	0	0	0	0	0	0	0	0	0	0	8	1	0	3	0	0	0	0	0	0	0	20	1	8	0	0	24	3	5	0	0	14	0	0	0	1	0	0	0	0	9	3	0	0	0	0	0	1	0	0	0	0	0	0	0	2	0	0	0	2	9	0	0	0	0	3	5	1	0	0	10	0	0	0	1	4	0	0	0	1	16	0	1	1	0	0	9	0	0	0	0	5	1	0	44	8	0	0	1	0	0	4	0	5	0	0	1	0	9	0	0	0	0	0	0	0	10	15	0	0	22	0	0	21	2	0	0	0	1	0	0	0	0	0	0	0	0	0	0	1	0	0	9	1	0	16	0	6	2	0	1	0	2	0	3	0	0	4	0	0	0	1	0	0	0	0	19	4	0	0	0	13	6	0	0	1	1	3	0	0	7	1	0	0	0	0	1	0	0	0	0	0	9	20	0	0	0	0	0	2	1	0	0	2	0	0	0	0	0	0	0	0	2	0	0	0	2	1	3	0	5	0	0	0	0	0	0	1	4	0	1	0	1	0	0	0	0	0	0	0	0	0	0	0	0
dlfbfgje-1	0	3	0	0	0	0	0	0	0	0	0	4	0	0	0	0	0	0	0	1	3	0	0	0	0	0	0	0	0	1	2	0	0	0	0	0	0	0	0	0	1	0	0	0	0	0	0	0	0	0	0	0	2	0	0	0	0	0	0	0	0	0	0	0	0	0	1	0	0	0	0	0	0	3	3	0	0	0	0	0	0	0	0	0	0	0	0	0	0	0	0	0	0	0	0	1	0	0	0	0	0	1	0	0	0	0	0	0	1	0	0	0	0	0	0	2	0	0	2	0	0	0	6	0	0	0	0	0	0	0	0	0	0	0	0	0	0	0	0	0	0	0	0	0	1	0	1	0	0	0	0	0	0	0	0	0	0	0	0	0	0	0	0	0	0	0	0	0	0	0	0	0	0	0	0	0	0	0	6	0	0	0	0	0	0	0	0	0	0	0	0	0	0	0	0	0	0	0	0	0	0	0	0	0	0	0	0	0	0	0	0	0	0	0	0	0	0	0	1	0	0	0	0	1	0	0	0	0	0	0	0	0	0	0	0	0	0	0	0	0	0	0	0	0	0	0	5	0	0	0	0	1	0	0	0	0	0	0	0	1	2	0	0	0	0	0	0	0	0	1	0	0	0	0	0	1	0	0	0	0	0	0	0	0	0	0	0	0	0	0	1	0	0	0	0	0	0
dlfdjahm-1	0	1	10	0	0	0	1	0	0	1	4	3	0	0	0	0	0	0	0	0	7	0	0	0	0	1	0	0	0	0	1	0	4	0	0	0	0	0	0	2	0	0	0	0	0	0	0	0	0	0	0	0	0	0	0	0	1	0	0	0	0	0	0	0	0	1	1	3	0	0	0	1	1	2	0	0	0	0	0	0	0	0	2	0	0	0	0	0	0	0	0	3	0	0	0	2	0	0	1	0	0	0	2	0	0	0	0	0	0	0	0	0	1	0	0	0	0	0	0	0	0	0	1	0	1	1	0	0	0	0	1	0	0	0	1	0	0	1	0	0	0	0	0	0	0	0	1	0	0	0	0	0	0	0	0	0	0	0	0	0	0	0	0	1	0	0	0	0	0	0	0	0	2	0	0	0	0	0	1	0	0	0	0	0	0	0	0	1	0	0	0	0	0	0	1	0	0	1	0	0	0	0	0	0	0	2	0	0	0	0	0	0	0	0	0	0	0	0	0	0	0	0	0	0	0	3	1	0	0	0	0	0	0	0	0	0	0	0	0	0	0	0	0	0	0	0	0	0	0	3	0	0	0	3	1	0	0	0	0	0	1	0	0	0	0	0	0	0	0	0	0	0	0	0	0	0	0	0	0	0	0	0	0	0	0	0	0	0	0	0	0	0	0	0	0	0	0
dlfdpmhn-1	1	3	0	0	0	0	0	0	0	0	0	2	1	2	2	0	0	0	0	5	3	3	0	2	2	5	0	0	1	1	29	2	0	0	0	0	1	0	0	1	0	1	0	6	2	0	0	0	0	0	1	0	1	0	0	0	3	2	0	0	0	4	0	5	2	3	37	0	1	0	0	0	2	4	29	1	0	0	26	4	5	0	0	3	0	0	0	0	0	0	0	0	3	4	0	80	35	0	10	13	0	0	0	0	0	0	0	0	1	0	0	1	1	4	5	0	1	1	4	3	0	0	10	7	0	0	0	1	0	0	0	0	3	0	0	0	0	0	1	2	0	0	0	1	1	0	16	3	0	0	0	0	0	0	4	17	0	0	1	0	1	0	0	0	0	2	0	0	3	0	1	16	7	2	1	7	0	0	5	3	0	0	0	0	0	0	0	28	0	0	1	0	0	0	1	2	0	25	0	10	0	0	8	0	0	0	0	0	0	0	0	13	0	1	0	0	0	16	2	1	0	0	4	10	0	1	0	1	1	0	0	10	1	4	1	0	8	0	2	1	0	1	0	0	1	3	1	0	0	0	0	0	1	0	0	2	0	0	0	2	4	0	1	0	0	0	0	2	0	1	1	3	0	0	0	0	0	0	4	0	0	0	0	0	0	0	0	0	6	0	8	1	2	0	0	3	1
dlfelhmh-1	2	1	0	0	0	0	0	0	0	0	0	0	0	3	0	0	0	0	0	1	2	0	0	1	2	0	0	0	0	0	0	0	0	0	0	0	0	0	0	0	0	0	0	1	0	0	0	0	0	0	2	0	0	0	0	0	0	0	0	0	0	0	1	0	0	1	0	0	0	0	0	0	0	5	0	7	0	0	0	0	0	0	0	4	0	0	0	0	0	0	0	0	0	0	0	0	0	0	0	0	0	0	0	0	0	0	0	0	0	0	0	0	2	0	0	0	0	0	10	0	0	0	9	0	0	0	1	3	0	0	0	0	4	0	0	1	0	0	2	0	0	0	0	1	0	0	13	2	0	0	0	0	0	0	0	2	0	0	0	1	4	0	0	0	0	0	0	0	0	1	0	0	3	0	0	9	0	0	1	0	0	0	0	0	0	0	0	0	0	0	0	1	0	0	0	0	0	2	0	2	0	0	0	0	0	0	1	0	0	0	1	0	0	1	0	0	0	0	3	0	0	0	0	0	0	0	0	0	0	0	0	0	1	0	0	0	0	0	0	0	0	0	0	0	1	4	0	0	0	0	0	0	3	0	0	1	0	0	0	0	0	0	0	0	0	0	0	0	0	0	0	0	0	0	0	0	0	0	0	1	0	0	0	0	0	0	0	0	1	0	0	0	0	0	0	0	0
dlfemolk-1	9	5	0	0	0	0	0	0	0	0	0	1	6	22	0	0	0	0	1	10	7	1	0	7	31	2	3	2	1	1	0	0	0	0	4	0	0	0	0	0	0	0	0	0	0	0	0	2	0	0	5	0	0	0	0	0	0	0	0	0	0	0	7	0	0	5	0	0	0	0	0	0	1	34	6	17	0	0	29	6	24	0	0	20	0	0	0	2	0	0	0	0	7	2	0	0	0	0	0	6	0	0	2	0	0	0	1	0	0	0	0	1	16	0	3	0	1	2	30	4	0	0	26	0	0	0	2	4	0	0	1	1	34	0	0	0	0	0	34	0	0	0	0	6	0	0	66	16	0	0	0	5	0	2	0	16	0	0	1	1	29	0	0	0	1	2	0	0	3	13	0	0	30	1	1	33	3	0	3	0	0	0	0	0	2	0	0	0	0	0	0	8	0	0	3	15	0	31	0	11	3	0	6	0	1	0	6	0	0	5	4	0	0	11	0	0	0	0	34	0	0	0	0	25	2	0	0	1	3	3	0	0	18	0	1	0	0	0	0	0	0	0	1	0	24	37	0	0	0	0	2	2	1	2	0	2	0	3	0	1	0	0	0	0	1	0	0	3	3	10	8	0	17	0	0	0	0	0	0	1	4	0	0	4	1	0	3	0	3	1	0	0	2	0	0	1	6
dlfgcglo-1	16	0	0	0	1	0	0	0	0	0	0	0	0	1	0	0	0	0	0	6	0	0	0	4	15	1	1	1	0	15	0	0	0	0	0	0	0	0	0	0	0	0	0	0	0	0	0	0	0	0	0	0	1	0	0	0	0	1	0	0	0	0	6	4	1	3	0	0	2	0	0	0	0	27	0	5	0	0	20	9	5	0	0	22	0	0	0	0	1	0	0	0	2	3	0	0	0	0	0	8	0	0	0	0	0	0	1	0	1	0	0	2	6	0	0	0	1	5	20	2	0	0	16	0	0	0	6	2	0	0	0	1	5	0	0	0	0	0	26	0	0	0	1	3	1	0	56	17	0	0	0	0	0	0	0	6	0	0	3	4	4	0	0	0	0	1	0	0	1	4	0	0	6	4	0	19	2	0	2	3	0	0	0	0	0	0	0	0	0	0	0	1	0	0	1	1	0	2	0	2	3	0	1	0	0	0	2	0	0	2	4	0	0	3	0	0	0	0	12	1	0	0	0	6	2	0	0	0	0	0	0	0	9	2	0	0	0	0	0	0	0	0	0	0	2	21	0	0	0	0	1	1	2	0	0	0	0	1	0	0	0	0	0	0	1	0	0	1	1	2	2	7	4	0	0	0	0	0	0	2	5	0	1	0	0	0	0	0	0	0	3	0	0	1	0	0	3
dlfjbmeo-1	20	0	0	0	1	0	0	0	0	0	0	0	1	2	1	0	0	1	0	5	10	0	0	1	5	1	3	3	0	27	0	9	0	0	0	0	0	0	0	0	0	0	0	0	2	1	0	1	0	0	1	0	3	0	0	0	0	1	0	0	0	0	6	6	1	5	0	1	5	0	0	0	0	28	2	21	0	0	7	8	5	0	0	18	0	0	1	4	0	0	0	0	0	6	1	1	0	0	0	9	0	0	2	0	0	0	0	0	1	0	0	14	13	0	0	1	0	4	33	3	0	0	25	1	0	7	3	12	0	0	0	6	8	0	2	2	0	0	23	0	0	0	0	6	1	0	59	20	0	0	0	0	0	8	0	7	1	0	9	3	0	0	0	0	0	0	0	0	0	1	0	0	6	1	1	23	5	0	3	3	0	0	0	0	0	0	0	0	1	0	0	3	5	0	9	5	0	1	0	1	0	0	0	0	3	0	1	0	0	6	2	0	0	2	0	0	0	0	25	2	0	1	0	17	0	0	0	0	0	2	0	0	4	1	4	0	0	0	0	1	0	2	0	0	2	32	0	2	0	0	2	4	9	0	0	3	0	2	0	0	1	0	0	0	0	0	0	1	4	4	0	2	3	0	0	1	0	0	0	3	6	0	0	2	0	0	1	0	0	0	1	0	0	3	0	0	4
dlfjpnhp-1	6	0	0	0	0	0	0	0	0	0	0	0	1	2	1	0	0	0	0	3	7	1	0	2	4	1	4	0	0	0	0	0	0	1	3	0	0	0	0	0	1	0	0	3	0	0	0	0	0	0	3	0	2	0	0	0	0	0	0	0	0	0	4	0	0	5	0	0	1	0	0	0	0	18	1	14	0	0	16	3	9	0	0	6	0	0	0	5	0	0	0	0	4	1	0	0	0	0	0	3	0	0	0	0	1	0	0	0	0	0	0	0	8	0	0	0	3	2	11	1	0	0	12	0	0	1	0	4	3	0	0	2	14	0	0	0	0	0	19	0	0	0	0	2	0	0	42	18	0	0	0	2	0	0	0	3	0	0	0	0	21	0	0	0	0	0	0	0	0	4	0	0	1	1	0	25	3	0	0	0	0	1	0	0	0	0	0	0	0	0	0	4	3	0	3	2	0	19	0	3	0	0	4	0	2	0	0	0	0	0	1	0	0	5	0	0	0	0	6	0	0	0	0	17	1	0	0	1	1	0	0	0	8	0	0	0	0	0	1	0	0	2	0	0	5	13	0	0	0	0	0	0	0	1	0	0	2	0	0	0	0	0	0	0	0	0	0	3	0	4	0	0	5	0	0	0	0	0	0	1	1	0	2	0	0	0	0	0	0	0	0	0	0	0	0	0	3
dlflhkhm-1	0	2	0	0	2	0	0	0	0	0	0	1	0	8	0	0	1	0	0	0	4	0	0	0	16	0	1	0	0	4	0	0	0	0	1	0	0	0	0	0	0	0	0	0	1	0	0	0	0	0	3	0	0	2	0	0	0	0	0	0	0	0	2	3	0	1	0	0	1	0	0	0	1	2	2	5	0	0	6	3	1	0	0	5	0	0	0	3	0	0	0	0	4	1	0	0	0	0	0	3	0	0	0	0	0	0	0	0	1	0	0	1	4	0	0	0	0	2	5	2	0	1	15	1	0	0	1	1	0	0	0	0	5	1	1	0	0	0	10	0	0	0	0	1	0	0	26	12	0	0	0	0	0	0	0	0	0	0	0	1	9	0	0	0	0	0	0	0	4	3	0	0	1	0	2	8	1	0	1	1	0	0	0	0	1	0	0	0	0	0	0	1	0	0	0	0	0	11	0	3	1	0	0	0	0	0	0	0	0	0	0	0	0	3	0	0	0	0	8	0	0	0	1	0	1	0	0	2	0	1	0	0	3	1	0	0	0	0	1	0	0	0	0	0	2	9	0	0	0	0	0	1	0	0	0	1	0	1	0	0	1	0	0	0	3	0	0	1	0	0	1	0	0	0	0	0	0	0	0	1	0	0	0	0	0	0	0	0	0	0	0	0	0	0	0	0	0
dlfnbidi-1	6	6	0	0	0	0	0	0	0	0	0	2	2	5	1	0	2	0	0	1	2	0	2	6	15	0	1	0	0	14	0	2	0	0	0	0	0	0	0	0	0	0	0	0	0	2	0	0	0	0	0	0	1	0	0	0	0	2	0	0	0	0	0	5	1	2	0	0	5	0	0	0	0	10	5	2	0	0	11	0	6	0	0	11	0	0	0	1	0	0	0	0	0	1	0	0	0	1	0	4	0	0	3	0	0	1	1	0	1	0	0	2	10	0	1	0	1	2	8	0	0	0	9	0	0	0	2	2	0	0	0	2	6	0	0	1	0	0	23	0	0	0	1	8	1	0	35	12	0	0	0	1	0	0	0	6	0	0	2	1	2	0	0	0	1	0	0	0	0	4	0	0	4	4	0	21	0	0	0	3	0	0	0	0	1	0	0	0	0	0	0	0	0	0	1	4	0	0	0	6	0	0	0	0	0	0	0	0	0	1	1	0	0	1	0	0	0	0	5	0	0	0	0	1	1	0	0	0	0	0	0	0	4	0	1	0	0	0	0	0	0	1	0	0	1	17	2	0	0	0	0	0	2	0	0	1	0	0	0	0	1	0	0	0	1	0	0	0	0	2	0	5	0	0	0	0	0	0	0	2	10	1	0	0	0	0	0	0	0	0	2	0	0	1	0	0	3
dlfnpfeh-1	14	0	0	0	6	0	0	0	0	0	0	0	0	3	1	0	2	7	0	2	5	0	6	3	14	2	0	1	0	17	0	3	0	0	0	0	0	0	0	0	0	0	0	0	1	0	0	0	0	0	0	0	2	1	0	0	0	2	0	1	0	1	5	15	3	0	0	0	10	0	0	0	0	17	0	4	0	0	17	3	5	0	0	13	0	0	0	2	0	0	0	0	3	3	0	0	0	0	1	3	0	0	1	0	1	0	0	0	0	0	0	0	5	0	0	0	0	3	42	1	0	0	18	0	0	0	0	2	0	0	1	2	18	0	1	1	0	0	29	0	0	0	0	9	3	0	29	26	0	0	0	3	0	3	0	8	0	0	5	1	3	0	0	0	0	0	0	0	1	3	0	1	6	1	0	25	0	0	0	14	0	0	0	0	0	0	0	0	1	0	0	1	0	0	1	9	0	0	0	5	0	0	0	0	0	0	1	0	0	2	5	0	0	0	0	0	0	0	18	0	0	0	0	3	0	0	0	0	0	0	0	0	4	0	0	0	0	0	0	0	0	0	0	0	2	28	1	0	0	0	3	2	3	0	1	1	0	2	0	0	0	0	0	0	4	0	0	0	1	1	1	2	0	1	0	0	0	0	0	0	4	0	0	0	0	0	0	0	1	0	0	0	2	1	0	0	2
dlfoamli-1	1	0	0	0	1	0	0	0	0	0	0	1	0	2	1	0	1	0	0	4	1	0	0	1	5	1	0	3	0	4	0	1	0	0	2	0	0	0	0	0	0	0	0	0	0	0	0	0	0	0	3	0	0	0	0	1	0	0	0	0	0	0	2	0	0	2	0	0	0	0	0	0	0	6	3	4	0	0	5	1	1	0	0	4	0	0	0	1	0	0	0	0	0	1	0	0	0	0	0	2	0	0	0	0	0	0	0	0	0	0	0	0	2	0	2	0	0	1	10	0	0	0	3	0	0	2	0	1	0	0	0	0	10	0	0	0	0	0	15	0	0	0	0	1	0	0	21	14	0	0	0	0	0	0	0	2	0	0	0	1	4	0	0	0	0	0	0	0	0	1	0	0	0	0	0	7	2	0	0	1	0	0	0	0	1	0	0	0	1	0	0	1	0	0	0	0	0	4	0	3	1	2	1	0	0	0	1	0	0	1	0	0	0	2	0	0	0	0	7	1	0	0	0	2	1	0	0	1	0	0	0	0	3	0	1	0	0	0	1	0	0	0	0	0	3	4	0	0	0	0	0	1	0	0	0	0	0	0	0	0	0	0	0	0	0	0	0	3	4	2	0	1	0	0	0	0	0	0	0	0	0	0	1	1	0	0	0	0	0	0	0	0	0	0	0	0	4
dlgbhbik-1	13	0	0	0	5	0	0	0	0	0	0	0	1	0	0	0	4	1	1	2	0	0	0	9	8	0	0	0	0	12	0	10	0	0	0	0	0	0	0	0	0	0	0	0	0	0	0	0	0	0	4	0	0	1	0	0	0	2	0	0	0	0	1	15	2	8	0	0	13	0	0	0	0	13	3	1	0	0	9	5	3	0	0	15	0	0	0	2	0	0	0	1	0	1	0	0	0	0	0	6	0	0	0	0	0	0	0	0	0	0	0	0	5	1	0	0	0	3	6	2	0	0	10	0	0	0	1	2	1	0	1	2	8	0	0	1	0	1	20	0	0	0	0	1	0	0	37	11	0	0	0	1	0	4	0	5	1	0	2	2	5	0	0	0	0	0	2	1	0	4	0	1	0	3	0	13	0	0	3	2	0	0	0	0	0	0	0	0	0	0	0	0	0	0	1	10	0	1	0	1	0	1	0	0	0	0	0	0	0	3	0	0	0	1	0	0	0	0	7	1	0	0	0	3	0	1	0	0	1	0	0	0	4	0	0	0	0	0	1	0	0	0	0	0	0	23	0	0	0	0	2	2	2	0	0	3	0	2	0	0	0	0	0	0	1	0	0	1	1	1	0	3	1	0	0	0	0	0	0	0	3	0	1	0	0	0	0	0	3	0	0	0	0	2	0	0	1
dlgcghho-1	0	0	0	0	0	0	0	0	0	0	0	0	1	0	1	0	0	0	0	1	0	0	0	0	2	1	0	4	0	0	18	0	0	0	0	0	0	0	0	0	0	0	0	2	6	2	0	0	8	0	0	0	0	3	0	0	1	0	0	0	0	0	0	4	0	2	13	0	0	0	3	0	0	0	21	0	0	0	5	4	4	0	0	0	0	0	0	1	0	0	0	0	1	1	0	29	4	0	6	5	0	0	0	0	0	0	0	0	0	0	0	0	3	0	0	0	0	0	3	4	1	0	0	16	0	1	2	0	0	0	0	0	0	3	2	0	0	0	0	0	0	0	0	2	0	0	2	0	0	0	0	1	1	0	0	7	0	1	0	0	0	0	0	0	0	2	1	0	2	0	1	1	6	0	0	0	0	0	0	0	3	0	0	0	0	0	0	3	0	1	1	2	0	0	2	0	0	14	0	0	0	0	2	0	2	0	0	1	0	0	1	15	0	0	0	1	1	1	0	0	0	0	0	5	0	0	0	0	0	1	0	0	0	1	0	0	5	8	4	3	0	2	0	0	0	0	1	0	0	0	0	1	0	1	0	2	0	0	0	1	0	0	0	0	0	0	0	0	0	1	0	2	1	0	0	0	0	0	0	0	0	0	2	0	0	0	0	0	2	1	0	76	0	0	0	5	1
dlgeilpf-1	0	2	0	0	0	0	0	0	0	0	0	3	0	0	0	0	0	0	0	0	0	0	0	0	0	0	0	0	0	0	0	0	0	0	0	0	0	0	0	0	0	0	0	0	0	0	0	0	0	0	0	0	1	0	0	0	0	0	0	0	0	0	0	0	0	0	0	0	0	0	0	0	0	1	4	0	0	0	0	0	0	0	0	0	0	0	0	0	0	0	0	0	0	0	0	3	0	0	0	2	0	1	0	0	0	1	0	0	0	0	0	0	0	0	0	0	1	0	0	0	0	0	3	0	0	0	1	0	0	0	0	0	0	0	0	0	0	0	0	0	1	1	0	0	0	0	0	0	0	0	0	0	0	0	0	0	0	0	0	0	0	0	0	0	0	0	0	0	0	0	0	0	0	0	0	0	0	0	3	0	0	0	0	0	0	0	0	0	0	0	0	0	0	0	0	0	0	0	0	0	0	0	0	0	0	0	0	0	0	1	0	0	0	0	0	0	0	0	0	0	0	0	0	0	0	0	0	1	0	0	0	0	0	0	0	0	0	0	0	0	0	0	0	0	0	0	1	0	0	0	0	1	0	0	0	0	0	0	0	0	2	0	0	0	0	0	0	1	0	0	0	0	0	0	0	0	0	0	0	0	0	0	0	0	0	0	0	0	0	0	0	0	0	0	0	0	0
dlgjcpkd-1	0	8	0	0	0	0	0	0	0	0	0	6	0	0	1	0	0	0	0	0	0	1	0	0	3	0	0	1	0	0	0	0	0	0	0	0	0	0	0	0	0	0	0	1	0	0	0	1	0	0	0	0	11	0	0	0	0	1	0	0	0	0	0	0	0	1	0	0	0	0	0	0	0	3	2	0	0	0	0	0	0	0	0	2	0	3	0	0	2	0	0	0	0	0	0	0	0	0	0	2	0	0	0	1	0	2	0	0	2	0	0	0	0	6	0	0	0	1	0	0	0	0	9	0	0	0	0	0	0	0	0	0	0	0	1	0	0	0	0	0	0	0	0	2	0	0	0	3	0	0	0	0	0	0	0	0	0	0	0	0	0	0	0	0	0	0	0	0	0	0	0	0	0	0	0	1	0	0	24	0	0	0	0	0	0	0	0	0	3	0	0	0	1	1	0	1	0	0	0	0	0	0	0	0	0	0	0	0	0	0	0	0	0	0	0	0	0	0	0	0	0	0	5	0	12	0	0	4	0	0	0	0	0	0	0	0	0	0	0	0	0	0	0	0	0	1	11	0	0	0	0	0	0	0	0	0	0	0	1	2	6	0	0	0	3	0	0	0	0	2	0	2	0	0	0	0	0	0	0	1	0	0	0	1	0	0	0	0	0	0	0	0	0	1	0	1	0
dlgjeobn-1	0	0	0	0	0	0	0	0	0	0	0	0	0	0	2	0	0	0	0	0	0	0	0	0	0	4	0	0	0	0	1	0	0	0	0	0	0	0	0	0	0	0	0	0	0	0	4	0	0	0	0	0	0	0	0	0	0	0	0	0	0	0	0	1	0	2	26	0	0	0	2	0	0	0	23	0	0	0	2	3	1	0	0	0	0	0	0	0	1	0	0	0	2	2	0	31	8	0	1	1	0	0	0	1	0	0	0	0	0	0	0	0	0	0	0	0	0	0	2	0	0	0	6	16	0	2	2	1	0	0	0	1	1	1	16	0	0	0	0	0	0	0	0	0	0	0	7	1	0	0	0	2	0	0	0	8	1	0	0	0	0	0	0	0	1	0	0	0	1	1	0	5	2	0	0	0	0	0	1	0	1	0	0	0	1	0	0	6	0	0	0	0	0	0	3	0	0	0	0	0	0	0	1	1	0	0	0	0	0	0	0	7	0	0	0	0	1	0	0	0	0	0	0	3	1	0	0	0	0	0	0	2	0	1	0	0	1	0	3	0	0	0	0	0	0	3	0	6	0	0	0	0	0	0	0	4	0	0	0	2	0	0	0	0	1	0	0	0	0	0	0	0	1	0	0	0	0	0	6	0	0	0	0	0	0	0	0	0	0	0	0	96	6	0	0	4	0
dlglabae-1	0	0	0	0	0	0	0	0	0	0	0	0	0	2	3	0	0	0	1	3	0	1	0	0	1	2	0	0	1	1	0	0	0	0	0	0	0	0	0	0	0	0	0	0	2	0	1	0	0	0	0	0	0	3	2	0	0	1	1	0	2	0	0	0	1	1	0	7	1	0	0	0	0	0	14	4	1	0	0	2	1	0	0	1	0	0	0	1	0	0	0	0	1	0	0	18	5	0	0	3	0	0	0	0	11	0	0	0	3	5	1	1	1	1	0	0	3	1	0	2	0	0	4	0	0	0	0	0	0	0	0	6	0	2	0	1	0	0	0	0	0	0	2	1	1	0	17	2	0	0	0	1	0	0	0	0	0	0	2	0	0	0	0	0	1	0	0	0	0	0	0	0	1	2	0	2	1	0	1	1	0	6	0	0	0	0	0	1	0	0	0	0	29	0	0	0	0	0	0	0	0	1	0	0	1	0	2	0	0	0	0	0	0	1	1	0	5	2	0	0	0	0	0	5	0	1	0	0	0	0	0	0	0	0	1	3	1	4	1	0	0	1	2	0	0	0	0	0	0	0	3	2	0	0	0	0	8	0	0	2	0	0	0	0	0	0	0	2	0	0	0	1	0	0	0	0	0	0	4	0	2	2	2	1	0	0	0	0	3	0	1	0	0	0	0	4	1
dlgmhnhg-1	6	1	1	0	0	0	1	0	0	0	0	0	0	0	0	0	0	0	0	3	2	0	0	2	11	0	0	0	0	5	0	2	0	0	0	0	0	0	0	1	0	0	0	0	0	0	0	0	0	0	0	0	0	1	0	0	0	1	0	0	0	0	0	10	1	1	0	0	1	0	0	0	0	11	0	3	0	0	25	0	0	0	0	8	0	1	0	2	0	0	0	0	0	0	0	0	0	0	0	3	0	0	1	0	0	0	0	0	0	0	0	0	4	0	0	1	0	1	17	0	0	0	15	0	0	4	2	3	0	0	0	1	6	0	0	2	0	0	20	1	0	0	0	2	0	0	24	11	0	0	0	0	0	0	0	0	0	0	0	1	0	0	0	0	0	1	2	0	1	1	0	0	9	1	1	12	0	0	0	5	0	0	0	0	0	0	0	0	0	0	0	1	0	0	0	1	0	0	0	0	0	0	1	0	0	0	0	0	0	1	0	0	0	0	0	0	0	0	11	0	0	0	0	1	1	0	0	0	0	0	0	0	0	0	2	0	0	0	0	0	1	0	0	0	0	7	0	1	0	0	0	1	5	0	0	1	0	2	0	0	0	0	1	0	2	0	0	2	0	1	0	1	1	0	0	0	0	0	0	1	1	0	0	0	0	0	0	0	0	0	0	0	0	1	0	0	0
dlgnnbkb-1	8	0	0	0	3	0	0	0	0	0	0	0	0	0	0	0	0	0	0	2	2	0	1	3	4	0	0	1	0	17	0	1	0	0	0	0	0	0	0	0	0	0	0	0	2	0	0	0	0	0	0	0	2	0	0	1	0	2	0	0	0	0	1	7	0	3	0	0	3	0	0	0	0	8	3	1	0	0	2	2	2	0	0	9	0	0	0	1	0	0	0	0	0	3	0	0	0	0	0	4	0	0	1	0	0	0	1	0	0	0	0	0	12	0	0	0	1	4	6	0	0	0	8	0	0	9	1	3	0	0	1	0	2	0	0	0	0	0	6	1	0	0	0	1	0	0	49	13	0	0	0	1	0	0	0	6	0	0	0	1	0	0	0	0	0	0	0	0	0	2	0	0	1	1	0	6	0	0	1	4	0	0	0	0	0	0	0	0	0	0	0	0	0	0	0	2	0	0	0	1	0	0	0	0	0	0	2	0	0	5	3	0	0	0	0	0	0	0	9	0	0	0	0	1	0	0	0	0	0	0	0	0	3	1	1	0	0	0	0	0	0	0	0	0	0	11	1	0	0	0	0	1	5	0	0	0	0	0	0	0	0	0	0	0	0	0	0	0	1	1	0	5	0	0	0	0	0	0	0	1	1	0	0	0	0	0	0	0	0	0	0	0	0	1	0	0	2
dlgnpnfn-1	0	4	0	0	0	0	0	0	0	0	0	2	0	2	0	0	0	0	1	0	1	0	0	0	1	0	0	0	0	0	0	0	0	0	0	0	0	0	0	0	0	0	0	0	1	0	0	0	0	0	0	0	5	0	0	0	0	0	1	0	0	0	0	0	0	1	0	0	0	0	0	0	0	3	1	1	0	0	1	0	0	0	0	0	0	0	0	0	0	0	0	0	0	0	0	0	0	3	0	1	0	0	0	0	0	0	0	0	0	0	0	0	2	0	0	1	2	0	2	0	0	0	10	0	0	0	2	0	0	0	0	0	0	0	0	0	0	0	0	0	0	0	0	5	0	0	2	2	0	0	0	1	0	0	0	0	0	0	0	0	1	0	0	0	0	0	0	0	0	0	0	0	3	1	0	0	0	0	9	0	0	0	0	0	0	0	0	0	0	0	0	0	0	0	0	0	0	0	0	0	0	0	0	0	0	0	0	0	0	0	0	1	0	0	0	0	0	0	0	0	0	0	1	0	6	0	0	0	0	0	0	0	0	0	0	0	0	0	0	0	0	0	0	0	0	1	2	0	0	0	0	0	0	0	0	0	0	0	0	4	2	0	0	0	0	0	0	1	0	0	0	0	0	0	0	0	0	0	0	2	0	0	0	0	0	0	0	0	1	0	0	0	0	0	0	0	0
dlgoelic-1	3	0	0	0	0	1	0	0	0	0	0	0	0	2	0	0	0	0	0	0	0	5	0	3	3	0	0	0	0	0	0	6	0	0	0	0	0	0	0	0	0	0	1	0	0	0	0	0	0	0	0	0	0	0	0	0	0	1	0	0	1	7	6	5	2	3	0	0	0	0	0	0	0	5	43	2	0	0	1	1	2	0	0	0	0	0	0	0	0	0	0	0	0	0	0	53	47	0	0	8	0	0	1	0	0	0	0	0	1	0	0	0	0	1	2	0	0	4	6	0	0	3	21	7	0	0	0	0	0	0	0	4	0	3	0	0	0	0	14	0	0	0	0	1	0	0	18	2	0	0	0	1	0	5	0	14	5	0	2	1	0	0	0	0	0	1	0	0	0	0	0	1	3	5	0	0	0	0	1	1	0	0	0	1	2	0	0	4	2	0	2	1	0	0	0	1	0	0	0	9	0	0	0	0	0	0	0	0	0	0	0	4	0	0	0	0	0	3	10	0	0	0	0	7	1	0	0	0	0	0	0	0	3	0	0	0	0	0	0	0	0	1	0	0	0	1	0	1	0	0	0	2	0	0	0	0	0	0	0	3	0	0	0	0	0	0	0	0	1	2	0	0	1	0	0	0	0	0	0	0	0	0	0	1	0	0	0	0	0	0	3	0	0	0	0	16	0
dllilmcf-1	1	0	0	0	0	2	0	0	0	0	0	0	0	0	1	0	0	1	0	0	0	0	0	0	0	0	0	0	0	0	0	0	0	0	0	0	0	0	0	0	0	0	0	0	0	0	0	0	0	0	0	0	0	0	0	0	1	0	0	0	0	0	0	0	0	1	0	0	0	0	0	0	0	2	0	1	1	0	0	3	0	0	0	0	0	0	0	0	0	0	0	0	0	2	0	0	0	0	0	0	0	0	0	0	4	0	0	0	1	0	0	0	0	0	1	0	0	0	1	0	0	0	0	0	0	0	0	0	0	0	0	1	2	0	0	1	0	0	0	0	0	0	0	0	0	0	0	0	0	0	0	0	0	0	0	0	0	0	0	0	0	0	0	0	0	2	0	0	0	0	0	0	1	0	0	0	0	0	0	0	0	3	2	0	0	0	0	0	0	0	0	0	0	0	0	0	0	0	0	0	0	0	0	0	0	0	0	0	0	0	0	2	0	0	0	0	0	0	0	0	0	0	0	0	0	0	0	0	0	0	0	0	0	0	0	0	0	0	1	0	0	1	0	0	0	0	0	0	0	0	0	0	1	0	0	0	3	0	0	0	0	0	0	0	0	0	0	2	1	0	0	0	0	0	0	0	0	0	0	0	0	0	0	0	0	0	0	0	0	0	0	0	0	0	0	2	0
dlljbefo-1	0	0	2	0	0	0	0	0	0	0	4	0	0	0	0	0	0	0	0	0	4	1	0	0	0	0	0	1	0	1	0	8	7	0	0	3	0	0	0	0	0	0	0	0	0	0	0	0	0	0	0	0	0	0	0	0	3	0	0	0	0	0	0	0	0	0	0	3	0	0	0	0	0	1	3	0	0	0	1	0	0	0	0	0	0	0	0	0	0	0	0	0	0	0	0	0	0	0	0	0	0	0	3	0	0	1	0	0	0	0	0	0	2	0	0	1	0	0	1	0	0	0	0	0	0	0	1	0	0	0	2	0	1	0	0	0	0	0	0	1	0	0	0	0	0	0	0	0	0	0	0	0	0	1	0	1	0	0	0	0	0	0	0	0	0	0	0	0	1	0	0	3	3	0	0	0	0	0	0	0	0	0	0	0	0	0	0	0	0	0	0	0	0	0	0	1	0	0	0	2	0	0	1	0	0	0	0	0	0	1	1	0	0	0	0	0	0	0	1	0	0	0	0	1	0	0	0	0	0	0	0	0	0	1	0	0	0	0	0	0	1	0	0	0	0	3	0	0	0	0	0	0	0	1	1	0	0	0	0	0	0	0	0	0	1	0	0	2	0	0	0	0	0	0	0	0	1	0	0	0	0	0	0	0	0	0	0	0	0	0	0	0	0	0	0	0	0
dlljeiij-1	10	0	0	0	2	0	0	0	0	0	0	0	5	10	1	0	0	4	0	9	9	0	0	12	25	4	0	0	3	37	0	4	0	0	0	0	0	0	0	0	0	0	6	0	0	0	2	1	0	0	0	0	2	1	0	0	0	4	2	1	0	0	5	26	9	2	0	0	13	0	0	0	0	23	7	3	1	0	31	4	6	0	0	14	7	0	0	1	1	0	0	0	4	7	0	14	4	0	0	5	0	0	1	0	0	0	0	1	0	0	3	1	13	0	1	1	0	8	60	0	0	0	14	1	0	6	0	3	0	0	0	0	7	0	0	2	0	0	29	0	0	1	1	5	1	0	55	19	0	0	1	0	0	6	0	11	0	0	6	1	7	0	0	0	1	0	0	0	1	5	0	0	30	5	0	21	1	0	3	9	2	0	0	0	0	0	0	1	0	0	0	2	0	0	6	6	0	0	0	3	3	0	0	1	0	0	0	0	0	3	1	0	0	2	0	0	0	11	21	6	5	0	0	13	1	0	0	0	0	0	0	0	12	1	1	0	0	1	1	0	0	2	0	0	1	26	1	1	0	0	2	3	6	0	0	1	0	1	0	2	1	0	0	0	1	2	0	1	2	3	0	8	2	0	0	0	0	0	6	1	11	0	1	2	0	0	0	0	2	0	4	0	1	4	0	1	3
dllkcekh-1	22	3	0	0	5	0	0	0	0	0	0	0	3	1	1	0	1	0	0	5	8	0	0	12	13	1	1	3	0	39	0	3	0	0	0	1	1	0	0	0	0	0	1	1	4	0	0	1	0	0	0	0	1	0	0	0	0	1	0	0	0	0	1	20	11	3	0	1	11	0	0	0	0	35	3	4	1	0	4	7	10	1	0	35	0	0	1	8	0	0	0	0	0	4	0	2	1	0	0	10	0	0	1	0	0	0	1	0	1	0	2	7	31	0	2	1	0	12	23	4	0	0	17	0	0	7	1	8	0	0	0	1	16	0	2	2	0	0	37	0	0	1	0	7	1	0	86	13	0	0	0	4	0	3	0	7	1	0	13	2	3	0	0	0	0	0	0	0	1	7	0	0	8	2	1	23	2	0	1	11	0	0	0	0	0	0	0	0	0	0	0	4	0	0	8	8	0	0	0	4	0	0	0	0	2	0	0	0	0	11	8	1	0	3	0	0	0	3	36	0	1	0	0	12	3	2	0	0	0	0	0	0	8	2	2	0	0	0	0	0	0	0	0	0	5	46	2	1	0	0	0	5	3	0	1	1	0	0	0	0	0	0	0	0	3	0	0	3	3	3	2	8	1	0	0	0	0	0	2	1	12	0	0	0	0	0	0	0	2	0	5	0	1	1	0	0	4
dlllhmnj-1	0	1	0	0	0	0	2	1	0	0	0	0	0	0	1	1	0	0	0	3	8	0	0	0	0	0	0	0	0	0	0	0	0	0	0	0	0	2	0	7	4	0	0	0	0	0	0	2	0	1	0	1	0	0	0	0	0	0	0	0	0	0	0	0	0	1	0	0	2	0	0	0	0	1	0	1	0	1	0	0	0	1	0	0	1	0	0	0	0	0	0	0	0	0	0	0	0	0	1	3	0	0	0	0	0	0	0	0	0	0	0	0	0	0	3	0	0	0	0	0	1	0	0	0	0	0	1	0	0	3	2	1	1	0	3	0	0	0	0	14	0	0	0	1	0	0	4	0	0	1	0	0	0	0	0	0	0	0	0	0	0	0	0	1	0	1	0	1	0	0	0	0	0	0	0	0	2	0	1	0	0	0	0	0	1	0	0	0	0	0	0	0	0	0	0	0	2	0	0	0	0	0	0	0	0	0	0	0	0	0	0	1	0	0	0	1	0	0	0	0	0	0	0	1	0	0	0	0	0	0	0	0	0	0	0	0	0	0	0	0	11	0	0	0	0	1	0	0	0	0	0	0	0	0	0	0	0	0	0	0	0	0	2	0	0	0	1	0	0	1	0	0	0	0	0	0	0	0	0	1	0	0	0	0	0	6	0	0	0	0	0	0	0	0	0	0	0
dlmhfljk-1	8	0	0	0	1	0	0	0	0	0	0	0	4	1	0	0	0	0	0	1	3	0	0	3	12	0	1	2	0	12	0	0	0	0	0	0	0	0	0	0	1	0	0	0	0	0	0	0	0	0	0	0	0	0	0	0	0	1	0	0	0	0	2	11	0	1	0	0	4	0	0	0	0	19	0	2	0	0	22	3	3	0	0	10	0	0	0	3	0	0	0	0	2	2	0	0	0	0	0	2	0	0	0	0	0	0	1	1	0	0	0	1	4	0	0	0	0	2	14	0	0	0	4	0	0	0	1	2	0	0	0	1	4	0	0	0	0	0	23	0	0	0	0	5	2	0	35	9	0	0	0	0	0	1	0	5	0	0	1	2	4	0	0	0	0	0	0	0	0	3	0	0	8	0	0	5	1	0	0	1	0	0	0	0	0	0	0	0	0	0	0	0	0	0	0	2	0	0	0	4	0	0	1	0	0	0	1	0	0	4	0	0	0	2	0	0	0	0	10	0	0	0	0	7	3	0	0	0	0	0	0	0	4	1	0	0	0	2	0	0	0	0	0	0	2	16	0	1	0	0	1	0	1	0	0	0	0	0	0	0	0	0	0	0	1	0	0	1	0	1	0	5	0	0	0	0	0	0	0	0	2	0	0	0	0	0	1	0	1	0	1	0	0	0	0	0	0
dlmlpalh-1	0	3	0	1	0	0	6	0	0	0	0	2	0	1	0	0	0	0	0	2	12	0	0	0	5	0	2	0	0	1	0	0	0	0	0	0	0	0	0	0	0	5	0	0	0	0	0	0	0	0	0	14	0	0	0	0	1	0	0	0	0	0	0	0	1	2	0	0	0	0	0	0	0	0	2	1	0	0	0	0	0	1	0	3	0	0	1	0	0	0	0	5	0	2	0	0	0	0	0	1	2	0	0	0	0	0	0	0	0	0	0	0	0	1	1	0	0	0	1	1	0	0	1	0	0	0	1	0	0	0	0	8	1	0	1	0	4	1	0	1	1	16	0	0	0	1	3	0	0	0	0	0	0	0	0	0	0	0	0	0	0	0	0	0	0	0	0	1	0	0	0	0	0	0	0	1	0	0	4	0	0	0	0	0	0	0	3	0	0	0	0	0	0	0	0	0	1	0	3	0	0	0	0	0	0	0	0	0	0	1	0	0	0	0	0	0	0	0	0	0	0	0	0	0	0	1	0	1	0	0	0	0	1	0	0	0	0	0	0	0	0	0	0	0	0	0	8	0	0	0	0	0	0	0	0	0	0	0	4	0	0	0	0	0	1	0	0	3	0	0	0	0	0	0	0	3	1	0	0	0	0	0	0	0	0	0	0	0	0	0	0	0	0	1	1	0	0
dlmngoeh-1	16	0	0	0	1	0	0	1	0	0	0	0	0	2	1	0	0	0	1	7	4	0	1	0	9	0	1	1	0	5	0	0	0	0	4	0	1	0	0	0	0	0	0	0	0	0	0	0	0	0	11	0	2	0	0	0	0	1	0	0	0	0	6	2	0	2	0	0	0	0	0	0	1	21	3	15	0	0	22	2	8	0	0	16	0	0	0	3	0	0	0	0	3	3	1	0	0	0	0	7	0	0	1	0	0	0	0	0	1	0	0	0	9	0	0	0	0	4	27	4	0	0	21	0	0	0	15	6	0	0	0	0	13	0	0	1	0	0	18	0	0	0	0	3	0	0	41	10	0	0	0	1	0	0	0	9	0	0	0	3	15	0	0	0	0	0	1	0	2	7	0	0	4	1	1	16	9	0	0	0	0	0	0	0	1	0	0	0	0	0	0	1	0	0	5	5	0	7	0	6	2	1	1	0	3	0	2	0	0	6	1	0	0	6	0	0	0	0	22	0	0	0	0	3	1	0	0	0	1	0	0	0	9	0	2	0	0	0	0	0	0	2	0	0	7	21	0	0	0	0	0	0	3	0	0	1	0	0	0	0	0	0	0	0	1	0	0	0	4	6	1	4	1	0	0	0	0	0	0	2	2	0	1	3	0	0	1	0	1	0	0	0	1	0	0	0	5
dlmnpjil-1	7	0	0	0	0	0	0	0	0	0	0	0	1	4	0	0	0	0	0	2	3	0	1	1	16	0	0	4	0	3	0	0	0	0	0	0	0	0	0	0	0	0	0	3	0	0	0	0	0	0	4	0	0	0	0	0	0	0	0	0	0	0	1	8	2	1	0	1	1	0	0	0	0	8	5	3	0	0	19	5	4	0	0	10	0	0	0	2	0	0	0	1	1	1	0	0	0	0	0	3	0	0	0	0	0	0	0	0	0	0	0	0	8	0	0	0	1	5	9	0	0	1	20	0	0	0	0	3	0	0	1	0	7	0	0	0	0	0	18	0	0	0	1	0	0	0	25	11	0	0	0	1	0	0	0	4	0	0	0	0	13	0	0	0	0	1	0	0	1	1	0	0	11	0	0	13	1	0	0	1	0	0	0	0	0	0	0	0	0	0	0	0	0	0	2	7	0	1	0	8	0	0	1	0	1	0	3	0	0	0	1	0	0	3	0	0	0	0	8	0	0	0	0	7	3	0	0	0	2	0	0	0	5	0	1	0	0	0	2	0	0	0	0	0	4	16	0	0	0	0	0	1	0	0	0	1	0	0	0	0	0	0	0	0	2	0	0	0	0	1	2	3	1	0	0	1	0	0	0	0	2	0	0	4	0	0	0	0	0	0	0	0	0	0	0	0	0
dmahjkdb-1	0	1	1	0	4	0	0	0	7	0	0	1	0	0	0	0	0	0	1	5	8	0	0	1	4	0	0	0	0	0	0	2	0	0	0	2	0	0	1	0	0	0	0	0	0	0	0	0	0	0	0	0	2	0	0	0	2	0	11	21	0	0	0	1	1	1	1	0	0	0	1	10	0	2	0	0	0	0	0	0	0	0	0	1	0	0	0	0	0	0	21	41	0	7	1	0	0	0	0	0	0	5	0	5	0	3	0	0	4	0	0	0	0	0	1	1	0	2	1	1	0	0	8	0	28	0	20	8	0	0	0	2	0	0	0	0	3	2	0	0	0	0	1	4	0	1	0	0	0	1	0	0	0	0	0	0	0	0	0	0	0	0	0	0	0	1	0	0	0	0	0	3	0	0	0	0	2	0	1	0	0	0	0	2	0	0	0	0	0	1	0	2	6	0	0	0	0	4	0	0	0	0	0	0	2	0	0	0	0	1	0	0	0	0	0	1	0	0	0	0	0	0	1	0	4	0	1	1	0	0	6	0	0	0	4	4	2	0	0	0	0	0	0	18	0	0	0	0	0	1	0	2	5	0	0	0	0	1	0	0	2	0	0	27	1	0	0	2	0	2	0	0	0	0	0	3	0	0	0	1	0	0	0	0	0	0	0	0	0	0	0	0	0	1	0	2	0
dmajakmp-1	1	3	0	0	0	0	0	0	0	0	0	12	0	0	1	0	0	0	0	0	0	0	0	0	1	0	0	1	0	0	0	0	0	0	0	0	0	0	2	0	0	0	0	2	0	1	0	0	0	0	0	0	3	0	0	0	0	0	0	0	0	0	0	0	0	2	0	0	0	0	0	0	0	3	8	1	0	0	0	1	0	0	0	0	5	0	0	0	0	0	0	0	0	0	0	0	0	0	0	1	0	4	0	0	0	3	0	0	1	0	0	0	0	0	0	0	1	2	5	0	0	0	7	0	0	0	3	0	0	0	0	0	0	0	0	0	0	0	0	0	0	0	1	5	1	0	0	1	0	0	0	0	0	0	0	0	0	0	0	0	0	0	0	0	0	0	0	0	0	0	0	0	0	0	0	0	1	0	17	0	0	0	0	0	0	0	0	0	2	0	0	1	0	0	0	0	0	0	0	0	2	0	0	0	0	0	0	0	0	0	0	3	1	0	0	0	0	0	0	0	0	0	3	2	1	0	0	4	0	0	0	0	0	0	1	0	0	0	1	0	0	0	0	0	0	0	4	0	0	0	0	0	0	0	0	0	0	0	0	1	4	0	0	0	1	0	0	2	0	1	0	0	0	0	0	1	0	0	0	1	0	0	0	0	0	0	0	0	0	0	0	0	0	0	0	0	1
dmbdlkia-1	0	5	0	0	0	1	0	0	0	0	0	0	0	0	0	0	0	0	0	1	0	0	0	0	0	0	0	0	0	0	0	1	0	0	0	0	0	0	0	0	0	0	0	2	0	0	0	1	0	0	0	0	1	0	1	0	0	0	0	0	0	0	0	1	0	1	0	0	1	0	0	0	0	7	4	2	0	0	0	2	0	0	0	0	0	1	0	0	0	0	0	0	0	0	1	0	0	0	0	0	0	0	0	0	1	0	0	0	2	0	0	0	1	2	0	2	2	0	0	1	0	0	5	0	0	0	0	0	0	0	0	1	1	0	0	0	0	0	0	0	0	0	0	8	1	0	0	1	0	0	0	0	0	0	0	0	0	0	0	0	0	0	0	0	0	0	0	0	0	0	0	0	0	0	0	1	0	0	14	0	0	0	1	0	0	0	0	0	1	0	0	0	0	0	0	2	0	0	0	0	0	0	0	0	0	0	0	0	0	1	0	0	0	0	0	0	0	0	0	0	0	0	5	2	8	0	0	1	0	0	0	0	0	0	0	0	0	0	0	0	0	0	0	0	0	0	3	0	0	0	0	0	0	0	0	0	0	0	0	2	5	0	0	0	0	0	0	0	0	1	0	0	0	0	0	0	0	0	1	2	0	0	0	0	0	0	0	0	0	0	0	0	0	0	0	0	0
dmbgagdk-1	0	2	0	3	0	0	5	0	0	0	2	0	0	0	1	0	0	0	0	2	13	0	0	0	1	0	1	0	0	0	0	1	0	0	0	0	1	0	0	0	0	1	0	0	0	0	0	0	0	0	0	13	0	0	0	0	6	0	0	0	0	0	0	0	0	2	0	0	0	0	0	0	0	0	0	0	0	0	0	0	0	1	0	3	0	0	0	0	0	1	0	6	0	2	0	0	0	0	0	0	7	0	0	0	0	0	0	0	1	0	0	0	0	0	0	1	0	0	0	0	0	0	0	0	0	0	2	0	0	0	1	9	0	0	5	0	3	6	0	0	2	31	0	0	0	6	1	0	0	0	1	0	0	0	0	0	0	0	0	0	0	0	0	1	0	0	0	1	0	0	0	0	0	1	1	0	0	0	0	0	0	1	0	0	0	0	1	0	1	0	0	0	0	0	0	0	4	0	2	0	1	0	0	0	0	0	0	1	0	0	0	0	0	0	0	0	0	0	0	0	0	0	0	0	0	0	0	0	0	0	0	0	0	1	0	0	0	0	1	0	0	0	0	0	0	0	0	0	0	1	0	0	0	0	0	0	0	0	10	0	0	0	0	0	1	0	0	2	0	2	0	0	0	0	0	1	1	0	0	0	0	0	0	0	0	0	0	0	0	0	0	0	0	0	0	0	0
dmbgflkl-1	1	0	0	0	0	0	0	0	0	0	0	0	0	0	0	0	0	0	0	0	0	0	0	0	4	0	0	0	0	2	0	0	0	0	0	0	0	0	0	0	0	0	0	0	0	0	0	0	0	0	0	0	0	0	0	1	0	0	0	0	0	0	1	0	0	0	0	0	0	0	0	0	0	6	1	1	0	0	2	0	0	0	0	1	0	0	0	0	0	0	0	0	0	0	0	0	0	0	0	0	0	0	0	0	0	0	0	0	0	0	1	0	1	0	0	0	0	0	2	0	0	0	3	0	0	0	3	3	0	0	0	1	1	0	1	0	0	0	2	0	0	0	0	0	0	0	2	1	0	0	0	1	0	0	0	0	0	0	0	1	1	0	0	0	0	0	0	0	0	0	0	0	0	1	0	0	0	0	2	0	0	0	0	0	0	0	0	0	0	0	0	0	0	0	0	0	0	2	0	1	0	0	1	0	0	0	0	0	0	0	1	0	0	1	0	0	0	0	3	0	0	0	0	1	4	0	0	0	0	0	0	0	2	0	0	0	0	0	0	0	0	0	0	0	0	3	0	0	0	0	0	0	0	0	0	3	0	0	0	0	0	0	0	0	0	0	0	0	0	0	0	0	0	0	0	0	0	0	0	2	0	0	1	0	0	0	0	0	0	3	0	0	0	0	0	0	0
dmbgnddc-1	1	0	0	0	0	0	0	0	0	0	0	0	1	2	1	0	0	1	0	6	1	0	0	1	0	1	0	1	0	1	37	0	0	0	0	0	2	0	1	0	0	0	0	2	0	1	0	0	0	0	0	0	0	2	0	0	0	0	0	0	3	0	2	2	0	4	8	0	0	0	0	0	0	1	11	0	0	0	22	5	6	0	0	0	0	0	1	1	2	0	0	0	6	3	0	45	9	0	1	1	0	0	0	0	0	0	0	1	0	0	0	0	3	0	1	0	0	1	6	5	0	0	0	22	0	6	5	0	0	0	0	1	1	9	5	0	0	0	0	0	0	0	0	0	0	0	8	1	0	0	0	3	0	0	0	12	1	3	0	0	0	0	0	0	3	1	0	0	2	0	0	4	9	2	0	0	0	0	0	1	6	0	0	0	1	0	0	0	0	0	0	0	0	0	0	0	0	16	1	0	0	0	3	0	3	0	0	0	0	0	0	8	0	0	0	4	0	0	1	0	0	0	0	7	1	0	0	0	2	0	0	0	0	0	0	0	2	1	7	1	1	2	0	0	0	1	0	8	0	0	0	1	0	0	0	7	0	1	0	5	0	0	0	0	0	0	0	2	0	0	1	1	1	2	0	0	1	0	5	0	0	0	1	0	0	0	0	0	1	0	0	75	1	0	0	4	0
dmbifmbb-1	5	0	0	0	1	0	0	0	0	0	0	0	1	0	0	0	0	0	0	5	2	0	1	1	8	0	1	0	0	9	0	0	0	0	0	0	0	0	0	0	0	0	0	0	0	0	0	0	0	0	1	0	0	0	0	0	0	0	0	0	0	0	1	1	0	0	0	0	0	0	0	0	0	11	1	3	0	0	8	0	3	0	0	7	0	0	0	1	0	0	0	0	1	0	0	3	0	0	0	1	0	0	0	0	0	0	0	0	0	0	0	0	1	0	1	0	0	0	10	1	0	0	7	0	0	0	0	3	0	0	1	1	1	0	0	0	0	0	10	0	0	0	0	0	2	0	22	8	0	0	0	0	0	1	0	0	0	0	0	1	2	0	0	0	0	0	0	0	0	2	0	0	9	0	0	4	3	0	1	1	0	0	0	0	0	0	0	0	0	0	0	0	0	0	2	0	0	0	0	1	0	0	0	0	0	0	0	0	0	0	0	0	0	1	0	0	0	0	7	0	0	0	0	3	0	0	0	0	0	0	0	0	1	0	1	0	0	0	0	0	0	0	0	0	1	6	0	0	0	0	0	0	1	0	0	0	0	0	0	0	0	0	0	0	0	0	0	0	1	0	1	1	1	0	0	0	0	0	0	0	0	0	0	0	0	0	0	0	0	0	0	1	0	0	0	0	1
dmbmcllg-1	10	0	0	0	0	0	0	0	0	0	0	0	2	1	0	0	0	1	0	1	3	0	0	3	3	0	0	2	0	7	0	4	0	0	0	1	0	1	0	0	0	0	0	1	0	0	0	0	0	0	0	0	2	0	0	0	0	0	0	0	0	0	4	4	1	0	0	0	2	0	0	0	0	13	0	5	0	0	1	2	3	0	0	5	0	0	0	2	0	0	0	0	0	0	0	0	0	0	0	0	0	0	0	0	0	0	2	0	0	0	0	2	2	0	3	0	0	0	8	1	0	0	3	0	0	5	1	3	1	0	0	0	3	0	1	1	0	1	14	0	0	0	0	2	4	0	22	12	0	0	0	1	0	1	0	2	0	0	0	1	4	0	0	0	0	0	0	0	0	1	0	0	1	0	0	3	2	0	0	2	0	0	0	0	0	0	0	0	0	3	0	1	0	0	0	5	0	0	0	1	0	0	0	0	0	0	0	0	0	3	0	0	0	1	0	0	0	0	3	1	0	0	0	0	1	0	0	0	0	0	0	0	1	0	0	0	0	0	0	0	1	1	0	0	0	16	0	0	0	0	2	1	3	1	0	1	0	1	0	0	0	0	0	0	0	0	0	0	4	0	1	3	1	0	0	0	0	0	0	0	0	0	0	1	0	0	0	0	0	0	0	1	0	0	0	0	1
dmbodnil-1	0	3	0	0	0	0	0	0	0	0	0	7	0	0	0	0	0	0	0	0	0	0	1	1	6	0	0	0	1	0	0	0	0	0	0	0	0	0	0	0	0	0	0	1	0	0	0	1	0	0	1	0	3	0	0	0	0	0	0	0	0	0	0	0	0	0	0	0	0	0	0	0	0	5	4	0	1	0	0	0	0	0	0	0	1	0	0	0	0	0	0	0	0	0	0	0	0	0	0	1	0	0	0	0	0	3	0	0	0	0	0	1	1	1	1	1	0	0	2	0	0	0	11	0	0	0	0	0	0	0	0	1	0	0	0	0	0	0	0	0	0	0	0	0	0	0	0	2	0	0	0	0	0	0	0	0	0	0	0	0	0	0	0	0	0	0	0	0	0	0	0	0	0	0	0	0	0	0	7	0	0	0	0	0	0	0	0	0	0	0	0	0	0	0	0	0	0	0	0	0	0	1	0	0	0	0	0	0	0	0	0	0	0	0	0	0	0	0	1	0	0	0	1	0	3	0	0	1	0	0	0	0	0	0	0	0	0	0	2	0	0	0	0	0	0	1	5	0	0	0	0	0	0	0	0	0	0	1	0	1	1	1	0	0	0	0	0	0	0	1	0	0	0	0	0	0	0	0	0	1	0	0	0	0	0	0	0	0	0	0	0	0	0	0	0	0	0
dmchnkeg-1	9	2	0	0	3	0	0	0	0	0	0	0	0	0	0	0	0	0	0	3	1	0	0	6	12	0	0	0	0	19	0	1	0	0	0	2	0	0	0	0	0	0	0	0	0	0	0	0	0	0	0	0	0	0	0	0	0	2	0	0	0	0	0	13	1	2	0	0	12	0	0	0	0	14	1	4	0	0	6	5	2	0	0	21	0	0	0	5	0	0	0	0	0	1	0	0	0	0	1	4	0	0	0	0	0	1	0	0	2	0	0	3	3	1	0	0	0	2	12	3	0	0	10	0	0	4	2	2	1	0	0	0	11	0	0	0	0	0	23	0	0	0	0	1	2	0	24	13	0	1	0	1	0	0	0	6	0	0	1	3	2	0	0	0	0	0	0	0	0	5	0	0	1	0	2	18	1	0	0	8	0	0	0	0	0	0	0	0	0	0	0	2	0	0	1	4	0	0	0	3	1	0	0	0	0	0	0	0	0	0	0	0	0	2	0	0	0	0	14	0	1	0	0	4	0	0	0	0	0	0	0	0	4	0	0	0	0	0	0	0	0	1	0	0	0	18	0	0	0	0	1	0	3	0	0	2	0	0	0	0	0	0	0	0	0	0	0	3	0	2	1	2	0	0	0	0	0	0	0	2	6	0	0	0	0	0	0	0	0	0	0	0	0	1	0	0	0
dmdbebbd-1	4	3	0	0	0	0	0	0	0	0	0	4	1	5	2	0	0	0	0	2	2	0	0	3	13	0	0	0	0	16	0	1	0	0	0	1	0	0	0	0	0	0	0	4	3	0	0	0	0	0	0	0	4	0	0	0	0	0	0	0	0	1	0	4	4	1	0	0	8	0	0	0	0	17	2	2	0	0	7	1	0	0	0	9	1	0	0	2	0	0	0	0	1	6	0	0	0	0	0	6	0	0	3	0	0	1	0	0	0	0	0	0	3	4	1	0	1	1	13	0	0	0	10	0	0	1	0	4	0	0	0	0	2	0	0	0	0	0	19	0	0	0	0	2	0	0	24	13	0	0	0	2	0	2	0	5	0	0	1	2	0	0	0	0	0	1	1	0	9	2	0	0	3	1	1	16	2	0	12	5	0	0	0	0	0	0	0	0	2	0	0	1	0	0	2	6	0	0	0	2	0	0	0	0	1	0	1	0	0	3	0	1	0	0	0	0	0	0	11	0	0	0	0	1	2	0	0	4	1	0	0	0	3	0	0	0	0	0	0	0	0	3	0	0	1	12	3	0	0	0	0	1	1	0	0	3	0	2	0	3	1	0	0	0	0	0	0	1	0	2	0	2	0	0	0	0	0	0	0	2	4	0	0	0	0	0	1	0	2	0	0	0	0	1	0	0	0
dmddcnea-1	1	4	0	0	0	0	0	0	0	0	0	1	0	1	0	0	0	0	0	0	2	0	0	0	2	0	0	0	1	0	0	0	0	0	0	0	0	0	0	0	0	0	0	2	0	0	0	0	0	0	0	0	3	0	0	0	0	0	0	0	0	0	0	0	0	0	0	0	0	0	0	0	0	2	0	0	0	0	0	0	0	0	0	0	0	0	0	0	0	0	0	0	1	0	0	0	0	0	0	0	0	0	0	0	0	0	0	0	1	0	1	0	0	2	0	0	1	1	1	1	0	0	3	0	0	0	1	0	0	0	0	1	0	0	0	0	0	0	1	0	0	0	1	2	1	0	0	2	0	0	0	0	0	0	0	0	0	0	0	0	0	0	0	0	0	0	0	0	0	0	0	0	1	0	0	1	0	0	7	0	0	0	0	0	0	0	0	0	4	0	0	0	0	0	0	0	0	0	0	1	0	0	0	0	0	0	0	0	0	0	0	0	0	0	0	0	0	0	0	0	0	0	0	1	0	0	0	2	0	0	0	0	0	0	0	0	0	0	0	0	0	0	0	0	1	2	2	0	0	0	0	1	0	0	0	0	0	0	0	0	5	0	0	0	0	0	0	0	0	0	0	0	0	0	0	0	0	0	0	1	0	0	1	2	0	0	0	0	0	0	0	0	0	0	0	0	1
dmdfehnc-1	0	2	0	0	0	1	0	0	0	0	0	0	0	1	0	0	0	0	0	1	1	0	0	0	1	0	0	1	0	1	0	0	0	0	0	0	0	0	0	0	0	0	0	1	0	1	0	0	0	0	0	0	3	0	0	0	0	0	0	0	0	0	0	0	0	0	0	0	1	0	0	0	0	3	0	6	0	0	0	0	0	0	0	0	0	0	0	1	0	1	0	0	0	2	0	0	0	0	0	0	0	0	0	0	9	0	0	0	1	0	1	0	0	0	1	0	0	2	2	0	0	0	1	0	0	1	0	0	0	0	0	1	1	0	0	0	0	1	0	0	0	0	0	1	0	0	4	0	0	0	0	0	0	0	0	0	0	0	0	0	1	0	0	0	0	0	0	0	0	0	0	0	1	0	0	1	0	0	0	0	0	2	7	0	1	0	0	2	0	0	0	0	0	0	0	0	0	0	0	0	0	0	0	0	0	0	0	0	0	0	0	1	0	0	0	0	0	0	0	0	0	0	0	3	0	0	0	0	0	0	0	0	1	0	1	0	0	0	7	0	0	0	0	0	0	0	0	0	0	0	0	0	0	0	0	0	7	0	0	1	0	0	0	0	0	0	0	0	0	2	0	0	0	0	0	4	0	0	0	1	0	0	0	1	0	0	0	0	0	1	0	0	0	0	0	6	0
dmdgncph-1	9	0	1	1	0	0	1	0	0	0	0	0	0	15	0	0	0	0	0	2	7	0	0	0	11	1	2	1	0	0	0	0	0	0	3	0	0	0	0	0	0	0	0	0	0	0	0	0	0	0	1	0	1	0	0	0	0	0	0	0	0	0	2	0	0	1	0	0	1	0	0	0	0	13	1	8	0	0	13	0	1	0	0	7	0	0	0	1	0	0	0	0	2	3	0	0	0	0	0	1	1	0	0	0	0	0	1	1	1	0	0	2	4	0	2	0	0	2	10	1	0	0	6	0	0	0	0	4	0	0	0	0	12	0	0	0	0	0	15	0	0	1	0	2	0	0	26	5	0	0	0	7	0	1	0	2	0	0	0	2	16	0	0	0	1	1	0	0	0	5	0	0	12	1	1	12	1	0	0	3	0	0	0	0	2	0	0	0	0	0	0	0	0	0	1	7	0	8	0	2	1	0	3	0	3	0	1	0	0	1	4	1	0	3	0	0	0	0	6	0	0	0	0	11	0	0	1	0	0	1	0	0	3	0	1	0	0	1	0	0	0	0	0	0	8	9	0	0	0	0	0	1	1	0	0	1	0	0	0	0	0	0	0	0	0	0	0	0	3	2	0	0	4	0	0	2	0	0	0	0	1	0	0	3	0	0	0	0	0	0	0	0	0	0	0	0	1
dmdjfcmp-1	0	0	0	0	0	0	0	0	0	0	0	0	0	1	0	0	0	0	0	0	4	0	0	0	0	0	0	0	0	0	0	0	0	0	0	0	0	0	0	0	0	0	0	0	0	0	0	0	0	0	0	3	0	0	0	0	2	0	0	0	0	0	0	0	0	0	0	0	0	0	0	0	0	0	2	0	0	0	1	1	0	1	0	0	0	0	0	0	0	0	0	1	0	0	0	0	0	0	0	0	0	0	0	0	0	0	0	0	0	0	0	0	1	0	0	1	0	0	0	0	0	0	0	0	0	0	0	0	0	0	0	0	0	0	0	0	0	0	0	0	1	3	0	0	0	0	0	0	0	0	0	0	0	0	0	0	0	0	0	0	0	0	0	1	0	0	0	2	0	0	0	0	2	0	0	0	0	0	1	0	0	0	0	0	0	0	2	0	0	0	0	0	0	0	0	0	1	0	0	0	0	0	0	0	0	0	0	0	0	0	0	0	0	0	0	0	0	0	1	0	0	0	0	1	0	0	0	0	0	0	0	0	0	0	0	0	0	0	0	0	0	0	0	0	0	0	0	0	0	0	0	0	0	0	0	0	0	0	0	0	0	0	0	0	0	0	0	0	0	0	0	0	0	0	0	0	0	0	0	0	0	0	0	0	0	0	0	0	0	0	0	0	0	0	0	0	0
dmdlmfkk-1	4	0	0	0	0	0	0	0	0	0	0	1	1	7	0	0	0	0	0	2	6	0	0	0	12	0	0	0	0	11	0	0	0	0	2	0	0	0	0	0	0	0	0	0	0	0	0	0	0	0	3	0	0	0	0	0	0	0	0	0	0	0	6	3	1	3	0	0	1	0	0	0	0	22	3	7	0	0	16	4	3	0	0	11	0	0	0	2	0	0	0	0	1	0	0	0	0	0	1	3	0	0	0	0	0	0	0	0	0	0	0	1	9	0	0	0	0	5	11	1	0	0	16	0	0	0	0	3	0	0	0	1	18	0	0	0	0	0	11	0	0	0	0	2	0	0	28	6	0	0	0	4	0	0	0	6	0	0	1	4	8	0	0	0	0	0	0	0	0	2	0	0	6	4	1	13	0	0	0	0	0	0	0	0	0	0	0	0	0	0	0	1	0	0	1	3	0	5	0	3	0	1	0	0	1	0	3	0	0	5	1	0	0	0	0	0	0	0	10	1	0	0	0	6	0	0	0	0	1	2	0	0	0	0	2	0	0	0	0	0	0	0	0	0	5	23	0	0	0	0	1	0	3	0	0	3	0	0	0	0	0	0	0	0	1	0	0	0	1	0	0	3	1	0	0	0	0	0	0	2	0	0	0	0	0	0	0	0	0	0	0	0	1	1	0	0	3
dmdoelfc-1	23	1	0	0	0	0	0	0	0	0	0	0	1	5	0	0	0	0	1	7	1	0	2	1	6	0	0	1	0	0	0	2	0	0	1	1	1	0	0	0	0	0	0	1	1	1	1	0	0	0	0	0	5	0	0	0	0	4	0	0	0	0	3	2	2	0	0	0	7	0	0	0	0	22	0	18	0	0	10	3	5	0	0	11	0	2	0	7	0	0	0	0	0	5	0	0	0	0	0	7	0	0	3	0	0	0	0	0	0	0	0	0	11	0	1	2	0	3	21	3	1	0	19	0	0	12	1	5	1	0	0	0	9	0	1	0	0	0	13	0	0	0	0	7	0	0	37	2	0	0	0	3	0	0	0	0	0	0	3	2	7	0	0	0	0	0	0	0	2	0	0	0	10	15	1	20	2	0	2	1	0	1	0	0	0	0	0	1	0	0	0	0	1	0	5	1	0	0	0	3	0	0	0	0	0	0	2	0	0	1	2	0	0	3	0	0	0	0	13	0	1	0	0	9	1	0	0	0	0	2	0	0	4	1	3	0	0	0	0	0	1	2	0	0	1	20	0	0	0	0	0	1	3	0	0	8	0	2	0	0	0	0	0	0	1	0	0	0	0	0	0	0	0	0	0	0	0	0	0	4	4	0	0	3	0	0	0	0	0	0	0	0	0	0	0	0	1
dmeahekd-1	7	10	0	0	0	0	0	0	0	0	0	8	0	2	4	0	0	2	0	3	6	0	2	0	10	0	2	0	0	3	0	0	0	0	0	0	0	0	0	0	0	0	0	1	0	1	0	1	0	0	1	0	11	0	0	0	1	1	0	0	0	0	1	0	0	0	0	1	2	0	0	0	0	12	3	7	0	0	12	2	1	0	0	4	0	2	0	1	0	0	0	0	0	3	0	0	0	0	0	1	0	0	2	0	0	3	0	0	3	0	0	1	3	4	1	0	5	2	8	1	0	0	11	0	0	1	0	0	0	0	0	0	6	1	1	0	0	0	4	0	0	0	0	6	0	0	26	7	0	0	1	0	0	0	0	7	0	0	0	0	4	0	0	0	0	1	0	0	0	0	0	0	3	1	0	11	0	0	20	0	0	0	0	0	0	0	0	0	1	0	0	0	0	0	6	0	0	6	0	2	0	0	1	0	1	0	1	0	1	2	0	2	0	1	0	0	0	0	9	1	0	0	0	8	7	0	0	2	0	0	0	0	2	0	0	0	0	0	0	0	0	0	0	0	3	15	20	0	0	0	0	4	0	1	0	0	0	1	0	2	5	0	0	0	0	0	0	1	3	3	0	2	1	0	0	0	0	0	0	3	1	0	0	0	0	0	0	0	0	1	0	1	0	3	0	0	2
dmeallmf-1	3	1	0	0	1	0	0	0	0	0	0	0	1	0	0	0	0	1	0	1	2	0	1	5	13	0	0	0	0	8	0	0	0	0	0	0	0	0	0	0	0	0	0	0	0	0	0	0	0	0	0	0	0	1	0	0	0	0	0	0	0	0	0	9	3	1	0	0	5	0	0	0	0	14	0	2	0	0	13	3	3	0	0	2	0	0	0	2	0	0	0	0	1	3	0	0	0	0	0	3	0	0	0	0	0	1	0	0	1	0	0	3	0	0	0	0	1	2	15	0	0	0	13	0	0	2	0	1	0	0	0	0	2	0	1	0	0	0	15	0	0	0	1	3	0	0	24	3	0	0	0	1	0	0	0	1	0	0	2	1	0	0	0	0	0	0	0	0	0	4	0	0	6	1	1	6	0	0	1	3	0	0	0	1	0	0	0	2	0	1	0	1	0	0	0	2	0	0	0	3	1	0	0	0	0	0	1	0	0	1	4	0	0	3	0	0	0	0	6	0	0	0	0	6	1	0	0	2	0	0	0	0	4	5	0	0	0	0	0	0	0	0	0	0	1	5	0	1	0	0	0	1	0	0	0	0	0	2	0	0	1	0	0	0	1	0	0	0	1	0	0	4	0	0	0	0	0	0	0	1	0	0	1	1	0	0	0	0	1	0	2	0	0	0	0	0	0
dmebbihk-1	10	0	0	0	0	0	1	0	0	0	0	0	4	7	1	0	0	0	0	5	3	0	0	4	19	1	3	0	0	1	0	0	0	0	2	0	0	0	0	0	0	0	0	1	0	0	0	0	0	0	6	0	4	0	2	0	0	0	0	0	0	0	2	0	1	2	0	0	1	0	0	0	0	13	2	4	0	0	17	5	6	0	0	18	0	0	0	3	0	0	0	1	1	5	0	3	0	1	0	3	0	0	6	0	0	0	0	0	1	0	0	2	10	0	1	0	0	2	17	0	0	0	10	0	0	0	9	1	0	0	0	3	17	0	0	0	1	0	9	0	0	0	0	5	0	0	41	5	0	0	0	7	0	0	0	10	0	0	0	4	32	0	0	0	0	1	0	0	1	1	0	0	10	5	0	22	1	0	1	0	0	0	0	0	4	0	0	0	0	0	0	2	0	0	2	8	0	6	0	2	3	1	4	2	0	0	1	0	0	0	3	0	0	4	0	0	1	1	6	0	1	0	0	23	5	0	0	0	7	0	0	0	18	0	3	0	0	0	1	0	0	0	0	0	12	18	0	0	0	0	0	0	5	0	0	1	0	1	0	0	0	0	0	0	2	0	0	0	1	0	2	0	1	0	0	0	0	0	0	2	1	0	0	2	1	0	1	0	2	1	0	0	0	0	0	0	2
dmedbehp-1	1	4	0	0	0	0	1	0	0	0	0	1	0	1	3	0	0	0	0	2	1	0	0	0	0	0	1	0	1	3	0	5	0	0	0	0	0	0	0	0	0	0	0	0	0	0	0	0	0	0	0	4	0	0	0	0	1	0	0	0	0	0	0	0	0	1	0	0	1	0	0	0	1	3	0	0	0	0	0	0	1	0	0	2	0	0	0	2	0	0	1	1	0	4	0	0	0	0	0	0	0	0	0	0	0	0	0	0	1	0	1	0	1	0	0	0	1	1	2	1	0	0	0	0	0	0	1	0	0	0	0	0	1	0	0	0	1	0	1	0	1	0	1	3	0	0	5	0	0	0	0	0	0	0	0	0	0	0	0	0	3	0	0	0	0	0	0	0	0	0	0	1	0	0	0	1	0	0	3	1	0	0	0	0	0	0	0	0	0	0	0	1	0	0	0	0	2	0	4	0	0	0	0	0	0	0	0	0	0	1	0	0	0	0	0	0	0	0	1	0	0	0	1	1	0	0	0	3	0	0	0	0	0	0	0	0	0	0	1	0	0	1	0	0	1	3	2	0	0	1	0	1	0	0	0	0	0	0	0	0	0	0	0	0	0	0	0	0	0	1	0	0	0	0	0	0	0	0	0	0	1	0	0	1	0	0	0	0	0	0	0	0	0	1	0	0	0
dmedffpe-1	12	0	1	0	0	0	0	0	0	0	0	0	1	3	0	0	0	0	0	3	10	0	0	4	11	0	0	0	0	5	0	0	0	0	3	0	0	0	0	0	0	0	0	0	0	0	0	0	0	0	4	0	1	1	0	0	0	0	0	0	0	1	10	2	0	6	0	0	1	0	0	0	2	19	4	5	0	0	8	3	13	0	0	20	0	0	1	2	0	0	0	0	2	0	0	0	0	0	0	4	0	0	1	0	0	0	0	0	0	0	0	0	8	0	2	0	0	1	15	3	0	0	11	0	0	0	1	4	0	0	1	1	21	0	0	0	0	0	17	0	0	0	0	2	1	0	47	19	0	0	0	3	0	1	0	10	0	0	0	1	25	0	0	0	0	0	1	0	1	5	0	0	6	0	0	15	1	0	0	0	0	0	0	0	0	0	0	1	0	0	0	5	0	0	0	3	0	18	0	9	1	2	2	0	1	0	2	0	0	4	1	0	0	3	0	1	1	0	18	0	0	0	0	12	1	0	0	0	4	0	0	0	6	0	1	0	0	0	2	0	0	0	0	0	6	13	1	0	0	0	0	2	4	0	0	0	0	0	0	0	0	0	0	0	1	0	0	3	3	3	0	0	3	0	0	0	0	0	0	0	2	0	2	2	1	0	0	0	3	0	1	0	0	0	0	0	6
dmedfhpg-1	0	0	1	0	0	0	0	0	0	0	0	0	0	2	4	0	0	1	0	7	2	2	0	0	0	9	0	0	6	3	0	0	0	0	0	0	0	0	0	0	0	0	3	0	1	0	1	0	0	0	1	0	0	6	14	0	0	6	0	0	5	0	0	7	0	0	0	0	1	0	0	0	0	2	25	1	0	0	3	3	7	0	0	0	11	0	0	5	0	0	0	0	0	2	0	67	21	0	0	7	1	0	0	0	0	0	0	0	0	0	1	0	4	3	0	0	0	7	7	0	0	0	0	0	0	9	0	0	1	0	2	3	4	7	0	2	0	0	0	0	0	0	0	0	0	0	29	4	0	0	0	5	0	4	0	1	0	1	31	0	0	0	0	0	0	1	0	0	0	3	0	0	2	1	1	0	0	0	0	0	0	0	0	1	0	0	0	7	0	0	0	0	0	0	0	0	0	0	0	0	0	3	0	11	0	0	0	0	0	0	0	0	0	0	0	1	65	20	14	0	0	1	0	2	0	0	0	0	0	0	0	0	0	0	0	0	0	0	3	0	0	2	0	0	0	0	0	1	0	0	2	3	1	0	0	0	0	0	0	1	0	0	0	0	1	0	0	2	0	4	2	0	12	0	1	0	0	0	5	2	1	0	0	0	0	0	0	0	2	0	0	0	0	0	0	5	0
dmegjdoo-1	6	0	0	0	2	0	0	0	0	0	0	1	0	1	0	0	0	2	0	1	1	0	0	0	15	0	0	2	0	13	0	0	0	0	1	1	0	0	0	0	0	0	0	2	0	0	0	0	0	0	1	0	0	0	0	1	0	0	0	0	0	0	5	2	1	0	0	0	2	0	0	0	0	16	1	5	0	0	9	1	4	0	0	9	0	0	0	0	0	0	0	0	1	2	0	1	0	0	1	1	0	0	0	0	0	0	0	0	0	0	0	0	9	0	0	0	0	5	27	0	0	0	8	0	0	0	2	2	0	0	0	0	10	0	0	1	0	0	9	0	0	0	0	0	0	0	29	4	0	0	0	2	0	0	0	3	0	0	0	0	2	0	0	0	0	0	1	0	1	1	0	0	6	4	1	9	0	0	1	1	0	0	0	0	0	0	0	0	0	0	0	2	0	0	2	3	0	0	0	2	1	0	0	0	0	0	0	0	0	3	2	0	0	1	0	0	0	0	6	0	0	0	0	6	0	0	0	0	0	0	0	0	2	0	1	0	0	0	0	0	0	0	0	0	1	9	0	0	0	0	1	0	2	0	0	0	0	0	0	0	0	0	0	0	0	0	0	1	3	0	1	1	0	0	0	0	0	0	0	2	8	0	0	1	0	0	0	0	0	0	0	0	0	0	0	0	1
dmejhgap-1	8	0	0	0	0	0	0	0	0	1	0	0	3	2	1	0	0	0	0	6	6	0	0	5	15	1	1	0	0	2	0	0	0	0	3	0	0	0	0	0	0	0	0	3	0	0	0	0	0	0	9	0	0	2	0	0	0	1	0	0	0	0	5	1	2	6	0	0	2	0	0	0	1	19	1	14	0	0	10	3	9	0	0	15	0	1	1	0	0	0	0	1	0	4	0	0	0	0	0	5	0	0	0	0	0	0	0	1	0	0	0	0	3	0	0	0	0	1	11	5	0	0	15	0	0	0	2	2	0	0	1	1	6	0	0	0	0	0	6	0	0	0	0	3	0	0	24	18	0	0	0	0	0	1	0	9	0	0	0	0	21	0	0	0	0	0	0	0	0	8	0	0	4	5	0	13	1	0	1	0	0	0	0	0	1	0	0	0	0	0	0	4	0	0	1	7	0	2	0	3	0	0	2	0	1	0	2	0	0	4	1	0	0	2	0	0	0	0	7	2	0	0	0	13	4	1	0	0	1	0	0	0	8	0	0	0	0	0	1	0	0	3	0	1	11	23	0	1	0	0	2	2	1	0	0	0	0	0	0	0	0	0	0	0	0	0	0	1	0	0	0	2	2	0	0	0	0	0	0	0	1	0	0	4	0	0	0	0	0	0	0	0	1	0	0	0	4
dmekfpnb-1	0	0	0	0	0	0	0	0	0	0	0	0	0	3	1	0	0	0	0	1	1	0	0	0	0	2	1	1	0	0	13	0	0	0	1	0	0	0	0	0	0	0	0	0	0	0	0	1	0	0	0	0	0	0	1	0	0	0	0	0	0	0	0	0	0	0	0	0	0	0	0	0	0	0	7	0	0	0	7	0	2	0	0	5	0	0	0	0	0	0	0	0	0	0	0	22	8	0	2	1	0	0	0	0	0	0	0	0	0	0	0	0	1	0	0	0	0	1	2	3	0	0	0	8	0	12	15	0	0	0	0	0	0	0	2	0	0	0	0	0	0	0	0	1	0	0	5	1	0	0	0	2	0	0	0	1	0	0	0	0	0	0	0	0	1	0	0	0	0	0	0	13	8	1	0	0	0	0	0	0	0	0	0	0	0	0	0	0	0	1	0	0	3	0	0	0	0	10	0	0	1	0	0	0	0	0	0	0	0	0	0	2	0	0	0	0	0	0	0	0	0	0	0	2	0	0	0	0	0	0	0	0	1	0	0	0	0	2	2	4	1	1	0	0	0	0	0	0	0	0	0	0	0	0	0	3	0	0	0	1	0	0	0	0	0	0	1	0	0	0	0	1	1	0	0	0	0	0	5	0	0	0	0	0	0	0	0	0	0	0	0	72	0	0	0	0	0
dmekmopk-1	2	2	1	0	0	0	0	0	0	0	0	2	0	0	1	0	0	0	0	4	1	1	0	2	1	0	0	0	0	0	0	0	0	0	0	0	0	0	0	0	0	0	0	0	0	0	0	0	0	0	0	0	0	0	0	0	0	0	0	0	0	0	3	0	1	1	0	0	0	0	0	0	0	10	3	6	0	0	11	3	4	0	0	5	0	7	0	2	0	0	0	0	0	2	0	0	0	0	0	2	0	0	2	0	0	0	0	0	0	0	2	0	1	0	0	0	0	1	3	0	0	1	3	0	0	0	5	0	0	0	0	1	8	0	1	0	0	0	0	0	0	0	0	0	0	0	15	1	0	0	0	0	0	0	0	6	0	0	0	1	5	0	0	0	0	0	0	0	0	0	0	0	3	14	0	12	0	0	0	1	0	0	0	1	0	0	0	1	0	0	0	0	0	0	1	0	0	0	0	1	2	0	0	0	0	0	0	0	0	0	0	0	0	0	0	0	0	0	1	0	0	0	0	3	0	0	0	0	2	0	0	0	4	1	1	0	0	0	1	0	0	0	0	0	3	9	0	0	0	0	1	2	0	0	0	1	0	0	0	0	1	0	0	0	0	0	0	0	0	1	2	0	1	0	0	0	0	0	0	3	1	0	0	0	0	0	1	0	0	0	0	0	0	0	0	0	1
dmelojde-1	0	0	0	0	0	0	1	0	0	0	0	0	0	0	0	0	0	0	0	0	2	0	0	0	0	0	0	0	0	0	0	1	0	0	0	0	0	0	0	0	0	0	0	0	0	0	0	0	0	0	0	0	0	0	0	0	0	0	0	0	0	0	0	0	1	1	0	0	0	0	0	0	0	0	0	0	0	0	0	0	0	0	0	0	0	0	0	0	0	0	0	4	0	1	0	0	0	0	0	0	0	0	0	0	0	0	0	0	0	0	0	0	0	0	0	1	0	0	0	0	0	0	0	0	0	0	0	0	0	0	0	0	0	0	0	0	1	0	0	0	0	0	0	0	0	0	0	0	0	0	0	0	0	0	0	0	0	0	0	0	0	0	0	0	0	0	0	0	0	0	0	0	0	0	0	0	0	0	0	0	0	0	0	0	0	0	1	0	0	0	0	0	0	0	0	0	1	0	1	0	0	0	0	0	0	0	0	0	0	0	0	0	0	0	0	0	0	0	0	0	0	1	0	0	0	0	0	0	0	0	0	0	0	0	0	0	0	0	0	0	0	0	0	0	0	0	0	0	0	0	0	1	0	0	0	0	0	0	0	0	0	0	0	0	0	0	0	0	0	0	0	0	0	0	0	0	0	0	0	0	0	0	0	0	0	0	0	0	0	0	0	0	0	0	0	0	0
dmemfjna-1	5	1	0	0	0	0	0	0	0	0	0	0	1	32	2	0	0	0	0	10	4	0	0	1	2	0	0	0	0	0	0	4	0	0	0	0	1	0	0	0	0	0	0	2	0	1	0	0	0	0	0	0	0	0	0	0	0	0	0	0	1	0	7	1	9	1	0	0	0	0	0	0	4	35	1	20	0	0	28	3	13	0	0	14	0	11	0	6	0	0	0	0	2	3	0	0	0	0	0	19	0	0	12	0	0	0	0	0	0	1	1	0	0	1	0	1	1	2	24	0	0	0	5	0	0	1	9	1	0	0	1	0	17	0	0	0	0	1	2	0	0	0	1	2	0	0	38	0	0	0	0	4	0	4	0	13	0	0	0	2	10	0	0	0	1	1	0	0	7	4	0	0	9	42	1	43	0	0	0	1	0	0	0	0	0	0	0	1	0	2	0	0	1	0	2	1	0	0	0	0	0	0	4	0	0	0	0	0	0	4	2	0	0	2	0	0	0	0	0	0	0	0	1	15	3	0	0	0	4	0	0	0	2	1	1	0	0	0	1	0	0	0	0	0	4	23	0	0	0	0	0	0	2	0	0	1	0	0	0	1	2	0	0	0	1	0	0	2	0	2	3	1	3	0	0	0	0	0	0	1	0	0	1	4	1	0	0	0	1	1	0	0	1	0	0	0	2
dmfaclmm-1	4	0	0	0	0	0	0	0	0	0	0	0	1	13	1	0	0	0	0	7	2	0	1	1	9	0	0	1	0	0	0	0	0	0	0	0	0	0	0	0	0	0	0	4	0	1	0	0	0	0	1	0	0	0	0	0	0	0	0	0	0	0	9	0	5	4	0	0	0	0	0	0	4	14	2	17	0	0	20	4	8	0	0	18	0	10	0	0	0	0	0	0	1	8	0	0	0	0	0	17	0	0	4	0	0	0	0	0	0	0	0	0	0	0	1	0	0	5	15	0	1	2	3	0	0	0	11	1	0	0	0	0	26	0	1	0	0	0	2	0	0	0	0	1	0	0	34	1	0	0	0	2	0	4	0	6	2	0	0	4	4	0	0	0	0	0	0	0	5	3	0	0	15	35	1	48	0	0	0	4	1	0	0	0	1	0	0	0	0	2	0	0	0	0	4	7	0	0	0	3	4	0	4	0	0	0	1	0	0	1	2	0	1	0	0	0	0	0	0	0	0	0	0	6	3	0	0	1	3	0	0	0	11	0	1	0	0	0	0	0	0	2	0	0	1	20	1	0	0	0	0	1	0	0	0	0	0	0	0	0	0	0	0	0	4	0	0	4	0	2	1	0	1	0	0	0	0	0	0	0	4	0	0	8	2	0	0	0	2	0	0	0	1	0	0	0	8
dmfanfaa-1	7	0	0	1	1	0	1	0	0	0	0	0	3	10	1	0	0	0	0	3	4	0	1	2	8	0	0	0	0	0	0	0	2	0	1	0	0	0	0	0	0	0	0	4	0	0	0	0	0	0	0	0	0	0	1	0	0	0	0	0	0	0	4	0	1	1	3	0	0	0	0	0	1	19	1	21	0	0	11	5	14	0	0	12	0	1	1	2	0	0	0	1	3	9	0	1	1	0	0	14	0	0	4	0	0	0	0	0	1	0	1	0	1	0	1	1	0	5	21	1	0	1	8	0	0	0	5	0	0	0	0	3	21	0	0	0	1	0	1	0	0	0	0	0	0	0	42	0	0	0	0	2	0	8	0	13	0	0	0	4	6	0	0	0	0	2	1	0	0	2	0	0	19	37	1	36	0	0	0	1	1	0	0	0	1	0	0	5	0	1	0	0	0	0	1	4	0	0	0	0	1	0	1	0	0	0	0	0	0	1	2	0	0	0	0	0	0	0	1	0	2	0	0	16	6	0	0	0	3	0	0	0	5	0	1	0	0	0	1	0	0	2	0	0	2	14	0	0	0	0	1	3	0	0	0	0	0	0	0	0	0	0	0	0	1	0	0	0	0	1	1	0	5	0	0	0	0	0	0	2	0	0	0	5	5	0	0	0	1	0	0	0	0	0	0	0	1
dmfodmlp-1	0	3	1	0	0	0	0	0	0	0	0	1	0	0	0	0	0	0	0	2	0	0	0	0	3	0	0	0	0	0	0	0	0	0	0	0	0	0	0	0	0	0	0	0	0	0	1	0	0	0	0	0	7	0	0	0	0	0	0	0	0	0	0	0	0	0	0	0	0	0	0	0	0	1	0	0	0	0	0	0	2	0	0	0	0	0	0	0	0	0	0	0	0	1	0	2	0	0	0	1	0	0	0	0	0	0	0	0	0	0	0	0	0	1	0	1	0	1	1	0	0	0	1	0	0	0	1	0	0	0	0	0	0	0	0	0	0	0	0	0	0	0	1	2	0	0	1	0	0	0	0	0	0	0	0	0	0	0	0	0	0	0	0	0	0	0	0	0	0	0	0	0	0	4	0	4	0	0	5	0	2	0	0	0	0	0	0	0	1	0	0	0	0	0	0	0	0	0	0	0	0	0	0	0	0	0	0	0	0	0	0	0	0	0	0	0	0	0	0	0	0	1	1	1	1	0	0	2	0	0	0	0	0	0	0	0	0	0	0	0	0	0	0	0	0	1	5	0	0	0	0	0	1	0	0	0	0	0	0	1	1	0	0	0	0	0	0	0	0	0	0	0	0	0	0	0	0	0	0	1	0	0	0	0	0	0	0	0	0	0	0	0	0	0	0	0	0
dmfpmaoi-1	6	0	0	0	0	0	0	0	0	0	0	1	3	7	0	0	0	0	0	6	3	0	0	2	3	0	0	3	0	1	0	4	0	1	1	0	2	0	0	0	0	0	0	1	1	0	0	1	0	0	0	0	0	0	0	1	0	0	0	0	0	0	4	0	8	0	0	0	0	0	0	0	1	25	0	26	0	0	1	5	13	0	0	12	0	8	0	7	0	0	0	0	0	6	0	0	0	1	0	14	0	0	7	0	0	0	0	0	2	0	1	0	0	0	0	1	0	1	16	1	0	1	9	0	0	0	12	3	0	0	0	1	14	0	1	0	0	0	0	0	0	0	0	0	0	0	50	0	0	0	0	2	0	5	0	13	0	0	1	4	6	0	0	0	0	1	2	0	0	4	0	0	1	36	0	37	0	0	0	5	3	0	0	0	0	0	0	2	0	1	0	1	0	0	5	3	0	0	0	0	4	0	8	0	0	0	0	0	0	3	1	0	0	2	0	0	0	0	1	0	2	0	0	10	3	3	0	0	5	0	0	0	9	2	0	0	0	0	2	0	0	2	0	0	7	21	0	1	0	0	1	7	0	0	0	1	0	0	0	0	0	0	0	0	1	0	0	1	0	3	2	0	0	0	0	0	0	0	0	0	0	0	0	2	1	0	0	0	1	0	0	0	0	0	0	0	5
dmgacofj-1	4	0	0	0	0	0	0	0	0	0	0	0	0	10	0	0	0	0	0	1	2	0	0	2	2	0	0	0	1	0	0	0	0	0	0	0	0	0	0	0	0	0	0	2	0	0	0	0	0	0	1	0	0	1	0	1	0	0	0	0	0	0	0	0	1	1	0	0	0	0	0	0	0	13	1	5	0	0	18	5	12	0	0	6	0	4	0	1	0	0	0	0	7	2	0	0	0	0	0	3	0	0	5	0	0	0	0	0	1	0	0	0	2	0	1	0	0	2	12	1	1	0	7	0	0	0	0	1	0	0	0	3	15	0	1	0	0	0	0	0	0	0	0	0	0	0	20	0	0	0	1	0	0	1	0	11	0	0	0	0	3	0	0	0	1	0	0	0	13	0	0	0	19	15	0	19	0	0	1	0	1	0	0	0	0	0	0	1	0	1	0	0	1	0	1	0	0	0	0	1	1	0	5	1	0	0	0	0	0	0	0	0	0	0	0	0	0	0	1	0	0	0	0	5	1	0	0	1	3	0	1	0	2	1	0	0	0	0	0	0	0	0	0	0	1	10	0	1	0	0	1	2	1	0	0	0	0	1	0	0	0	0	0	0	0	0	0	0	0	0	0	1	0	0	0	0	0	0	0	0	0	0	0	4	1	0	0	0	0	0	0	0	1	0	0	0	0
dmgaekfd-1	6	0	0	0	0	0	0	0	0	0	0	0	0	4	0	0	0	0	0	3	3	0	1	0	3	0	0	0	0	0	0	3	0	2	0	1	0	0	0	0	0	0	0	0	0	0	0	0	0	0	0	0	0	0	1	0	0	0	0	0	0	0	8	5	2	1	0	0	3	0	0	0	1	18	1	8	0	0	15	2	7	0	0	7	0	0	0	1	0	0	0	0	0	6	0	0	0	1	0	4	0	1	4	0	0	0	0	0	0	0	0	0	0	0	1	0	0	3	14	0	0	0	2	0	0	3	7	0	0	0	0	0	8	0	1	0	0	0	2	0	0	0	0	0	0	0	29	0	0	0	0	2	0	0	0	7	0	2	0	3	14	0	0	0	0	0	0	0	4	0	0	0	8	14	0	18	0	0	0	1	0	0	0	0	0	0	0	0	0	1	0	0	0	0	0	1	0	0	0	0	1	1	5	0	1	0	0	0	0	1	5	0	0	1	0	0	0	0	7	0	0	0	0	1	4	0	0	0	1	0	0	0	3	0	0	0	0	0	0	0	0	0	0	0	0	24	0	0	0	0	2	0	0	0	0	3	0	0	0	0	0	0	0	0	1	0	0	0	0	2	0	0	2	0	0	0	0	0	0	2	3	0	0	2	0	0	0	0	0	0	1	0	4	2	0	0	2
dmgbiojn-1	11	0	0	2	0	0	0	0	0	0	0	0	0	1	0	0	0	1	0	3	4	0	9	0	2	0	0	0	0	0	0	8	0	2	0	0	0	0	0	0	0	0	1	1	0	0	0	0	0	0	1	0	0	0	0	0	0	1	0	0	0	0	0	0	1	3	0	0	4	0	0	0	1	26	0	5	0	0	10	3	6	0	0	8	0	0	0	3	0	0	0	0	0	2	0	0	0	0	3	3	0	0	7	0	0	0	0	0	0	0	2	0	4	0	0	0	0	1	6	2	1	0	6	0	0	7	1	1	0	0	0	0	6	0	0	0	0	0	3	0	0	0	0	6	0	0	42	0	0	0	0	4	0	1	0	9	0	4	0	1	22	0	0	0	0	2	0	0	15	0	0	0	9	10	0	21	4	0	1	1	0	0	0	0	0	0	0	0	0	1	0	1	0	0	2	3	0	0	0	0	0	0	2	0	2	0	0	0	0	6	4	0	0	1	0	0	0	0	1	0	0	0	0	11	2	1	0	1	0	4	0	0	6	1	1	0	0	0	0	0	0	0	0	0	2	23	0	0	0	0	0	2	0	0	0	5	0	0	0	0	0	0	0	0	0	0	0	0	0	1	2	0	0	0	0	0	0	0	0	1	1	0	3	1	0	0	0	0	0	1	0	0	0	0	0	0	2
dmggekjg-1	6	0	3	0	0	0	0	0	0	0	0	0	2	0	0	0	0	0	0	3	2	0	0	0	6	0	0	2	0	1	0	1	0	0	0	0	0	0	0	0	0	0	0	0	0	0	0	0	0	0	1	0	0	0	0	2	0	1	0	0	0	0	5	1	2	1	0	0	3	0	0	0	0	14	0	7	0	0	14	0	10	0	0	3	0	0	0	1	0	0	0	0	0	5	0	0	0	0	2	2	0	0	1	0	0	0	0	0	0	0	2	1	2	0	1	0	0	0	5	0	0	0	4	0	0	2	1	3	0	0	0	1	2	0	0	1	0	0	7	0	0	0	0	1	0	0	20	0	0	0	0	2	0	1	0	3	0	0	0	4	6	0	0	0	0	0	0	0	0	0	0	0	1	8	0	7	0	0	0	0	0	0	0	0	0	0	0	0	0	1	0	1	0	1	3	1	0	0	0	0	0	0	1	0	1	0	0	0	0	0	3	0	0	3	0	0	0	0	4	0	0	0	0	6	0	0	0	1	0	0	0	0	6	1	0	0	0	0	0	0	0	1	0	0	4	14	0	0	0	0	1	1	4	0	0	1	0	1	0	0	0	0	0	0	1	0	0	0	0	0	0	0	1	0	0	0	0	0	0	2	1	0	2	1	0	0	0	0	0	0	0	0	0	0	0	0	1
dmghmihn-1	0	0	0	0	0	0	3	0	0	0	0	0	0	0	0	0	0	0	0	0	2	0	0	0	0	0	0	0	0	0	0	1	0	0	0	0	0	0	0	0	0	0	0	0	0	0	0	0	0	0	0	2	0	0	0	0	0	0	0	0	0	0	0	0	0	0	0	0	0	0	0	0	0	0	1	0	1	0	0	0	0	0	0	0	0	0	0	0	0	0	0	1	0	0	0	0	0	0	0	0	0	0	0	0	0	0	0	0	0	0	0	0	0	0	0	0	0	0	0	0	0	0	0	0	0	0	1	0	0	0	0	1	0	0	0	0	0	1	0	0	0	2	0	0	0	0	0	0	0	0	0	0	0	0	0	0	0	0	0	0	0	0	0	0	0	0	0	0	0	0	0	0	0	0	0	0	0	0	0	0	0	0	0	0	0	0	0	0	0	0	0	0	0	0	0	0	0	0	1	0	0	0	0	0	0	0	0	0	0	0	0	0	0	0	0	0	0	0	0	0	0	0	0	0	0	0	0	0	0	0	0	0	0	0	0	0	0	0	0	0	0	0	0	0	0	0	0	0	0	0	0	0	0	0	0	0	0	0	0	0	0	0	0	0	0	0	0	0	0	0	0	0	0	0	0	0	0	0	0	0	0	0	0	0	0	0	0	0	0	0	0	0	0	0	0	0	0
dmgjgebc-1	8	0	0	0	0	0	0	0	0	0	0	0	2	6	1	0	0	0	0	3	4	0	0	0	9	0	0	0	1	0	0	0	0	0	0	0	3	0	0	0	0	0	0	1	0	0	0	0	0	0	0	0	0	0	0	0	1	1	0	0	0	0	4	1	3	3	0	0	0	0	0	0	1	44	1	12	0	0	8	1	10	0	0	22	0	6	0	3	0	0	0	0	0	9	0	1	0	0	1	4	0	0	7	0	0	0	0	0	1	0	1	0	1	0	2	0	1	2	15	1	0	0	4	0	0	0	7	1	0	0	0	1	6	0	1	0	0	0	2	0	0	0	0	0	0	0	51	1	0	0	0	1	0	7	0	14	1	0	0	0	6	0	0	0	0	0	0	0	0	2	0	0	1	23	1	26	1	0	0	4	0	0	0	0	0	0	0	2	0	1	0	0	0	0	7	0	0	0	0	0	1	0	5	1	0	0	0	0	0	0	0	0	0	0	0	0	1	0	1	0	2	0	0	8	0	0	0	0	5	0	0	0	7	3	3	0	0	0	0	0	0	1	0	0	2	23	0	0	0	0	2	1	1	2	0	1	0	0	0	0	0	0	0	0	0	0	0	1	0	4	5	0	0	0	0	0	0	0	0	2	1	0	0	5	0	0	0	0	1	0	4	0	1	0	0	0	5
dmgmfecl-1	1	1	0	6	0	0	11	0	0	0	1	0	0	1	1	1	0	0	0	4	4	0	0	0	0	0	0	0	0	1	0	17	0	0	0	2	0	0	0	0	1	0	0	0	0	0	0	0	0	0	0	7	0	1	0	0	3	0	0	0	0	0	0	0	1	1	0	0	0	0	0	0	0	1	0	0	0	0	1	0	0	0	0	0	0	1	0	1	0	0	0	12	0	0	0	0	0	0	0	1	4	0	2	0	0	0	0	0	1	0	0	0	0	0	0	2	0	2	3	0	0	0	0	0	0	0	0	0	0	0	0	5	0	0	1	0	5	3	0	0	2	7	0	0	0	2	4	0	0	0	0	0	0	0	0	1	0	0	0	0	1	0	0	2	0	0	0	4	0	1	0	1	0	0	0	0	1	1	0	0	0	0	0	0	0	0	5	1	0	0	0	1	1	0	0	2	4	0	2	0	0	0	0	0	0	0	0	0	0	0	0	0	1	0	0	0	1	0	1	0	0	0	0	0	0	3	0	0	0	1	0	0	0	0	1	1	0	0	4	0	0	0	0	0	0	0	0	0	0	0	0	3	1	0	0	1	0	0	1	0	0	0	0	0	0	0	0	0	0	2	0	0	0	0	0	1	1	0	0	0	0	0	0	1	0	0	1	0	0	0	0	0	0	0	0	1	0
dmhdhhkd-1	0	4	0	2	0	0	6	0	0	0	0	0	0	1	0	0	0	0	0	1	1	3	0	0	4	0	0	0	0	0	0	0	0	0	0	0	0	0	0	0	0	0	0	0	0	0	0	0	0	0	0	1	0	0	0	0	1	0	0	0	0	0	0	0	0	0	0	0	0	0	0	0	0	2	0	1	0	0	0	0	0	1	0	0	0	0	0	1	0	0	0	0	0	0	0	1	0	0	0	1	0	0	0	0	0	0	0	0	0	0	0	0	1	0	0	0	0	0	0	0	0	0	1	0	0	0	0	0	0	0	0	1	1	0	0	0	0	2	0	0	1	5	0	1	0	3	1	0	0	0	0	0	0	1	0	0	0	0	0	0	1	0	0	0	0	1	0	4	0	0	0	0	0	1	0	0	0	0	2	0	0	0	0	0	0	0	1	0	0	0	0	0	0	0	0	0	1	0	1	0	0	0	1	0	0	0	0	0	0	0	0	0	0	0	0	0	0	0	0	0	0	0	0	0	1	0	0	0	0	0	0	0	0	0	0	0	0	0	2	0	0	2	0	0	0	1	0	0	0	0	0	0	0	0	0	0	0	0	0	0	0	0	0	0	0	0	0	1	0	0	0	0	0	0	0	1	0	0	0	2	0	0	0	0	0	0	0	0	0	0	0	0	0	0	1	0	0
dmheicfg-1	5	0	0	0	4	0	0	0	0	0	0	0	0	2	0	0	0	0	0	5	6	0	0	0	6	0	0	1	0	0	0	0	0	0	0	0	0	1	0	0	0	0	0	3	0	0	0	0	0	0	2	0	0	2	0	3	0	0	0	0	0	0	0	0	8	0	0	0	0	0	0	0	6	26	1	9	0	0	29	5	14	0	0	8	0	17	1	4	0	0	0	0	0	9	0	0	0	0	6	16	0	0	1	0	0	0	0	0	1	0	5	0	4	0	1	1	0	4	12	1	5	0	9	0	0	0	2	1	0	0	0	0	22	0	1	1	0	0	0	0	0	0	0	0	0	0	24	0	0	0	0	1	0	5	0	5	0	0	1	4	21	0	0	0	2	0	0	0	0	4	0	0	8	23	0	21	0	0	0	1	0	0	0	0	0	0	0	2	0	2	0	0	0	0	0	1	0	0	0	0	2	0	3	1	0	0	0	0	0	1	0	0	0	0	0	0	0	0	3	0	0	0	0	3	2	0	0	2	5	0	2	0	8	3	0	0	0	0	0	0	0	1	0	0	5	25	0	0	0	0	1	0	1	0	0	3	0	0	0	1	0	0	0	0	0	0	3	2	0	3	1	0	1	0	0	1	0	0	0	0	2	0	0	9	1	0	0	0	1	0	0	0	3	0	0	0	4
dmhfneph-1	0	6	0	0	1	0	0	0	0	0	0	3	0	1	0	0	0	0	0	1	1	0	0	0	2	0	0	1	0	0	0	0	0	0	0	0	0	0	0	0	0	0	0	0	0	0	0	2	0	0	0	0	3	0	0	0	0	0	0	0	0	0	0	0	0	1	0	0	0	0	0	0	0	7	0	2	0	0	2	0	1	0	0	0	0	2	0	0	0	0	0	0	0	3	0	0	0	0	0	0	0	0	0	0	0	2	0	0	4	0	1	0	0	2	0	0	0	0	3	0	0	0	4	0	0	0	1	2	0	0	0	1	0	0	0	0	0	0	0	0	0	0	2	0	0	0	3	1	0	0	0	0	0	1	0	0	0	0	0	0	2	0	0	0	0	2	0	0	0	0	0	0	3	1	0	2	0	0	13	0	0	1	0	0	1	0	0	0	1	0	0	0	0	0	0	0	0	0	0	0	0	0	0	0	0	0	0	0	0	1	0	0	0	0	0	0	0	0	0	0	0	0	2	4	3	0	0	0	1	0	0	0	0	1	0	0	0	0	0	0	0	1	0	0	2	2	6	0	0	0	0	1	1	0	0	1	0	1	0	1	4	0	0	0	0	0	1	1	0	0	0	0	0	0	0	0	0	0	1	3	0	0	0	0	0	0	0	0	0	1	0	0	1	0	0	0	0
dmhgpmlp-1	1	3	0	0	0	0	0	0	0	0	0	3	0	0	3	0	0	0	0	2	0	0	0	0	2	0	0	0	0	0	0	0	0	0	0	0	0	0	0	0	0	0	0	0	0	0	0	0	0	0	0	0	6	0	0	1	0	0	0	0	0	0	1	0	0	1	0	0	0	0	0	0	0	5	3	0	0	0	3	0	0	0	0	2	0	2	0	0	0	0	0	0	0	2	0	0	0	0	0	1	0	0	0	0	0	1	0	0	2	0	0	0	1	0	0	3	3	2	1	0	0	0	6	0	1	0	1	0	0	0	0	0	4	0	1	0	0	1	0	0	0	0	1	5	0	0	1	1	0	0	0	0	0	0	0	0	0	0	0	0	1	0	0	0	0	0	0	0	0	0	0	0	2	7	0	1	0	0	12	0	0	0	0	0	0	0	0	0	2	0	0	0	0	0	0	0	0	0	0	0	0	0	0	0	0	0	0	0	0	0	0	0	0	0	0	0	1	0	0	0	0	0	2	0	9	0	0	5	0	0	0	0	0	0	0	0	0	0	1	0	0	1	0	1	0	2	4	0	0	0	0	0	0	0	0	1	0	1	0	0	7	0	0	0	1	0	0	0	0	0	0	0	1	0	0	1	0	0	0	2	0	0	0	1	0	0	0	0	0	0	0	0	0	1	0	0	0
dmhinaio-1	5	0	0	0	1	0	0	0	0	0	0	0	3	3	0	0	0	0	1	4	8	0	0	5	5	0	0	0	0	0	0	1	0	0	0	0	0	0	0	1	0	0	0	0	0	0	0	0	0	0	0	0	0	0	0	0	0	0	0	0	0	0	9	0	6	2	0	0	0	0	0	0	3	33	0	21	0	0	18	4	6	0	0	9	0	4	0	0	0	0	0	0	3	7	0	0	0	0	1	6	0	0	8	0	0	0	0	0	1	0	1	0	2	0	0	1	0	1	16	0	0	0	3	0	0	0	6	2	0	0	1	1	14	0	0	0	0	0	0	0	0	0	1	0	0	0	53	0	0	0	3	2	0	2	0	9	2	0	1	3	4	0	0	0	3	1	0	0	0	5	0	0	9	30	0	35	0	0	0	4	1	0	0	1	1	0	0	2	0	0	0	0	0	0	3	0	0	0	0	0	2	3	7	1	0	0	0	0	0	1	0	0	0	1	0	0	0	0	1	0	0	0	0	12	5	1	1	0	1	0	0	0	6	3	1	0	0	0	1	0	0	2	0	0	2	23	0	0	0	0	0	3	0	0	0	0	0	0	0	0	0	0	0	0	1	0	2	1	0	1	1	0	0	0	0	0	0	0	0	1	1	1	1	9	0	0	0	0	1	0	3	0	2	0	0	0	2
dmhjofpp-1	6	0	0	0	2	0	0	0	0	0	0	0	1	10	2	4	0	0	0	3	1	0	0	2	10	0	0	1	0	0	0	0	1	0	0	0	1	0	0	0	0	0	1	0	0	1	0	0	0	0	2	0	0	0	0	3	0	0	0	0	0	0	2	0	7	4	0	0	0	0	0	0	7	36	2	27	0	0	38	4	18	0	0	5	0	21	0	4	0	0	0	0	6	10	0	0	0	1	3	14	0	0	1	0	0	0	0	0	0	0	7	0	3	0	1	0	0	0	26	0	3	0	5	0	0	0	4	1	0	0	1	1	15	0	2	0	0	0	0	0	0	0	0	0	0	0	39	0	0	1	2	0	0	3	0	3	1	0	1	2	14	0	0	0	1	0	1	0	1	5	0	1	6	12	0	26	1	0	2	1	3	0	0	0	0	0	0	4	0	4	0	0	0	0	0	3	0	0	0	4	1	0	11	0	0	0	0	0	0	0	0	0	0	2	0	0	0	1	2	1	0	0	0	4	0	1	0	0	5	0	0	0	4	1	1	0	0	0	0	0	0	0	0	0	1	27	0	0	0	0	1	2	5	0	0	2	0	0	0	0	0	0	0	0	0	0	1	4	0	3	0	0	1	0	0	0	0	0	0	1	1	0	0	1	0	0	2	0	2	0	2	0	5	0	0	0	1
dmhkahbp-1	15	0	0	0	0	0	0	0	0	0	0	0	0	1	0	0	0	1	0	3	1	0	0	3	6	0	0	0	0	0	0	2	0	0	0	0	0	0	0	0	0	0	0	3	0	1	0	0	0	0	0	0	1	0	0	1	0	2	0	0	0	0	2	5	1	1	0	0	5	0	0	0	0	18	0	3	0	0	10	4	1	0	0	6	0	0	0	0	0	0	0	0	1	3	0	4	0	0	0	6	0	0	0	0	0	0	0	0	0	0	0	1	2	0	1	0	2	0	13	1	0	0	14	0	0	2	1	0	0	0	0	0	5	0	0	0	0	0	14	0	0	0	0	2	0	0	21	1	0	0	0	0	0	3	0	5	0	0	0	1	3	0	0	0	0	0	0	0	0	0	0	0	1	2	0	16	0	0	1	2	0	0	0	0	0	0	0	1	0	0	0	3	0	0	1	4	0	0	0	1	0	0	0	0	0	0	0	0	0	2	1	0	0	2	0	0	0	0	8	0	0	0	0	8	1	2	0	1	1	0	0	0	10	0	4	0	0	0	0	0	0	2	0	0	0	9	0	1	0	0	0	0	0	0	0	1	0	0	0	0	0	0	0	0	0	0	0	1	0	0	1	2	1	0	0	0	0	0	0	0	2	0	0	1	1	0	0	0	1	0	0	0	0	0	0	0	2
dmhpjeco-1	0	6	0	0	0	0	0	0	0	0	0	4	0	0	1	0	0	0	0	0	0	0	0	0	2	0	0	0	0	0	0	0	0	0	0	0	0	0	0	0	0	0	0	1	0	0	0	0	0	0	0	0	14	0	0	0	0	1	1	0	0	0	0	0	0	1	0	0	0	0	0	1	0	5	2	0	0	0	0	0	0	0	0	0	0	1	0	0	0	0	0	3	0	1	0	0	0	0	0	3	0	0	0	0	0	2	0	0	1	0	0	0	0	1	0	8	3	1	0	0	0	0	0	0	0	0	0	0	0	0	0	0	0	0	1	0	0	0	0	1	0	1	1	3	0	0	2	4	0	0	0	0	0	0	0	0	0	0	0	0	0	0	0	0	0	0	0	0	0	0	0	0	0	0	0	0	0	0	16	0	0	0	0	0	0	0	0	0	0	0	0	2	0	0	0	0	0	1	0	0	0	1	0	0	0	0	0	0	0	2	1	0	0	0	0	0	0	0	0	0	0	0	2	0	1	0	0	3	0	0	0	0	0	0	0	0	0	0	0	0	0	1	0	0	0	1	8	0	0	0	0	0	0	0	0	0	0	0	0	2	0	0	0	0	0	0	0	1	0	0	0	0	0	0	0	0	0	0	0	2	0	0	0	2	0	0	0	0	0	0	0	0	0	2	0	0	0
dmhpjkmd-1	1	0	0	0	0	0	0	0	0	0	0	0	0	0	0	0	0	0	0	0	1	0	0	0	1	0	0	0	0	0	0	0	0	0	0	0	0	0	0	0	0	0	0	0	0	0	0	0	0	0	0	0	1	0	0	0	0	0	0	0	0	0	0	0	0	0	0	1	0	0	0	0	0	0	0	0	0	0	0	0	0	0	0	0	0	0	0	0	0	0	0	4	0	2	0	0	0	0	0	0	0	0	1	0	0	0	0	0	0	0	0	0	0	0	0	0	0	0	0	0	0	0	0	0	0	0	0	0	0	0	0	0	0	0	0	0	0	0	0	0	0	2	0	0	0	0	0	0	0	0	0	0	0	0	0	0	0	0	0	0	0	0	0	0	0	0	0	0	0	0	0	0	0	0	0	0	1	0	0	0	0	0	0	0	0	0	0	0	0	0	0	0	0	0	0	0	1	0	0	0	0	0	0	0	0	0	0	0	0	0	0	0	0	0	0	0	0	0	0	0	0	0	0	0	0	0	0	0	0	0	0	0	0	0	0	0	0	0	0	0	0	0	0	0	0	0	0	0	0	0	0	0	0	0	0	0	0	0	0	1	0	0	0	0	0	0	0	0	0	0	0	0	0	0	0	1	0	0	0	0	0	0	0	0	0	0	0	0	1	0	0	0	0	0	0	0	0
dmhpoolj-1	0	1	0	1	0	0	1	0	0	0	1	0	0	0	0	0	0	0	0	0	1	0	0	0	1	0	0	0	0	0	0	8	0	0	0	1	0	0	0	0	0	0	0	0	0	0	0	0	0	0	0	0	1	0	0	0	3	0	0	0	0	0	1	0	0	0	0	3	0	0	0	0	0	1	0	0	0	0	0	0	0	1	0	0	0	0	0	0	0	0	0	0	0	0	0	0	0	0	0	0	0	0	0	0	0	0	0	0	0	0	0	0	5	0	0	0	0	1	0	0	0	0	0	0	0	0	0	0	0	0	2	0	0	0	0	0	0	0	0	0	0	0	0	1	0	0	0	0	0	0	0	0	0	0	0	0	0	0	0	0	0	0	0	0	0	1	0	0	0	0	0	4	0	0	0	0	0	0	2	0	0	0	0	0	0	0	0	0	0	0	0	0	0	0	0	0	0	0	0	0	0	0	0	0	1	0	0	0	0	0	0	0	0	0	0	0	0	0	0	0	0	0	0	1	0	0	0	0	0	0	0	0	0	0	0	0	0	0	0	0	0	0	0	0	0	0	0	0	0	0	0	1	0	0	0	0	0	0	0	0	0	0	0	0	1	0	0	0	0	1	0	0	0	0	0	0	0	0	0	0	0	0	0	0	0	0	0	0	1	0	0	1	0	0	0	0	0
dmhppnmn-1	14	0	0	0	0	0	0	0	0	0	0	0	1	25	0	0	0	0	0	5	1	0	4	0	7	0	0	3	0	0	0	8	0	0	1	0	0	0	0	0	0	0	0	0	0	0	0	0	0	0	0	0	1	0	0	1	0	0	0	0	0	0	2	5	4	2	0	0	2	0	0	0	1	30	1	7	0	0	45	3	6	0	0	18	0	1	0	2	0	0	0	0	5	1	0	0	0	0	3	1	0	0	14	0	0	0	0	0	0	0	0	0	1	0	0	0	0	7	13	1	1	0	6	0	0	5	4	3	0	0	0	3	15	0	0	0	0	0	3	0	0	0	0	4	0	0	45	0	0	0	1	0	0	1	0	11	0	4	2	6	9	0	0	0	0	0	0	0	6	0	0	0	10	5	2	27	0	0	0	8	0	0	0	1	0	0	0	2	0	0	0	1	0	0	3	2	0	0	0	0	0	0	8	0	0	0	0	0	0	3	4	0	0	0	0	0	1	0	3	0	0	0	0	12	3	0	0	0	0	5	0	0	16	1	0	0	0	0	0	0	0	2	0	0	3	23	0	1	0	0	0	0	2	0	0	2	0	1	0	0	0	0	0	1	1	0	0	2	0	2	2	1	0	0	0	0	0	0	0	1	3	0	0	2	1	0	0	0	1	0	0	0	0	0	0	0	4
dmibgmck-1	17	0	0	0	0	0	0	0	0	0	0	0	3	4	0	0	0	3	0	5	5	0	2	1	8	0	0	0	0	0	0	12	0	0	0	0	0	0	0	0	0	0	0	1	0	0	0	0	0	0	0	0	0	1	0	0	0	2	0	0	0	0	3	5	3	3	0	0	2	0	0	0	1	30	0	16	0	0	27	4	12	0	0	29	0	0	0	2	0	0	2	1	3	4	0	0	0	0	2	5	0	0	16	0	0	0	0	0	0	0	0	0	1	0	0	0	0	4	19	3	0	0	3	0	0	4	5	2	0	0	0	0	14	0	2	0	0	0	11	0	0	0	1	1	0	0	51	0	0	0	0	2	0	4	0	3	0	0	1	2	4	0	0	0	0	1	1	1	2	0	0	0	12	8	0	28	0	0	0	2	0	0	0	0	0	0	0	1	0	1	0	0	1	0	3	10	0	0	0	1	0	0	1	0	0	0	0	0	0	4	2	0	0	1	0	0	0	0	4	1	0	0	0	7	6	0	0	3	0	4	0	0	6	2	0	0	0	0	2	0	0	0	0	0	2	28	1	1	0	0	1	1	0	0	0	3	0	0	0	1	0	0	0	0	0	0	0	0	0	1	1	1	0	0	0	0	0	0	0	0	4	0	1	3	2	0	0	0	0	0	1	0	1	0	0	0	2
dmidhnjn-1	6	0	1	0	0	0	0	1	0	0	0	0	0	5	0	0	0	2	2	3	5	0	1	4	10	0	0	1	0	1	0	3	0	0	2	0	2	0	0	0	1	0	1	2	0	1	0	0	0	0	0	0	1	1	0	0	4	0	0	0	0	0	4	3	7	3	1	10	3	0	0	0	2	25	6	12	2	0	27	3	10	0	0	16	0	4	0	4	1	0	0	0	9	9	0	2	0	0	1	12	0	0	13	0	4	0	0	0	0	11	1	0	0	0	0	1	1	2	17	3	0	0	3	0	0	1	7	3	0	0	0	7	17	0	0	0	0	0	5	0	0	0	0	0	0	0	36	1	0	0	0	4	0	7	0	12	0	0	0	2	15	0	0	0	2	0	1	0	0	0	0	0	10	14	0	25	1	0	0	2	1	9	0	2	0	0	0	1	0	0	0	1	25	0	1	3	0	0	0	3	1	0	9	1	4	0	1	0	0	1	6	0	1	0	0	0	0	1	5	0	2	0	1	11	3	0	0	0	2	6	0	0	5	1	0	2	0	1	3	0	0	0	0	0	1	28	0	0	0	0	4	3	0	0	0	1	6	1	0	4	0	0	0	0	2	0	0	3	0	3	1	1	2	1	0	0	0	0	3	4	2	4	2	0	0	0	1	0	0	0	2	0	1	1	0	1	2
dmihcbpo-1	5	0	0	0	1	0	0	0	0	0	0	0	0	1	0	0	0	0	0	1	3	0	2	4	10	0	0	2	0	2	0	0	0	0	0	0	0	0	0	0	0	0	0	3	0	0	0	0	0	0	5	0	1	0	0	0	0	0	0	0	0	0	4	0	0	4	0	0	4	0	0	0	0	12	1	9	0	0	11	3	4	0	0	6	0	0	0	0	0	0	0	0	0	4	0	0	0	0	0	4	0	0	0	0	0	0	0	1	0	0	0	0	5	0	0	0	0	1	18	1	0	0	6	0	0	0	2	5	0	0	0	0	7	0	0	0	0	0	12	0	0	0	0	1	1	0	30	2	0	0	0	4	0	0	0	4	0	0	2	0	7	0	0	0	0	0	0	0	0	6	0	0	6	6	0	6	3	0	1	1	0	0	0	0	0	0	0	0	0	0	0	3	0	0	2	2	0	5	0	3	0	0	2	0	1	0	0	0	0	1	6	0	0	0	0	0	0	0	5	0	0	0	0	15	0	2	0	0	0	0	0	0	7	0	2	0	0	0	0	0	0	0	0	0	6	18	0	0	0	0	1	0	4	0	0	0	0	1	0	0	0	0	0	0	2	0	0	2	2	2	2	0	0	0	0	0	0	0	0	0	0	0	0	0	0	0	0	0	2	0	0	0	0	0	0	0	2
dmihdlfj-1	10	0	0	0	0	0	0	0	0	0	0	0	1	2	7	3	0	0	0	1	18	0	0	1	7	0	1	1	0	0	0	0	0	0	0	0	1	4	0	10	10	0	0	1	0	0	0	7	0	0	1	0	2	0	0	0	0	2	0	0	0	0	1	0	1	2	0	0	2	0	0	0	1	16	1	9	0	2	8	2	2	0	0	8	1	0	0	2	0	0	1	0	0	3	0	0	0	0	1	3	0	0	1	0	0	0	1	0	0	0	0	0	5	0	3	0	0	3	10	1	0	1	5	0	0	0	5	1	0	4	0	0	11	0	18	0	0	0	12	18	0	0	0	0	0	0	32	6	0	0	0	0	0	0	0	5	0	1	0	2	8	0	0	1	1	1	0	0	0	2	0	0	1	0	1	8	1	0	1	2	0	0	0	0	1	0	0	0	0	0	0	0	0	0	1	0	0	2	0	2	0	1	1	0	0	0	2	0	0	3	1	0	0	5	0	0	0	0	4	0	0	0	0	15	0	0	0	1	0	0	0	1	8	0	2	0	0	0	0	0	4	1	2	0	1	14	2	0	0	0	0	0	1	0	0	0	0	0	0	0	0	0	3	0	1	0	0	3	2	1	0	1	1	0	0	1	0	0	0	1	1	0	0	0	0	8	0	0	1	0	0	0	2	1	0	0	2
dmijenoc-1	3	0	0	0	1	0	0	0	0	0	0	0	2	16	0	0	0	0	0	7	5	1	0	6	9	0	0	0	0	0	0	0	0	0	2	0	1	0	0	0	1	0	0	1	0	0	0	0	0	0	0	0	2	0	1	0	0	1	0	0	0	0	6	0	3	7	0	0	0	0	0	0	4	27	0	16	0	0	39	2	13	0	0	13	0	1	0	0	0	0	0	0	18	12	0	0	0	0	0	10	0	0	2	0	0	0	0	0	0	0	1	0	1	0	0	0	0	5	17	0	0	0	7	0	0	1	13	1	0	0	0	5	24	0	3	0	0	0	0	0	0	0	0	0	0	0	33	0	0	0	0	2	0	4	0	11	2	0	1	1	6	0	0	0	0	0	0	0	0	3	0	1	13	30	0	18	0	0	0	2	0	0	0	0	0	0	0	1	0	0	0	0	0	0	0	2	0	0	0	1	4	0	4	1	0	0	0	0	0	1	0	0	0	0	0	0	0	0	2	0	0	0	0	14	2	2	0	0	3	0	0	0	6	0	0	0	0	0	2	0	0	0	0	0	3	12	0	0	0	0	0	2	1	0	0	0	0	0	0	1	1	0	0	0	1	0	2	0	0	6	0	0	0	0	0	0	0	0	0	5	0	0	0	4	1	0	0	0	1	0	2	0	1	0	0	0	4
dmikjfoi-1	3	1	0	0	0	0	0	0	0	0	0	0	1	8	2	0	0	0	0	6	5	0	0	0	9	1	1	0	0	0	0	1	0	0	0	0	0	0	0	0	0	0	0	0	0	0	0	0	0	0	1	0	0	0	0	0	0	0	0	0	0	0	2	0	2	1	0	0	0	0	0	0	2	18	1	14	0	0	21	0	8	0	0	10	0	7	0	4	0	0	1	0	0	4	0	0	0	0	0	3	0	0	8	0	0	0	0	0	1	0	1	0	0	0	0	1	0	3	14	0	0	0	8	0	0	0	10	0	0	0	0	3	9	0	1	0	0	0	4	0	0	0	0	1	0	0	30	0	0	0	0	1	0	1	0	3	0	0	1	1	3	0	0	0	0	0	0	0	0	0	0	0	0	15	0	22	1	0	0	0	0	0	0	0	0	0	0	0	0	1	0	0	0	0	0	1	0	0	0	0	0	0	4	1	0	0	1	0	0	2	1	0	0	2	0	0	0	1	0	0	0	0	0	10	0	1	0	0	3	0	0	0	5	0	0	0	0	0	0	0	0	0	0	0	2	16	0	1	0	0	0	0	0	0	0	0	0	0	0	0	0	0	0	0	1	0	0	0	0	2	1	0	0	0	0	0	0	0	0	1	0	0	0	2	1	0	0	0	1	0	0	0	0	0	0	1	6
dmiljppd-1	0	0	0	0	0	0	0	0	0	0	0	0	2	1	1	0	0	0	0	10	0	7	0	0	0	17	0	0	13	0	0	0	0	0	1	0	0	0	0	0	0	0	8	2	0	1	1	0	0	0	0	0	0	16	20	1	0	13	0	0	10	0	0	5	0	4	0	0	3	0	0	0	0	0	32	2	0	0	2	8	10	0	0	0	5	0	0	3	0	0	0	0	1	0	0	91	32	0	3	9	0	0	1	0	1	0	1	0	0	0	4	0	6	1	2	1	0	2	11	4	1	0	1	1	0	1	1	0	1	0	0	0	0	9	0	3	0	0	0	0	0	0	7	1	0	0	45	0	0	1	0	5	0	4	0	0	0	0	17	0	0	0	0	0	0	0	1	0	0	0	0	0	0	10	0	0	0	0	1	2	0	0	0	0	0	0	0	22	0	0	0	0	0	0	1	4	0	0	0	0	0	0	4	13	0	0	0	0	0	0	0	0	0	0	0	1	65	35	8	0	7	0	0	8	1	0	0	0	0	0	1	0	0	0	0	0	0	0	1	0	0	2	0	0	0	1	0	3	0	0	16	2	0	0	0	0	0	1	0	2	0	0	0	0	2	0	3	7	2	6	2	4	16	0	0	1	2	0	1	2	0	0	0	1	0	0	0	0	7	0	0	0	2	1	0	11	0
dmimihdo-1	14	2	0	0	0	0	0	0	0	0	0	0	1	10	0	0	0	1	0	1	3	0	2	0	12	0	0	0	1	0	0	6	0	0	0	0	0	0	0	0	0	0	0	2	0	0	0	0	0	0	0	0	1	1	0	0	0	1	0	0	0	0	5	3	0	5	0	0	3	0	0	0	0	20	0	6	0	0	23	4	6	0	0	15	0	0	0	4	0	0	0	0	4	7	0	0	0	0	1	4	0	0	7	0	0	0	0	0	0	0	0	1	1	0	1	0	0	5	16	0	0	0	6	0	0	6	2	2	1	0	0	0	8	0	0	0	0	0	5	0	0	0	0	1	0	0	22	1	0	0	0	1	0	1	0	6	0	0	0	4	9	0	0	0	0	1	0	0	6	0	0	0	9	7	1	17	0	0	0	1	0	0	0	0	0	0	0	1	0	0	0	4	0	0	1	10	0	0	0	1	0	0	0	0	2	0	0	0	0	0	2	0	0	6	0	0	0	0	1	1	0	0	0	9	3	1	0	0	0	0	0	0	7	0	2	0	0	1	0	0	0	2	0	0	2	24	0	0	0	0	0	2	4	0	0	2	0	1	0	0	0	0	0	0	5	0	0	0	0	3	1	0	1	0	0	0	0	0	0	4	0	0	0	3	0	0	0	0	0	0	0	0	0	0	0	0	3
dmiomdad-1	5	0	0	0	0	0	0	0	0	0	0	0	0	7	0	0	0	0	0	5	5	0	0	0	2	0	0	0	0	0	0	1	0	1	0	0	0	0	0	0	0	0	0	1	0	0	0	0	0	0	0	0	0	0	1	1	0	0	0	0	0	0	2	0	2	0	0	0	0	0	0	0	2	7	1	7	0	0	15	1	4	0	0	7	0	3	0	3	0	0	0	0	1	1	0	0	0	0	0	2	0	0	0	0	0	0	0	0	0	0	1	0	1	0	0	0	0	1	11	1	0	2	1	0	0	1	1	0	0	0	1	0	8	0	0	0	0	0	2	0	0	0	0	0	0	0	15	0	0	0	0	1	0	0	0	5	0	0	0	2	0	0	0	0	0	0	0	0	0	2	0	0	10	21	0	8	0	0	0	1	0	0	0	0	1	0	0	0	0	1	0	1	0	0	0	2	0	0	0	1	0	0	2	0	0	0	0	0	0	0	0	0	0	3	0	0	0	0	0	0	1	0	0	4	2	0	0	0	0	0	0	0	0	0	1	0	0	0	0	0	0	0	0	0	4	8	0	0	0	0	1	0	2	0	0	0	0	0	0	0	0	0	0	0	0	0	0	0	0	1	0	0	0	0	0	0	0	0	0	0	1	0	0	2	0	1	0	0	1	0	3	0	1	0	0	0	5
dmipmkni-1	2	0	0	0	0	0	0	0	0	0	0	0	0	3	0	0	0	0	0	3	3	0	0	0	4	0	0	0	0	0	0	1	0	0	0	0	0	0	1	0	0	0	0	2	0	0	0	0	0	0	0	0	0	0	1	1	0	0	0	0	0	0	5	0	5	1	0	0	3	0	0	0	0	19	1	2	0	0	18	3	5	0	0	7	0	3	0	1	0	0	0	0	4	3	0	0	0	0	0	3	0	0	8	0	0	0	0	0	0	0	2	0	4	0	0	0	0	0	8	0	0	0	0	0	0	0	7	0	0	0	0	1	14	0	0	0	0	0	1	0	0	0	0	0	0	0	25	0	0	0	0	1	0	1	0	15	0	0	0	0	4	0	0	0	0	0	0	0	4	0	0	0	1	7	0	14	0	0	0	3	0	0	0	1	0	0	0	1	0	0	0	0	0	0	0	1	0	0	0	0	0	0	5	0	0	0	0	0	0	2	2	0	0	1	0	0	0	0	1	0	0	0	0	7	0	0	0	0	2	3	0	0	7	2	1	0	0	0	1	0	0	1	0	0	2	11	0	0	0	0	2	0	0	0	0	0	0	0	0	0	0	0	0	0	1	0	0	0	0	0	0	0	0	0	0	0	0	0	0	1	1	0	0	2	1	0	0	0	0	0	0	0	1	0	0	0	0
dmipmlkh-1	0	1	8	0	0	0	0	0	1	2	11	0	0	0	0	0	1	0	0	2	1	0	0	0	0	0	1	0	0	0	1	4	3	0	0	0	0	0	0	0	0	0	0	0	1	0	0	2	0	0	0	0	0	0	0	0	4	0	0	0	0	0	1	0	0	2	0	2	0	0	0	1	0	0	0	1	0	0	0	0	0	0	0	0	0	0	0	0	0	0	0	0	0	0	0	0	0	1	0	0	0	0	2	0	0	0	0	0	2	0	0	0	3	0	0	0	0	1	0	0	0	0	0	0	5	0	0	2	0	0	2	0	0	0	0	0	2	0	0	1	0	0	0	0	0	1	3	1	0	0	0	0	0	3	0	0	0	0	0	0	0	0	0	0	1	0	0	0	0	0	0	3	3	0	1	1	1	0	1	0	0	0	0	0	0	0	0	2	0	0	0	1	1	0	2	0	1	1	0	1	0	0	0	0	1	0	0	0	0	0	0	0	0	0	0	0	0	0	0	0	0	0	0	0	0	1	0	0	0	0	0	0	0	0	0	0	0	0	0	0	0	0	0	0	0	0	0	0	0	1	0	0	0	0	1	0	0	0	0	0	0	0	0	0	0	0	0	0	0	0	0	0	0	0	0	0	0	0	0	0	0	0	0	0	0	0	1	0	1	0	0	0	0	0	0	0	1
dmjcenge-1	16	0	0	0	0	0	0	0	0	0	0	0	2	1	1	0	0	1	0	2	2	0	0	3	13	0	0	2	0	16	0	0	0	0	0	0	0	0	0	0	0	0	0	0	1	0	0	0	0	0	0	0	1	0	0	0	0	1	0	0	0	0	5	12	4	4	0	0	7	0	0	0	1	22	4	5	0	0	7	1	4	0	0	11	0	0	0	0	0	0	0	0	1	2	0	0	1	0	0	7	0	0	0	0	0	0	2	0	0	0	0	4	16	0	2	1	1	3	22	1	0	0	15	0	0	10	3	10	0	0	1	3	5	0	1	1	0	0	20	0	0	0	0	7	3	0	47	11	0	1	0	0	0	1	0	10	0	0	0	4	3	0	0	0	0	0	1	0	0	3	0	0	9	0	1	18	1	0	0	5	2	0	0	0	0	0	0	1	1	0	0	5	0	0	9	4	0	0	0	5	0	0	0	0	3	0	1	0	0	6	1	0	0	5	0	0	0	1	22	7	0	0	0	15	1	0	0	0	0	0	0	0	7	2	0	0	0	0	0	0	0	1	0	0	1	27	0	0	0	0	0	1	5	0	0	4	0	1	0	0	0	0	0	0	4	0	0	2	0	2	3	6	1	0	0	0	0	0	0	1	5	0	2	0	0	0	0	0	0	0	1	0	0	1	0	0	1
dmjcenpn-1	5	0	0	0	0	0	0	0	0	0	0	0	2	9	0	0	0	0	0	2	5	0	0	3	8	0	1	0	0	6	0	0	0	0	4	0	0	0	0	0	0	0	0	2	0	0	0	0	0	0	1	0	1	0	0	0	0	0	0	0	0	0	0	0	0	3	0	0	0	0	0	0	0	15	2	8	0	0	6	1	8	0	0	10	0	0	0	1	0	0	0	0	4	1	0	0	0	0	0	4	0	0	1	0	0	0	1	0	0	0	0	0	3	0	0	0	0	0	16	0	0	1	10	0	0	0	0	3	0	0	0	2	14	0	2	0	0	0	13	0	0	0	0	0	0	0	17	17	0	0	0	2	0	0	0	3	0	0	2	2	18	0	0	0	0	2	1	0	1	4	0	0	13	2	0	17	2	0	0	2	0	0	0	0	0	0	0	0	0	0	0	1	0	0	0	3	0	10	0	3	0	0	0	0	2	0	0	0	0	0	0	0	0	2	0	0	0	0	18	1	1	0	0	7	0	0	0	0	0	4	0	0	7	0	2	0	0	0	0	0	1	0	0	0	2	11	0	1	0	0	0	0	0	0	0	1	0	1	0	0	0	0	0	0	1	0	0	0	3	2	2	0	1	0	0	0	0	0	0	1	5	0	0	0	0	0	0	0	0	0	0	1	1	1	0	0	1
dmjdejph-1	18	0	0	0	0	0	0	0	0	0	0	0	5	3	0	0	0	0	0	5	5	0	2	8	12	0	1	1	2	12	0	8	0	0	0	0	1	0	0	0	0	0	0	1	1	1	0	0	0	0	0	0	1	1	0	0	0	2	0	0	0	0	6	10	1	4	0	0	5	0	0	0	0	25	4	15	0	0	6	3	6	0	1	27	0	0	0	2	0	0	0	0	0	3	0	0	0	0	0	7	0	0	3	0	0	0	0	0	0	0	0	5	23	0	3	0	2	1	28	1	0	0	22	0	0	21	1	7	0	1	0	6	6	0	2	1	0	0	46	0	0	0	0	11	0	0	64	28	0	0	0	1	0	0	0	9	1	0	1	3	1	0	0	1	0	0	3	0	0	5	0	0	1	5	1	30	1	0	0	5	0	0	0	0	1	0	0	0	0	4	0	5	0	0	9	2	0	11	0	4	0	1	1	0	1	0	4	0	0	4	1	0	0	2	0	0	0	0	33	2	2	0	0	12	0	0	0	0	0	0	0	0	4	0	4	0	0	0	0	0	0	0	0	0	2	28	0	0	0	0	3	0	5	0	0	7	0	1	0	0	0	0	0	0	2	0	0	1	4	5	1	2	0	0	0	1	0	0	0	2	5	0	0	0	0	0	2	0	0	0	0	0	0	3	0	0	4
dmjfcpje-1	2	0	0	0	1	0	0	0	0	0	0	0	3	2	0	0	3	0	0	0	4	0	0	2	5	1	0	0	0	5	0	0	0	0	0	0	0	0	0	0	0	0	0	0	0	0	0	0	0	0	0	0	0	0	0	0	0	0	0	0	0	0	2	1	0	0	0	0	1	0	0	0	0	10	1	0	0	0	5	0	5	0	0	3	0	0	0	0	0	0	1	0	0	4	0	0	0	0	0	1	0	0	0	0	0	0	0	0	0	0	0	0	3	0	1	0	0	1	6	0	0	0	6	0	0	0	0	2	0	0	1	2	1	0	0	0	0	0	8	0	0	0	0	1	0	0	10	4	0	0	1	0	0	0	0	6	0	0	0	0	4	0	0	0	0	0	0	0	0	1	0	0	5	0	0	7	1	0	0	0	0	0	0	0	0	0	0	0	0	0	0	3	0	0	1	3	0	0	0	5	0	0	0	0	0	0	0	0	0	6	1	0	0	1	0	0	0	0	6	0	0	0	0	3	0	0	0	0	0	0	0	0	3	0	0	0	0	0	0	0	0	1	0	0	0	12	0	0	0	0	0	0	1	0	0	1	0	1	0	0	1	0	0	0	2	0	0	0	1	1	0	1	1	0	0	0	0	0	0	1	1	0	0	0	0	0	0	0	0	0	0	0	0	0	0	0	2
dmjgoede-1	13	0	0	0	0	0	1	0	0	0	0	0	6	6	0	0	0	0	0	2	5	0	0	9	9	0	1	1	0	31	0	6	0	0	0	0	0	0	0	0	0	0	0	1	1	0	0	0	0	0	0	0	0	1	0	1	0	8	0	0	0	0	1	10	5	2	0	0	12	1	0	0	0	19	3	5	0	0	6	1	5	0	0	15	0	0	0	2	0	0	0	0	1	5	0	0	0	0	0	9	0	0	0	0	0	0	2	0	0	0	1	11	21	0	1	1	1	2	25	1	0	0	13	0	0	2	0	4	1	0	0	0	7	0	1	1	0	0	33	0	0	0	0	1	3	0	47	11	0	0	0	0	0	3	0	6	3	0	13	3	2	0	0	0	0	0	1	0	3	0	0	0	8	0	1	18	1	0	1	12	0	0	0	0	1	0	0	0	0	1	0	3	0	0	3	5	0	0	0	8	0	0	0	0	0	0	2	3	0	3	2	0	0	1	0	0	0	0	25	5	0	0	1	8	0	0	0	0	0	0	0	0	6	0	0	0	0	0	0	0	0	3	0	0	0	27	0	0	0	0	2	3	5	0	0	2	0	0	0	0	0	0	0	0	1	0	0	1	0	4	0	3	1	0	0	0	0	0	0	1	8	0	0	0	0	0	0	0	0	0	6	0	0	2	0	0	1
dmjhaend-1	0	5	0	0	0	0	0	0	0	0	0	0	0	2	0	0	0	0	0	0	0	0	0	0	0	0	0	0	0	0	0	0	0	0	0	0	0	0	0	0	0	0	0	2	0	0	0	0	0	0	0	0	8	0	0	0	0	0	0	0	0	0	1	0	0	0	1	0	1	0	0	0	0	2	1	0	0	0	0	0	0	0	0	0	0	0	0	0	0	0	0	0	0	0	0	0	0	1	0	3	0	0	0	0	0	1	0	0	3	0	0	0	0	1	0	1	3	0	1	0	0	0	3	0	0	0	0	0	0	0	0	1	0	0	0	0	0	1	0	0	0	0	1	2	0	0	0	6	0	1	0	0	0	0	0	0	0	0	0	0	0	0	0	2	0	0	0	0	0	0	0	0	0	0	2	1	0	0	14	0	0	0	0	0	0	0	0	0	0	0	0	1	0	0	0	0	0	1	0	0	0	0	0	0	0	0	0	0	0	0	0	0	0	0	0	0	0	0	0	0	0	1	2	0	8	0	0	3	0	0	0	0	0	0	0	0	0	0	0	0	0	2	0	0	0	1	6	0	0	0	0	1	0	0	0	0	0	1	0	3	5	0	0	0	0	0	0	1	0	0	0	1	0	0	0	0	0	0	0	1	0	0	0	1	0	0	0	0	0	0	0	0	0	0	0	0	0
dmjhmfgp-1	0	7	4	0	0	0	0	0	0	0	2	6	0	0	2	1	0	0	0	1	8	0	0	0	2	0	0	0	0	1	0	0	0	0	0	0	0	0	0	0	0	1	0	6	0	0	0	1	0	1	0	0	5	0	0	0	0	0	1	0	0	0	0	0	0	1	0	1	0	0	0	0	0	5	6	1	0	0	0	0	0	0	0	0	0	0	0	0	0	0	0	0	0	0	0	1	1	0	0	0	0	3	0	0	0	1	0	2	1	0	0	0	0	2	0	3	5	1	0	0	0	0	11	2	3	3	0	0	0	0	0	0	1	0	1	0	0	0	0	3	0	0	0	4	0	0	3	2	0	0	1	2	0	0	0	0	0	0	0	0	0	0	0	0	0	0	0	0	0	0	0	0	0	0	0	0	0	0	10	0	0	0	0	0	0	0	0	1	2	0	0	0	0	0	0	0	0	0	0	0	0	0	0	0	1	0	0	0	0	0	0	0	0	1	0	0	0	0	0	0	0	1	0	0	2	0	0	0	0	0	0	0	0	0	0	0	0	2	0	0	0	0	0	0	0	2	5	0	0	0	0	1	3	0	0	0	0	0	0	1	3	0	0	0	0	0	0	4	0	3	0	0	0	0	0	1	0	0	0	2	0	0	0	0	0	0	0	0	0	1	0	0	0	1	0	0	0
dmjjfjgf-1	9	0	0	0	1	0	0	0	0	0	0	0	1	0	0	0	0	0	0	1	1	0	1	2	7	0	0	2	0	8	0	2	0	0	0	0	0	0	0	0	0	0	0	0	0	0	0	0	0	0	5	0	0	0	0	0	0	0	0	0	0	0	7	2	1	2	0	1	2	0	0	0	0	11	2	11	0	0	1	1	8	0	0	12	0	0	0	1	0	0	0	0	2	0	0	0	0	0	0	8	0	1	0	0	0	0	1	1	1	0	0	1	6	0	1	0	1	2	12	2	0	0	12	0	0	1	0	2	0	0	1	5	16	0	3	0	0	0	12	0	0	0	0	2	0	0	35	10	0	0	0	1	0	3	0	3	0	0	3	4	16	0	0	0	0	0	2	0	0	0	0	0	1	1	0	8	4	0	1	1	0	0	0	0	1	0	0	0	0	0	0	2	0	0	2	3	0	2	0	3	2	0	1	0	1	0	2	0	0	5	3	0	0	5	0	0	0	0	18	3	0	0	0	7	0	0	0	0	1	1	0	0	4	0	0	0	0	0	0	0	0	0	0	0	4	15	0	1	0	0	0	0	6	1	0	1	0	2	0	0	0	0	0	0	0	0	0	2	2	2	0	3	5	0	0	0	0	0	0	1	0	0	0	2	0	0	0	0	2	0	0	0	3	0	0	0	0
dmjkdnmk-1	24	0	0	0	0	0	0	0	0	0	0	0	1	4	0	0	0	0	0	4	5	0	6	3	11	0	0	1	0	12	0	3	0	0	0	0	0	0	0	0	0	0	0	1	1	0	0	0	0	0	0	0	0	1	0	1	0	8	0	0	0	0	1	15	0	2	0	0	12	0	0	0	1	26	4	13	0	0	13	3	4	0	0	25	0	1	0	5	0	0	0	0	0	4	0	1	0	0	0	8	0	0	3	0	0	0	2	0	0	0	0	3	12	0	1	0	0	11	35	0	0	0	14	0	0	2	0	8	1	0	0	3	3	0	1	2	0	0	35	0	0	0	0	10	2	0	52	23	0	0	0	2	1	1	0	8	0	0	5	2	6	0	0	0	0	0	0	0	1	3	0	0	37	1	0	21	1	0	0	3	0	0	0	0	2	0	0	0	0	0	0	1	0	0	6	2	0	1	0	5	0	0	0	0	2	0	1	0	0	3	1	0	0	3	0	0	0	0	14	2	1	0	0	19	0	0	0	0	0	0	0	0	11	0	1	0	0	0	1	0	0	2	0	0	2	33	0	0	0	0	0	0	2	0	0	2	0	3	0	0	1	0	0	0	4	0	0	1	2	4	2	4	5	0	0	0	0	0	1	4	7	0	0	0	0	0	0	0	3	0	0	0	0	6	0	1	1
dmjkjkko-1	0	0	0	1	0	0	5	0	0	0	0	1	0	2	0	1	0	0	0	1	10	0	0	0	0	0	0	0	0	0	0	0	0	0	0	0	0	0	0	0	0	1	0	0	0	0	0	0	0	0	0	9	0	0	0	0	6	0	0	0	0	0	0	0	0	0	0	0	0	0	0	0	0	0	0	1	0	0	0	0	0	3	0	0	0	0	0	0	0	0	0	0	0	2	0	0	0	0	0	0	4	3	0	0	0	0	0	0	1	0	0	0	0	0	0	0	0	1	0	1	0	0	2	0	0	0	2	0	0	0	0	3	0	0	0	0	9	2	0	0	1	23	0	0	0	1	0	0	0	0	0	0	0	0	0	0	0	0	0	0	0	0	0	1	0	0	0	0	0	0	0	0	0	0	0	1	0	0	0	0	0	0	0	0	0	0	0	0	0	0	0	1	2	0	0	0	3	0	0	0	0	0	0	0	0	0	0	0	0	0	0	0	0	1	0	0	0	0	0	0	0	0	0	2	1	1	0	0	0	0	0	0	0	0	0	0	0	0	2	0	0	0	0	0	0	0	0	0	0	2	0	0	0	0	0	0	1	0	5	0	0	0	0	0	0	0	0	2	0	0	0	0	0	0	0	0	2	0	0	0	1	0	0	0	0	0	0	0	0	0	0	0	0	1	0	0	0
dmjldpkc-1	1	0	0	1	0	0	3	0	0	0	5	0	0	0	1	0	1	0	0	1	3	0	0	1	1	0	0	2	0	0	0	15	4	0	0	0	0	0	0	1	0	0	0	0	0	0	0	0	0	0	0	6	1	0	0	0	6	0	0	0	0	0	0	0	0	0	0	6	0	0	1	2	0	1	0	0	0	0	0	0	0	5	0	0	0	0	0	0	0	0	0	1	0	1	0	0	0	0	0	0	0	1	1	0	0	0	0	0	0	0	0	0	0	0	1	3	0	1	0	0	0	0	1	0	0	0	2	0	0	0	7	2	0	0	0	0	2	4	1	0	0	5	0	0	0	0	2	2	0	0	0	0	0	0	0	0	0	0	0	0	1	0	0	0	0	0	0	1	0	0	0	9	0	0	0	0	1	0	1	1	0	0	0	0	0	0	0	0	0	0	0	4	0	0	4	1	1	0	3	0	0	0	0	0	2	0	0	0	0	0	0	0	0	0	0	0	0	0	0	0	0	1	0	0	0	0	1	0	0	0	1	0	0	0	0	0	0	0	1	0	0	0	0	0	0	0	0	0	0	1	0	0	0	1	1	0	0	0	0	0	0	0	0	0	0	0	0	2	0	1	0	0	0	0	0	1	1	0	1	0	0	0	0	0	0	0	0	0	3	0	0	0	0	0	1	0	0
dmjmefjk-1	0	5	0	0	0	0	0	0	0	1	0	3	0	0	0	0	0	0	0	0	0	0	0	0	0	0	0	0	0	0	0	0	0	0	0	0	0	0	1	0	0	0	0	0	0	0	0	0	0	0	0	0	2	0	0	0	0	0	1	0	0	0	0	0	0	1	0	0	0	0	0	0	0	2	1	2	0	0	0	1	0	0	0	1	0	2	0	0	0	0	0	0	1	0	0	0	0	0	0	0	0	0	0	0	2	0	0	0	4	0	0	0	0	1	1	0	0	0	0	0	0	0	2	0	1	0	0	0	0	0	0	1	1	0	0	0	0	0	0	0	0	0	1	6	0	0	0	4	0	1	0	0	0	0	0	0	0	0	0	0	0	1	0	0	0	0	0	0	0	0	0	0	0	0	2	3	0	0	10	0	0	0	1	0	0	0	0	0	1	0	0	0	0	0	0	0	0	0	0	0	0	0	0	0	0	0	0	0	0	0	0	3	0	0	0	0	0	0	0	0	0	0	3	0	7	0	0	3	0	0	0	0	0	0	0	0	0	0	2	0	0	0	0	0	0	0	6	0	0	0	0	0	0	0	0	0	0	0	0	3	5	0	0	0	0	0	0	1	0	4	0	0	0	0	0	0	0	0	0	1	0	0	0	1	0	0	0	0	1	0	0	0	0	1	0	0	0
dmjmohhl-1	1	2	0	0	0	1	0	0	0	0	0	1	0	0	1	0	0	2	0	1	0	0	0	1	0	0	0	0	0	0	0	0	0	0	0	0	0	1	0	0	0	0	0	3	0	0	0	0	0	0	0	0	18	0	0	0	1	0	1	0	0	0	0	0	0	1	0	0	1	0	0	0	0	3	0	7	0	0	0	1	0	0	0	1	0	0	0	0	0	0	0	0	0	0	0	0	0	0	0	0	0	0	0	0	10	0	0	0	0	0	0	0	0	0	0	1	0	1	1	0	0	0	1	0	0	0	0	1	0	0	0	1	0	0	0	1	0	0	0	0	0	0	0	2	0	0	0	1	0	0	0	0	0	0	0	0	0	0	0	0	0	0	0	0	0	2	0	0	0	0	0	0	0	0	0	0	0	0	7	0	0	2	7	0	0	0	0	0	0	0	0	0	0	0	0	0	0	0	0	0	0	0	0	0	0	0	1	0	0	1	0	3	0	1	0	0	0	1	0	0	0	0	2	0	0	0	0	1	0	0	0	0	0	0	0	1	0	0	3	0	0	0	0	0	0	0	0	0	0	0	0	0	0	0	0	0	5	0	0	0	1	0	0	0	0	0	0	1	0	2	0	0	0	0	0	1	0	0	0	0	0	1	0	1	0	0	0	0	0	0	0	0	0	0	0	4	0
dmjnhjpk-1	0	10	0	0	0	0	1	0	0	0	0	4	0	0	0	0	0	0	0	3	1	0	0	0	1	0	0	0	0	0	0	0	0	0	0	0	0	0	0	0	0	0	0	1	0	0	0	0	0	0	0	0	7	0	0	0	0	0	0	0	0	0	0	2	0	0	0	0	0	0	0	0	0	2	1	0	2	0	0	0	1	0	0	1	1	0	0	0	0	0	0	0	0	0	0	0	0	0	0	1	0	0	0	1	0	2	0	0	0	0	0	0	0	0	0	3	2	1	0	0	0	0	4	0	0	0	6	0	0	0	0	3	0	0	1	0	0	0	0	0	0	0	1	5	0	0	0	0	0	1	0	0	0	0	0	0	0	0	0	0	0	0	0	1	0	0	1	0	0	0	0	0	0	0	0	0	0	0	20	0	0	0	0	0	0	0	0	0	0	0	0	0	0	0	0	0	0	0	0	0	0	0	0	0	0	0	0	1	0	0	0	3	0	0	0	0	0	0	0	0	0	0	1	0	7	0	0	4	0	0	0	0	0	0	0	0	0	0	1	0	0	0	0	0	0	0	8	0	0	0	0	1	1	0	0	0	0	0	0	1	9	0	0	0	0	0	1	0	0	2	0	0	0	0	0	0	0	0	0	1	0	0	0	0	0	0	0	0	0	0	0	0	0	0	0	0	1
dmjpipgl-1	1	0	0	0	0	0	0	0	0	0	0	0	0	0	0	0	0	0	0	0	0	0	0	0	0	0	0	1	0	0	0	0	0	0	0	0	0	0	0	0	0	0	1	2	0	1	0	0	0	0	0	0	0	0	0	0	1	0	0	0	0	0	0	0	0	0	0	3	0	0	0	0	0	1	3	0	0	0	0	1	0	0	0	0	0	0	0	0	0	0	0	0	0	0	0	1	1	0	0	0	0	0	0	0	5	0	0	0	0	1	0	0	0	0	0	0	0	1	1	0	0	0	3	0	0	0	0	0	0	0	1	0	0	0	0	0	0	0	1	0	0	1	0	0	0	0	0	0	0	0	0	1	0	0	0	0	0	0	0	1	0	0	0	0	0	0	0	0	0	0	0	0	0	0	0	1	0	0	1	0	0	2	0	0	0	0	0	0	0	0	0	0	3	0	0	0	0	0	0	0	0	0	0	0	1	0	0	0	0	0	0	0	0	0	0	0	0	0	0	0	0	0	0	1	0	0	1	0	1	0	0	0	0	0	0	1	0	0	1	0	0	0	0	0	0	0	0	0	0	0	0	0	0	0	0	1	4	0	0	0	0	0	0	0	0	0	0	0	0	0	1	0	0	1	0	0	0	0	0	0	0	1	0	0	0	0	0	0	0	0	0	0	0	0	0	0	0
dmkcjmai-1	5	1	0	0	2	0	0	0	0	0	0	0	2	9	1	0	0	0	0	5	4	0	4	2	11	1	0	1	0	21	0	0	0	0	0	0	1	0	0	0	0	0	0	0	0	1	0	1	0	0	0	0	0	0	0	0	0	1	0	0	0	0	1	4	1	5	0	0	5	0	0	0	0	12	3	5	0	0	24	2	6	0	0	9	0	0	0	0	0	0	0	0	11	4	1	0	0	0	0	0	0	0	0	0	0	0	0	0	2	0	0	1	7	0	0	0	0	6	19	0	0	0	22	0	0	0	0	4	0	0	0	1	9	0	2	1	0	0	19	0	0	0	0	3	0	0	27	14	0	0	0	0	0	3	0	1	0	0	3	1	2	0	0	0	0	0	1	0	0	4	0	0	25	2	0	11	0	0	2	1	0	0	0	0	0	0	0	0	0	0	0	3	0	0	3	2	0	0	0	2	1	0	0	0	0	0	0	0	0	4	6	0	0	1	0	0	0	0	14	1	0	0	2	5	1	0	0	0	0	0	0	0	4	0	0	1	0	0	0	0	0	0	0	0	1	8	3	0	0	0	0	0	1	0	0	0	0	0	0	0	1	0	0	0	1	0	0	1	0	4	2	1	0	0	0	0	0	0	0	0	9	0	0	0	1	0	0	0	0	0	1	0	0	0	0	0	3
dmkediml-1	1	0	0	0	0	0	0	0	0	0	0	0	0	0	0	0	0	1	0	0	1	0	0	1	4	0	0	0	0	7	3	0	0	0	0	0	0	0	0	0	0	0	0	0	1	0	0	0	0	0	0	0	0	0	0	0	3	0	0	0	0	0	1	2	0	0	0	2	0	0	0	0	0	1	3	1	3	0	1	0	1	0	0	2	0	0	0	1	0	0	0	1	0	1	0	1	0	0	0	0	0	0	0	0	3	0	0	0	0	5	0	0	2	0	0	1	1	2	5	1	0	2	3	0	0	0	0	1	1	0	0	1	0	0	0	1	0	0	1	0	0	0	0	0	0	0	6	6	0	0	0	0	0	0	0	1	0	0	0	0	0	0	0	0	0	0	0	0	0	1	0	0	1	0	0	1	0	0	0	0	0	2	0	0	0	0	0	0	0	0	0	0	6	0	0	1	0	0	0	0	0	0	0	0	0	0	2	0	0	2	0	0	0	0	0	0	0	0	3	1	0	0	2	0	1	0	0	0	0	0	0	0	2	0	1	3	0	1	0	0	0	1	0	0	0	5	0	0	0	0	0	0	1	0	0	0	3	0	0	0	0	0	0	0	0	0	0	1	0	1	0	0	0	0	0	2	0	0	0	0	0	4	0	0	0	0	0	0	0	0	3	0	0	0	0	2	0
dmkefljf-1	13	1	0	0	3	0	0	0	0	0	0	0	1	5	0	0	0	3	0	1	5	0	0	16	20	1	0	1	0	23	0	6	0	0	0	0	1	0	0	0	0	0	1	1	1	0	0	0	0	0	0	0	2	0	0	2	0	0	0	0	0	0	5	22	7	2	0	1	11	0	0	0	0	27	5	2	0	0	17	2	3	0	0	19	0	0	0	6	0	0	0	0	1	6	0	1	0	0	0	2	0	0	1	0	0	0	1	0	0	1	0	5	11	0	2	0	1	3	35	0	0	0	14	0	0	0	0	5	0	0	0	0	5	0	2	1	0	0	37	0	0	0	2	5	2	0	50	13	0	0	1	0	0	4	0	6	1	0	9	1	1	0	0	1	0	2	0	0	0	4	0	0	4	1	0	24	3	0	2	12	1	1	0	0	0	0	0	0	0	0	0	2	2	0	2	8	2	0	0	4	0	0	0	0	0	0	1	0	0	5	3	0	0	1	0	0	0	0	21	4	0	0	0	5	0	0	0	0	0	0	0	0	7	0	1	0	0	0	3	0	0	1	0	0	1	20	1	2	0	0	4	4	1	0	0	1	1	1	0	1	0	1	0	0	0	0	0	0	1	1	0	10	0	0	0	0	0	0	0	2	5	0	2	1	0	0	0	0	2	0	0	0	1	0	0	0	4
dmkfdigc-1	0	0	0	1	0	0	7	0	0	0	0	0	0	0	0	0	0	0	0	1	2	0	0	0	1	0	0	0	0	0	0	9	0	0	0	1	0	0	0	0	0	1	0	0	0	0	0	0	0	0	0	9	0	0	0	0	1	0	0	0	0	0	0	0	1	1	0	0	0	0	0	0	0	1	0	0	0	0	0	0	1	1	0	0	0	0	0	2	0	0	0	5	0	0	0	0	0	0	0	0	0	0	0	0	0	0	0	0	0	0	0	0	0	0	0	0	0	0	1	0	0	0	1	0	0	0	0	0	0	0	0	0	0	0	0	0	3	1	0	0	0	4	0	0	0	0	1	0	0	0	0	0	0	0	0	0	0	1	0	0	0	0	0	0	0	0	0	4	0	0	0	0	0	0	0	0	0	0	0	0	0	0	0	0	0	0	0	0	0	0	0	0	0	0	0	0	6	0	0	0	0	0	0	0	0	0	0	0	0	0	0	0	0	0	0	0	0	0	0	0	0	0	0	0	4	0	0	0	0	0	0	0	0	0	0	0	0	0	1	0	0	0	0	0	0	0	0	0	0	5	0	0	0	0	0	0	0	0	3	0	0	1	0	0	0	0	0	0	0	2	0	0	0	0	0	0	0	0	0	0	0	0	0	0	0	0	0	0	0	0	0	0	0	0	0	0	0
dmkgblkh-1	0	0	0	2	0	0	2	0	0	0	0	0	0	0	0	0	0	0	0	1	2	0	0	0	1	0	0	0	0	0	0	1	0	0	0	3	0	0	0	0	0	1	0	0	0	0	0	0	0	0	0	6	0	0	0	0	0	0	0	0	0	0	0	0	0	0	0	0	0	0	0	0	0	1	0	0	0	0	0	0	0	0	0	0	0	0	0	0	0	0	0	8	0	0	0	0	0	0	0	0	0	0	0	0	0	0	0	0	0	0	0	0	0	0	0	0	0	0	0	0	0	0	1	0	0	0	0	0	0	0	0	0	0	0	1	0	1	3	0	0	2	0	0	0	0	1	1	0	0	0	0	0	0	0	0	0	0	0	0	0	0	0	0	0	0	0	0	0	0	0	0	0	0	0	0	0	2	0	0	0	0	0	0	0	0	0	1	0	0	0	0	1	0	0	0	0	4	0	1	0	0	0	0	0	0	0	0	0	0	0	0	0	0	0	0	0	0	0	0	0	0	0	0	0	0	0	0	0	0	0	0	0	0	0	0	0	0	0	0	0	0	0	0	0	0	0	0	0	0	0	0	0	0	0	0	0	0	0	0	0	0	0	0	0	0	0	0	0	0	0	0	0	0	0	0	0	1	0	0	0	0	0	0	0	0	0	0	0	0	0	0	0	0	0	0	0	0
dmkhidai-1	0	7	2	0	0	0	0	0	0	0	0	1	0	0	0	0	0	0	1	0	0	0	0	0	3	0	0	0	0	0	0	0	0	0	0	0	0	0	0	0	0	0	0	5	1	0	0	0	0	0	0	0	5	0	0	0	0	0	0	0	0	1	0	0	0	0	0	0	0	0	0	0	0	4	7	0	0	0	1	0	0	0	0	1	0	3	0	0	0	0	0	0	0	0	0	0	0	0	0	1	0	0	0	1	0	7	0	1	3	0	0	0	0	0	0	1	0	1	1	0	0	0	6	0	0	0	0	0	0	1	0	0	1	0	0	0	0	0	0	0	0	0	1	2	2	0	2	0	0	0	1	0	0	0	0	0	0	0	0	0	0	0	0	0	0	1	0	0	0	0	0	0	1	0	0	0	0	1	24	0	0	2	0	0	0	0	0	0	1	0	0	0	1	0	0	0	0	1	0	0	0	0	0	0	0	0	0	0	0	1	0	0	0	1	0	0	0	0	0	0	0	1	3	0	12	0	0	4	0	0	0	0	0	0	0	0	0	0	0	0	0	0	0	0	0	1	8	0	0	0	0	1	0	0	0	0	0	0	0	0	4	0	0	0	0	0	0	1	0	0	0	0	0	0	0	1	0	0	0	1	0	0	0	2	0	0	0	0	0	0	0	0	0	0	0	0	0
dmkhocma-1	13	0	0	0	5	0	0	0	0	0	0	0	1	2	0	0	0	2	0	3	5	0	0	6	19	1	0	1	0	12	0	0	0	0	0	0	1	0	0	0	0	0	0	0	0	0	0	0	0	0	0	0	0	0	0	0	0	0	0	0	0	0	3	11	1	1	0	0	1	0	0	0	0	20	1	4	0	0	6	1	4	0	0	19	0	0	0	3	0	0	0	0	0	5	0	0	0	0	0	9	0	0	0	0	0	0	0	1	1	0	0	1	9	0	1	0	2	1	12	0	0	0	19	0	0	2	0	2	0	0	0	1	11	0	1	3	0	0	11	0	0	0	0	1	4	0	53	9	0	0	0	1	0	2	1	2	0	0	1	1	2	0	0	0	0	0	0	0	0	6	0	0	0	1	0	6	0	0	0	1	0	0	0	0	0	0	0	0	0	0	0	3	0	0	3	3	0	0	0	3	0	0	1	0	1	0	4	0	0	5	2	0	0	2	0	0	0	0	21	1	1	0	0	10	1	0	0	0	0	1	0	0	3	0	0	0	0	1	3	0	0	2	0	0	1	19	0	1	0	0	0	3	2	0	0	1	0	1	0	0	1	0	0	0	0	0	0	1	0	1	2	6	2	0	0	0	0	0	0	0	4	0	1	1	0	0	1	0	1	0	1	0	1	0	0	0	2
dmkieofk-1	14	2	0	0	1	0	0	0	0	0	0	0	0	9	1	0	0	1	0	7	1	0	0	3	14	0	1	1	0	3	0	0	0	0	1	0	0	0	0	0	0	0	0	1	0	1	0	0	0	0	2	0	1	1	0	1	0	0	0	1	0	0	6	3	1	0	1	0	0	0	0	0	0	23	2	10	0	0	23	4	2	0	0	17	0	0	0	0	0	0	0	0	6	1	0	0	0	0	1	5	0	0	0	0	0	0	2	0	0	0	0	2	10	0	1	0	0	2	15	4	0	0	15	0	0	4	0	3	0	0	0	1	21	0	0	0	0	0	16	0	1	0	0	3	0	0	42	15	0	0	0	0	0	1	0	4	0	0	1	1	14	0	0	0	0	1	0	0	4	1	0	0	19	1	0	16	2	0	1	0	0	0	0	0	0	0	0	0	0	0	0	2	1	0	8	2	0	1	0	4	1	0	2	0	0	0	1	0	0	2	1	0	0	0	0	0	0	0	9	1	0	0	0	11	0	0	0	0	1	0	0	0	7	0	1	0	0	0	0	0	0	2	0	0	8	23	0	0	0	0	1	1	3	0	0	1	0	0	0	0	0	0	0	0	1	0	0	0	2	2	0	1	3	0	0	0	0	0	0	1	1	0	0	3	0	0	0	0	0	1	1	0	0	0	0	0	2
dmklhamc-1	12	0	1	0	5	0	0	0	0	0	0	0	3	2	2	0	0	2	0	1	4	0	8	5	30	2	0	3	0	23	0	0	0	0	0	0	2	0	0	0	0	0	0	0	0	0	0	0	0	0	0	0	1	0	0	0	0	0	0	0	0	0	5	15	1	4	0	0	9	0	0	0	1	17	0	2	0	0	17	8	6	0	0	17	0	0	0	2	0	0	0	0	7	3	0	0	0	0	0	8	0	0	0	0	0	0	1	0	0	0	0	2	18	0	1	0	0	1	40	1	0	0	21	0	0	2	0	4	1	0	0	2	14	0	1	2	0	0	25	0	0	0	2	4	1	0	53	22	0	0	0	0	0	9	0	8	0	0	1	2	5	0	0	0	0	1	0	0	0	7	0	0	27	3	0	23	1	0	0	6	2	0	0	0	0	0	0	0	0	0	0	1	0	0	3	8	0	1	0	6	0	0	0	0	0	0	1	0	0	9	4	0	0	1	0	0	0	0	19	0	0	0	0	15	0	0	0	0	0	0	0	0	4	0	0	0	0	0	0	0	0	1	0	0	1	35	1	1	0	0	1	5	3	0	0	0	0	0	0	0	0	0	0	0	2	0	0	2	1	2	0	8	0	0	0	0	0	0	0	2	6	0	0	0	0	0	2	0	0	0	2	0	1	0	0	0	2
dmklonhk-1	3	1	0	0	1	1	0	0	0	0	0	1	0	3	1	0	0	0	0	0	2	0	0	4	11	0	1	1	0	2	0	0	0	0	1	0	0	0	0	0	0	0	0	1	0	0	0	0	0	0	1	0	0	0	0	0	0	0	0	0	0	0	3	0	0	0	0	0	1	0	0	0	0	3	1	2	0	0	6	2	2	0	0	6	0	0	0	1	0	0	0	0	0	3	1	0	1	0	0	0	0	0	0	0	0	0	2	0	0	0	0	0	4	0	0	1	0	1	6	1	0	0	4	0	0	0	0	1	0	0	0	1	9	1	2	0	0	0	8	0	0	0	0	3	0	0	19	10	0	0	0	1	0	0	0	0	0	0	0	0	15	0	0	0	0	2	0	0	0	1	0	0	0	0	0	9	2	0	0	1	0	0	0	0	0	0	0	0	0	0	0	2	0	0	0	3	0	2	0	1	1	0	1	0	0	0	1	0	0	2	0	0	0	3	0	0	0	2	14	0	0	0	0	13	1	0	0	1	0	0	0	0	1	0	0	0	0	0	0	0	0	0	0	0	5	7	0	0	0	0	0	1	0	1	0	0	0	1	0	0	0	0	0	0	0	0	0	0	0	0	0	2	1	0	0	0	0	0	0	1	0	0	0	2	0	0	1	0	0	0	0	0	0	0	0	0	1
dmkmijnm-1	5	2	0	0	1	0	0	0	0	0	0	2	1	6	0	0	0	0	0	0	5	0	0	0	15	1	0	1	0	19	0	0	0	0	1	0	0	0	0	0	0	0	1	2	0	0	0	0	0	0	0	0	0	0	0	0	0	0	0	0	0	0	2	3	0	0	0	0	2	0	0	0	1	19	2	5	0	0	12	4	3	0	0	6	0	0	0	0	0	0	0	0	1	1	0	1	0	0	0	1	0	0	1	0	0	0	0	0	1	0	0	0	7	0	1	0	0	1	12	0	0	0	16	0	0	0	1	0	0	0	0	0	7	0	0	1	0	0	16	0	0	0	1	5	2	0	26	5	0	0	0	0	0	4	0	2	0	0	3	0	4	0	0	0	0	0	1	0	0	3	0	0	8	1	1	12	0	0	0	0	0	0	0	0	0	0	0	0	1	0	0	4	0	0	5	3	0	0	0	6	0	0	1	1	0	0	0	0	0	1	1	0	0	1	0	0	0	0	8	1	1	0	0	7	0	1	0	0	0	0	0	0	5	0	0	0	0	0	0	0	0	1	0	0	5	23	0	0	0	0	0	0	1	0	0	0	0	0	0	0	2	0	0	0	3	0	0	0	2	2	1	2	1	0	0	0	0	0	1	1	4	1	1	1	0	0	0	0	0	1	0	0	0	0	0	0	3
dmknoddj-1	1	4	0	0	0	0	0	0	0	0	0	1	0	0	0	0	0	0	0	0	0	0	0	0	1	0	0	0	1	1	0	0	0	0	0	0	0	0	0	0	0	0	0	1	0	0	0	1	0	0	0	0	8	0	0	0	0	0	0	0	0	0	1	0	0	2	0	0	0	0	0	0	0	2	1	0	0	0	1	0	2	0	0	0	0	0	0	0	0	0	0	0	1	0	0	0	0	0	0	0	0	0	0	0	0	4	0	0	1	0	0	0	0	1	1	3	0	2	1	0	0	0	7	0	0	0	0	0	0	0	0	0	0	0	0	0	0	0	0	1	0	0	1	4	1	0	2	3	0	0	0	0	0	0	0	1	0	0	0	0	0	0	0	1	0	0	0	0	0	0	0	0	0	0	1	1	0	0	17	0	0	0	0	0	0	0	0	0	0	0	0	0	0	0	0	0	0	0	0	0	0	0	0	0	0	0	0	0	0	0	0	0	0	0	0	0	0	0	1	0	0	0	1	0	3	0	0	3	0	0	0	0	1	0	0	0	0	0	0	0	0	0	0	0	0	5	7	0	0	0	0	0	1	0	1	0	0	0	0	0	1	0	0	0	0	0	0	0	0	1	0	0	0	0	0	0	0	0	0	0	0	0	0	1	0	0	0	0	0	0	0	0	1	1	0	0	0
dmkpjidk-1	3	0	0	0	3	0	0	0	0	0	0	0	1	6	0	0	0	1	0	1	1	0	0	3	8	0	0	1	0	12	0	2	0	0	0	0	0	0	0	0	0	0	0	0	0	0	0	0	0	0	1	0	0	0	0	1	0	1	0	0	0	0	3	1	1	3	0	0	4	0	0	0	0	12	1	1	0	0	18	0	1	0	0	8	0	0	0	1	0	0	0	0	0	2	0	0	0	0	0	3	0	0	0	0	0	0	0	0	0	0	0	0	2	0	0	0	1	0	9	0	0	0	6	0	0	1	0	3	0	0	0	0	5	0	0	2	0	0	12	0	0	0	0	0	0	0	20	8	0	0	1	0	0	1	0	1	0	0	0	0	0	0	0	0	0	0	0	0	1	0	0	0	5	3	0	1	0	0	0	3	0	0	0	0	0	0	0	2	0	0	0	0	0	0	1	0	0	0	0	2	0	0	1	0	0	0	0	0	0	1	1	0	0	0	0	0	0	0	9	0	0	0	0	4	0	0	0	0	1	0	0	0	4	0	0	0	0	0	0	0	0	0	0	0	1	8	0	1	0	0	0	0	0	0	0	0	0	0	0	0	0	0	0	0	1	0	0	0	1	1	1	2	0	0	0	0	0	0	0	1	2	0	0	2	0	0	0	0	0	0	0	0	0	1	0	0	2
dmlaapjm-1	12	0	0	0	0	0	0	0	0	0	0	0	0	6	0	0	1	0	0	3	1	0	0	4	12	0	0	3	0	2	0	0	0	0	5	0	0	0	1	0	0	0	0	2	1	0	0	0	0	0	10	0	1	0	0	0	0	0	0	0	0	0	6	1	1	1	0	0	1	0	0	0	0	19	5	9	0	0	20	3	4	0	0	6	0	0	0	3	0	0	0	1	2	2	0	0	0	0	2	2	0	0	1	0	0	0	0	0	0	0	0	1	10	0	1	0	0	4	14	0	0	0	23	0	0	0	0	6	0	0	1	0	16	0	1	0	0	0	3	0	0	0	0	5	0	0	41	17	0	0	0	4	0	0	0	11	0	0	1	0	32	0	0	0	0	0	0	0	2	0	0	0	12	0	2	22	0	0	2	1	0	0	0	0	0	0	0	0	0	0	0	4	0	0	2	3	0	12	0	4	1	0	5	0	2	0	2	0	0	5	1	0	0	2	0	0	0	0	12	1	0	0	0	6	0	1	0	1	6	3	0	0	8	0	1	0	0	0	2	0	0	0	0	0	11	26	0	0	0	0	0	4	6	1	0	0	0	4	0	0	0	0	0	0	2	0	0	1	4	3	0	1	6	0	0	0	0	0	0	1	0	0	0	6	1	0	1	0	1	0	0	0	0	0	0	1	3
dmlciilb-1	4	0	0	0	0	0	0	0	0	0	0	0	1	4	0	0	0	0	0	1	4	0	0	6	6	0	0	0	0	6	0	0	0	0	0	0	0	0	0	0	0	0	0	0	0	1	0	0	0	0	0	0	0	0	1	0	0	1	0	0	0	0	3	4	1	4	0	0	2	0	0	0	0	7	1	2	0	0	9	0	1	0	0	8	0	0	0	2	0	0	0	0	0	0	0	0	0	0	0	0	0	0	0	0	0	0	0	0	0	0	0	1	6	0	1	0	0	1	6	1	0	0	3	0	0	0	3	2	0	0	0	1	6	0	0	0	0	0	6	0	0	0	0	2	0	0	16	4	0	0	0	0	0	0	0	0	0	0	0	0	3	0	0	0	0	0	0	1	0	3	0	0	2	1	0	7	0	0	0	2	0	0	0	0	0	0	0	0	0	0	0	2	0	0	0	1	0	0	0	0	1	0	0	0	0	0	2	0	0	1	2	0	0	1	0	0	0	0	5	0	0	0	0	0	0	0	0	0	0	0	0	0	5	0	1	1	0	0	0	0	0	0	0	0	3	8	0	0	0	0	0	1	0	0	0	0	0	0	0	0	0	0	0	0	0	0	0	0	2	2	3	1	0	0	0	0	0	0	0	0	0	0	0	0	0	0	0	0	0	0	0	0	0	0	0	0	1
dmlcijfp-1	8	0	0	0	0	0	0	0	0	0	0	0	1	11	1	0	0	0	0	0	2	0	0	7	14	0	1	0	0	12	0	3	0	0	1	0	0	0	0	0	0	0	0	0	0	0	0	0	0	0	1	0	2	0	0	0	0	0	0	0	0	0	2	3	3	0	0	0	4	0	0	0	0	22	2	0	0	0	25	1	1	0	0	4	0	0	0	5	0	0	0	0	6	1	0	0	0	0	0	6	0	0	0	0	0	0	0	0	1	0	0	3	9	1	1	0	0	5	20	1	0	0	15	0	0	2	1	0	0	0	0	2	0	0	1	2	0	0	12	0	0	0	0	1	0	0	32	15	0	0	0	0	0	1	0	2	1	0	0	1	1	0	0	0	1	0	0	0	0	0	0	0	12	3	0	18	0	0	0	3	0	0	0	0	0	0	0	0	0	0	0	6	0	0	3	1	0	0	0	2	0	0	0	0	0	0	1	0	0	4	0	0	0	1	0	0	1	0	15	0	0	0	0	8	0	0	0	1	0	0	0	0	3	0	1	0	0	0	1	0	0	0	0	0	1	20	0	0	0	0	1	1	2	0	0	0	0	0	0	0	0	0	0	0	3	0	0	1	0	2	0	4	1	0	0	0	0	0	0	0	6	0	0	0	0	0	0	0	0	0	0	0	0	1	0	0	2
dmldhbnc-1	8	0	0	0	1	0	0	0	0	0	0	0	1	8	0	0	0	0	0	5	9	0	1	4	13	0	5	3	0	1	0	0	0	0	4	0	0	0	0	0	0	0	0	0	0	0	0	0	0	0	7	0	0	0	0	1	0	0	0	0	1	0	6	2	0	4	0	0	3	0	0	0	1	15	1	13	0	0	13	3	4	0	0	15	0	0	1	1	0	0	0	0	0	1	0	0	0	0	0	6	0	0	0	0	0	0	1	0	1	0	0	0	8	0	1	0	0	5	11	3	0	0	9	0	0	0	3	5	0	0	2	1	17	0	1	0	0	0	12	0	0	0	0	2	0	0	31	5	0	0	0	4	0	0	0	7	0	0	1	1	22	0	0	0	1	0	0	0	3	6	0	0	16	1	1	19	4	0	0	0	0	0	0	0	0	0	0	0	0	0	0	1	0	0	1	6	1	6	0	4	0	1	6	0	0	0	1	0	0	4	2	0	0	2	0	0	0	0	15	2	0	0	0	12	1	0	0	0	1	1	0	0	9	0	0	0	0	0	1	0	0	1	0	0	10	22	0	0	0	0	1	2	2	0	0	1	0	1	0	0	0	0	0	0	0	0	0	3	3	2	3	0	3	0	0	0	0	0	0	1	1	0	2	2	1	0	1	0	0	2	1	0	1	1	0	0	2
dmleiglo-1	25	0	0	0	1	0	1	0	0	0	0	0	1	5	0	0	3	0	0	7	6	0	3	1	13	0	1	0	0	25	0	1	0	0	11	0	3	0	0	0	0	0	0	1	0	0	0	1	0	0	0	0	1	0	0	0	0	0	0	0	0	0	3	7	0	2	0	0	9	0	0	0	0	19	1	12	0	0	41	2	5	0	0	25	0	0	0	0	0	0	0	0	9	2	0	0	0	0	0	8	0	2	4	0	0	0	0	0	0	0	0	0	9	0	0	0	0	2	63	0	0	0	18	1	0	0	3	6	4	0	0	0	4	0	0	0	0	0	38	0	0	0	0	8	0	0	77	21	0	0	0	0	0	0	1	3	0	0	2	0	0	0	0	0	0	0	1	0	9	2	0	0	33	2	1	48	2	0	0	2	2	0	0	0	2	0	0	0	0	0	0	2	0	0	2	4	0	1	0	10	1	0	1	0	0	0	3	0	0	0	0	0	0	3	0	0	0	0	11	1	2	0	0	11	0	0	0	0	0	0	0	0	7	1	4	0	0	0	0	0	0	0	0	0	1	20	0	0	0	0	2	1	3	0	0	1	0	1	0	0	2	0	0	0	2	0	0	1	0	4	1	4	0	0	0	0	0	0	0	1	5	0	0	1	0	0	0	0	1	0	1	0	0	1	0	0	2
dmlfdlpa-1	2	0	2	0	0	0	1	0	0	0	0	0	0	3	3	0	0	1	0	5	0	0	0	0	0	8	2	0	14	0	0	0	0	0	0	0	0	0	0	0	0	0	3	1	0	0	3	0	0	0	0	0	0	2	7	1	0	0	0	0	1	0	0	8	0	1	0	0	6	0	0	0	0	1	35	2	0	0	3	10	4	0	0	3	2	0	0	3	0	0	0	0	1	1	0	89	11	0	0	3	0	0	0	0	0	0	0	0	0	0	0	0	2	1	1	1	0	2	7	2	0	0	0	1	0	7	1	0	0	0	4	3	7	4	0	1	0	0	1	0	0	0	0	0	0	0	31	0	0	0	0	1	0	4	0	1	0	1	16	0	0	0	0	0	0	0	0	0	0	2	0	0	0	4	0	1	0	0	0	0	0	1	0	0	0	0	0	18	0	0	0	0	3	0	0	1	0	0	0	3	1	1	0	10	0	0	0	0	0	0	0	0	0	3	0	1	52	20	15	0	1	0	0	1	0	1	0	0	0	0	0	0	0	0	0	1	0	0	4	0	0	0	0	0	1	2	0	2	0	0	10	0	0	0	0	0	0	0	0	1	0	0	0	0	0	0	0	1	0	2	4	0	28	0	0	2	0	0	19	2	0	0	0	0	0	0	1	0	4	0	0	0	0	0	0	8	0
dmlgeidd-1	10	0	0	1	1	0	0	0	0	0	0	0	3	12	1	0	0	0	0	4	7	0	0	2	18	1	2	0	0	18	0	0	0	0	1	0	0	0	0	0	0	0	0	2	0	0	0	0	0	0	0	0	2	0	0	0	0	1	0	0	0	0	5	5	0	0	0	0	5	0	0	0	1	26	3	6	0	0	28	4	5	0	0	13	0	0	0	4	0	0	0	0	6	3	0	0	1	1	0	4	0	0	0	0	0	0	0	0	0	0	0	3	15	0	0	0	1	0	14	1	0	0	17	0	0	1	0	1	0	0	0	3	9	0	0	1	0	0	29	5	0	0	1	2	0	0	39	24	0	0	0	0	0	2	0	7	0	0	0	3	3	0	0	0	0	1	0	0	9	1	0	0	26	1	1	19	0	0	1	2	0	0	0	0	0	0	0	0	0	0	0	2	0	0	1	6	0	0	0	2	2	1	1	2	3	0	1	0	0	3	0	0	0	2	0	0	0	0	19	1	0	0	0	13	2	0	0	0	0	0	0	0	3	1	0	0	0	0	0	0	0	0	0	0	2	28	0	0	0	0	0	1	0	0	0	1	0	0	0	0	0	0	0	0	1	0	0	2	4	3	1	4	1	0	0	0	0	0	0	0	5	0	3	0	0	0	1	0	1	0	0	0	2	0	0	0	4
dmllghdn-1	6	1	0	0	0	0	0	0	0	0	0	0	1	1	0	0	0	0	0	6	6	1	0	7	18	0	1	2	0	2	0	0	0	0	0	0	0	0	0	0	0	0	0	3	0	0	0	0	0	0	0	0	2	0	0	0	0	0	0	0	0	0	4	2	1	1	0	0	0	1	0	0	0	11	2	3	0	0	15	1	8	0	0	13	0	0	0	1	0	0	0	0	10	2	0	0	0	0	0	2	0	0	0	0	0	0	2	1	0	0	0	0	3	0	0	0	0	2	12	2	0	0	19	0	0	0	2	7	0	0	0	0	9	0	0	0	0	0	5	0	0	0	0	2	1	0	39	11	0	0	0	0	0	1	0	4	0	0	0	2	22	0	0	0	0	1	0	0	0	6	0	0	11	0	0	17	1	0	0	0	0	2	0	0	1	0	0	0	0	1	0	1	0	0	0	1	0	2	0	0	0	3	5	0	3	0	2	0	0	3	0	0	0	7	0	0	0	1	8	3	0	0	0	14	1	0	0	0	4	0	0	0	9	1	1	0	0	0	0	0	0	3	0	0	8	24	1	0	0	0	0	0	0	0	0	0	0	0	0	0	0	0	0	0	0	0	0	1	1	2	0	2	4	0	0	0	0	0	0	1	0	0	0	0	0	0	1	0	0	0	0	1	2	0	0	1	3
dmlnegii-1	4	0	0	0	0	0	0	0	0	0	0	0	0	0	2	0	0	0	0	0	1	0	0	1	11	0	0	0	0	5	0	0	0	0	0	0	0	0	0	0	0	0	0	0	0	0	0	0	0	0	0	0	2	0	0	0	0	0	0	0	0	0	2	3	1	1	0	0	3	0	0	0	1	1	0	1	0	0	6	4	0	0	0	3	0	0	0	2	0	0	0	0	1	2	0	0	0	0	0	3	0	0	1	0	2	0	0	0	1	0	0	1	1	0	0	0	2	1	3	0	0	0	1	0	0	2	0	0	0	0	0	1	1	0	0	0	0	0	8	0	0	0	0	5	1	0	19	4	0	0	0	0	0	0	0	1	0	0	1	0	0	0	0	0	0	0	0	0	0	0	0	0	3	1	0	10	0	0	0	3	0	0	0	0	0	0	0	0	0	0	0	2	0	0	0	0	0	0	0	0	0	0	1	0	0	0	0	0	0	1	1	1	0	1	0	0	0	0	5	0	0	0	0	2	1	0	0	0	0	0	0	0	1	0	0	0	0	0	1	0	0	0	0	0	3	3	0	0	0	0	0	3	0	0	0	0	0	0	0	1	0	0	0	0	0	0	0	1	0	1	0	2	0	0	0	0	0	0	0	1	3	0	0	0	0	0	1	0	0	0	0	0	2	0	0	6	0
dmlnfecl-1	0	0	0	0	0	0	0	0	0	0	0	0	0	1	2	0	0	0	0	10	0	0	0	1	3	4	0	1	0	0	5	0	0	0	0	0	0	0	0	0	0	0	2	0	0	0	0	0	0	0	0	0	1	4	0	0	0	0	0	0	0	0	2	2	0	1	0	0	1	0	0	0	0	3	12	2	0	0	4	2	1	0	0	0	0	0	1	0	0	0	0	0	5	2	0	38	9	0	1	4	0	0	0	0	1	0	0	0	0	0	0	0	0	1	1	0	0	1	5	3	0	0	0	8	0	7	5	0	0	0	0	0	0	3	1	0	0	0	0	0	0	0	0	0	0	0	14	0	0	0	0	2	0	0	0	8	5	0	1	0	2	0	0	0	1	2	0	0	0	0	7	6	4	1	0	3	0	0	0	0	0	0	0	0	2	0	0	1	0	1	0	2	0	0	1	0	0	18	0	1	0	0	1	0	0	0	0	0	0	0	0	14	0	0	0	8	0	0	0	0	0	0	0	5	2	0	0	0	0	0	1	0	3	0	0	0	1	3	1	0	0	0	0	0	0	3	0	2	0	0	1	0	1	0	0	4	0	0	0	6	0	0	0	0	1	0	0	0	0	1	0	1	0	0	0	0	0	0	3	0	0	0	0	0	0	0	0	0	0	0	0	80	1	0	0	6	0
dmloebng-1	3	4	0	0	0	0	0	0	0	0	0	5	5	0	0	0	0	0	1	1	1	0	0	0	2	0	1	0	0	4	0	0	0	0	1	0	0	0	0	0	0	0	0	4	0	1	0	1	0	0	0	0	12	1	0	0	0	2	2	0	0	0	0	0	0	1	0	0	0	0	0	0	0	3	0	2	0	0	1	0	1	0	0	8	0	2	0	0	0	0	0	0	1	0	0	0	0	0	0	0	0	0	0	1	0	1	0	0	2	0	0	0	3	2	0	1	2	3	4	2	0	0	10	0	0	0	0	4	0	0	0	1	4	0	0	0	0	0	3	0	0	0	0	5	0	0	19	6	0	0	0	1	0	2	0	2	0	0	0	0	6	0	0	1	0	1	0	0	0	0	0	0	1	0	1	10	0	0	9	0	1	0	0	0	0	0	0	0	0	0	0	0	0	0	1	0	0	5	0	2	1	0	0	0	0	0	0	0	0	3	0	0	0	1	0	0	0	0	7	1	0	0	1	2	6	0	1	3	1	0	0	0	5	0	0	0	0	0	1	0	0	0	0	0	0	5	8	0	0	0	0	1	2	0	0	0	0	0	0	3	1	0	0	0	1	0	1	0	0	1	1	1	0	0	0	0	0	0	0	1	0	0	0	1	0	0	0	0	0	0	0	0	0	0	0	0	1
dmlpbjaj-1	1	0	0	0	2	0	0	0	0	0	0	0	0	1	1	0	0	1	0	1	6	0	0	2	10	1	2	2	0	1	0	0	0	0	0	0	0	0	0	0	0	0	0	1	0	0	0	1	0	0	5	0	2	1	0	0	0	0	0	0	0	0	0	1	0	1	0	0	3	0	0	0	0	9	5	8	0	0	13	6	2	0	0	11	0	0	0	0	0	0	0	0	0	0	0	0	0	0	1	1	0	0	1	0	0	1	1	0	1	0	0	1	7	0	0	0	0	0	10	0	0	0	4	0	0	0	0	3	0	0	2	3	10	0	0	0	0	0	6	0	0	0	0	2	0	0	22	18	0	0	0	1	0	0	0	4	0	0	1	1	15	0	0	0	0	0	1	1	0	2	0	0	1	0	2	9	1	0	3	1	0	1	0	0	0	0	0	0	0	0	0	2	0	0	6	5	0	0	0	2	1	2	0	0	0	0	1	0	0	1	0	0	0	3	0	0	0	1	12	0	0	0	0	8	0	0	0	1	5	0	0	0	4	2	0	0	0	0	0	0	0	0	0	0	4	16	0	0	0	0	0	1	3	0	0	1	0	0	0	0	0	0	0	0	0	0	0	0	2	0	1	3	4	0	0	0	0	0	0	2	0	0	0	1	0	0	0	0	0	1	0	0	0	0	0	0	1
dmlpmkai-1	17	0	0	0	2	0	0	0	0	0	0	0	3	6	1	0	0	2	0	1	5	0	0	8	14	0	0	1	0	20	0	0	0	0	0	0	4	0	0	0	0	0	0	0	0	1	0	0	0	0	0	0	0	1	0	0	0	3	0	0	2	0	2	11	2	3	0	0	14	0	0	0	0	39	1	5	0	0	36	6	4	1	0	24	0	0	0	1	0	0	0	0	2	1	0	0	0	0	0	8	0	0	2	0	0	0	1	0	0	0	0	7	13	0	2	1	3	3	23	0	0	0	21	1	0	3	2	3	1	0	0	0	8	0	0	2	0	0	23	0	0	0	0	7	1	0	53	14	0	0	0	4	0	1	0	5	0	0	3	0	2	0	0	0	0	0	1	0	0	2	0	0	10	1	4	29	2	0	0	11	0	0	0	0	0	0	0	0	0	0	0	2	0	0	0	10	0	1	0	3	1	0	0	0	0	0	0	0	0	4	4	0	0	2	0	0	0	0	21	4	0	0	0	8	0	0	0	0	0	0	0	0	10	4	0	0	0	0	0	0	0	0	0	0	2	36	0	1	0	0	0	4	7	0	0	0	0	1	0	0	1	0	0	1	0	0	0	0	1	1	3	12	2	0	0	0	0	0	0	4	7	0	1	2	0	0	1	0	0	0	4	0	1	1	0	0	4
dmlppcmg-1	9	0	0	0	2	0	0	0	0	0	0	0	0	3	1	0	0	0	0	2	5	1	1	2	19	1	1	3	0	15	0	5	0	0	0	0	1	0	0	0	0	0	0	1	0	0	0	0	0	0	0	0	1	0	0	0	0	0	0	0	0	0	0	14	2	0	0	0	6	0	0	0	0	11	0	2	0	0	15	4	1	0	1	14	0	0	0	2	0	0	0	0	1	2	0	0	1	0	0	1	0	0	2	0	0	0	0	0	0	0	0	5	4	0	0	0	0	2	20	1	0	0	9	0	0	2	1	4	1	0	0	2	5	0	0	1	0	0	24	0	0	0	0	3	1	0	28	13	0	0	0	0	0	4	0	3	0	0	7	3	0	0	0	0	0	1	3	0	1	2	0	0	13	0	1	23	1	0	0	6	0	0	0	0	0	0	0	0	0	0	0	5	0	0	0	7	0	1	0	3	0	0	0	0	2	0	0	0	0	3	1	0	0	2	0	0	0	0	16	2	0	0	0	11	0	0	0	0	0	0	0	0	3	1	1	0	0	0	0	0	0	0	0	0	0	18	1	1	0	0	0	1	2	0	0	1	0	0	0	0	0	0	0	0	0	0	0	3	0	1	1	1	0	0	0	0	0	0	0	1	8	0	2	0	0	0	0	0	0	0	1	0	1	0	0	0	1
dmmapmhg-1	9	0	0	0	0	0	0	0	0	0	0	0	0	5	0	0	0	0	0	1	3	0	0	4	13	3	0	0	0	27	0	1	0	0	0	0	0	0	0	0	0	0	0	0	1	0	0	0	0	0	0	0	0	0	0	0	2	0	0	0	0	0	1	8	2	0	0	0	5	0	0	0	0	16	1	0	0	0	24	2	4	0	0	14	0	0	0	2	0	0	0	0	3	4	0	0	0	0	0	5	0	0	2	0	0	0	0	0	0	0	0	2	15	0	0	2	2	5	21	2	0	0	14	0	0	2	0	6	1	0	0	4	3	0	1	2	0	0	37	0	0	0	0	5	3	0	54	16	0	0	0	0	0	3	0	18	0	0	5	3	5	0	0	0	0	0	0	0	0	6	0	0	17	2	1	16	1	0	0	6	0	0	0	0	0	0	0	0	0	0	0	1	0	1	4	2	0	0	0	5	1	0	0	1	0	0	1	0	0	9	4	0	0	0	0	0	0	0	15	1	0	0	0	2	0	0	0	0	0	0	0	0	9	2	0	0	0	0	0	0	0	1	0	0	1	22	1	0	0	0	4	1	3	1	0	1	0	2	0	1	0	0	0	0	0	0	0	0	1	2	1	6	0	0	0	0	0	0	0	4	7	1	0	0	0	0	0	0	2	0	1	0	2	2	0	0	2
dmmcffag-1	0	0	0	0	0	0	10	0	0	0	0	0	0	0	0	0	0	1	0	0	4	0	0	0	1	0	1	0	0	0	0	0	0	0	0	1	0	0	0	1	0	0	0	0	0	0	0	0	0	0	0	2	0	0	0	0	0	0	0	0	0	0	0	0	0	0	0	0	0	0	0	0	0	0	0	0	0	0	0	0	0	1	0	0	0	0	1	0	0	0	0	4	0	0	0	0	0	0	0	0	2	0	0	0	0	0	0	0	0	0	0	0	0	0	0	1	0	1	0	0	0	0	0	0	0	0	1	0	0	0	0	0	0	0	0	0	0	0	0	0	1	3	0	0	0	1	1	0	0	0	0	0	0	0	0	1	0	0	0	0	0	0	0	0	0	0	0	0	0	0	0	0	0	0	0	0	0	0	1	0	0	0	0	0	0	0	0	0	0	0	0	0	0	0	0	0	1	0	0	0	0	0	0	0	0	0	0	0	0	0	0	0	0	0	0	0	0	0	0	0	0	0	0	0	0	0	0	0	0	0	0	0	0	0	0	0	0	0	0	0	0	0	0	1	0	0	0	0	0	0	0	0	0	0	0	0	0	0	1	0	0	0	0	0	0	0	0	0	0	0	0	0	0	0	0	1	0	0	0	0	0	0	0	0	0	0	0	0	0	0	0	0	0	0	0	0	0
dmmeamoa-1	0	7	0	0	0	0	0	0	0	0	0	3	0	0	1	0	0	0	2	1	0	0	0	1	0	0	0	0	0	0	0	0	0	0	0	0	0	0	0	0	0	0	0	2	0	0	0	0	0	0	0	0	4	0	0	0	0	1	0	0	0	0	0	0	0	1	0	0	1	0	0	0	0	7	0	0	0	0	1	0	0	0	0	0	4	0	0	0	0	0	1	0	0	0	0	0	0	0	0	0	0	0	0	1	0	1	0	1	1	0	0	0	0	3	0	4	0	0	1	0	0	0	1	0	0	0	1	0	0	0	0	0	0	0	0	0	0	0	0	0	0	0	1	2	1	0	0	3	0	0	0	0	0	0	0	0	0	0	0	0	0	0	0	2	0	0	0	0	0	0	0	0	0	0	0	3	0	0	14	0	0	0	0	0	0	0	0	0	0	0	0	0	0	0	0	0	0	0	0	0	0	1	0	0	0	0	0	0	0	2	0	0	0	1	0	0	0	0	0	0	0	0	4	0	5	0	0	4	0	0	0	0	1	0	0	0	0	0	2	0	0	0	0	0	0	0	1	0	0	0	0	1	0	0	0	0	0	0	0	0	5	0	0	0	0	0	0	1	0	1	0	0	0	0	0	0	0	0	0	0	0	0	0	1	0	0	1	0	0	0	0	0	0	0	0	0	0
dmmhkgfi-1	0	2	1	0	0	0	0	0	0	1	0	0	1	0	5	0	1	2	0	2	4	3	0	0	0	8	0	0	0	0	0	4	0	0	0	0	2	0	0	0	0	0	2	3	0	0	3	0	0	0	0	0	0	2	0	0	0	4	0	0	0	7	1	8	1	3	0	0	2	0	0	0	0	1	57	0	0	0	0	6	1	0	0	6	0	0	3	2	0	0	0	0	0	1	0	79	47	1	0	15	0	0	0	0	0	0	0	0	0	0	0	1	0	5	3	1	1	1	4	0	0	0	9	4	0	0	0	0	0	0	0	8	0	5	1	0	0	0	14	0	0	0	0	0	0	0	15	2	0	0	0	0	0	1	0	11	7	0	1	0	0	0	0	0	0	2	0	0	0	0	0	5	0	9	0	1	1	0	0	1	0	0	0	0	0	0	0	23	0	1	7	1	0	0	0	2	0	0	0	8	0	1	3	0	0	0	0	0	0	1	0	9	0	1	0	0	0	4	9	0	0	0	0	4	1	2	0	0	0	0	0	0	1	1	0	0	15	0	4	0	0	0	0	0	0	3	0	1	0	0	0	1	1	0	0	1	0	0	0	2	0	0	0	0	0	0	0	2	0	7	0	1	0	0	0	0	0	0	0	1	2	0	1	1	0	0	0	0	0	0	0	0	0	0	0	11	0
dmmneiln-1	1	9	0	0	0	0	0	0	0	0	0	1	0	0	0	0	0	0	0	0	0	1	0	1	2	0	1	0	0	0	0	0	0	0	0	0	0	0	0	0	0	0	0	1	1	0	0	0	0	0	0	0	1	0	0	0	0	0	0	0	0	0	0	0	0	0	0	0	0	0	0	0	0	3	4	0	0	0	0	0	0	0	0	0	1	1	0	1	0	0	0	0	0	1	0	1	0	1	0	0	0	0	0	1	0	1	0	0	1	0	0	2	0	3	0	7	3	0	3	0	0	0	2	0	0	0	0	0	1	0	0	0	0	0	1	0	0	0	0	0	2	0	0	4	1	0	0	1	0	0	0	0	0	0	0	0	0	0	0	0	1	0	0	0	0	0	0	0	0	0	0	0	0	0	0	1	0	0	16	0	0	0	0	0	0	0	0	0	0	0	0	0	0	0	0	0	0	0	0	0	0	1	0	0	0	0	0	0	0	1	0	0	0	0	0	0	0	0	0	0	0	1	4	0	3	0	0	2	0	0	0	0	0	0	0	0	0	0	0	0	0	0	0	0	0	0	3	0	0	0	0	0	0	0	0	0	0	0	0	3	3	0	0	1	0	0	0	2	0	0	0	1	0	0	0	0	0	0	0	1	0	0	0	1	0	0	1	0	0	0	0	0	0	1	0	0	0
dmmnpmff-1	1	4	0	3	0	0	6	0	0	0	0	0	0	0	3	1	0	0	0	0	5	0	0	0	0	0	1	0	0	0	0	14	0	0	0	7	0	0	0	0	0	1	0	0	0	0	0	1	0	0	0	8	1	0	0	0	2	0	0	0	0	0	0	0	1	1	0	0	0	0	0	0	0	1	0	0	0	0	0	0	1	2	0	0	0	0	1	0	0	0	0	1	0	2	0	1	0	0	0	1	2	1	0	0	0	0	0	0	0	0	0	0	0	0	0	0	0	3	1	0	0	0	2	0	0	0	3	0	0	0	0	4	0	0	2	0	5	4	0	0	2	5	0	1	1	3	2	3	0	0	1	0	0	0	0	0	0	0	0	0	0	0	0	0	0	1	0	7	0	0	0	0	0	0	0	0	0	0	1	0	0	0	0	0	0	0	4	0	0	0	0	0	0	0	0	0	6	0	2	0	0	0	0	0	0	0	0	0	0	0	0	0	0	0	0	0	0	0	0	0	0	0	0	1	2	0	0	1	0	0	0	0	0	0	0	0	0	0	2	0	0	0	0	0	0	0	2	0	0	0	0	0	0	0	0	0	0	0	1	0	0	0	0	0	0	0	0	1	0	2	0	0	0	0	0	1	1	0	0	0	0	0	0	0	0	0	0	0	0	0	0	0	0	0	1	0	0
dmmppnkg-1	0	1	0	0	1	0	0	0	0	0	0	0	0	0	0	0	0	0	0	2	2	0	0	0	0	0	0	0	0	0	0	0	0	0	0	0	0	0	0	1	3	0	0	0	0	0	0	1	0	0	0	0	1	0	0	0	0	0	0	0	0	0	0	0	2	0	0	0	1	0	0	0	0	2	0	0	0	0	0	0	0	0	0	0	0	0	0	0	0	0	0	0	0	0	0	0	0	0	0	3	0	0	0	0	0	0	0	0	2	0	0	0	0	0	0	0	0	1	0	0	0	0	5	0	0	0	2	1	0	0	1	1	0	0	0	0	0	0	0	4	0	0	0	1	0	0	0	0	0	0	0	0	0	0	0	0	0	0	0	0	0	0	0	0	0	0	0	0	0	0	0	0	0	0	0	1	1	0	3	0	0	0	0	0	0	0	0	0	2	0	0	0	0	0	0	0	0	0	0	0	0	0	0	0	1	0	0	0	0	0	0	0	0	0	0	0	0	0	0	0	0	2	0	1	2	0	0	2	0	0	0	0	0	0	0	0	0	0	1	0	1	0	0	0	0	1	1	0	0	0	0	0	0	0	0	0	0	0	0	1	1	0	2	0	0	0	0	2	0	0	0	0	0	0	0	0	0	0	0	0	0	0	0	0	0	6	0	0	0	0	0	0	0	0	0	0	0
dmnaaohc-1	0	5	0	0	0	0	0	0	0	0	0	2	0	0	1	0	0	1	0	2	2	0	0	0	1	0	0	0	0	0	0	0	0	0	0	0	0	1	0	2	1	0	0	1	0	0	0	2	0	0	0	0	4	0	0	0	1	0	1	0	0	0	0	0	0	0	0	0	0	0	0	0	0	4	1	2	0	0	0	0	0	0	0	1	0	0	0	0	0	0	0	0	0	0	1	0	0	0	0	0	0	0	0	1	0	2	0	0	1	0	0	0	0	2	0	2	0	1	1	0	0	0	3	0	0	0	5	0	0	0	0	0	0	0	0	0	1	3	0	2	0	0	0	7	0	0	0	4	0	0	0	1	0	0	0	0	0	0	0	0	0	0	0	1	0	0	0	0	0	0	0	0	0	0	0	0	0	0	17	0	0	0	0	0	1	0	0	0	2	0	0	0	0	0	0	0	0	0	0	0	0	0	0	0	0	0	0	0	0	1	0	1	3	0	0	0	0	0	0	0	0	1	2	0	22	0	1	1	0	0	0	0	0	0	0	0	0	0	2	0	0	0	0	0	0	0	5	0	0	0	0	2	0	0	0	0	0	2	0	1	7	0	0	0	0	0	0	0	0	4	0	0	0	0	0	0	0	0	0	3	0	0	0	1	0	0	0	0	0	0	0	0	0	0	0	0	0
dmnemmgp-1	0	0	0	1	0	0	1	0	0	2	0	1	0	0	0	0	0	1	0	1	2	0	0	0	0	0	0	0	0	0	0	3	3	0	0	1	0	0	0	0	0	0	0	0	0	0	0	0	0	0	0	1	0	0	0	0	2	0	0	0	0	0	0	0	0	0	0	7	0	0	0	0	0	1	0	0	0	1	0	0	0	0	0	0	0	0	0	0	0	0	0	4	0	1	0	0	0	0	0	0	0	0	1	0	0	0	0	0	0	0	0	0	6	0	0	2	0	1	0	0	0	0	0	0	0	0	0	0	0	0	0	1	0	0	2	0	1	1	0	0	0	1	0	0	0	0	3	0	0	0	0	0	0	3	0	0	0	0	0	0	0	0	0	0	0	0	0	1	0	0	0	5	1	0	0	0	0	0	0	0	0	0	0	0	0	0	0	2	0	0	0	1	0	0	0	0	0	0	0	2	0	0	0	0	2	0	0	0	0	0	0	0	1	1	0	0	0	0	0	0	0	0	0	1	0	0	1	0	0	0	0	0	0	0	0	0	0	0	0	0	0	1	0	0	0	0	0	0	0	0	0	0	0	0	0	0	0	0	0	0	0	0	0	0	0	0	1	1	0	0	0	0	0	0	0	0	0	0	1	2	0	0	0	0	0	0	0	0	0	0	0	0	0	0	0	0	0
dmnfknka-1	5	0	0	0	0	0	0	0	0	0	0	1	1	9	0	0	0	0	0	2	1	0	2	0	5	0	0	0	0	0	0	0	0	0	2	0	0	0	0	0	0	0	0	2	1	0	0	0	0	0	0	0	1	0	0	0	0	0	0	0	0	0	3	0	1	4	0	0	0	0	0	0	2	27	0	20	0	0	15	3	7	0	0	9	0	5	0	2	0	0	1	0	4	2	0	0	0	0	0	1	0	0	6	0	1	0	0	0	0	0	0	0	0	0	1	0	0	2	22	2	0	0	4	0	0	1	9	1	0	0	2	0	17	0	1	0	0	0	3	0	0	0	0	0	0	0	17	4	0	0	0	2	0	0	0	6	0	0	0	0	1	0	0	0	0	0	0	0	11	0	0	0	34	15	0	35	0	0	0	3	1	0	0	0	0	0	0	0	0	0	0	0	0	0	0	2	0	0	0	0	1	0	1	0	1	0	0	0	0	0	0	0	0	0	0	0	0	0	0	0	1	0	0	18	3	0	0	1	1	0	1	0	6	0	0	0	0	0	0	0	0	0	0	0	5	18	0	0	0	0	0	1	2	0	0	0	0	0	0	0	1	0	0	0	0	0	0	0	0	1	2	0	1	0	0	0	0	0	1	0	1	2	0	1	0	0	0	0	0	0	2	0	1	0	0	1	3
dmngdbmo-1	0	0	0	0	0	0	0	0	0	0	0	0	0	0	0	0	0	1	0	1	3	0	0	0	1	0	0	0	0	0	0	0	0	0	0	0	0	0	0	0	0	0	0	0	0	0	0	0	0	0	0	0	8	0	0	1	0	0	0	0	0	0	0	0	3	1	0	0	0	0	0	0	0	9	1	5	0	0	1	2	0	0	0	1	0	3	0	0	0	0	0	0	0	2	0	0	0	0	2	4	0	0	0	0	1	0	0	0	1	0	0	0	0	0	0	1	0	3	2	0	1	0	1	0	0	0	0	0	0	0	1	0	7	0	0	0	0	0	0	0	0	0	0	0	1	0	13	0	0	0	1	0	0	0	0	3	0	0	0	0	1	0	0	0	0	1	0	0	0	0	0	0	0	5	0	5	1	0	0	3	0	1	2	0	0	0	0	1	0	2	0	0	0	0	0	1	0	0	0	0	1	0	0	1	1	0	0	0	0	0	0	3	0	0	0	0	0	0	0	0	0	0	0	2	0	0	0	0	1	0	1	0	1	1	0	0	0	0	4	0	0	1	0	0	2	7	0	0	0	0	0	0	0	0	0	0	3	0	0	1	0	0	0	0	1	0	1	0	0	1	0	0	3	0	0	2	0	0	0	5	0	0	1	1	1	0	0	0	0	0	0	0	0	0	0	3	1
dmnghdlm-1	1	0	0	0	0	0	0	0	0	0	0	0	0	1	0	0	0	0	0	2	1	0	0	0	1	0	0	0	0	0	0	0	0	0	0	0	0	0	0	0	0	0	0	2	0	0	0	0	0	0	0	0	0	0	0	0	0	0	0	0	0	0	1	0	0	0	0	0	1	0	0	0	0	9	0	3	0	0	4	2	4	0	0	2	0	3	0	1	0	0	0	0	0	1	0	0	0	0	0	3	0	0	1	0	1	0	0	0	1	0	2	0	0	0	0	0	0	1	4	0	0	1	3	0	0	0	1	0	0	0	1	0	5	0	0	0	0	0	1	0	0	0	0	0	0	0	8	0	0	0	0	0	0	0	0	3	0	0	1	1	2	0	0	0	0	0	0	0	0	0	0	0	0	0	0	7	0	0	0	3	0	0	0	0	0	0	0	0	0	2	0	0	0	0	0	0	0	0	0	1	1	0	1	0	0	0	1	0	0	0	0	0	0	0	0	0	0	0	0	0	0	0	0	5	0	1	0	0	1	0	0	0	2	0	0	0	0	0	0	0	0	1	0	0	1	1	0	0	0	0	0	2	0	0	0	0	0	0	0	0	0	0	0	0	1	0	0	0	0	0	0	0	0	0	0	0	0	0	0	1	0	0	1	3	0	0	0	0	0	0	0	0	0	0	0	0	1
dmnhnnec-1	3	0	0	0	0	1	0	0	0	0	0	0	0	2	0	0	0	1	0	1	0	0	0	0	3	0	0	0	0	0	0	0	0	0	0	0	0	0	0	0	0	0	0	0	0	0	0	0	0	0	0	0	12	0	0	0	1	0	0	0	0	0	0	0	0	1	0	0	0	0	0	0	0	4	0	6	1	0	3	5	2	0	0	1	0	0	0	1	0	2	0	0	1	1	0	1	0	1	0	7	0	0	0	0	7	0	0	0	1	0	0	0	0	0	1	0	0	1	0	0	1	0	2	0	0	0	0	1	0	0	0	0	2	0	0	0	0	0	0	0	0	0	0	2	0	0	3	0	0	0	0	0	0	0	0	1	0	0	0	1	1	0	0	0	0	3	0	0	0	0	0	0	1	5	0	5	0	0	0	0	0	7	6	0	0	0	0	3	0	0	0	0	0	0	0	0	0	0	0	0	0	0	1	0	1	0	0	0	0	0	0	5	0	0	0	0	0	1	0	0	0	0	0	3	1	0	0	0	1	0	0	0	0	1	2	0	0	0	6	0	2	0	0	0	0	2	0	0	0	0	0	0	0	0	0	0	3	0	0	1	0	0	0	0	0	0	0	0	0	1	1	0	0	0	0	3	1	0	0	1	0	0	1	1	0	0	0	0	0	0	0	0	0	1	0	8	1
dmniacnl-1	2	1	0	0	0	0	0	0	0	1	0	1	0	4	1	0	0	0	0	2	1	0	0	1	0	0	1	3	1	0	24	1	0	0	0	0	0	0	0	0	0	0	1	0	0	0	0	0	1	0	0	0	0	1	0	0	0	0	0	0	1	0	1	1	4	1	2	0	0	0	0	0	0	2	5	0	0	0	4	5	0	0	0	3	0	0	0	0	0	0	0	0	1	1	0	6	9	0	2	2	0	0	0	0	0	0	0	0	0	0	0	0	3	0	1	0	0	3	1	5	0	0	0	2	0	0	1	0	0	0	0	3	1	1	0	0	0	0	0	0	0	0	0	1	0	0	4	0	0	0	0	0	0	0	0	0	0	4	0	0	1	0	0	0	0	1	0	0	0	1	4	1	5	0	0	2	3	0	0	0	0	0	0	0	0	0	0	1	0	0	0	0	0	0	0	1	0	3	0	0	0	0	1	0	0	0	0	0	0	0	1	8	0	0	0	0	0	3	2	0	0	0	0	2	1	2	0	0	0	2	0	0	0	0	0	0	0	2	2	0	0	0	0	0	0	2	0	4	0	0	0	0	0	0	0	3	0	1	0	0	0	0	0	0	0	0	0	0	0	1	0	0	0	0	0	0	0	0	0	2	0	2	3	0	0	0	0	0	0	0	1	37	0	0	0	6	1
dmnjkcnm-1	0	0	0	2	0	0	1	0	0	0	0	0	0	0	0	0	0	0	0	0	5	0	0	0	0	0	0	0	0	0	0	0	0	0	0	1	0	0	0	0	0	0	0	0	0	0	0	0	0	0	0	3	0	0	0	0	1	0	0	0	0	0	0	0	0	1	0	0	0	0	0	0	0	1	0	0	0	0	0	0	0	0	0	0	0	0	0	0	0	0	0	2	0	0	0	0	0	0	0	0	2	0	0	0	0	0	0	0	0	0	0	0	0	0	0	0	0	0	0	1	0	0	0	0	0	0	0	0	0	0	0	0	0	0	2	0	0	0	0	0	0	6	0	0	0	1	0	0	0	0	0	0	0	0	0	0	0	0	0	0	0	0	0	0	0	0	0	1	0	0	0	0	0	0	0	0	0	0	1	0	0	0	0	0	0	0	1	0	0	0	0	1	0	0	0	0	1	0	0	0	0	0	0	0	0	0	0	0	0	0	0	0	0	0	0	0	0	0	1	0	0	0	0	0	0	0	0	2	0	0	0	0	0	0	0	0	0	0	0	0	0	0	0	0	0	0	0	0	0	0	0	0	0	0	0	0	0	0	2	0	0	0	0	0	0	0	0	1	0	0	0	0	0	0	0	0	0	0	0	0	0	0	0	0	0	0	0	0	0	0	0	0	0	0	0	0	0
dmnmobke-1	1	1	0	0	0	0	0	0	0	0	0	1	1	2	0	0	0	0	0	1	5	0	0	2	5	0	0	1	0	0	0	2	0	0	2	0	0	0	0	0	0	0	0	2	0	0	0	0	0	0	1	0	0	0	0	0	0	1	0	0	0	0	0	0	3	2	0	0	0	0	0	0	0	18	0	8	0	0	9	1	6	0	0	11	0	4	0	1	0	0	0	0	1	3	0	0	0	0	1	1	0	0	7	0	0	0	0	0	2	0	0	0	0	0	1	0	0	2	6	1	1	0	3	0	0	0	5	1	0	0	0	1	5	0	0	1	0	0	0	0	0	0	1	1	0	0	24	1	0	0	0	2	0	1	0	2	1	0	0	0	5	0	0	0	0	0	0	0	1	1	0	0	6	16	0	18	0	0	1	1	0	0	0	0	0	0	0	0	0	3	0	0	0	0	1	4	0	0	0	0	2	0	3	2	0	0	0	0	0	2	3	0	0	1	0	0	0	0	0	0	1	0	0	8	2	2	0	0	2	1	1	0	2	0	0	0	0	0	2	0	0	0	0	0	2	12	1	0	0	0	0	0	0	0	0	0	0	0	0	0	1	0	0	0	3	0	1	1	0	0	0	0	1	0	0	1	0	0	0	1	1	0	0	4	0	0	0	0	1	0	0	0	2	0	0	0	2
dmnomppm-1	7	1	0	0	0	0	0	0	0	0	0	0	2	7	2	0	0	1	0	4	6	0	0	1	4	0	0	0	0	0	2	1	0	0	0	0	2	0	0	0	0	0	0	4	1	0	0	1	0	0	0	0	1	1	0	1	0	1	0	0	0	0	1	0	3	4	0	0	0	0	0	0	5	32	0	25	0	0	7	8	12	0	0	16	0	11	1	2	0	0	0	0	1	15	0	1	0	0	1	10	0	0	4	0	0	0	0	0	0	0	2	0	2	0	1	2	1	5	14	3	1	0	7	0	0	0	9	1	0	0	0	1	20	0	1	1	0	0	4	0	0	0	0	0	0	0	40	0	0	0	0	5	0	6	0	10	0	0	1	7	6	0	0	0	0	0	3	0	1	4	0	0	0	34	1	28	0	0	1	4	5	0	0	1	0	0	0	1	0	2	1	0	0	0	2	5	0	0	0	1	7	0	4	2	0	0	0	0	0	2	1	2	0	1	0	0	1	0	1	0	0	0	0	15	0	1	0	0	4	1	1	0	7	1	0	0	0	0	2	0	0	0	0	0	5	21	0	0	0	0	0	2	0	0	0	0	0	0	0	0	0	0	0	0	0	0	0	0	0	3	0	0	1	0	0	0	0	0	1	1	2	0	0	6	1	0	0	0	3	0	2	3	0	0	0	0	4
dmoajohc-1	2	0	1	0	0	0	0	0	0	0	0	0	1	3	0	0	0	0	0	1	4	0	0	4	2	0	0	0	0	0	0	1	0	0	0	0	0	0	0	0	0	0	0	0	0	0	0	0	0	0	0	0	1	1	0	0	1	0	0	0	0	0	0	0	2	0	0	0	0	0	0	0	0	17	0	11	0	0	14	3	2	0	0	6	0	5	1	1	0	0	0	0	1	1	0	0	0	0	0	4	0	0	4	0	0	0	0	0	0	0	0	0	0	0	0	0	0	0	6	0	0	0	3	1	0	0	5	0	0	0	0	2	12	0	0	0	0	0	1	0	0	0	0	2	0	0	15	0	0	0	0	1	0	0	0	5	1	0	0	1	4	0	0	0	1	0	0	0	0	1	0	0	4	9	0	28	0	0	0	0	0	0	0	0	0	0	0	0	0	1	0	0	0	0	2	3	0	0	0	0	1	0	4	1	0	0	0	0	0	0	1	0	0	0	0	0	0	0	2	0	0	0	0	7	1	0	0	0	0	0	0	0	5	0	0	0	0	0	1	0	0	0	0	0	1	10	0	1	0	0	0	1	0	0	0	0	0	0	0	0	0	0	0	0	0	0	0	0	0	2	1	0	0	0	0	0	0	0	0	0	0	0	0	6	1	0	0	0	0	0	0	0	0	0	0	0	1
dmoakdle-1	0	0	0	2	0	0	2	0	0	0	0	0	0	1	0	0	0	0	0	1	8	0	0	0	0	0	0	0	0	0	0	0	0	0	0	11	0	0	0	0	0	0	0	0	0	0	0	0	0	0	0	16	0	0	0	0	0	0	0	0	0	0	0	0	1	1	0	0	0	0	0	0	0	0	0	0	0	0	0	0	0	2	0	0	0	0	0	0	0	0	0	2	0	0	0	0	0	0	0	0	0	0	0	0	0	0	0	0	0	0	0	0	0	0	0	2	0	0	0	1	0	1	0	0	0	0	0	0	0	0	0	3	0	0	1	0	3	0	0	0	2	13	0	0	0	4	1	0	0	0	0	0	0	0	0	0	0	0	0	0	0	0	0	0	0	0	0	1	0	0	0	0	0	0	0	0	0	0	0	0	0	0	0	0	0	0	1	0	0	0	0	0	0	0	0	0	5	0	0	1	0	0	0	0	0	0	0	0	0	0	0	0	0	0	0	0	0	0	0	0	0	0	0	0	0	0	0	0	0	0	0	0	0	0	0	0	0	0	1	0	0	0	0	0	0	0	0	0	0	0	0	0	0	0	0	0	0	0	4	0	0	0	0	0	0	0	0	0	0	0	0	0	0	0	0	0	0	0	0	0	0	0	0	1	0	0	0	0	0	0	0	0	0	0	1	0	0
dmoalfed-1	7	1	0	0	7	0	0	0	0	0	0	0	3	10	1	0	0	0	0	6	9	0	0	2	10	0	2	0	1	0	0	2	0	0	0	1	2	0	0	0	0	0	0	3	0	4	0	0	0	0	0	0	1	0	1	0	0	1	0	0	0	1	8	1	5	5	0	0	0	0	0	0	3	30	5	22	0	0	25	7	14	0	0	18	0	12	0	5	0	0	0	0	2	8	0	9	2	0	3	9	0	0	6	0	0	0	0	0	3	0	0	0	2	0	3	0	0	3	22	2	0	0	4	0	0	0	15	0	0	0	0	4	28	0	1	0	0	0	3	0	0	0	0	0	0	0	59	1	0	0	0	1	0	4	0	10	3	0	0	6	7	0	0	0	1	0	0	0	0	2	0	0	5	44	0	29	0	0	0	3	0	0	0	0	0	0	0	3	0	2	0	0	0	0	4	2	0	0	0	0	0	0	1	0	0	0	0	0	0	3	4	0	0	1	0	0	6	1	0	0	0	0	0	15	3	0	0	0	2	1	0	0	10	2	1	0	0	0	0	0	0	0	0	0	5	20	0	0	0	0	0	6	0	0	0	0	0	0	0	1	0	0	0	0	1	0	4	2	0	6	2	0	4	0	0	0	0	0	0	2	2	0	1	2	1	0	2	0	3	0	0	0	0	0	0	0	3
dmoblmch-1	6	0	0	0	1	0	0	0	0	0	0	0	2	7	1	0	0	0	0	4	5	0	0	1	5	0	1	0	0	0	0	1	0	1	2	0	1	0	0	0	1	0	0	2	0	0	1	0	0	0	0	0	0	0	0	0	0	1	0	0	0	0	7	0	2	0	0	0	0	0	0	0	4	20	2	22	0	0	22	4	9	0	0	16	0	9	0	3	0	0	0	0	3	6	0	0	0	0	0	10	0	0	9	0	0	0	0	0	0	0	0	0	1	0	2	3	0	2	14	3	0	0	8	0	0	0	12	1	0	0	0	2	23	0	0	1	0	0	1	0	0	0	0	1	0	0	33	1	0	0	0	2	0	2	0	9	2	0	0	0	4	0	0	0	0	1	0	0	1	1	0	0	7	18	1	32	1	0	0	1	1	0	0	0	1	0	0	3	0	1	0	0	0	0	1	2	0	0	0	0	0	0	6	0	0	0	2	0	0	1	3	0	0	1	0	0	0	0	1	0	0	0	0	17	4	0	0	0	0	0	0	0	5	2	2	0	0	0	0	0	0	1	0	0	8	9	0	0	0	0	2	2	0	0	0	1	0	0	0	1	0	0	0	0	1	0	0	1	0	0	1	0	1	0	0	1	0	0	0	1	0	0	0	2	1	0	0	0	1	0	1	0	3	0	0	0	1
dmodkond-1	10	0	0	0	2	0	0	0	0	0	0	0	6	1	2	0	0	0	0	3	4	0	0	1	2	0	0	0	0	0	0	0	0	0	0	0	0	0	0	0	0	0	0	0	0	0	0	1	0	0	0	0	0	0	0	2	0	1	0	0	0	0	2	0	2	5	0	0	0	0	0	0	0	47	2	21	0	0	8	5	17	0	0	12	0	10	0	1	0	0	0	0	0	3	0	0	0	3	0	12	0	0	3	0	0	0	0	0	0	0	8	0	1	0	1	3	0	0	7	1	1	0	3	0	0	2	3	0	0	0	0	1	20	0	4	0	0	0	0	0	0	0	0	1	0	0	30	0	0	0	0	1	0	5	0	13	0	0	0	2	11	0	0	0	0	0	1	0	0	2	0	0	1	18	0	10	2	0	1	1	0	0	0	0	1	0	0	2	0	1	0	0	0	0	0	2	0	0	0	1	0	0	2	0	0	0	0	0	0	1	0	0	0	4	0	0	0	0	0	0	0	0	0	6	1	0	0	1	0	0	1	0	11	2	0	0	0	0	0	0	0	2	0	0	8	23	0	0	0	0	1	0	0	0	0	0	0	0	0	0	1	0	0	0	0	0	4	1	0	4	0	0	0	0	0	0	0	0	0	1	2	0	1	9	0	0	0	0	0	0	0	0	3	3	0	0	6
dmoebgbo-1	14	0	2	0	1	0	0	0	0	0	0	0	3	10	0	0	0	0	0	2	0	0	3	0	1	0	0	0	0	0	0	2	0	0	4	0	1	0	0	0	0	0	0	0	0	0	0	0	0	0	1	0	0	0	0	0	0	2	0	0	0	0	2	0	0	0	0	0	1	0	0	0	0	21	0	7	0	0	24	2	3	0	0	1	0	1	0	2	0	0	0	0	4	6	0	0	0	0	0	2	0	0	4	0	0	0	0	0	0	0	2	0	0	0	1	0	1	1	9	0	4	0	6	0	0	8	2	5	0	0	0	1	11	0	0	0	0	0	9	0	0	0	0	6	0	0	25	0	0	0	0	2	0	0	0	2	0	0	0	0	9	0	0	0	0	2	0	0	1	0	0	0	11	6	0	24	0	0	0	0	0	0	0	2	1	0	0	0	0	0	0	2	0	0	0	2	0	0	0	0	0	0	2	0	0	0	0	0	1	3	0	0	0	3	0	0	0	0	2	0	0	0	0	11	5	1	0	1	0	8	0	0	7	3	0	0	0	0	0	0	0	0	0	0	0	21	0	0	0	0	2	0	3	0	0	1	0	0	0	0	0	0	0	0	0	0	0	0	0	1	2	0	1	0	0	1	0	0	0	1	3	0	0	4	0	2	1	0	0	0	1	0	0	0	0	2	0
dmoefeki-1	3	4	1	1	3	0	0	0	0	0	0	0	0	3	1	0	0	0	0	1	3	0	0	0	5	0	0	0	0	0	0	0	0	1	0	0	0	0	0	0	0	0	0	1	0	2	0	0	0	0	0	0	0	2	0	0	0	0	0	0	0	0	2	0	2	2	0	0	0	0	0	0	2	33	5	21	0	0	0	3	12	0	0	0	0	8	0	2	0	0	0	0	0	10	0	0	0	0	0	11	0	1	4	0	0	0	0	0	1	0	2	0	1	0	1	1	1	1	7	1	1	0	8	0	0	1	1	1	0	0	0	2	10	0	2	0	0	0	0	0	0	0	0	0	0	0	24	0	0	0	1	0	0	1	0	7	1	0	1	1	0	0	0	0	0	2	0	0	1	4	0	0	0	11	1	9	0	0	6	0	1	0	0	0	0	0	0	1	1	1	0	0	0	0	0	1	0	0	0	1	1	0	4	1	0	1	0	0	0	1	0	0	0	0	0	0	0	0	0	0	0	0	1	6	1	2	0	0	4	0	0	0	3	2	0	0	0	0	0	0	0	1	0	0	2	16	2	0	0	0	0	1	0	0	0	0	0	0	0	2	3	0	0	0	0	0	0	1	0	1	1	0	2	0	0	0	0	0	0	2	0	0	0	1	1	0	0	0	0	0	0	0	2	0	0	0	3
dmogbmcl-1	4	11	1	0	2	0	0	0	0	0	0	1	1	3	0	0	0	1	0	2	3	6	0	1	8	0	2	0	0	0	0	0	0	0	0	0	0	0	0	0	0	0	0	1	1	0	0	0	0	0	0	0	3	1	0	0	0	0	0	0	0	0	2	4	0	0	0	0	0	0	0	0	2	18	1	13	0	0	4	3	14	0	0	7	0	7	0	2	0	0	0	0	3	3	2	0	0	1	0	3	0	0	1	0	0	2	1	0	2	0	0	0	2	0	0	5	2	2	8	1	0	0	18	0	0	0	1	1	0	0	0	0	0	0	1	1	0	0	27	0	0	0	0	2	1	0	25	4	0	0	1	0	0	0	0	2	1	0	0	0	1	0	0	0	0	0	0	0	1	2	0	0	1	4	1	10	0	0	4	0	0	0	0	0	0	0	0	11	0	1	0	0	0	0	1	0	0	0	0	0	1	1	0	7	0	0	5	0	0	0	0	0	0	1	0	0	8	6	1	0	0	0	1	4	2	0	0	2	0	0	0	0	5	1	0	0	0	0	1	0	0	3	0	0	6	14	10	0	0	0	0	1	0	0	0	0	0	0	0	3	4	0	0	0	1	0	0	2	0	2	3	0	7	0	0	1	0	0	0	0	1	2	0	3	0	1	1	0	1	0	7	0	0	0	0	0	1
dmogfedl-1	0	0	0	0	0	0	0	0	0	0	0	0	0	1	0	0	0	1	0	1	1	0	0	0	0	0	0	0	0	0	0	0	0	0	0	0	0	0	0	0	0	0	0	1	0	0	0	0	0	0	0	0	7	0	0	0	0	0	0	0	0	0	0	0	0	0	0	0	0	0	0	0	0	2	0	9	0	0	1	1	0	0	0	0	0	0	0	0	0	1	0	0	0	1	0	0	0	0	0	1	0	0	0	0	9	0	0	0	2	0	0	0	0	0	0	0	0	1	2	1	0	0	0	0	0	3	0	0	0	0	0	1	0	0	0	0	0	0	0	0	0	0	0	0	0	0	2	1	0	0	0	0	0	1	0	0	0	0	0	0	0	0	0	0	0	0	0	0	0	1	0	0	0	1	0	1	0	0	0	0	0	1	0	0	0	0	0	3	0	0	0	0	0	0	0	0	0	0	0	0	0	1	1	1	0	0	0	0	0	0	0	1	0	0	0	0	0	0	0	0	0	0	0	0	1	0	0	0	0	0	0	0	0	0	0	0	0	0	2	0	0	0	0	0	0	1	0	0	0	0	0	0	1	0	0	0	1	0	0	0	0	0	0	0	0	0	0	0	0	3	0	2	0	0	0	0	0	0	0	0	0	1	0	0	0	0	0	0	0	0	0	0	1	0	0	3	0
dmoiehlk-1	0	14	0	0	0	0	0	1	0	0	0	6	0	1	2	0	0	0	0	5	1	0	0	0	1	0	2	0	0	0	0	0	0	0	0	0	0	0	0	0	0	0	0	3	2	0	0	0	0	0	0	0	25	0	0	0	0	0	0	0	0	0	0	0	0	0	0	0	0	0	0	0	0	3	0	2	0	0	0	0	0	0	0	0	1	3	0	0	0	0	0	0	1	0	0	0	0	0	0	0	0	0	0	0	0	5	0	1	2	0	0	0	0	0	0	1	11	1	2	1	0	0	9	0	0	0	2	0	0	0	1	0	1	0	0	0	0	0	0	0	0	0	1	4	0	0	3	2	0	1	0	0	0	0	0	0	0	0	0	0	0	0	0	0	0	1	0	0	0	0	0	0	0	0	0	2	0	0	26	0	1	1	0	0	0	0	0	1	0	0	0	2	0	1	0	0	0	0	0	0	0	0	0	0	0	0	0	0	0	0	0	0	0	0	0	0	0	0	0	0	0	3	4	0	15	0	0	2	0	0	0	0	0	0	0	0	0	2	2	0	0	0	0	0	0	0	12	0	0	0	0	2	0	0	1	0	0	1	0	0	6	0	0	0	1	0	1	3	0	2	0	0	0	0	0	0	0	0	0	3	0	0	0	4	0	0	0	0	0	0	0	0	1	1	0	0	0
dmojjicf-1	9	0	0	0	0	0	0	0	0	0	0	0	0	2	2	0	0	0	1	6	7	0	0	2	9	2	1	1	0	3	0	0	0	0	6	0	0	0	0	0	0	0	0	1	0	0	1	0	0	0	5	0	1	0	0	0	0	0	0	0	0	0	6	0	0	6	0	0	1	0	0	0	0	18	2	11	0	0	7	5	2	0	0	18	0	0	0	3	0	0	0	0	0	1	0	0	0	0	0	5	0	0	2	0	0	0	0	0	1	0	0	3	6	0	1	0	0	1	5	1	0	0	13	0	0	0	7	2	0	0	1	0	19	0	2	0	0	0	20	0	0	0	0	6	0	0	32	4	0	0	0	3	0	0	0	5	0	0	0	3	22	0	0	0	0	0	0	0	0	7	0	0	3	3	0	13	1	0	2	1	0	0	0	0	1	0	0	0	0	0	0	8	0	0	3	7	0	8	0	4	0	0	2	0	0	0	1	0	0	1	0	0	0	4	0	0	0	0	8	0	0	0	0	13	3	0	0	1	0	4	0	0	8	0	0	0	0	0	0	0	0	0	0	0	8	22	0	0	0	0	0	3	2	0	0	0	0	0	0	0	0	0	0	0	0	0	0	0	1	2	0	1	3	0	0	0	0	0	0	2	1	0	1	2	0	0	0	0	0	0	1	0	0	0	0	0	1
dmokbfcm-1	2	9	0	0	0	0	0	0	0	0	0	4	0	1	0	0	0	1	1	2	0	0	1	0	4	0	0	0	0	0	0	0	0	0	0	0	0	0	0	0	0	0	0	1	0	0	0	0	0	0	0	0	9	0	0	0	0	0	0	0	0	0	0	0	0	1	0	0	1	0	0	0	0	7	2	0	0	0	3	0	0	0	0	0	0	1	0	0	0	0	0	0	1	0	0	0	1	0	0	0	0	0	0	0	0	2	0	0	1	0	0	0	0	2	0	0	4	0	0	0	0	0	6	0	0	0	0	1	0	0	0	0	0	0	0	0	0	0	3	0	0	0	0	5	0	0	2	5	0	0	0	0	0	0	0	0	0	0	0	0	0	0	0	0	0	2	0	0	0	0	0	0	1	1	0	1	0	0	14	0	0	1	0	0	0	0	0	0	0	0	0	0	0	0	0	1	0	0	0	0	0	0	0	0	0	0	0	0	0	2	0	0	0	0	0	0	0	0	2	0	0	1	4	0	9	0	0	4	0	1	0	0	1	0	1	0	0	0	0	0	0	0	0	0	0	3	10	0	0	0	0	0	1	0	0	0	0	1	0	3	5	0	0	0	1	0	0	1	0	1	0	0	0	0	0	0	0	0	0	2	1	0	0	0	0	1	0	0	0	0	0	0	0	1	0	0	0
dmokbmgb-1	4	0	0	0	0	0	0	0	0	0	0	0	0	1	1	0	0	0	0	1	6	0	0	1	1	0	0	0	0	0	0	0	0	0	0	0	0	0	0	1	0	0	0	0	0	0	0	0	0	0	0	0	0	0	0	0	0	0	0	0	0	0	1	0	0	0	0	0	1	0	0	0	0	2	0	4	0	0	2	0	0	0	0	1	0	0	0	0	0	0	0	0	1	0	0	0	0	0	0	1	0	0	0	0	0	0	0	0	0	0	0	0	1	0	0	0	0	0	2	0	0	0	1	0	0	0	0	1	0	1	1	0	2	0	3	0	0	0	4	5	0	0	0	2	0	1	7	3	0	0	0	0	0	0	0	1	0	0	0	0	4	0	0	0	0	0	0	0	0	3	0	0	1	0	1	3	0	0	0	0	0	0	0	0	0	0	0	0	0	0	0	0	0	0	1	0	0	1	0	1	0	0	0	0	0	0	0	0	0	0	0	0	0	0	0	0	0	0	3	0	0	0	0	5	1	0	0	0	0	0	0	0	0	0	0	0	0	0	0	0	6	0	1	0	1	4	0	0	0	0	0	0	0	0	0	0	0	0	0	0	0	0	1	0	0	0	0	0	0	0	0	0	0	0	0	0	0	0	0	0	0	0	0	0	0	5	0	0	0	0	0	0	0	0	0	0	0
dmpajgnc-1	2	0	0	0	0	0	0	0	0	0	0	0	0	1	0	0	0	0	0	0	0	0	0	1	4	0	1	0	0	1	0	0	0	0	0	0	0	0	0	0	0	0	0	0	0	0	0	0	0	0	0	0	0	0	0	0	0	0	0	0	0	0	0	0	0	1	0	0	0	0	0	0	0	3	0	0	0	0	4	1	2	0	0	3	0	0	0	0	0	0	0	0	0	0	0	0	1	0	0	0	0	0	0	0	0	0	0	0	0	0	0	0	1	0	1	0	0	0	2	0	0	0	4	0	0	0	1	0	0	0	0	1	1	0	0	0	0	0	0	0	0	0	0	1	0	0	6	0	0	0	0	1	0	0	0	1	0	0	1	1	5	0	0	0	0	0	0	0	0	0	0	0	0	0	0	1	0	0	0	0	0	0	0	0	0	0	0	0	0	0	0	1	0	0	0	0	0	2	0	1	1	0	0	0	0	0	1	0	0	0	0	1	0	0	0	0	0	0	1	0	0	0	0	2	0	0	0	0	0	0	0	0	2	0	0	0	0	0	0	0	0	0	0	0	1	3	0	0	0	0	0	0	0	1	0	0	0	0	0	0	0	0	0	0	0	0	0	0	0	1	0	0	0	0	0	0	0	0	0	0	1	0	0	1	0	0	0	0	0	0	0	0	0	0	0	0	1
dmpdcana-1	16	0	0	0	2	0	0	0	0	0	1	0	4	8	0	0	0	0	0	2	2	0	0	1	13	0	0	1	0	5	0	1	0	0	1	0	0	0	0	0	0	0	0	0	0	0	0	0	0	0	3	0	0	1	0	0	0	1	0	0	0	0	3	5	0	4	0	0	5	0	0	0	0	25	8	12	0	0	18	2	6	0	0	14	0	0	0	0	0	0	0	0	2	2	0	0	0	0	0	4	0	1	0	0	0	0	1	0	0	0	0	0	6	0	1	0	0	2	12	2	0	0	18	0	0	1	1	4	0	0	0	1	18	0	0	1	0	0	16	0	0	0	0	6	2	0	40	25	0	0	0	0	0	5	0	6	0	0	0	4	19	0	0	0	1	0	0	0	3	5	0	0	7	0	1	22	3	0	0	1	0	0	0	0	0	0	0	2	0	1	0	3	0	0	5	2	0	0	0	3	2	1	2	0	2	0	2	0	1	2	3	0	0	2	0	0	0	0	13	2	0	0	0	18	1	0	0	1	2	0	0	0	6	0	1	0	0	0	2	0	0	0	0	0	6	16	0	0	0	0	0	5	2	0	0	0	0	1	0	0	0	0	0	0	2	0	0	0	2	4	1	4	1	0	0	0	0	0	0	0	1	0	0	1	1	0	0	0	0	0	0	0	1	0	0	0	3
dmpinphk-1	6	1	0	0	1	0	0	0	0	0	0	0	0	7	0	0	0	0	0	7	1	0	1	1	2	0	0	0	0	0	0	2	0	0	1	0	0	0	0	0	0	0	0	1	0	0	0	0	0	0	0	0	0	0	0	0	0	0	0	0	0	0	2	0	1	2	0	0	0	0	0	0	0	20	0	3	0	0	12	1	2	0	0	10	0	0	0	1	0	0	0	0	1	3	0	0	0	0	2	1	0	0	2	0	0	0	0	0	0	0	1	0	1	0	2	0	2	3	5	1	0	0	4	0	0	3	0	1	1	0	0	2	4	0	1	0	0	0	10	0	0	0	1	2	0	0	21	0	0	0	0	0	0	1	0	6	0	1	1	0	1	0	0	0	0	0	0	0	1	0	0	0	11	5	0	13	1	0	0	0	0	0	0	0	1	0	0	0	0	0	0	2	0	0	1	0	0	0	0	0	0	0	1	0	1	0	0	0	0	1	2	0	0	1	0	0	0	0	2	0	0	0	0	9	0	0	0	3	0	0	0	0	5	0	1	0	0	0	1	0	0	1	0	0	0	16	0	0	0	0	1	2	4	0	0	0	0	1	0	0	0	0	0	0	2	0	0	2	0	1	1	0	1	0	0	0	0	0	0	2	0	0	0	3	0	0	0	0	0	0	0	0	0	1	0	0	0
dmpjkomc-1	1	0	0	0	0	0	0	0	0	0	0	0	0	2	2	0	0	0	0	0	2	0	0	0	3	0	0	0	0	0	0	0	0	0	0	0	0	0	0	0	0	0	0	0	0	0	0	0	0	0	0	0	0	0	0	0	0	0	0	0	0	0	0	0	0	0	0	0	0	0	0	0	0	5	0	0	0	0	3	0	1	0	0	0	0	0	0	1	0	0	0	0	0	2	0	0	0	0	0	0	0	0	0	0	0	0	0	0	0	0	0	0	0	0	0	0	1	0	1	0	0	0	3	0	0	0	3	0	0	0	0	0	5	0	0	0	0	0	5	0	0	0	0	1	0	0	7	3	0	0	0	0	0	0	0	1	0	0	0	0	4	0	0	0	0	0	0	0	0	0	0	0	3	1	0	3	0	0	0	0	0	0	0	0	0	0	0	0	0	0	0	1	0	0	0	2	0	0	0	0	0	0	0	0	0	0	0	0	0	0	1	0	0	0	0	0	1	0	1	0	0	0	0	2	0	0	0	0	0	0	0	0	5	0	0	0	0	0	0	0	0	0	0	0	0	3	0	0	0	0	0	0	0	0	0	0	0	0	0	0	0	0	0	0	0	0	0	0	0	2	0	0	0	0	0	0	0	0	0	0	0	0	0	0	0	0	0	0	0	0	0	0	0	0	0	0	1
dmpmomlf-1	6	0	0	0	3	0	0	0	0	0	0	0	0	8	1	0	0	0	0	1	3	0	0	2	22	1	1	0	0	17	0	0	0	0	2	0	0	0	0	0	0	0	0	0	0	0	0	1	0	0	3	0	0	1	0	0	0	0	0	0	0	0	7	3	1	3	0	0	3	0	0	0	0	26	0	5	0	0	26	2	9	0	0	18	0	0	0	1	0	0	0	0	3	9	0	1	0	0	0	10	0	0	0	0	0	0	1	0	0	0	0	1	14	1	0	0	0	4	31	1	0	0	24	0	0	0	2	6	0	0	0	5	17	0	0	1	0	0	18	0	0	0	0	6	1	0	49	14	0	0	0	1	0	7	0	6	0	0	2	0	2	0	0	0	1	0	0	0	0	7	0	0	7	14	2	22	2	0	0	3	2	0	0	0	0	0	0	0	0	0	0	2	0	0	2	7	0	0	0	9	0	1	3	0	0	0	1	1	0	2	2	0	0	0	0	0	0	0	23	0	1	1	0	13	6	0	0	0	0	0	0	1	12	0	2	0	0	0	0	0	0	1	0	0	7	22	0	0	0	0	1	1	2	0	0	2	0	0	0	0	0	0	0	0	1	0	0	3	1	4	3	5	0	0	0	0	0	0	0	1	6	0	1	1	0	0	0	0	0	0	0	0	5	0	0	0	2
dmpogajh-1	11	0	0	0	5	0	0	0	0	0	0	0	2	7	1	0	0	0	0	5	3	0	3	2	15	0	2	1	0	9	0	4	0	0	1	0	0	0	0	0	0	0	0	1	0	4	0	0	0	0	0	0	0	0	0	0	0	5	0	0	0	0	3	5	2	1	0	0	4	0	0	0	0	16	0	14	0	0	13	5	4	0	0	17	0	0	0	4	0	0	0	0	0	3	0	0	0	0	0	7	0	0	0	0	0	0	2	0	0	0	0	3	13	0	0	0	1	1	15	3	0	0	12	0	0	6	2	2	0	0	0	0	10	0	0	1	0	0	17	0	0	0	0	6	1	0	42	6	0	0	0	1	0	5	0	6	0	0	1	3	4	0	0	0	0	0	0	0	0	2	0	0	5	4	0	30	1	0	1	0	0	0	0	0	0	0	0	1	0	0	0	4	0	0	3	7	0	0	0	6	0	0	0	0	0	0	0	0	0	2	0	0	0	4	0	0	1	0	17	2	0	0	0	7	1	0	0	1	0	0	0	0	12	0	1	0	0	0	2	0	0	1	0	0	3	16	1	0	0	0	0	1	4	0	0	2	0	3	0	0	0	0	0	0	0	0	0	1	4	4	0	2	1	0	0	0	0	0	0	7	3	0	0	1	1	0	0	0	1	0	1	0	2	0	0	0	4
dnaafamf-1	0	0	0	0	0	0	2	0	0	0	0	0	0	0	0	0	2	0	0	0	4	0	0	0	2	0	0	0	0	0	0	18	9	0	0	1	0	0	0	0	0	0	0	0	0	0	0	0	0	0	0	0	0	0	0	0	9	0	0	0	0	0	0	0	0	3	0	2	0	0	0	0	0	0	0	0	0	0	1	0	0	6	0	0	0	0	0	0	0	0	0	0	0	3	0	0	0	0	0	1	1	0	0	0	0	1	0	0	2	0	0	0	3	0	0	0	0	0	3	1	0	0	0	0	6	0	0	0	0	0	2	0	0	0	0	0	1	0	1	0	0	3	0	0	0	0	1	0	0	0	0	0	0	0	0	0	0	0	0	0	0	0	0	0	0	1	0	0	0	0	0	2	0	0	0	0	0	0	1	0	0	0	0	0	0	0	0	0	0	0	0	0	0	0	1	0	1	0	0	1	1	0	0	0	1	0	0	0	0	1	0	0	0	0	0	0	0	0	0	0	0	0	0	0	2	0	0	0	0	0	0	0	0	1	0	0	0	0	0	0	0	0	0	0	0	0	0	0	0	1	0	0	0	0	1	0	0	0	0	0	0	0	0	0	1	0	0	3	0	0	0	0	0	0	0	0	1	0	2	0	0	0	0	0	0	0	0	0	4	0	0	0	0	0	0	0	0
dnaakllb-1	0	4	0	3	0	0	7	0	0	0	0	1	0	0	0	0	0	1	0	5	3	0	0	0	5	0	0	0	0	0	0	8	0	0	0	0	0	0	0	0	0	1	0	1	0	0	0	0	0	0	0	15	1	0	0	0	0	0	0	0	0	0	0	0	0	1	0	0	0	0	0	0	0	0	0	0	0	0	0	0	0	5	1	0	0	0	2	0	0	0	0	7	0	3	0	1	0	0	0	1	4	0	0	0	0	0	0	0	3	0	0	0	1	0	0	4	0	4	0	0	0	0	9	0	0	0	2	0	0	0	0	1	0	0	1	0	6	4	0	0	4	17	0	0	0	1	1	0	0	0	0	0	0	0	0	0	0	0	0	0	0	0	0	0	0	2	0	5	0	0	0	0	0	2	0	0	0	0	2	0	0	0	0	0	0	0	3	0	0	0	0	1	0	0	1	0	9	0	3	1	0	0	0	0	1	0	0	0	0	0	1	0	0	0	0	0	0	0	0	0	0	0	0	0	0	0	0	1	0	0	0	0	0	0	0	0	0	0	2	0	0	0	0	0	1	1	1	0	0	0	0	0	0	0	0	0	0	0	3	2	5	0	0	0	2	0	0	3	0	2	0	0	0	0	0	0	2	0	0	0	0	0	0	3	0	0	0	0	0	0	0	0	0	1	0	0	0
dnaaknbh-1	4	0	0	0	0	0	0	0	0	0	0	0	0	16	0	0	1	0	0	2	8	1	0	2	15	0	5	1	0	0	0	0	0	0	1	0	0	0	0	0	0	0	0	0	1	1	0	0	0	0	5	0	0	0	0	0	0	1	0	0	0	0	3	1	0	1	0	0	1	0	0	0	0	17	5	11	0	0	18	3	4	0	0	11	0	0	0	0	0	0	0	0	5	0	0	1	1	0	0	2	0	0	0	0	0	0	0	0	0	0	0	0	6	0	1	0	0	2	14	1	0	0	16	0	0	0	3	1	0	0	0	5	15	0	1	0	0	0	3	0	0	0	0	4	0	0	35	4	0	0	0	1	0	1	1	5	0	0	0	0	11	0	0	0	0	0	0	0	7	2	0	0	10	3	0	18	1	0	0	0	0	0	0	0	1	0	0	0	0	0	1	1	0	0	0	2	0	12	0	6	0	0	1	0	2	0	1	0	0	2	2	0	0	4	0	0	0	0	7	1	0	0	0	19	1	0	0	1	3	0	0	0	10	0	4	0	0	0	1	0	0	1	0	0	10	15	0	0	0	0	0	2	0	0	0	2	0	0	0	0	0	0	0	0	0	0	1	0	2	2	0	2	3	0	0	0	0	0	0	0	2	0	0	2	0	0	2	0	1	1	0	0	1	0	0	0	4
dnadcbmb-1	10	0	0	0	3	0	0	0	0	0	0	0	2	5	0	0	0	1	0	2	3	1	1	2	14	0	0	0	0	10	0	7	0	1	0	0	1	0	0	0	0	0	0	1	0	1	0	0	0	0	0	0	1	1	0	1	0	0	0	0	0	0	3	13	3	3	0	0	15	0	0	0	0	35	0	13	0	0	15	5	2	0	0	15	0	0	0	1	0	0	0	1	4	5	0	1	0	0	0	11	0	0	0	0	0	0	0	0	0	0	0	4	13	0	2	0	0	1	23	2	0	0	14	0	0	2	1	2	2	0	0	9	9	0	2	4	0	0	28	0	0	0	0	7	1	0	48	11	0	0	0	1	0	2	0	8	0	0	7	0	1	0	0	0	0	1	0	0	1	2	0	0	17	3	0	19	4	0	2	4	1	0	0	0	1	0	0	2	0	0	0	6	0	0	1	7	0	0	0	3	0	0	0	0	0	0	2	0	0	3	5	0	0	5	0	0	0	0	21	0	0	0	0	10	3	1	0	0	0	0	0	0	8	2	1	0	0	0	0	0	0	0	0	0	0	20	0	1	0	0	1	1	1	0	0	3	0	0	0	0	0	0	0	0	0	0	0	0	1	1	2	4	0	0	0	0	0	0	0	0	9	0	0	1	0	0	0	0	0	0	2	0	3	0	0	0	1
dnadingl-1	3	4	1	0	0	0	0	0	0	1	0	0	0	4	0	0	0	0	0	2	3	0	1	0	2	0	0	0	0	0	0	2	0	0	1	2	0	0	0	0	0	0	0	1	0	1	0	0	0	0	0	0	0	0	0	0	0	2	0	0	0	0	8	0	1	4	0	0	1	0	0	0	1	31	0	15	0	0	3	3	15	0	0	17	0	4	0	5	0	0	0	0	1	5	0	0	0	0	0	2	0	0	11	0	0	0	0	0	1	0	0	0	2	0	1	0	0	1	12	0	1	0	9	0	0	3	6	4	0	0	0	2	11	0	0	0	0	0	3	0	0	0	0	3	0	0	53	0	0	0	0	2	0	3	0	11	0	7	0	0	8	0	0	0	0	0	0	0	1	0	0	0	2	21	0	19	0	0	0	3	0	0	0	0	1	0	0	0	0	1	0	1	0	0	1	4	0	0	0	0	1	1	6	0	0	0	0	0	0	3	2	0	0	1	0	0	0	0	1	0	1	0	0	13	0	0	0	0	0	3	0	0	9	1	2	0	0	0	0	0	0	2	0	0	1	23	0	0	0	0	1	6	0	0	0	0	0	1	0	0	0	0	0	0	0	1	0	0	0	0	0	0	2	0	0	0	0	0	0	5	4	0	0	2	0	0	0	0	1	0	0	0	0	0	0	0	5
dnaegleg-1	4	1	0	0	0	0	0	0	0	0	0	0	0	10	0	0	0	0	0	1	2	0	0	4	7	0	0	2	0	0	0	0	0	0	2	0	0	0	0	0	0	0	1	0	0	0	0	0	0	0	2	0	1	0	0	0	0	0	0	0	0	1	5	1	0	1	0	0	0	0	0	0	0	5	6	4	0	0	4	2	2	0	0	3	0	0	0	2	0	0	0	0	0	1	0	2	2	0	0	1	0	0	0	0	0	0	0	0	0	0	0	0	1	0	1	0	0	1	8	2	0	0	10	0	0	0	0	3	0	0	2	2	6	0	0	0	0	0	8	0	0	0	0	3	0	0	23	4	0	0	0	2	0	0	0	6	0	0	0	1	6	0	0	0	0	0	0	1	2	2	0	0	10	5	0	10	1	0	0	0	0	0	0	0	0	0	0	0	0	0	0	0	0	0	0	2	0	12	0	3	2	0	1	0	0	0	0	0	0	0	0	0	0	2	0	0	0	0	8	0	0	0	0	8	2	0	0	0	4	0	0	0	5	0	2	0	0	0	0	0	0	0	0	0	5	7	0	0	0	0	0	0	0	1	0	1	0	1	0	0	0	0	0	0	0	0	0	0	1	0	0	0	3	0	0	0	0	0	0	0	0	0	1	2	0	0	0	0	1	0	0	0	0	0	0	0	3
dnafbnip-1	4	0	0	0	1	0	0	0	0	0	0	0	0	6	1	0	0	0	0	3	5	0	1	0	11	0	0	0	0	3	0	0	0	0	6	0	0	0	0	0	0	0	0	1	0	0	0	0	0	0	2	0	0	1	0	0	0	0	0	0	0	0	3	3	0	0	0	0	0	0	0	0	1	16	3	4	0	0	16	0	2	0	0	12	0	0	0	2	0	0	0	0	0	1	0	0	1	0	0	4	0	0	1	1	0	1	0	0	0	0	0	0	3	0	0	0	0	2	12	0	0	0	11	0	0	1	4	6	0	0	0	1	13	0	0	0	0	0	4	0	0	0	0	1	0	0	20	4	0	0	0	2	0	1	0	11	0	0	0	3	8	0	0	0	0	0	0	0	1	2	0	0	7	3	0	16	1	0	2	1	0	0	0	0	0	0	0	0	0	0	0	2	0	0	1	3	0	5	0	2	1	0	4	0	0	0	2	0	0	3	2	0	0	8	0	0	0	0	5	0	0	0	0	10	0	0	0	0	3	0	0	0	2	0	0	0	0	0	0	0	0	1	0	0	2	14	0	0	0	0	0	1	2	0	0	0	0	0	0	0	0	0	0	0	0	0	0	1	0	0	0	1	1	0	0	1	0	0	0	1	2	0	0	1	0	0	1	0	1	1	1	0	0	0	0	0	2
dnaficcf-1	3	1	0	0	0	0	0	0	0	0	1	0	0	0	2	0	0	0	0	2	1	0	0	0	1	7	0	2	0	0	31	1	0	0	0	1	1	0	0	0	0	0	2	1	0	0	0	0	4	0	0	0	1	2	0	1	0	0	0	0	0	0	0	1	1	2	0	0	0	0	0	0	0	5	10	1	0	0	18	4	2	0	0	2	0	0	0	0	0	0	0	0	4	2	0	25	10	0	3	2	0	0	0	0	0	0	0	0	1	0	0	0	0	1	1	0	1	4	4	0	0	0	0	5	0	2	2	0	2	0	0	0	0	2	0	0	0	0	0	0	0	0	0	0	0	0	5	0	0	0	0	1	0	0	0	5	3	2	0	0	0	0	0	0	1	1	0	0	0	0	11	1	7	2	0	3	0	0	0	0	0	1	0	0	0	0	0	1	0	0	0	1	4	0	1	0	0	19	0	3	1	0	2	0	0	0	0	0	0	0	0	18	0	0	0	3	1	7	4	0	1	0	0	8	0	0	0	0	0	0	0	0	0	0	0	1	2	1	2	5	0	1	0	0	1	1	0	3	0	0	0	1	0	0	0	1	1	0	0	0	0	0	0	0	1	0	0	1	0	1	1	2	1	1	0	0	0	0	1	0	0	0	1	0	0	0	0	0	0	0	0	107	0	0	0	7	0
dnagekhp-1	4	0	0	0	0	0	0	0	0	0	0	0	1	0	0	0	0	0	0	3	2	0	0	0	0	0	0	0	0	0	0	3	0	0	0	0	0	0	1	0	0	0	0	0	0	0	0	0	0	0	0	0	0	0	0	0	0	0	0	0	0	0	2	1	3	0	0	0	0	0	0	0	0	10	1	4	0	0	9	0	6	0	0	12	0	0	0	0	0	0	0	0	0	3	0	0	0	0	0	2	0	0	1	0	0	0	0	0	0	0	0	0	0	0	0	0	0	2	9	0	1	0	2	0	0	0	4	0	0	0	0	3	5	0	0	0	0	0	0	0	0	0	0	0	0	0	25	0	0	0	0	0	0	3	0	7	0	0	0	0	1	0	0	0	0	0	0	0	1	0	0	0	7	8	0	17	0	0	1	0	0	0	0	0	0	0	0	0	0	0	0	0	0	0	0	0	0	0	0	0	0	0	0	0	0	0	0	0	0	0	0	0	0	0	0	0	0	0	1	0	1	0	0	4	2	0	0	1	0	1	0	0	3	0	0	0	0	0	0	0	0	0	0	0	0	8	0	0	0	0	1	0	1	0	0	0	0	0	0	0	0	0	0	0	1	0	0	0	1	2	0	0	1	0	0	0	0	0	0	0	0	0	0	4	0	0	0	0	1	1	0	0	0	0	0	0	2
dnaiagal-1	0	2	0	0	0	0	0	0	1	0	0	0	0	6	0	0	0	0	0	0	0	1	0	0	1	0	1	0	0	0	0	1	0	0	2	0	0	0	0	0	0	0	0	0	0	0	0	0	0	0	0	0	0	0	0	0	0	0	0	0	0	0	3	0	0	0	0	0	2	0	0	0	1	5	0	6	0	0	6	2	1	0	0	4	0	1	0	0	0	0	0	0	0	3	0	0	0	0	1	1	0	0	2	0	0	0	0	0	0	0	0	0	1	0	0	0	0	0	6	0	0	0	0	0	0	1	6	0	0	0	0	2	4	0	0	0	0	0	1	1	0	0	1	1	0	0	6	0	0	0	0	2	0	1	0	4	0	0	0	0	3	0	0	0	0	0	0	0	0	0	0	0	3	7	0	8	0	0	1	2	0	0	0	0	0	0	0	0	0	0	0	0	0	0	0	2	0	0	0	0	1	0	3	0	0	0	0	0	0	1	2	0	0	0	0	0	2	0	0	0	0	2	1	2	0	0	0	0	0	0	0	0	1	0	0	0	0	0	0	0	0	0	0	0	0	10	0	0	0	0	1	2	0	0	0	0	0	0	0	1	0	0	0	0	0	0	0	1	0	2	0	0	0	0	0	0	0	0	0	1	0	0	0	3	0	0	0	0	0	0	0	0	0	0	0	0	1
dnaibidh-1	5	0	0	0	0	0	0	0	0	0	0	0	0	5	1	0	0	1	0	2	6	0	1	0	2	0	0	0	0	0	0	11	0	0	3	0	2	0	0	0	0	0	0	1	0	0	0	0	0	0	0	0	0	0	0	0	0	0	0	0	0	0	4	1	5	1	0	0	0	0	0	0	2	15	1	18	0	0	22	0	8	0	0	7	0	1	0	5	0	0	0	0	1	5	1	0	1	0	1	4	0	0	16	0	0	0	0	0	1	0	0	0	2	0	2	1	0	1	6	1	0	1	4	0	0	0	7	0	0	0	0	1	8	0	0	0	0	0	1	0	0	0	0	2	0	0	32	0	0	0	0	2	0	3	0	7	0	0	0	1	7	0	0	0	0	0	0	0	0	1	0	0	9	24	2	31	0	0	0	4	0	0	0	0	1	0	0	0	0	0	0	0	0	0	0	4	0	0	0	1	0	0	4	0	0	0	0	0	0	2	2	0	0	0	0	0	0	0	1	0	1	0	0	7	2	0	0	1	1	0	0	0	6	0	2	1	0	0	2	0	0	1	0	0	2	13	0	0	0	0	2	2	1	0	0	0	0	0	0	0	0	0	0	0	1	0	0	0	0	0	1	0	1	0	0	0	0	0	4	3	1	0	0	2	2	1	0	0	0	0	0	0	0	1	0	0	1
dnaigkgp-1	0	1	0	0	0	0	0	0	0	0	0	0	0	0	1	0	0	0	0	1	0	0	0	0	3	0	0	0	0	0	1	0	0	0	0	0	0	0	0	0	0	1	0	0	0	0	0	0	0	0	0	0	1	0	1	0	0	0	0	0	0	0	0	0	0	0	0	0	0	0	0	0	0	2	0	0	0	0	1	0	0	0	0	0	0	0	0	0	0	0	0	0	0	0	0	0	0	0	0	0	0	0	0	0	0	1	0	0	0	0	0	0	0	0	0	1	0	0	3	0	0	0	1	0	0	0	0	0	0	0	0	0	0	0	0	0	0	0	1	0	0	0	0	3	0	0	2	2	0	0	0	1	0	0	0	0	0	0	0	0	1	0	0	0	0	0	0	0	0	0	0	0	0	0	0	0	0	0	6	0	0	0	0	0	0	0	0	0	0	0	0	0	0	0	0	0	0	0	0	0	0	0	2	0	0	0	0	0	0	0	0	1	0	0	0	0	0	0	0	0	0	0	0	0	5	0	0	0	0	0	0	0	0	0	0	0	0	0	1	0	0	0	0	0	0	0	2	0	0	0	0	0	2	0	0	0	0	1	0	0	2	0	0	0	0	0	0	1	0	1	0	0	0	0	0	0	0	0	0	2	0	0	0	0	0	0	0	0	0	0	0	0	0	0	0	0	0
dnajhnod-1	10	0	0	0	0	0	0	0	0	0	0	0	2	13	0	0	0	0	0	4	5	0	4	0	2	0	0	1	0	0	0	7	0	0	5	0	0	0	0	0	0	0	0	0	0	0	0	0	0	0	0	0	0	0	0	0	0	0	0	0	0	0	2	0	2	2	0	0	5	0	0	0	1	23	1	10	0	0	23	3	5	0	0	14	0	0	0	4	0	0	0	0	5	5	0	0	0	0	1	3	0	0	5	0	0	0	0	0	0	0	0	0	2	0	0	0	0	4	9	2	2	0	8	0	0	3	3	4	0	0	0	0	16	0	0	0	0	0	5	0	0	0	0	1	0	0	26	0	0	0	0	5	0	0	0	6	0	2	0	1	8	0	0	0	0	0	0	0	1	0	0	0	19	8	1	20	0	0	1	2	2	0	0	0	0	0	0	4	0	0	0	1	0	0	1	6	0	0	0	4	0	0	1	0	0	0	0	0	0	0	2	0	0	1	0	0	0	0	3	0	1	0	0	7	1	0	0	1	0	4	0	0	7	2	2	0	0	0	0	0	0	1	0	0	2	22	0	0	0	0	0	0	2	0	0	3	0	0	0	0	0	0	0	0	0	0	0	0	0	3	4	0	0	0	0	0	0	0	0	1	2	0	0	2	2	0	0	0	0	0	1	0	2	0	0	0	2
dnammnfb-1	15	0	0	0	0	0	0	0	0	0	0	0	3	5	0	0	0	0	0	6	5	0	42	1	0	0	0	0	0	0	0	6	0	1	5	0	0	0	0	0	0	0	0	0	1	0	0	0	0	0	0	0	1	0	0	0	0	1	0	0	0	0	1	0	4	3	0	0	10	0	0	0	1	37	3	8	0	0	3	2	7	0	0	8	0	0	1	4	0	0	0	0	2	12	0	0	0	0	0	1	0	0	10	0	0	0	0	0	1	0	1	0	3	0	3	0	0	2	15	2	5	0	10	0	0	8	2	0	0	0	0	0	3	0	0	0	0	0	3	0	0	0	1	17	0	0	45	3	0	0	1	0	0	1	0	15	0	2	1	0	8	0	0	0	0	2	0	0	1	1	0	0	7	13	0	53	0	0	0	0	1	0	0	0	0	0	0	2	0	0	0	8	0	1	2	10	0	1	0	0	0	0	3	0	0	0	1	0	0	1	2	0	0	1	0	0	0	0	2	0	0	0	0	22	2	0	0	1	0	3	0	0	8	0	5	0	3	0	0	0	0	1	0	0	0	33	0	0	0	0	1	1	4	0	0	8	0	1	0	0	3	0	0	0	0	0	0	1	0	1	7	0	0	0	0	2	0	0	0	2	2	0	0	0	2	0	0	0	0	0	0	0	0	0	0	0	1
dnanlmad-1	7	1	0	0	1	0	0	0	0	0	0	0	1	18	0	0	0	0	0	2	5	0	0	2	8	0	1	0	0	0	0	3	0	1	2	0	0	0	0	0	0	0	0	2	0	2	0	0	0	0	0	0	1	1	2	2	0	0	0	0	0	0	12	1	3	6	0	0	0	0	0	0	4	22	1	32	0	0	24	6	14	0	0	25	0	4	0	4	0	0	0	0	3	6	0	1	0	0	0	12	0	0	8	0	0	0	0	0	0	0	0	0	0	0	2	0	0	1	31	1	0	0	8	0	0	0	16	1	0	0	0	1	15	0	0	0	0	0	8	0	0	0	0	1	0	0	48	1	0	0	0	5	0	4	0	15	3	0	0	3	5	0	0	0	0	0	0	0	2	1	0	0	17	29	1	31	0	0	0	2	2	0	0	0	1	0	0	2	1	0	0	0	0	0	1	3	0	0	0	0	2	0	11	0	0	0	0	0	0	2	2	0	0	0	0	0	0	0	3	0	0	0	0	13	5	0	0	0	0	6	0	0	6	1	3	0	0	0	1	0	0	1	0	0	2	20	0	0	0	0	2	4	2	0	0	0	0	0	0	0	0	0	0	0	1	0	1	1	0	2	0	0	1	0	0	0	0	0	0	1	2	0	0	1	3	0	0	0	2	0	2	0	0	0	0	0	6
dnannoel-1	14	0	0	0	0	0	0	0	0	0	0	0	3	39	0	0	0	0	1	6	3	0	11	1	14	0	0	1	0	0	0	4	0	0	3	0	1	0	0	0	0	0	0	2	0	0	0	0	0	0	0	0	0	0	0	0	0	1	0	0	0	0	4	0	3	1	0	0	10	0	0	0	3	37	0	8	0	0	43	4	1	0	0	14	0	0	0	3	0	0	0	0	12	7	0	0	1	0	1	4	0	0	3	0	0	0	0	0	0	0	4	1	1	0	0	0	0	3	35	0	4	0	11	0	0	10	0	3	3	0	0	0	16	0	1	0	0	0	11	0	0	0	0	4	0	0	40	1	0	0	0	0	0	1	0	2	0	1	2	0	5	0	0	0	0	0	0	0	37	0	0	0	34	17	0	27	0	0	1	2	0	0	0	0	0	0	0	2	0	0	0	2	0	0	3	3	0	0	0	1	0	0	5	0	0	0	0	0	0	0	4	0	0	3	0	0	0	0	1	0	0	0	0	15	2	1	0	0	0	7	1	0	6	0	1	0	0	0	0	0	0	1	0	0	0	28	0	0	0	0	1	4	3	0	1	5	0	1	0	0	0	0	0	0	0	0	1	0	0	3	6	1	1	0	0	3	0	0	0	4	3	0	0	3	0	0	0	0	3	0	0	0	0	1	0	0	0
dnaoecob-1	7	0	1	0	0	0	0	0	0	0	0	0	0	9	1	0	0	1	0	9	4	0	0	3	5	0	0	0	0	0	0	0	0	0	1	0	0	0	0	0	0	0	0	4	0	1	0	0	0	0	0	0	0	1	0	1	0	2	0	0	0	0	7	0	7	5	0	0	1	0	0	0	4	29	0	19	2	0	30	8	16	0	0	16	0	12	0	3	0	0	0	0	1	8	0	0	0	0	0	9	0	0	6	0	0	0	0	0	0	0	0	0	1	0	1	2	0	7	11	1	1	0	2	0	0	0	5	0	0	0	0	0	18	0	0	0	0	0	0	0	0	0	3	0	0	0	53	0	0	0	0	3	0	2	0	16	2	0	0	3	4	0	0	0	0	0	0	0	1	5	0	0	8	33	0	44	1	0	0	3	0	0	0	0	0	0	0	5	0	2	0	0	0	0	0	0	0	0	0	1	2	0	5	0	1	0	0	0	0	2	3	0	0	3	0	0	0	0	0	0	0	0	0	21	1	0	0	0	2	0	0	0	7	0	3	0	0	0	1	0	0	0	0	0	5	12	0	1	0	0	0	6	0	0	0	1	0	0	0	0	0	0	0	0	4	0	2	2	0	1	2	0	0	0	0	0	0	0	0	1	1	0	1	3	1	0	0	0	5	0	2	0	2	0	0	0	5
dnaohhha-1	3	0	0	0	0	0	0	0	0	0	0	0	0	8	0	0	0	1	0	0	2	0	1	0	1	0	0	1	0	0	0	3	0	0	2	0	0	0	0	0	0	0	0	0	0	0	0	0	0	0	0	0	0	0	0	0	0	1	0	0	0	0	1	2	4	1	0	0	2	0	0	0	0	8	0	6	0	0	22	1	1	0	0	4	0	0	0	2	0	0	0	0	2	6	0	0	0	0	1	6	0	0	3	0	0	0	0	0	0	0	0	1	1	0	0	0	0	0	2	1	0	0	0	0	0	1	0	2	0	0	0	0	7	0	0	0	0	0	3	0	0	0	0	0	0	0	12	0	0	0	0	0	0	0	0	3	0	0	1	4	5	0	0	0	0	0	0	0	3	0	0	0	5	8	1	14	0	0	0	0	0	0	0	0	1	0	0	0	1	0	0	0	0	0	1	1	0	0	0	0	0	0	3	0	1	0	0	0	0	0	1	0	0	1	0	0	0	0	1	0	0	0	0	5	0	0	0	1	0	1	0	0	0	0	0	0	0	0	1	0	0	0	0	0	0	7	0	0	0	0	0	0	0	0	0	1	0	0	0	0	0	0	0	0	0	0	0	0	0	3	4	0	1	0	0	1	0	0	0	0	1	0	0	0	0	0	0	0	0	0	0	0	0	0	0	0	2
dnaploep-1	5	0	0	0	0	0	0	0	0	0	0	0	0	15	0	0	0	0	0	3	9	0	1	1	4	0	0	0	0	0	0	5	0	0	1	1	0	0	0	0	0	0	0	0	0	0	0	0	0	0	0	0	1	0	0	0	0	1	0	0	0	0	6	4	4	2	0	0	0	0	0	0	4	32	2	13	0	0	28	2	6	0	0	24	0	6	1	6	0	0	0	0	0	4	0	0	0	0	0	16	0	0	11	0	0	0	0	0	0	0	4	0	0	0	3	0	0	1	16	0	4	0	4	0	0	3	7	0	0	0	0	1	9	0	0	0	0	0	6	0	0	0	0	1	0	0	47	0	0	0	0	2	0	2	0	14	1	0	0	2	4	0	0	0	2	1	1	1	1	0	0	0	15	31	1	40	0	0	0	1	1	0	0	4	1	0	0	5	0	0	0	0	0	0	3	3	0	0	0	0	0	0	4	5	0	0	0	0	0	4	7	0	0	0	0	0	0	1	0	0	1	0	0	10	0	0	0	0	0	3	0	0	8	0	2	0	0	0	1	0	0	0	0	0	2	12	0	1	0	0	3	0	1	0	0	1	0	0	0	0	0	0	0	0	1	0	1	1	0	0	2	0	1	0	0	0	0	0	4	1	1	0	0	2	0	0	0	0	1	0	0	0	0	0	0	0	6
dnapnpak-1	10	1	1	0	0	0	0	0	0	0	0	0	3	29	3	0	1	0	0	2	5	0	1	5	1	0	1	1	0	0	0	11	0	1	1	0	2	0	0	0	0	0	0	1	0	3	0	0	0	0	0	0	1	1	0	1	0	1	0	0	0	0	6	2	9	2	0	0	1	0	0	0	2	35	0	25	0	0	39	9	13	0	0	28	0	7	0	7	0	0	0	0	7	13	0	0	0	0	0	16	0	1	22	0	0	0	0	0	0	0	3	0	0	1	0	1	1	3	28	2	0	0	12	0	0	0	10	2	1	0	0	4	25	0	1	0	0	0	14	0	0	0	4	0	0	0	63	1	0	0	1	7	0	4	0	15	1	0	0	1	5	0	0	0	1	1	1	0	3	2	0	0	30	25	1	56	0	0	0	5	0	0	0	0	1	0	0	0	0	0	0	1	0	0	1	4	0	0	0	1	1	0	9	1	0	0	0	0	0	1	1	0	0	2	0	0	0	0	2	0	2	0	0	24	2	0	0	0	0	4	1	0	7	0	1	0	0	0	0	0	0	2	0	0	3	27	0	1	0	0	4	5	1	0	0	0	0	1	0	0	1	0	0	0	2	0	2	1	0	3	1	0	0	0	0	0	0	0	2	0	2	1	1	6	0	0	2	0	0	0	1	0	1	0	0	0	10
dnbafnbe-1	2	0	0	0	0	0	0	0	0	0	0	0	0	14	0	0	0	1	1	3	3	0	0	2	12	0	0	0	0	0	0	0	0	2	0	0	1	0	0	0	1	0	0	3	0	0	0	0	0	0	0	0	0	0	0	1	0	1	0	0	0	0	2	1	1	3	0	0	0	0	0	0	3	24	1	10	0	0	22	3	2	0	1	18	0	5	0	2	0	0	0	0	4	6	0	0	0	0	1	8	0	0	5	0	1	0	0	0	0	0	2	0	1	0	0	0	0	1	25	1	0	0	2	0	0	0	9	1	0	0	0	1	13	1	0	0	0	0	6	0	0	0	0	1	0	0	27	0	0	0	0	2	0	4	0	18	1	0	0	2	6	0	0	0	1	1	1	0	9	1	0	0	11	14	1	22	0	0	0	3	4	0	2	1	0	0	0	0	0	0	0	0	0	0	0	4	0	0	0	0	2	0	2	2	0	0	0	0	0	2	2	3	0	2	0	0	0	0	1	0	0	0	0	13	2	0	0	0	0	0	0	0	4	1	3	0	0	0	1	0	0	2	0	0	3	10	0	0	0	0	0	7	0	0	0	0	1	0	0	0	0	0	0	0	2	0	0	3	0	2	1	0	0	0	0	0	0	0	0	1	2	0	0	4	0	0	0	0	2	0	1	0	1	0	0	2	7
dnbbbcme-1	0	1	0	0	0	1	0	0	0	0	0	0	0	5	0	0	0	0	0	0	1	0	0	3	4	0	0	0	0	0	0	0	0	0	0	0	0	0	0	0	0	0	0	1	0	0	0	0	0	0	0	0	3	0	0	0	0	0	0	0	0	0	1	0	2	2	0	0	1	0	0	0	0	4	1	1	0	0	5	1	1	0	0	1	0	1	0	0	0	0	0	0	3	2	0	0	0	1	0	3	0	0	2	0	4	0	0	0	1	0	0	0	0	0	0	0	0	1	4	0	0	0	2	0	0	0	4	0	0	0	0	2	9	0	0	0	0	0	2	0	0	0	0	2	0	0	14	3	0	0	0	0	0	4	0	4	0	0	0	0	1	0	0	0	0	0	0	0	3	0	0	0	1	7	0	11	0	0	0	0	0	3	3	0	0	0	0	2	0	0	0	0	0	0	0	0	0	0	0	0	0	0	2	0	0	0	0	0	0	0	1	2	0	0	0	0	0	0	0	0	0	0	0	3	0	0	0	0	0	0	0	0	2	0	0	0	0	0	0	0	0	0	0	1	1	2	1	0	0	0	0	1	0	0	0	0	4	0	0	0	0	0	0	0	0	0	0	0	0	0	0	0	0	0	0	0	0	0	0	0	0	0	0	0	0	0	0	0	0	0	1	0	0	0	0	1	0
dnbbohdn-1	7	0	0	0	0	0	0	0	0	0	0	0	2	7	0	0	1	1	0	2	4	0	2	0	6	1	0	1	0	0	0	7	0	0	4	0	0	0	0	0	0	0	0	1	0	0	0	0	0	0	1	0	0	0	1	0	0	5	0	0	0	0	6	1	2	5	0	0	4	0	0	0	0	18	0	13	0	0	18	5	3	0	0	12	0	0	0	6	0	0	0	0	0	2	0	0	0	0	0	4	0	0	6	0	0	0	0	0	0	0	1	0	2	0	1	1	0	2	11	0	1	0	6	1	0	7	2	2	1	0	0	2	15	0	0	0	0	0	10	0	0	0	1	3	0	0	27	0	0	0	0	0	0	1	0	4	0	0	0	0	5	0	0	0	0	0	1	0	0	0	0	0	23	10	2	22	0	0	0	1	0	0	0	1	1	0	0	0	0	0	0	2	0	0	3	1	0	1	0	0	0	1	0	0	0	0	2	0	0	2	2	0	0	3	0	0	0	0	3	1	1	0	0	10	1	2	0	2	0	2	0	0	12	0	1	0	0	0	2	0	0	1	0	0	2	18	2	1	0	0	0	2	3	0	0	3	0	0	0	0	0	0	0	0	1	0	0	2	2	1	1	0	2	0	0	1	0	0	0	1	1	0	0	3	0	0	0	0	0	0	0	0	0	0	0	0	0
dnbcdihc-1	4	4	0	0	0	0	0	0	0	0	0	0	3	4	3	0	0	2	1	3	4	1	0	0	14	0	3	0	0	0	0	3	0	0	0	0	0	0	0	0	1	0	1	3	0	0	0	0	0	0	4	0	2	1	0	0	0	0	0	0	0	6	2	3	0	4	0	0	0	0	0	0	0	18	15	5	0	0	15	8	6	0	0	10	0	0	0	2	0	0	0	0	6	2	0	17	19	0	2	4	0	0	0	0	0	0	1	0	0	1	0	1	3	8	2	0	2	4	15	1	1	1	15	2	0	0	7	4	0	0	1	2	11	1	0	0	0	0	21	0	0	0	2	3	0	0	43	7	0	0	0	0	0	1	1	10	0	0	1	1	26	0	0	0	0	0	0	0	2	1	0	2	9	3	1	10	0	0	0	2	0	0	0	0	0	0	0	5	0	0	2	2	0	0	1	3	0	11	0	6	2	0	7	0	1	0	2	0	0	3	1	5	0	2	0	0	0	3	9	1	0	0	0	20	5	0	0	0	2	0	0	0	8	0	0	0	0	0	6	0	0	1	0	0	9	23	5	0	0	0	0	1	4	0	0	1	0	1	0	0	0	0	0	0	2	0	0	1	2	3	0	0	5	0	0	0	0	0	0	2	1	0	0	3	2	0	0	0	0	1	0	0	3	0	0	3	3
dnbebndp-1	6	0	2	0	2	0	0	0	0	0	0	0	0	6	1	0	0	2	0	0	0	0	0	3	16	0	0	0	0	10	0	1	0	0	0	0	0	0	0	0	0	0	0	0	0	0	0	0	0	0	0	0	1	0	0	0	0	1	0	0	0	0	5	8	1	2	0	0	7	0	0	0	1	17	1	3	0	0	9	2	4	0	0	6	0	0	0	5	1	0	0	0	1	3	0	2	1	0	0	3	0	0	0	0	0	0	0	0	0	0	0	2	8	0	1	0	0	2	12	0	0	0	7	0	0	4	4	2	1	0	0	1	3	0	2	1	0	0	26	0	0	0	0	2	0	0	32	17	0	0	0	0	0	6	0	5	0	0	0	3	1	0	0	0	0	0	0	0	0	9	0	0	3	3	0	15	0	0	0	0	0	0	0	0	0	0	0	0	0	0	0	4	0	0	0	1	0	0	0	2	0	0	0	0	0	0	0	0	0	1	2	0	0	1	0	0	1	0	15	2	0	0	0	12	4	0	0	0	2	0	0	0	4	1	1	0	0	0	0	0	0	0	0	0	0	25	0	0	0	0	1	2	1	0	0	0	0	0	0	0	0	0	0	0	0	0	0	1	1	3	2	2	0	0	0	0	0	0	0	1	3	0	1	2	0	0	0	0	1	0	6	0	0	0	0	0	0
dnbgcpgf-1	6	0	0	0	1	0	0	0	0	0	0	0	2	3	1	0	0	0	0	1	1	0	0	1	9	0	0	0	0	8	1	0	0	0	0	0	0	0	0	0	0	0	0	0	0	0	0	0	0	0	0	0	0	0	0	0	0	0	0	0	0	0	0	7	1	3	0	0	4	0	0	0	0	10	1	1	0	0	10	3	3	0	0	6	0	0	0	5	0	0	0	0	0	1	0	0	1	0	0	2	0	0	1	0	0	0	0	0	0	0	0	0	4	0	1	0	1	0	14	0	0	0	12	0	0	2	3	0	0	0	0	0	5	0	0	0	0	0	9	0	0	0	0	1	1	0	19	8	0	0	0	2	0	0	0	6	0	0	3	1	2	0	0	0	0	0	0	0	1	0	0	0	2	0	0	2	0	0	0	6	1	0	0	0	0	0	0	0	0	0	0	2	0	0	1	1	0	0	0	2	0	1	0	0	0	0	0	0	0	3	3	0	0	1	0	0	0	0	6	0	0	0	0	5	0	0	0	0	0	0	0	0	5	0	0	0	0	0	1	0	0	0	0	0	1	11	0	0	0	0	1	0	1	0	0	1	0	0	0	0	0	0	0	0	0	0	0	0	0	0	2	2	0	0	0	0	0	0	0	1	5	0	0	0	0	0	0	0	0	0	2	0	0	0	0	0	2
dnbinmaf-1	1	12	0	0	0	0	0	0	0	0	0	0	0	2	2	0	0	0	0	0	1	0	0	0	6	0	0	0	0	0	0	1	0	0	0	0	0	0	0	0	0	0	0	1	0	1	0	0	0	0	0	0	5	0	0	0	0	0	0	0	0	0	0	0	0	0	0	0	0	0	0	0	0	3	1	0	0	0	3	1	0	0	0	1	0	0	0	0	0	0	0	0	1	0	0	0	1	0	0	0	0	0	0	0	0	1	0	0	2	0	0	0	1	0	1	2	3	2	1	0	0	0	7	0	0	0	1	1	0	0	0	0	0	0	0	0	0	0	1	0	0	1	0	4	0	0	1	1	0	0	0	1	0	0	0	0	0	0	0	0	0	0	0	1	0	0	0	0	1	0	0	0	0	1	0	3	0	0	8	0	0	0	0	0	0	0	0	0	1	0	0	0	0	0	0	0	0	0	0	1	0	1	0	0	0	0	0	0	0	1	0	0	0	1	0	0	0	1	1	0	0	0	1	0	3	0	0	0	0	0	0	0	0	0	0	0	0	0	1	0	0	0	0	0	0	2	8	0	0	0	0	1	0	0	0	0	0	0	0	10	3	0	0	0	0	0	0	0	1	2	0	0	0	0	0	0	0	0	0	1	0	0	0	0	0	0	0	0	0	0	0	0	0	0	0	0	1
dnbkbopf-1	0	0	0	1	0	0	9	0	0	0	0	0	0	2	0	0	0	0	0	2	4	0	0	0	0	0	0	0	0	0	0	2	0	0	0	3	0	0	0	0	0	0	0	0	0	0	0	0	0	0	0	13	0	0	0	0	1	0	0	0	0	0	0	0	0	1	0	0	0	0	0	0	0	0	0	1	0	0	0	0	0	3	0	1	0	0	1	0	0	0	0	8	0	2	0	0	0	0	0	0	1	0	0	0	0	0	0	0	0	0	0	0	0	0	0	2	0	0	1	2	0	0	1	0	0	0	0	0	0	0	0	0	0	0	1	0	2	1	0	0	1	10	0	1	0	0	0	0	0	0	0	0	0	0	0	0	0	0	0	0	2	0	0	1	0	1	0	0	0	0	0	0	0	0	0	0	0	0	0	0	0	0	0	0	0	0	2	0	0	0	0	1	1	0	0	0	5	0	5	0	0	0	0	0	0	0	0	0	0	0	0	0	0	0	0	0	0	0	0	0	0	0	0	3	0	0	0	0	0	0	0	0	0	0	0	0	0	0	2	0	0	0	0	0	0	0	0	0	0	0	0	0	0	0	0	0	0	0	0	0	0	0	0	0	0	0	0	0	0	0	0	0	0	0	0	0	0	0	0	1	0	0	0	0	0	0	0	0	0	0	0	0	0	0	0	0	0
dncafmde-1	29	0	1	0	4	0	0	0	0	0	0	0	0	4	0	0	0	1	0	6	7	0	4	3	25	2	2	0	0	23	0	4	0	0	0	0	0	0	0	0	0	0	0	2	0	1	0	0	0	0	0	0	3	0	0	0	0	3	0	0	0	0	4	9	2	4	0	0	4	0	0	0	0	37	0	4	0	0	32	2	7	0	0	18	0	0	0	6	0	0	0	0	6	3	0	0	0	0	0	5	0	0	0	0	0	0	1	0	0	0	0	2	15	0	3	0	0	6	37	0	1	0	12	0	0	3	3	9	1	0	0	10	8	0	3	1	0	0	27	0	0	0	1	9	1	0	64	16	0	0	1	0	0	2	0	9	0	0	2	2	1	0	0	0	0	0	0	0	1	1	0	0	15	2	0	31	1	0	0	7	0	0	0	0	0	0	0	1	0	0	0	1	0	0	6	6	0	0	0	5	0	0	0	0	1	0	3	0	0	7	4	0	0	1	0	0	0	0	26	4	1	0	0	8	1	0	0	0	0	0	0	0	6	1	3	0	0	0	0	0	0	2	0	0	2	32	0	1	0	0	3	4	5	0	0	3	0	0	0	0	0	0	0	0	2	0	0	3	1	4	2	4	1	0	0	0	0	0	0	5	3	0	0	1	0	0	0	0	0	0	3	0	0	0	0	0	4
dncapofg-1	6	1	1	0	0	0	0	0	0	0	0	0	5	6	1	0	0	0	0	0	5	0	0	1	13	0	0	0	0	0	0	0	0	0	0	0	0	0	0	0	0	0	0	0	0	1	0	2	0	0	1	0	0	1	0	0	0	0	0	0	0	0	1	0	0	0	0	0	2	0	0	0	0	6	4	3	0	0	13	4	6	0	0	8	0	0	0	0	0	0	0	0	6	1	0	0	0	0	0	2	0	0	2	0	0	0	0	0	0	0	0	0	8	0	2	0	0	6	7	3	0	0	18	0	0	0	5	1	0	0	1	1	21	0	0	0	0	0	25	0	0	0	0	3	0	0	34	13	0	0	1	4	0	0	0	10	0	0	0	2	23	0	0	0	0	1	0	0	0	1	0	0	12	3	0	19	0	0	1	0	0	0	0	0	0	0	0	0	0	0	0	0	0	0	1	0	0	5	0	5	0	0	3	0	0	0	2	0	0	3	1	0	0	2	0	0	0	0	6	0	0	0	0	11	1	0	0	0	0	2	0	0	3	0	0	0	0	0	0	0	0	1	0	0	11	10	0	0	0	0	1	1	1	0	0	1	0	0	0	1	0	0	0	0	0	0	0	0	2	2	0	0	4	0	0	3	0	0	0	0	0	0	0	1	0	0	1	0	0	0	0	0	0	0	0	0	2
dncappib-1	0	2	0	0	0	0	0	0	0	0	0	0	0	2	2	2	0	0	0	0	7	0	0	0	0	0	0	0	0	0	0	0	0	0	1	0	0	3	0	10	3	0	0	0	0	0	0	2	0	0	0	0	0	0	0	0	0	0	0	0	0	0	0	0	0	0	0	0	0	0	0	0	0	0	0	0	0	0	0	0	0	0	0	0	0	0	0	0	0	0	0	0	0	0	0	0	0	0	0	1	0	0	0	0	0	0	0	0	0	0	0	0	0	0	0	0	0	1	1	0	0	0	0	0	0	0	0	0	0	3	0	0	1	0	8	0	0	1	0	16	0	0	0	1	0	0	2	3	0	0	0	0	0	0	0	0	0	0	0	0	0	0	0	2	1	0	0	0	0	2	0	0	0	0	0	1	1	0	0	0	0	0	0	0	0	0	0	0	0	0	0	0	0	0	0	0	0	1	0	0	1	0	0	0	3	0	0	0	0	0	0	0	0	0	0	0	0	0	1	0	0	0	0	0	1	0	0	0	0	0	0	0	0	0	0	0	0	0	0	0	10	0	2	0	0	0	3	0	0	0	0	0	1	0	0	0	0	0	0	0	0	0	1	0	0	0	0	2	0	0	0	0	0	0	0	0	0	0	0	1	0	0	0	0	0	8	0	0	0	0	0	0	0	0	0	0	0
dncclpap-1	5	0	0	0	0	0	0	0	0	0	0	0	1	4	0	0	0	0	0	1	6	0	1	0	14	0	0	4	0	3	0	0	0	0	1	0	0	0	0	1	0	0	1	1	0	0	0	0	0	0	6	0	0	0	0	0	0	0	0	0	0	0	5	0	0	3	0	0	3	0	0	0	1	10	1	10	0	0	10	1	0	0	0	4	0	0	1	2	0	0	0	0	0	2	0	0	0	1	1	2	0	0	2	0	0	0	0	0	0	0	0	2	4	0	0	0	0	3	6	0	0	0	8	0	0	0	3	2	0	0	1	0	8	0	1	0	0	0	7	1	0	0	0	5	0	0	20	7	0	0	0	0	0	0	0	5	0	0	0	2	19	0	0	0	0	0	0	0	0	1	0	0	4	1	0	11	0	0	2	0	0	0	0	0	1	0	0	0	0	0	0	1	0	0	1	4	0	8	0	2	1	0	2	0	0	0	1	0	0	1	0	0	0	1	0	0	1	0	5	0	1	0	0	8	5	0	0	0	1	1	0	0	3	0	0	0	0	0	0	0	1	0	0	0	7	12	0	0	0	0	1	1	1	0	0	0	0	1	0	0	0	0	0	0	0	0	0	0	3	4	1	0	5	0	0	0	0	0	0	0	0	0	0	1	0	0	0	0	0	1	0	0	2	0	0	0	0
dncdacln-1	24	0	1	0	0	0	0	0	0	0	1	0	4	10	0	0	0	0	0	6	6	1	2	1	10	0	4	2	0	3	0	6	0	0	3	0	0	0	0	0	0	0	0	1	0	1	0	0	0	0	0	0	0	0	0	0	0	4	0	0	0	0	13	1	1	0	0	0	1	0	0	0	0	18	0	16	0	0	31	4	10	0	0	12	0	0	0	2	0	0	0	0	4	18	0	0	0	0	0	12	0	0	0	0	0	0	0	0	1	0	3	2	13	0	0	0	0	2	24	1	0	0	6	0	0	11	0	4	1	0	0	7	6	0	0	0	0	0	45	1	1	0	1	3	0	0	39	8	0	0	0	3	0	2	0	0	0	0	1	0	3	0	0	0	0	1	0	0	0	3	0	0	23	5	0	17	2	0	1	1	0	0	0	0	2	0	0	0	0	1	0	2	0	0	4	2	0	4	0	3	0	0	3	0	0	0	0	0	0	0	0	0	0	4	0	0	1	0	15	0	1	0	0	12	4	0	0	0	0	5	0	0	9	0	3	0	0	0	0	0	0	1	0	0	2	25	0	0	0	0	1	2	5	0	0	3	0	0	0	0	0	0	0	0	0	0	0	0	1	2	1	0	1	0	0	2	0	0	0	1	0	0	0	4	0	0	0	0	0	0	0	0	0	1	0	0	3
dnceblhj-1	0	8	0	0	0	0	0	0	0	0	0	5	0	1	0	0	0	1	0	0	1	0	0	0	2	0	0	0	0	1	0	0	0	0	0	0	0	0	0	0	0	0	0	0	0	0	0	0	0	0	0	0	4	0	0	0	0	0	0	0	0	1	0	0	0	0	0	0	0	0	0	0	0	3	5	0	1	0	0	0	0	0	0	0	0	0	0	0	0	0	0	0	1	0	0	1	0	0	0	0	0	0	0	0	0	0	0	0	1	0	0	0	1	2	0	3	6	2	1	0	0	0	2	0	1	0	0	0	0	0	0	0	0	0	0	0	0	0	0	0	0	0	0	1	0	0	0	1	0	0	0	0	0	0	0	0	0	0	0	0	0	0	0	0	0	0	0	0	0	0	0	3	0	0	0	0	0	0	10	0	0	0	0	0	0	0	0	0	1	0	0	0	0	0	0	1	0	0	0	0	0	1	0	0	0	0	0	0	0	1	0	0	0	0	0	0	0	0	0	0	0	0	3	0	7	0	0	1	0	0	0	0	1	0	0	0	0	0	0	0	0	0	0	0	0	0	3	0	0	0	0	1	1	0	0	0	0	0	0	0	1	0	0	0	0	0	0	1	0	2	0	0	0	0	0	0	0	0	0	1	0	0	0	0	0	1	0	0	0	0	0	0	1	0	0	0	0
dncgkckf-1	7	0	0	0	0	0	0	0	0	0	0	0	0	8	1	0	0	0	0	4	12	0	0	2	7	0	0	0	0	0	0	2	0	0	2	0	0	0	0	0	0	0	0	0	0	0	0	0	0	0	0	0	0	0	0	0	0	0	0	0	0	0	4	0	4	4	0	0	0	0	0	0	1	30	0	10	0	0	31	2	11	0	0	19	0	5	0	8	0	0	0	0	2	4	0	1	0	0	3	10	0	0	10	0	0	0	0	0	1	0	1	0	0	0	0	4	0	4	13	2	1	0	5	0	0	1	9	2	0	0	0	5	14	0	0	0	0	0	10	0	0	0	2	0	0	0	56	0	0	0	0	2	0	1	0	13	0	0	0	1	8	0	0	0	0	0	0	0	0	0	0	0	5	23	0	51	0	0	0	4	0	0	0	0	0	0	0	3	0	0	1	0	0	0	0	3	0	0	0	2	0	0	12	2	1	0	0	0	0	3	2	0	0	0	0	0	1	0	2	0	3	0	0	13	0	0	0	0	0	6	0	0	8	1	1	0	0	0	0	0	0	1	0	0	0	21	0	0	0	0	2	0	1	1	0	0	0	0	0	0	0	0	0	0	2	0	1	0	0	0	1	0	0	0	0	0	0	0	3	4	7	0	0	5	0	0	0	0	2	0	2	0	3	0	0	0	7
dncldcop-1	4	0	0	0	0	0	0	0	0	0	0	0	1	8	0	0	0	2	0	3	6	0	3	0	5	0	0	0	0	0	0	4	0	0	3	0	0	0	0	0	0	0	0	0	0	0	0	0	0	0	1	0	0	0	1	1	0	1	0	0	0	0	7	3	1	0	0	0	7	0	0	0	2	35	0	21	0	0	28	3	8	0	0	14	0	6	0	6	0	0	0	0	7	7	0	0	0	0	0	10	0	0	11	0	0	0	0	0	0	0	0	0	0	0	1	1	1	3	21	0	0	0	4	0	0	2	12	4	0	0	0	0	20	0	0	0	0	1	5	0	0	0	1	0	0	0	46	0	0	0	0	4	0	1	0	15	0	0	0	3	7	0	0	0	0	1	0	0	25	0	0	0	15	17	2	27	0	0	1	2	0	0	0	5	1	0	0	3	0	0	0	2	0	0	2	4	0	0	0	0	1	0	10	0	0	0	0	0	0	0	8	0	0	0	0	0	1	0	4	0	2	1	0	23	0	0	0	2	0	3	0	0	11	2	2	0	0	0	3	0	0	2	0	0	3	24	0	0	0	0	3	1	2	0	0	2	0	0	0	0	1	0	0	0	1	0	0	0	0	2	0	0	2	0	0	0	0	0	0	1	3	0	0	3	1	0	0	0	1	0	1	0	2	0	0	0	6
dnclimdb-1	5	0	0	0	0	0	0	0	0	0	0	1	1	5	0	0	0	1	0	0	0	0	2	0	2	0	0	0	0	0	0	0	0	0	2	0	0	0	0	0	0	0	0	0	0	1	0	0	0	0	1	0	0	0	0	0	0	0	0	0	0	0	4	1	0	1	0	0	0	0	0	0	1	19	0	3	0	0	10	2	8	0	0	22	0	4	0	3	0	0	0	0	0	3	0	1	0	0	1	4	0	0	2	0	0	0	0	0	0	0	0	0	3	0	1	0	0	2	9	1	1	0	8	0	0	3	2	1	0	0	0	0	8	0	0	0	0	0	2	0	0	0	0	1	0	0	32	0	0	0	1	5	0	4	0	14	0	6	0	0	13	0	0	0	0	0	0	0	0	0	0	0	6	13	2	17	0	0	0	0	0	0	0	0	1	0	0	0	0	0	0	0	0	0	1	1	0	1	0	1	0	0	3	1	1	0	1	0	0	0	2	0	0	0	0	0	0	0	1	0	1	0	0	15	0	0	0	0	3	2	0	0	9	0	1	0	0	0	0	1	0	0	0	0	2	6	0	0	0	0	0	2	0	0	0	1	0	0	0	0	0	0	0	0	0	0	0	1	0	3	1	0	1	0	0	0	0	0	0	1	2	0	0	1	1	0	0	0	1	0	0	0	0	0	0	0	1
dncneodb-1	14	0	0	0	0	0	0	0	0	0	0	0	1	8	0	1	0	0	0	7	3	0	12	0	1	0	0	0	0	0	0	2	0	2	0	0	0	1	0	0	2	0	2	2	0	0	0	0	0	0	0	0	0	2	0	0	0	0	0	0	0	0	4	1	2	3	0	0	0	0	0	0	0	36	0	6	0	0	12	9	15	0	0	26	0	5	0	2	0	0	0	0	2	5	0	0	0	0	2	6	0	0	17	0	0	0	0	0	0	0	2	0	3	0	2	0	0	4	6	2	7	0	9	0	0	1	3	5	0	0	0	0	16	0	0	0	0	0	3	1	0	0	2	2	0	0	67	1	0	0	0	2	0	6	0	17	0	10	0	0	8	0	0	0	0	0	0	0	4	0	0	0	14	25	1	34	0	0	0	1	0	0	0	1	0	0	0	5	0	0	0	0	0	0	1	7	0	0	0	1	1	0	20	9	0	0	0	0	0	2	0	0	0	1	0	0	0	0	0	0	1	0	0	15	0	0	0	1	0	13	0	0	7	1	1	1	1	0	0	0	0	2	0	0	0	33	0	0	0	0	0	3	0	0	0	2	0	0	0	0	1	0	0	0	1	0	0	0	0	0	2	0	2	0	0	0	0	0	0	0	1	0	0	2	1	0	1	0	1	0	2	0	0	0	0	0	1
dncpkoim-1	7	1	0	0	0	0	0	0	0	0	0	1	4	5	0	0	0	0	0	1	5	0	0	6	5	0	0	1	0	7	0	8	0	0	0	1	0	0	0	0	0	0	0	1	0	1	0	0	0	0	0	0	1	0	0	0	0	1	0	0	0	0	3	8	0	2	0	0	4	0	0	0	0	10	0	7	0	0	6	0	7	0	0	8	0	0	0	3	0	0	0	0	1	9	0	1	0	0	0	6	0	0	4	0	0	0	0	0	0	0	0	0	7	0	1	0	1	2	23	1	0	0	15	1	0	5	1	7	0	0	0	1	2	0	0	2	0	0	18	0	0	0	1	3	0	0	37	6	0	0	0	1	0	2	0	3	0	0	3	2	0	0	0	0	0	0	0	0	0	0	1	0	8	5	1	15	1	0	0	2	0	0	0	0	0	0	0	0	0	2	0	5	0	0	1	2	0	0	0	4	0	1	0	0	2	0	1	0	0	0	1	0	0	3	0	0	0	0	13	0	0	0	1	10	0	1	0	0	0	0	0	0	5	2	1	0	0	0	0	0	0	0	0	0	1	17	3	0	0	0	1	3	3	0	0	0	0	1	0	0	0	0	0	0	1	0	0	1	0	6	2	1	1	0	0	0	0	0	0	3	4	0	0	1	0	0	0	0	0	0	0	0	1	0	0	0	2
dncppklo-1	0	0	0	3	0	0	1	0	0	0	0	0	0	0	0	0	0	0	0	0	1	0	0	0	2	0	0	0	0	0	0	3	0	0	0	4	0	0	0	0	0	1	0	0	0	0	0	0	0	0	0	5	0	0	0	0	0	0	0	0	0	0	0	0	0	1	0	0	0	0	0	0	0	0	0	0	0	0	0	0	0	3	0	0	0	0	1	0	0	0	0	0	0	1	0	0	0	0	0	0	0	0	0	0	0	0	0	0	0	0	0	0	0	0	0	0	0	0	1	1	0	0	0	0	0	0	0	1	0	0	0	4	0	0	0	0	2	1	0	0	3	1	0	0	0	0	0	0	0	0	0	1	0	0	0	0	0	0	1	0	1	0	0	0	0	0	0	2	0	0	0	0	1	0	0	3	0	0	0	0	0	0	0	0	0	0	0	1	0	0	0	0	0	0	0	0	0	0	1	0	0	0	0	0	0	0	0	0	0	1	0	0	0	0	0	0	0	0	0	0	0	1	0	0	0	0	0	1	0	0	0	0	0	0	0	0	0	0	0	0	0	0	0	0	0	0	0	0	0	1	0	0	0	0	0	0	0	0	0	0	0	0	0	0	0	0	0	0	0	0	0	0	0	0	0	0	1	0	0	0	0	0	0	0	0	0	0	0	0	0	1	0	0	0	1	0	0
dndamcnj-1	0	2	0	0	0	2	0	0	0	1	0	2	0	2	0	0	0	1	0	1	1	0	0	0	0	0	0	0	0	0	0	0	0	0	0	0	0	0	0	0	0	0	0	0	0	2	0	0	0	0	0	0	3	0	0	0	3	0	0	0	0	0	0	0	0	0	0	0	0	0	0	0	0	1	1	6	0	0	0	0	1	0	0	0	0	0	0	0	0	0	0	0	0	0	0	0	0	0	0	3	0	0	0	0	5	1	0	0	3	0	0	0	1	0	0	0	0	0	0	0	0	0	1	0	0	0	0	0	0	0	0	1	1	0	2	0	0	0	0	0	0	0	2	0	0	0	0	0	0	0	0	0	0	0	0	0	0	0	0	0	0	0	0	0	0	3	0	0	0	0	0	0	0	0	0	0	0	0	4	0	0	0	7	0	0	0	0	0	0	0	0	0	0	0	0	0	0	0	0	0	0	0	0	0	0	0	2	0	0	0	0	4	0	0	0	0	0	0	0	0	0	0	0	0	0	0	0	0	0	0	0	0	1	0	0	1	0	0	5	0	0	0	0	0	0	2	2	0	0	0	0	0	0	0	0	0	7	0	0	2	0	0	0	0	0	0	0	0	0	0	0	1	2	0	0	1	0	0	0	0	0	0	0	0	0	0	0	0	0	0	1	0	0	1	0	5	0
dndbblan-1	2	12	0	0	0	0	0	0	0	0	0	3	0	0	1	0	0	1	0	2	1	0	0	0	5	1	0	0	0	0	0	0	0	0	0	1	0	0	0	0	0	0	0	2	0	0	0	0	0	0	1	0	7	0	0	0	0	0	0	0	0	0	1	0	0	1	0	0	0	0	0	0	0	4	1	3	0	0	1	2	0	0	0	0	0	0	0	0	0	0	0	0	0	0	0	0	1	0	0	0	0	0	0	0	0	1	0	0	2	0	1	0	2	2	0	2	1	2	1	0	0	0	8	0	0	0	0	0	0	0	0	1	1	0	0	1	0	1	1	0	0	0	1	4	0	0	5	2	0	0	0	0	0	0	0	0	0	0	0	1	1	0	0	0	0	0	0	0	0	0	0	0	0	0	0	0	0	0	13	0	0	0	0	0	0	0	0	1	0	0	0	0	0	0	0	1	0	1	0	1	0	0	0	0	0	0	0	0	0	0	0	0	0	1	0	0	0	0	0	0	0	0	1	3	4	1	0	6	0	0	0	0	0	0	0	0	0	0	1	0	0	0	0	0	0	1	3	0	0	0	0	0	1	0	0	0	0	1	0	3	2	0	0	0	0	0	0	1	0	1	0	0	0	0	0	0	0	0	1	0	0	0	0	1	0	0	0	0	0	0	0	0	0	0	0	0	0
dndcfgde-1	15	1	0	0	0	0	0	0	0	0	0	0	1	9	0	0	0	0	0	3	7	0	3	1	3	0	0	1	0	1	0	7	0	1	0	0	0	0	0	0	0	0	0	2	1	0	0	0	0	1	2	0	2	0	1	0	0	6	0	0	0	0	6	1	1	7	0	0	3	0	0	0	1	28	2	16	0	0	18	4	4	0	0	14	0	0	0	2	0	0	0	0	2	10	0	0	0	0	1	6	0	0	2	0	0	0	0	0	0	0	4	1	8	0	1	1	0	7	14	3	1	0	4	1	0	5	0	5	3	0	0	5	13	0	0	0	0	0	22	0	0	0	0	6	0	0	38	6	0	0	0	2	0	1	0	3	0	1	0	1	6	0	0	0	1	2	3	0	0	0	0	0	18	4	4	17	1	0	2	0	0	0	0	0	2	0	0	0	0	1	0	2	0	0	0	5	0	0	0	1	0	0	1	0	3	0	1	0	0	0	2	0	0	4	0	0	0	0	3	1	0	0	0	13	8	0	0	2	0	4	0	0	8	1	3	0	0	0	0	0	0	1	0	0	1	28	1	0	0	0	0	2	2	0	0	8	0	0	0	0	0	0	0	0	1	0	0	2	3	2	3	0	1	0	0	0	0	0	0	1	4	0	1	0	0	0	0	0	0	0	0	0	0	0	0	0	3
dndekico-1	8	1	0	0	1	0	0	0	0	0	0	1	0	0	0	0	0	0	0	0	3	0	2	1	6	0	1	0	1	5	0	5	0	0	0	0	0	0	0	0	0	0	0	1	0	1	0	0	0	0	0	0	1	0	0	0	0	0	0	0	0	0	4	4	0	3	0	0	3	0	0	0	1	17	0	1	0	0	7	0	0	0	0	6	0	0	0	2	0	0	0	0	0	6	0	0	0	0	0	4	0	0	1	0	0	0	0	1	0	0	0	0	2	0	0	0	0	0	9	0	0	0	10	0	0	6	3	1	0	0	0	0	7	0	1	2	0	0	15	0	0	0	0	4	1	0	22	8	0	0	0	1	0	1	0	1	0	0	0	0	1	0	0	0	0	0	0	0	0	3	0	0	10	4	0	6	0	0	0	1	0	0	0	0	0	0	0	0	0	0	0	2	0	0	1	2	0	1	0	1	0	2	0	0	0	0	3	0	0	3	4	0	0	2	0	1	0	0	10	1	0	0	0	11	1	0	0	0	0	0	0	0	3	1	5	0	0	0	0	0	0	1	0	0	1	14	0	0	0	0	1	0	3	1	0	2	0	0	0	0	1	0	0	0	0	0	0	1	0	1	3	3	0	0	0	0	0	0	0	0	3	0	2	1	0	0	1	0	0	0	0	0	0	0	0	0	2
dndfofjh-1	4	4	0	0	0	0	0	0	0	0	0	0	0	4	0	0	0	0	0	3	5	0	0	4	12	0	1	1	0	1	0	0	0	0	1	0	0	0	0	0	0	0	0	0	0	0	0	0	0	0	4	0	0	0	0	0	0	0	0	0	0	0	3	0	0	2	0	0	1	0	0	0	0	6	0	2	0	0	11	1	4	0	0	8	0	0	0	5	0	0	0	0	0	1	0	0	0	0	0	2	0	0	0	0	0	0	0	0	0	0	0	0	0	0	0	0	0	0	4	0	0	0	10	0	0	0	2	1	0	0	0	0	9	0	2	0	0	0	9	0	0	0	0	1	0	0	19	4	0	0	0	2	0	0	0	4	0	1	2	0	10	0	0	0	0	0	0	0	1	4	0	0	1	8	0	11	3	0	0	1	0	1	0	0	1	0	0	0	0	0	0	1	0	0	0	4	0	10	0	0	0	0	2	0	2	0	3	0	0	2	0	0	0	2	0	0	0	0	4	0	0	0	0	10	1	0	0	0	0	1	0	0	7	0	0	0	0	1	0	0	0	0	0	0	4	3	1	0	0	0	0	1	3	0	0	0	0	0	0	1	0	0	0	0	0	0	0	0	2	1	2	0	1	0	0	1	0	0	0	0	1	0	0	1	0	0	0	0	1	0	0	0	0	0	0	0	1
dndgabkk-1	9	0	0	0	0	0	0	1	0	0	0	0	2	3	0	0	0	0	0	9	4	0	1	1	14	0	1	1	0	4	0	0	0	0	3	0	0	0	0	0	0	0	0	0	0	0	0	0	0	0	2	0	0	0	0	0	0	1	0	0	0	0	11	0	0	1	1	0	2	0	0	0	0	17	0	8	0	0	26	6	8	0	0	16	0	0	0	1	0	0	0	0	1	1	0	0	0	0	0	8	0	0	1	0	0	0	1	1	0	0	0	1	7	0	0	0	0	2	12	0	0	0	15	0	0	1	4	2	0	0	1	0	21	0	0	0	0	0	16	0	0	0	0	4	0	0	37	8	0	0	0	4	0	6	0	4	0	0	1	0	9	0	0	0	0	0	0	0	1	5	0	0	6	14	1	18	2	0	1	0	0	0	0	0	0	0	0	0	0	0	0	4	0	0	1	5	0	8	0	3	0	2	4	0	0	0	1	0	0	1	6	0	0	4	0	0	0	0	18	1	0	0	0	16	2	0	0	1	0	0	0	0	9	2	1	0	0	0	1	1	0	1	0	0	3	19	1	2	0	0	1	0	4	0	0	0	0	0	0	1	0	0	0	0	2	0	1	1	1	2	1	2	0	0	0	0	0	0	0	3	1	0	2	1	1	0	2	0	1	0	0	0	1	0	0	0	1
dndibkkh-1	8	0	0	0	0	0	0	0	0	0	0	0	3	5	1	0	0	0	0	6	3	0	0	5	7	1	0	1	0	3	0	0	0	0	0	0	1	0	0	0	0	0	0	1	0	0	0	2	0	0	4	0	3	0	1	0	0	0	0	0	0	0	13	0	1	8	0	0	4	0	0	0	0	15	3	8	1	0	15	4	3	0	0	15	0	0	0	2	0	0	0	0	4	2	0	0	0	0	0	8	0	0	4	0	1	0	0	1	0	0	0	4	7	0	2	0	0	4	14	1	0	0	17	0	0	0	16	5	0	0	0	1	20	0	0	0	0	1	13	0	0	0	1	7	0	0	38	7	0	0	0	1	0	1	0	7	0	3	0	1	25	0	0	0	0	0	1	0	0	6	0	0	5	6	0	18	2	0	1	1	0	0	0	0	4	0	0	0	0	0	0	6	0	0	4	1	0	18	1	3	2	0	2	0	4	0	1	0	0	4	0	0	0	5	0	0	1	0	6	1	0	0	0	14	0	0	0	0	2	2	0	0	8	1	0	0	0	0	0	0	0	0	0	0	8	14	0	1	0	0	0	2	3	0	0	1	1	0	0	0	0	0	0	0	0	0	0	2	4	2	1	1	6	0	0	3	0	0	0	2	0	0	1	0	0	0	0	0	1	0	0	0	0	0	0	0	9
dndjcnki-1	0	0	0	0	0	2	0	0	0	0	0	0	0	1	0	0	0	0	0	0	2	0	0	0	0	0	0	0	0	0	0	2	0	0	0	1	0	0	0	0	0	0	0	1	0	0	0	0	0	0	0	1	6	0	0	0	1	0	0	0	0	0	0	0	0	1	0	0	0	0	0	0	0	0	1	10	0	0	0	2	0	0	0	0	0	0	0	0	0	0	0	1	0	0	0	0	0	0	0	0	1	0	0	0	8	0	0	0	5	0	0	0	0	0	1	0	0	1	0	0	0	0	0	0	0	0	0	0	0	0	0	1	0	0	0	0	1	0	0	0	0	0	0	0	0	1	0	1	0	0	0	0	0	0	0	0	0	0	0	0	0	0	0	0	0	0	0	0	0	0	0	0	0	0	0	0	0	0	0	0	0	0	0	0	0	0	0	1	0	0	0	1	0	0	0	0	1	0	2	0	0	0	0	0	0	0	2	0	0	0	0	0	0	0	0	0	0	0	0	0	0	1	0	2	0	0	0	0	0	0	0	0	0	0	0	0	0	0	5	0	0	1	0	0	0	2	0	0	0	2	0	0	0	0	0	0	6	0	0	1	1	0	0	0	0	0	0	0	0	1	0	0	0	0	0	1	0	0	3	0	0	1	0	0	0	0	0	0	0	0	0	0	0	0	1	5	0
dndjdeno-1	13	1	1	0	2	0	0	0	0	0	0	1	0	7	1	1	0	1	0	7	9	3	0	2	0	0	2	0	1	0	0	0	0	0	0	6	0	0	0	0	0	0	0	1	0	0	3	0	0	0	0	0	2	0	5	0	1	1	0	0	0	0	0	0	0	6	0	0	0	3	0	0	2	29	0	3	0	0	24	5	11	0	1	9	0	10	0	3	0	0	0	0	0	3	1	0	0	0	1	17	0	0	3	0	0	0	1	1	1	0	7	0	1	0	1	0	0	2	16	2	1	1	13	0	0	12	2	0	6	0	0	2	1	0	5	0	0	0	10	0	0	0	0	1	0	0	16	15	0	0	0	0	0	0	0	1	0	0	2	0	7	0	0	0	0	0	0	0	0	0	0	0	15	4	0	13	0	4	0	0	3	0	0	0	0	0	0	4	0	2	0	0	0	0	0	0	0	1	0	0	0	0	0	4	1	0	0	0	0	4	0	0	0	0	0	0	0	1	0	0	0	0	0	3	1	4	0	0	10	0	0	7	4	5	1	0	4	2	0	0	0	0	0	0	0	17	0	0	0	0	0	1	2	0	0	1	0	1	0	0	0	0	0	0	1	0	0	2	0	3	1	0	2	10	0	0	0	0	0	14	4	0	0	2	0	0	0	0	0	0	0	0	1	0	0	0	3
dndjhlgg-1	0	0	0	0	0	0	0	0	0	0	0	0	0	0	0	0	0	0	0	0	0	0	0	0	0	0	0	0	0	0	0	0	0	0	0	0	0	0	0	0	0	0	0	0	0	0	0	0	0	0	0	0	5	0	0	0	0	0	0	0	0	0	0	0	0	2	0	0	0	0	0	0	0	0	0	4	0	0	0	1	0	0	0	0	0	0	0	0	0	0	0	0	0	0	0	0	0	0	0	1	0	0	0	0	8	0	0	0	2	0	0	0	0	0	0	0	0	1	0	0	0	0	0	0	0	0	0	0	0	0	0	2	0	0	0	0	0	0	0	0	0	0	0	1	0	0	0	0	0	0	0	0	0	0	0	0	0	0	0	0	0	0	0	0	0	1	1	0	0	0	0	0	0	0	0	0	0	3	0	0	0	0	3	0	0	0	0	0	0	0	0	0	0	0	0	0	0	0	0	0	0	0	0	0	0	0	4	0	0	0	0	5	0	0	0	0	0	0	0	0	0	0	0	0	0	0	0	0	0	0	0	0	0	0	0	1	0	0	0	0	0	0	0	0	0	0	0	0	0	0	0	0	0	0	0	0	6	1	0	0	0	0	0	0	0	0	0	1	0	1	0	0	0	0	0	0	0	0	0	0	0	0	0	0	0	0	0	0	0	0	0	0	0	0	0	4	0
dndjjgmk-1	2	0	1	0	1	0	0	0	0	0	0	0	0	2	0	4	0	0	0	2	0	2	0	0	4	0	0	0	0	0	0	0	0	0	0	0	0	0	0	0	0	0	2	0	2	0	1	0	0	0	1	0	1	0	0	0	0	0	0	1	0	0	0	3	0	0	0	0	0	0	0	0	0	11	6	5	0	0	8	0	2	0	0	3	0	0	0	0	0	0	0	0	0	3	0	0	0	1	1	2	0	0	1	0	0	0	1	0	0	0	0	0	1	0	2	0	0	1	5	0	1	0	3	0	0	0	1	0	2	0	1	3	0	0	0	0	0	0	1	0	0	0	0	0	0	0	8	1	0	0	1	0	0	0	0	1	0	0	0	0	7	0	0	0	0	1	0	0	0	0	0	0	2	2	0	6	1	0	0	3	0	0	0	0	0	0	0	1	0	0	0	0	0	0	1	0	0	0	0	0	0	0	0	1	2	0	0	0	0	0	0	0	0	0	0	0	0	0	0	2	0	0	0	0	0	0	0	1	0	0	2	2	3	2	0	0	2	0	0	0	0	0	0	0	0	12	0	0	0	0	0	1	1	0	0	1	0	1	0	0	0	0	0	0	1	0	0	0	0	1	0	0	1	0	0	0	0	0	0	1	1	0	0	1	0	0	1	0	0	0	2	0	0	0	0	0	0
dndjljin-1	0	0	0	3	0	0	4	0	0	1	0	0	1	0	0	0	0	0	0	1	6	0	0	0	0	0	0	0	0	0	0	1	0	0	0	0	0	0	0	0	0	4	0	0	0	0	0	0	0	0	0	5	0	0	0	0	3	0	0	1	0	0	0	0	0	0	0	0	0	0	0	0	0	1	0	0	1	0	3	1	0	7	0	2	0	0	1	0	0	0	0	10	0	6	0	0	0	0	0	0	8	0	0	0	0	0	0	0	2	0	0	0	1	0	1	1	0	0	0	1	0	0	2	0	0	0	1	0	2	0	0	5	0	0	2	0	3	0	0	0	2	22	0	0	0	1	1	0	0	0	0	0	0	0	0	0	0	0	0	0	1	0	0	0	0	1	0	1	0	0	0	0	1	0	0	2	0	0	2	1	0	0	0	0	0	0	4	0	0	0	0	1	0	0	0	0	5	0	3	0	0	0	0	1	1	0	0	0	0	0	0	0	0	0	0	0	0	0	0	2	0	1	0	0	1	0	0	0	0	0	0	0	0	1	0	0	0	0	2	0	0	1	0	0	0	3	0	0	0	1	0	0	0	0	0	0	0	0	1	0	0	0	0	0	1	0	2	2	0	3	0	0	0	0	0	1	1	0	0	0	2	0	0	0	0	0	0	0	0	0	0	0	0	0	6	1	1
dneemfck-1	0	1	0	0	0	0	0	0	0	0	0	0	0	1	0	0	0	1	0	1	0	0	0	0	0	0	0	0	0	0	0	0	0	0	0	0	0	0	0	0	0	0	0	0	0	0	0	0	0	0	0	0	4	0	0	0	0	0	0	0	0	0	0	0	0	0	0	0	0	0	0	0	0	1	0	2	0	0	0	2	0	0	0	0	0	0	0	0	0	1	0	0	0	0	1	0	0	0	0	2	0	0	0	0	7	0	0	0	2	0	0	0	0	0	0	0	0	0	0	0	1	0	0	0	0	0	0	0	0	0	0	0	0	0	1	0	0	0	0	0	0	0	0	0	0	0	0	0	0	0	0	0	0	0	0	1	0	0	0	0	0	0	0	0	0	1	0	0	0	0	0	0	0	0	0	0	0	0	0	0	0	0	0	0	0	0	0	0	0	0	0	0	0	0	0	0	0	0	0	0	0	0	0	0	0	0	0	0	0	0	0	3	0	0	0	0	0	0	0	0	0	0	0	0	0	0	0	0	0	0	0	0	0	0	0	1	0	0	0	0	0	0	0	0	0	1	1	0	0	0	0	0	0	0	0	0	0	0	0	0	1	0	0	0	0	0	0	0	0	0	0	0	0	0	0	1	0	0	0	0	0	0	0	0	0	0	0	0	0	0	0	0	0	0	0	1	0
dneflbjb-1	1	0	0	0	0	0	0	0	0	0	0	0	0	5	0	1	1	0	0	2	2	3	1	1	1	0	4	0	0	0	0	0	0	0	0	0	0	0	0	1	0	0	0	0	0	0	9	0	0	0	1	0	0	0	7	0	0	0	0	0	0	0	1	0	0	2	0	0	0	1	0	0	1	17	0	5	0	0	7	1	9	0	0	1	0	6	0	2	0	0	0	2	2	2	0	0	0	1	0	12	0	0	3	0	0	0	0	0	1	0	5	2	4	0	1	0	0	2	8	0	1	1	2	0	0	2	1	0	2	0	0	0	0	0	1	0	0	0	7	0	0	0	0	0	0	0	7	2	0	1	0	1	0	0	0	0	0	0	3	0	6	0	0	0	1	0	0	0	3	0	0	0	3	3	0	1	0	2	1	0	7	0	0	0	1	0	0	0	0	3	0	0	0	0	0	0	0	0	0	0	0	0	0	4	0	1	0	0	0	0	0	0	0	0	0	0	0	0	0	0	0	0	0	2	5	5	0	0	6	0	0	4	2	0	0	0	2	0	0	0	1	0	0	0	0	14	0	2	0	0	0	2	0	0	0	0	0	1	0	0	0	0	0	0	1	0	0	0	0	0	0	0	0	1	0	0	0	0	0	10	0	0	0	3	0	0	1	0	0	0	0	0	2	2	0	0	3
dnegnjem-1	0	1	0	0	0	0	0	0	0	0	0	1	0	0	0	0	0	1	0	0	0	0	0	0	1	0	0	0	1	0	0	0	0	0	0	0	0	0	0	0	0	0	0	0	0	0	0	0	0	0	0	0	4	0	0	0	0	0	0	0	0	0	0	0	0	1	0	0	0	0	0	0	0	0	1	0	0	0	0	0	0	0	1	0	0	0	0	0	0	0	0	0	0	0	0	0	0	0	0	0	0	0	0	0	0	1	0	0	0	0	0	0	0	1	0	0	3	0	0	0	0	0	4	0	0	0	0	0	0	0	0	0	0	0	0	0	0	0	0	0	0	0	1	1	0	0	0	0	0	1	0	0	0	0	0	0	0	0	0	0	0	0	0	0	0	0	0	0	0	0	0	0	0	0	0	0	0	0	6	0	0	0	0	0	0	0	0	0	1	0	0	0	0	0	0	0	0	0	0	0	0	0	0	0	0	0	0	0	0	0	0	0	0	0	0	0	0	0	0	0	0	0	0	0	0	0	0	1	0	0	0	0	0	0	0	0	0	0	0	0	0	0	0	1	0	0	5	0	0	0	0	1	0	1	0	0	0	0	0	2	0	0	0	0	0	0	0	0	0	1	0	0	0	0	0	0	0	0	0	1	0	0	0	0	0	0	0	0	0	0	0	0	0	0	0	0	0
dnegphgm-1	7	1	1	0	0	0	0	0	0	0	0	0	3	4	0	5	0	1	0	3	0	8	0	0	1	0	0	0	0	0	0	0	0	0	0	0	0	0	0	0	0	0	0	0	0	0	6	0	0	0	0	0	3	1	10	0	0	0	0	0	0	0	0	0	0	2	0	0	0	0	0	1	3	18	3	16	0	0	11	6	9	0	0	6	0	11	0	0	0	0	0	0	1	4	2	0	0	1	0	23	0	0	7	0	0	0	0	0	7	0	5	2	1	0	0	2	0	2	3	0	6	1	13	0	2	16	1	1	6	0	0	1	4	0	0	0	1	0	0	0	0	0	0	1	0	0	2	0	0	0	0	0	0	0	0	5	1	0	2	0	11	0	0	0	0	1	0	0	0	0	0	0	3	1	1	24	0	0	0	2	2	0	0	0	1	0	0	2	0	0	0	1	1	0	2	0	0	0	0	0	0	0	0	2	5	0	0	0	0	5	1	0	0	0	1	0	0	0	0	5	0	0	0	3	0	2	0	0	20	0	1	4	1	10	3	0	3	0	0	0	0	1	0	0	0	17	0	2	0	0	0	1	1	0	0	2	0	2	0	0	0	0	0	0	3	0	1	3	4	1	0	0	0	6	0	0	0	0	0	8	2	0	0	4	3	0	0	0	3	0	0	0	0	0	0	0	4
dnekaloo-1	3	1	1	5	1	0	2	0	0	0	0	0	0	7	3	1	0	0	0	0	2	6	0	0	0	0	6	0	0	0	0	0	0	0	0	3	0	0	0	0	0	1	0	0	0	0	6	0	0	0	0	2	0	0	2	0	1	0	0	0	0	0	0	0	0	3	0	0	1	2	0	0	0	17	0	6	0	0	13	7	3	0	0	7	0	1	0	5	0	0	0	2	0	4	0	0	0	0	0	15	1	0	1	0	0	0	0	2	0	0	3	0	0	0	1	4	1	2	4	0	0	2	10	0	0	9	1	0	5	0	0	2	0	0	1	1	0	0	5	0	1	6	1	3	0	0	7	0	0	0	0	1	0	0	0	0	0	0	1	0	7	0	0	0	0	0	0	0	0	0	0	0	0	0	0	4	0	1	0	0	6	0	0	0	0	0	0	4	0	0	0	0	0	0	0	0	2	0	0	2	1	0	0	0	2	0	0	0	0	2	2	0	0	0	2	0	0	0	0	0	0	0	0	0	1	3	0	0	4	0	0	6	0	4	3	0	1	2	0	2	0	0	0	0	0	23	0	3	0	0	0	0	2	0	0	1	0	2	0	0	0	0	0	0	2	0	0	0	1	1	2	0	0	4	0	1	0	0	0	5	0	0	0	3	1	0	0	0	1	0	0	0	0	0	0	0	3
dnekppka-1	1	0	0	4	0	0	1	0	0	0	0	0	0	0	0	0	0	0	0	1	1	2	0	0	0	0	0	0	0	0	0	0	0	0	0	0	0	0	0	0	0	0	0	0	0	0	0	0	0	0	0	0	1	0	0	0	1	0	0	0	0	0	0	0	0	1	0	0	0	0	0	0	0	0	0	0	0	0	0	1	0	3	0	1	0	0	0	0	0	0	0	2	0	3	0	0	0	0	0	0	2	0	0	0	0	0	0	0	0	0	0	0	0	0	1	0	0	0	0	0	0	0	2	0	0	1	0	0	1	0	0	2	0	0	0	0	0	0	0	0	0	7	0	2	0	0	0	2	0	0	0	0	0	0	0	0	0	0	0	0	0	0	0	0	0	0	0	0	0	0	0	0	0	0	0	1	0	0	0	0	1	0	0	0	0	0	0	0	0	0	0	0	0	0	0	0	0	0	0	0	0	0	0	0	0	0	0	0	0	0	0	0	0	0	0	0	0	0	0	0	0	0	0	0	0	0	0	0	1	0	2	0	0	0	0	0	0	0	0	0	0	0	0	0	0	0	0	0	0	0	0	0	0	0	0	0	0	0	1	0	0	0	0	0	0	0	0	0	0	0	0	0	0	0	0	0	0	0	0	0	0	0	0	0	0	0	0	0	0	0	0	0	0	0	0	0	0
dneldbcf-1	3	0	1	0	0	0	0	0	0	0	0	0	2	3	0	7	1	1	0	7	1	1	0	0	0	0	8	0	0	0	0	0	0	0	0	1	0	0	0	0	0	0	0	0	0	0	6	0	0	0	2	0	2	0	8	2	0	0	0	0	0	1	7	2	0	1	0	0	0	3	0	0	3	32	1	20	1	0	1	5	10	0	0	2	0	7	0	3	0	0	0	0	0	2	1	0	0	3	0	26	0	0	4	0	0	0	0	0	3	0	8	2	2	0	2	0	0	2	9	1	3	2	0	0	0	0	5	0	2	0	0	2	0	0	0	0	0	0	2	0	0	0	0	0	0	0	13	0	0	0	0	1	0	1	0	1	0	0	5	0	14	0	0	0	0	2	0	0	0	0	0	0	1	2	0	13	3	2	0	2	11	0	0	0	0	0	0	0	0	3	0	0	0	0	0	0	0	0	0	0	0	7	1	2	0	0	0	0	0	2	0	0	0	0	0	0	1	0	1	1	0	0	0	3	6	5	0	0	24	0	1	6	2	9	0	0	1	2	0	0	0	1	0	0	2	33	0	0	0	0	0	2	0	0	0	0	0	3	0	2	0	0	0	0	2	0	0	2	3	4	1	0	3	5	0	0	0	0	0	15	1	0	0	3	0	0	1	0	0	0	0	0	1	0	0	0	9
dnemlejo-1	3	0	1	0	0	1	0	0	0	0	0	0	0	4	1	1	0	0	0	2	0	1	0	0	2	0	0	1	0	0	0	0	1	0	0	0	0	0	0	0	0	0	0	0	0	0	0	0	0	0	0	0	4	1	3	0	4	0	0	0	0	0	0	0	0	2	0	0	0	0	0	0	0	8	1	5	0	0	5	5	4	0	0	2	0	0	0	2	0	0	0	0	0	2	0	0	0	1	0	2	0	0	4	0	8	0	0	0	0	0	0	0	0	0	2	0	0	1	5	1	1	0	1	0	0	3	0	0	1	0	0	2	1	0	0	0	0	0	2	0	0	0	0	1	0	0	2	0	0	0	0	0	0	0	0	2	0	0	0	0	1	0	0	0	0	1	0	0	0	0	0	0	6	1	0	4	0	0	0	0	0	0	2	0	0	0	0	1	1	0	0	0	0	0	1	0	0	0	0	0	0	0	0	0	2	0	1	0	0	1	0	1	0	1	1	0	0	0	0	0	0	0	0	0	1	1	0	0	5	0	0	3	0	1	1	1	0	0	2	0	0	0	0	0	0	3	0	0	0	0	0	0	1	0	0	0	11	0	0	1	0	0	0	0	2	0	0	1	0	0	0	0	1	1	0	0	0	0	0	4	0	1	0	1	0	0	0	0	0	0	0	0	1	0	0	3	3
dnenafgm-1	0	4	0	0	0	0	0	0	1	0	0	2	0	1	0	0	0	1	0	0	1	0	0	0	0	0	0	2	0	0	0	0	0	0	0	0	1	0	0	0	0	0	0	1	0	0	0	0	0	0	0	0	2	0	0	0	0	0	0	0	0	0	0	1	0	0	0	0	0	0	0	0	0	5	0	0	0	0	0	0	0	0	0	0	0	0	0	0	0	0	0	0	0	0	0	0	0	0	0	0	0	0	0	0	0	1	0	0	0	0	0	0	0	1	1	1	0	2	0	0	0	0	0	0	0	0	0	0	0	0	0	0	0	0	0	0	0	0	0	0	0	0	0	5	0	0	0	0	0	0	0	0	0	0	0	0	0	0	0	0	0	0	0	0	0	0	0	0	0	0	0	0	0	0	0	0	0	0	6	0	0	0	0	0	0	0	0	0	0	0	0	0	0	0	0	0	0	0	0	0	0	0	0	0	0	0	0	0	0	0	0	0	0	0	0	0	0	0	0	0	0	0	2	0	4	0	0	2	0	0	0	0	0	0	0	0	0	0	0	0	0	0	0	0	0	0	2	1	0	0	0	0	0	0	0	0	0	0	0	1	5	0	0	0	1	0	1	0	0	0	0	0	0	0	0	0	0	0	0	0	0	0	0	1	1	0	0	0	0	0	0	0	0	0	0	0	0
dnendkkp-1	7	1	0	0	0	1	0	0	0	0	0	0	1	1	0	3	0	3	0	2	2	6	2	0	1	0	1	0	0	0	0	0	0	0	0	2	0	0	0	0	0	0	0	0	0	0	4	0	0	0	0	0	1	0	6	0	0	0	0	0	0	0	1	0	0	5	0	0	0	0	0	0	2	32	0	12	0	0	10	3	7	0	0	7	0	2	0	4	0	0	0	0	2	3	1	0	0	3	1	29	0	0	7	0	0	1	0	1	4	0	11	1	0	1	0	1	0	4	6	5	3	0	15	0	0	12	3	0	5	0	0	0	0	1	1	1	0	0	4	0	0	0	0	0	0	0	29	5	0	0	0	0	0	2	0	3	1	0	4	0	10	0	0	0	0	4	0	0	0	1	0	0	2	0	0	11	0	1	2	0	11	1	0	0	1	0	0	3	0	1	0	1	0	0	0	0	0	0	0	0	0	0	0	6	5	1	0	0	0	0	3	0	0	0	0	0	0	1	0	2	0	0	0	1	1	1	0	0	4	0	0	9	0	8	1	0	4	0	0	0	0	0	1	0	0	37	0	2	0	0	0	1	1	0	0	0	0	2	0	0	0	0	0	0	0	0	1	0	1	2	3	1	1	7	0	0	0	0	0	8	5	0	0	1	0	0	0	0	0	0	0	0	0	0	0	0	6
dnenofmm-1	7	0	0	0	3	0	0	0	0	4	0	0	2	0	1	5	0	3	0	1	1	0	0	0	2	0	0	0	0	3	0	1	0	0	0	0	0	0	0	0	0	0	4	0	0	0	1	0	0	0	1	0	1	0	4	0	0	0	0	3	0	0	0	9	0	1	0	0	0	2	0	0	0	22	3	7	0	0	2	4	3	0	0	4	0	1	0	3	0	0	0	0	0	3	0	0	0	0	3	1	0	0	3	0	0	0	1	0	2	0	4	0	4	0	0	0	0	3	7	0	1	0	7	0	0	1	0	1	4	0	0	2	0	0	1	0	0	0	2	0	0	0	0	0	0	0	36	2	0	0	2	0	0	0	0	5	0	0	0	0	8	0	0	0	0	0	0	0	0	0	0	0	1	1	1	8	0	1	1	5	1	0	0	1	2	0	0	1	0	0	0	0	0	0	0	1	0	0	0	1	0	0	1	3	0	0	1	0	0	0	0	0	0	0	0	0	0	0	4	2	0	0	0	0	0	0	0	0	0	0	1	7	7	7	1	0	6	0	0	0	0	0	0	0	0	33	0	1	0	0	1	0	0	0	0	1	0	0	0	0	0	0	0	0	0	0	0	2	0	3	0	3	2	0	2	0	0	0	0	2	1	0	0	1	0	0	0	0	1	0	0	0	0	2	0	0	1
dnfbkpal-1	21	0	0	0	0	1	0	0	0	0	0	0	1	7	1	3	0	1	0	4	5	11	0	0	3	0	2	0	0	0	0	0	0	0	0	1	0	0	0	0	0	0	0	0	0	0	4	0	0	0	0	0	1	1	5	0	1	0	0	0	0	0	0	0	2	1	0	0	1	6	0	0	0	24	2	10	0	0	24	8	14	0	0	5	0	4	0	3	0	0	0	0	5	2	1	0	0	4	0	44	0	0	4	0	0	0	0	0	4	1	10	1	0	0	3	1	0	6	34	2	4	3	18	0	0	18	4	2	6	0	0	3	7	0	1	0	0	0	2	0	0	0	0	1	0	0	18	9	0	1	1	0	0	1	0	4	0	0	5	0	15	0	0	0	2	0	1	0	0	0	0	0	9	4	1	17	0	8	0	0	5	1	0	0	4	0	0	1	0	0	0	0	0	0	5	0	0	0	0	0	0	0	0	3	3	0	0	0	0	8	1	0	0	1	0	0	0	0	0	4	0	2	0	4	0	5	0	0	17	0	0	8	0	7	1	0	2	2	0	0	0	2	0	0	0	40	0	1	0	0	0	2	2	0	0	1	0	1	0	0	0	0	0	0	3	0	3	0	0	4	1	0	0	6	0	1	0	0	0	15	1	0	0	9	3	0	2	0	0	0	0	0	0	0	0	1	8
dnfblknh-1	0	0	0	0	0	0	0	0	0	0	0	0	0	0	5	0	0	0	0	5	3	4	0	0	1	12	1	0	16	0	0	2	0	0	0	0	1	0	0	0	0	0	10	0	0	0	6	0	0	0	3	0	1	1	14	0	0	4	0	0	25	0	1	7	0	1	0	0	2	0	0	0	2	1	31	1	0	0	1	9	5	0	0	0	1	0	0	5	0	0	0	0	0	2	0	52	29	0	1	4	0	0	4	0	0	0	0	0	0	0	1	3	2	0	1	2	0	3	7	2	0	1	0	1	0	2	0	0	0	0	0	1	2	6	0	2	0	0	0	0	0	0	12	0	0	0	18	0	0	0	0	5	0	1	0	1	0	0	3	0	0	0	0	0	1	0	1	1	0	0	0	0	0	13	0	0	0	0	0	0	1	0	0	0	1	0	0	1	0	0	0	0	0	0	0	1	0	0	0	7	0	1	2	2	0	0	0	0	0	0	1	0	0	0	0	0	57	38	13	0	19	0	0	1	0	0	0	0	1	0	4	0	0	0	0	0	7	0	0	0	0	4	0	0	0	2	0	4	0	0	5	2	0	0	0	0	0	0	0	1	0	0	0	0	1	0	1	2	0	5	1	6	3	0	0	0	0	0	3	1	11	0	0	0	0	0	1	0	11	0	1	0	0	0	0	10	0
dnfccfle-1	3	0	0	0	0	0	0	0	0	0	0	0	0	2	0	5	0	1	0	1	2	3	0	0	2	0	3	0	0	0	0	0	0	0	0	1	0	0	0	0	0	0	0	0	0	0	0	0	0	0	0	0	0	1	3	0	0	0	0	0	0	0	0	0	0	2	0	0	0	0	0	0	0	14	0	7	0	0	1	0	5	0	0	2	0	7	0	1	0	0	0	0	0	1	2	2	0	3	0	10	0	0	4	0	0	0	0	0	3	0	2	1	0	0	0	1	1	0	2	0	1	0	5	0	0	24	0	0	8	0	0	1	3	0	0	0	0	0	0	0	0	0	0	1	0	0	6	0	1	0	2	1	0	1	0	3	0	0	0	0	9	0	0	0	1	0	0	0	0	0	0	0	0	2	0	6	0	0	0	0	6	0	0	0	1	0	0	0	0	0	0	0	0	0	4	0	0	0	0	0	0	0	0	3	3	0	0	0	0	0	0	0	0	0	0	0	0	2	0	2	0	0	0	4	3	4	0	0	10	0	0	0	1	11	0	0	0	0	0	0	0	0	0	0	1	22	0	0	0	0	0	0	0	0	0	0	0	4	0	0	0	0	0	0	1	0	0	0	1	1	0	0	0	7	0	0	0	0	0	7	8	0	0	1	0	0	0	0	0	0	0	0	0	0	0	0	4
dnfhckll-1	0	0	8	1	0	0	0	0	0	0	16	0	0	1	0	0	1	0	0	5	8	0	0	0	0	0	0	1	0	0	0	19	14	0	0	0	0	0	0	0	0	2	0	0	3	1	0	0	0	0	0	0	0	0	0	0	4	0	0	0	0	0	0	0	0	1	0	12	0	0	0	0	1	2	0	1	0	2	0	0	0	0	0	0	0	0	0	0	0	0	0	0	0	2	0	1	0	0	0	0	2	0	2	0	1	0	0	0	1	0	0	0	11	0	0	2	0	0	0	0	0	0	0	0	2	0	0	0	0	0	4	0	0	0	1	0	1	0	0	0	0	2	0	0	0	1	5	0	0	0	0	0	0	1	0	0	0	0	0	0	0	0	0	0	0	0	0	0	0	0	0	7	8	0	1	0	0	0	1	0	0	1	1	0	0	0	1	2	0	0	0	1	0	0	3	0	1	0	0	2	0	0	0	0	1	0	0	0	0	0	0	0	0	0	0	0	0	0	0	0	0	0	0	0	0	1	0	1	0	0	0	0	0	0	0	0	0	0	1	0	0	0	0	0	0	0	0	0	0	0	0	0	0	0	1	0	0	0	0	0	0	0	0	0	1	0	0	3	0	1	0	0	0	0	0	2	0	0	0	0	0	0	0	0	0	0	0	0	3	0	0	0	0	0	2	2	0
dnfiohnj-1	0	0	0	0	0	0	0	0	0	0	0	0	0	0	0	0	0	2	0	0	1	0	0	0	0	0	0	0	0	0	0	0	0	0	0	0	0	0	0	0	0	0	0	0	0	0	0	0	0	0	0	0	0	0	0	0	1	0	0	0	0	0	0	0	0	0	0	0	0	0	0	0	0	1	0	5	0	0	0	1	0	0	0	0	0	0	0	0	0	1	0	0	0	0	0	0	0	0	0	0	0	0	0	0	2	0	0	0	1	0	0	0	0	0	0	0	0	0	1	0	0	0	1	0	0	0	0	0	0	0	0	0	0	0	0	0	0	1	0	0	0	0	0	0	0	0	0	0	0	0	0	0	0	0	0	0	0	0	0	0	0	0	0	0	0	0	0	0	0	0	0	0	0	0	0	0	0	0	2	0	0	0	0	0	1	0	0	0	0	0	0	0	0	0	0	0	0	0	0	0	1	0	0	0	0	0	0	0	0	0	0	0	0	1	0	0	0	0	0	0	0	0	0	0	0	0	0	0	0	0	0	0	0	0	0	0	0	0	2	0	0	0	0	0	0	0	0	0	0	0	0	0	0	0	0	0	4	0	0	0	0	0	0	0	0	0	0	0	0	0	0	0	0	0	0	0	0	0	1	0	0	0	0	0	0	0	0	0	0	0	0	0	0	0	0	1	0
dnfjecai-1	3	0	0	0	0	4	0	0	0	0	0	0	2	3	0	2	0	1	0	1	5	0	0	0	0	0	1	0	0	0	0	0	0	0	0	0	0	0	0	0	0	0	0	0	0	0	1	0	0	0	0	0	0	0	2	0	0	0	0	1	0	0	0	0	0	1	0	0	0	0	0	0	0	7	0	3	0	0	3	5	7	0	0	4	0	2	0	2	0	0	0	0	2	2	4	0	0	5	0	10	0	0	13	0	0	0	0	0	2	0	6	1	0	0	0	3	0	0	22	1	4	3	0	0	1	8	1	0	7	0	0	1	0	0	0	0	0	0	0	0	0	0	0	0	0	0	5	0	0	0	0	0	0	0	0	5	2	0	0	0	4	0	0	0	0	0	0	0	0	0	0	0	5	0	1	5	0	0	0	1	11	0	0	0	1	0	0	0	0	0	0	0	0	0	0	0	0	0	0	0	0	1	0	1	3	0	0	0	0	3	2	0	0	0	1	0	0	0	0	0	0	0	0	0	0	0	0	0	9	0	0	1	0	10	0	0	2	2	0	0	0	1	0	0	0	26	0	0	0	0	0	0	0	0	0	0	0	2	0	0	0	0	0	0	2	0	0	2	4	1	0	0	0	0	0	1	0	0	0	4	0	0	0	1	0	0	0	0	1	0	0	0	0	0	0	0	2
dnfjjkgm-1	1	0	0	0	0	2	0	0	0	0	0	0	0	4	1	1	0	2	0	1	1	0	0	0	3	0	0	0	0	0	0	2	0	0	0	0	0	0	0	0	0	0	0	0	0	0	1	0	0	0	0	0	9	0	4	0	1	0	0	0	0	0	0	0	1	2	0	0	0	0	1	0	0	2	1	12	0	0	3	4	2	0	0	4	0	5	0	0	0	2	0	0	1	0	0	0	0	3	0	8	0	0	3	0	9	0	0	0	1	0	3	0	0	0	0	0	0	1	14	0	1	0	3	0	0	5	2	0	2	0	0	1	0	0	0	0	0	0	0	0	0	0	0	0	1	0	2	0	0	0	0	0	0	0	0	1	0	0	1	0	4	0	0	0	0	0	0	0	2	1	0	0	2	2	0	9	0	0	0	0	1	1	0	0	0	0	0	0	0	0	0	0	0	0	1	0	0	0	0	0	0	0	0	4	3	0	1	0	0	5	0	0	0	0	0	0	0	0	0	1	0	0	0	1	0	1	0	0	6	0	1	0	0	6	0	0	1	1	4	0	0	1	0	0	0	15	0	0	0	0	0	0	2	0	0	1	3	0	0	0	0	0	0	0	1	0	0	0	0	1	0	0	0	0	0	0	0	0	0	4	2	0	0	2	0	0	0	0	0	0	0	0	0	1	0	2	1
dnfkecfk-1	8	0	0	0	0	0	0	0	0	0	0	0	0	1	1	0	0	2	0	3	0	0	0	0	1	0	2	0	0	0	0	0	0	0	0	0	0	0	0	0	2	0	0	0	0	0	4	0	0	0	0	0	2	0	3	0	0	2	0	0	0	0	0	0	0	1	0	0	0	3	0	0	1	19	0	8	0	0	1	4	10	0	0	5	0	4	0	2	0	0	0	0	0	2	1	0	0	3	1	4	0	0	10	0	0	0	0	1	4	0	4	2	0	0	0	3	0	3	7	0	3	0	6	0	0	11	0	0	9	0	0	0	1	0	0	0	0	0	0	0	0	0	0	1	0	0	10	0	0	0	1	0	0	0	0	3	0	0	2	0	8	0	0	0	0	0	1	1	0	0	0	0	2	1	0	12	0	0	0	0	9	0	0	1	1	0	0	0	0	0	0	0	0	0	3	0	0	0	0	0	0	0	0	2	5	0	0	0	0	4	0	0	0	0	0	0	0	0	0	1	0	0	0	3	1	1	0	0	5	0	0	0	3	4	2	0	5	0	0	0	0	0	0	0	0	21	0	0	0	0	0	0	0	0	0	0	0	0	0	0	0	0	0	0	2	0	1	1	0	2	2	0	0	2	0	0	0	0	0	14	0	0	0	4	3	0	1	0	0	0	0	1	0	1	0	0	5
dnfnbnoe-1	0	1	0	0	0	0	0	0	0	0	0	2	0	0	0	0	0	0	0	0	0	0	0	0	1	0	1	0	0	0	0	0	0	0	0	0	0	0	0	0	0	0	0	0	0	0	0	0	0	0	0	0	1	0	0	0	0	0	1	0	0	0	0	0	0	0	0	0	0	0	0	0	0	0	0	0	0	0	0	0	0	0	0	0	0	1	0	0	0	0	0	0	0	0	0	0	0	0	0	0	0	0	0	0	0	0	0	0	0	0	0	1	0	2	0	0	0	1	0	0	0	0	0	0	0	0	0	0	0	0	0	0	0	0	0	0	0	0	0	0	0	0	0	0	0	0	0	0	0	0	0	0	0	0	0	0	0	0	0	0	0	0	0	0	0	0	0	0	0	0	0	0	0	0	0	0	0	0	2	0	0	0	0	0	0	0	0	0	0	0	0	0	0	0	0	0	0	0	0	0	0	0	0	0	0	0	0	0	0	1	0	0	0	0	0	0	0	0	0	0	0	0	0	0	0	0	0	1	1	0	0	0	0	0	0	0	0	0	0	0	0	0	0	0	0	0	0	0	0	0	0	0	0	0	0	0	0	0	0	1	0	0	0	0	0	0	0	3	0	0	0	0	0	0	0	0	0	0	0	0	0	0	0	0	0	0	0	0	0	0	0	0	0	0	0	0	0
dnfnjajj-1	10	0	0	0	1	0	0	0	0	0	0	1	0	7	1	3	0	2	0	0	1	6	0	0	2	0	2	0	0	0	0	0	0	0	0	0	0	0	0	0	0	0	0	0	0	1	1	0	0	0	0	0	1	0	4	0	0	0	0	0	0	0	0	0	0	1	0	0	0	3	0	0	2	7	1	3	0	0	11	2	7	0	0	3	0	4	0	1	0	0	0	0	5	8	2	0	0	0	0	11	0	0	6	0	0	0	0	0	4	0	1	1	0	0	1	3	0	1	5	1	1	1	8	0	0	15	1	0	8	0	0	0	3	0	0	0	0	0	0	0	0	0	0	0	0	0	11	0	0	0	0	0	0	0	0	5	0	0	2	0	4	0	0	0	0	1	0	0	1	1	0	0	5	0	1	10	0	0	0	0	9	0	0	0	0	0	0	1	0	0	0	0	0	0	0	0	0	0	0	0	1	0	0	5	2	0	0	0	0	1	2	0	0	0	1	0	0	1	0	1	0	0	0	0	0	4	0	0	12	0	0	0	0	6	0	0	1	1	0	0	0	0	2	0	0	16	0	0	0	0	0	1	0	0	0	0	0	0	0	0	0	0	0	0	2	0	2	2	0	2	1	0	0	2	0	0	0	0	0	6	2	0	0	2	0	0	0	0	0	0	0	0	0	0	0	0	3
dnfnnnok-1	3	0	1	0	0	0	0	0	0	0	0	0	2	0	1	0	0	0	0	1	3	0	0	0	0	0	1	1	0	0	0	0	0	0	0	0	0	0	0	0	0	0	0	0	0	0	7	0	0	0	2	0	0	0	13	2	0	0	0	0	0	1	4	6	1	2	0	0	0	0	0	0	0	14	0	11	0	0	6	1	10	0	0	1	0	8	0	1	0	0	0	0	0	2	0	0	0	6	0	8	0	0	1	0	0	0	0	0	4	0	3	0	0	0	2	0	0	1	3	0	1	3	0	0	0	1	2	0	4	0	0	0	0	1	1	0	0	0	0	0	0	0	2	0	0	0	8	1	0	0	1	2	0	0	0	1	0	0	5	0	7	0	0	0	1	0	0	0	0	0	0	0	2	6	0	6	0	2	0	0	15	0	0	0	2	0	0	5	0	1	0	1	0	0	1	0	0	0	0	0	2	2	0	3	0	4	0	0	0	1	0	0	0	0	1	0	0	0	0	0	0	0	0	0	8	0	0	0	12	0	2	4	5	4	2	2	3	5	0	0	0	0	0	0	1	25	0	0	0	0	0	2	0	0	0	0	0	1	0	0	0	0	0	0	0	0	0	2	0	1	0	0	2	2	0	0	0	0	0	6	0	0	1	2	0	0	0	0	0	0	0	0	5	0	0	0	2
dngdhbhj-1	0	0	0	0	0	1	0	0	0	0	0	0	0	0	0	0	0	0	0	3	0	2	0	0	0	0	0	0	0	1	0	0	0	0	0	0	0	0	0	0	0	0	0	0	0	0	0	0	0	0	0	0	5	0	0	0	0	0	0	0	0	0	0	0	0	0	0	0	0	0	0	0	0	0	1	0	0	0	0	1	0	0	0	0	0	0	0	0	0	0	0	0	0	0	0	0	0	0	0	0	0	0	0	0	8	0	0	0	0	0	0	0	1	0	0	0	0	0	0	0	0	0	0	0	0	0	0	2	0	0	0	0	0	0	0	0	0	0	0	0	1	0	0	0	0	0	0	1	0	0	0	0	0	0	0	0	0	0	0	0	0	0	0	0	0	0	0	0	0	0	0	0	0	0	0	0	0	0	0	0	1	2	2	0	0	0	0	1	0	0	0	0	0	0	0	0	0	0	0	0	0	0	0	0	1	0	0	0	0	0	0	0	0	0	0	0	0	0	0	0	0	0	0	0	0	0	0	0	0	0	0	0	0	0	0	2	0	0	4	0	0	0	0	0	0	1	0	0	0	0	0	0	0	0	0	0	1	0	0	1	0	0	0	0	0	0	0	0	0	0	0	0	0	0	0	0	0	0	0	1	0	0	0	0	0	0	0	0	0	0	0	0	0	0	0	0	0
dngdihji-1	8	2	3	0	0	0	0	0	0	0	0	0	0	0	0	6	0	1	0	3	1	8	0	0	2	0	4	0	0	0	0	0	0	0	0	1	0	0	0	0	0	0	1	1	0	0	2	0	0	0	0	0	0	1	10	0	1	1	0	10	0	0	0	0	0	4	0	0	0	0	0	0	0	23	0	6	0	0	2	8	10	0	0	5	0	3	0	2	0	0	0	0	0	4	3	0	0	6	0	19	0	0	6	0	0	0	0	0	2	0	9	3	0	0	2	5	0	4	4	2	4	0	13	0	0	23	1	0	6	0	0	0	1	0	1	0	0	0	0	0	0	0	0	1	1	0	12	0	0	0	0	0	0	3	0	9	0	0	1	0	6	0	0	0	0	0	0	0	0	1	0	0	1	1	0	14	0	0	0	0	14	0	0	1	2	0	0	0	0	3	0	0	0	0	0	0	0	2	0	0	1	0	1	7	7	0	0	0	0	6	2	0	0	0	1	0	0	1	0	2	0	0	1	2	0	2	0	1	14	0	0	0	2	0	3	0	1	2	0	0	0	1	1	0	1	45	0	0	0	0	1	5	1	0	0	1	0	4	0	0	0	0	0	0	4	0	1	1	1	2	1	0	0	5	0	0	0	0	0	17	8	0	0	3	3	0	0	0	0	0	0	0	0	0	0	0	5
dngdldjp-1	13	0	0	0	0	0	0	0	0	0	0	0	4	21	0	1	0	3	0	4	0	13	0	0	2	0	0	0	0	0	0	0	0	0	0	0	0	0	0	0	0	0	0	0	0	0	1	1	0	0	0	0	0	1	2	0	0	0	0	0	0	0	0	2	0	5	0	0	0	1	0	0	5	18	0	13	0	0	23	3	6	0	0	5	0	13	0	2	0	0	0	0	3	3	1	0	0	1	0	23	0	0	10	0	0	0	0	1	4	0	11	2	0	0	0	0	0	2	12	1	5	3	2	0	0	20	1	0	1	0	0	2	8	0	3	0	0	0	0	0	0	0	0	2	0	0	5	1	0	0	2	0	0	0	0	11	1	0	0	0	9	0	0	0	0	1	0	0	5	1	0	0	26	2	0	14	1	0	0	0	1	0	0	0	1	0	0	1	0	0	0	0	0	0	7	0	0	0	0	0	0	0	0	5	3	0	0	0	0	5	3	0	0	0	0	0	1	1	0	2	1	0	0	3	3	1	0	0	26	0	0	2	0	9	3	0	1	0	0	0	0	0	2	0	2	19	0	0	0	0	0	2	0	1	0	0	0	0	0	0	0	0	0	0	0	0	0	0	3	2	1	0	1	3	0	2	0	0	0	8	1	0	0	1	1	0	0	0	1	0	0	0	0	0	0	0	4
dngegldd-1	1	0	0	0	0	0	0	0	0	0	0	0	1	1	3	0	0	0	0	4	1	2	0	0	0	0	0	0	7	14	0	0	0	0	1	0	0	0	0	0	1	0	0	0	1	0	7	0	0	0	1	0	0	0	2	0	0	0	0	0	19	0	0	1	0	2	0	0	1	0	0	0	1	0	7	0	0	0	0	3	3	0	0	0	0	0	0	2	0	0	0	0	0	0	0	9	22	0	8	3	0	0	0	0	3	0	0	0	0	0	4	0	0	0	2	0	0	0	2	2	0	0	0	2	0	0	0	0	1	0	0	4	2	6	3	0	0	0	0	0	0	0	16	0	0	0	0	0	0	0	0	4	0	0	0	0	0	8	2	0	0	0	0	0	0	2	0	1	0	0	0	1	0	7	0	1	0	0	0	0	6	0	0	0	0	0	0	0	0	0	0	0	0	0	1	0	0	1	0	0	0	0	0	2	0	0	0	0	0	3	0	0	0	0	0	0	0	28	1	0	7	0	0	3	2	2	0	0	0	0	0	0	0	2	1	0	3	0	2	0	0	0	0	0	0	1	0	4	0	0	0	1	0	0	0	0	0	0	0	2	1	0	0	0	0	12	0	0	1	1	0	0	0	0	0	0	0	0	1	0	0	0	6	0	1	0	0	0	3	0	2	0	0	0	0	0	0
dngfblmh-1	14	0	0	0	0	0	0	0	0	0	0	0	1	12	1	1	0	3	0	5	3	3	0	1	0	0	0	0	0	0	0	0	0	0	0	1	0	0	0	0	0	0	1	0	0	0	3	0	0	0	0	0	1	0	3	0	0	0	0	0	0	0	0	1	2	4	0	0	0	1	0	0	0	20	1	6	0	0	21	4	8	0	0	2	0	7	0	3	0	0	0	0	1	2	2	0	0	0	0	18	0	0	6	0	0	0	0	0	3	0	10	0	0	1	1	3	0	2	20	0	5	5	6	0	0	7	0	0	6	0	0	5	0	0	1	0	0	0	2	0	0	0	0	0	0	0	11	0	0	0	1	0	0	2	0	2	2	0	3	0	4	0	0	0	0	1	0	0	19	0	0	0	14	0	0	19	1	0	0	0	6	0	0	0	0	0	0	3	0	1	0	0	0	0	4	0	0	0	0	2	1	0	0	4	1	1	0	0	0	1	6	0	0	0	0	0	0	0	0	0	0	0	0	0	1	2	0	0	9	0	0	3	1	6	1	0	3	1	0	0	0	3	1	0	0	36	0	1	0	0	0	2	2	0	0	0	0	4	0	0	0	0	0	0	0	0	0	0	1	0	1	0	0	4	0	0	0	0	0	5	0	0	1	2	0	0	0	0	0	0	0	0	0	0	0	0	5
dnghcegc-1	0	0	0	0	0	0	0	0	0	1	0	0	0	2	2	4	0	0	0	1	7	1	1	0	1	0	0	0	1	0	0	0	0	0	0	0	0	9	0	5	2	0	0	0	0	0	0	3	0	0	0	0	0	0	0	0	0	0	0	0	0	0	0	0	0	0	0	0	0	0	0	0	1	2	0	3	0	1	4	1	0	0	0	0	0	2	0	1	0	0	0	0	0	1	0	0	0	0	0	7	0	0	3	0	0	0	0	0	1	0	1	0	0	0	0	1	0	2	0	0	2	0	2	0	0	3	0	0	0	8	0	1	2	0	4	0	0	0	0	18	0	0	0	0	0	0	7	0	0	0	0	0	0	0	0	1	0	0	0	0	0	0	0	2	3	1	0	0	0	0	0	1	0	1	0	6	2	0	0	0	3	0	0	1	0	0	0	0	0	0	0	0	0	0	0	0	0	0	0	0	0	0	0	0	3	0	0	0	0	2	0	2	0	0	0	0	0	0	0	0	0	0	1	0	0	0	0	0	3	1	0	0	0	1	3	0	2	0	0	0	10	0	0	0	0	7	0	0	0	0	0	0	0	0	0	0	0	0	0	0	0	0	1	0	0	0	0	0	0	2	0	0	1	0	0	0	0	0	0	3	0	0	0	0	0	7	0	0	1	0	0	0	0	0	0	0	0
dnghoifd-1	4	1	0	0	2	0	0	0	0	0	0	0	1	2	0	0	0	1	0	2	1	0	0	0	3	0	0	0	0	0	0	1	0	0	0	0	0	0	0	0	0	0	3	2	0	0	1	0	0	0	0	0	15	0	0	0	0	0	0	1	0	0	0	1	0	0	0	0	0	0	0	0	1	6	2	10	0	0	2	5	0	0	0	2	0	0	0	1	0	0	0	0	1	0	1	0	0	3	1	2	0	0	3	0	14	0	0	0	4	0	0	1	2	0	0	0	0	3	3	2	1	0	0	0	0	0	0	1	0	0	0	6	0	0	0	0	0	0	0	0	0	0	0	0	0	0	8	0	0	0	0	0	0	0	0	1	0	0	0	0	2	0	0	0	0	2	0	0	0	0	0	0	5	0	0	5	0	0	0	0	1	3	11	0	0	0	0	3	0	1	0	0	0	0	0	0	0	0	0	0	0	0	0	4	5	0	0	0	0	1	0	8	0	0	0	0	1	1	0	0	0	0	1	1	0	0	0	0	0	0	0	0	0	2	0	0	1	0	5	0	0	0	0	0	0	9	1	0	0	0	0	0	3	0	0	1	13	0	0	2	2	0	0	0	3	0	0	2	0	3	0	0	0	0	0	3	0	0	0	2	0	3	0	0	0	0	0	0	0	0	0	0	0	0	0	4	0
dngiglec-1	8	1	0	0	0	1	0	0	0	0	0	0	0	1	1	1	0	0	0	1	0	2	0	0	1	0	3	0	0	0	0	0	0	0	0	0	0	0	0	0	0	0	0	0	0	0	0	0	0	0	0	0	1	0	4	0	0	0	0	8	0	0	0	0	2	1	0	0	0	1	0	0	0	12	0	8	0	0	2	1	7	0	0	3	0	5	0	0	0	0	0	0	0	1	2	0	0	4	0	16	0	0	5	0	0	0	0	0	2	0	8	0	0	1	2	3	1	2	10	1	6	1	5	0	0	4	0	0	5	0	0	2	0	0	0	0	0	0	1	0	0	0	0	0	0	1	4	0	0	0	1	0	0	1	0	6	0	0	4	0	7	0	0	0	1	1	1	0	0	0	0	0	1	2	1	5	0	0	0	0	3	0	0	0	0	0	0	1	0	4	0	0	0	0	0	0	0	0	0	0	0	0	0	2	2	0	0	0	0	0	2	0	0	0	0	0	0	0	0	0	0	0	0	1	0	2	0	0	7	0	0	1	0	11	0	0	2	0	0	0	0	0	0	0	1	25	0	0	0	0	0	0	0	0	0	2	0	1	0	0	0	0	0	0	0	0	0	1	2	0	0	0	1	3	0	0	0	0	0	13	1	0	0	0	0	0	1	0	0	0	0	0	0	0	0	0	4
dngjelfh-1	0	0	1	0	0	0	0	0	0	0	0	0	1	1	0	1	0	0	0	0	0	0	0	0	0	0	2	0	0	0	0	0	0	0	0	0	0	0	0	0	0	0	0	0	0	0	0	0	0	0	0	0	3	0	0	0	0	0	0	0	0	0	1	0	0	0	0	0	0	0	1	0	0	5	0	5	0	0	1	1	1	0	0	0	0	3	0	0	0	1	0	0	0	0	0	0	0	2	0	3	0	0	1	1	3	0	0	0	1	0	0	0	0	0	0	0	1	1	4	0	0	0	0	0	0	0	0	0	0	0	0	0	0	0	0	0	0	0	0	0	0	0	0	0	0	0	1	0	0	0	0	0	0	0	0	0	0	0	2	0	2	0	0	0	1	0	0	0	0	0	0	0	0	1	0	0	0	0	1	1	0	1	3	0	0	0	0	2	0	1	0	0	0	0	1	0	0	0	0	0	0	0	0	0	0	0	1	0	0	2	0	0	0	0	0	0	0	0	0	0	0	0	0	4	0	2	0	0	3	0	1	0	0	1	0	0	0	0	0	0	0	0	0	0	0	5	0	0	0	0	0	0	1	0	0	0	4	1	0	0	0	0	0	0	0	0	0	0	0	1	0	0	1	2	0	1	0	0	0	5	0	0	0	0	0	0	0	0	0	0	0	0	0	1	0	2	1
dngkofda-1	5	0	0	0	1	0	0	0	0	0	0	0	1	6	1	0	0	1	0	5	2	0	0	0	0	0	5	0	0	0	0	0	0	0	0	0	0	0	0	0	0	0	0	0	0	0	2	0	0	0	0	0	2	1	8	2	3	0	0	0	0	0	0	2	3	2	0	0	0	2	0	0	1	23	3	13	0	0	14	3	7	0	0	5	0	11	0	2	0	0	0	0	0	3	1	0	0	1	0	21	0	0	2	0	0	0	0	0	0	0	3	1	0	0	0	0	0	1	6	2	1	1	4	0	0	2	1	0	3	0	0	6	0	0	1	1	0	0	1	0	0	0	0	0	0	0	8	2	0	0	0	0	0	0	0	2	0	0	3	0	10	0	0	0	1	0	0	0	0	0	0	0	13	2	0	11	1	4	0	0	8	0	0	0	0	0	0	0	0	3	0	0	0	0	0	0	0	0	0	0	0	0	0	3	0	0	0	0	0	2	0	0	0	0	0	0	0	0	0	0	0	0	1	4	1	2	0	0	11	0	0	6	1	4	1	0	2	0	0	1	0	0	0	0	0	24	0	1	0	0	0	2	0	1	0	0	0	3	0	0	0	0	0	0	0	0	0	0	2	3	0	0	1	2	0	0	0	0	0	12	0	0	0	4	1	0	0	0	4	0	0	0	6	0	0	0	6
dngkpkel-1	2	0	0	0	0	0	0	1	0	0	0	0	0	1	0	0	0	3	0	1	0	0	0	0	0	1	0	2	0	0	0	0	0	0	0	0	0	0	0	0	0	0	0	1	1	0	0	0	0	0	0	0	2	0	0	0	0	0	0	0	0	0	0	0	0	0	9	0	1	0	0	0	0	3	3	1	0	0	1	2	1	0	0	0	0	0	1	1	0	0	0	0	3	0	0	10	7	0	1	3	0	0	0	0	3	0	0	1	0	0	0	0	0	0	0	0	0	2	0	1	0	0	1	2	0	0	0	1	0	0	0	1	0	0	0	0	0	0	0	0	0	0	0	1	0	0	0	0	0	0	0	1	0	0	0	3	0	1	0	0	2	0	0	0	0	0	0	0	0	0	2	0	0	0	0	0	0	0	0	0	1	0	2	0	0	0	0	3	0	0	0	0	0	0	0	0	0	11	0	0	0	0	0	0	0	0	2	0	0	0	0	2	0	0	1	0	0	1	1	0	0	0	0	0	0	0	0	0	2	0	0	0	0	0	0	0	1	0	0	0	0	0	0	0	0	1	0	0	0	0	0	0	1	0	0	1	1	0	0	2	1	0	0	0	0	0	0	0	0	1	0	0	0	0	0	0	0	0	0	1	1	0	0	0	0	0	0	0	0	0	1	19	1	0	0	5	0
dngnaoej-1	9	2	0	0	0	0	0	0	0	0	0	0	0	7	0	2	0	4	0	3	1	3	1	0	0	0	0	0	0	0	1	0	0	0	0	0	0	0	0	0	0	0	1	1	0	1	7	0	0	0	1	0	0	0	6	0	0	1	0	0	0	0	0	0	0	1	2	0	1	0	0	0	1	16	1	5	0	0	16	3	5	0	0	4	1	5	0	2	0	0	0	0	4	3	6	7	1	2	0	11	0	0	2	0	0	0	0	0	0	0	4	0	0	0	1	0	0	3	4	1	3	0	9	1	0	5	0	0	1	0	0	1	3	0	0	1	1	0	0	0	0	0	0	0	0	0	10	0	0	0	0	0	0	0	0	9	2	0	1	0	15	0	0	1	0	0	0	0	1	0	0	0	5	0	0	7	2	0	0	1	4	0	0	0	0	0	0	1	0	0	0	1	0	0	0	0	0	1	0	2	0	0	0	4	1	0	0	0	0	3	0	0	0	0	0	0	0	3	0	4	1	0	0	0	2	0	0	0	25	0	0	1	0	7	1	0	2	0	0	0	0	0	2	0	1	27	0	1	0	0	0	1	1	0	0	1	0	2	0	0	0	0	0	0	0	0	1	0	0	0	1	0	0	3	0	0	0	1	1	6	2	0	0	1	0	0	0	0	2	0	0	1	0	0	0	0	1
dngnjjeh-1	7	0	1	0	0	0	0	0	0	0	0	0	2	2	0	3	0	2	0	2	0	4	1	0	2	0	1	0	0	0	0	0	0	0	0	0	0	0	0	0	0	0	1	0	0	0	0	0	0	0	1	0	0	0	7	0	0	1	0	5	0	0	0	2	0	9	0	0	0	2	0	0	0	21	0	6	0	0	1	4	7	0	0	6	0	6	0	1	0	0	0	0	0	2	4	0	0	0	0	13	0	0	11	0	1	0	1	0	2	0	5	1	0	1	0	6	0	0	5	0	4	1	5	0	0	12	0	1	2	0	0	0	0	0	0	0	0	0	0	0	0	0	0	0	0	0	6	0	0	0	2	2	0	2	0	2	0	0	6	0	6	0	0	0	0	0	1	0	0	1	0	0	1	2	0	6	1	0	1	0	7	0	0	0	2	0	0	0	0	1	0	0	0	0	4	0	0	0	0	1	0	0	0	0	1	0	1	0	0	4	1	0	0	0	0	0	0	2	0	2	0	0	0	0	0	1	0	0	12	0	0	0	1	5	2	0	0	0	1	1	0	0	5	0	0	33	0	1	0	0	0	5	1	1	0	1	0	1	0	0	0	0	0	0	0	0	0	0	0	2	0	0	4	5	0	0	0	0	0	13	0	0	0	3	3	0	1	0	0	0	1	0	0	0	0	0	1
dngpaonm-1	0	0	0	0	0	2	0	0	0	0	0	0	0	1	0	0	0	0	0	1	1	0	0	0	0	0	0	0	0	0	0	0	0	0	0	0	0	0	0	0	0	0	0	0	0	0	0	0	0	0	0	0	4	0	0	0	2	0	0	0	0	2	0	0	0	0	0	0	0	0	0	0	0	0	0	3	0	0	0	0	0	0	0	0	0	0	0	0	0	0	0	0	0	1	0	0	0	0	0	0	0	0	0	0	2	0	0	0	1	0	0	0	0	0	0	0	0	0	1	0	0	0	0	0	0	0	0	0	0	0	0	0	0	0	0	0	0	0	0	0	0	0	0	0	0	0	0	0	0	0	0	0	0	0	0	0	0	0	0	0	0	0	0	0	0	2	0	0	0	0	0	0	0	0	0	0	0	0	0	0	0	0	8	0	0	0	0	0	0	0	0	0	0	0	0	0	0	0	0	0	0	0	0	0	0	0	0	0	0	0	0	1	0	0	0	0	0	0	0	0	0	0	0	0	0	0	0	0	0	0	0	0	0	0	0	0	0	0	4	0	0	0	0	0	0	2	0	0	0	0	0	0	0	0	0	0	3	0	0	0	0	0	0	0	0	0	0	0	1	0	0	0	0	0	0	1	0	0	0	0	0	2	0	0	0	0	0	0	0	1	0	0	0	1	0	2	0
dngpbmmm-1	7	0	0	0	0	0	0	0	0	0	0	0	0	7	2	3	0	3	0	7	1	5	0	0	1	0	0	0	0	0	1	0	0	0	0	0	0	0	0	0	0	0	4	0	2	1	5	0	0	0	0	0	0	0	10	0	0	0	0	24	0	0	0	0	1	7	0	0	0	4	0	0	2	32	1	6	0	0	20	2	8	0	0	8	0	3	0	0	0	0	0	0	1	3	10	0	0	1	0	17	0	0	6	0	0	0	0	1	7	0	11	0	0	0	0	5	0	0	10	0	2	5	9	0	0	11	1	0	11	0	0	0	1	0	0	0	1	1	0	0	0	0	0	0	0	0	7	1	0	0	3	0	0	0	0	7	0	0	2	0	11	0	0	0	0	0	0	0	1	1	0	0	10	0	1	14	1	0	0	0	5	0	0	0	2	0	0	1	0	0	0	0	0	0	0	0	0	0	0	0	0	0	0	8	3	0	0	0	0	2	2	0	0	0	1	0	0	1	0	1	0	0	0	2	0	1	0	0	22	0	0	4	0	11	2	0	0	2	0	0	0	0	4	0	0	32	0	0	0	0	1	1	0	0	0	0	0	1	0	0	0	0	0	0	0	0	1	1	1	0	0	0	1	7	0	0	0	0	0	11	5	0	0	2	2	0	0	0	2	0	0	0	0	0	0	0	6
dnhbkpho-1	0	0	0	0	0	0	0	0	0	0	0	0	0	1	1	0	0	1	0	0	0	0	0	0	1	0	0	0	1	12	0	0	0	0	0	1	1	0	0	0	0	0	0	0	0	0	0	0	0	0	0	0	10	0	0	0	1	0	0	0	0	0	0	0	0	0	0	0	0	0	0	0	0	1	24	10	0	0	0	2	1	0	0	0	0	0	0	1	0	0	0	0	0	0	0	18	3	1	0	0	0	0	0	0	14	0	0	3	2	0	0	0	3	0	4	0	0	2	0	0	0	0	7	1	0	0	1	0	0	0	0	2	0	0	2	0	0	0	0	0	0	0	0	0	0	0	0	1	0	0	0	0	0	0	0	7	8	0	0	0	0	0	0	0	0	0	0	0	0	0	0	1	0	0	0	0	0	0	0	0	1	2	11	0	0	0	0	0	0	0	0	0	0	0	0	0	0	0	0	2	0	0	0	0	0	0	2	0	0	0	0	6	0	0	0	0	0	0	1	0	0	0	0	0	0	0	0	0	0	0	0	0	0	1	1	0	0	0	9	0	0	0	0	0	0	1	0	2	0	0	0	1	1	5	0	2	7	0	0	0	0	0	0	0	0	0	0	2	0	2	0	0	1	2	0	1	1	0	1	2	0	0	0	0	0	0	0	0	0	0	0	0	0	0	0	7	0
dnhdiami-1	0	0	0	0	0	0	0	0	0	0	0	0	0	0	0	0	0	0	0	0	1	0	0	0	0	0	0	0	0	1	0	0	0	0	0	0	0	0	0	0	0	0	0	1	0	0	0	0	0	0	0	0	2	0	0	0	2	0	0	0	0	0	0	0	0	0	0	0	0	0	0	0	0	1	0	2	1	0	0	2	2	0	0	0	0	0	0	0	0	0	0	0	0	0	0	0	0	0	0	0	0	0	0	0	2	0	0	0	1	0	0	0	0	0	0	0	0	0	0	0	0	0	0	0	0	0	0	0	0	0	0	1	0	0	0	0	0	0	0	0	0	0	0	0	0	0	0	0	0	0	0	0	0	0	0	0	0	0	0	0	0	0	0	0	0	0	0	0	0	0	0	0	0	0	0	0	0	0	0	0	0	0	6	0	0	0	0	0	0	0	0	0	0	0	0	0	0	0	0	0	0	0	0	0	1	0	0	0	0	0	0	1	0	0	0	0	0	0	0	0	0	0	0	0	0	0	0	0	0	0	0	0	0	0	0	1	0	0	4	0	0	0	0	0	0	1	1	0	0	0	0	0	0	0	0	0	7	0	0	0	0	0	0	0	0	0	0	0	0	0	0	0	0	0	0	0	0	0	0	0	0	0	0	0	0	0	0	0	0	0	0	0	0	0	0	3	0
dnhdjaga-1	4	0	0	0	0	0	0	0	0	0	0	1	0	1	0	2	0	2	0	1	1	3	0	0	0	0	0	0	0	0	0	0	0	0	0	0	0	0	0	0	1	0	0	0	0	0	1	0	0	0	0	0	0	2	4	0	0	0	0	6	0	0	0	0	0	4	0	0	0	0	0	0	0	22	0	14	0	0	1	6	5	0	0	5	0	4	0	0	0	0	0	0	0	3	4	0	0	1	0	7	0	0	4	0	0	0	1	0	1	0	2	1	1	0	0	1	0	2	4	2	6	0	3	0	0	16	0	0	5	0	0	0	2	0	0	0	0	0	0	0	0	0	0	0	0	0	5	0	0	0	0	0	0	0	0	8	5	0	1	0	3	0	0	0	0	1	1	0	0	0	0	0	0	6	0	9	0	0	2	1	8	0	0	0	3	0	0	0	0	1	0	0	0	0	2	0	0	0	0	0	0	0	0	1	6	1	0	0	0	3	0	0	0	0	1	0	0	1	0	3	0	0	0	1	0	2	0	0	30	0	1	1	2	8	2	0	2	0	0	0	0	1	4	0	0	38	0	0	0	0	0	1	0	0	0	0	0	0	0	0	0	0	0	0	0	0	2	0	2	1	0	0	0	4	0	0	0	0	0	9	5	0	0	0	1	0	0	0	1	0	0	0	0	0	0	0	5
dnheilob-1	10	0	0	0	0	0	0	0	0	0	0	0	2	33	0	5	0	0	0	5	0	2	5	0	2	0	0	2	0	0	0	0	0	0	0	0	0	0	0	0	0	0	0	0	0	1	1	0	0	0	0	0	0	0	6	0	0	0	0	0	0	0	0	1	0	1	0	0	0	3	0	0	0	15	0	7	0	0	48	3	6	0	0	4	0	12	0	1	0	0	0	0	17	1	5	0	0	1	0	26	0	0	8	0	0	0	0	0	2	0	8	0	0	0	1	0	0	3	64	1	4	3	12	0	0	15	0	0	2	0	1	1	3	0	0	0	0	2	0	0	0	0	0	4	0	0	13	0	0	0	1	0	0	1	0	3	0	0	6	0	3	0	0	0	1	2	0	0	9	0	0	0	27	0	0	62	0	0	1	0	6	0	0	0	1	0	0	0	0	0	0	1	0	0	3	0	0	0	0	0	0	0	1	3	1	0	0	0	0	3	1	0	0	0	0	0	0	0	0	6	0	0	0	0	0	0	0	0	8	0	0	4	0	5	3	0	0	0	0	0	0	0	1	0	0	28	0	0	0	0	0	2	0	0	0	2	0	2	0	0	0	0	0	0	2	0	1	0	2	5	0	0	0	1	0	0	0	0	0	19	3	0	0	1	3	1	0	0	1	0	0	0	1	1	0	0	5
dnhfgdpf-1	0	0	0	0	0	0	0	0	0	0	0	0	0	0	1	0	0	1	0	0	0	0	0	0	0	0	0	0	0	0	0	0	0	0	0	0	0	0	0	0	0	0	0	1	0	0	0	0	0	0	0	0	2	0	0	0	1	0	0	0	0	0	0	0	0	0	0	0	0	0	0	0	0	3	0	3	0	0	0	3	0	0	0	0	0	0	0	0	0	0	0	0	0	0	0	0	0	0	0	3	0	0	0	0	5	0	0	0	1	0	1	0	0	0	0	0	0	0	0	0	0	0	0	0	0	0	0	0	0	0	0	0	0	0	0	0	0	0	0	0	0	0	0	0	0	0	1	0	0	0	0	0	0	0	0	0	0	0	0	0	0	0	0	0	0	0	0	0	0	0	0	0	0	0	1	1	0	0	0	0	0	0	1	0	0	0	0	0	0	0	0	0	0	0	0	0	0	0	0	0	0	0	0	0	0	0	0	0	0	0	0	1	0	0	0	0	0	0	0	0	0	0	0	0	0	0	0	0	1	0	0	0	1	1	0	1	0	1	2	0	0	0	0	0	0	5	0	0	0	0	0	0	0	0	0	0	1	0	0	0	0	0	0	0	0	0	0	1	0	1	0	0	0	0	0	2	0	0	0	1	0	0	0	0	0	0	0	0	0	0	0	0	0	0	0	8	0
dnhfndmo-1	0	0	0	0	1	3	0	0	0	0	0	0	0	1	0	2	0	7	0	1	0	0	0	1	0	0	1	0	0	0	0	0	0	1	0	11	0	0	0	0	1	0	4	0	0	1	0	0	0	0	0	0	17	2	1	1	3	0	0	0	0	14	2	0	0	0	0	0	1	1	0	0	0	5	3	12	0	0	3	8	2	0	0	2	0	1	0	1	0	1	0	0	1	1	0	0	0	0	0	2	0	0	0	0	33	0	0	0	9	1	1	2	0	0	2	1	0	6	3	2	2	0	5	1	0	5	4	0	5	0	0	5	0	0	0	0	0	0	0	0	0	0	0	1	0	0	6	0	0	0	0	0	0	0	0	1	0	0	0	0	5	0	0	0	0	1	0	0	1	0	0	0	0	0	0	0	1	0	0	0	3	6	64	0	0	0	0	9	0	0	0	0	0	0	0	1	0	0	0	2	0	0	0	3	8	0	2	0	0	1	0	9	0	0	0	0	1	1	0	0	0	1	0	0	0	0	0	0	0	0	1	0	3	1	1	0	1	0	16	0	0	0	0	0	0	12	0	0	0	0	0	2	1	0	0	0	26	0	0	1	0	0	0	0	0	0	0	1	0	1	0	0	0	0	0	0	0	0	1	5	1	14	0	1	0	0	0	0	0	0	0	0	0	0	0	20	1
dnhfpkkp-1	1	0	0	0	0	1	0	0	0	0	0	0	0	1	1	2	0	1	0	6	0	1	0	0	0	0	0	0	0	0	0	0	0	0	0	3	0	0	0	0	0	0	0	0	0	3	0	0	0	0	1	0	10	0	0	0	2	0	0	0	0	2	0	0	0	2	0	0	1	0	0	0	0	1	0	5	0	0	0	2	0	0	0	1	0	1	0	0	0	0	0	0	0	0	0	1	0	0	0	2	0	0	1	0	14	0	0	0	3	0	1	0	0	0	0	0	0	0	2	2	1	0	4	0	0	0	1	0	0	0	0	1	0	0	0	0	0	0	0	0	0	0	0	0	0	0	1	0	0	0	0	0	0	0	0	1	0	0	2	0	2	0	0	0	0	1	0	0	0	0	0	0	1	0	0	0	0	0	0	0	2	1	13	1	0	0	0	1	0	0	0	0	0	0	0	0	0	0	0	0	0	0	0	0	2	0	0	0	0	0	0	8	0	1	0	0	0	0	0	0	0	0	0	0	0	0	0	0	0	0	0	0	1	4	0	1	0	0	8	0	0	0	0	0	0	4	0	0	0	0	0	0	1	0	0	0	12	0	0	0	0	0	0	0	1	0	0	1	0	1	0	0	0	1	0	0	0	0	1	3	2	1	0	0	0	0	0	0	0	0	0	0	0	0	0	6	1
dnhhceaj-1	3	0	0	1	0	0	0	0	0	0	0	0	1	3	0	4	0	0	0	6	1	5	0	0	0	0	6	1	0	1	0	0	0	1	0	18	1	0	0	0	1	0	20	0	1	8	0	0	0	0	0	0	0	0	5	1	0	0	0	0	0	19	6	1	1	1	0	0	0	6	0	0	1	38	1	7	0	0	4	7	14	0	0	4	0	4	0	5	0	0	0	0	0	0	4	0	0	2	2	10	0	0	4	0	0	0	0	0	8	0	10	7	0	0	1	4	0	5	6	1	3	5	10	0	0	6	0	1	9	0	1	7	0	0	0	0	0	0	0	0	0	0	0	1	0	0	12	0	0	1	0	0	0	0	0	3	0	0	6	0	18	0	0	0	0	0	0	0	0	0	0	0	4	0	5	0	2	0	0	3	16	0	0	0	0	0	0	1	0	3	0	0	0	0	1	1	0	0	0	0	0	1	1	12	0	0	0	0	0	2	2	0	0	0	3	0	0	7	0	0	0	0	0	2	0	1	0	0	2	0	1	0	5	17	1	0	0	4	0	3	0	1	5	0	0	31	0	0	0	0	1	2	0	0	0	0	0	4	0	0	0	0	0	0	3	0	0	1	0	6	0	0	1	7	0	0	0	0	0	13	3	3	0	2	0	0	0	0	3	0	0	0	0	0	0	0	1
dnhkeekk-1	7	0	0	0	0	0	0	0	0	0	0	0	1	9	0	0	0	2	0	4	1	5	7	0	2	0	0	0	0	0	0	0	0	0	0	0	0	0	0	0	0	0	0	0	0	0	0	0	0	0	0	0	0	1	0	1	0	0	0	8	0	0	0	0	1	8	0	0	0	4	0	0	2	14	1	15	0	0	17	6	8	0	0	1	0	2	0	0	0	0	0	0	5	0	3	0	0	4	0	24	0	0	6	0	0	0	0	0	1	0	8	1	0	0	0	0	0	1	32	0	7	1	2	0	0	13	1	0	6	0	0	0	1	0	0	0	0	0	0	0	0	0	0	0	1	0	4	1	0	0	5	0	0	0	0	8	2	0	0	0	3	0	0	0	0	0	1	0	11	0	0	0	21	0	1	53	0	0	0	0	11	0	0	0	0	0	0	0	0	0	0	0	0	0	2	0	0	0	0	0	0	0	0	0	4	0	0	0	0	5	0	0	0	0	1	0	0	0	0	2	1	0	0	1	1	1	0	0	16	0	0	0	1	3	1	0	2	0	1	1	0	0	0	0	1	28	0	0	0	0	0	2	1	2	0	2	2	1	0	0	0	0	0	0	1	0	0	0	2	0	0	0	0	2	0	0	0	0	0	9	3	0	0	0	0	0	0	0	0	0	0	0	0	0	0	0	0
dnhkhgan-1	9	0	0	0	0	1	0	0	0	0	0	0	0	5	1	4	0	1	0	3	5	4	0	0	0	0	1	0	0	0	0	0	0	0	1	0	0	0	0	0	0	0	0	0	0	0	1	0	0	0	0	0	0	3	5	0	0	0	0	0	0	0	0	0	1	3	0	0	0	5	0	0	0	28	1	7	0	0	12	3	12	0	0	4	0	9	0	2	0	0	1	0	0	5	3	0	0	1	0	17	0	0	8	0	0	0	0	0	2	0	5	0	0	0	0	1	0	2	11	1	8	1	6	0	0	13	4	1	7	0	0	3	3	0	1	0	0	0	0	0	0	0	0	0	0	0	8	0	0	0	2	0	0	5	0	2	2	0	5	0	7	0	0	0	1	0	0	0	1	0	0	0	12	0	2	19	0	0	0	1	9	0	0	1	3	0	0	1	0	3	0	0	0	0	2	0	0	0	0	0	0	0	0	6	8	0	0	0	0	5	0	0	0	0	0	0	0	1	0	0	0	0	0	1	0	0	0	0	26	0	0	9	0	7	4	0	3	0	0	0	0	0	1	0	0	47	0	0	0	0	0	2	0	0	0	0	0	0	0	0	0	0	0	0	2	0	0	1	1	1	0	0	2	3	0	0	0	0	0	13	4	0	0	2	2	0	0	0	0	0	0	0	0	0	0	0	11
dnhlakam-1	9	0	0	0	0	0	0	0	0	0	0	0	2	9	1	11	0	0	1	8	2	7	3	0	1	0	0	0	0	0	0	0	0	0	0	0	0	0	0	0	1	0	1	0	0	3	2	0	0	0	1	0	0	0	9	0	0	0	0	0	0	0	0	0	0	2	0	0	1	0	0	0	0	9	0	17	0	0	21	4	5	0	0	3	0	7	0	0	0	0	0	0	4	2	1	0	0	1	0	22	0	0	17	0	1	0	0	0	1	0	5	2	0	0	2	1	0	2	39	1	5	4	15	0	0	12	0	0	5	0	0	0	1	0	0	0	0	0	0	0	0	0	0	1	0	0	10	0	0	0	0	0	0	3	0	7	0	0	6	0	10	0	0	0	0	0	0	0	9	0	0	0	18	3	0	43	0	0	0	0	17	0	0	0	1	0	0	2	0	0	0	0	0	0	2	0	0	0	0	0	0	0	0	12	0	0	0	0	0	5	6	0	0	0	0	0	0	1	0	0	0	0	0	0	0	0	0	0	7	0	2	16	0	8	1	0	3	1	1	0	0	0	0	0	0	43	0	0	0	0	0	4	0	2	0	0	0	1	0	0	1	0	0	0	1	0	3	1	0	4	0	0	0	6	0	6	0	0	0	30	4	0	0	2	1	0	0	0	3	0	0	0	1	0	0	0	8
dnhlgngg-1	8	0	0	0	0	0	0	0	0	0	0	0	1	0	2	0	0	2	0	7	6	1	0	0	4	0	0	0	1	1	0	0	0	0	0	0	0	0	0	0	0	0	0	0	0	0	3	0	0	0	0	0	0	1	3	0	0	1	0	0	0	0	1	0	0	3	0	0	0	1	0	0	1	16	0	10	0	0	1	3	12	0	0	2	0	6	0	0	0	0	0	0	0	1	0	0	0	2	1	10	0	0	7	0	0	0	0	0	1	0	6	0	0	0	0	2	0	2	7	1	2	2	7	0	0	8	0	0	7	1	0	0	0	0	1	0	0	0	0	0	0	0	0	0	0	0	10	0	0	0	0	0	0	2	0	11	2	0	0	0	4	0	0	0	1	0	0	0	0	1	0	0	0	2	0	5	0	0	0	0	2	0	0	0	3	0	0	2	0	0	0	0	0	0	0	0	0	0	0	0	0	0	0	0	6	0	0	0	0	2	2	0	0	0	4	0	0	3	0	0	0	0	0	0	1	1	0	0	16	0	1	0	0	2	3	1	0	1	0	0	0	0	2	0	0	31	2	0	0	0	0	3	0	0	0	0	1	0	0	0	0	0	0	0	0	0	0	0	0	5	1	0	0	1	0	0	0	0	1	4	1	0	0	0	1	0	0	0	0	0	0	0	0	0	0	0	3
dnhlpkii-1	0	0	1	0	0	0	0	0	0	0	0	0	0	0	0	0	0	0	0	2	0	0	0	0	0	0	0	0	0	0	0	0	0	0	0	0	0	0	1	0	0	0	0	1	0	0	0	0	0	0	0	0	7	0	0	0	2	0	0	0	0	0	0	0	0	2	0	0	0	0	0	0	0	0	0	4	0	0	0	3	0	0	0	0	0	0	0	0	0	1	0	0	0	0	0	0	0	0	0	1	0	0	0	0	22	0	0	0	3	0	0	0	0	0	0	0	0	2	2	0	0	0	0	0	0	0	0	0	0	0	0	0	0	0	0	1	0	0	0	0	0	0	0	0	0	0	0	0	0	0	0	0	0	0	0	0	0	0	0	0	0	0	0	0	0	1	0	0	0	0	0	0	0	0	0	0	0	0	0	0	0	0	9	0	0	0	0	1	0	0	0	0	0	0	0	0	1	0	0	0	0	0	0	0	2	0	1	0	0	0	0	7	0	1	0	0	0	0	0	0	0	0	0	0	0	0	0	0	0	0	0	0	0	0	0	0	0	0	7	0	0	0	0	0	0	0	0	0	0	0	0	1	0	0	0	0	4	0	0	3	0	0	0	0	0	0	0	3	0	1	0	0	0	0	0	0	0	0	0	0	0	0	0	0	0	0	0	0	0	0	0	0	0	0	0	5	0
dnhmjfph-1	3	0	1	0	0	0	0	0	0	0	0	0	0	6	0	0	0	0	0	0	0	2	0	0	1	0	0	0	1	0	0	0	0	0	0	0	0	0	0	0	1	0	0	0	0	0	0	0	0	0	2	0	0	0	4	0	0	0	0	0	0	0	0	2	0	2	0	0	0	0	0	0	0	14	0	4	1	0	4	2	11	0	0	2	0	3	0	1	0	0	0	0	1	1	1	0	0	1	0	12	0	0	9	0	0	0	0	0	0	0	1	2	0	0	0	4	0	1	6	0	4	0	6	0	0	6	0	0	5	0	0	0	0	0	0	0	0	0	0	0	0	0	0	0	0	0	7	0	0	0	1	0	0	1	0	3	1	0	2	0	6	0	0	0	0	0	0	0	0	2	0	0	2	0	0	16	0	0	0	0	4	0	0	0	0	0	0	1	0	0	0	0	0	0	0	0	0	1	0	0	0	1	0	2	5	0	0	0	0	6	2	0	0	0	2	0	0	1	0	1	0	0	0	0	0	0	0	0	16	0	0	3	1	2	0	0	0	1	0	0	0	2	10	0	0	20	0	0	0	0	1	1	0	1	0	0	0	0	0	0	0	0	0	0	0	0	1	2	0	2	1	0	0	4	0	0	0	0	0	9	3	0	1	0	1	0	0	0	1	0	0	0	0	0	0	0	2
dnhmkhdl-1	0	9	0	0	0	0	0	0	0	0	0	6	0	0	0	0	0	0	0	3	0	0	0	0	2	0	0	0	0	0	1	0	0	0	0	1	0	0	0	0	1	0	0	0	0	0	0	0	0	0	0	0	7	0	0	0	0	0	1	1	0	0	0	0	1	0	0	0	0	0	0	0	0	4	2	0	0	0	0	0	0	0	0	0	0	0	0	0	0	0	0	0	0	0	0	0	0	0	0	0	0	1	0	0	0	2	0	0	0	0	0	0	0	2	1	1	3	1	0	1	0	0	14	0	0	0	5	0	1	0	0	0	0	0	0	0	0	0	0	0	0	0	0	4	0	0	1	0	0	0	0	1	0	0	0	0	0	0	0	0	0	0	0	1	0	0	0	0	0	0	0	0	0	0	1	0	0	0	24	0	0	0	0	0	0	0	0	0	0	0	0	0	0	2	0	0	0	1	0	0	0	0	0	0	0	0	0	0	0	1	0	1	0	0	0	0	0	0	0	0	0	1	2	0	11	0	0	1	0	0	0	0	0	0	0	0	0	0	1	0	0	1	0	0	0	0	6	0	0	0	0	0	0	1	0	0	0	0	0	1	3	1	0	0	0	0	0	2	0	2	0	0	0	0	0	0	0	0	0	1	0	0	0	1	0	0	0	0	0	0	0	0	0	1	0	0	0
dnhnekaj-1	0	8	0	0	0	0	0	0	0	0	0	8	0	1	0	0	0	0	0	0	0	0	0	0	0	0	3	0	0	0	0	0	0	0	0	0	0	0	0	0	0	0	0	0	0	0	0	1	0	0	0	0	4	0	0	0	0	0	0	0	0	1	0	0	0	0	0	0	0	0	0	0	0	0	0	0	0	0	0	0	0	0	0	0	0	0	0	0	0	0	0	0	0	0	0	0	0	0	0	2	0	4	0	0	0	0	0	0	1	0	0	0	0	0	0	2	10	0	0	0	0	0	2	0	0	0	8	0	2	0	0	1	0	0	0	0	0	0	0	0	0	0	1	2	0	0	1	0	0	0	0	0	0	0	0	1	0	0	0	0	0	0	0	0	0	1	0	0	0	0	0	0	1	0	0	1	0	0	7	0	0	0	0	1	0	0	0	0	0	0	0	0	0	0	0	0	0	0	1	0	0	0	0	1	0	0	0	0	0	1	0	0	1	0	0	0	0	0	0	0	0	0	0	0	3	0	0	1	0	0	3	0	1	0	0	0	0	0	0	0	0	0	0	0	0	1	2	0	0	0	0	1	0	0	0	1	0	1	0	1	1	0	0	0	0	0	0	0	0	1	0	0	0	0	0	0	0	0	0	1	0	0	0	0	0	0	1	0	0	1	0	0	0	0	0	0	2
dnhnfmme-1	0	0	0	0	0	0	0	0	0	0	0	0	0	0	0	0	0	1	0	2	0	0	0	0	0	0	0	0	0	0	0	0	0	0	0	0	0	0	0	0	0	0	0	0	0	0	0	0	0	0	0	0	10	0	0	0	0	0	0	0	0	0	0	0	0	2	0	0	0	0	0	0	0	0	0	10	0	0	0	3	0	0	0	0	0	0	0	0	1	0	0	0	0	1	0	0	0	0	0	6	0	0	0	0	19	0	0	0	4	0	0	0	0	1	3	0	0	1	4	0	0	0	0	0	0	0	0	0	0	0	0	3	0	0	0	0	0	0	0	0	0	0	0	0	0	0	0	0	0	0	0	0	0	0	0	0	0	0	0	0	0	0	0	0	0	1	0	0	0	0	0	0	0	0	0	0	0	0	0	0	0	3	8	0	0	0	0	0	0	0	1	0	0	0	0	0	0	0	0	0	0	0	0	0	3	0	1	0	0	0	0	5	0	0	1	0	0	0	0	0	0	1	0	0	0	0	0	0	0	0	0	0	0	1	0	0	0	0	2	0	0	1	0	0	0	1	0	0	0	0	0	3	1	0	0	0	9	0	0	1	0	0	0	0	0	0	0	2	0	0	0	0	0	0	0	1	0	0	0	0	0	2	0	0	0	0	0	0	0	0	0	0	0	1	0	12	0
dnhnofel-1	7	0	0	0	0	3	0	0	0	0	0	0	2	10	2	4	0	1	0	3	4	1	0	0	2	0	2	2	0	0	0	0	0	1	0	0	0	0	0	0	0	0	0	0	1	0	3	0	0	0	0	0	4	0	4	0	1	1	0	0	0	0	0	0	0	2	0	0	0	4	0	0	0	23	1	16	0	0	21	6	3	0	0	4	0	8	1	3	0	0	0	0	0	0	3	0	0	5	0	18	0	1	6	0	2	0	0	0	4	0	12	1	0	0	0	3	0	4	8	0	0	3	15	0	0	14	3	1	8	0	0	0	1	0	3	0	2	0	0	0	0	0	0	3	0	0	7	0	0	0	0	0	0	2	0	8	1	0	1	0	3	0	0	0	0	1	0	0	0	1	0	0	1	1	1	5	0	0	0	0	6	0	12	0	2	0	0	3	0	1	0	0	0	0	0	0	0	0	0	1	0	0	1	5	4	0	0	0	0	2	1	2	0	1	0	0	0	0	0	2	0	0	0	1	0	1	0	0	15	0	0	2	0	5	1	0	3	2	3	0	0	3	0	0	0	26	0	0	0	0	0	1	0	1	0	0	3	3	1	0	0	1	0	0	2	0	1	3	0	2	0	0	2	7	0	0	0	0	0	11	1	1	0	1	1	0	1	0	0	0	0	0	1	0	0	7	13
dnhpekmj-1	2	0	0	0	0	0	0	0	0	0	0	1	0	1	0	1	0	1	0	1	1	1	0	0	1	0	0	0	0	0	0	0	0	0	0	0	0	0	0	0	0	0	1	0	0	0	0	0	0	0	0	0	4	0	0	0	2	0	0	0	0	0	0	0	0	3	0	0	2	0	0	0	0	6	1	3	0	0	0	5	3	0	0	1	0	1	0	1	0	0	0	0	0	0	1	0	0	1	0	6	0	0	3	0	10	0	0	0	1	0	3	1	0	0	0	0	1	0	4	0	0	0	0	0	0	2	0	0	1	0	0	0	0	0	0	0	0	0	0	0	0	0	0	0	0	1	1	0	0	0	0	0	0	0	0	0	1	0	0	0	4	0	0	0	0	0	0	0	0	0	0	0	0	2	0	0	0	0	0	2	5	0	0	0	0	0	0	0	0	0	0	0	0	0	0	0	0	0	0	0	0	0	0	2	0	0	0	0	0	0	0	1	0	0	0	0	0	0	0	1	0	0	0	1	0	0	0	0	1	0	0	0	0	2	0	0	0	0	0	0	0	0	0	0	0	6	0	0	0	0	0	0	1	0	1	0	2	0	0	0	0	0	0	0	0	0	0	1	0	4	0	0	0	1	0	0	0	0	1	3	0	0	0	0	0	0	0	0	0	0	0	0	0	0	0	3	1
dnhpflfp-1	3	0	1	0	0	1	0	0	0	0	0	1	0	1	1	4	0	0	0	0	2	2	0	0	1	0	0	0	0	0	1	0	0	0	0	0	0	0	0	0	0	0	0	0	0	2	1	0	0	0	0	0	0	0	5	0	0	0	0	0	0	0	0	0	0	4	0	0	0	0	0	0	0	23	0	1	0	0	0	6	5	0	0	2	0	8	0	0	0	0	0	0	0	2	2	0	0	2	0	8	0	0	4	0	0	0	0	0	1	0	5	3	0	0	0	7	0	0	3	1	5	1	6	0	0	13	1	0	6	1	0	0	0	0	0	0	0	1	0	0	0	0	0	1	0	0	8	0	0	0	0	2	0	1	0	3	0	0	3	0	6	0	0	0	0	0	0	0	0	0	0	0	0	0	0	1	1	0	1	1	5	0	0	0	1	0	0	0	0	2	0	1	0	0	0	0	0	0	0	0	1	0	0	2	0	0	0	0	0	5	4	0	0	0	3	0	0	3	0	0	0	0	0	1	1	1	0	0	11	0	2	2	1	7	1	0	5	1	0	0	0	2	0	1	1	24	0	0	0	0	1	1	0	0	0	0	0	1	0	0	0	0	0	0	2	0	0	0	0	1	0	0	0	11	0	0	0	0	0	6	10	0	0	0	0	0	0	0	0	0	0	0	0	0	0	0	4
dnhplhdp-1	0	0	0	0	1	3	0	0	0	0	0	0	0	0	2	0	0	3	0	0	0	0	0	0	0	0	0	0	0	0	0	0	0	0	0	0	0	0	0	0	0	0	0	3	0	0	0	0	0	0	0	0	5	0	0	0	2	0	0	0	0	0	0	0	0	0	0	0	0	0	0	0	0	0	0	5	0	0	0	5	0	0	0	0	0	0	0	0	0	0	0	0	0	0	0	0	0	0	0	0	0	0	0	0	11	0	0	0	5	0	0	0	0	0	1	0	0	1	1	0	1	0	0	0	0	0	0	0	0	0	0	1	0	0	0	0	0	0	0	0	0	0	0	0	0	0	0	0	0	0	0	0	0	0	0	0	0	0	0	0	0	0	0	0	0	1	0	0	0	0	0	0	0	0	0	0	0	0	0	0	0	1	3	0	0	0	0	0	0	0	0	0	1	0	0	0	0	0	0	0	1	0	0	0	0	0	2	0	0	0	0	6	0	0	0	0	0	1	0	0	0	0	0	0	0	0	0	0	0	0	0	0	0	1	0	0	1	0	4	0	0	1	0	0	0	0	0	0	0	0	0	0	0	0	0	1	9	0	0	2	0	0	0	0	0	0	0	0	0	0	0	0	0	1	0	2	0	0	0	1	0	0	0	0	0	0	0	0	0	0	0	0	0	0	0	2	0
dobdadab-1	0	0	0	0	1	0	0	0	0	0	0	0	0	0	3	0	0	0	2	13	3	5	0	4	1	1	2	1	6	0	0	0	0	0	0	1	0	0	0	0	0	0	5	0	0	0	1	1	0	0	0	0	3	10	11	0	0	0	0	0	0	0	7	16	2	2	0	0	0	8	0	0	3	0	10	27	0	0	2	6	12	0	0	3	0	27	0	2	0	0	0	0	0	0	1	0	0	0	3	11	0	0	2	0	0	0	0	0	0	0	8	3	1	0	1	0	0	0	12	6	0	1	10	0	0	0	0	0	2	0	4	0	1	0	3	0	0	0	1	0	0	0	0	1	0	0	10	0	0	0	0	1	0	4	0	16	1	10	19	0	25	0	0	0	2	2	0	0	1	0	0	0	2	7	1	11	1	4	0	0	25	0	0	0	0	0	0	0	0	13	0	1	1	0	0	1	0	0	0	1	1	0	13	1	0	0	0	0	0	1	0	0	0	4	1	0	6	3	0	0	1	0	0	9	1	2	0	0	0	0	1	0	1	0	1	0	5	7	5	0	0	2	0	1	13	19	0	0	0	0	0	4	0	1	5	0	0	0	0	0	0	0	0	0	0	0	7	0	1	1	2	0	6	0	0	2	0	0	0	20	0	0	2	6	0	0	1	0	3	0	0	0	6	1	0	0	1
dobeapel-1	6	3	1	0	1	0	0	0	0	0	0	0	1	7	2	1	0	0	2	4	9	2	0	0	2	0	2	1	0	0	0	0	0	0	0	2	0	0	0	0	0	0	1	0	0	0	0	0	0	0	2	0	0	13	7	0	0	0	0	12	0	0	6	0	0	0	0	0	0	1	0	0	0	45	0	17	0	0	13	6	13	0	0	1	0	16	0	2	0	0	0	0	0	14	1	0	0	0	0	8	0	0	0	0	0	0	1	0	6	0	12	0	1	0	3	0	0	1	9	0	3	3	0	0	0	17	6	2	0	0	1	1	3	0	2	1	0	0	0	0	0	0	0	1	0	0	10	0	0	0	0	0	0	3	0	13	2	2	8	0	6	0	0	0	2	1	0	0	1	3	0	0	2	4	1	22	0	0	2	0	10	0	0	0	0	0	0	0	0	2	0	0	0	0	0	2	0	0	0	1	0	0	16	1	4	0	0	0	0	2	0	0	0	0	2	0	3	0	0	1	0	0	0	1	0	9	0	0	8	0	1	2	2	3	0	0	0	0	3	0	0	0	0	0	15	18	0	1	0	0	0	1	4	0	0	0	0	0	0	0	0	0	0	0	0	0	5	2	4	0	1	0	13	3	0	2	0	0	0	8	1	0	0	3	1	0	1	0	1	2	0	0	6	1	0	0	4
dobehnlp-1	7	0	0	0	1	0	0	0	0	0	0	1	1	13	1	1	0	2	0	4	1	2	0	0	7	0	0	0	0	2	0	0	0	2	0	0	0	0	0	1	0	0	2	0	0	0	1	0	0	0	0	0	0	0	2	0	1	0	0	2	0	0	0	2	0	1	0	0	0	1	0	0	0	16	2	7	0	0	16	0	5	0	0	5	0	0	0	1	0	0	0	0	3	6	0	1	1	0	0	0	0	1	3	0	0	0	1	0	0	0	1	0	0	0	3	0	0	0	10	0	3	0	1	0	0	0	0	0	2	0	0	0	0	0	0	2	0	0	0	1	0	0	0	1	0	0	14	3	0	0	0	0	0	0	0	4	0	0	0	0	9	0	0	0	0	1	1	0	0	0	0	0	8	0	0	9	0	0	0	5	0	0	0	0	0	0	0	0	0	3	0	0	0	0	0	0	0	0	0	0	0	1	0	0	1	0	0	0	0	1	1	0	0	0	0	0	0	0	5	0	0	0	0	0	0	0	0	0	2	0	0	10	3	0	0	0	1	0	0	0	0	0	0	0	0	18	1	0	0	0	0	1	0	0	0	2	0	1	0	0	0	0	0	0	0	0	0	0	1	0	1	0	0	0	0	0	0	0	0	2	1	0	0	1	1	0	0	0	0	0	0	0	0	0	0	0	0
dobfjifo-1	0	2	0	0	0	0	0	0	0	0	0	0	1	0	0	0	0	0	0	1	0	1	0	0	0	0	4	0	0	0	0	0	0	0	0	0	0	0	0	0	0	0	0	0	0	0	2	0	0	0	1	0	0	0	1	0	0	0	0	0	0	0	0	0	0	0	0	0	0	0	0	0	0	7	0	2	0	0	3	0	1	0	0	2	1	3	0	0	0	0	0	0	0	1	0	0	0	1	1	0	0	0	0	0	0	0	0	0	1	0	0	1	0	0	0	0	0	0	6	0	1	0	0	0	0	0	1	0	2	0	0	0	0	0	0	1	0	0	0	0	0	0	0	0	0	0	5	0	0	0	0	0	0	0	0	0	0	0	0	0	2	0	0	0	0	0	0	0	0	0	0	0	1	1	0	1	0	0	2	0	1	0	0	0	0	0	0	1	0	2	0	0	0	0	0	0	0	0	0	0	0	0	0	3	0	0	0	0	0	1	0	0	0	0	0	0	0	0	0	0	0	0	0	0	0	2	0	0	8	0	0	1	0	2	0	2	1	0	1	0	0	0	0	0	0	7	2	0	0	0	0	0	0	0	0	0	0	0	0	0	0	0	0	0	0	0	0	0	0	1	1	0	0	0	0	0	0	0	0	6	0	0	0	3	0	0	0	0	1	0	1	0	1	0	0	0	1
dobhgbnj-1	0	2	0	0	0	0	1	0	0	0	0	0	0	1	0	0	0	0	1	0	0	0	0	0	1	0	0	1	0	0	0	0	0	0	0	0	0	0	0	0	0	0	0	0	0	0	0	1	0	0	0	0	2	0	0	0	0	0	0	0	0	0	0	0	0	0	0	0	0	0	0	0	0	0	0	0	0	0	0	0	0	1	0	0	0	0	0	0	0	0	0	0	0	0	0	0	0	0	0	0	0	0	0	1	0	1	0	0	0	0	0	0	0	0	0	2	1	1	2	0	0	0	5	0	0	0	1	0	0	0	0	0	0	0	0	0	1	0	0	0	1	2	0	1	0	0	0	0	0	0	0	1	0	0	0	0	0	0	0	0	0	0	0	0	0	0	0	0	0	0	0	0	0	0	0	0	0	0	5	0	0	0	0	0	0	0	0	0	1	0	0	0	0	0	0	0	1	0	0	0	0	0	0	0	0	0	0	0	0	0	0	0	0	0	0	0	0	0	0	0	1	0	1	0	0	0	0	0	0	0	0	0	0	0	0	0	0	0	0	0	0	0	0	0	0	0	4	0	0	0	0	0	0	0	0	0	0	0	0	0	1	0	0	0	1	0	0	0	0	3	0	0	0	0	0	0	0	0	0	1	0	0	0	0	0	0	0	0	0	0	0	0	0	0	0	0	0
dobhpecf-1	0	0	0	0	0	0	0	0	0	0	0	1	0	0	1	0	0	3	0	7	1	1	0	0	0	5	0	0	3	0	0	0	0	0	0	1	0	0	0	0	0	0	3	2	0	0	1	0	0	0	2	0	5	0	6	0	1	2	0	0	3	0	0	1	1	1	0	0	0	0	0	0	0	1	6	15	2	0	0	7	7	0	0	2	2	0	0	0	0	1	0	0	0	1	0	33	5	1	0	5	3	0	2	0	20	0	0	0	1	0	1	0	1	0	2	0	0	0	1	0	0	0	0	0	4	1	3	0	0	0	0	3	0	4	0	0	0	0	0	0	0	1	2	0	0	0	8	0	0	0	0	0	0	0	0	0	1	0	2	0	0	0	0	0	1	3	0	0	0	0	1	0	0	3	0	0	0	0	2	0	2	0	4	0	0	1	0	0	0	0	0	0	0	0	0	0	1	0	0	0	0	1	0	0	0	0	2	0	0	0	1	7	0	0	0	0	24	4	3	0	1	1	0	0	2	1	0	0	0	0	0	0	0	0	0	0	1	0	12	0	0	1	0	0	0	1	0	1	0	1	0	1	0	0	0	1	18	1	0	2	0	0	0	0	0	0	0	2	2	1	0	1	6	0	1	0	1	0	1	0	2	1	0	0	0	0	0	0	0	1	0	0	0	0	0	9	1
dobhpemj-1	9	1	0	0	0	0	0	0	0	0	0	0	0	9	0	0	0	2	1	4	2	1	0	1	0	0	3	0	1	0	0	0	0	0	0	1	0	0	0	0	0	0	0	0	0	0	4	0	0	0	0	0	0	0	7	0	1	0	0	0	0	0	1	0	0	7	0	0	0	11	0	0	2	13	3	5	0	0	16	2	5	0	0	3	0	5	0	2	0	0	0	0	0	3	0	1	0	0	0	11	0	0	5	0	0	0	2	0	1	0	5	1	0	0	0	0	0	2	11	0	1	1	1	0	0	5	7	0	7	0	0	4	0	0	4	0	0	0	5	0	0	0	0	5	0	0	4	0	0	1	0	1	0	0	0	2	1	0	1	0	10	0	0	0	3	0	0	0	0	0	0	1	2	6	0	3	1	3	0	4	2	0	0	0	0	0	0	1	0	2	0	0	0	0	0	1	0	0	0	0	0	0	0	0	0	0	0	0	0	0	1	0	0	0	0	0	1	0	0	2	0	0	0	4	1	5	0	0	0	0	0	8	0	6	0	0	4	1	0	2	0	2	0	0	0	12	0	1	0	0	0	1	2	1	0	0	0	4	0	0	1	0	0	0	1	0	0	1	1	1	0	0	3	0	0	0	0	0	0	8	1	0	0	1	0	2	0	0	0	0	0	0	4	0	0	0	5
dobhpkfg-1	0	0	0	0	0	0	0	0	0	0	0	0	0	1	0	0	0	1	0	5	0	1	0	0	0	0	0	0	0	0	0	0	0	0	0	0	0	1	0	0	1	0	0	0	0	1	1	0	0	0	1	0	6	0	0	0	1	0	0	0	0	0	0	0	0	0	0	0	0	0	0	0	0	0	1	5	1	0	0	2	0	0	0	0	0	0	0	0	0	0	0	0	0	1	0	0	0	0	0	3	0	0	1	0	7	0	0	0	0	0	0	0	0	0	1	0	0	2	0	0	0	0	0	0	0	0	0	0	1	0	0	2	0	0	0	0	0	0	0	0	0	0	0	0	0	0	0	0	0	0	0	0	0	0	0	0	0	0	0	0	0	0	0	0	0	0	0	0	0	0	0	0	1	0	1	0	0	0	0	0	0	1	2	0	0	0	0	0	0	0	0	0	0	0	0	0	0	0	0	0	0	0	0	0	0	0	0	0	0	0	0	7	0	0	0	0	0	0	0	0	0	1	0	0	0	0	0	0	0	0	0	0	0	0	0	0	0	0	1	0	0	0	0	0	0	0	0	0	0	0	0	0	1	0	0	0	8	0	0	1	0	0	0	0	0	0	0	0	0	3	0	0	0	0	0	2	0	0	0	0	0	0	0	0	0	0	0	0	0	0	0	0	0	0	0	2	0
dobjdlah-1	0	1	0	0	0	0	11	0	0	0	0	0	0	0	0	1	0	0	0	2	8	0	0	0	3	0	0	0	0	0	0	13	0	0	0	6	0	0	0	0	0	0	0	0	0	0	0	0	0	0	0	7	0	0	0	0	2	0	0	0	0	0	0	0	1	1	0	0	0	0	0	0	0	0	1	0	0	0	0	0	0	3	0	0	0	0	1	0	0	0	0	3	0	2	0	2	0	0	0	1	3	0	0	0	0	0	0	0	0	0	0	0	0	0	0	4	0	0	1	1	0	0	1	0	0	0	1	0	0	0	0	2	0	0	6	0	7	1	0	0	6	8	0	0	0	0	0	0	0	0	0	0	0	0	0	0	2	0	1	1	0	0	0	0	0	0	0	2	0	0	0	0	0	1	1	0	0	0	0	0	0	0	0	0	0	0	2	0	0	0	0	0	0	0	0	0	6	0	3	0	0	0	0	0	1	0	0	0	0	1	0	0	0	0	0	0	0	1	1	0	0	0	0	0	0	0	0	0	0	0	0	1	0	0	0	0	0	0	3	0	0	0	0	0	0	0	0	0	0	0	0	2	1	1	0	0	0	0	4	0	0	0	0	0	0	0	0	1	0	0	0	0	0	0	0	1	1	0	1	0	0	0	0	0	0	0	0	0	0	0	1	0	0	0	0	0	0
dobjmamf-1	0	2	0	0	0	0	3	0	0	0	0	0	0	0	0	0	0	0	0	0	0	0	0	0	0	0	0	0	0	0	0	5	0	0	0	3	0	0	0	0	0	0	0	0	0	0	0	0	0	0	0	2	0	0	0	0	0	0	0	0	0	0	0	0	0	0	0	0	0	0	0	0	0	1	0	0	0	0	0	0	0	0	0	0	0	0	0	0	0	0	0	2	0	3	0	0	0	0	0	0	7	0	0	0	0	0	0	0	0	0	0	0	0	0	0	2	0	0	1	0	0	0	1	0	0	0	0	0	0	0	0	1	0	0	0	0	1	0	0	0	1	3	0	0	0	0	0	0	0	0	0	0	0	0	0	0	0	0	0	0	0	0	0	0	0	0	0	4	0	0	0	0	0	0	0	0	0	0	0	0	0	0	0	0	0	0	0	0	0	0	0	0	0	0	0	0	2	0	1	0	0	0	0	0	1	0	0	0	0	0	0	0	0	0	0	0	0	0	0	0	0	0	0	0	0	0	0	0	0	0	0	0	0	0	0	0	0	0	0	0	0	1	0	0	0	0	1	0	0	0	0	0	0	0	0	0	0	0	0	0	0	0	0	0	1	0	0	1	0	0	0	0	0	0	0	0	0	0	0	0	0	0	0	0	0	0	0	0	0	0	0	0	0	0	0	0	0
dobjnkap-1	1	1	0	0	0	0	0	0	0	0	0	0	0	0	2	0	0	1	1	1	4	1	0	1	1	0	0	0	0	1	0	0	0	0	0	2	0	0	0	0	0	0	0	0	0	0	0	0	0	0	0	0	0	4	4	0	0	0	0	3	0	0	4	0	1	2	0	0	0	3	0	0	0	15	1	7	0	1	0	3	3	0	0	0	0	12	0	3	0	0	0	0	1	3	0	1	0	0	0	7	0	0	0	0	0	0	0	0	0	0	6	0	0	0	1	0	0	3	4	0	1	2	0	0	0	10	3	0	5	0	0	1	0	0	0	0	0	0	0	1	0	0	0	0	0	0	9	1	0	0	2	0	0	2	0	10	1	0	4	0	8	0	0	0	1	1	0	0	0	3	0	0	1	7	0	4	0	0	0	0	9	0	0	0	0	0	0	0	0	3	0	0	0	0	1	0	0	0	0	0	0	0	3	2	1	0	0	0	0	0	0	0	0	1	0	0	1	1	0	0	0	0	0	1	0	3	0	0	6	0	0	0	0	1	0	0	0	0	0	0	0	0	0	0	10	14	1	0	0	0	0	0	3	0	0	0	0	2	0	0	0	0	0	0	1	0	0	0	0	2	1	0	2	0	0	0	0	0	0	6	2	0	0	11	0	0	0	0	1	0	0	0	7	0	0	0	2
dobnnimp-1	0	3	0	0	1	0	0	0	0	0	0	0	2	0	0	0	0	0	0	3	0	2	0	0	1	0	1	0	0	0	0	0	0	0	0	0	0	0	0	0	0	0	1	0	0	0	0	0	0	0	0	0	0	0	0	0	0	0	0	0	0	0	0	0	0	0	0	0	0	0	0	0	0	2	1	0	0	0	0	0	0	0	0	0	0	0	0	0	0	0	0	0	0	0	0	0	0	0	0	0	0	0	0	0	0	0	0	0	0	0	0	0	0	0	0	0	0	1	2	0	0	0	3	0	0	0	0	0	0	0	0	0	0	0	0	0	0	0	2	0	0	0	0	1	0	0	6	0	0	0	0	0	0	0	0	0	0	0	0	0	0	0	0	0	0	0	0	0	0	0	0	0	0	0	0	0	0	0	1	0	0	0	0	0	0	0	0	0	1	0	0	0	0	0	0	0	0	0	0	0	0	0	0	0	0	0	0	0	0	1	0	0	0	0	0	0	0	0	0	0	0	0	0	0	0	0	0	3	0	0	0	0	0	0	0	0	0	0	0	0	0	0	0	0	0	2	0	0	0	0	0	0	0	0	0	0	0	0	0	1	1	0	0	0	0	0	0	0	0	1	0	0	0	0	0	0	0	0	0	0	0	0	0	0	0	0	0	0	0	1	0	0	0	0	0	0	0
dobolgnc-1	1	0	0	0	0	0	0	0	0	2	0	0	0	0	1	0	0	0	0	6	2	5	0	1	0	0	1	0	0	0	0	0	0	0	0	1	2	0	0	0	0	0	2	0	0	0	1	0	0	0	0	0	0	4	3	0	0	0	0	0	0	0	5	5	0	1	0	0	0	0	0	0	0	1	2	18	0	0	3	3	6	0	0	2	0	12	0	0	0	0	0	0	0	1	0	0	0	1	1	8	0	0	0	0	0	0	0	0	0	0	5	0	1	0	0	1	0	1	5	2	0	6	0	0	0	0	0	0	1	0	0	1	0	0	4	0	0	0	0	0	0	0	0	1	0	0	8	1	0	0	0	2	0	1	0	2	1	1	11	0	17	0	0	0	0	0	0	0	0	0	0	0	3	3	0	11	0	0	0	0	13	0	0	0	0	0	0	0	0	6	2	0	0	0	0	0	0	0	0	0	0	0	15	1	0	0	0	0	0	0	0	0	0	3	1	0	11	3	0	1	0	0	0	2	5	6	0	0	1	0	0	0	1	0	0	0	5	4	2	0	0	0	0	0	6	14	0	0	0	0	0	3	0	0	4	0	0	0	0	0	0	0	0	0	0	0	4	0	2	1	1	0	0	0	0	0	0	0	0	8	0	0	0	8	0	0	0	0	0	2	0	0	9	0	0	0	1
dobpldea-1	0	1	0	0	0	0	1	0	0	0	0	0	0	0	0	4	0	0	0	0	7	0	0	0	0	0	0	0	0	0	0	0	0	0	0	0	0	0	0	2	1	0	0	0	0	0	0	2	0	0	0	0	0	0	0	0	0	0	0	0	0	0	0	0	0	0	0	0	0	0	0	0	0	0	0	0	0	0	0	0	0	0	0	0	0	0	0	0	0	0	0	0	0	0	0	0	0	0	0	1	0	0	0	0	0	0	0	0	0	0	0	0	0	0	0	0	0	0	0	0	0	0	0	0	0	0	0	0	0	1	0	0	0	0	4	0	0	0	0	3	1	1	0	0	0	0	0	0	0	1	0	0	0	0	0	0	0	0	0	0	0	0	0	1	0	1	0	0	0	0	0	0	0	0	0	0	0	0	0	0	0	0	0	0	0	0	0	0	0	0	0	0	0	0	0	0	0	0	0	0	0	0	0	0	0	0	0	0	0	0	0	0	0	1	0	0	0	0	0	0	0	0	0	0	0	0	0	0	0	0	0	0	0	0	0	0	0	0	0	0	2	0	0	0	0	0	0	0	0	0	0	0	0	0	0	0	0	0	0	0	0	0	2	0	0	0	0	0	0	0	0	0	0	0	0	0	0	0	0	1	0	0	0	0	0	4	0	0	0	0	0	0	0	0	0	0	0
docdeehj-1	4	0	1	0	0	1	0	0	0	0	0	0	1	2	1	0	0	0	0	1	3	1	0	1	0	0	4	1	0	0	0	0	0	0	0	0	0	0	0	0	0	0	1	0	0	2	0	0	0	0	0	0	7	0	0	0	0	0	0	0	0	0	0	2	0	2	0	0	0	0	0	0	0	13	4	6	1	0	3	2	8	0	0	1	0	1	0	2	0	0	0	0	1	0	0	2	0	0	2	4	0	1	0	0	13	0	0	0	4	0	1	0	0	0	2	0	0	0	2	1	1	0	3	0	0	1	1	0	0	0	0	4	0	0	0	2	0	0	12	0	0	0	0	0	0	0	23	2	0	0	0	2	0	0	0	1	0	1	0	0	0	0	0	0	0	1	0	0	0	0	0	0	5	3	1	6	0	0	2	0	0	0	6	0	0	0	0	11	0	2	0	0	0	0	2	0	0	0	0	1	0	0	5	5	0	0	2	0	0	0	0	3	0	1	0	0	16	0	0	0	0	0	0	0	0	0	0	0	0	0	0	1	0	0	0	0	2	0	1	0	0	0	0	0	0	14	0	0	0	0	0	1	2	0	0	0	6	0	0	1	0	0	0	0	2	0	0	1	0	0	1	0	6	0	0	0	0	0	0	0	3	1	0	2	0	0	0	0	1	0	0	0	0	1	0	3	0
doceonio-1	0	0	0	0	0	0	0	0	0	0	0	0	0	0	1	0	0	1	0	2	0	0	0	0	0	1	0	0	3	9	0	0	0	0	0	0	0	0	0	0	0	0	2	0	5	0	0	0	0	0	0	0	0	0	0	0	0	3	0	0	0	0	0	3	0	0	0	0	0	0	0	0	0	0	2	0	0	0	0	3	0	0	0	0	0	0	0	0	0	0	0	0	0	0	0	7	3	0	3	4	0	0	1	0	0	0	0	0	1	0	4	0	0	0	0	0	0	0	0	0	0	0	0	3	0	1	0	0	0	0	0	1	0	1	1	2	0	0	0	0	0	0	15	0	0	0	1	0	0	0	0	0	0	0	0	0	0	0	2	0	0	0	0	0	0	0	0	0	0	1	0	7	0	7	0	0	0	0	1	0	0	0	0	0	0	0	0	0	0	0	0	0	0	0	0	0	0	0	0	1	0	0	0	0	0	0	0	0	0	0	0	0	0	0	0	0	0	17	4	0	5	0	0	1	0	0	0	0	0	0	0	0	0	0	1	0	0	0	3	4	0	1	1	0	0	1	0	1	0	0	0	8	0	0	0	0	0	0	0	1	0	0	0	0	0	0	1	1	0	0	0	0	0	0	0	0	0	0	1	0	0	0	2	0	0	0	0	0	0	4	1	0	0	0	0	0	0
docfcohi-1	0	8	0	0	0	0	0	0	0	0	0	2	0	0	0	0	0	0	0	1	1	0	0	0	2	0	0	0	1	0	0	0	0	0	0	0	0	0	0	0	0	0	0	2	1	0	0	1	0	0	0	0	14	0	0	0	0	0	2	0	0	0	0	0	0	1	0	0	0	0	0	0	0	1	2	1	0	0	0	0	0	0	0	2	0	0	0	0	0	0	1	0	0	0	0	1	0	0	0	0	0	0	0	1	0	4	0	0	1	0	0	0	0	0	0	4	0	0	1	0	0	0	4	0	0	0	0	0	0	0	0	1	0	0	0	0	0	0	0	0	0	0	0	2	0	0	0	1	0	0	0	0	0	0	0	0	0	0	0	0	0	0	0	0	0	0	0	0	0	0	0	0	0	1	1	1	0	0	15	0	0	5	0	0	0	0	0	0	3	0	0	2	0	0	0	0	0	0	0	2	0	0	0	0	0	0	0	0	0	0	0	0	0	0	0	0	0	0	0	0	0	0	1	0	6	0	0	2	0	0	0	0	0	0	0	0	0	0	0	0	0	1	0	0	0	1	15	0	0	0	0	1	1	0	0	0	0	0	0	2	3	0	0	0	0	0	1	0	0	0	0	0	0	0	0	1	0	0	0	4	0	0	1	2	0	0	0	0	0	1	0	0	0	1	0	0	1
docgjgff-1	9	0	0	0	0	0	0	0	0	0	0	0	0	1	0	0	0	1	0	1	0	5	0	0	3	0	1	1	0	0	0	0	0	0	0	0	0	0	0	0	0	0	4	0	0	0	0	0	0	0	0	0	0	0	0	1	0	0	0	0	0	0	0	1	0	0	0	0	0	0	0	0	0	10	5	5	0	0	6	1	8	0	1	5	0	7	0	3	0	0	0	0	0	2	0	0	0	0	3	2	0	0	0	0	1	0	0	0	0	0	0	0	1	0	2	0	0	1	3	0	2	0	7	0	0	1	0	0	0	0	0	0	0	0	0	0	0	0	5	0	0	0	0	0	0	0	19	2	0	0	0	1	0	1	0	1	0	1	1	0	1	0	0	0	0	1	0	0	0	0	0	0	6	2	0	2	0	0	3	0	0	0	0	2	0	0	0	7	0	0	0	0	0	0	0	0	0	0	0	1	0	0	3	7	0	0	1	0	0	0	0	0	0	0	0	0	2	1	0	0	2	0	0	1	0	1	0	0	0	0	1	0	1	0	0	0	0	0	0	0	0	0	0	0	0	21	0	0	0	0	0	0	2	0	0	0	0	0	0	0	0	0	0	0	1	0	1	0	0	1	1	0	1	0	0	0	0	0	0	2	1	0	1	6	0	0	0	0	1	0	2	0	0	0	0	0	0
dociakol-1	0	0	0	0	0	0	0	0	0	0	1	0	0	1	1	0	0	1	1	1	1	0	0	0	1	0	1	0	0	0	1	0	0	1	0	0	0	0	0	0	0	0	1	3	2	0	0	0	0	0	0	0	1	0	0	0	6	0	0	0	0	0	0	0	1	1	0	11	0	0	0	0	0	0	3	2	1	0	0	0	0	0	0	1	0	0	0	0	0	1	0	0	0	0	0	3	0	0	0	0	0	0	0	0	11	0	0	0	3	14	1	1	0	2	0	5	5	5	4	0	0	0	1	0	0	1	0	0	1	0	1	0	1	0	0	0	0	0	1	0	0	1	0	0	0	0	3	2	0	0	0	1	0	0	0	0	1	0	1	0	0	0	0	0	0	1	0	0	0	0	0	0	2	1	0	3	1	0	1	0	0	6	0	0	0	0	0	0	1	1	0	0	34	0	0	0	0	0	0	0	0	0	0	0	2	0	2	0	0	1	1	0	0	1	0	0	0	0	3	0	0	0	1	0	0	0	0	1	0	0	0	0	1	0	1	7	0	2	3	0	0	0	0	0	0	1	0	1	0	0	0	1	0	0	0	1	7	2	0	6	0	0	0	0	2	0	0	1	0	1	0	0	0	3	0	1	0	0	1	1	4	2	5	1	0	0	0	0	0	0	0	0	0	0	0	1	1
docjiggk-1	0	4	0	0	0	0	0	0	0	0	0	0	0	0	2	0	0	0	0	14	2	2	0	0	2	16	1	0	7	0	0	0	0	0	0	0	0	0	0	0	0	1	5	0	0	0	0	0	0	0	0	0	0	0	18	0	0	5	0	0	0	0	1	5	0	0	0	0	3	0	0	0	2	0	50	2	0	0	0	6	9	0	0	3	1	1	0	1	0	0	1	0	0	1	0	138	12	0	0	4	0	0	0	0	0	0	1	1	0	0	0	0	3	5	4	0	0	4	6	1	0	0	2	0	0	1	0	0	0	0	2	4	4	0	1	4	0	0	0	0	0	0	5	6	0	0	21	0	0	0	0	4	0	4	0	0	0	3	21	0	0	0	0	0	0	0	0	0	0	1	0	0	0	0	0	0	0	0	0	0	0	0	0	0	0	0	0	28	0	0	0	1	0	0	0	2	0	0	0	1	0	1	1	11	0	0	1	0	0	0	0	0	0	0	0	4	96	2	10	0	0	0	0	2	0	0	1	0	0	0	0	0	1	0	0	0	0	0	2	0	0	1	0	0	0	2	0	5	0	0	2	1	1	0	0	0	0	0	0	2	0	0	0	0	2	0	1	3	0	3	1	0	49	0	0	1	0	0	10	1	8	0	0	0	0	0	0	0	6	0	0	0	0	3	0	9	2
doclofdg-1	17	1	0	0	5	0	0	0	0	0	0	0	3	0	0	0	0	0	0	4	2	7	1	0	9	0	2	4	3	1	0	0	0	0	0	3	1	0	0	0	0	0	0	0	0	5	0	0	0	0	0	0	0	2	0	5	0	0	0	0	0	0	0	5	1	7	0	0	0	0	0	0	2	39	5	14	0	1	3	6	27	0	0	8	0	13	0	0	0	0	0	0	0	6	1	0	0	0	10	20	0	0	4	0	0	0	1	0	11	0	1	1	1	1	2	3	1	7	20	1	2	4	15	0	0	6	0	0	1	0	0	2	0	0	0	0	0	0	13	0	0	0	0	2	0	0	37	3	0	0	0	1	0	9	0	19	0	3	3	1	1	0	0	1	1	1	1	0	2	2	0	0	5	13	0	10	0	0	0	1	10	0	0	0	0	0	0	15	0	2	0	0	0	0	0	6	0	1	0	4	0	0	13	7	0	0	8	0	0	2	0	0	0	1	0	0	0	3	0	0	0	0	0	5	0	1	0	2	0	1	0	0	2	10	0	0	0	0	1	0	0	0	0	1	6	43	0	0	0	0	1	2	4	1	0	0	0	1	0	1	1	0	0	0	1	0	0	2	0	4	2	2	4	0	0	3	0	0	0	0	4	0	0	12	0	0	3	0	0	0	13	0	3	0	0	0	2
docmdjaj-1	23	5	0	0	0	0	0	0	0	0	0	0	1	5	0	4	0	0	0	6	2	4	1	0	7	0	0	3	0	0	0	4	0	0	0	0	0	0	0	0	0	0	0	0	2	0	3	0	0	0	8	0	1	0	1	0	0	1	0	9	0	0	0	0	0	3	0	0	0	10	0	0	1	42	2	17	0	0	10	3	8	0	1	10	0	0	0	8	0	0	0	0	1	14	0	0	0	0	4	6	0	1	8	0	0	1	0	0	0	0	3	1	6	1	0	1	0	3	21	2	5	0	2	0	0	2	10	7	7	0	0	1	0	0	0	0	0	0	0	0	0	0	0	3	1	0	37	0	0	0	1	0	0	0	0	4	0	2	0	2	12	0	0	0	0	0	0	1	0	0	0	0	10	15	0	18	0	0	1	0	0	0	0	0	1	0	0	0	0	0	0	2	0	0	4	2	0	21	0	1	1	0	6	0	7	0	1	0	1	1	0	0	0	3	0	0	0	0	0	5	0	0	0	13	0	1	0	2	1	0	0	2	5	2	2	0	0	0	0	0	0	2	0	0	0	36	1	0	0	0	1	3	2	0	0	6	0	1	0	1	0	0	0	0	0	0	0	2	1	2	0	0	3	0	0	3	1	0	0	1	7	0	0	3	0	0	0	0	1	0	0	0	0	0	0	0	0
docohdbd-1	16	0	0	0	0	0	0	0	0	0	0	0	2	7	0	5	0	1	0	2	2	1	0	0	6	0	1	0	0	0	0	1	0	1	0	0	3	0	0	0	1	0	0	2	2	0	0	0	0	0	5	0	0	1	0	1	0	1	0	0	0	0	5	0	2	5	0	0	0	1	0	0	6	46	8	26	0	0	4	7	16	0	0	13	1	7	0	5	0	0	1	1	0	15	0	4	0	0	6	4	0	0	11	0	0	0	1	0	2	0	7	0	7	0	2	5	0	2	17	1	8	0	1	0	0	3	8	5	1	0	0	4	0	0	0	0	0	0	0	0	0	0	0	4	0	0	30	0	0	1	1	3	0	2	0	7	0	17	1	1	16	0	0	0	0	1	1	0	0	1	0	0	1	17	0	12	0	0	3	3	0	0	0	0	1	0	0	0	0	0	0	2	0	0	0	1	0	1	0	2	1	1	7	0	1	0	0	0	0	1	0	0	0	1	1	0	3	0	0	3	1	0	0	5	1	0	0	0	3	0	3	0	14	5	1	0	0	0	0	0	0	0	0	0	0	51	0	0	0	0	0	4	2	0	0	11	0	1	0	0	0	0	0	0	1	0	0	1	0	3	2	0	5	0	0	0	0	0	0	0	6	0	0	3	1	4	1	0	1	1	1	1	0	0	0	0	0
doconmea-1	0	0	0	0	0	0	0	0	0	0	2	0	0	0	5	0	1	0	0	4	3	1	0	0	0	30	0	1	20	0	0	0	0	0	0	0	0	0	0	0	0	0	13	3	0	0	3	0	0	0	8	0	0	1	20	1	0	5	0	0	0	0	0	1	0	3	0	0	3	0	0	0	0	1	42	8	0	0	0	13	7	0	0	0	0	0	0	6	0	0	0	0	0	0	0	120	14	1	1	1	0	0	1	0	0	0	0	1	0	0	0	3	8	7	0	0	0	6	8	1	0	1	1	0	0	4	0	0	0	0	2	6	1	5	0	2	0	0	0	0	0	0	7	0	0	0	27	0	0	0	1	4	0	3	0	0	0	3	11	0	0	0	0	0	0	0	1	0	0	0	0	0	2	4	0	0	0	0	0	0	0	0	0	0	1	0	0	16	0	0	0	1	0	0	0	0	0	0	0	3	1	0	0	10	0	0	0	0	0	0	0	0	0	0	0	3	91	15	10	0	3	0	0	0	0	0	0	0	0	0	0	0	0	0	0	0	0	0	2	0	0	1	0	0	0	1	0	5	0	0	11	2	0	0	0	0	0	1	0	2	0	0	0	0	0	0	0	2	1	3	4	1	34	0	0	1	1	0	3	2	8	0	0	1	0	0	0	0	12	0	0	0	0	0	0	14	6
dodbdkoe-1	5	0	0	0	1	0	0	0	0	0	0	0	2	6	1	1	0	0	0	2	0	0	1	0	0	0	0	0	0	0	0	0	0	0	0	0	1	0	0	0	0	0	4	0	0	1	0	1	0	0	2	0	0	0	0	0	0	0	0	0	0	0	0	1	0	4	0	0	0	0	0	0	0	12	0	11	0	0	5	1	1	0	0	4	0	0	0	1	0	0	0	0	1	0	0	0	0	1	1	0	0	0	4	0	0	0	0	0	0	0	1	0	3	0	0	0	0	1	1	0	1	0	1	0	0	4	0	4	4	0	0	2	0	0	0	0	0	0	0	0	0	0	0	0	0	0	9	0	0	0	0	0	0	3	0	9	0	0	0	0	7	0	0	0	0	0	0	0	0	0	0	0	6	1	0	21	1	0	0	1	0	0	0	0	1	0	0	0	0	0	0	1	0	0	1	0	0	7	0	0	1	0	0	0	4	0	0	0	0	1	0	0	0	0	0	0	2	0	0	3	0	0	0	1	0	0	0	0	0	0	2	0	4	0	3	0	2	0	0	0	0	0	0	0	0	17	0	0	0	0	1	0	1	0	0	3	0	0	0	0	0	0	0	0	3	0	0	0	0	4	3	0	0	0	0	0	0	0	0	1	3	0	0	4	0	1	0	0	0	1	0	0	0	2	0	0	0
dodceohm-1	4	0	0	0	0	1	0	0	0	0	0	0	2	2	0	4	0	6	0	6	8	5	2	0	0	0	1	0	0	0	0	0	0	0	0	1	0	0	0	0	0	0	0	0	0	0	7	0	0	0	1	0	0	1	6	0	0	2	0	0	0	0	0	0	0	5	0	0	0	2	0	0	0	26	0	5	0	0	1	6	6	0	0	3	0	6	0	3	0	0	0	0	2	3	2	0	0	4	0	26	0	0	7	0	0	0	0	1	2	0	6	2	0	0	3	2	1	3	7	1	4	5	9	0	0	12	2	0	12	0	0	1	1	0	1	0	0	0	0	0	0	0	0	0	0	0	11	7	0	0	0	0	0	0	0	2	0	0	6	0	13	0	0	0	0	1	0	0	0	0	0	0	1	0	1	12	0	1	0	1	2	0	0	0	0	0	0	2	1	2	0	0	0	0	4	0	0	2	0	0	0	0	0	0	0	0	0	0	0	5	1	0	0	0	0	0	1	0	0	2	1	0	0	2	0	2	0	0	13	0	0	19	0	5	2	0	5	0	0	0	0	0	0	0	0	29	0	0	0	0	0	2	1	0	0	0	0	4	0	0	0	0	0	0	0	0	2	1	2	0	0	0	1	5	0	0	0	0	0	8	2	0	0	3	3	0	2	0	0	0	0	0	0	0	0	0	3
dodegamp-1	1	1	0	0	0	0	0	0	0	0	0	0	0	2	1	1	0	2	1	0	2	0	0	0	0	3	1	0	0	0	3	7	0	0	0	0	0	0	0	0	0	0	0	5	0	2	1	0	0	0	0	0	1	1	0	1	0	0	0	0	0	0	1	1	0	0	13	0	0	0	0	0	0	2	8	0	0	0	13	7	4	0	0	0	0	0	0	0	0	0	0	0	5	0	0	32	14	0	3	2	0	0	0	0	0	1	0	0	0	0	0	0	1	0	0	0	1	3	3	0	0	0	0	7	0	1	1	0	1	0	0	1	0	1	0	0	0	0	0	0	0	0	0	2	0	0	0	0	0	0	0	2	0	0	0	0	7	2	0	0	0	0	0	0	0	0	0	0	0	0	1	0	6	1	0	0	0	0	0	1	1	0	0	0	0	0	0	0	0	0	0	1	0	0	0	0	0	24	0	0	0	0	1	0	0	0	0	0	0	0	0	3	0	0	0	7	0	4	5	0	1	0	0	3	0	1	0	0	0	0	0	0	0	0	0	0	0	1	4	5	0	0	0	0	0	1	0	1	0	0	1	2	0	0	0	4	0	1	0	1	0	0	0	0	0	0	0	0	0	1	0	2	0	0	0	0	0	0	1	1	0	0	1	0	0	0	0	0	2	0	6	62	1	0	0	7	0
dodfikdd-1	3	2	0	0	0	0	0	0	0	1	0	1	0	0	3	0	0	0	5	5	8	9	0	1	2	0	1	1	5	0	0	0	0	0	0	2	2	0	1	0	1	0	5	0	0	0	0	0	0	0	0	0	1	9	9	4	0	0	0	0	0	0	14	9	2	3	0	0	0	1	0	0	0	0	5	22	0	0	0	5	23	0	0	4	0	14	0	3	0	0	0	1	0	1	1	0	0	0	4	11	0	0	5	0	0	1	0	0	1	0	8	1	4	0	0	0	0	5	13	2	0	1	4	1	0	0	0	0	3	0	0	0	4	0	0	0	0	0	0	0	0	0	0	0	0	0	19	0	0	0	0	0	0	3	0	19	4	5	20	0	21	0	0	0	2	0	1	0	1	0	0	0	2	0	0	10	0	0	1	0	30	0	0	0	0	0	0	0	0	8	0	0	0	0	0	1	0	0	0	0	0	1	22	2	0	0	0	0	0	0	0	0	0	0	0	0	12	2	4	0	1	0	0	0	8	5	0	0	0	0	1	0	2	0	0	0	0	5	2	0	0	0	0	0	16	29	0	0	0	0	0	3	1	0	3	0	0	0	0	0	0	0	0	0	0	0	5	0	3	0	1	0	4	0	0	1	0	0	0	21	0	0	0	17	0	0	0	0	0	0	0	0	15	0	0	0	0
dodflbbl-1	0	0	0	0	0	1	0	0	0	0	0	0	0	0	0	0	0	0	0	0	0	0	0	0	0	0	0	0	0	0	1	0	0	0	0	0	0	0	0	0	0	0	0	0	0	0	0	0	0	0	0	0	4	0	0	0	1	0	0	0	0	0	0	0	0	1	0	0	1	0	0	0	0	0	1	6	0	0	0	0	1	0	0	0	0	1	0	0	0	0	0	0	0	1	0	1	0	0	0	2	0	0	1	0	3	0	0	0	0	0	0	0	0	0	0	0	0	0	2	0	0	0	0	0	0	0	0	0	0	0	0	0	1	0	0	0	0	0	0	0	0	0	0	0	1	0	0	0	0	0	0	0	0	0	0	0	0	0	0	0	0	0	0	0	0	0	0	0	0	0	0	0	0	0	0	0	0	0	0	0	2	4	5	0	0	0	0	0	0	0	0	0	0	0	0	0	0	0	0	0	0	0	0	0	0	0	0	0	0	0	0	1	0	0	0	0	0	0	0	0	0	0	0	0	0	0	0	0	0	0	0	0	0	0	0	0	0	0	2	0	0	0	0	0	0	0	0	0	0	0	0	0	0	0	0	0	2	0	0	0	0	0	0	0	0	0	0	0	0	0	0	0	0	0	0	0	0	0	0	1	0	0	0	0	0	0	0	0	0	0	0	0	0	0	0	2	0
dodfnojk-1	9	5	0	0	0	1	0	0	0	0	0	0	1	7	1	0	0	2	0	7	7	4	0	0	0	1	4	0	2	0	0	1	0	0	0	1	0	0	0	0	0	0	0	0	0	0	3	0	0	0	0	0	0	0	5	0	2	0	0	0	0	0	13	0	0	3	0	0	0	0	0	0	1	26	2	8	0	0	23	4	8	0	0	4	0	1	0	2	0	0	0	0	2	1	1	1	0	1	0	13	0	0	5	0	0	0	0	0	1	0	9	2	0	0	0	1	1	1	7	0	2	0	4	0	0	11	5	0	3	0	0	0	0	0	1	0	0	0	0	0	0	1	0	0	0	0	2	0	0	0	0	0	0	0	0	0	1	0	2	0	8	0	0	0	0	2	0	0	0	1	0	0	12	3	0	13	0	0	3	1	6	0	0	0	1	0	0	0	0	0	0	0	0	0	0	0	0	4	0	0	0	0	0	0	0	0	0	0	0	1	1	0	0	1	1	0	2	0	0	1	0	0	0	1	1	1	0	0	0	0	0	3	2	5	0	0	1	1	0	0	0	1	0	0	0	22	1	1	0	0	0	2	0	1	0	1	0	4	0	0	1	0	0	0	2	0	1	0	2	1	0	0	5	0	0	0	0	0	0	5	3	0	0	2	0	0	0	0	0	0	0	0	2	0	0	0	4
dodjohcb-1	30	0	1	0	0	0	0	0	0	0	0	0	0	8	0	2	0	2	0	4	0	3	3	1	2	0	0	2	0	0	0	1	0	6	0	0	0	0	0	0	0	0	7	0	0	0	5	0	0	0	2	0	0	1	0	0	0	0	0	2	0	0	1	1	0	4	0	0	0	0	0	0	1	37	3	17	0	0	16	2	7	0	0	11	0	2	0	0	0	0	0	0	0	5	0	0	0	0	7	5	0	0	6	0	0	0	0	0	0	0	1	1	4	0	1	0	0	3	17	1	0	0	8	0	0	5	2	8	4	0	1	5	0	0	0	0	0	0	0	0	0	0	1	2	0	1	25	1	0	0	0	0	0	0	0	7	0	1	2	0	12	0	0	0	0	0	1	0	1	0	0	0	8	10	0	26	1	0	0	1	0	0	0	1	3	0	0	0	0	1	0	1	0	0	2	0	0	20	0	2	0	1	0	0	7	0	0	0	0	0	0	0	0	0	0	0	1	1	0	2	0	0	0	0	0	1	0	0	0	0	1	0	10	1	4	0	2	2	1	1	0	0	0	0	3	40	0	0	0	0	0	2	0	0	1	8	0	3	0	0	2	0	0	0	2	0	0	0	1	2	0	0	5	3	0	0	0	0	0	2	7	0	0	1	0	1	1	0	0	0	0	0	0	3	0	0	0
dodkmkfe-1	4	0	0	0	0	0	0	0	0	0	0	0	1	6	0	4	0	0	0	2	3	2	1	0	0	0	2	0	0	0	0	0	0	0	0	0	0	0	0	0	1	0	0	0	0	0	3	0	0	0	0	0	1	1	3	0	1	0	0	0	0	0	0	0	0	0	0	0	0	0	0	0	0	12	0	4	1	0	16	1	3	0	0	1	0	2	0	0	0	0	0	0	6	3	0	0	0	0	0	5	0	0	0	0	0	0	0	0	3	0	1	0	0	0	0	0	0	3	1	0	0	2	8	0	0	3	2	0	1	0	0	0	1	0	0	0	0	0	1	0	0	0	0	0	0	0	3	1	0	0	0	0	0	0	0	2	0	0	0	0	3	0	0	0	0	0	0	0	8	0	0	0	7	0	0	10	0	0	0	0	2	0	0	0	0	0	0	1	0	0	0	0	0	0	0	0	0	0	0	0	0	0	0	0	1	0	0	0	0	1	1	0	0	0	0	0	0	0	0	0	0	0	0	0	0	0	0	0	2	0	0	0	0	7	0	0	2	0	1	0	0	0	0	0	0	12	0	1	0	0	0	0	1	0	0	0	0	1	0	0	0	0	0	0	1	0	0	0	0	0	0	0	0	1	0	1	0	0	0	1	0	0	0	0	0	0	0	0	0	0	0	0	4	0	0	0	1
dodmhkjh-1	1	0	0	4	0	0	7	0	0	0	0	0	2	0	1	0	0	1	0	1	6	0	0	0	4	0	0	0	0	0	0	5	0	0	0	19	0	0	0	0	0	1	0	0	0	0	0	0	0	0	0	22	0	0	0	0	0	0	0	0	0	0	0	0	0	3	0	0	0	0	0	0	0	0	0	0	0	0	0	0	0	2	0	0	0	0	1	0	0	0	0	16	0	2	0	0	0	0	0	1	2	0	0	0	0	0	0	0	0	0	0	0	0	0	0	2	0	2	1	0	0	0	1	0	0	0	0	0	0	0	0	11	0	0	3	0	5	8	0	0	1	10	0	0	0	0	1	0	0	0	0	0	0	0	0	0	0	0	0	0	0	0	0	0	0	0	0	8	0	0	0	1	2	1	0	0	1	0	0	0	0	0	0	0	0	0	4	0	0	0	0	0	0	0	0	0	6	0	7	0	0	0	0	0	0	0	0	0	0	0	0	0	0	0	0	0	0	0	0	0	0	0	0	0	0	0	0	0	0	0	0	0	1	1	0	0	0	0	4	0	0	0	0	0	0	1	0	0	0	0	0	0	1	0	0	0	0	0	2	0	0	0	0	0	1	0	1	3	0	0	0	0	0	0	0	0	0	0	0	1	0	0	0	0	0	0	0	0	0	1	0	0	0	0	0	0	0
doeafhoe-1	0	0	0	0	0	0	1	0	0	0	0	0	0	2	0	0	0	0	0	2	0	0	0	0	0	0	0	0	0	0	0	0	0	0	0	0	0	0	0	0	0	0	0	3	0	0	0	0	0	0	0	0	5	0	1	0	1	0	0	0	0	0	0	0	0	2	0	0	0	0	0	0	0	0	1	12	0	0	0	2	0	0	0	0	1	0	0	0	0	0	0	0	0	1	0	0	0	1	0	3	0	0	0	0	13	0	0	0	5	0	1	0	0	0	0	0	0	1	3	1	0	0	0	0	0	0	0	0	0	0	0	2	0	0	0	0	1	0	0	0	0	0	0	0	0	0	0	0	0	0	0	0	0	0	0	0	0	0	0	0	0	0	0	0	0	1	1	1	0	0	0	0	0	0	1	0	1	0	0	0	1	2	4	1	0	0	1	0	0	0	0	0	0	0	0	0	0	0	0	0	0	0	0	0	0	0	0	0	0	0	0	3	0	0	0	0	0	0	0	0	0	0	0	0	0	0	0	0	0	0	0	0	0	0	0	0	0	0	5	0	0	0	0	0	0	0	0	0	0	0	0	2	3	0	0	0	5	1	0	0	0	0	0	0	1	0	0	0	0	0	0	0	0	0	0	2	0	0	1	0	1	1	0	0	0	0	0	0	0	0	1	0	0	0	0	5	0
doeahfog-1	0	0	0	1	0	0	0	0	0	0	0	0	0	1	0	0	0	2	0	3	0	0	0	0	0	0	0	0	0	0	0	0	0	0	0	0	0	0	0	0	0	0	0	0	0	0	0	1	0	0	0	1	8	0	0	0	2	0	0	0	0	0	0	0	0	1	0	0	0	0	0	0	0	0	0	5	0	0	0	4	0	0	0	0	0	0	0	0	0	0	0	0	0	2	0	0	1	0	0	0	0	0	0	0	14	0	0	0	0	0	0	0	0	0	2	0	0	1	3	0	0	0	0	0	0	0	0	0	0	0	0	1	0	0	0	0	0	0	0	0	0	0	0	0	0	0	0	1	0	0	0	0	0	0	0	0	0	0	0	1	0	0	0	0	0	0	0	0	0	0	0	0	0	0	0	0	0	0	1	0	0	0	7	0	0	0	0	0	0	0	0	0	0	0	0	0	0	0	0	0	0	0	1	0	0	0	2	0	0	0	0	5	0	0	0	0	0	0	0	0	0	0	0	0	0	0	0	0	0	0	0	0	0	0	0	0	0	0	3	0	0	0	0	0	0	0	0	0	0	0	0	0	0	1	0	0	10	0	1	0	0	0	0	0	0	0	0	1	0	1	0	0	0	0	0	1	0	0	0	1	0	3	0	0	0	0	0	1	0	0	0	0	0	0	0	3	0
doecphgl-1	3	0	0	0	0	1	0	0	0	0	0	0	1	2	0	2	0	0	0	0	0	1	0	0	2	0	1	1	0	0	0	0	0	0	0	3	0	0	0	0	0	0	0	0	0	0	4	0	0	0	0	0	1	0	7	0	0	0	0	0	0	0	2	0	0	3	0	0	0	2	0	0	0	10	0	7	0	0	10	1	4	0	0	1	0	1	0	7	0	0	0	0	0	0	1	0	0	0	0	10	0	0	1	0	0	0	1	0	0	0	4	0	0	0	0	0	0	1	8	1	1	0	8	0	0	3	2	0	3	0	0	1	0	0	0	0	0	0	1	0	0	0	0	0	0	0	6	8	0	0	0	0	0	0	0	2	0	0	1	0	2	0	0	0	0	0	0	0	0	0	0	0	2	2	1	5	0	0	1	0	2	0	0	0	3	0	0	1	0	2	0	0	0	0	1	0	0	0	0	0	0	0	0	0	3	0	0	0	0	1	1	0	0	0	0	0	0	0	1	1	0	0	0	4	1	1	0	0	0	0	0	5	0	2	1	0	3	1	0	0	0	0	0	0	0	12	0	0	0	0	0	0	2	1	0	0	0	1	0	0	0	0	0	0	0	0	0	0	1	2	0	0	2	0	0	0	0	0	0	9	1	0	0	2	0	0	0	0	0	0	0	0	1	0	0	0	4
doedceam-1	0	0	0	0	0	0	0	0	0	0	0	0	0	0	1	0	0	2	0	1	3	0	0	0	0	0	0	0	0	0	0	0	0	0	0	0	0	1	0	0	0	0	0	0	0	1	0	0	0	0	0	1	6	0	0	0	3	0	0	0	0	0	0	0	1	0	0	0	0	0	0	0	0	0	1	4	1	0	0	3	0	0	2	0	0	0	0	0	0	0	0	0	1	2	1	0	0	0	0	0	0	0	0	0	12	0	0	0	5	0	0	0	0	0	0	1	0	1	0	0	0	0	0	0	0	0	0	0	0	0	0	1	0	0	1	0	0	0	0	1	0	0	0	0	0	0	0	0	0	0	0	0	0	0	0	0	0	0	0	0	0	0	0	0	0	0	0	0	0	0	0	0	1	0	0	0	0	0	0	0	0	3	5	0	0	0	1	1	0	0	0	0	0	0	0	0	1	0	1	0	0	0	0	0	0	0	1	0	0	0	0	5	0	0	0	0	0	0	0	0	0	0	0	0	0	0	0	0	0	0	0	0	0	0	0	0	0	0	7	0	3	0	0	0	0	0	0	0	0	0	0	1	0	0	0	0	7	0	1	1	0	0	0	0	0	0	0	1	0	1	0	0	0	0	0	2	0	0	0	1	0	5	0	0	0	2	0	0	0	0	0	0	0	0	0	5	0
doedeeho-1	0	0	0	2	0	0	6	0	0	0	0	0	0	1	0	0	0	0	0	0	5	0	0	0	0	0	0	0	0	0	0	3	0	0	0	0	0	0	0	1	0	1	0	0	0	0	0	0	0	0	0	6	2	0	0	0	0	0	0	0	0	0	0	0	0	2	0	0	0	0	0	0	0	0	0	0	0	0	0	0	0	0	0	0	1	0	2	0	0	0	0	8	0	1	0	0	0	0	0	1	0	0	0	0	0	0	0	0	0	0	0	0	0	0	1	0	0	0	0	0	0	0	0	0	0	0	0	0	0	1	0	1	0	0	0	0	1	0	0	2	0	0	0	0	0	1	0	0	0	0	0	0	0	0	0	0	0	0	0	0	0	0	0	0	0	0	0	4	0	0	0	1	0	0	0	0	0	0	0	0	0	0	0	0	0	0	0	0	0	0	0	0	0	0	0	0	2	0	0	0	0	0	0	0	0	0	0	0	0	0	0	0	0	0	0	0	0	0	0	0	0	0	0	0	1	0	0	0	0	0	0	0	0	0	0	0	0	0	1	0	3	0	0	0	0	0	0	0	0	0	0	0	1	0	0	0	0	0	2	0	0	0	0	0	0	0	0	1	0	2	0	0	0	0	0	1	0	0	0	2	0	0	0	0	0	1	0	0	0	0	0	0	0	0	0	0	0
doedhlkb-1	4	0	0	0	0	0	0	0	0	0	0	0	0	12	0	0	0	1	0	2	1	5	0	0	0	0	1	0	0	0	0	0	0	0	0	0	0	0	0	0	0	0	0	0	0	0	0	0	0	0	0	0	2	0	4	0	3	0	0	0	0	0	0	0	0	3	0	0	0	6	0	0	0	12	0	3	0	0	17	2	0	0	0	2	0	2	0	2	0	0	1	0	1	3	0	0	0	3	0	10	0	0	3	0	0	0	0	0	0	0	3	0	0	0	0	1	0	4	0	0	1	0	4	0	0	3	0	0	2	0	0	1	3	0	2	0	0	0	1	0	0	0	0	0	0	0	1	6	0	0	0	0	0	0	0	2	1	0	3	0	4	0	0	0	0	0	0	0	0	0	0	0	11	1	0	5	1	0	0	1	2	0	0	0	1	0	0	0	1	1	0	0	0	0	0	0	0	0	0	0	0	0	0	0	1	0	0	0	0	2	1	0	0	0	0	0	0	0	0	1	0	0	0	2	0	1	0	0	0	0	0	3	0	2	0	0	6	4	0	0	0	0	0	0	1	10	0	0	0	0	0	0	1	0	0	1	0	3	0	0	0	0	0	0	1	0	0	0	0	0	0	0	1	2	0	0	0	0	0	5	1	0	0	0	0	0	0	0	0	0	0	0	2	0	0	0	2
doedlkcf-1	0	0	0	6	0	0	9	0	0	0	0	0	0	0	1	0	0	0	0	0	5	0	0	0	2	1	0	0	0	0	0	1	0	0	0	0	0	0	0	0	0	1	0	0	0	0	0	0	0	0	0	9	0	0	0	0	2	0	0	0	0	0	0	0	0	1	0	0	0	0	0	0	0	0	0	0	0	0	0	0	0	6	0	1	0	0	2	0	0	0	0	4	0	2	0	0	0	0	0	0	6	0	0	0	0	0	0	0	2	0	0	0	0	0	0	0	0	0	0	0	0	0	0	0	0	0	0	0	0	0	0	2	0	1	0	0	8	3	0	0	3	14	0	0	0	1	2	0	0	0	0	0	0	0	0	0	0	0	0	0	0	0	0	1	0	1	0	5	0	1	0	0	0	2	0	0	0	0	0	0	0	0	0	0	0	0	0	1	0	0	0	0	0	0	0	0	6	0	0	0	0	0	0	0	1	0	0	0	0	0	0	0	0	0	0	0	0	0	0	0	0	0	0	0	0	0	0	0	0	0	0	0	1	0	0	0	0	0	3	0	0	0	0	0	0	1	1	0	0	0	0	1	0	0	0	0	0	0	4	0	0	0	0	0	0	0	0	0	0	1	0	0	0	0	0	3	1	0	0	0	0	0	0	0	0	0	0	0	0	1	0	0	0	0	2	0	0
doeebojl-1	0	4	1	3	0	0	8	0	0	0	0	1	0	0	0	0	0	0	0	1	5	0	0	0	1	0	0	0	0	0	0	0	0	0	0	0	0	0	0	0	0	0	0	0	0	0	0	0	0	0	0	7	0	0	0	0	1	0	0	0	0	0	0	0	0	1	0	0	0	0	0	0	0	0	0	0	0	0	0	0	0	0	0	1	0	1	1	0	0	0	0	10	0	1	0	0	0	0	0	0	1	0	0	0	0	0	0	1	0	0	0	0	0	0	0	0	0	0	0	0	0	0	1	0	0	0	0	0	0	0	0	1	0	0	2	0	3	1	0	0	1	21	0	0	0	2	0	0	0	0	0	0	0	0	0	0	0	0	0	0	0	0	0	1	0	1	0	2	0	0	0	0	0	0	0	0	0	0	0	0	0	0	0	0	0	0	0	0	0	0	0	0	0	0	0	0	5	0	1	0	0	0	0	0	0	0	0	0	0	0	0	0	0	0	0	0	0	0	0	0	0	0	0	0	0	0	0	0	0	0	0	0	0	0	0	0	0	0	0	0	0	0	0	0	0	0	1	0	0	1	0	1	0	0	0	0	0	0	1	0	1	0	0	0	0	0	0	2	0	2	0	0	0	0	0	0	0	0	0	1	0	0	0	0	0	0	0	0	0	0	0	0	0	0	1	0	0
doehhikp-1	4	0	0	0	0	0	0	0	0	0	0	1	0	1	0	1	0	0	0	1	1	0	1	0	0	0	0	0	0	0	0	0	0	0	0	0	0	0	0	0	1	0	0	0	0	0	0	0	0	0	1	0	0	0	0	0	0	0	0	0	0	0	0	0	2	1	0	0	0	0	0	0	1	22	2	5	0	0	5	2	4	0	0	3	0	7	0	0	0	0	0	0	0	5	0	0	0	1	0	4	0	0	1	0	0	0	0	1	2	0	3	0	0	0	1	0	0	1	3	0	3	0	0	0	0	1	0	0	2	0	0	1	2	0	0	0	0	0	0	0	0	0	0	0	0	0	13	1	0	0	0	0	0	1	0	0	0	2	0	0	4	0	0	0	0	0	1	0	0	0	0	0	1	1	2	2	0	0	5	0	0	0	0	0	0	0	0	0	0	3	0	0	0	0	0	0	0	0	0	0	0	0	1	0	0	0	0	0	0	0	0	0	0	0	0	0	0	0	0	0	0	0	0	4	0	0	0	0	2	0	0	0	4	2	0	0	0	0	0	0	0	0	0	0	0	13	0	0	0	0	0	3	1	0	0	1	0	0	0	0	1	0	0	0	1	0	0	0	0	0	0	0	1	0	0	1	0	0	0	1	1	0	0	0	1	0	0	0	0	0	0	0	0	0	0	0	1
doeiklfk-1	0	2	0	0	0	0	0	0	0	0	1	0	0	0	1	0	0	0	0	10	0	1	0	0	1	17	1	2	17	0	0	0	0	0	0	2	1	0	0	0	0	0	4	1	0	5	0	0	0	0	2	0	0	2	7	0	0	5	0	0	0	0	0	1	0	4	0	0	3	0	0	0	0	1	35	4	0	0	0	14	8	0	0	3	2	0	0	6	0	0	0	0	0	0	1	76	14	0	3	2	0	0	10	0	0	0	0	1	0	0	1	4	7	3	1	0	0	6	5	5	0	0	1	0	0	2	0	0	0	0	0	4	0	6	0	2	0	0	0	0	0	0	0	2	0	1	13	1	0	2	0	5	0	1	0	0	0	1	10	0	0	0	0	0	0	1	0	0	0	0	0	0	2	6	0	0	0	0	0	0	1	0	0	0	1	0	0	5	0	0	0	0	0	0	2	0	0	0	0	1	0	0	1	8	0	0	0	0	0	0	0	0	0	0	0	0	67	3	7	0	2	0	0	0	0	0	0	0	0	0	0	0	0	0	0	0	0	0	1	0	0	3	0	0	1	0	0	0	0	0	10	0	0	0	0	0	0	0	0	1	0	0	0	0	0	0	1	3	0	3	2	2	29	0	0	0	0	0	1	1	7	0	0	1	0	0	0	0	8	0	0	0	1	1	0	8	2
doejhcge-1	7	0	0	0	0	0	0	0	0	0	0	0	0	5	1	0	0	1	0	1	3	3	0	0	3	0	0	0	0	0	0	0	0	0	0	0	0	0	0	0	0	0	0	0	0	1	2	0	0	0	0	0	0	2	0	0	0	0	0	0	0	0	0	0	2	2	0	0	0	4	0	0	1	19	0	4	0	0	15	0	8	0	0	7	0	11	0	0	0	0	0	0	1	2	1	0	0	2	0	17	0	0	3	0	0	0	0	0	0	0	5	0	0	0	1	0	0	2	23	1	0	1	7	0	0	19	0	0	3	0	0	0	5	0	0	0	0	1	0	0	0	0	0	0	0	0	10	5	0	0	0	0	0	1	0	1	0	0	1	0	1	0	0	0	0	0	0	0	3	1	0	0	20	0	1	16	0	0	0	0	1	0	0	0	2	0	0	0	0	0	0	0	0	0	4	0	0	0	0	0	0	0	1	0	1	0	0	0	0	1	1	0	0	0	0	0	0	1	0	2	0	0	0	1	0	1	0	0	18	0	0	5	0	3	2	0	1	2	0	1	0	2	2	0	0	12	0	0	0	0	0	5	0	0	0	0	0	0	0	0	0	0	0	0	0	0	0	3	1	2	1	0	1	3	0	0	0	0	0	5	2	0	0	5	1	0	1	0	1	0	0	0	1	1	0	0	3
doelfjob-1	1	0	0	0	0	1	0	0	0	0	0	0	0	3	1	1	0	1	2	3	1	5	0	2	0	0	3	0	2	0	0	0	0	0	0	2	0	0	0	0	0	0	1	0	0	0	1	0	0	0	0	0	0	12	5	0	0	0	0	0	0	0	1	0	2	3	0	0	0	0	0	0	0	11	3	18	0	0	2	3	7	0	0	1	0	20	0	0	0	0	0	0	1	3	1	0	0	0	0	8	0	0	1	0	0	0	0	0	3	0	8	0	0	0	0	0	0	2	9	1	3	1	3	0	0	9	0	0	1	0	0	2	0	0	0	0	0	0	0	0	0	0	0	0	0	0	11	4	0	0	0	0	0	1	0	3	0	0	10	0	6	0	0	0	2	2	0	1	0	0	0	0	7	6	2	3	0	0	0	1	3	0	1	0	0	0	0	0	0	6	0	0	0	0	0	1	0	0	0	0	0	0	9	6	1	0	0	0	1	0	0	0	0	6	0	0	0	3	0	0	1	0	0	1	4	4	0	0	5	0	0	3	0	0	0	0	0	0	1	0	0	0	0	1	13	12	0	0	0	0	0	0	1	0	3	0	0	0	0	0	0	2	0	0	3	0	2	0	1	0	1	0	0	1	0	0	1	0	0	11	0	0	0	9	0	0	0	0	0	0	0	1	10	0	0	0	1
doelhnhh-1	0	1	0	0	0	0	3	0	0	0	0	0	0	0	0	0	0	1	0	0	0	0	0	0	1	1	0	0	0	0	0	4	0	0	0	11	0	0	0	0	0	0	0	0	0	0	0	0	0	0	0	0	7	0	0	0	1	0	0	0	0	0	0	0	0	1	0	0	0	0	0	0	0	0	0	2	1	0	0	4	0	0	0	1	1	0	0	0	0	0	0	1	0	0	0	0	0	0	0	0	0	0	0	0	6	0	0	0	0	1	0	0	0	1	0	0	0	2	0	2	0	0	0	0	0	0	0	0	1	0	0	1	0	0	0	0	0	1	0	0	1	3	0	0	0	0	4	0	0	0	0	0	0	0	0	0	1	0	1	0	0	0	0	0	0	3	0	0	0	0	0	0	0	0	0	1	1	0	0	0	0	2	2	0	0	0	0	0	0	0	0	0	10	0	0	0	0	0	4	0	0	0	0	0	0	0	1	0	0	1	0	1	0	0	0	0	0	0	1	0	0	0	0	0	0	0	0	1	0	0	0	0	0	0	0	3	0	0	1	0	0	0	0	0	0	1	0	0	0	1	0	2	1	0	0	0	7	0	0	0	0	0	0	0	0	0	0	0	0	2	0	0	0	0	0	4	0	0	0	2	0	1	0	0	0	0	1	0	0	0	0	0	0	0	0	6	0
doenadlp-1	0	0	1	0	0	0	0	0	0	0	1	0	2	2	2	0	0	1	0	2	0	1	1	0	4	0	0	0	0	0	0	0	0	0	0	0	0	0	0	0	0	0	1	0	0	0	0	0	0	0	0	0	10	0	0	0	4	0	0	0	0	0	0	0	0	1	0	0	0	0	0	0	0	7	0	4	0	0	1	5	4	0	0	2	0	2	0	0	0	0	0	0	0	1	0	1	0	0	1	4	0	0	0	0	10	0	1	0	2	0	0	0	0	0	0	0	0	2	1	0	0	0	4	0	0	2	0	0	1	0	0	0	0	0	0	0	0	0	1	0	0	0	0	0	0	0	9	1	0	0	0	0	0	3	0	0	0	0	0	0	0	0	0	0	0	1	1	0	0	0	0	1	0	0	0	0	0	0	0	0	0	1	4	0	0	0	0	0	0	0	0	0	0	0	2	0	0	0	0	1	0	0	0	0	0	0	2	0	0	0	0	1	0	0	0	0	0	0	0	0	0	0	0	0	0	0	0	1	0	0	0	0	0	0	0	1	0	0	4	0	0	1	0	0	0	2	0	0	0	0	0	0	1	1	0	0	5	0	0	0	0	0	0	0	0	0	0	1	0	1	0	0	0	0	0	2	0	0	1	4	0	0	0	0	0	0	0	0	1	0	0	0	0	0	0	7	0
doenhlgi-1	6	1	0	0	5	0	0	0	0	0	0	0	4	1	2	0	0	0	1	5	2	3	0	1	4	0	1	5	2	0	0	0	0	0	0	1	0	0	0	0	1	0	4	3	0	1	0	0	0	0	0	0	0	2	0	1	0	0	0	0	0	0	0	2	0	1	0	0	0	2	0	0	0	22	5	16	0	0	3	7	18	0	0	7	0	16	0	5	0	0	1	0	0	1	0	0	0	0	5	13	0	0	3	0	0	0	6	0	0	0	0	2	3	0	2	0	0	2	14	4	1	3	16	0	0	6	3	0	0	0	0	1	0	0	1	0	0	0	17	0	0	0	0	0	1	0	40	10	0	0	0	1	0	7	0	4	0	4	0	4	2	0	0	0	0	0	0	0	2	0	0	0	3	5	0	14	0	0	1	1	3	0	0	1	0	0	0	7	0	2	0	0	0	0	2	0	0	1	0	2	3	0	2	8	2	0	2	0	0	2	0	0	3	0	0	0	0	0	0	0	1	0	0	3	0	3	0	0	0	0	1	0	0	0	0	0	0	0	2	0	0	1	0	0	0	28	0	1	0	0	0	0	2	1	0	0	0	3	0	0	0	0	0	0	2	0	0	2	0	4	0	0	1	0	0	0	0	0	0	3	6	0	0	5	0	0	1	0	4	0	4	0	0	1	0	0	0
doeohddc-1	5	2	1	0	8	0	0	0	0	0	0	0	0	0	0	4	0	0	1	1	1	6	0	0	3	0	0	0	0	0	0	0	0	0	0	2	0	0	0	0	0	0	2	0	0	0	1	0	0	0	0	0	2	5	7	1	0	2	0	13	0	0	1	3	1	3	0	0	0	2	0	0	0	41	0	5	0	0	5	4	6	0	0	10	0	13	0	3	0	0	0	0	0	5	3	0	0	0	0	31	0	0	11	0	0	0	0	0	2	0	6	1	2	0	0	3	2	3	10	2	3	3	11	0	0	18	5	0	2	0	0	1	0	0	2	3	0	0	0	0	0	0	0	0	0	0	27	17	0	0	1	1	0	3	0	1	0	0	4	0	7	0	0	0	1	1	1	0	0	1	0	0	1	2	1	9	0	0	4	0	3	0	0	0	0	0	0	7	0	1	0	0	0	0	0	0	0	0	0	0	0	0	0	9	0	0	0	0	0	8	2	0	0	0	0	0	0	1	0	3	0	0	0	0	0	4	0	0	17	0	0	5	0	13	2	0	3	0	0	0	0	0	3	0	0	29	2	0	0	0	0	1	1	0	0	0	0	0	0	0	0	0	0	0	2	0	3	0	0	2	2	0	2	11	0	0	0	0	0	10	1	0	0	3	2	0	1	0	2	0	0	0	1	0	0	0	7
doeojkjj-1	0	9	2	6	0	0	11	0	0	0	0	1	0	0	0	0	0	1	0	3	9	0	0	0	0	0	0	0	0	0	0	7	0	0	0	6	0	0	0	0	0	1	0	2	0	0	0	1	0	0	0	10	0	0	0	0	1	0	0	0	0	0	0	0	0	0	0	0	1	0	0	0	0	0	0	0	0	0	0	1	1	9	0	0	0	2	0	0	0	0	0	10	0	2	0	0	0	0	0	1	5	0	0	0	0	0	0	0	6	0	0	0	2	0	1	5	0	2	0	1	0	0	4	0	1	0	0	0	0	0	0	5	0	0	0	0	4	6	0	0	7	18	1	3	0	1	3	0	0	0	0	0	0	0	0	0	0	0	0	0	0	0	0	0	0	1	0	7	0	0	0	2	0	1	1	1	1	0	3	0	1	0	0	0	0	0	3	0	0	0	0	3	0	0	0	0	8	0	3	0	0	0	0	0	0	0	0	0	0	0	0	0	1	0	0	0	0	0	0	0	0	0	0	0	1	1	0	0	0	0	0	0	0	0	0	0	0	0	8	0	0	0	0	0	0	0	4	0	0	1	0	1	1	0	0	0	0	0	0	2	6	0	0	0	0	0	0	1	0	0	0	0	0	0	0	2	0	0	0	0	0	0	0	0	0	0	0	0	0	0	0	0	0	0	1	0	0
doeooacg-1	0	0	2	0	0	0	0	0	0	0	1	0	0	0	3	0	0	0	0	1	1	7	0	0	1	0	3	0	3	0	0	0	0	0	0	1	5	0	1	0	0	0	0	0	0	0	1	0	0	0	0	0	0	6	11	0	0	0	0	0	0	0	4	12	1	0	0	0	0	2	0	0	0	6	7	20	0	0	1	4	12	0	0	2	0	26	0	4	0	0	0	0	0	0	0	0	0	0	1	10	0	0	3	0	0	0	0	0	0	0	11	1	1	0	0	1	0	3	6	1	0	0	0	0	0	0	0	0	2	0	1	0	1	1	3	0	0	0	1	0	0	0	0	0	0	0	7	3	0	1	0	1	0	3	0	4	2	6	19	0	18	0	0	0	1	0	0	0	0	0	0	1	2	6	0	10	0	0	1	2	23	0	0	1	0	0	0	0	0	11	1	0	0	0	0	0	0	1	0	2	2	0	11	1	0	0	0	0	0	0	0	0	0	3	0	0	15	3	1	2	2	0	0	2	2	4	0	0	0	0	1	0	2	0	0	0	3	6	1	0	0	0	0	0	22	21	0	0	0	0	0	0	0	0	4	0	0	1	0	0	0	0	0	0	1	0	6	2	0	4	2	0	6	0	0	1	0	0	0	19	0	0	0	7	0	0	0	0	0	0	0	0	10	0	0	0	1
doepalkl-1	0	0	0	0	1	0	0	0	0	0	0	2	0	1	0	0	0	1	0	2	0	0	0	1	3	0	0	0	1	0	0	0	0	0	0	0	0	0	0	0	0	0	1	2	0	1	0	0	0	0	0	0	0	0	0	0	2	0	0	0	0	0	0	0	0	0	0	14	0	0	0	0	0	1	3	6	2	0	2	1	2	0	0	0	0	1	0	0	0	0	0	0	0	1	0	2	0	0	2	0	0	0	0	0	10	0	0	0	1	7	0	0	0	2	0	0	3	2	2	0	0	0	2	0	0	0	0	0	2	0	1	1	0	0	0	0	0	0	0	0	0	0	0	0	0	0	1	0	0	0	1	2	0	0	0	0	2	0	3	0	0	0	0	0	1	0	0	0	0	0	0	0	3	0	0	0	0	0	4	0	2	7	0	0	0	0	0	0	0	0	0	0	45	0	2	0	0	0	0	0	0	0	1	0	1	0	3	0	0	0	0	0	0	1	0	0	0	0	0	0	0	1	2	0	0	0	0	1	0	0	0	0	0	0	0	4	1	3	0	0	1	0	0	0	0	3	1	1	0	0	0	0	1	0	0	2	5	1	0	0	1	0	0	0	1	0	0	1	0	1	0	0	0	1	0	0	0	0	6	2	6	0	1	1	0	0	0	0	0	0	0	0	0	0	0	3	0
dofbalng-1	0	3	0	1	0	0	2	0	0	0	0	0	0	0	0	0	2	0	0	1	4	2	0	4	1	1	0	1	0	0	0	9	2	0	0	0	0	0	0	0	0	0	0	1	0	0	0	3	0	0	0	2	0	0	0	0	3	0	0	0	0	0	0	0	0	1	0	2	0	0	0	0	0	0	0	0	0	0	0	0	1	2	0	0	0	0	0	0	0	0	0	3	0	0	2	0	0	0	0	0	1	0	0	1	0	0	0	2	3	0	0	0	2	2	2	2	0	0	0	0	0	0	3	0	1	0	0	0	0	0	1	5	0	0	1	0	1	0	0	0	0	3	0	0	0	0	0	1	0	1	0	0	0	1	0	0	0	0	0	0	0	0	0	0	0	0	0	0	1	0	0	4	0	0	0	1	0	0	1	0	0	1	0	0	0	0	2	0	0	0	0	1	0	0	0	0	0	0	2	0	0	0	0	0	1	0	0	0	0	0	0	0	0	0	0	0	1	0	0	0	0	0	1	0	0	1	1	1	0	0	0	0	0	0	0	0	0	0	1	0	0	0	0	0	0	1	1	0	0	0	0	0	0	0	0	0	0	0	0	2	5	0	0	10	0	0	1	2	0	0	0	0	0	0	0	0	0	0	0	0	0	0	0	1	0	0	0	0	1	0	0	0	0	1	0	0	0
dofbjlln-1	0	1	0	0	0	0	0	0	0	0	0	0	0	0	0	0	0	0	0	0	0	0	0	0	1	0	0	0	1	0	1	1	0	0	0	0	0	0	0	0	0	0	0	1	1	2	0	0	0	0	0	0	0	0	0	0	0	0	0	0	0	0	0	0	0	0	0	3	0	0	0	0	0	0	3	1	0	0	0	0	0	0	0	0	1	0	0	0	0	0	0	0	0	0	0	0	0	0	1	0	0	0	0	0	1	0	0	0	2	6	0	0	0	1	1	0	0	0	2	2	0	0	1	0	0	1	0	0	0	0	4	0	0	0	0	0	0	0	0	0	0	0	0	1	0	0	1	0	0	0	0	1	0	0	0	0	0	0	0	0	0	0	0	1	0	1	0	0	0	0	0	0	1	0	0	1	0	0	1	0	0	3	0	0	0	0	0	0	0	0	0	0	21	0	0	0	0	0	0	0	0	0	0	0	0	0	0	0	0	0	0	0	0	0	0	0	0	0	0	2	0	0	0	0	0	0	0	1	1	0	0	0	0	0	0	2	0	1	0	0	0	0	0	0	0	0	0	0	0	0	0	1	0	0	0	0	1	1	0	0	0	0	0	0	0	0	0	1	0	0	0	0	0	0	0	1	0	0	1	0	0	0	1	0	0	0	0	0	0	0	0	0	0	0	0	0	0
dofchnmk-1	0	2	1	0	0	0	0	0	0	0	0	0	0	0	3	0	0	0	0	4	1	0	0	0	1	21	0	0	6	0	0	0	1	0	0	0	13	0	0	0	0	0	1	0	0	0	0	0	0	0	8	0	0	3	7	0	0	0	0	0	14	0	0	0	0	6	0	0	1	0	0	0	0	1	41	2	0	0	2	3	6	0	0	0	0	0	0	3	0	0	0	0	2	1	0	101	21	0	0	0	0	0	3	0	0	0	0	0	0	0	0	2	1	3	0	1	1	8	4	3	0	0	0	0	0	5	0	0	1	0	0	11	0	1	1	3	0	0	0	0	0	0	2	0	0	0	14	0	0	1	0	1	0	2	0	0	1	4	2	0	0	0	0	1	0	0	0	0	1	0	0	0	1	8	0	0	0	0	1	0	0	0	0	0	1	0	0	3	0	0	1	0	2	0	1	0	0	0	0	0	0	1	0	8	0	0	0	0	0	0	0	0	0	0	0	0	64	24	5	0	8	1	0	1	1	0	0	0	0	0	2	0	0	0	0	0	0	0	0	0	0	1	0	0	0	1	0	1	0	0	4	2	0	0	0	0	0	0	0	0	0	0	0	0	0	0	1	1	0	1	2	0	26	0	0	3	0	0	1	0	7	0	1	0	0	0	0	0	2	2	0	0	0	0	0	5	3
dofcnjdl-1	0	11	1	0	0	0	0	0	0	0	0	0	0	1	0	0	0	0	0	0	1	1	0	0	2	0	1	0	0	0	0	0	0	0	0	1	0	0	0	0	0	0	0	0	0	0	0	0	0	0	0	0	1	0	0	0	0	0	0	0	0	0	0	0	0	0	0	0	0	0	0	0	0	0	2	0	0	0	0	0	0	0	0	0	0	0	0	0	0	0	0	0	0	0	0	1	0	0	0	0	0	2	0	1	0	0	0	0	2	0	1	0	0	0	0	2	0	0	1	0	0	0	5	0	0	2	0	0	0	0	0	0	0	0	0	0	0	0	0	0	0	0	0	2	0	0	2	0	0	0	0	0	0	1	0	0	0	0	0	0	0	0	0	0	0	0	0	0	0	0	0	0	0	0	0	1	0	0	7	0	0	1	0	0	0	0	0	0	1	0	0	0	0	0	0	0	0	0	0	0	0	0	2	0	0	0	0	0	0	0	0	0	0	0	0	0	0	0	0	0	0	0	4	0	0	0	0	1	0	0	0	0	0	0	0	0	0	0	0	0	0	0	0	0	0	4	4	0	0	0	0	0	0	0	0	0	0	0	0	0	3	0	0	0	0	0	0	0	0	0	0	0	0	0	0	0	0	0	0	1	0	0	0	3	0	0	0	0	0	0	0	0	0	0	0	0	0
doffifaj-1	15	2	2	0	1	0	0	0	0	0	0	0	1	24	0	3	0	2	0	8	11	0	20	0	10	0	0	0	0	0	0	0	0	1	0	1	0	0	0	0	1	0	1	0	0	0	0	0	0	0	0	0	3	0	1	0	0	1	0	1	0	0	3	0	2	2	0	0	1	1	0	0	6	65	16	40	1	0	41	4	14	0	0	26	0	5	1	2	0	0	1	0	6	14	2	0	0	0	3	13	0	0	18	0	0	0	0	0	1	0	3	0	2	0	3	0	0	2	25	5	3	0	7	0	0	1	9	10	1	0	0	2	0	0	6	0	0	0	0	0	0	0	0	4	1	0	69	5	0	0	1	0	0	9	0	27	2	0	0	0	24	0	0	0	0	3	0	0	25	0	0	0	52	29	0	45	0	0	1	4	1	0	0	1	1	0	0	0	0	0	0	0	0	0	0	3	0	0	0	2	3	0	24	11	2	0	0	0	1	2	0	0	0	2	0	0	0	0	4	1	0	0	0	34	0	0	0	0	0	0	8	0	14	3	2	0	2	1	0	0	0	2	0	0	0	71	0	1	0	0	1	6	9	0	0	7	0	1	0	1	4	0	0	0	0	0	0	1	1	3	5	0	4	0	0	1	0	0	0	3	14	0	0	3	0	0	0	0	4	0	2	0	1	1	0	0	0
dofhkpmd-1	3	0	0	0	0	0	0	0	0	0	0	0	1	1	1	0	0	0	0	1	5	7	2	1	4	0	2	4	0	0	0	0	0	0	0	1	1	0	0	0	0	0	1	2	0	0	0	0	0	0	0	0	2	1	0	2	0	0	0	0	0	0	1	0	0	1	0	0	0	0	0	0	0	21	2	4	0	0	5	6	13	1	0	7	0	16	0	3	0	0	0	0	3	4	1	0	0	0	1	4	0	0	2	0	0	0	4	0	0	0	2	1	2	0	2	0	0	0	7	0	0	0	16	0	0	5	1	1	0	0	0	3	0	0	0	0	0	0	9	0	0	0	0	1	0	0	21	5	0	0	0	1	0	12	0	3	0	0	0	0	1	0	0	0	0	0	0	0	1	0	0	0	10	1	1	3	0	0	0	1	2	0	0	1	0	0	0	5	0	0	0	0	0	0	1	5	0	0	0	2	0	0	7	3	0	0	3	0	0	2	1	0	0	0	0	0	4	0	0	0	0	0	0	0	0	2	0	0	0	0	0	3	1	0	0	0	0	0	1	0	0	1	0	0	0	18	0	1	0	0	1	1	0	0	0	0	0	0	0	0	0	0	0	0	2	0	0	0	0	4	0	0	3	0	0	4	0	0	0	1	5	0	0	2	0	0	0	0	1	0	5	0	0	0	0	0	2
doflcgfk-1	1	0	0	0	0	0	0	0	0	0	0	0	0	0	0	0	0	0	0	1	1	0	0	0	0	0	3	0	0	0	0	0	0	0	0	0	0	0	0	0	0	0	2	1	0	0	0	0	0	0	0	0	3	0	0	0	3	0	0	0	0	0	0	0	0	1	0	0	0	0	0	0	0	4	0	6	0	0	1	1	4	0	0	2	0	4	0	0	0	0	0	1	0	3	0	0	0	0	0	1	0	0	1	0	13	0	0	0	0	0	1	0	0	0	0	0	0	1	4	0	0	0	1	0	0	2	0	0	0	0	0	0	0	0	0	0	0	0	2	0	0	0	1	0	0	0	7	2	0	0	0	0	0	1	0	0	0	0	0	0	1	0	0	0	0	2	0	0	0	0	0	0	1	2	1	2	0	0	3	0	0	0	7	0	0	0	0	3	1	1	0	0	0	0	0	0	0	0	0	0	0	0	1	0	0	0	0	0	0	0	0	5	0	0	0	0	0	0	0	0	0	1	0	1	0	0	0	0	0	0	0	0	1	0	0	0	0	0	2	0	0	1	0	0	0	1	0	0	0	0	1	0	2	0	0	0	3	0	0	1	0	0	0	0	0	0	1	0	0	3	0	0	1	0	0	3	0	0	0	0	0	1	0	2	0	0	0	0	1	0	1	0	0	1	0	7	2
dofojckh-1	0	0	1	0	0	0	0	0	0	0	0	0	0	2	0	0	0	1	1	3	3	3	0	0	0	0	0	0	0	0	0	0	0	0	0	0	0	0	0	0	0	0	0	0	0	0	0	0	0	0	0	0	0	7	5	0	1	0	0	0	0	0	2	2	2	1	0	0	0	0	0	0	0	19	0	9	0	0	17	3	5	0	0	0	0	14	0	0	0	0	0	0	1	1	1	0	0	0	0	6	0	0	3	0	0	0	0	0	0	0	6	0	3	0	2	0	0	0	6	1	0	0	1	0	0	2	0	0	1	0	0	0	0	0	0	0	0	0	0	0	0	0	0	0	0	0	4	5	0	0	0	1	0	0	0	4	0	0	5	0	7	0	0	0	0	0	0	0	0	0	0	0	3	1	1	4	0	1	0	2	11	0	0	0	0	0	0	0	0	0	0	0	0	0	2	0	0	0	0	0	0	0	6	0	1	0	0	0	0	0	0	0	0	2	1	0	0	1	3	0	0	0	0	1	0	3	0	0	4	0	0	1	0	1	0	0	1	0	0	0	0	0	0	0	3	13	0	0	0	0	0	0	0	0	1	0	0	0	0	0	0	0	0	0	0	0	1	0	0	1	1	0	4	0	0	0	0	0	0	9	0	0	0	3	0	0	1	0	0	0	0	0	5	0	0	0	1
dofomlfj-1	0	1	0	0	0	0	0	0	0	0	0	0	0	1	1	0	0	0	2	2	1	5	0	0	0	0	0	0	1	0	0	0	0	0	0	0	0	0	0	0	0	0	0	0	0	0	0	0	0	0	4	0	0	5	0	1	0	0	0	0	0	0	6	2	1	0	0	0	0	0	0	0	0	7	12	15	0	0	0	5	13	0	0	0	0	17	0	1	0	0	0	0	0	4	0	0	0	1	1	10	0	0	0	0	0	0	0	0	0	0	8	1	1	0	2	0	0	3	7	2	0	0	0	1	0	0	0	0	1	0	1	1	0	0	0	0	0	0	0	0	0	0	0	0	0	0	3	4	0	0	6	0	0	0	0	1	1	0	10	0	11	0	0	0	0	1	0	0	0	0	0	0	3	1	1	9	0	0	0	0	20	0	0	0	0	0	0	0	0	1	0	0	0	0	0	0	0	0	0	0	0	0	23	3	0	0	0	0	0	0	0	0	0	3	0	0	1	0	1	1	0	0	0	2	1	9	0	0	5	0	2	0	1	0	0	0	0	1	2	0	0	0	0	0	3	18	0	0	0	0	0	2	0	0	1	0	0	0	0	0	0	0	0	0	0	0	2	0	1	6	1	0	2	1	0	0	0	0	0	9	0	0	0	8	0	0	0	0	0	0	0	0	8	0	0	0	0
dofpjodo-1	0	0	0	2	0	0	11	0	0	0	0	0	0	0	1	0	0	0	0	0	7	0	0	0	0	0	0	0	0	0	0	3	0	0	0	2	0	0	0	0	0	1	0	0	0	0	0	0	0	0	0	3	0	0	0	0	1	0	0	0	0	0	0	0	0	0	0	0	0	0	0	0	0	0	0	0	0	0	0	0	0	0	0	0	0	0	1	0	0	0	0	4	0	2	0	0	0	0	0	0	1	0	0	0	0	0	0	0	2	0	0	0	0	0	0	0	0	1	0	0	0	0	0	0	0	0	0	0	0	0	0	2	0	0	1	0	2	0	0	0	4	14	0	0	0	0	0	0	0	0	1	0	0	0	0	0	0	0	0	0	0	0	0	0	0	0	0	3	0	0	0	0	0	0	0	0	0	0	1	0	0	0	0	0	0	0	4	0	0	0	0	1	0	0	0	0	6	0	2	0	0	0	0	0	0	0	0	0	0	0	0	0	0	0	0	0	0	0	0	2	0	0	0	0	1	0	0	0	0	0	0	0	0	0	0	0	0	0	0	0	0	0	0	0	0	1	0	0	0	0	0	0	0	0	0	0	0	0	3	0	1	0	0	0	0	0	0	0	0	0	0	0	0	0	0	0	1	0	0	0	0	0	0	0	0	0	0	0	0	0	0	0	0	0	0	0	0
dogahpee-1	3	0	0	0	3	0	0	0	0	0	0	0	1	5	1	0	0	0	0	5	7	1	0	1	3	1	2	1	1	0	0	0	0	0	0	0	2	0	0	0	0	0	0	0	0	1	1	0	0	0	3	0	1	6	4	0	0	1	0	0	0	0	3	0	3	2	0	0	0	0	0	0	2	35	3	19	0	0	8	5	11	0	0	6	0	15	0	2	0	0	0	0	1	12	1	8	1	0	0	6	0	0	0	0	0	0	0	0	2	0	5	0	2	1	1	1	0	0	6	2	2	0	0	1	0	0	2	6	0	0	0	0	9	0	0	0	0	0	1	0	0	0	0	0	0	0	23	2	0	0	0	0	0	7	0	2	0	1	1	0	13	0	0	0	0	1	0	0	0	2	0	0	0	10	0	9	1	0	0	0	0	0	0	0	0	0	0	2	0	8	0	0	0	0	0	5	0	0	0	0	0	0	1	0	0	0	0	0	0	1	0	0	0	3	0	0	6	0	1	0	0	0	0	5	0	1	0	0	2	0	0	0	6	0	1	0	0	0	0	0	0	0	0	0	12	17	1	0	0	0	1	0	0	0	0	2	0	0	0	0	1	0	0	0	1	0	0	0	1	5	3	0	4	0	0	0	0	0	0	1	0	0	0	9	3	0	0	0	1	0	0	0	0	0	0	0	3
dogbkddg-1	2	1	0	0	1	0	0	0	0	0	0	0	2	3	2	0	0	0	0	1	2	1	0	0	1	0	0	0	2	0	0	0	0	0	0	0	0	0	0	0	0	0	0	0	0	0	0	0	0	0	1	0	0	2	0	0	0	0	0	0	0	0	1	0	3	1	0	0	0	0	0	0	1	15	1	9	0	0	10	0	5	0	0	2	0	5	0	1	0	0	0	1	3	3	0	1	1	0	0	2	0	1	0	0	0	0	0	0	2	0	0	0	1	0	0	0	0	1	3	0	2	0	2	1	0	0	0	0	0	0	0	1	1	0	1	0	0	0	0	0	0	0	0	0	0	0	8	1	0	0	0	0	0	0	0	0	0	0	1	0	4	0	0	0	0	0	0	0	0	1	0	0	9	6	0	2	2	0	0	0	1	0	0	0	0	0	0	0	0	5	0	0	0	0	0	0	0	0	0	0	0	0	3	0	0	0	0	0	0	0	0	0	0	0	0	0	1	0	0	0	0	0	0	1	0	0	0	0	1	0	0	1	3	0	1	0	0	0	0	0	0	0	0	0	0	16	0	0	0	0	0	1	0	0	0	0	0	0	0	0	0	0	0	0	2	0	0	0	0	1	1	0	2	0	0	0	0	0	0	3	0	0	0	3	1	0	0	0	1	0	0	3	2	0	0	0	2
dogcljgf-1	0	0	1	0	0	0	0	0	0	0	1	0	1	0	1	0	0	0	0	7	5	1	0	0	0	26	0	0	26	0	0	0	0	0	0	0	0	0	0	0	0	2	9	1	0	0	0	0	0	0	0	0	2	0	22	2	0	3	0	0	1	0	0	3	0	4	0	0	3	0	0	0	0	2	35	11	0	0	1	11	16	0	0	1	3	1	1	3	0	0	0	0	1	0	1	126	35	1	0	3	0	0	0	0	0	0	1	0	0	0	5	1	8	2	2	1	0	5	6	1	0	0	0	0	0	1	0	0	1	0	0	6	5	10	0	3	0	0	0	0	0	0	9	0	0	0	26	0	0	0	0	10	0	8	0	0	0	6	10	0	0	0	0	0	0	1	0	0	0	0	0	0	0	13	0	1	0	0	0	0	2	0	0	0	0	0	0	15	0	0	0	0	0	0	0	0	0	0	0	0	0	1	2	5	0	0	0	0	0	0	0	0	0	0	0	7	88	24	10	0	3	0	0	1	0	0	0	0	0	0	0	0	0	0	0	0	0	0	6	0	0	4	0	0	0	1	0	3	0	0	15	2	0	0	0	0	0	1	0	5	0	0	0	0	1	0	1	1	0	1	0	1	28	0	0	6	0	0	4	1	2	0	0	0	0	0	1	0	1	0	0	0	0	1	0	6	4
dogcmcdk-1	0	1	0	0	0	0	0	0	0	0	0	2	0	1	3	0	0	0	0	0	0	0	0	0	1	0	0	0	0	0	0	0	0	0	0	0	0	0	0	0	1	0	0	1	0	0	0	0	0	0	0	0	9	0	0	0	2	0	0	1	0	0	0	0	0	4	0	0	0	0	0	0	0	0	2	4	0	0	0	4	1	0	0	1	0	0	0	0	0	0	0	0	0	0	0	0	0	0	0	6	0	0	0	0	3	1	0	0	0	0	1	0	0	2	0	0	0	1	0	0	0	0	3	0	0	0	0	0	0	0	0	1	0	0	0	0	0	0	0	0	0	0	0	1	0	0	1	0	0	0	0	0	0	0	0	0	0	0	0	0	0	0	0	1	0	1	0	0	0	0	0	0	0	0	0	0	0	0	2	0	0	0	2	0	0	0	0	0	0	0	0	0	0	0	0	0	0	0	0	0	0	0	0	0	0	0	0	0	0	0	0	3	0	0	0	0	0	0	0	0	0	0	0	0	1	0	0	0	0	0	0	0	0	0	0	1	0	0	3	0	0	0	0	0	0	0	6	0	0	0	0	2	0	0	0	0	5	0	0	0	0	0	0	0	0	0	0	1	0	0	0	0	0	0	0	2	0	0	0	0	0	0	0	0	0	0	0	0	0	0	0	0	0	1	0	5	0
dogcolmd-1	0	0	17	0	0	0	2	0	0	1	9	0	0	0	0	0	0	0	0	2	4	0	0	0	0	0	0	0	0	0	0	2	12	0	0	5	0	0	0	2	2	0	0	0	0	0	0	0	0	0	0	0	0	0	0	0	1	0	0	0	0	0	0	0	0	0	0	1	0	0	2	2	0	0	1	0	0	0	2	0	0	0	0	0	0	0	0	0	0	0	1	0	0	0	0	0	0	0	0	0	0	0	2	0	0	0	0	0	0	0	0	0	1	0	0	2	0	0	1	0	0	0	0	1	12	0	0	0	0	0	2	0	0	0	0	0	0	0	0	4	0	0	1	0	0	0	2	0	0	0	0	0	0	0	0	1	0	0	2	0	0	0	0	1	0	1	0	0	0	0	0	3	5	1	1	0	0	0	2	0	0	0	0	0	0	0	0	4	0	0	0	0	2	0	0	2	0	0	0	0	0	0	0	0	2	0	0	0	0	0	0	0	2	0	0	0	0	0	0	0	0	0	0	0	0	0	0	0	0	0	0	0	0	0	0	0	0	0	0	0	0	0	0	1	0	0	0	0	0	0	0	0	0	3	1	0	0	0	0	0	0	0	0	1	0	0	0	2	0	0	0	0	0	0	0	1	0	0	0	0	0	0	0	0	1	1	0	0	0	0	0	0	0	0	0	0	0
dogcpakd-1	0	1	1	0	0	0	1	0	3	0	2	0	3	0	1	0	1	2	0	10	2	0	0	0	1	1	0	1	0	0	0	1	2	0	0	25	1	0	0	0	1	0	0	1	0	1	0	0	0	1	0	0	8	0	0	0	3	0	4	3	0	0	0	0	0	1	0	0	0	0	11	20	1	0	0	18	3	0	0	3	0	0	0	0	0	0	0	0	0	0	7	3	0	1	0	1	0	0	0	2	0	0	0	0	16	1	0	0	0	0	0	0	0	0	0	2	0	2	0	0	0	0	5	0	23	2	0	0	0	0	0	0	0	0	1	0	0	0	0	0	0	0	0	0	1	1	1	1	0	0	0	0	0	2	1	0	0	0	0	0	0	0	0	1	0	2	1	0	0	1	0	6	4	3	1	0	0	0	0	0	0	2	5	0	0	0	0	2	0	0	0	1	11	0	0	0	0	0	0	1	0	0	1	0	3	1	1	0	0	0	0	1	0	0	0	0	2	0	0	0	0	0	0	0	0	0	3	0	0	0	0	0	0	0	0	0	0	0	6	0	0	0	0	2	0	0	0	0	0	0	0	1	1	0	0	0	4	0	0	1	0	0	0	12	2	0	0	3	0	3	0	0	0	0	0	1	0	0	0	2	1	0	0	0	0	0	0	0	0	0	0	0	0	0	0	4	0
dogeahgb-1	0	2	6	7	0	0	3	0	2	1	0	0	1	0	0	0	0	0	0	1	10	0	0	1	0	0	0	1	0	0	0	2	0	0	0	3	6	0	0	0	0	2	0	0	0	0	0	0	0	0	0	29	1	0	0	0	5	0	0	0	0	0	0	0	1	1	0	0	0	0	1	3	0	1	0	0	1	0	1	1	0	0	0	0	0	0	2	0	0	0	0	6	0	0	0	2	0	0	0	0	1	0	1	1	0	0	0	0	2	0	0	0	4	0	1	1	0	2	0	0	0	0	4	0	18	1	0	0	0	0	2	3	0	0	1	0	1	3	0	1	0	17	1	1	0	3	2	0	0	0	1	0	0	0	0	0	0	0	0	0	0	0	0	0	0	0	0	0	0	1	0	2	3	0	0	0	0	0	3	0	0	0	0	0	0	0	1	3	0	0	0	0	2	0	0	0	5	0	0	0	0	0	0	0	0	0	0	0	0	0	0	0	0	0	0	0	0	0	0	0	0	0	0	0	0	0	0	0	0	0	0	0	0	0	0	0	0	0	1	0	0	1	0	0	0	2	0	1	0	2	0	0	1	0	1	0	1	0	2	0	0	0	0	3	0	0	0	2	0	2	0	0	0	0	0	2	0	0	0	0	0	0	0	0	0	0	0	0	1	0	0	0	0	1	1	0	0
doggjdjf-1	7	1	0	0	0	0	0	0	0	0	0	0	3	4	1	0	0	0	1	7	6	3	1	6	5	0	9	2	1	0	0	0	0	0	0	0	0	0	0	0	1	0	0	2	0	3	0	0	0	0	0	0	0	8	0	0	0	0	0	0	0	0	0	8	8	3	0	0	0	0	0	0	0	24	4	27	0	0	0	6	12	0	0	2	0	15	1	3	0	0	0	0	0	2	0	0	0	0	5	3	0	0	0	0	1	0	3	0	1	0	0	0	6	0	0	1	0	6	18	1	0	0	5	0	0	3	0	4	2	0	2	1	6	0	1	7	0	0	56	1	0	0	0	1	0	0	36	0	0	0	0	0	0	5	0	0	1	1	0	0	0	0	0	0	0	0	0	0	0	9	0	0	8	11	0	13	5	0	2	0	0	0	0	0	0	0	0	19	0	0	0	0	0	0	1	0	0	1	0	0	1	0	0	5	0	0	8	0	0	2	0	0	0	0	0	0	2	0	3	0	0	0	0	1	0	1	0	0	0	0	0	0	11	1	0	0	0	0	0	1	0	2	0	0	3	21	0	0	0	0	9	2	1	0	0	0	0	0	0	0	0	1	0	0	2	0	0	0	0	1	6	0	8	2	0	2	0	0	0	0	1	0	0	2	0	0	0	0	3	0	6	0	4	0	0	0	2
doghiiif-1	1	0	1	0	1	0	0	0	0	0	0	0	1	7	3	1	0	1	1	8	1	0	0	2	5	0	2	2	1	0	0	0	0	0	0	0	0	0	0	0	2	0	1	2	0	3	0	0	0	0	0	0	21	3	1	0	4	0	0	0	0	0	0	3	1	1	0	0	0	0	0	0	0	6	5	22	0	0	0	4	4	0	0	3	0	8	0	3	2	2	0	0	0	1	0	1	0	1	3	4	0	0	0	0	36	0	2	0	6	0	1	0	2	0	5	0	1	4	13	0	1	1	2	0	0	0	0	0	0	0	3	3	3	0	1	2	0	0	20	0	0	0	0	0	1	0	8	2	0	0	0	0	0	2	0	0	0	0	1	0	0	0	0	0	0	3	0	0	0	1	0	0	1	0	0	6	2	0	0	0	2	1	12	0	0	0	0	10	0	0	0	0	0	0	1	1	0	0	0	0	1	0	1	2	0	0	4	0	0	1	0	8	0	0	0	0	6	1	4	0	0	2	0	0	0	1	0	0	0	0	0	0	3	0	0	2	0	0	13	0	0	0	0	0	8	13	0	0	0	0	1	1	0	3	0	0	13	0	0	3	0	0	0	0	2	0	0	0	0	2	0	0	5	0	0	1	0	0	1	0	0	9	0	2	0	0	1	0	3	0	5	0	3	0	0	7	4
dogjemgb-1	7	0	2	0	1	1	0	0	0	0	0	0	3	1	2	0	0	2	0	6	4	4	0	3	17	0	6	2	3	0	0	0	0	0	0	0	0	0	0	0	0	0	0	5	1	2	0	0	0	0	0	0	0	9	0	2	0	1	0	0	0	0	0	17	3	5	0	0	0	0	0	0	0	26	1	25	0	0	5	2	18	0	0	9	0	17	0	5	1	0	0	0	0	1	0	0	0	0	1	10	0	0	0	0	2	0	1	1	2	0	6	0	1	0	4	2	0	4	27	0	1	0	9	0	0	1	2	0	1	0	1	0	3	0	2	6	0	0	73	0	0	0	0	3	0	0	32	3	0	0	0	0	0	11	0	0	1	1	0	0	1	0	0	0	0	1	2	0	0	6	0	0	2	1	0	15	1	0	1	0	0	0	1	1	0	0	0	23	0	2	1	1	0	0	5	2	0	0	0	0	4	0	0	3	0	0	15	0	0	1	0	0	0	0	0	0	8	2	17	0	0	0	0	1	0	2	0	0	0	0	1	0	3	0	0	0	0	0	0	1	0	1	0	0	26	26	1	0	0	0	9	1	0	0	0	1	0	0	0	0	0	1	0	0	1	0	0	4	0	1	0	0	24	9	0	1	0	0	2	3	3	1	0	10	0	0	0	0	3	0	12	0	5	0	0	0	6
dogkglkl-1	0	11	0	0	0	0	0	1	0	0	0	8	0	0	0	0	0	0	0	2	0	0	0	0	2	0	1	0	0	0	0	0	0	0	0	0	0	0	0	0	0	0	0	0	0	0	0	0	0	0	0	0	9	0	0	0	0	0	0	0	0	0	0	0	0	0	0	0	0	0	0	0	0	2	3	0	0	0	0	0	0	0	0	0	0	0	0	0	0	0	0	0	0	0	0	0	0	0	0	1	0	1	0	0	0	1	0	0	0	0	0	0	0	1	0	4	0	1	0	2	0	0	13	0	0	0	0	0	0	0	0	0	0	0	0	0	0	0	0	0	0	0	1	1	0	0	0	1	0	0	0	2	0	0	0	0	0	0	0	0	0	0	0	0	0	2	0	0	0	0	0	0	0	5	0	2	0	0	9	0	0	0	0	0	0	0	0	0	0	0	0	0	0	0	0	0	0	0	0	0	0	0	0	0	0	0	1	0	0	0	0	0	0	0	0	0	1	0	0	0	0	0	2	0	0	0	0	0	0	0	0	0	0	0	0	0	0	0	0	0	0	0	0	0	0	0	8	0	0	0	0	0	0	0	0	0	0	1	0	1	5	0	0	0	0	0	0	1	0	0	1	0	0	0	0	0	0	0	0	2	0	0	0	1	0	0	1	0	0	0	0	0	0	1	0	0	0
doglbagf-1	0	1	0	1	0	0	1	0	0	0	0	0	0	0	0	0	0	0	0	0	4	0	0	0	0	0	0	0	0	0	0	0	0	0	0	0	0	0	0	0	0	0	1	0	0	0	0	0	0	0	0	4	0	0	0	0	0	0	0	0	0	0	0	0	0	0	0	0	0	0	0	0	0	0	1	0	0	0	0	0	0	1	0	0	0	0	1	0	0	0	0	2	0	1	0	0	0	0	0	0	4	0	0	0	0	0	0	0	0	0	0	0	0	0	0	0	0	0	0	0	0	0	0	0	0	0	0	0	0	0	0	1	0	0	0	0	1	4	0	0	1	6	0	0	0	0	2	0	0	0	0	0	0	0	0	0	0	0	0	0	0	0	0	0	0	1	0	0	0	0	0	0	0	0	0	1	0	0	0	0	0	0	0	0	0	0	0	0	0	0	0	0	0	0	0	0	3	0	3	0	0	0	0	0	0	0	0	0	0	0	0	0	0	0	0	0	0	0	0	0	0	0	1	0	0	1	0	1	0	0	0	0	0	0	0	0	0	0	0	0	0	0	0	0	0	0	1	0	0	0	0	0	0	0	0	0	0	0	1	0	0	0	0	0	0	0	0	1	0	1	0	0	0	0	0	0	0	0	0	1	0	0	0	0	0	0	0	0	0	0	0	0	0	0	0	0	0
doglbjco-1	0	0	0	0	0	0	0	0	0	0	0	0	0	0	0	0	0	0	0	2	3	2	0	0	1	20	1	1	13	0	0	0	1	0	0	0	4	0	0	0	0	0	1	2	0	1	0	0	0	0	3	0	0	4	5	2	0	2	0	0	0	0	1	0	0	3	0	0	3	0	0	0	2	0	43	6	0	0	1	9	9	0	0	0	0	0	0	3	0	0	0	0	0	2	0	104	4	2	2	1	0	0	5	0	0	0	0	0	0	0	1	3	11	7	0	0	0	2	5	3	0	0	0	0	0	0	0	0	0	0	0	3	2	6	1	1	0	0	0	0	0	0	0	1	0	0	26	2	0	0	0	3	0	1	0	0	0	0	16	0	0	0	0	0	0	1	0	0	1	1	0	0	2	2	0	5	0	0	0	0	0	0	0	0	0	0	0	12	0	0	0	0	0	0	1	0	0	0	0	0	0	1	3	4	0	0	1	0	0	1	0	0	0	0	0	0	76	0	3	0	2	0	0	0	0	0	0	0	0	0	2	0	0	0	0	0	0	0	2	0	0	1	0	0	0	0	0	0	0	0	9	0	1	0	0	0	0	0	0	0	0	0	0	0	1	0	0	2	1	1	3	1	30	0	0	1	1	0	0	4	3	0	0	0	0	2	1	0	0	0	0	0	0	2	0	4	2
dohbmpda-1	0	0	0	0	0	0	0	0	0	0	0	1	0	0	0	0	0	0	0	4	0	0	0	0	1	12	1	0	8	0	0	0	0	0	0	0	0	0	0	0	0	1	8	0	1	0	0	0	0	0	1	0	0	3	17	0	0	4	0	0	0	0	0	1	0	2	0	0	2	0	0	0	0	1	33	2	0	1	1	6	6	0	0	0	2	0	0	0	0	0	0	0	0	0	0	71	6	0	0	0	0	0	2	0	0	0	0	0	0	0	0	3	6	4	2	2	0	4	6	2	1	0	0	1	0	0	0	0	1	0	0	3	0	3	0	2	0	0	0	0	0	0	1	1	0	0	14	0	0	2	0	2	0	1	0	0	0	0	8	0	0	0	0	0	0	0	1	0	0	0	0	0	0	6	2	0	0	0	0	0	0	0	0	0	0	0	0	10	0	0	0	0	0	0	0	0	0	0	0	0	0	1	0	6	0	0	0	0	0	1	0	0	0	2	0	1	43	6	4	0	0	0	0	1	0	0	0	0	0	0	1	0	0	0	0	0	0	0	1	0	0	0	0	0	0	0	0	0	0	0	6	2	0	0	0	0	0	0	0	1	0	0	0	0	1	0	0	1	0	4	3	1	19	0	0	0	1	0	1	2	1	0	0	0	0	0	1	0	6	0	0	0	1	0	0	2	1
dohciffe-1	0	0	0	0	1	0	0	0	0	0	0	0	0	0	0	0	0	1	0	2	0	0	0	0	1	0	1	1	1	0	1	0	0	0	0	0	0	0	0	0	0	0	3	0	0	1	0	2	0	0	0	0	0	1	0	0	1	0	0	0	0	0	0	0	0	0	0	7	0	0	0	0	0	0	5	4	0	0	0	1	6	0	0	0	0	0	0	0	0	0	0	0	0	0	0	0	0	0	0	0	0	0	3	0	11	0	0	0	1	10	1	0	1	1	0	1	1	1	0	0	0	0	2	0	0	0	0	0	4	0	1	3	1	0	0	1	0	0	0	0	0	0	0	0	0	0	0	0	0	0	0	1	0	0	0	0	0	0	2	0	0	0	0	0	3	1	0	0	0	0	0	1	0	1	1	0	0	0	0	0	0	14	0	0	0	0	0	1	0	0	0	1	29	0	2	0	0	0	0	0	1	0	0	0	2	0	1	0	0	0	0	0	0	1	0	0	0	0	0	0	0	0	0	0	0	1	0	0	0	0	0	0	0	0	0	4	0	0	1	0	0	0	0	0	0	0	0	0	0	0	0	0	1	0	0	1	7	1	1	3	0	0	0	0	0	0	0	1	0	2	0	0	0	0	0	0	0	0	1	1	1	3	1	1	0	0	0	0	0	0	2	0	1	0	0	0	0
dohdcgad-1	0	6	0	0	0	0	0	0	0	0	0	1	0	0	2	0	0	0	0	1	0	0	0	0	3	0	0	0	1	0	0	0	0	0	0	0	0	0	0	0	0	0	0	0	0	0	0	0	0	0	0	0	4	0	0	0	0	0	1	0	0	0	0	0	0	0	0	0	0	0	0	0	0	0	6	1	0	0	0	0	0	0	0	0	0	0	0	0	0	0	0	0	0	0	0	0	0	0	0	0	0	0	0	0	0	1	0	2	0	0	0	0	0	1	0	2	1	1	0	0	0	0	7	0	0	0	0	0	0	0	0	2	0	0	0	0	0	0	0	0	0	0	0	0	0	0	1	0	0	0	0	0	0	2	0	0	0	0	0	0	0	0	0	0	0	0	0	0	0	0	0	0	0	1	0	0	0	0	10	0	0	0	0	0	0	0	0	0	0	0	0	1	0	0	0	0	0	0	0	0	0	0	1	0	0	0	0	0	0	0	0	0	0	0	0	0	0	0	0	0	0	0	3	0	3	0	0	1	0	0	0	0	0	0	0	0	0	0	1	0	0	0	0	0	0	0	5	0	0	0	0	0	0	0	0	0	0	0	0	3	4	0	0	0	0	0	1	1	0	0	0	0	0	0	0	0	0	0	0	1	0	0	0	0	0	0	0	0	1	0	0	0	0	0	0	0	0
dohefhaj-1	0	0	0	0	0	1	0	0	0	0	0	0	0	2	0	0	0	4	0	4	0	0	0	0	0	0	0	0	0	0	0	0	0	0	0	0	0	0	0	1	0	0	0	0	0	0	0	0	0	0	0	0	4	0	0	0	2	0	0	0	0	0	0	0	0	2	0	0	0	0	0	0	0	0	0	8	3	0	0	0	0	0	0	0	0	0	0	0	0	0	0	0	0	1	0	0	0	3	0	6	0	0	0	0	10	0	0	0	2	0	0	0	0	0	1	0	0	0	1	1	0	0	0	0	0	0	0	0	0	0	0	0	0	0	0	0	0	0	0	0	0	0	0	0	0	0	0	0	0	0	0	0	0	0	0	0	0	0	0	0	1	0	0	0	0	0	0	0	0	0	0	0	0	0	0	0	1	0	0	0	0	0	5	0	0	0	0	3	0	0	0	0	0	0	0	0	0	0	0	0	0	0	0	0	0	0	0	0	0	0	0	1	0	0	0	0	0	2	0	0	0	0	0	0	0	0	0	0	0	0	0	0	0	0	0	0	1	0	4	0	0	0	0	0	0	1	0	0	0	0	0	0	0	0	0	2	2	0	0	1	0	0	0	0	0	0	0	0	0	1	0	0	0	0	0	1	0	0	0	0	1	0	0	0	0	0	0	0	0	0	0	0	0	0	0	6	0
dohfamla-1	22	0	0	0	3	0	0	0	0	0	0	0	10	6	4	0	1	1	0	22	19	19	0	3	26	1	17	15	11	0	0	0	1	2	0	0	1	0	0	0	3	0	0	7	0	13	0	0	0	0	0	0	1	5	0	3	0	1	0	0	0	0	1	12	5	6	0	0	0	5	0	0	0	48	2	31	0	0	13	9	51	0	0	26	0	32	0	9	0	0	0	0	0	11	0	1	0	0	9	29	0	0	0	0	0	1	7	0	6	0	3	2	17	0	12	2	0	7	68	6	6	1	18	0	0	5	4	0	2	0	0	13	10	0	3	14	0	0	166	0	0	0	0	2	1	0	104	8	0	0	0	9	0	14	0	1	0	0	3	2	4	0	0	0	1	0	1	0	3	10	0	0	12	14	1	59	0	0	2	0	3	0	0	1	0	0	0	48	0	8	0	2	0	0	19	3	0	0	0	4	3	0	15	3	0	0	41	0	0	5	2	0	0	5	0	0	102	1	12	0	3	1	1	1	0	2	0	0	0	0	1	7	9	2	0	0	0	0	2	0	0	5	0	0	39	70	0	0	0	0	9	4	2	0	0	0	0	0	0	0	0	0	0	10	3	0	1	3	0	10	7	0	49	1	0	19	0	0	0	3	6	4	2	19	0	0	3	0	17	0	15	0	10	1	0	0	7
dohfpipk-1	2	0	0	0	0	0	0	0	0	0	0	0	0	1	0	0	0	1	0	4	0	1	0	1	2	0	3	0	0	0	0	0	0	0	0	0	0	0	0	1	0	0	0	0	0	0	0	0	0	0	0	0	3	1	0	0	2	0	0	0	0	0	2	2	1	0	0	0	0	1	0	0	0	3	2	11	0	0	0	1	4	0	0	1	0	5	0	3	0	0	0	0	0	3	0	0	0	0	0	0	0	0	0	0	5	0	0	0	4	0	1	0	1	0	0	0	0	0	14	0	0	0	2	0	0	0	1	1	0	0	0	1	1	0	0	1	0	0	6	0	0	0	0	0	0	0	7	2	0	0	0	0	0	0	0	1	0	0	3	0	0	0	0	0	0	1	0	0	0	2	0	0	0	4	0	9	0	0	0	0	2	1	2	0	0	0	0	4	0	1	0	0	0	0	1	1	0	0	0	0	0	0	4	0	0	0	2	0	0	0	0	1	0	0	0	0	14	1	1	0	0	0	0	1	0	3	0	0	0	0	0	1	0	0	0	0	0	0	3	0	0	0	0	0	3	14	1	0	0	0	0	0	0	0	0	1	4	0	0	0	0	0	0	0	0	0	0	0	0	2	0	0	6	0	0	2	0	0	0	3	1	0	0	1	0	0	0	0	1	1	2	0	0	0	0	1	1
dohgabkh-1	0	7	0	0	0	0	0	0	0	0	0	3	0	0	2	0	0	0	0	1	2	0	0	0	6	0	0	0	0	0	0	0	0	0	0	0	0	0	0	0	0	0	0	2	1	0	0	0	0	0	0	0	8	0	1	0	0	0	1	0	0	0	0	0	0	0	0	1	0	0	0	0	0	2	2	0	0	0	0	0	0	0	0	1	0	0	0	0	0	0	0	0	0	0	0	0	0	0	0	0	0	0	0	2	0	3	0	0	1	0	0	0	0	5	0	6	1	0	2	0	0	0	6	0	0	0	0	0	0	0	0	1	0	2	2	0	0	0	0	1	0	0	0	3	0	0	0	0	0	0	0	0	0	0	0	0	0	0	0	0	0	0	0	1	0	0	0	0	0	0	0	0	0	0	1	1	0	0	15	0	0	1	0	0	0	0	0	0	0	0	0	0	0	0	0	0	0	0	0	0	0	0	0	0	0	0	0	0	0	0	0	0	0	1	0	0	1	1	0	0	0	0	1	0	1	0	0	1	0	0	0	0	0	0	0	0	0	0	0	0	0	0	0	0	1	0	7	0	0	0	0	1	0	0	0	0	0	0	0	3	3	0	0	0	0	0	1	0	1	1	0	0	0	0	0	0	1	0	0	2	0	1	0	0	0	0	2	0	0	1	0	0	0	0	0	0	0
dohhjcbm-1	0	0	0	1	0	0	5	0	0	0	0	0	0	0	0	1	0	0	0	0	6	0	0	0	2	0	0	0	0	0	0	2	0	0	0	6	0	0	0	0	0	1	0	1	0	0	0	0	0	0	0	3	0	0	0	0	0	0	0	0	0	0	0	0	0	0	0	0	0	0	0	0	0	0	1	0	0	0	3	0	0	3	0	0	0	0	1	0	0	0	0	4	0	3	0	0	0	1	0	0	1	0	0	0	0	0	0	0	0	0	0	0	0	0	0	0	0	0	0	0	0	0	0	0	0	0	0	0	0	0	0	1	0	0	1	0	5	1	0	0	2	7	0	0	0	1	0	0	0	0	0	0	0	0	0	0	0	0	0	0	0	0	0	0	0	0	0	2	0	0	0	0	0	0	0	0	0	0	1	0	0	0	0	0	0	0	2	0	0	0	0	0	0	0	0	0	6	0	3	0	0	0	0	0	0	0	0	0	0	0	0	0	1	0	0	0	0	0	0	0	0	0	0	0	1	0	0	0	0	0	0	0	0	0	0	0	0	0	0	0	0	0	0	0	0	0	2	0	0	0	0	2	0	0	0	0	0	0	0	0	0	0	0	0	0	0	0	3	0	1	0	0	0	0	0	0	0	0	0	1	0	0	0	0	0	0	0	0	0	0	0	0	0	0	0	0	0
dohihdpm-1	3	0	1	0	0	0	0	0	0	0	0	0	1	2	0	1	0	1	0	2	1	3	0	2	0	0	1	1	3	0	0	0	0	0	0	1	0	0	0	0	0	0	0	0	0	2	0	0	0	0	1	0	0	8	1	2	0	0	0	0	0	0	5	0	3	1	0	0	0	0	0	0	0	8	4	22	0	0	0	7	12	0	0	1	0	9	1	1	0	0	0	0	0	3	1	0	0	0	1	8	0	0	2	0	0	0	0	0	2	0	4	0	5	0	0	0	0	1	15	3	0	0	1	0	0	0	1	0	1	0	1	1	6	0	2	0	0	0	8	0	0	1	0	0	0	0	13	5	0	0	0	1	0	1	0	2	0	0	7	1	9	0	0	0	0	1	0	0	0	0	0	0	3	2	0	10	0	0	1	0	17	0	0	0	0	0	0	2	0	6	0	0	0	0	2	3	1	0	2	0	0	0	9	4	0	0	2	0	0	0	0	0	0	2	0	0	19	1	0	0	0	0	0	1	0	8	0	0	1	0	1	0	0	0	0	0	0	0	3	0	0	0	0	0	5	14	0	0	0	0	0	0	0	0	1	0	0	0	0	0	0	0	0	0	3	0	2	0	1	1	2	0	5	0	0	0	0	0	0	6	0	0	0	6	0	0	0	0	0	1	4	0	4	0	0	0	3
dohjbcal-1	13	2	1	0	4	0	0	0	0	0	0	0	3	3	1	0	0	0	0	7	7	8	0	0	12	0	6	6	1	0	0	0	0	0	0	0	0	0	1	1	0	0	2	2	0	2	0	0	0	0	0	0	3	4	0	0	0	0	0	0	0	0	0	4	1	1	0	0	0	0	0	0	0	25	0	12	0	0	11	6	14	0	1	5	0	31	0	7	0	0	0	0	0	0	0	0	0	0	5	11	0	0	0	0	0	0	2	0	3	0	1	0	6	0	4	1	0	7	14	0	0	3	19	0	0	10	1	1	1	0	0	5	0	0	1	0	0	0	40	0	0	0	1	0	0	0	49	8	0	0	0	6	0	13	0	2	5	1	2	1	2	0	0	0	0	0	0	0	1	0	0	0	3	14	1	16	0	0	0	0	1	0	0	0	0	0	0	19	0	3	1	0	0	0	4	4	0	0	1	4	0	0	16	6	0	0	8	0	0	3	0	0	0	1	0	0	23	0	0	0	0	0	0	1	1	3	0	1	0	0	0	2	2	2	0	0	0	0	1	0	0	1	0	1	0	27	0	0	0	0	2	5	6	0	0	0	0	1	0	0	0	0	0	0	0	0	0	3	0	4	0	0	16	0	0	13	0	0	0	3	8	0	0	14	0	0	0	0	2	0	8	0	0	1	0	0	8
dohjfjcg-1	5	1	0	0	1	0	0	0	0	0	0	0	2	2	3	0	0	0	0	8	2	1	0	1	5	0	1	1	0	0	0	0	0	0	0	0	2	0	0	0	1	0	3	2	0	7	0	0	0	0	0	0	1	1	0	1	0	0	0	0	0	0	0	5	1	0	0	0	0	0	0	0	0	10	2	3	0	0	11	4	13	0	0	8	0	3	0	0	0	0	0	0	2	1	0	0	0	2	10	3	0	0	0	0	0	0	2	0	0	0	1	0	5	0	0	0	1	2	12	0	0	0	5	0	0	1	2	1	1	0	1	0	1	0	1	0	0	0	24	0	0	0	0	0	0	0	26	4	1	0	1	0	0	1	0	0	0	0	0	0	0	0	0	0	0	0	0	0	2	0	0	0	6	6	0	11	0	0	1	0	3	0	0	0	0	0	0	8	0	5	0	0	0	0	0	2	0	0	0	1	0	0	5	0	0	0	3	0	0	2	0	0	0	0	0	0	8	0	0	0	0	0	0	0	0	0	0	0	0	0	0	2	2	2	0	0	1	0	1	0	0	2	0	0	2	15	0	0	0	0	1	1	0	0	0	0	0	0	0	0	0	0	0	0	2	0	0	0	0	4	1	0	15	0	0	2	0	0	0	1	2	3	0	7	0	0	0	0	8	0	1	0	0	0	0	0	3
dohjnnck-1	0	2	0	0	2	1	0	0	0	0	0	0	1	1	2	1	0	2	0	5	3	3	0	2	5	0	2	1	0	0	0	0	0	0	0	0	0	0	0	0	0	0	0	2	1	0	0	0	0	0	0	0	11	3	0	1	0	0	0	0	0	0	0	2	0	1	0	0	0	0	0	0	0	14	2	15	0	0	0	2	2	0	0	10	0	6	0	2	0	1	0	0	0	2	0	0	0	3	2	4	0	0	0	0	21	0	0	0	2	0	1	0	5	0	0	0	0	6	7	0	0	1	5	0	0	5	1	0	0	0	0	1	0	1	0	3	0	0	13	0	0	0	0	0	0	0	21	6	0	0	0	0	0	3	0	0	2	0	0	0	0	0	0	0	0	0	0	0	0	2	0	0	2	0	0	9	0	0	1	0	1	7	10	1	0	0	0	9	0	0	0	0	0	0	1	2	0	0	0	2	1	0	2	2	0	0	7	0	0	2	0	9	0	0	0	0	11	0	2	0	0	0	0	2	0	1	0	0	0	0	0	0	2	0	0	3	0	0	12	1	0	4	0	0	1	8	1	0	0	0	0	3	1	0	0	0	14	0	0	4	0	0	0	0	0	0	1	4	0	1	1	0	4	0	0	3	0	0	0	2	6	2	0	1	0	1	1	0	3	0	0	0	1	0	0	5	2
dohkahfa-1	12	1	0	0	0	0	0	0	0	0	0	0	2	1	1	0	0	0	0	8	4	1	0	0	2	1	1	0	3	0	0	1	0	0	0	0	0	0	0	0	0	0	0	0	0	0	0	0	0	0	0	0	1	4	0	2	0	0	0	0	0	0	0	8	0	0	0	0	1	0	0	0	0	26	4	12	0	0	3	2	13	0	0	2	0	5	0	0	0	0	0	0	0	0	0	4	0	0	3	8	0	0	0	0	0	0	2	0	0	0	2	0	7	0	1	0	0	5	15	0	0	1	8	0	0	3	1	0	1	0	0	0	4	0	0	2	0	0	35	0	0	0	0	0	0	0	34	10	0	1	0	0	0	11	0	0	1	0	0	0	0	0	0	0	2	0	0	0	0	1	0	0	2	2	0	10	0	0	2	0	1	0	0	0	0	0	0	10	0	2	1	0	0	0	2	0	0	0	0	0	2	0	12	1	0	0	6	0	0	5	0	0	0	0	0	0	22	0	0	0	0	0	0	0	0	0	0	0	0	0	0	1	3	0	0	0	0	0	1	0	0	0	0	0	0	12	2	0	0	0	0	1	0	0	0	0	0	0	0	0	0	0	0	0	4	0	0	0	0	2	2	0	12	0	0	0	0	0	0	1	2	0	0	4	0	1	1	0	4	0	1	0	1	0	0	0	0
dohkejdf-1	0	5	0	0	0	0	0	0	0	0	0	0	0	1	1	0	0	0	0	1	0	0	0	0	3	0	0	0	1	0	0	0	0	0	0	0	0	0	0	0	0	0	0	1	0	0	0	0	0	0	0	0	5	0	0	0	1	0	0	0	0	0	0	0	1	0	0	0	0	0	0	0	0	0	1	11	0	0	0	4	0	0	0	1	0	1	0	0	0	0	1	0	0	1	0	0	0	2	0	4	0	0	0	0	16	0	0	0	3	0	0	0	1	0	1	0	0	0	0	0	0	0	1	0	0	0	0	0	0	0	0	1	1	0	0	0	0	0	2	0	0	0	0	0	0	0	3	2	0	1	0	0	0	1	0	0	0	0	1	0	0	0	0	0	0	0	0	0	0	2	0	0	0	2	1	1	0	0	2	0	0	1	5	0	0	0	0	0	0	0	0	0	0	0	0	0	0	0	0	0	0	0	0	0	0	0	1	0	0	0	0	7	0	0	0	0	2	0	0	0	0	1	1	0	0	0	0	0	0	0	0	0	1	0	0	0	0	0	2	0	0	1	0	0	0	0	2	0	0	0	0	0	3	0	0	0	7	0	0	0	1	0	0	0	2	0	0	4	0	1	0	0	1	0	0	1	0	0	0	1	1	0	0	0	0	0	0	0	1	0	1	0	0	0	0	5	2
dohlgdpg-1	0	0	1	0	0	0	0	0	0	0	0	0	0	1	0	0	0	1	0	0	1	0	0	1	0	0	0	0	0	0	0	0	0	0	0	0	0	0	0	0	0	0	0	0	0	1	0	0	0	0	0	0	1	0	0	0	0	0	0	0	0	0	0	1	0	0	0	0	0	0	0	0	0	0	0	1	0	0	0	2	0	0	0	0	0	0	0	0	0	0	0	0	0	0	0	0	0	0	0	1	0	0	0	0	0	0	0	0	1	0	0	0	0	0	0	0	0	0	1	0	0	0	0	0	0	1	0	0	0	0	0	0	0	0	0	0	0	0	0	0	0	0	0	0	0	0	0	1	0	0	0	0	0	0	0	0	0	0	0	0	0	0	0	1	0	0	0	0	0	0	0	0	0	0	0	0	0	0	3	0	0	1	1	0	0	0	0	0	0	0	0	0	0	0	0	0	0	0	0	0	0	0	0	0	0	0	0	1	0	0	0	2	0	0	0	0	0	0	0	0	0	0	0	0	0	0	0	0	0	0	0	0	1	0	0	0	0	0	0	0	0	0	0	0	0	2	1	0	0	0	0	0	0	0	0	0	3	0	0	0	0	0	0	0	0	0	0	0	0	0	0	0	0	0	0	0	0	0	0	0	0	1	0	0	0	0	0	0	0	0	0	0	0	0	0	0	0
dohlgplk-1	0	8	0	0	0	0	0	0	0	0	0	1	0	0	0	0	0	0	0	1	0	2	1	0	3	0	0	0	0	0	0	0	0	0	1	0	0	0	0	0	0	0	1	0	0	0	0	1	0	0	0	0	3	0	0	0	0	0	0	0	0	0	0	0	0	0	0	0	0	0	0	0	0	3	0	0	0	0	0	0	0	0	0	0	1	0	0	0	0	0	0	0	0	0	0	0	0	0	0	1	0	1	1	0	0	0	0	0	1	0	0	0	0	1	1	2	1	1	0	0	0	0	2	0	0	0	7	0	0	0	0	0	0	0	0	0	0	0	0	0	0	0	1	2	2	0	0	1	0	1	0	0	0	0	0	0	0	0	1	0	0	0	0	0	0	1	0	0	0	0	0	0	0	0	0	0	0	0	13	0	0	0	0	0	0	0	0	0	1	0	0	1	0	0	0	1	0	0	0	0	0	0	0	0	0	0	0	0	0	1	0	3	0	0	0	0	0	0	0	0	0	0	1	0	1	0	0	1	0	0	0	0	0	0	0	0	0	0	1	0	0	0	0	0	0	0	5	0	0	0	0	0	0	0	0	0	0	0	0	5	8	0	0	0	0	0	0	0	0	1	1	0	0	0	0	0	0	0	0	2	0	0	0	0	0	0	0	0	0	0	0	0	0	1	0	0	0
dohnghnk-1	0	1	0	0	0	0	0	0	0	0	0	0	0	1	0	1	0	0	0	1	11	0	0	0	0	0	0	0	0	0	0	0	0	0	0	0	0	1	0	7	4	0	0	0	0	0	0	1	0	0	0	0	0	0	0	0	0	0	0	0	0	0	0	0	0	1	0	0	0	0	0	0	0	0	0	3	0	0	0	0	0	0	0	0	0	0	0	0	0	0	0	0	0	0	0	0	0	0	0	0	0	0	0	0	0	0	0	0	1	0	0	0	0	0	0	0	0	0	0	0	0	0	0	0	0	0	0	0	0	6	1	0	0	0	14	0	0	1	0	11	0	0	0	0	0	0	3	0	0	0	0	0	0	0	0	0	0	0	0	0	1	0	0	1	5	0	0	0	0	0	0	0	0	0	0	0	0	0	0	0	0	0	0	0	0	0	0	0	0	0	0	0	0	0	0	0	0	0	0	0	0	0	0	0	0	0	0	0	0	0	0	0	0	0	0	0	0	0	0	0	0	1	0	0	0	0	0	0	0	0	0	0	0	0	0	0	0	0	0	0	12	0	0	0	0	0	2	0	0	0	0	0	3	0	0	0	0	0	0	1	0	0	3	0	0	0	1	1	0	2	0	0	0	0	0	0	0	0	0	0	0	0	0	0	0	9	0	0	0	0	0	0	0	0	0	0	0
doiajalg-1	5	0	0	0	0	0	0	0	0	0	0	0	0	0	0	1	0	4	0	2	0	10	0	0	1	0	0	0	0	0	0	0	0	0	0	0	0	0	0	0	0	0	1	0	0	1	6	0	0	0	0	0	0	1	2	0	0	0	0	0	0	0	0	0	1	3	0	0	0	1	0	0	2	15	0	8	0	0	1	4	5	0	0	5	0	2	0	1	0	0	0	0	0	2	1	0	0	8	0	11	0	0	8	0	0	0	0	0	2	0	2	1	0	0	0	3	0	6	9	1	0	3	8	0	0	14	0	0	6	0	0	1	2	0	1	0	0	0	0	1	0	0	0	0	0	0	4	0	0	0	0	0	0	1	0	4	0	0	1	0	5	0	0	0	0	0	0	1	0	0	0	1	1	0	0	7	0	0	0	0	5	0	0	0	3	0	0	3	0	0	0	0	0	0	0	0	0	0	0	1	0	0	0	4	2	0	0	0	0	6	1	0	0	0	1	0	0	1	0	3	0	0	0	0	1	0	0	0	17	0	1	2	1	5	0	0	3	0	1	2	0	0	2	0	0	16	0	1	0	0	0	0	0	0	0	0	0	0	0	0	0	0	0	0	1	0	1	0	1	1	0	0	1	7	0	0	0	0	0	10	1	0	0	3	3	0	0	0	0	0	0	0	1	0	0	0	3
doicannc-1	0	0	1	0	0	0	0	0	0	0	13	0	0	0	1	0	0	0	0	1	2	0	0	0	0	0	0	3	0	0	0	3	2	0	0	1	0	0	0	0	0	1	0	0	0	0	0	0	0	0	0	0	0	0	0	0	1	0	0	0	0	0	0	0	0	0	0	4	0	0	0	0	0	0	0	0	0	0	0	0	0	0	0	0	0	0	0	0	0	0	0	0	0	0	0	0	0	0	0	0	0	0	2	0	0	0	0	0	0	0	0	1	1	0	0	1	0	0	0	0	0	0	0	0	0	0	0	0	0	0	2	0	0	0	0	0	0	0	0	0	0	0	0	0	0	0	5	0	0	0	1	0	0	0	0	0	0	0	0	0	0	0	0	0	0	1	0	0	0	0	0	1	4	0	1	0	0	0	0	0	0	0	0	0	0	0	0	0	0	0	0	1	0	0	1	0	0	0	0	0	0	1	0	0	0	0	0	0	0	0	0	0	0	0	0	0	0	0	0	0	0	0	0	0	0	0	0	0	0	0	0	0	0	0	0	0	0	0	0	0	1	0	0	0	1	0	0	0	0	0	0	0	0	0	0	0	0	0	0	0	0	0	0	0	0	0	0	1	0	3	0	0	0	0	0	0	1	0	0	0	0	0	0	0	0	0	0	0	0	0	0	0	0	0	0	0	0
doidhcoj-1	1	1	1	0	0	0	0	0	0	0	0	0	0	1	0	2	0	0	0	5	1	1	0	0	0	0	3	0	0	0	0	0	0	2	0	0	0	0	0	0	0	0	0	0	0	1	3	0	0	0	5	0	2	0	6	1	0	0	0	0	0	0	6	0	0	0	0	0	0	0	0	0	0	7	2	5	0	0	0	1	7	0	0	0	0	8	0	2	0	0	0	0	1	5	0	1	1	0	0	5	0	0	2	0	0	0	0	0	1	0	3	0	0	0	0	0	0	2	6	0	1	0	0	0	0	0	1	0	1	0	0	0	0	0	1	0	0	0	3	0	0	0	0	0	0	0	10	0	0	1	0	0	0	1	0	0	0	0	10	0	7	0	0	0	1	0	0	0	0	0	0	0	4	1	1	13	0	6	0	0	15	0	0	0	0	0	0	3	0	0	0	0	0	0	0	2	0	0	0	0	0	0	11	11	0	0	0	0	0	0	0	0	0	0	0	0	0	0	0	0	0	0	0	0	4	1	0	0	2	0	0	2	0	0	0	0	0	0	0	0	0	0	0	0	0	7	0	1	0	0	0	0	0	0	0	0	0	0	0	0	0	0	0	0	1	0	0	0	0	1	0	0	1	0	0	0	0	0	0	10	0	0	0	4	0	0	0	0	1	2	0	1	4	0	0	0	2
doifkolc-1	0	2	0	0	0	0	0	0	0	2	0	0	0	0	1	0	0	4	0	0	0	3	0	0	0	3	0	1	3	0	0	2	1	0	0	0	0	0	0	0	0	0	0	1	0	0	0	0	0	0	0	0	0	3	0	0	0	0	0	0	0	0	0	0	0	1	22	0	2	0	0	0	0	3	14	0	0	0	1	2	5	0	0	6	0	0	1	0	0	0	0	0	3	0	0	32	19	0	4	1	0	0	0	0	1	0	0	1	0	0	0	0	0	0	0	0	0	0	1	1	0	0	1	12	0	1	0	0	0	0	0	0	0	4	0	0	0	0	0	0	0	0	0	0	0	0	2	0	0	0	0	0	0	0	0	4	3	1	0	0	0	0	0	0	0	0	0	0	0	0	2	2	0	0	0	0	0	0	2	0	2	0	0	1	0	0	0	2	0	0	0	0	0	0	1	2	0	5	0	0	0	0	0	0	0	0	0	0	0	0	0	5	0	2	0	4	0	10	5	0	1	0	0	6	0	1	0	2	0	0	1	0	0	0	0	0	0	1	1	2	0	0	0	0	0	0	0	2	0	0	0	2	0	0	2	0	0	1	0	1	0	0	0	0	0	0	0	0	0	1	0	1	0	0	0	0	0	0	1	1	0	1	1	0	0	0	0	0	1	0	2	69	1	1	0	6	0
doigickk-1	0	3	0	9	0	0	5	0	1	0	0	5	0	0	0	0	0	1	0	1	8	0	0	0	0	0	0	0	0	0	0	1	0	0	0	3	1	0	0	0	1	4	8	0	0	0	0	0	0	0	0	11	0	0	0	0	3	0	0	0	0	0	0	0	0	1	0	0	0	0	1	3	1	2	5	2	0	0	0	0	0	2	0	1	0	0	2	0	0	0	1	8	0	3	0	0	0	0	1	0	6	6	0	0	0	0	0	0	5	0	0	0	0	0	0	0	0	0	0	0	0	0	2	0	6	3	3	0	0	0	0	1	0	0	3	0	1	2	0	4	0	36	0	1	0	3	2	0	0	0	0	0	0	0	0	0	0	0	0	0	0	0	0	1	0	2	0	0	0	0	0	6	1	1	0	0	0	0	6	0	0	0	0	0	0	0	1	0	0	0	0	0	4	0	0	3	7	1	0	1	0	0	0	0	0	0	0	0	0	0	0	0	0	2	0	0	1	0	4	0	0	0	1	0	1	2	1	0	0	0	0	0	0	0	0	0	0	0	1	0	0	1	0	0	0	0	7	0	0	0	0	1	0	0	0	0	0	0	11	1	0	1	0	2	0	0	0	0	0	0	0	0	0	0	0	5	0	0	0	2	1	0	0	0	0	1	0	0	0	0	0	0	0	0	1	0	0
doimkcjp-1	1	5	0	0	0	0	0	0	0	0	0	3	0	0	0	0	0	0	0	0	0	0	0	0	1	0	0	0	0	0	0	0	0	0	0	0	0	0	0	0	0	0	0	0	0	0	0	1	0	0	0	0	3	0	0	0	0	0	0	0	0	0	0	0	0	0	0	0	0	0	0	0	0	0	0	0	0	0	0	0	0	0	0	0	0	0	0	0	0	0	1	0	0	0	0	0	0	0	0	1	0	0	0	0	1	0	0	0	3	0	1	0	0	0	0	0	5	0	1	0	0	0	15	0	0	0	0	0	1	0	0	0	0	0	0	0	0	0	0	0	0	0	0	2	0	0	0	1	0	0	0	0	0	2	0	0	0	0	0	0	0	0	0	0	0	0	0	0	0	0	0	0	1	0	0	0	0	0	6	0	0	0	0	0	0	0	0	0	0	0	0	0	0	0	0	0	0	0	0	0	0	0	0	0	0	0	0	0	0	2	0	0	0	0	0	0	1	0	0	0	0	0	2	0	1	0	0	2	0	0	0	0	0	0	0	0	0	0	0	0	0	0	0	0	0	1	4	0	0	0	0	0	0	1	0	0	0	1	0	2	2	0	0	0	0	0	0	0	0	0	0	0	0	0	0	0	0	0	0	1	0	0	0	1	0	0	0	0	0	1	0	0	0	1	0	1	0
doinahba-1	0	0	0	0	0	0	0	0	0	0	0	0	0	0	0	0	0	0	0	0	0	0	0	0	0	0	0	0	0	0	0	0	0	0	0	0	0	0	0	0	0	0	0	0	0	0	0	0	0	0	0	0	7	0	0	0	1	0	0	0	0	0	0	0	0	1	0	0	0	0	0	0	0	0	1	0	0	0	0	2	0	0	0	1	0	0	0	0	0	0	0	0	0	0	0	0	0	0	0	0	0	1	0	0	3	0	0	0	2	0	0	0	0	0	0	0	0	0	2	0	0	0	2	0	0	0	1	0	0	0	0	1	0	0	0	0	0	0	0	0	0	0	0	0	0	0	0	0	0	0	0	0	0	0	0	0	0	0	0	0	0	0	0	0	0	0	0	0	0	0	0	0	0	0	1	0	0	1	0	0	1	0	3	0	0	0	0	0	0	0	0	0	0	0	0	0	0	0	0	0	0	0	0	0	0	0	0	0	0	0	0	1	0	0	0	0	0	0	0	0	0	0	0	0	0	0	0	0	0	0	0	0	0	1	0	0	0	0	0	0	0	0	0	1	0	0	0	0	0	0	0	0	0	0	0	0	3	0	0	1	0	0	0	0	1	0	0	0	0	0	0	0	0	0	0	0	0	0	0	0	0	1	0	0	0	0	0	0	0	0	0	0	0	0	0	2	0
doiooiob-1	12	0	0	0	0	1	0	0	0	0	0	0	1	1	1	9	0	6	0	3	7	2	0	0	1	0	0	0	0	0	0	0	0	0	0	0	0	0	0	0	1	0	0	0	0	1	6	0	0	0	1	0	0	1	6	0	0	2	0	0	0	0	0	0	0	8	0	0	0	2	0	0	1	12	0	14	0	0	3	5	15	0	0	4	0	1	0	1	0	0	0	0	0	7	5	0	0	1	0	10	0	0	11	0	0	0	0	0	2	0	14	1	0	0	2	3	0	4	12	0	3	3	10	0	0	17	0	0	6	0	0	0	1	0	2	0	0	0	0	0	0	0	1	1	0	0	14	1	0	0	1	0	0	1	0	1	0	0	3	0	23	0	0	0	0	0	0	0	0	0	0	0	1	1	0	11	0	0	0	0	18	0	0	0	1	0	0	0	0	2	0	0	0	0	1	0	0	0	0	1	0	0	3	4	5	0	0	0	0	0	0	0	0	0	0	0	0	0	0	1	0	0	0	1	0	1	0	0	20	0	1	3	0	11	3	0	4	3	1	0	0	1	0	0	2	40	0	0	0	0	0	0	0	0	0	0	0	2	0	0	0	0	0	0	0	0	2	0	1	0	1	0	2	4	0	0	0	0	0	16	1	0	0	1	4	0	0	0	1	0	0	0	0	0	0	0	6
dojapcge-1	0	0	0	3	0	0	8	0	0	0	0	0	0	0	1	0	0	1	0	2	14	0	0	0	0	0	1	0	0	0	0	0	0	0	0	0	0	0	0	0	0	1	0	0	0	0	0	0	0	0	0	10	0	0	0	0	2	0	0	0	0	0	0	0	0	1	0	0	0	0	0	0	0	0	0	0	0	0	0	0	0	1	0	2	0	0	1	0	0	0	0	5	0	1	0	0	0	0	0	0	4	0	0	0	1	0	0	0	0	0	0	0	0	0	1	0	0	1	0	0	0	0	1	0	0	1	1	0	0	0	0	5	0	0	1	0	4	1	0	0	2	28	0	0	0	8	4	0	0	0	0	0	0	0	0	0	0	0	0	0	0	0	0	2	0	1	0	4	0	3	0	0	0	0	0	0	0	0	0	0	0	0	0	0	0	0	2	0	0	0	0	0	0	0	0	0	4	0	1	0	0	0	0	0	1	0	0	0	0	0	0	0	0	0	0	1	0	0	0	0	0	0	0	0	0	4	0	0	0	0	0	0	1	0	0	0	0	0	1	0	0	0	0	0	0	0	0	0	0	1	0	0	0	0	0	0	0	0	7	0	0	0	0	0	0	0	1	1	0	1	0	0	0	0	0	1	2	0	0	0	0	0	0	0	0	0	0	0	0	0	0	0	0	0	0	0	0
dojccjck-1	3	0	0	0	0	0	0	0	0	0	0	0	0	1	2	0	0	0	1	3	4	2	0	1	1	0	0	0	0	0	0	5	0	0	0	0	0	0	0	0	0	0	0	2	2	0	2	0	0	0	0	0	2	3	2	0	1	0	0	0	0	0	1	0	0	3	15	0	2	1	0	0	0	14	20	10	0	0	7	4	14	0	0	6	0	3	1	0	0	1	0	0	12	0	3	33	17	2	1	10	0	1	1	0	0	0	0	0	2	0	2	0	0	0	1	4	0	5	5	1	0	0	5	34	0	11	3	1	3	0	0	0	1	1	2	1	0	0	0	0	0	1	0	0	0	0	6	0	0	0	0	3	0	0	0	2	0	0	1	0	1	0	0	0	0	2	0	0	3	0	1	6	5	1	0	3	0	0	0	0	6	0	0	0	1	0	0	4	0	1	0	0	0	0	0	0	0	41	0	0	0	1	0	1	0	1	0	0	0	1	1	17	0	6	1	3	0	2	2	1	0	0	0	4	0	0	0	0	7	0	0	0	0	2	0	0	1	4	3	2	0	0	0	0	0	11	0	2	0	0	0	4	0	1	0	15	0	2	0	3	0	0	0	0	2	0	1	0	1	4	0	1	1	4	0	0	0	0	7	2	0	0	2	1	1	0	0	0	1	0	0	94	1	0	0	8	2
dojgnepb-1	18	0	0	0	0	0	0	0	0	0	0	0	0	10	2	1	0	2	0	5	3	2	2	0	0	0	0	0	2	0	0	0	0	0	0	0	0	0	0	0	0	0	0	0	0	0	2	0	0	0	0	0	0	3	0	0	0	0	0	1	0	0	1	0	2	5	0	0	0	1	1	0	0	27	4	13	0	0	13	4	9	0	0	4	0	10	0	2	0	0	0	0	2	3	1	0	0	2	0	33	0	0	15	0	0	0	0	0	4	0	6	1	1	0	1	1	0	1	7	2	2	3	15	1	0	12	0	0	5	0	0	0	2	0	1	0	0	0	0	0	0	0	0	1	0	0	18	1	0	0	0	0	0	0	0	9	0	0	0	0	4	0	0	0	1	1	0	0	0	0	0	0	7	1	3	36	0	0	0	1	6	0	0	0	1	0	0	3	0	0	0	0	0	0	4	0	0	0	0	2	1	0	1	0	3	0	0	0	0	7	2	0	0	0	0	0	0	0	0	3	0	0	0	0	0	1	0	0	22	0	2	0	3	6	4	0	3	2	0	0	0	1	2	0	0	33	1	0	0	0	0	3	4	1	0	0	0	4	0	1	0	0	0	0	0	0	0	0	3	3	0	0	3	7	0	1	0	0	0	14	1	0	0	2	3	0	0	0	1	0	2	0	0	0	0	0	2
dojgomng-1	6	0	0	0	0	0	0	0	0	0	0	0	1	7	0	2	0	0	0	2	3	4	1	0	0	0	2	0	0	0	0	0	0	0	0	1	0	0	0	0	0	0	0	0	0	0	2	0	0	0	0	0	0	0	1	0	0	0	0	0	0	0	0	0	1	1	0	0	0	1	0	0	0	27	0	8	0	0	11	3	7	0	0	8	0	2	0	1	0	0	0	0	2	5	2	0	1	1	0	20	0	0	0	0	0	0	0	0	2	0	3	0	0	0	1	1	0	2	4	0	2	0	16	0	0	13	0	2	1	0	0	0	4	0	0	0	0	0	0	0	0	0	0	0	0	0	8	10	0	0	1	0	0	0	1	3	0	0	1	0	2	0	0	0	3	0	0	0	0	0	0	0	11	1	0	8	0	1	0	0	2	0	0	0	0	0	0	0	0	0	0	0	0	0	1	0	0	0	0	0	1	0	0	3	3	0	0	0	0	2	1	0	0	0	0	0	0	0	0	1	1	0	0	1	0	6	0	0	9	0	0	2	0	2	0	0	3	0	0	0	0	0	1	0	0	30	0	0	0	0	0	0	0	0	0	0	0	0	0	0	0	0	0	0	0	0	0	0	1	1	0	0	0	6	0	0	0	0	0	10	1	0	0	6	1	0	0	0	0	0	0	0	0	1	0	0	1
dojigajg-1	0	0	1	0	0	1	0	0	0	0	0	0	0	1	0	0	0	0	0	1	0	0	0	0	0	0	0	0	0	0	0	0	0	0	0	0	1	0	0	0	0	0	0	1	0	0	0	0	0	0	0	0	9	0	0	0	0	0	0	0	0	0	0	0	0	2	0	0	1	0	0	0	0	0	1	5	1	0	0	2	0	0	0	0	3	0	0	0	0	0	0	0	0	1	0	0	0	0	1	3	0	0	0	0	13	0	0	0	4	0	0	0	0	0	0	0	0	1	1	0	0	0	0	0	0	0	0	0	0	0	0	1	0	0	1	0	1	0	0	0	0	0	0	0	0	0	1	0	0	0	0	0	0	0	0	0	0	0	0	0	0	0	0	0	0	1	0	0	0	0	0	0	1	0	0	0	1	0	1	0	0	2	6	0	0	0	0	0	0	0	0	0	0	0	0	0	0	0	0	0	0	0	1	0	0	0	0	0	0	0	0	5	0	1	0	0	0	0	0	0	0	0	0	0	0	0	0	0	0	0	0	0	0	1	0	0	0	0	9	0	0	0	0	0	0	0	0	0	0	0	0	0	0	0	0	0	3	0	0	1	0	0	0	0	0	0	0	0	0	0	0	0	0	0	0	2	0	0	2	1	0	0	0	0	0	0	0	0	0	0	0	0	0	0	0	3	0
dojkljej-1	6	1	1	1	0	1	0	0	0	0	0	0	0	7	1	3	0	0	0	3	2	7	0	0	0	0	2	0	0	0	0	0	0	0	0	2	0	0	0	0	0	0	0	0	0	0	1	0	0	0	0	0	0	0	2	0	0	1	0	0	0	0	2	0	0	2	0	0	0	1	0	0	0	23	1	0	0	0	31	5	9	0	0	1	0	5	0	0	0	1	0	0	3	2	2	0	1	2	0	8	0	0	9	0	0	0	0	0	0	0	4	0	0	0	2	0	0	1	9	0	2	3	8	0	0	13	0	0	5	0	0	1	0	0	1	0	0	0	1	0	0	0	0	1	0	0	11	0	0	0	0	0	0	3	0	3	0	0	0	0	2	0	0	0	0	0	0	0	3	1	0	0	14	0	1	9	0	0	1	0	9	0	0	0	0	0	0	5	0	2	0	0	0	0	0	0	0	0	0	0	0	0	0	3	3	0	0	0	0	2	0	0	0	0	1	0	0	0	0	0	0	0	0	1	0	0	0	0	14	0	0	0	0	4	1	0	2	0	0	0	0	1	0	0	0	22	0	0	0	0	0	1	0	0	0	0	0	2	0	0	0	0	0	0	3	0	0	0	2	1	0	0	0	3	0	2	0	0	0	4	4	0	0	1	2	0	0	0	0	0	0	2	0	0	0	0	2
dojmcngi-1	4	0	0	0	0	0	0	0	0	0	0	0	0	1	0	0	0	3	0	2	1	2	0	0	0	0	0	0	0	0	0	0	0	0	0	2	0	0	0	0	0	0	0	0	0	0	4	0	0	0	0	0	1	0	0	0	0	0	0	0	0	0	0	0	0	2	0	0	0	0	0	0	0	8	0	5	0	0	7	0	2	0	0	9	0	0	0	0	0	0	0	0	0	3	0	0	0	2	0	5	0	0	1	0	0	0	1	0	2	0	1	0	0	0	1	1	0	1	4	0	1	3	3	0	0	11	1	0	2	0	0	0	0	0	0	4	0	0	6	0	0	0	0	0	0	0	7	6	0	0	0	0	0	0	0	0	0	0	1	0	6	0	0	0	0	0	0	0	0	2	0	0	0	0	0	7	0	0	0	1	1	0	0	0	1	0	0	1	0	0	0	0	0	0	1	0	0	0	0	0	0	0	0	1	0	0	0	0	0	2	0	0	0	0	1	0	0	0	0	1	0	0	0	0	0	6	0	0	8	0	0	1	0	4	2	0	2	0	0	0	0	0	0	0	0	10	0	2	0	0	0	0	1	0	0	0	0	0	0	0	0	0	0	0	2	0	0	0	0	1	0	0	0	1	0	0	0	0	0	11	0	0	0	1	1	0	0	0	1	0	0	0	0	1	0	0	0
dojmkmik-1	0	0	0	6	0	0	12	0	0	0	0	0	0	0	0	0	0	1	0	4	11	0	0	0	0	0	0	0	0	0	0	5	0	0	0	1	0	0	0	0	1	2	0	0	0	0	0	0	0	0	0	15	3	0	0	0	2	0	0	0	0	0	0	0	1	0	0	0	0	0	0	0	1	0	0	0	0	0	0	0	0	4	0	2	0	0	1	0	0	0	0	7	0	3	1	0	0	0	0	0	3	0	0	0	0	0	0	0	0	0	0	0	0	0	0	3	0	1	0	1	0	0	0	0	0	0	0	0	1	0	0	5	0	0	1	0	6	0	0	0	2	11	3	0	0	1	1	0	0	0	0	0	0	0	0	0	0	0	0	0	0	0	0	0	0	0	0	2	0	0	0	0	0	2	0	0	0	0	0	0	0	0	0	0	0	0	0	0	0	0	0	1	0	0	0	0	7	0	1	0	0	0	0	0	0	0	0	0	0	0	0	0	0	0	0	0	0	0	0	0	0	0	0	0	0	1	0	0	0	0	0	0	0	0	0	0	0	0	1	0	0	0	0	0	0	1	0	0	0	0	0	0	0	0	0	0	0	0	0	0	0	0	0	0	1	0	0	2	0	0	0	0	0	0	0	1	1	0	2	1	0	0	0	0	0	0	0	0	0	0	0	0	0	0	3	0	0
dojmogol-1	8	0	0	0	0	0	0	0	0	0	0	0	2	18	1	2	0	2	0	2	7	5	0	0	1	0	1	0	0	0	0	0	0	0	0	0	0	0	0	0	0	0	0	0	0	0	4	0	0	0	0	0	2	1	3	0	0	1	0	0	0	0	0	0	1	5	0	0	0	2	0	0	0	39	0	12	0	0	8	6	16	0	0	6	0	2	0	3	0	0	0	0	0	2	4	0	0	2	0	20	0	0	5	0	0	0	0	0	0	0	6	1	0	1	2	2	2	4	14	1	3	2	16	0	0	18	11	0	3	0	0	1	1	0	1	1	0	0	1	0	0	0	0	0	0	0	9	0	0	0	0	1	0	2	0	0	0	0	4	0	13	0	0	0	0	0	0	0	1	2	0	0	9	2	4	8	0	2	0	0	6	0	0	0	0	0	0	4	0	1	0	0	0	0	1	0	0	1	0	1	0	0	0	0	1	0	0	0	0	1	0	0	0	0	0	0	0	0	0	1	0	0	0	3	3	3	0	1	22	0	0	2	0	12	1	0	6	3	0	0	0	2	0	0	1	25	0	0	0	0	0	2	0	0	0	0	0	2	0	1	0	1	0	0	1	0	0	1	0	6	2	0	2	5	0	0	0	0	0	13	5	0	0	3	0	0	0	0	0	0	0	0	1	0	0	0	7
dokaaeoj-1	10	0	0	0	0	0	0	0	0	0	0	0	0	1	0	0	0	2	0	1	0	0	1	0	2	0	0	0	0	0	0	1	0	0	0	0	0	0	0	0	0	0	1	0	0	0	2	0	0	0	1	0	5	0	0	0	0	1	0	0	0	0	0	0	0	0	0	0	0	0	0	0	0	10	1	8	0	0	1	1	6	0	0	8	0	0	0	1	0	0	0	0	0	2	0	0	0	0	3	3	0	0	1	0	4	0	0	0	1	0	0	0	3	0	1	0	0	0	5	1	2	0	4	1	0	0	0	3	3	0	0	1	0	0	0	0	0	0	1	0	0	0	0	3	0	0	13	1	0	0	0	0	0	0	0	2	0	0	0	0	4	0	0	0	0	1	0	0	0	0	0	0	0	4	0	11	0	0	0	2	0	0	2	0	1	0	0	0	0	0	0	2	0	0	2	0	0	9	0	0	0	0	0	0	2	0	0	0	0	0	0	2	0	1	0	0	0	0	1	2	2	0	0	0	0	0	0	0	0	0	2	0	2	4	0	0	1	3	2	0	0	0	0	0	0	12	0	1	0	0	0	2	2	0	0	4	1	0	0	0	2	0	0	0	1	0	0	1	1	0	0	0	0	0	0	1	0	0	0	0	1	0	0	1	0	0	0	0	1	0	0	3	0	0	0	3	0
dokaalfc-1	1	7	0	0	0	0	0	0	0	0	0	0	0	6	0	2	0	2	0	1	1	1	0	0	1	0	1	0	0	0	0	1	0	0	0	0	0	0	0	0	0	0	0	1	0	0	0	0	0	0	0	0	1	0	0	0	1	0	0	0	0	0	0	0	0	3	0	0	0	0	0	0	0	4	1	3	0	0	6	2	2	0	0	0	0	0	0	0	0	0	0	0	0	0	0	0	0	0	1	2	0	0	4	0	0	1	0	0	2	0	0	0	0	1	0	1	0	1	2	0	1	0	11	0	0	2	0	0	2	0	0	0	0	0	1	0	0	0	0	0	0	0	1	2	0	0	4	0	0	0	0	0	0	0	0	3	0	0	0	0	0	0	0	0	0	0	0	0	0	1	0	0	0	0	0	2	0	0	12	0	1	0	1	0	2	0	0	1	1	0	0	1	0	0	2	0	0	0	0	0	0	0	0	2	3	0	0	0	0	0	0	0	0	0	1	0	0	0	0	0	0	0	2	0	2	0	0	2	3	0	0	0	0	3	0	0	1	0	0	0	0	0	0	0	0	5	3	0	0	0	0	0	0	0	0	0	0	0	0	0	0	0	0	0	1	0	1	0	0	1	1	0	0	4	0	2	1	0	0	1	2	0	0	0	0	0	0	0	0	0	0	0	0	0	0	0	1
dokfhbgi-1	7	0	0	0	0	0	0	0	0	0	0	0	0	11	0	1	0	1	0	5	1	5	0	0	0	0	0	0	0	0	0	0	0	0	0	0	0	0	0	0	0	0	0	0	0	0	1	0	0	0	2	0	0	0	2	0	0	0	0	0	0	0	0	0	0	2	0	0	0	1	0	0	0	9	0	3	0	0	27	2	4	0	0	1	0	2	0	0	0	0	0	0	1	2	2	0	0	4	0	10	0	0	6	0	0	0	0	0	2	0	5	1	0	0	0	0	0	2	12	1	6	0	7	0	0	10	1	0	6	0	0	0	0	0	0	1	0	0	0	0	0	0	0	0	0	0	3	1	0	0	0	0	0	0	0	4	0	0	1	0	1	0	0	0	0	0	0	0	1	0	0	0	14	1	1	7	0	0	0	0	7	0	0	0	0	0	0	0	0	0	0	0	0	0	1	0	0	0	0	1	0	0	0	4	1	0	0	0	0	0	2	2	0	0	1	0	0	0	0	3	0	0	0	1	0	1	0	0	4	0	0	0	2	9	2	0	2	1	1	0	0	0	0	0	0	17	0	0	0	0	0	2	0	0	0	0	0	0	0	0	0	0	0	0	0	1	0	2	0	3	1	0	3	1	0	0	0	0	0	5	1	0	0	1	0	0	1	0	0	0	0	1	0	1	0	1	4
dokgmbfc-1	10	0	0	0	0	0	0	0	0	0	0	0	2	11	1	2	0	1	0	2	5	8	3	0	3	1	0	0	3	0	0	0	0	0	0	1	0	0	0	0	0	0	0	0	0	0	2	0	0	0	0	0	0	1	5	0	0	4	1	0	0	0	0	0	0	2	0	0	0	1	0	0	0	34	0	8	0	0	21	3	6	0	1	8	0	10	0	4	0	0	0	0	2	4	1	0	0	0	0	31	0	0	6	0	0	0	0	0	1	0	12	0	0	0	2	0	0	3	16	0	4	0	13	0	0	11	2	0	5	0	0	0	1	0	2	0	0	0	4	0	0	0	0	1	0	0	17	6	0	0	1	0	0	4	0	2	0	0	1	0	10	0	0	0	0	0	1	0	0	4	0	0	19	0	0	16	0	0	0	0	2	0	0	0	0	0	0	0	0	0	0	0	0	0	2	0	0	0	0	0	1	0	0	5	0	0	0	0	0	3	3	1	0	0	1	0	0	0	0	0	0	0	0	0	0	0	0	0	10	0	0	13	2	7	1	0	1	1	0	0	0	1	3	1	0	29	0	0	0	0	0	0	2	0	0	0	1	2	0	0	0	1	0	0	4	0	4	0	0	2	0	0	1	3	0	0	0	0	0	8	0	0	0	4	2	0	1	0	2	0	0	0	6	0	0	0	5
dokhcnin-1	0	0	0	0	1	2	0	0	0	2	0	0	0	1	1	0	0	0	0	1	0	0	0	0	0	0	1	0	0	0	0	0	0	0	0	0	1	0	0	0	0	0	0	1	0	0	0	0	0	0	0	0	8	0	2	0	2	0	0	0	0	0	0	1	1	1	0	0	1	0	0	1	0	0	8	6	0	0	0	3	0	0	0	0	0	0	0	0	0	0	0	0	0	1	0	4	1	0	0	3	0	0	0	0	14	0	0	0	0	0	0	0	2	0	1	0	0	0	1	0	0	0	8	0	0	0	0	0	0	0	0	0	0	0	1	0	0	0	1	0	0	0	0	0	0	0	1	0	0	0	0	0	0	0	0	0	4	0	0	0	0	0	0	0	0	1	0	0	0	0	0	1	0	0	1	0	0	0	0	0	0	2	6	0	0	0	0	0	0	0	1	0	0	0	0	0	0	1	0	2	0	0	0	0	0	0	1	0	0	0	0	7	0	0	0	0	0	0	0	0	0	1	0	0	1	0	2	1	0	0	0	0	0	0	0	0	2	0	2	0	0	0	0	0	0	0	0	0	0	0	0	0	0	1	0	1	11	0	0	0	0	0	0	0	0	0	0	0	0	3	0	0	1	0	0	3	0	0	1	0	3	0	0	0	0	0	0	0	2	0	0	0	0	0	0	11	0
doklobgk-1	0	0	0	0	0	0	0	0	0	0	0	0	0	1	0	0	0	0	0	3	0	1	0	0	0	0	0	0	0	0	0	0	0	0	0	0	3	0	0	0	0	0	0	0	0	0	0	0	0	0	0	0	0	0	5	0	0	0	0	0	1	0	0	1	0	1	0	0	0	0	0	0	0	0	15	0	0	0	0	3	0	0	0	0	0	0	3	0	0	0	0	0	0	0	0	14	11	0	1	1	0	0	0	0	0	0	0	0	0	0	0	0	5	5	0	0	0	1	1	0	0	0	9	0	0	0	0	0	1	0	0	0	0	0	6	0	0	0	16	0	0	0	0	1	0	0	2	0	0	0	0	1	0	0	0	0	10	0	0	0	0	0	0	0	1	0	0	0	0	0	0	0	0	0	0	0	0	0	0	0	0	0	0	0	0	0	0	0	0	0	7	1	0	0	0	0	0	0	0	3	1	0	0	0	0	0	0	0	0	0	0	1	0	0	0	0	0	0	7	0	0	0	0	2	2	0	0	0	0	0	0	0	0	0	0	0	0	0	0	0	0	0	0	0	0	0	0	2	0	0	0	0	1	0	0	0	0	0	0	0	0	0	0	0	0	0	0	1	0	1	0	0	0	0	0	0	0	0	0	0	0	0	0	2	0	0	0	0	1	0	0	0	0	0	0	1	0
dokmfjbg-1	0	2	0	0	0	0	0	0	0	0	0	0	0	0	0	0	0	1	0	0	0	0	0	0	0	0	0	0	0	0	0	0	0	0	0	0	0	0	0	0	0	0	0	1	0	0	1	0	0	0	1	0	3	0	0	0	0	0	0	0	0	0	0	0	0	3	0	0	0	0	0	0	0	0	0	4	0	0	0	4	0	0	0	0	0	0	0	0	0	0	0	0	0	1	0	0	0	0	0	0	0	0	0	0	8	0	0	0	2	0	0	0	0	0	0	0	0	1	1	0	0	0	3	0	0	0	0	0	0	0	0	0	0	0	0	0	0	0	0	0	0	0	0	0	0	0	0	0	0	0	0	0	0	0	0	0	0	0	0	0	0	0	0	0	0	0	0	0	0	0	0	0	0	1	0	0	0	0	0	0	0	1	6	0	0	0	0	0	0	0	0	0	0	0	0	0	0	0	0	0	0	0	0	0	0	0	2	0	0	0	0	2	0	0	0	0	0	0	0	0	0	0	0	1	0	0	0	0	1	0	0	0	0	0	0	0	0	0	3	0	0	0	0	0	0	0	0	0	0	0	0	0	0	0	0	0	2	0	0	2	0	0	0	0	0	0	0	1	0	0	0	0	0	0	0	1	0	0	0	1	0	0	0	0	0	0	0	0	0	0	0	0	1	0	0	3	0
doknbjli-1	5	0	0	0	0	0	0	0	0	0	0	0	0	5	1	3	0	0	0	1	2	2	0	0	1	0	2	0	1	0	0	0	0	0	0	0	0	0	0	0	0	0	0	0	0	0	1	0	0	0	0	0	0	0	5	0	0	0	0	0	0	0	0	0	0	1	0	0	0	1	0	0	0	7	0	4	0	0	2	0	7	0	0	5	0	1	0	0	0	0	0	0	0	3	3	0	0	0	0	3	0	0	5	0	0	0	0	0	2	0	1	1	0	0	1	4	0	1	5	2	2	8	3	0	0	6	0	0	1	0	0	0	0	0	0	0	0	0	0	0	0	0	0	1	0	0	2	0	0	0	0	0	0	0	0	5	1	0	1	0	3	0	0	0	0	0	0	0	0	1	0	0	0	1	0	12	0	0	0	0	9	0	0	0	0	0	0	0	0	0	0	1	0	0	0	0	0	0	0	2	0	0	0	1	3	0	0	0	0	1	0	0	0	0	0	0	0	0	0	5	0	0	0	0	1	0	0	0	15	0	0	1	0	2	2	0	4	2	0	0	0	0	1	0	0	9	0	1	0	0	0	0	0	0	0	0	0	0	0	0	0	0	0	0	0	0	0	0	2	1	2	0	0	1	0	0	0	0	0	5	7	0	0	2	1	0	1	0	0	0	0	0	0	0	0	0	4
doknpcia-1	0	0	0	7	0	0	4	0	0	0	0	0	0	0	1	0	0	0	0	2	10	0	0	0	1	0	0	0	0	0	0	0	0	0	0	0	0	0	0	0	0	4	0	0	0	0	0	0	0	0	0	11	0	1	0	0	3	0	0	0	0	0	0	0	1	1	0	0	0	2	0	0	0	0	0	0	0	0	0	0	0	1	0	2	0	0	1	0	0	0	0	5	1	6	1	0	0	1	0	0	4	0	0	0	0	1	0	0	0	0	0	0	1	0	0	0	0	0	0	2	0	0	0	0	0	0	0	0	0	0	0	4	0	0	2	0	0	4	0	0	3	34	0	0	0	1	0	0	0	0	0	0	0	0	0	0	0	0	0	0	0	0	0	0	0	0	0	2	0	0	0	1	0	0	0	0	0	0	0	0	0	0	0	0	0	0	2	0	0	0	0	0	0	0	0	0	4	0	1	0	1	0	0	0	0	0	0	0	0	0	0	0	0	0	0	0	0	0	0	0	0	0	0	0	0	0	0	0	0	0	0	0	0	0	0	0	0	1	0	0	0	0	0	0	0	0	0	0	0	0	0	0	0	0	0	0	0	1	6	0	0	0	0	0	0	0	1	2	0	0	0	0	0	0	0	0	1	0	0	0	0	0	0	0	0	0	0	0	0	0	0	0	0	0	0	0	0
dolcmaac-1	0	0	0	0	0	0	0	0	0	0	5	0	0	0	0	0	1	0	0	1	2	0	0	0	0	0	0	0	0	0	0	10	13	0	0	2	0	0	0	0	0	0	0	0	0	0	0	1	0	0	0	0	0	0	0	0	6	0	0	0	0	0	0	0	0	0	0	12	0	0	0	0	0	0	0	1	0	0	0	0	0	5	0	0	0	0	0	0	0	0	0	2	0	2	0	0	0	0	0	0	0	0	4	0	0	0	0	0	0	0	0	0	9	0	0	3	0	2	0	0	0	0	0	0	5	0	0	0	0	0	3	1	0	0	1	0	1	0	0	0	0	0	0	0	0	1	1	0	0	0	0	0	0	1	0	0	0	0	0	0	0	0	0	1	0	0	0	1	0	0	0	7	5	0	1	0	0	0	1	0	0	0	0	0	0	0	0	1	0	0	0	0	0	0	1	0	0	0	0	3	0	0	0	0	0	0	0	1	0	0	0	0	0	0	0	0	0	0	0	0	0	1	0	0	0	0	0	0	0	0	0	0	0	0	0	0	0	0	0	0	0	0	0	0	0	0	0	0	0	0	0	1	0	0	4	0	0	0	0	0	0	0	0	0	0	0	0	0	0	1	0	0	0	0	0	0	1	0	0	0	0	0	0	0	0	0	0	0	3	0	0	0	0	0	0	0	0
doldaklf-1	0	0	4	7	0	0	8	0	1	0	2	0	0	0	0	0	1	0	0	0	12	0	0	0	0	0	0	0	0	0	0	0	1	0	0	6	4	0	0	0	0	1	3	0	0	0	0	1	0	0	0	34	0	0	0	0	0	0	7	0	0	0	0	0	0	0	0	1	0	0	3	5	0	0	0	0	0	0	0	0	1	0	0	0	0	0	4	0	0	0	3	10	0	4	0	0	0	1	0	1	5	1	1	0	0	0	0	0	1	0	0	0	0	0	0	3	1	1	0	0	0	0	0	0	5	1	0	0	0	0	0	0	0	0	0	0	0	2	0	0	1	34	0	0	0	5	1	0	0	0	0	0	0	0	0	0	0	0	0	0	0	0	0	0	1	0	0	0	0	0	0	3	0	0	0	0	0	0	0	0	0	0	0	0	0	0	3	0	0	0	0	0	2	0	1	1	11	0	1	0	0	0	0	0	0	1	0	0	0	0	0	0	0	0	0	0	0	0	0	0	0	0	0	0	2	1	0	0	0	0	0	0	0	0	0	0	1	0	0	0	0	0	0	0	0	0	0	0	0	1	0	0	0	2	0	0	0	0	2	0	2	0	0	4	0	0	0	0	0	0	0	0	1	0	0	2	0	0	0	0	0	0	0	0	0	0	0	0	0	0	0	0	0	0	0	0	0
dolddkka-1	6	0	0	2	0	0	0	0	1	0	0	0	1	4	1	5	0	4	0	6	4	5	1	1	0	0	2	0	1	0	0	0	0	0	0	1	0	0	0	0	1	0	0	0	0	0	2	0	0	0	0	0	0	0	9	0	0	0	0	0	0	0	1	0	0	3	0	0	0	0	0	0	0	25	1	5	0	0	27	3	8	0	0	6	0	7	0	1	0	0	0	0	3	1	2	0	1	4	0	19	0	0	4	0	0	0	0	1	2	0	6	2	0	0	0	1	0	3	19	1	1	4	22	0	0	9	5	0	5	0	1	1	2	0	0	0	0	0	0	0	0	0	0	2	0	0	16	0	0	0	1	0	0	3	0	3	0	0	2	0	18	0	0	0	1	1	0	0	0	1	0	0	4	1	0	22	0	0	0	3	3	0	0	0	1	0	0	1	0	2	0	1	0	0	0	0	0	0	0	1	0	0	1	2	5	0	0	0	0	5	1	0	0	0	0	0	0	0	0	1	0	0	0	1	0	1	0	0	8	0	0	3	1	7	1	0	4	1	0	0	0	0	1	0	0	32	0	1	0	0	0	1	0	0	0	0	0	2	0	0	0	0	0	0	2	0	0	1	0	2	1	0	0	5	0	0	0	0	0	18	7	0	0	5	1	0	0	0	0	0	0	0	0	1	0	0	5
dolfiiep-1	5	0	0	0	0	0	0	0	0	0	0	0	2	3	1	0	0	3	0	1	5	7	1	0	1	0	4	0	0	1	0	0	2	0	0	0	0	0	0	0	0	0	0	1	0	0	2	0	0	0	0	0	1	0	5	0	0	3	0	0	0	0	1	0	1	0	0	0	0	2	0	0	0	30	1	5	0	0	5	4	11	0	0	8	0	3	0	2	0	0	0	0	0	2	1	0	0	1	0	31	0	0	4	0	0	0	0	0	0	0	9	1	0	0	1	2	0	0	12	2	2	2	10	1	1	20	3	3	3	0	0	0	4	0	3	0	0	0	0	0	0	0	0	1	0	0	8	0	0	0	0	2	0	5	0	5	0	0	3	0	10	0	0	0	1	1	0	0	0	2	0	0	3	0	0	9	0	1	0	0	0	0	0	1	2	0	0	1	0	1	0	0	0	0	2	0	0	0	0	1	0	0	0	5	5	0	0	0	0	1	2	0	0	0	0	0	0	0	0	4	0	0	0	0	1	1	0	0	17	0	0	2	0	8	4	0	0	3	1	0	0	1	1	1	0	24	0	0	0	0	0	3	1	0	0	0	0	0	0	0	1	0	0	0	4	0	0	0	1	3	2	0	0	5	0	0	0	0	0	17	4	0	0	3	0	0	0	0	0	0	0	0	3	0	0	0	2
dolfoapa-1	0	0	0	0	0	1	0	0	0	0	0	0	0	0	0	0	0	0	0	0	0	0	0	0	1	0	1	0	0	1	0	0	0	0	0	0	0	0	0	0	0	0	0	0	0	0	1	0	0	0	0	0	2	0	0	0	0	0	0	0	0	0	0	0	0	0	0	0	1	0	0	0	0	0	2	4	0	0	0	1	0	0	0	0	0	0	0	0	1	0	0	0	0	1	0	0	0	0	0	1	0	0	0	0	2	0	0	0	0	0	0	0	0	0	0	0	0	0	0	1	0	0	0	0	0	0	0	0	0	0	0	1	0	0	0	0	0	0	0	0	0	0	0	0	0	0	0	0	0	0	0	1	0	0	0	0	0	0	0	0	0	0	0	0	0	2	0	0	0	0	0	0	0	0	0	0	0	0	0	0	0	0	1	0	0	0	0	1	0	0	0	0	0	0	0	0	0	0	0	0	0	0	0	0	0	0	0	0	0	0	0	1	0	1	0	0	0	0	0	0	0	0	0	0	0	0	0	0	0	0	0	0	0	0	0	0	1	0	1	0	0	0	0	0	0	0	0	0	0	0	0	0	0	0	0	0	3	0	0	2	0	0	0	0	0	0	0	0	0	2	0	0	0	0	0	1	0	0	0	0	0	0	0	0	0	0	0	0	0	0	0	0	0	0	0	2	0
dolgenjg-1	0	2	10	0	0	0	0	0	0	3	4	0	0	0	1	0	0	0	0	0	6	0	0	0	0	0	0	0	0	0	0	4	0	0	0	1	0	0	0	0	0	0	0	0	0	0	0	0	0	0	0	4	0	0	0	0	4	0	5	0	0	0	0	0	0	0	0	5	1	0	0	2	0	2	0	0	0	0	0	0	0	0	0	0	0	2	0	1	0	0	1	3	0	0	0	0	0	0	0	0	0	0	0	0	0	1	0	0	1	0	0	0	3	0	2	1	0	0	0	2	0	0	1	0	13	1	0	0	0	0	1	0	0	0	0	0	0	1	0	0	0	1	1	1	0	1	4	0	0	0	0	0	0	0	0	0	0	0	0	0	0	0	0	1	0	1	0	0	0	0	0	0	0	1	0	0	0	0	0	0	0	0	0	0	0	0	0	1	0	0	0	0	0	0	0	0	1	1	1	1	0	0	0	0	0	2	0	0	0	1	0	0	1	0	0	0	0	0	0	0	0	0	1	0	1	0	0	0	0	0	0	0	0	1	0	0	0	0	0	0	0	0	0	0	0	0	0	0	0	1	0	0	0	2	0	0	0	0	0	0	0	0	0	4	0	0	0	0	0	1	0	0	0	0	0	2	0	0	0	0	0	0	0	1	0	0	0	0	0	0	0	0	0	0	0	0	0
dolggead-1	5	0	0	0	0	0	0	0	0	0	0	0	2	2	1	4	0	0	0	1	0	4	1	0	4	0	0	0	0	0	0	0	0	0	0	0	0	0	0	0	0	0	0	0	0	0	2	0	0	0	1	0	1	0	5	0	0	0	0	0	0	0	0	0	0	2	0	0	0	1	0	0	1	15	0	6	0	0	12	2	7	0	0	7	0	2	0	1	0	0	0	0	0	4	0	0	0	1	0	12	0	0	2	0	0	0	0	0	1	0	10	0	0	0	0	4	0	0	5	1	2	1	2	0	0	13	1	0	6	0	0	1	2	0	1	0	0	0	0	0	0	0	0	1	0	0	2	0	0	0	0	0	0	0	0	3	0	0	1	0	2	0	0	0	0	0	0	0	0	0	0	0	2	0	0	4	0	0	0	0	3	0	0	0	0	0	0	3	0	0	0	0	0	0	1	0	0	0	0	0	0	1	1	3	4	0	0	0	0	3	1	0	0	0	0	0	0	1	0	1	0	0	0	0	0	1	0	2	14	0	1	2	1	2	2	0	1	1	0	0	0	2	1	0	2	11	0	0	0	0	0	0	3	0	0	0	0	1	0	0	0	0	0	0	1	0	2	1	0	0	0	0	0	1	0	0	1	0	0	4	3	0	0	2	0	0	1	0	0	0	0	0	0	0	0	0	4
dolgihnb-1	5	0	1	0	0	1	0	0	1	0	0	0	0	5	1	4	0	1	0	1	1	1	0	0	3	0	0	0	0	0	0	0	0	0	0	0	0	1	0	0	0	0	1	0	0	0	1	0	0	0	0	0	0	0	9	0	0	2	1	9	0	0	0	0	0	1	0	0	0	1	0	0	2	16	1	3	0	0	6	6	9	0	0	4	0	9	0	1	0	0	0	0	0	4	1	0	0	0	0	13	0	0	2	0	1	0	1	0	4	0	10	0	0	0	1	0	1	0	12	5	3	9	6	0	0	9	1	0	7	0	2	0	0	0	0	0	0	0	0	0	0	0	0	1	0	0	7	0	0	0	0	0	0	3	0	4	1	1	4	0	12	0	0	0	0	0	0	0	1	2	0	0	7	1	0	12	0	0	0	0	4	0	0	0	1	0	0	0	0	1	0	0	0	0	1	0	0	0	0	0	0	0	0	1	2	0	1	0	0	0	0	0	0	0	1	0	0	0	0	0	0	0	0	1	0	3	0	0	7	0	3	2	2	17	3	1	3	1	0	0	0	0	0	0	0	29	0	0	0	0	0	0	2	1	0	0	0	0	0	0	0	0	0	0	2	0	0	0	0	0	1	0	2	7	0	0	0	0	0	10	1	0	0	3	1	0	0	0	1	0	0	0	0	0	0	1	2
dolkjibn-1	0	0	0	0	0	0	0	0	0	0	0	0	0	0	0	0	0	0	0	3	0	0	0	0	0	0	0	0	0	0	0	0	0	0	0	0	0	0	0	0	0	0	0	0	0	0	0	0	0	0	0	0	1	0	1	0	1	0	0	0	0	0	0	0	0	0	0	0	0	0	0	0	0	0	0	1	0	0	0	0	0	0	0	0	0	0	0	0	0	0	0	0	0	0	0	0	0	0	0	3	0	0	0	0	5	0	0	0	1	0	0	0	0	0	0	0	0	2	0	0	0	0	0	0	0	0	0	0	0	0	0	0	0	0	0	0	0	0	0	0	0	0	0	0	0	0	0	0	0	0	0	0	0	0	1	0	0	0	0	0	0	0	0	0	0	1	0	0	0	0	0	0	0	0	0	0	1	0	0	0	0	0	0	0	0	0	0	0	0	0	0	0	0	0	0	0	0	0	0	0	0	0	0	0	0	0	0	0	0	0	0	5	0	0	0	0	0	0	0	0	0	0	0	0	0	0	0	0	0	0	0	0	0	0	0	0	0	0	2	0	0	1	0	0	0	0	0	0	0	0	0	0	0	0	0	0	5	0	0	0	0	0	0	0	0	0	0	1	0	0	0	0	0	0	0	0	0	0	0	0	0	0	0	0	0	0	1	0	0	1	0	0	0	0	0	1	0
dollbgcb-1	0	2	10	1	1	0	3	0	2	1	2	0	0	0	1	0	0	0	0	1	2	0	0	2	1	0	0	0	0	0	0	0	0	0	0	0	3	0	0	0	0	0	0	0	0	0	0	2	0	0	0	0	9	0	0	0	1	0	2	1	0	0	0	0	0	0	0	0	3	0	0	1	0	0	3	4	1	0	0	5	0	0	0	0	0	0	0	0	0	2	0	5	0	0	0	0	0	0	0	1	0	1	0	0	14	0	0	0	3	0	0	0	0	0	0	0	0	2	1	0	0	0	4	0	6	0	0	0	0	0	0	6	0	0	0	0	0	0	0	0	0	2	0	0	0	0	2	0	0	1	0	0	0	0	0	0	0	0	0	0	0	0	0	0	0	1	0	0	0	0	0	3	0	0	0	0	0	0	2	0	0	5	25	0	0	0	0	1	0	0	0	1	0	0	0	0	0	0	0	1	0	0	0	0	0	2	1	0	0	0	0	4	0	0	0	0	0	0	0	0	0	1	0	0	2	0	0	0	0	0	0	0	0	0	0	1	0	0	8	0	0	1	0	0	0	0	0	0	0	0	0	3	0	0	0	0	8	0	0	1	0	0	0	1	0	0	0	3	0	0	0	0	0	0	0	0	1	0	1	2	0	3	0	0	0	0	0	0	0	0	0	0	0	1	0	12	0
dolnohpo-1	0	0	4	1	0	0	1	0	3	0	0	1	0	0	0	0	0	0	1	2	7	0	0	0	1	0	0	0	0	0	0	0	1	0	0	31	0	0	0	0	0	1	1	0	0	0	0	0	0	0	0	5	0	0	0	0	3	0	23	5	0	0	0	0	0	0	0	0	0	0	14	26	0	0	0	0	0	0	0	0	1	0	0	0	0	0	0	0	0	0	5	1	0	2	0	0	0	2	0	0	2	2	0	1	0	0	0	0	1	0	0	0	0	0	0	3	0	0	1	1	0	0	1	0	13	4	0	0	0	0	0	1	0	0	0	0	2	1	0	0	1	6	0	0	0	2	1	0	0	0	0	0	0	0	0	1	0	0	1	0	0	0	0	0	0	1	0	0	0	0	0	14	0	0	1	0	0	0	0	0	0	0	0	0	0	0	1	2	0	0	0	1	15	0	0	3	2	0	0	0	0	0	0	1	0	0	0	0	0	0	0	0	3	0	0	0	0	0	0	0	0	0	0	0	0	0	1	0	0	1	0	0	0	0	0	0	0	0	2	0	0	0	0	0	0	0	0	0	0	0	0	2	2	0	0	0	0	0	0	0	0	0	0	40	0	0	0	1	0	1	0	0	0	0	0	1	2	0	0	1	0	0	0	0	0	0	1	0	0	0	0	0	0	1	0	2	1
dolokhkl-1	0	0	28	1	0	0	1	0	5	1	8	0	0	0	1	0	0	0	0	0	3	0	0	0	3	0	0	2	0	0	0	0	4	0	0	12	0	0	0	0	0	0	0	0	0	2	0	0	0	0	0	5	0	0	0	0	2	0	7	4	0	0	0	0	0	2	0	14	0	0	11	11	0	1	1	1	0	0	0	0	0	0	0	0	0	0	0	0	0	0	2	2	0	1	0	0	0	0	0	1	1	3	1	0	2	0	0	0	1	0	0	0	2	0	1	1	0	2	1	0	0	0	1	0	11	2	2	0	0	0	1	1	0	0	2	0	1	1	0	0	0	6	1	1	0	1	2	0	0	0	0	0	0	0	0	0	0	0	0	0	0	0	0	0	0	2	0	0	0	0	0	5	7	2	0	0	0	0	0	0	0	0	2	0	0	0	0	3	0	0	0	0	1	0	0	0	0	0	0	1	0	0	0	0	4	2	0	0	0	0	0	0	1	3	0	0	0	0	0	0	0	0	0	0	0	1	3	1	0	0	0	0	0	0	0	0	0	0	0	0	0	0	0	0	0	0	0	0	0	0	0	0	1	1	2	0	1	0	0	0	0	0	0	17	0	0	0	2	0	0	0	0	0	0	0	2	1	0	0	0	0	0	0	0	0	0	0	0	3	0	0	0	0	0	0	1	0
dolpafgc-1	0	1	9	0	0	0	1	0	1	2	1	1	0	0	1	0	0	0	0	0	1	0	0	0	0	0	0	0	0	0	0	0	5	0	0	1	0	0	0	0	0	0	0	0	0	1	0	0	0	0	0	0	3	0	0	0	0	0	2	0	0	0	0	0	0	0	0	2	1	0	0	2	0	0	1	0	0	1	0	0	0	0	0	0	2	0	0	0	0	0	0	1	0	0	0	0	0	0	0	0	0	1	0	0	1	0	0	0	0	0	0	0	0	1	0	0	0	1	0	0	0	0	0	0	2	0	0	0	0	0	0	0	0	0	0	0	0	0	0	0	0	0	0	0	0	0	1	0	0	0	0	0	0	0	0	0	0	0	0	0	0	0	0	0	0	0	0	0	0	0	0	1	1	0	0	0	0	0	0	0	0	0	1	0	0	0	0	0	0	0	0	0	1	0	1	0	0	0	0	0	0	0	0	0	0	2	0	0	0	0	0	0	0	0	0	0	0	0	0	0	0	0	0	0	0	0	0	0	0	0	0	0	0	0	0	0	0	0	0	0	0	0	0	0	0	0	0	0	0	0	0	0	0	1	0	0	0	0	0	0	0	0	0	2	2	0	0	0	0	0	0	0	0	0	0	0	0	0	0	0	0	0	0	0	0	0	0	0	1	0	0	0	0	0	0	0	0
dolpejei-1	4	0	0	0	0	0	0	0	0	0	0	0	1	2	0	1	0	2	0	4	2	4	0	0	0	0	0	0	1	0	0	0	0	1	0	0	0	0	0	0	0	0	0	0	0	0	3	1	0	0	0	0	1	2	6	0	0	1	0	0	0	0	3	0	3	4	0	0	0	3	0	0	0	28	0	23	0	0	4	2	8	0	0	7	0	3	0	3	0	0	0	0	0	3	0	0	0	1	0	19	0	0	6	0	0	0	0	4	3	0	9	2	0	0	0	2	1	2	9	3	3	1	9	0	0	17	3	0	5	0	0	3	7	0	0	3	1	0	0	0	0	0	0	0	0	0	5	0	0	0	1	0	0	4	0	2	0	2	1	0	5	0	0	0	0	2	1	0	0	0	0	0	0	2	0	25	0	0	0	0	0	0	0	0	4	0	0	0	0	0	0	2	0	0	4	0	0	3	0	1	0	0	0	1	3	0	0	0	0	3	1	0	0	0	2	0	0	0	0	2	0	0	0	4	1	1	0	0	16	0	1	3	1	4	3	0	6	2	0	0	0	0	7	0	0	41	0	0	0	0	0	1	0	0	0	0	0	0	0	0	0	0	0	0	5	0	0	0	2	2	0	0	0	7	0	0	0	0	0	20	1	0	0	4	0	0	0	0	1	0	0	0	0	0	0	0	4
domabhjj-1	5	0	0	0	0	0	0	0	0	0	0	0	1	7	0	4	0	0	0	6	9	1	0	0	2	0	6	0	2	0	0	0	0	0	0	0	0	0	0	0	1	0	0	0	0	0	5	0	0	1	0	0	0	0	10	0	2	0	0	0	0	0	2	0	0	2	0	0	0	2	0	0	0	20	0	9	0	0	18	6	5	0	0	4	0	3	0	1	0	0	1	0	3	3	0	0	0	0	3	16	0	0	3	0	0	0	0	0	1	0	4	0	0	0	0	0	0	1	4	1	3	0	4	0	0	4	6	0	2	0	0	1	0	0	0	1	0	0	7	0	0	0	0	1	0	0	3	0	0	0	0	0	0	0	0	4	0	0	2	0	9	0	0	0	4	0	0	0	1	0	0	2	2	10	0	5	0	1	0	0	8	0	0	0	0	0	0	3	0	2	0	0	0	0	0	0	0	0	0	2	0	0	0	0	0	0	0	0	0	0	2	0	0	0	5	0	1	1	0	2	0	0	0	0	0	3	0	0	0	0	2	5	2	4	0	0	3	1	0	0	0	1	0	0	0	16	0	0	0	0	0	0	2	0	0	0	0	5	0	1	0	0	0	0	0	0	0	0	0	1	0	0	3	3	0	0	0	0	0	6	0	0	0	0	0	0	1	0	1	0	0	0	1	1	0	0	4
domaobmk-1	0	0	0	0	0	1	0	0	0	0	0	0	0	0	0	0	0	2	0	2	0	0	0	0	0	0	0	0	0	0	0	0	2	0	0	0	0	0	0	0	0	0	0	0	0	0	0	0	0	0	0	0	3	1	2	0	3	0	0	0	0	0	0	0	0	2	0	0	0	0	0	0	0	1	0	4	0	0	0	4	0	1	0	0	0	0	0	0	0	0	0	0	0	0	0	0	0	1	0	0	0	0	0	0	13	0	0	0	2	0	0	0	0	0	0	0	0	0	1	0	0	0	0	0	0	1	0	0	0	0	0	0	0	0	0	0	0	0	0	0	0	0	0	0	0	0	0	0	0	0	0	0	0	0	0	0	0	0	1	0	0	0	0	0	1	1	0	0	0	0	0	0	0	0	0	0	0	0	0	1	0	0	0	0	0	0	0	1	0	0	0	0	0	0	0	0	0	0	0	0	0	0	0	0	0	0	1	0	0	0	0	3	0	1	0	0	0	0	0	0	0	0	0	0	0	0	0	0	0	0	0	0	0	1	0	0	0	0	1	0	0	1	0	0	0	1	0	0	0	0	0	0	0	0	0	0	5	0	0	0	0	0	0	0	0	0	0	0	0	1	0	0	0	0	0	0	0	0	1	0	0	1	0	0	0	0	0	0	0	0	0	0	0	0	0	4	0
domcnkck-1	17	0	0	0	0	0	0	0	0	1	0	0	1	7	0	0	0	1	0	8	0	1	10	0	0	0	0	0	0	1	0	10	0	1	0	0	0	0	0	0	0	0	13	0	3	0	10	0	0	0	2	0	1	0	2	0	0	0	0	7	0	6	0	0	0	1	0	0	0	1	0	0	3	13	5	10	0	0	0	7	3	0	0	5	0	0	0	8	0	0	0	1	0	2	0	0	0	0	14	3	0	0	11	0	0	0	0	0	1	0	11	2	6	0	0	1	0	4	10	6	4	0	16	0	0	2	1	3	10	0	0	2	0	0	0	0	0	0	0	0	0	0	2	10	1	0	26	0	0	0	1	0	0	0	0	9	0	3	0	0	0	0	0	0	0	0	0	0	0	0	0	0	1	2	1	17	0	2	2	4	1	0	0	0	4	0	0	2	0	1	0	1	0	0	1	0	0	23	0	1	0	0	3	2	9	0	0	0	0	0	1	0	0	1	0	0	1	0	1	9	1	0	0	0	0	0	0	0	0	0	0	1	10	1	3	1	8	1	0	0	0	2	0	0	0	42	0	1	0	0	0	6	4	0	0	3	0	1	0	0	0	0	0	0	0	0	0	0	5	3	3	0	0	0	0	1	0	0	0	0	10	0	0	2	0	4	0	0	1	0	0	0	1	1	0	0	0
domggdpg-1	0	2	0	0	0	1	0	0	0	0	0	0	0	0	1	0	0	0	0	2	0	0	0	0	0	0	0	0	0	0	0	0	0	0	0	0	0	0	0	0	1	0	0	0	0	0	0	0	0	0	0	0	8	0	1	0	0	0	0	0	0	0	1	0	0	1	0	0	1	0	0	0	0	0	1	8	2	0	1	4	0	0	0	1	0	1	0	0	0	2	0	0	0	0	0	0	0	1	0	1	0	0	0	0	10	0	0	1	1	0	0	0	0	0	0	0	0	0	1	0	0	0	0	0	0	0	0	0	0	0	0	0	0	0	0	0	0	0	0	0	0	0	0	0	0	0	2	0	0	0	0	0	0	0	0	0	0	0	0	0	0	0	0	0	0	1	0	0	0	0	0	0	0	0	0	0	0	0	2	0	1	1	2	0	0	0	0	1	0	0	0	0	0	0	0	0	0	0	0	0	0	0	1	0	0	0	2	0	0	0	0	5	0	0	0	0	0	0	0	1	0	0	0	0	0	1	0	1	0	0	0	0	1	0	0	0	0	0	2	0	0	1	0	0	0	1	0	0	0	0	0	0	0	0	0	0	6	0	0	0	0	0	0	0	0	0	0	1	0	0	0	0	0	0	0	2	0	0	1	1	1	0	0	0	0	0	0	0	0	0	0	0	1	0	0	3	0
domhojmp-1	0	0	1	0	1	0	0	0	0	0	0	0	0	0	1	0	0	0	0	3	1	0	0	0	0	0	0	0	3	0	0	0	0	0	0	0	1	0	0	0	0	0	2	0	0	0	0	0	0	0	0	0	0	1	2	0	1	0	0	0	0	0	3	8	1	1	0	0	0	3	0	0	0	2	3	3	0	0	4	3	5	0	0	4	0	8	0	1	0	0	0	0	0	0	0	1	0	0	2	1	0	0	0	0	0	0	0	0	0	0	1	2	1	0	0	0	0	1	2	0	0	0	1	0	0	0	0	0	4	0	1	1	0	0	0	0	0	0	0	0	0	0	0	0	1	0	4	0	0	0	1	0	0	1	0	3	2	1	3	0	6	0	0	0	0	0	0	0	0	0	0	0	2	0	0	6	1	7	0	0	18	0	0	0	0	0	0	0	0	0	0	0	0	0	2	0	0	0	0	0	0	0	5	0	0	0	0	0	0	1	0	0	0	2	0	0	0	0	0	0	0	0	0	1	0	0	0	0	0	0	0	0	1	0	0	0	0	5	1	0	0	0	0	0	2	9	0	0	0	0	0	0	0	0	3	0	0	0	0	0	0	0	0	0	0	0	3	0	0	1	0	0	0	0	0	0	0	0	0	2	0	0	0	4	0	0	0	0	0	0	0	0	2	0	0	0	1
domibnoj-1	0	0	3	0	0	0	0	0	0	0	0	0	0	0	0	0	0	1	0	5	1	0	0	0	0	8	0	0	1	0	0	0	0	0	0	0	2	0	0	0	0	0	0	0	0	0	0	0	0	0	1	0	14	0	10	2	2	0	0	0	2	0	0	0	0	3	0	0	3	0	0	0	0	0	26	10	0	0	0	8	2	0	0	0	0	0	0	1	0	0	0	0	0	2	0	59	4	1	0	10	0	0	0	0	14	0	0	0	1	0	1	3	3	3	1	0	0	2	2	2	0	0	0	0	0	3	0	0	0	0	0	0	0	2	0	0	0	0	0	0	0	0	3	1	0	0	8	2	0	0	0	0	0	1	0	0	0	1	1	0	0	0	0	0	0	2	0	1	0	0	0	0	0	2	0	0	0	0	0	0	0	2	19	1	0	0	0	5	0	0	0	0	0	0	0	0	0	0	0	0	2	2	0	5	0	0	0	0	0	0	0	5	0	0	0	1	43	13	1	0	1	1	0	0	0	0	0	0	0	0	0	0	0	0	0	0	0	0	2	0	1	0	0	0	0	0	0	0	0	0	4	0	0	0	0	0	7	0	0	1	0	0	0	0	1	0	0	1	0	0	0	0	22	0	0	3	0	0	0	0	3	0	0	0	0	0	0	0	1	0	0	0	0	1	0	19	2
domiimma-1	0	9	0	0	0	0	0	0	0	0	0	2	0	3	0	0	0	0	0	0	0	0	2	0	7	0	0	1	0	1	0	0	0	0	0	0	0	0	0	0	0	0	0	0	1	0	0	0	0	0	1	0	4	0	0	0	0	0	0	0	0	0	0	0	0	0	0	0	0	0	0	0	0	0	3	0	0	0	0	0	1	0	0	3	0	2	0	0	0	0	0	0	0	0	0	0	0	0	0	0	0	0	0	0	1	1	0	0	1	0	0	0	0	1	0	0	0	0	2	0	0	0	9	0	0	0	0	0	0	0	0	2	0	0	0	0	0	0	0	0	0	0	0	1	0	0	0	4	0	1	0	0	0	0	0	0	0	0	0	0	2	0	0	0	0	0	0	0	0	0	0	0	0	0	0	0	0	0	7	0	0	0	0	0	0	0	0	1	0	0	0	0	0	0	0	0	0	0	0	0	0	0	0	1	0	0	1	0	0	0	0	0	0	1	0	0	0	0	0	0	0	0	1	1	5	0	0	1	0	0	0	0	0	0	0	0	0	0	1	0	0	0	0	0	1	0	5	0	0	1	0	1	1	0	0	0	0	1	0	1	4	0	0	0	0	0	0	1	0	2	0	1	0	0	0	0	0	0	1	0	0	0	0	0	0	0	0	0	0	2	1	0	0	1	0	0	0
domjakeb-1	12	1	0	1	1	0	0	0	0	0	0	0	0	1	2	0	0	0	0	1	3	5	0	2	1	0	0	0	1	0	0	0	0	0	0	0	0	0	0	0	0	0	0	0	0	0	5	0	0	0	0	0	0	1	2	0	0	0	0	0	0	0	0	0	0	3	1	0	0	1	0	0	0	33	0	6	0	0	13	8	3	0	0	6	2	11	0	5	0	0	0	0	0	6	0	0	0	1	0	16	0	0	3	0	0	0	0	0	3	0	3	0	0	0	0	1	0	2	13	1	1	0	9	0	0	29	4	0	4	0	0	4	1	0	2	0	0	0	0	0	0	0	0	2	0	0	24	14	0	0	1	0	0	2	0	1	0	0	0	0	4	0	0	0	0	0	0	0	0	1	0	0	0	1	0	8	0	1	0	0	1	0	0	0	1	0	0	0	0	1	0	1	0	0	1	0	0	0	0	1	0	0	0	2	2	0	1	0	0	7	2	0	0	0	0	0	1	0	0	2	0	0	0	4	0	1	0	0	14	0	0	2	0	4	1	0	2	0	0	0	0	0	0	0	2	26	1	0	0	0	0	3	0	1	0	0	0	1	0	0	0	0	0	0	2	0	1	1	2	3	0	0	1	4	0	0	0	0	0	8	3	0	0	5	1	0	0	0	0	0	0	0	2	0	0	0	4
domjjinn-1	11	0	0	0	1	0	1	0	0	0	0	0	3	15	1	0	0	0	0	8	7	1	1	1	10	3	0	2	0	0	0	1	0	0	0	2	1	0	0	0	0	0	1	8	0	0	0	0	0	0	2	0	5	9	1	1	2	3	0	0	0	0	8	0	10	3	0	0	0	1	0	0	1	49	5	33	3	0	33	7	20	0	0	10	0	19	0	2	0	0	0	0	5	14	1	0	3	1	2	19	0	0	0	0	3	0	0	0	3	0	4	0	1	0	1	0	0	0	17	1	6	0	5	0	0	1	3	6	0	1	2	1	20	0	2	2	0	0	0	0	0	0	0	0	0	0	38	7	0	0	0	0	0	8	0	1	5	0	2	0	15	0	0	0	1	0	3	0	4	6	0	0	16	24	1	34	1	0	0	1	1	0	0	2	1	1	0	2	0	10	0	0	0	0	2	3	0	0	0	0	1	0	10	1	0	0	1	0	0	1	0	2	0	4	0	0	1	0	0	0	0	0	0	16	1	2	0	0	4	0	1	0	15	2	2	0	0	0	1	0	0	1	0	0	6	35	0	0	0	0	1	1	1	1	0	3	0	0	0	0	0	0	0	0	2	0	2	2	0	2	5	0	4	0	0	5	0	0	0	2	1	0	0	17	4	0	1	0	5	0	1	0	1	1	0	3	2
domjoicm-1	7	2	0	0	0	0	0	0	0	0	0	1	3	8	2	0	0	0	1	3	5	4	0	0	6	0	2	0	2	0	0	0	0	0	0	0	1	0	0	0	0	0	2	6	0	4	0	0	0	0	0	0	2	0	0	2	0	0	0	0	0	0	0	9	1	2	0	0	0	0	0	0	0	14	5	3	0	0	9	4	9	0	0	7	0	11	0	6	0	0	0	0	0	2	0	4	0	0	0	5	0	0	0	0	0	0	0	0	1	0	2	1	2	0	0	1	0	1	10	1	1	1	5	0	0	3	6	3	1	0	0	0	0	0	2	0	0	0	28	0	0	0	0	1	0	0	27	8	0	0	0	2	0	7	0	1	0	0	2	1	2	0	0	0	0	0	0	0	2	0	0	0	12	9	1	8	0	0	0	0	5	0	0	0	0	0	0	9	0	2	0	0	0	0	2	2	0	0	0	3	1	0	3	6	0	0	1	0	0	2	0	0	0	2	0	0	23	0	0	0	0	0	0	0	0	3	0	1	0	0	0	3	1	1	0	0	0	0	0	0	0	2	0	0	0	21	0	0	0	0	1	0	1	1	0	0	0	0	0	1	0	0	0	0	0	0	0	0	0	0	0	0	12	0	0	6	0	0	0	0	3	0	1	12	0	0	0	0	5	1	0	0	1	0	0	0	1
domkambe-1	10	1	1	0	1	0	0	0	0	1	0	0	3	1	1	0	0	0	0	10	2	4	12	0	5	0	2	1	2	0	0	1	0	0	0	0	2	0	0	0	0	0	1	6	0	2	0	0	0	0	0	0	1	0	0	2	0	0	0	0	0	0	0	7	1	1	0	0	0	1	0	0	1	20	4	7	0	0	2	6	7	0	0	3	0	13	0	1	0	0	0	0	1	2	0	0	0	0	7	3	0	0	0	0	0	0	4	0	3	0	0	1	5	0	2	0	0	2	9	0	0	0	2	0	0	10	2	0	2	0	0	0	1	0	0	0	0	0	16	0	0	0	0	0	0	0	26	4	0	0	1	1	0	8	0	2	1	2	0	0	4	0	0	0	1	0	1	0	6	0	0	0	11	5	0	15	0	0	0	0	0	0	0	0	0	0	0	14	0	3	0	0	0	0	0	2	0	0	0	2	0	0	7	2	0	0	5	0	0	2	1	0	0	0	0	0	14	0	0	0	1	0	0	1	0	0	0	0	0	0	0	2	1	0	0	0	0	0	0	0	0	1	0	0	0	12	0	0	0	0	0	3	0	0	0	0	0	0	0	0	0	0	0	0	1	0	0	0	0	1	1	0	7	0	0	3	0	0	0	2	4	0	1	3	0	0	0	0	4	0	1	0	0	0	0	0	0
domobgea-1	1	1	0	2	1	0	0	0	0	0	0	0	0	2	1	0	0	0	0	3	0	0	0	0	2	0	0	2	0	0	1	0	0	0	0	0	0	0	0	1	0	0	1	3	0	0	0	0	0	0	0	0	16	0	0	0	3	0	0	0	0	0	0	0	0	1	0	0	0	0	0	0	0	6	1	6	1	0	1	0	3	0	0	7	1	1	0	0	0	0	0	0	0	1	0	0	0	0	0	3	0	0	0	0	12	0	0	0	2	0	0	0	0	0	3	0	0	1	5	0	0	0	7	0	0	2	0	0	0	0	0	1	0	0	1	0	0	0	9	0	0	0	1	0	0	0	9	0	0	0	0	1	0	3	0	0	0	2	0	0	2	0	0	0	1	0	0	0	0	0	0	0	1	1	0	3	0	0	0	0	1	1	9	1	0	0	0	3	0	0	0	0	0	0	0	1	0	1	0	0	0	0	4	3	0	0	2	0	0	1	0	7	0	0	0	0	2	0	0	0	1	0	0	0	0	1	0	0	0	0	0	1	0	0	0	1	0	0	8	0	0	0	0	0	0	10	0	0	0	0	0	0	0	0	0	0	8	0	0	0	0	0	0	0	0	0	0	0	0	3	0	0	3	0	0	3	0	0	1	0	4	1	0	0	0	0	0	0	0	0	0	0	1	0	0	4	0
dompipij-1	0	1	0	0	0	0	0	0	0	0	0	0	0	1	3	0	0	0	2	6	1	8	0	1	0	0	4	0	0	0	0	0	0	0	0	3	0	0	0	0	0	0	2	0	0	0	0	0	0	0	0	0	2	1	3	0	0	0	0	0	0	0	7	8	2	3	0	0	0	3	0	0	0	0	3	11	0	0	3	4	8	0	0	9	0	12	0	1	0	0	0	0	0	1	0	1	0	3	1	2	0	0	3	0	3	0	0	0	1	0	5	3	1	0	1	0	0	4	3	2	0	0	3	0	0	0	0	0	1	0	3	3	3	0	0	0	0	0	0	0	0	0	0	2	0	0	12	0	1	0	0	0	0	0	0	8	0	4	13	0	7	0	0	0	0	1	0	0	0	0	0	0	3	5	0	17	0	5	1	0	25	0	0	0	0	0	0	1	0	5	0	0	0	0	0	1	0	0	0	3	0	0	11	0	0	0	1	0	0	2	0	1	0	3	0	0	1	10	0	0	1	0	0	3	0	3	0	0	0	0	0	0	2	0	0	0	2	5	4	0	0	0	0	0	7	11	0	0	0	0	0	1	0	0	0	0	4	0	0	1	1	0	0	0	0	0	11	0	2	4	0	0	3	0	0	2	0	0	0	8	1	0	1	7	0	0	0	0	0	0	0	0	9	0	0	0	1
donamcoh-1	3	0	0	0	3	0	0	0	0	0	0	0	1	3	2	0	0	0	0	7	4	10	0	2	7	0	0	4	1	0	0	0	0	0	0	0	0	0	0	0	2	0	4	4	0	4	0	0	0	0	0	0	1	1	1	1	0	0	0	0	0	0	0	2	1	4	0	0	0	0	0	0	0	27	4	12	1	0	8	8	17	0	0	9	0	6	0	3	0	0	0	0	0	1	0	0	0	0	4	10	0	0	0	0	0	0	1	0	1	0	4	0	0	0	4	3	1	4	13	1	2	0	15	0	0	13	1	3	1	0	0	3	0	0	0	0	0	0	26	0	0	0	0	0	0	0	35	7	0	0	1	3	0	7	0	4	0	3	1	0	4	0	0	0	1	0	2	0	1	0	0	0	5	8	0	14	0	0	3	0	0	0	0	0	0	0	0	14	0	3	0	0	0	0	2	2	0	0	0	4	0	0	4	3	2	0	1	0	0	3	0	0	0	1	0	0	13	0	0	0	0	0	0	0	0	2	0	0	2	0	2	3	1	0	0	0	0	0	2	0	0	0	0	0	0	21	0	0	0	0	0	2	0	0	0	0	0	1	0	0	0	0	0	0	2	0	0	0	0	0	2	0	17	0	0	11	0	0	0	5	6	1	0	8	0	0	0	0	3	0	3	0	0	0	0	0	4
donbhpja-1	0	0	0	0	0	0	0	0	0	2	0	0	0	1	2	0	0	0	2	3	2	9	1	4	2	0	1	3	0	0	0	0	0	0	0	1	4	0	0	0	0	0	3	0	0	0	0	0	0	0	1	0	0	3	5	1	0	0	0	0	0	0	4	6	1	2	0	0	0	2	0	0	0	2	4	28	0	0	1	5	12	0	0	4	0	14	0	4	0	0	0	0	1	1	0	1	0	0	0	6	0	0	1	0	0	0	0	0	0	0	7	0	1	0	3	0	0	0	5	0	0	3	3	0	0	0	0	0	4	0	1	0	0	0	1	0	0	0	0	0	0	0	0	0	0	0	6	1	0	0	0	1	0	1	0	9	4	6	17	0	18	0	0	0	1	1	0	0	0	0	0	0	0	1	1	7	0	1	0	0	15	0	0	0	0	0	0	0	0	5	0	0	0	0	0	1	0	0	0	0	0	0	10	0	0	0	0	0	0	0	0	0	0	2	0	0	24	1	0	0	1	0	0	1	1	5	0	1	0	0	2	0	1	2	0	0	4	8	5	1	0	1	0	0	7	16	0	1	0	0	0	1	0	0	4	0	0	1	0	0	0	0	0	0	0	0	5	1	1	2	0	1	4	0	0	1	0	0	0	12	0	0	0	7	0	0	1	0	0	0	0	0	14	0	0	0	0
donbjedn-1	0	0	0	0	0	1	0	0	0	0	0	0	0	0	1	0	0	2	0	0	0	0	0	0	0	0	1	0	0	0	1	0	0	0	0	0	1	0	0	0	0	0	0	0	0	0	0	0	0	0	0	0	4	0	0	0	1	0	0	0	0	0	0	0	0	1	0	0	0	0	0	0	0	2	2	4	1	0	0	1	0	0	0	1	0	0	0	0	0	0	0	0	0	1	0	0	0	3	0	2	0	0	0	0	8	0	0	1	0	0	0	0	0	0	1	0	0	1	0	0	0	0	1	0	0	0	0	0	0	0	0	8	0	0	0	0	0	0	0	0	0	0	0	0	0	0	0	0	0	0	0	0	0	0	0	0	0	0	0	0	1	0	0	0	0	2	0	0	0	1	0	0	1	1	0	1	1	0	1	0	1	0	1	0	0	0	0	1	0	0	0	0	0	0	0	0	0	0	0	0	0	0	1	0	0	0	2	0	0	0	0	2	0	0	0	0	1	0	0	0	0	0	0	0	0	0	0	0	0	0	0	0	0	0	0	0	1	0	6	0	0	0	0	0	0	2	0	0	0	0	0	0	1	0	0	0	4	0	0	1	0	0	1	0	1	0	0	1	0	1	0	0	0	0	0	3	0	0	1	2	0	0	1	0	0	0	0	0	0	0	1	0	1	0	0	7	0
donfcijn-1	0	1	0	0	0	0	0	0	0	0	0	0	0	0	0	0	0	1	0	8	1	0	0	0	2	14	0	0	5	0	0	0	0	0	0	0	12	0	0	0	0	0	0	4	0	1	0	0	0	0	8	0	0	0	10	0	1	0	0	0	5	0	0	0	3	0	0	3	2	0	0	0	0	1	24	2	1	0	3	2	6	0	0	0	0	0	0	0	0	0	0	0	0	0	0	58	6	1	0	0	0	0	3	0	3	0	0	0	2	1	0	4	8	0	0	0	0	3	6	4	0	0	1	0	0	0	0	0	1	0	0	1	0	2	0	4	0	0	0	0	0	0	0	0	0	0	12	0	0	0	0	1	0	0	0	0	1	2	1	0	0	0	0	0	0	1	1	0	0	0	0	0	4	5	0	1	0	0	1	0	0	2	0	1	0	0	0	4	0	0	0	0	5	0	2	0	0	0	0	2	0	0	0	4	0	0	0	0	0	0	0	0	0	0	0	3	28	6	2	0	4	0	0	0	0	0	0	2	0	0	0	0	0	0	0	1	0	0	0	0	0	0	0	0	0	1	0	0	0	0	10	0	1	0	0	2	3	0	0	4	0	0	0	0	0	0	0	2	0	2	1	1	15	0	0	0	0	0	1	1	2	0	0	0	0	0	1	0	2	0	1	0	0	0	0	4	0
donfhjcc-1	0	0	0	0	1	0	0	0	0	0	0	0	0	0	0	0	0	1	0	4	1	1	0	0	1	4	0	0	1	0	0	0	0	0	0	0	7	0	0	0	0	0	4	3	0	1	0	0	0	0	1	0	0	2	5	0	1	0	0	0	2	1	0	0	2	1	0	4	0	0	0	0	0	1	20	5	0	0	2	2	2	0	0	1	0	2	0	1	0	0	0	0	0	0	0	47	8	0	0	1	0	0	4	0	4	0	0	0	0	2	0	4	5	4	1	0	1	1	4	1	0	0	0	0	0	4	2	0	0	0	2	2	0	1	0	5	0	0	0	0	0	0	1	0	0	0	20	2	0	0	0	4	0	0	0	0	1	1	0	0	0	0	0	0	0	0	1	0	1	0	0	0	0	3	0	1	0	0	1	0	1	3	0	0	0	0	0	1	0	2	0	0	18	0	3	0	0	0	0	1	0	0	1	2	2	0	3	0	0	0	0	0	0	0	0	0	29	3	1	0	3	2	0	1	0	0	0	0	0	0	1	0	0	0	0	0	0	1	0	0	0	1	0	0	0	0	0	2	0	0	2	2	0	0	0	1	4	0	0	1	0	0	0	0	1	0	0	0	1	4	1	1	10	0	0	1	0	0	0	2	1	1	0	2	0	0	0	0	0	0	0	0	0	0	0	2	0
dongbmoi-1	4	0	1	1	0	0	0	0	0	2	0	0	0	1	2	1	0	0	0	2	2	0	0	0	1	0	0	0	0	0	0	0	0	0	0	0	1	0	0	0	0	0	2	0	0	1	1	0	0	0	3	0	1	3	1	0	0	0	0	0	0	0	1	0	1	0	0	2	0	0	0	0	0	6	6	4	0	0	0	1	3	0	0	1	0	8	0	3	0	0	0	0	0	4	0	0	0	0	0	3	0	0	0	0	0	0	0	0	1	0	0	0	2	0	1	0	1	1	1	1	0	2	1	0	0	3	0	0	1	0	0	0	0	0	1	0	0	0	0	0	0	0	0	1	0	0	2	0	0	1	3	2	0	1	0	0	1	0	2	0	10	0	0	0	0	0	0	0	0	0	0	0	2	1	0	4	1	0	0	1	4	2	0	0	0	0	0	0	0	2	0	1	17	0	0	1	0	0	0	0	0	0	2	0	0	0	2	0	0	0	0	0	0	1	0	0	5	1	0	0	1	1	0	3	1	1	0	0	3	0	2	0	3	0	0	1	0	2	3	0	0	0	0	0	3	7	0	0	0	0	0	0	0	0	0	0	2	0	0	0	0	0	0	0	0	0	0	1	0	0	3	0	0	0	0	0	0	0	0	6	0	0	1	1	0	0	0	0	2	0	0	0	5	0	0	0	0
dongfamg-1	0	7	0	0	0	0	0	0	0	0	0	0	0	0	0	0	0	0	1	1	0	0	0	0	8	0	1	0	1	0	0	0	0	0	0	0	0	0	0	0	0	1	0	2	0	0	0	0	0	0	0	0	9	0	0	0	0	0	2	0	0	0	0	0	0	0	0	0	0	0	0	0	0	2	3	0	0	0	0	0	0	0	0	0	0	1	0	0	0	0	1	0	0	0	0	0	0	0	0	0	0	0	1	0	0	1	0	0	0	0	0	0	2	0	1	6	0	3	0	0	0	0	9	0	0	0	0	0	0	0	0	0	0	0	0	0	0	0	0	0	0	0	3	4	0	0	1	1	0	0	0	0	0	0	0	0	0	0	0	0	0	0	0	1	0	1	1	0	0	0	0	0	0	0	1	1	0	0	17	0	0	5	0	0	0	0	0	0	1	0	0	0	0	0	0	0	0	0	0	0	0	0	1	0	0	0	0	1	0	0	0	0	0	0	0	0	1	0	0	0	0	0	2	0	7	0	0	4	0	0	0	0	0	0	0	0	1	0	0	0	0	0	0	1	0	0	14	0	0	0	0	0	2	0	0	0	0	0	0	2	6	0	0	0	0	0	1	0	0	2	0	0	0	0	0	0	0	0	0	4	0	0	0	1	0	0	1	0	0	0	0	0	0	1	0	0	0
dongipod-1	0	15	0	0	0	0	0	0	0	0	0	4	0	0	1	0	0	2	0	1	0	2	0	0	5	0	0	0	1	0	0	0	0	0	0	0	0	0	0	0	0	0	0	7	0	0	0	0	0	0	0	0	12	0	0	0	0	0	0	0	0	0	0	0	0	0	0	0	0	0	0	0	0	2	7	0	0	0	0	0	0	0	0	0	0	1	0	0	0	0	0	0	0	0	0	2	0	0	0	0	0	0	0	1	0	2	0	0	1	0	0	0	0	1	0	2	2	0	3	0	0	0	23	0	0	0	0	0	0	0	0	0	1	0	0	0	0	0	1	0	0	1	1	3	0	0	4	2	0	0	0	0	0	0	0	0	0	0	1	0	0	0	0	0	0	1	0	0	0	1	0	0	0	1	0	4	0	0	21	0	0	1	0	0	0	0	0	1	0	0	0	4	0	0	0	0	0	0	0	0	0	0	0	0	0	0	0	0	0	0	0	0	0	0	0	0	2	0	0	0	0	0	2	0	3	0	0	4	0	0	0	0	0	0	0	0	0	0	0	2	0	2	0	0	1	0	9	0	0	0	0	3	2	1	0	0	0	1	0	2	5	0	0	0	1	0	0	1	0	2	0	0	0	0	0	0	0	0	1	5	0	0	0	0	0	0	0	0	0	0	0	0	0	2	0	0	0
donhgpgo-1	4	1	1	0	1	0	0	0	0	0	0	1	1	3	2	2	0	2	0	12	5	4	0	1	5	0	3	1	2	0	0	0	0	2	2	3	0	0	0	0	0	0	0	0	0	2	0	0	0	0	1	0	17	3	1	0	4	0	0	0	0	0	6	3	1	2	0	0	0	0	0	0	0	14	13	30	0	0	3	5	7	0	0	0	0	14	0	3	0	0	0	0	0	2	0	0	0	0	1	9	0	0	0	0	18	0	2	0	4	0	0	2	6	0	0	1	0	1	10	2	0	0	5	0	0	1	0	0	0	0	0	2	1	0	1	0	0	0	21	0	0	0	0	0	0	0	14	2	0	0	0	1	0	0	0	5	0	0	11	1	1	0	0	0	0	2	0	0	0	2	0	0	1	2	0	20	0	0	1	0	6	3	2	0	0	0	0	6	0	3	0	0	0	0	1	0	0	0	0	0	0	0	13	6	0	0	7	0	0	1	0	7	0	1	0	0	24	2	2	1	1	0	0	2	3	3	0	0	0	0	2	1	0	0	0	0	0	2	7	0	0	1	0	0	12	20	1	0	0	0	1	1	0	0	0	0	8	0	0	1	1	0	0	0	1	0	3	1	0	3	5	0	14	0	0	7	0	0	0	3	0	1	0	6	0	0	1	0	1	0	6	0	6	1	0	9	0
donhncoj-1	0	3	0	0	0	0	0	0	0	0	0	0	0	1	0	0	0	0	0	3	2	5	0	0	0	0	2	1	0	0	0	0	2	0	0	1	0	0	0	0	0	0	0	1	0	0	1	0	0	0	0	0	0	1	4	0	0	0	0	0	0	0	4	4	0	0	0	0	0	1	0	0	0	0	1	3	0	0	1	3	4	0	0	2	0	8	0	1	0	0	0	0	0	0	0	0	0	0	4	3	0	0	3	0	0	0	0	0	1	0	1	0	0	0	0	1	0	4	4	0	0	0	7	0	0	0	0	0	2	0	0	0	0	0	0	0	0	0	1	0	0	0	0	3	0	0	7	0	0	0	0	0	0	1	0	6	2	0	3	0	6	0	0	0	0	0	0	0	0	0	0	0	0	1	0	8	1	0	3	0	15	0	0	0	0	0	0	2	0	3	0	2	0	0	0	0	0	0	0	0	0	0	1	1	0	0	0	0	0	2	0	0	1	1	0	0	3	3	0	0	0	0	1	1	1	1	0	0	0	0	0	0	0	1	0	1	1	2	4	0	0	2	0	0	3	9	1	0	0	0	0	1	0	0	0	0	0	0	0	0	1	0	0	0	1	0	2	1	1	0	0	0	3	0	0	1	0	0	0	1	0	0	0	7	0	0	0	0	1	0	0	0	6	0	0	0	0
donihikg-1	6	0	0	0	0	0	0	0	0	0	0	0	2	6	0	0	0	0	1	3	5	4	1	0	1	0	5	0	1	0	0	0	0	0	0	1	0	0	0	0	1	0	0	0	0	0	5	0	0	0	0	0	1	0	4	0	0	2	0	0	0	0	3	0	1	5	0	0	1	0	0	0	0	29	2	9	0	2	15	6	5	0	0	7	0	11	0	1	0	0	0	0	0	3	0	0	0	3	0	13	0	0	3	0	2	0	0	0	4	0	6	0	1	0	0	3	0	1	14	4	1	2	13	0	0	16	13	0	2	0	0	4	1	0	3	1	0	0	5	0	0	0	0	1	0	0	27	4	1	0	0	1	0	0	0	1	0	0	7	0	5	0	0	0	1	0	1	0	0	0	0	0	6	0	0	7	0	1	3	0	3	0	0	0	0	0	0	0	0	1	0	1	0	0	0	0	0	0	0	1	1	0	0	1	1	0	0	0	0	3	0	0	0	0	1	0	0	2	0	2	1	0	0	3	1	4	0	1	5	0	0	5	3	1	2	0	5	0	0	0	0	0	0	0	3	29	1	0	0	0	0	0	0	0	0	0	0	2	0	0	2	0	0	0	0	0	2	0	0	2	1	0	0	6	0	3	0	0	0	11	1	0	0	8	1	0	1	0	1	0	0	0	0	0	0	0	4
donjjkii-1	5	0	0	0	0	0	0	0	0	0	0	0	0	3	1	0	0	0	0	0	5	0	0	1	0	0	1	0	0	0	0	0	0	0	0	6	0	0	0	0	0	0	0	0	0	0	1	0	0	0	0	0	0	2	4	0	0	1	0	0	0	0	0	0	0	1	0	0	0	1	0	0	0	14	0	6	0	0	16	3	4	0	0	1	0	3	0	1	0	0	0	0	0	5	0	0	0	2	0	11	0	0	1	0	0	0	0	0	1	0	3	0	0	0	0	2	0	3	2	0	1	1	7	0	0	5	1	0	0	0	0	2	0	0	0	0	0	0	3	0	0	0	1	0	0	0	5	8	0	0	0	0	0	0	0	1	0	0	0	0	7	0	0	0	0	1	0	0	0	0	0	0	9	2	1	6	0	2	0	0	3	0	0	0	0	0	0	1	0	1	0	0	0	0	0	0	0	0	0	0	0	0	1	0	0	0	0	0	0	2	0	0	0	0	1	0	0	0	0	1	0	0	0	1	5	1	0	0	5	0	0	2	0	1	0	0	0	0	0	0	0	1	0	0	0	14	0	0	0	0	0	2	1	1	0	0	0	0	0	0	1	0	0	0	0	0	0	1	0	3	0	0	0	3	0	0	0	0	0	6	1	0	0	0	0	0	0	0	1	0	0	0	1	0	0	1	0
donkmign-1	0	1	3	0	0	0	0	0	0	0	0	0	0	2	1	0	0	0	0	4	3	8	0	3	1	0	1	2	3	0	0	0	0	0	0	1	5	0	0	0	0	0	3	0	0	0	2	0	0	0	0	0	0	5	4	1	0	0	0	0	0	0	2	8	0	1	0	0	0	0	0	0	0	6	0	20	0	0	2	1	7	0	0	4	0	21	0	1	0	0	0	0	1	1	0	0	0	0	4	3	0	0	1	0	0	0	0	0	0	0	6	1	2	0	1	0	0	3	14	2	0	1	2	0	0	2	0	0	0	0	0	0	0	0	1	0	0	0	0	0	0	0	0	0	0	0	9	0	2	0	0	0	0	1	0	6	1	6	23	0	12	0	0	0	0	0	0	0	2	0	0	0	2	1	0	20	0	0	0	2	10	0	0	0	0	0	0	0	0	5	1	0	0	0	0	0	0	0	0	0	0	0	18	2	1	0	0	0	0	0	0	0	0	5	0	0	25	0	2	0	1	0	0	0	0	5	0	0	0	0	4	0	1	0	0	0	2	4	2	0	0	0	0	0	13	19	0	0	0	0	0	0	0	0	2	0	0	0	0	0	0	0	0	0	0	0	3	0	0	0	4	0	8	0	0	3	0	0	0	23	0	0	0	8	0	0	0	0	0	0	0	0	11	0	0	0	2
donnehjp-1	20	0	1	0	1	0	0	0	0	0	0	0	2	4	7	0	0	0	2	10	4	15	2	8	13	0	12	8	1	0	0	0	0	0	0	0	2	0	0	0	1	0	21	12	0	5	0	1	0	0	0	0	1	11	0	3	0	0	0	4	0	0	0	6	3	8	0	0	0	1	0	0	1	55	18	41	1	0	3	9	43	0	0	16	0	23	0	9	0	0	0	0	0	3	0	0	1	0	11	17	0	0	1	0	0	0	4	0	3	0	3	2	6	0	8	0	0	1	23	0	4	3	21	0	0	9	2	4	3	0	0	5	0	0	1	1	0	0	51	0	0	0	1	2	0	0	90	10	0	0	1	5	0	12	0	5	0	0	2	0	2	0	0	0	1	2	2	0	1	0	0	0	1	11	2	24	0	0	1	2	6	0	0	1	0	0	0	30	0	0	0	0	0	1	1	2	0	0	0	5	0	0	18	15	2	0	14	0	1	0	1	0	0	1	0	0	12	0	0	0	1	0	0	0	0	6	0	0	0	0	8	8	4	6	1	0	1	0	2	0	0	2	0	0	1	50	0	1	0	0	0	7	9	0	0	0	0	0	0	0	2	0	0	0	1	0	0	3	0	3	3	0	25	1	0	12	0	0	0	2	15	3	0	22	0	0	3	0	4	0	11	0	0	2	0	0	5
donohija-1	0	1	0	0	0	0	0	0	0	0	0	2	0	0	1	0	0	0	0	1	0	0	0	0	1	0	0	0	0	0	0	0	0	0	0	0	0	0	0	0	0	0	0	1	0	0	0	0	0	0	0	0	5	1	0	0	0	0	2	0	0	0	0	0	0	1	0	0	0	0	0	0	0	3	1	2	0	0	1	0	0	0	0	0	1	0	0	0	0	0	0	0	0	0	0	1	0	0	0	0	0	0	0	0	0	1	0	0	0	0	0	0	0	1	0	1	2	1	5	0	0	0	6	0	0	0	0	0	1	0	0	0	0	0	0	0	0	0	0	0	0	0	1	2	0	0	0	2	0	0	0	0	0	0	0	1	0	0	0	0	0	0	0	2	0	0	0	0	0	0	0	0	0	0	0	1	0	0	7	0	0	0	0	0	0	0	0	0	2	0	0	1	0	0	0	0	0	1	0	0	0	0	0	0	0	0	0	0	0	0	0	0	0	0	0	0	0	0	0	0	0	1	1	0	0	0	0	3	0	0	0	0	0	0	0	0	0	0	0	0	0	0	0	0	0	0	3	0	0	0	0	0	0	0	0	0	0	0	0	1	0	0	0	0	1	0	0	0	0	0	0	0	0	0	0	0	0	0	0	2	1	0	0	0	0	0	0	0	0	0	0	0	0	1	0	0	0
donpfjnh-1	0	3	22	0	3	0	0	0	6	2	0	3	0	1	2	0	2	1	0	4	10	0	0	0	3	0	0	0	2	0	0	0	3	0	0	16	4	0	0	0	1	1	0	2	0	0	0	3	0	0	0	1	2	0	0	0	4	0	22	2	0	0	0	0	0	5	0	0	0	0	28	49	0	3	3	0	0	0	0	0	0	0	0	0	0	0	0	1	0	0	33	14	2	2	0	0	0	1	0	0	0	8	0	10	0	0	0	0	4	0	0	0	1	1	0	0	0	2	1	5	0	0	4	0	66	8	3	0	0	0	5	4	1	0	1	0	2	0	0	0	3	5	2	0	1	0	1	2	0	0	0	0	0	2	0	1	1	0	0	0	0	0	0	0	0	1	0	0	0	0	0	15	3	0	1	0	0	0	4	0	0	0	0	0	0	0	1	5	0	0	0	0	22	0	1	5	3	0	0	0	0	0	0	0	2	1	0	0	0	2	0	1	1	0	0	0	0	0	1	0	0	0	1	0	0	2	4	2	0	0	0	0	0	0	0	1	0	0	1	0	0	0	0	14	0	0	3	0	0	0	0	0	3	1	2	0	0	0	1	0	2	0	0	49	0	0	0	3	0	3	0	0	0	0	0	0	1	0	1	0	0	0	0	0	0	0	0	0	0	0	0	0	0	1	0	1	0
donpijce-1	0	2	1	0	0	0	0	0	0	0	0	0	0	0	3	1	0	0	1	16	0	3	0	1	1	23	1	1	31	0	0	0	0	0	1	0	0	0	0	0	0	0	21	1	0	0	3	0	0	0	0	0	0	10	11	0	0	18	1	0	2	0	0	4	0	3	0	0	4	0	0	0	1	1	50	3	1	0	0	21	8	1	0	7	9	0	0	7	0	0	0	0	1	0	0	162	25	6	2	8	0	0	0	0	0	0	0	7	1	0	0	4	4	7	1	2	0	3	11	7	0	1	0	0	0	4	0	0	0	1	2	10	0	17	1	4	0	0	0	0	0	0	23	0	0	0	38	0	0	0	0	11	0	0	0	0	1	0	8	0	1	0	0	0	0	1	1	0	0	0	0	0	0	5	0	2	0	0	0	3	1	0	0	0	1	0	0	14	0	0	0	0	0	0	0	3	0	1	0	1	0	0	0	11	0	0	0	0	0	0	0	0	0	0	0	0	118	24	7	0	3	0	0	0	0	1	0	0	0	0	5	0	0	0	0	0	0	1	2	0	0	1	0	0	0	0	0	4	0	0	8	1	0	0	0	0	0	0	0	1	0	0	0	0	1	0	2	2	1	2	0	1	49	0	0	3	3	0	0	4	20	0	0	0	0	0	0	0	13	0	1	0	0	2	0	16	0
doobdmml-1	6	0	0	0	0	0	0	0	0	0	0	0	0	17	0	0	0	0	0	9	1	9	4	0	1	0	2	0	1	0	0	0	0	0	0	2	0	0	0	0	0	0	0	0	0	0	3	0	0	0	0	0	1	0	11	0	2	2	0	0	0	0	5	0	0	3	0	0	0	1	0	0	2	24	0	10	0	0	25	6	9	0	0	5	0	4	0	3	1	0	0	0	10	3	0	1	0	1	0	15	0	0	4	0	1	0	2	0	0	0	1	0	0	0	1	0	0	4	13	0	7	3	7	0	0	16	10	0	4	0	0	3	0	0	2	0	0	0	3	0	0	0	0	1	0	0	5	0	0	0	0	0	0	2	0	2	0	0	1	0	11	0	0	0	0	0	0	0	2	0	0	0	11	4	1	17	1	0	0	2	5	1	0	0	1	0	0	3	0	2	0	0	0	0	2	0	0	16	0	1	0	0	0	0	1	0	0	0	1	2	4	0	0	0	1	0	0	0	0	0	0	0	0	5	0	5	0	0	0	0	0	9	2	7	0	0	6	3	0	1	0	1	0	0	0	27	0	0	0	0	0	0	3	0	0	0	0	2	0	0	0	0	0	0	0	0	0	0	4	2	1	0	0	1	0	0	0	0	0	19	4	0	0	2	0	1	0	0	0	0	0	0	1	0	0	0	4
doochnng-1	0	0	0	0	0	2	0	0	0	0	0	0	0	0	0	0	0	0	0	0	0	0	0	0	0	0	0	0	0	0	0	0	0	0	0	0	0	0	0	0	0	0	0	1	0	0	0	0	0	0	1	0	8	0	0	0	1	0	0	0	0	1	0	0	0	0	0	0	1	0	0	0	0	0	0	5	0	0	0	3	0	0	0	0	1	0	0	0	0	1	0	0	0	1	0	0	0	0	0	0	0	0	0	0	8	0	0	0	1	0	0	0	0	0	1	0	0	0	0	1	0	0	0	0	0	0	0	0	0	0	0	1	0	0	0	0	0	0	0	0	0	0	0	0	0	0	0	0	0	0	0	0	0	0	0	0	0	0	0	0	0	0	0	0	0	1	0	0	0	0	0	0	1	0	0	0	0	0	1	0	0	2	6	0	0	0	0	0	0	0	0	0	1	0	1	0	0	0	0	0	0	0	0	0	0	0	0	0	0	1	0	2	0	0	0	0	0	0	0	0	0	0	0	0	1	0	0	0	0	0	0	0	0	0	0	0	0	0	3	0	0	0	0	0	0	1	0	0	0	0	0	0	0	0	0	0	17	0	0	0	0	0	0	0	0	0	0	1	0	1	0	0	0	0	0	1	0	0	0	1	2	1	0	1	0	0	1	0	0	0	0	0	0	0	0	1	0
doodeenj-1	15	0	0	0	0	1	0	0	0	0	0	2	0	0	1	2	0	4	0	1	5	2	0	0	2	0	3	1	2	0	0	0	0	0	0	0	0	0	0	1	0	0	0	0	1	0	10	0	0	0	0	0	0	5	10	0	0	0	0	0	0	0	3	0	1	2	0	0	0	6	0	0	1	20	2	11	0	0	4	9	5	0	0	8	0	4	0	3	0	0	0	0	0	6	0	0	0	2	1	20	0	0	1	0	0	0	0	0	0	0	3	3	0	0	1	1	0	2	16	1	3	2	9	0	0	10	7	1	7	0	1	4	13	0	1	1	0	0	0	0	0	0	0	0	0	0	4	1	0	0	1	1	0	0	0	1	0	0	3	1	11	0	0	0	0	1	1	0	0	2	0	0	0	0	1	10	0	3	0	0	3	0	0	0	1	0	0	1	0	3	0	1	0	0	3	0	0	1	0	1	1	0	1	5	0	0	0	0	0	5	3	0	0	0	3	0	0	0	0	1	0	0	0	3	1	1	0	0	25	0	1	2	2	9	2	0	6	2	2	0	0	1	2	0	1	18	0	1	0	0	0	2	1	1	0	0	0	2	0	0	0	0	0	0	4	0	0	0	2	3	0	0	1	8	0	1	0	0	0	14	5	1	0	0	0	0	0	0	1	0	0	0	1	0	0	0	4
dooeekmc-1	0	0	0	0	0	1	0	0	0	0	0	0	0	1	0	0	0	0	0	1	0	0	0	0	1	0	0	0	0	0	0	0	0	0	0	0	0	0	0	0	0	0	0	0	0	0	0	0	0	0	0	0	0	0	0	0	0	0	0	0	0	0	0	0	0	0	0	0	2	0	0	0	0	0	1	4	0	0	0	1	0	0	0	0	0	0	0	0	0	0	0	0	0	1	1	0	0	0	0	0	0	0	0	0	6	0	0	0	0	0	1	0	0	0	0	0	0	2	1	0	0	0	0	0	0	0	0	0	0	0	0	0	0	0	0	0	1	0	0	0	0	0	1	0	0	0	0	0	0	0	0	0	0	0	0	0	0	0	0	0	0	0	0	0	0	1	0	0	0	0	0	0	0	0	1	0	0	0	0	0	0	1	4	0	0	0	0	0	0	0	0	0	0	0	0	0	0	0	0	0	0	0	0	0	1	0	0	0	0	0	0	2	0	0	0	0	0	0	0	0	0	0	0	0	1	0	0	0	0	0	1	0	0	0	0	0	0	0	1	0	0	1	0	0	0	1	0	0	0	0	0	0	0	0	0	0	5	0	0	0	0	0	0	0	0	0	0	0	0	1	0	0	0	0	0	1	0	0	0	0	0	0	0	1	0	0	0	0	1	0	0	0	0	0	0	0	0
doofhbph-1	3	0	0	0	0	0	0	0	0	0	0	0	0	3	0	2	0	0	0	1	0	1	0	1	0	0	1	0	0	0	0	0	0	0	0	1	0	0	0	0	0	0	0	0	0	0	6	0	0	0	0	0	0	1	1	0	3	0	0	0	0	0	0	0	0	7	0	0	0	1	0	0	0	20	1	17	0	0	13	6	7	0	0	1	0	5	0	4	0	0	0	0	3	2	0	0	0	2	0	13	0	1	5	0	1	0	0	0	0	0	4	0	0	0	0	2	0	1	6	2	4	2	9	0	0	4	6	0	2	0	0	7	0	0	1	0	0	0	0	0	0	0	0	3	0	1	0	0	0	1	0	0	0	1	0	0	0	0	4	0	8	0	0	0	2	0	0	0	0	0	0	0	8	6	0	7	0	0	0	0	8	0	0	0	0	0	0	0	0	1	0	0	0	0	0	0	0	0	0	0	0	0	1	0	4	0	0	0	1	3	3	0	0	1	2	0	0	0	0	0	0	0	0	3	6	2	0	0	0	0	1	5	1	6	0	0	1	2	0	0	0	3	0	0	0	15	0	0	0	0	0	3	2	1	0	0	0	1	0	0	0	2	0	0	0	0	0	1	0	0	0	0	1	0	0	0	0	0	0	8	2	0	2	1	0	0	0	0	0	0	0	0	1	0	0	0	3
doogfppc-1	4	0	0	0	1	0	0	0	0	0	0	0	0	0	0	0	0	1	0	0	0	3	0	0	0	0	3	0	0	0	0	0	0	0	0	0	0	0	0	0	0	0	1	0	0	0	0	0	0	0	1	0	0	0	2	0	0	1	0	1	0	0	2	1	0	0	0	0	0	0	0	0	0	10	0	8	0	0	2	1	2	0	0	6	0	4	0	1	0	0	0	0	0	0	1	0	0	0	0	10	0	0	5	0	0	0	0	0	0	0	4	0	1	0	0	5	0	0	7	1	0	1	1	0	0	11	2	0	5	0	0	0	0	0	0	1	1	0	0	0	0	0	1	0	0	0	8	0	0	0	0	0	0	0	0	1	0	0	3	0	4	0	0	0	0	0	0	0	0	1	0	0	0	3	0	2	0	0	0	0	1	0	0	0	1	0	0	5	0	1	0	0	0	0	0	0	0	0	0	0	0	0	0	2	0	0	0	0	0	4	1	0	0	0	1	0	0	2	0	1	0	0	0	0	0	1	0	0	29	0	0	8	0	0	1	0	0	0	0	0	0	1	2	0	0	14	0	0	0	0	0	1	2	0	0	0	0	1	0	0	0	0	0	0	1	0	1	0	1	0	0	0	0	4	0	0	0	0	0	9	1	0	0	0	1	0	0	0	0	0	0	0	3	0	0	0	2
doohagod-1	4	1	0	0	0	0	0	0	0	0	0	1	0	0	1	1	0	0	0	1	2	1	0	0	0	0	1	0	0	1	0	2	0	1	0	0	0	0	0	0	0	0	0	0	1	0	2	0	0	0	2	0	1	0	1	0	0	0	0	0	0	0	0	5	0	0	0	0	0	0	0	0	0	10	0	2	0	0	0	0	2	0	0	0	0	0	0	1	0	0	0	0	0	1	0	0	0	0	3	0	0	0	3	0	0	0	0	0	0	0	1	1	2	0	0	1	0	2	2	0	0	0	3	0	0	0	2	0	1	0	0	0	0	0	0	0	0	0	0	0	0	0	0	2	0	0	11	0	0	0	0	0	0	0	0	5	0	1	1	0	4	0	0	0	0	1	0	0	0	0	0	0	0	0	0	6	0	0	1	0	0	0	0	0	0	0	0	0	0	0	0	0	0	0	0	0	0	6	0	0	0	0	0	0	4	0	0	0	0	0	0	0	0	1	0	0	1	0	0	3	0	0	0	1	0	0	0	1	2	0	0	0	3	3	0	0	2	1	0	0	0	0	0	0	0	11	1	0	0	0	0	0	1	0	2	1	0	0	0	0	0	0	0	0	1	0	0	0	0	1	1	0	1	0	0	1	0	0	0	0	1	0	0	3	0	0	0	0	0	0	0	0	0	0	0	0	1
dooimcbh-1	6	0	0	0	0	0	0	0	0	0	0	0	1	0	0	0	0	0	0	3	3	0	0	0	1	0	1	0	0	1	0	0	0	0	0	0	0	0	0	0	0	0	0	0	0	0	4	0	0	0	0	0	1	0	2	0	2	0	0	0	0	0	2	0	2	0	0	0	0	1	0	0	0	7	1	2	0	0	7	3	0	0	0	1	0	1	0	2	0	0	0	0	0	0	1	0	0	0	0	9	0	1	1	0	1	0	2	0	1	0	2	0	0	0	0	1	0	2	6	1	1	0	5	0	0	1	3	0	3	0	0	1	1	0	0	0	0	0	0	0	0	0	0	0	1	0	5	0	0	0	0	0	0	0	0	1	0	0	2	0	2	0	0	0	1	0	0	0	0	0	0	0	0	0	0	5	0	1	0	0	3	0	0	0	0	0	0	0	0	1	0	0	0	0	0	0	0	0	0	0	0	0	0	1	0	0	0	0	0	0	1	0	0	0	0	0	0	0	0	0	0	0	0	0	0	0	0	0	1	0	0	1	0	4	0	0	0	0	0	0	0	0	0	1	0	8	0	0	0	0	0	0	0	0	0	0	0	2	0	0	0	0	0	0	0	0	0	0	0	1	0	0	0	1	0	0	0	0	0	4	0	0	0	5	0	0	0	0	0	0	0	0	0	0	0	0	1
doojemkm-1	8	0	0	0	0	0	0	0	0	0	0	0	0	13	0	2	0	0	0	1	6	3	1	0	2	0	4	0	0	0	0	0	0	0	0	1	0	0	0	0	0	0	0	0	0	0	3	0	0	0	0	0	2	0	1	0	7	0	0	0	0	0	2	0	0	0	0	0	0	5	0	0	1	21	2	8	0	0	30	5	11	0	0	5	0	6	0	0	0	0	0	0	3	0	0	0	0	0	1	13	0	1	7	0	0	0	0	0	1	0	4	3	0	0	2	1	1	0	19	2	4	3	3	0	0	3	1	0	8	0	0	6	0	0	2	0	0	0	3	0	0	0	0	1	0	0	5	0	0	1	0	0	1	1	0	1	0	0	0	0	7	0	0	0	0	0	0	0	0	0	0	0	5	7	0	17	0	0	0	3	10	0	0	0	0	0	0	2	0	0	0	0	0	0	0	0	0	6	0	0	0	0	0	0	1	0	0	0	0	1	1	0	0	0	0	0	0	0	0	1	0	0	0	1	12	4	0	0	0	0	4	10	2	4	0	0	11	1	0	1	0	1	0	0	0	25	0	1	0	0	0	0	1	0	0	0	0	6	0	0	0	0	0	0	0	0	0	0	0	4	0	0	0	0	1	0	0	0	0	3	2	0	0	2	0	0	0	0	0	0	0	0	0	0	0	0	3
doojjgjp-1	0	0	0	0	0	0	0	0	0	0	0	0	0	2	1	0	0	0	3	0	4	0	0	0	0	0	1	0	0	0	2	0	0	0	0	0	0	0	0	0	0	0	3	3	0	0	1	0	0	0	0	0	1	0	0	0	2	0	0	0	0	0	0	1	0	3	0	12	0	0	0	0	0	2	12	4	1	0	3	1	4	0	0	0	0	0	0	0	0	0	0	0	0	0	0	1	0	0	0	0	0	0	0	0	6	0	0	0	2	4	2	0	2	0	1	4	1	0	1	1	0	0	2	0	0	1	0	0	1	0	1	0	3	0	0	1	0	0	0	0	0	0	0	0	0	0	0	1	0	0	0	0	0	0	0	0	0	0	0	0	1	0	0	0	0	1	0	0	0	0	0	0	0	0	0	2	3	0	2	1	0	20	0	0	0	0	0	0	0	0	0	1	37	0	0	0	0	1	0	0	0	0	0	0	0	0	1	0	0	0	0	1	0	0	0	0	0	0	0	0	0	0	1	0	1	0	0	0	0	0	0	0	0	0	0	4	1	3	2	1	0	0	0	0	0	1	0	0	0	0	0	0	0	0	0	1	12	1	0	0	0	0	0	0	1	0	0	3	0	2	0	0	0	0	0	0	1	0	0	3	2	3	2	2	0	0	0	0	0	0	0	0	0	0	0	0	1
doonhghp-1	1	0	0	0	0	0	1	0	0	0	0	0	0	0	0	0	0	0	0	11	1	1	0	0	0	21	0	0	9	0	0	0	0	0	0	0	0	0	0	0	0	0	8	3	0	0	0	0	0	0	4	0	0	2	24	0	0	10	0	0	0	0	0	7	0	4	0	0	0	0	0	0	0	1	56	0	0	0	0	2	15	0	0	10	3	0	0	3	0	4	0	0	1	1	0	141	11	2	0	1	0	0	0	0	0	0	0	3	0	0	0	4	4	5	3	0	0	6	4	6	0	0	0	0	0	6	0	0	1	0	1	0	1	10	1	2	0	0	1	0	0	0	11	0	0	0	24	0	0	0	0	16	0	0	0	0	0	0	8	0	0	0	0	0	0	0	0	0	0	1	0	0	0	11	0	1	0	0	0	1	1	0	0	0	0	0	0	10	0	0	0	0	0	0	0	0	0	0	0	1	0	0	5	8	0	0	0	0	0	0	0	0	0	0	0	0	82	35	14	0	2	0	0	0	1	0	0	0	0	0	1	0	0	0	0	0	3	0	1	0	0	2	0	0	0	1	0	4	0	0	8	0	0	0	0	0	0	1	0	0	0	0	0	0	0	0	0	1	0	2	0	1	40	0	0	2	0	0	0	3	8	0	0	1	0	0	0	0	4	0	0	0	0	2	0	13	0
dooojnfm-1	0	2	0	0	0	0	0	0	0	0	0	1	0	0	0	1	0	0	0	0	3	0	0	0	1	0	0	0	0	0	0	0	0	0	0	0	0	1	0	0	2	0	0	0	0	0	0	2	0	0	0	0	0	0	0	0	0	0	0	0	0	0	0	0	0	0	0	0	0	0	0	0	0	0	1	0	0	1	0	1	0	0	0	0	1	0	0	0	0	0	0	0	0	1	0	0	0	0	0	1	0	0	0	0	0	1	0	0	1	0	0	0	0	0	1	0	1	0	0	0	0	0	1	0	0	0	0	0	0	4	0	0	0	0	2	0	0	0	0	2	0	0	0	0	0	0	1	0	0	0	0	0	0	0	0	0	0	0	0	0	0	0	0	1	1	0	0	0	0	1	0	0	0	0	0	2	2	0	2	0	0	0	0	0	0	0	0	0	1	0	0	0	0	0	0	0	0	0	0	0	0	2	0	0	0	0	0	0	0	0	0	0	0	0	0	0	0	0	0	0	0	0	0	0	0	0	0	3	0	0	0	0	1	0	0	0	0	0	0	0	1	0	0	0	0	0	1	0	0	1	0	0	0	0	0	0	0	0	0	1	1	0	0	0	0	0	0	1	0	0	0	0	0	0	0	0	0	0	0	0	0	0	0	0	0	5	0	0	0	1	0	0	0	1	0	0	0
dooolpfl-1	0	4	0	0	0	0	0	0	0	0	0	3	0	0	1	0	0	0	0	0	1	1	0	0	2	0	2	0	0	0	0	0	0	0	0	1	0	0	0	0	0	0	0	1	0	0	0	0	0	0	0	0	9	0	0	0	0	0	2	0	0	0	0	0	0	0	0	0	0	0	0	0	0	0	3	1	0	0	0	1	0	0	0	0	0	0	0	1	0	0	0	0	0	0	0	0	0	0	0	2	0	0	0	0	0	0	0	0	1	0	0	0	0	1	0	0	14	0	0	0	0	0	11	0	0	1	0	0	1	0	0	0	0	0	0	0	0	0	0	0	0	0	0	3	0	0	1	1	0	0	0	0	0	0	0	0	0	0	0	0	0	0	0	2	0	1	0	0	0	0	0	0	0	0	0	2	0	0	13	0	1	1	0	0	0	0	0	0	0	0	0	0	0	0	0	0	0	0	0	0	0	0	0	1	0	0	0	0	0	3	0	0	0	1	0	0	0	1	0	0	0	0	0	0	3	0	0	2	0	0	0	0	0	1	0	0	0	0	0	0	0	0	0	3	0	0	7	0	0	0	0	1	1	0	0	0	0	0	0	4	2	0	0	0	0	0	1	1	0	3	0	0	0	0	0	0	0	0	0	0	0	0	0	0	0	0	0	0	0	0	0	0	0	1	0	0	0
doooncpf-1	0	0	0	2	0	0	0	0	0	0	4	0	0	0	1	0	1	0	0	0	1	1	0	0	0	0	0	1	0	0	0	13	6	0	0	0	0	0	0	0	1	0	0	0	2	0	0	0	0	0	0	0	0	0	0	0	3	0	0	0	0	0	0	0	0	0	0	17	1	0	0	0	0	1	0	0	0	0	0	0	0	3	0	0	0	0	0	0	0	0	0	1	0	0	0	0	0	0	0	0	1	0	1	0	0	1	0	0	0	0	0	0	4	0	1	3	0	0	0	0	0	0	0	0	2	0	0	0	0	0	3	0	0	0	0	0	1	0	0	0	1	0	1	0	0	0	5	0	0	0	0	0	0	2	0	0	0	0	0	0	0	0	0	0	0	0	0	0	0	0	0	1	0	0	1	1	0	0	0	0	0	0	0	0	1	0	0	0	0	0	0	0	0	0	0	0	0	0	0	1	0	0	0	0	2	0	0	0	0	0	0	0	0	0	0	0	1	0	0	0	0	1	0	0	0	0	0	0	0	0	0	0	0	0	0	0	0	0	0	0	0	1	0	0	0	0	0	0	0	1	0	1	1	0	0	0	0	0	0	0	0	0	0	0	0	0	0	0	0	0	0	0	0	0	0	0	2	0	0	1	0	0	0	0	0	0	0	0	0	0	0	0	0	1	0	0	0
doophcpe-1	3	1	0	0	0	0	0	0	0	0	0	1	0	4	1	0	0	1	0	4	3	5	0	0	1	0	0	1	1	0	0	0	0	0	0	1	0	0	0	0	0	0	0	0	0	0	0	0	0	0	1	0	0	2	4	0	0	0	0	0	0	0	4	0	0	3	0	0	0	0	0	0	0	29	2	13	0	0	11	1	8	0	0	2	0	8	0	8	0	0	0	0	1	4	1	0	0	1	0	9	0	0	2	0	0	0	0	1	2	0	4	0	0	0	0	0	0	0	5	2	9	2	1	0	0	6	2	0	3	0	0	1	0	0	0	0	0	0	0	0	0	0	0	1	0	0	12	5	0	0	0	0	0	0	0	6	0	0	7	0	16	0	0	0	3	1	0	0	0	2	0	0	1	5	0	12	0	1	1	0	7	0	0	0	0	0	0	0	0	3	0	0	0	0	1	0	0	0	0	0	0	0	6	3	0	0	0	0	0	0	2	0	0	1	0	0	2	2	0	2	1	0	0	5	0	4	0	0	3	0	0	1	0	1	0	0	4	0	1	0	0	2	0	1	9	20	0	0	0	0	0	2	1	0	0	0	0	0	0	0	0	0	0	0	1	0	3	0	0	0	0	0	7	1	0	0	0	0	0	8	3	0	1	4	2	0	0	0	0	0	0	0	1	0	0	0	2
doopokdl-1	6	2	1	0	1	0	0	0	0	0	0	0	3	3	2	0	0	2	4	9	6	9	2	2	1	0	4	5	4	0	0	1	0	0	0	8	0	0	0	0	1	0	6	2	3	0	0	1	0	0	0	0	0	2	1	0	2	0	0	0	0	1	0	2	1	3	0	20	0	1	0	0	0	28	19	15	6	0	18	5	24	0	0	5	0	32	1	5	0	0	0	0	3	4	2	3	0	1	2	3	0	0	2	0	7	0	3	0	8	17	3	0	2	0	2	1	11	4	20	0	0	3	13	0	0	3	0	2	1	0	1	4	1	0	1	0	0	0	15	0	0	0	0	1	0	1	55	4	0	0	0	0	0	2	0	7	0	1	2	0	3	0	0	1	1	3	0	0	2	0	0	0	15	8	0	26	0	1	0	0	5	14	0	7	0	0	0	17	0	1	0	0	47	0	3	0	0	0	0	5	0	0	4	16	0	0	5	0	0	0	1	1	0	0	0	0	0	4	0	0	2	1	3	0	0	1	0	1	3	1	1	0	1	1	0	4	1	4	5	0	0	0	0	0	4	31	0	1	0	0	4	5	4	0	0	2	18	1	0	5	0	0	0	0	2	0	0	1	0	6	3	0	2	0	0	7	0	0	0	1	8	0	1	17	0	0	0	0	1	0	10	0	0	0	0	1	0
dopdenha-1	4	0	0	0	0	0	0	0	0	0	0	0	0	9	0	0	0	0	0	3	1	3	1	0	0	0	1	0	0	0	0	0	0	0	0	1	0	1	0	0	0	0	0	0	0	0	7	0	0	0	0	0	0	0	2	0	6	3	0	0	0	0	7	0	0	5	0	0	0	4	0	0	0	21	0	4	0	0	13	7	5	0	0	0	0	2	0	3	0	0	0	0	7	1	0	0	0	0	1	18	0	0	1	0	0	0	0	0	1	0	4	0	0	0	2	0	0	1	5	1	1	2	7	0	0	5	4	0	2	0	0	2	1	0	1	0	0	0	3	0	0	0	0	0	0	0	3	0	0	0	0	0	0	0	0	1	0	0	1	0	10	0	0	0	2	0	0	0	0	0	0	0	16	4	1	1	1	0	0	0	8	1	0	0	0	0	0	1	0	1	0	0	0	0	0	0	0	5	0	0	0	0	0	0	0	0	0	0	0	1	2	0	0	0	1	0	0	1	0	0	0	0	0	2	0	5	0	0	0	0	1	11	0	3	0	0	6	3	0	2	0	2	0	0	1	20	0	0	0	0	1	2	6	0	0	0	0	4	0	0	0	0	0	0	1	0	0	0	1	2	1	0	0	6	0	0	0	0	0	3	1	0	0	2	0	0	1	0	1	1	0	0	2	1	0	0	4
dopgceae-1	1	0	0	0	0	0	0	0	0	0	0	0	0	0	2	1	0	2	0	1	2	0	0	0	2	0	0	0	0	0	0	0	0	0	0	0	1	0	0	0	1	0	2	2	0	0	0	0	0	0	1	0	7	0	0	0	3	0	0	0	0	1	0	0	0	0	0	0	0	0	0	0	0	0	0	8	2	0	1	1	0	0	0	0	0	0	0	0	0	0	0	0	1	1	1	0	0	0	1	4	0	0	1	0	12	0	0	0	4	0	1	0	0	0	1	0	0	3	2	1	0	0	0	0	0	0	0	1	0	0	0	2	0	0	0	0	0	0	0	0	0	0	0	0	0	0	1	0	0	0	0	0	0	0	0	0	0	0	4	0	0	0	0	0	0	1	0	0	0	0	0	0	0	0	1	2	0	0	1	0	0	0	0	0	0	0	0	1	0	0	0	0	0	0	0	0	0	0	0	0	0	0	0	0	0	0	2	0	0	0	0	10	0	0	0	0	1	0	0	2	0	2	0	0	0	0	0	1	0	0	0	0	0	0	1	0	0	0	5	0	0	0	0	0	0	2	0	0	0	0	0	1	1	0	0	0	5	0	0	0	0	0	0	0	1	0	0	3	0	1	0	0	0	0	0	1	0	0	0	0	1	1	0	0	0	0	0	0	1	0	0	0	0	0	0	5	0
dopgiomp-1	9	2	1	0	0	1	0	0	0	0	0	0	3	7	0	0	1	3	0	4	1	4	0	0	1	1	2	2	0	0	0	1	0	0	0	8	0	0	0	0	0	0	0	0	0	0	3	0	0	0	0	0	1	3	6	0	0	0	0	0	0	1	0	0	1	2	0	0	0	2	0	0	0	30	0	16	1	0	22	6	3	0	0	7	0	4	0	5	0	0	0	0	1	7	1	0	0	4	0	30	0	0	5	0	0	0	0	0	2	0	8	0	0	0	3	1	1	2	19	2	1	5	10	0	0	10	8	1	4	0	0	1	1	0	1	0	0	0	1	0	0	0	1	1	0	0	13	14	0	1	0	1	0	0	0	2	0	0	5	0	4	0	0	0	2	1	0	0	1	4	0	0	19	0	1	12	0	5	1	0	6	0	0	0	0	0	0	2	0	0	0	0	0	0	2	0	0	0	0	0	0	0	0	5	1	0	1	0	0	0	2	0	0	0	3	0	0	0	0	0	0	0	0	1	0	10	0	0	16	0	0	8	1	6	1	0	5	1	0	0	0	0	0	0	1	32	0	1	0	0	0	1	4	0	0	0	0	1	0	0	0	0	0	0	3	0	2	6	0	2	0	0	0	4	0	1	0	0	0	18	1	0	0	8	1	0	0	0	4	0	0	0	3	0	0	0	6
dophclom-1	1	0	0	0	0	0	1	0	0	0	0	0	0	2	0	0	0	0	0	0	0	0	0	0	0	0	1	0	0	0	0	0	0	0	0	0	0	0	0	0	0	0	0	0	0	0	0	0	0	0	0	0	1	0	0	0	0	0	0	0	0	0	1	0	0	0	0	0	0	0	0	0	0	1	0	0	0	0	2	0	4	0	0	0	0	0	0	0	0	0	0	0	1	0	0	0	0	1	0	1	0	0	0	0	0	0	0	0	0	0	0	0	0	0	1	0	0	0	2	0	0	2	0	0	0	0	1	0	0	0	0	0	0	0	0	0	0	0	0	0	0	0	0	0	0	0	0	1	0	0	0	0	0	0	0	0	0	0	0	0	2	0	0	0	0	0	0	0	0	0	0	0	1	0	0	0	1	1	0	0	0	1	0	0	0	0	0	0	0	0	0	0	0	0	0	0	0	0	0	0	0	0	0	1	0	0	0	0	0	0	0	3	0	0	0	0	0	0	0	0	0	0	0	0	0	1	0	0	0	0	0	0	0	1	0	0	1	0	1	0	0	0	0	0	0	4	0	0	0	0	0	0	0	0	0	0	1	0	0	0	0	0	0	0	0	0	0	0	0	0	0	0	1	0	0	0	0	0	0	0	0	0	0	0	0	0	0	0	0	0	0	0	1	0	0	0	1
dophnlpo-1	1	0	0	0	0	0	0	0	0	0	6	0	0	0	1	0	0	0	0	17	2	0	0	0	2	6	0	4	21	0	0	0	0	1	2	0	21	0	0	0	1	0	12	0	0	0	0	1	0	0	9	0	0	1	32	0	0	4	0	0	0	1	0	3	2	4	0	0	6	0	0	0	1	3	48	2	1	0	3	13	30	0	0	12	0	0	0	3	0	0	0	0	0	3	0	118	8	3	0	2	0	0	0	0	0	0	0	1	0	0	3	1	1	5	3	0	0	4	11	7	0	1	0	0	0	1	1	0	1	0	0	5	8	8	1	6	0	0	0	0	0	0	1	2	0	0	23	0	0	0	1	9	0	0	0	0	0	10	0	0	0	0	0	0	0	3	0	0	1	0	0	0	0	11	2	0	0	0	0	0	0	0	0	0	2	0	0	9	0	0	0	2	0	0	1	1	0	0	0	1	0	0	0	16	0	0	0	0	2	0	0	0	0	0	0	4	82	0	5	0	0	0	0	0	0	0	0	0	0	0	0	0	0	0	0	1	0	0	0	0	0	0	0	0	0	1	1	3	0	0	19	2	0	0	0	1	0	1	0	1	0	0	0	28	1	0	0	2	5	1	0	0	41	0	0	1	3	0	2	1	7	0	0	0	0	0	0	0	12	0	1	0	0	5	0	11	0
dopjgoop-1	1	0	0	0	0	0	0	0	0	0	0	0	2	6	0	1	0	0	2	3	10	2	0	4	0	0	3	0	3	0	0	1	0	0	0	6	1	0	0	0	0	0	1	0	0	0	5	0	0	0	1	0	0	0	4	0	2	0	0	0	0	0	3	0	0	1	0	0	0	1	0	0	0	22	3	8	0	0	16	1	11	0	0	2	0	2	0	2	0	0	0	0	0	4	0	11	1	1	0	18	0	0	7	0	0	1	1	0	2	0	4	3	0	1	1	1	0	2	11	3	1	2	11	0	0	5	2	0	4	0	0	1	0	2	0	0	0	0	0	0	0	0	0	2	0	0	5	5	0	0	0	1	0	0	0	2	0	0	2	0	9	0	0	0	0	0	0	0	0	0	0	0	22	7	1	12	0	0	1	2	5	1	0	0	0	0	0	0	0	1	0	0	0	0	0	0	0	0	0	0	1	0	0	3	0	0	0	0	0	1	0	0	0	0	1	0	8	0	0	0	0	0	0	9	0	2	0	0	0	0	2	6	0	3	0	0	2	1	0	0	0	0	0	0	0	22	0	1	0	0	0	1	0	0	0	0	0	1	0	0	0	0	0	4	3	0	0	1	0	3	0	0	2	4	0	0	0	0	0	8	2	0	1	3	0	0	1	0	0	0	0	0	2	0	0	0	5
dopjpdgk-1	0	16	0	0	0	0	0	0	0	1	0	12	0	0	1	0	0	0	0	5	0	0	0	0	3	0	0	1	0	0	0	0	0	0	0	0	0	0	0	0	0	0	0	0	1	0	0	0	0	0	0	0	13	0	0	0	0	0	1	0	0	0	0	0	0	1	0	0	0	0	0	0	0	0	7	6	0	0	0	1	1	0	0	1	1	6	0	0	0	0	0	0	1	0	0	0	1	0	0	1	0	5	0	0	12	3	0	0	2	0	0	0	0	1	1	4	0	0	3	0	0	2	21	0	0	0	2	0	0	0	0	2	0	0	0	0	0	0	0	0	0	0	0	1	0	0	0	2	0	0	0	0	0	0	0	0	0	0	0	0	0	0	0	0	0	1	1	0	0	0	0	0	0	0	1	0	0	0	25	0	0	2	3	0	0	0	0	0	3	0	0	1	0	0	0	0	0	0	0	0	0	1	0	0	1	0	3	0	0	2	0	3	0	0	0	0	0	0	0	0	0	0	4	0	3	0	0	6	0	1	0	0	0	0	1	0	0	0	10	0	1	0	0	0	0	1	5	0	0	0	0	1	1	0	0	0	3	0	0	0	7	0	0	0	1	0	1	7	1	1	0	0	0	0	0	0	0	0	0	3	0	0	0	1	0	0	0	0	0	0	0	0	1	1	0	1	1
dopphaoj-1	1	1	24	2	0	0	1	0	1	3	2	3	1	3	0	1	0	1	0	2	3	2	0	0	2	0	0	2	0	1	0	3	11	0	0	2	1	0	0	0	0	2	1	0	0	0	0	0	0	0	0	2	0	0	0	0	4	1	2	0	0	0	1	1	0	0	0	5	2	0	0	10	0	3	3	1	0	0	6	0	2	0	0	4	0	0	1	4	0	0	2	5	0	1	0	0	0	0	0	0	0	4	2	0	0	2	0	0	1	0	1	1	8	0	1	0	0	2	2	0	0	0	0	0	23	1	1	0	1	0	0	1	0	0	1	0	0	2	1	0	0	2	0	0	1	1	15	2	0	0	1	0	0	2	0	1	0	0	0	0	1	0	0	0	0	1	0	0	0	0	0	6	8	1	0	5	0	0	6	0	0	0	0	0	0	0	0	7	0	0	0	0	2	0	4	0	4	0	0	0	0	0	0	0	3	5	0	0	0	1	0	0	1	0	0	0	0	0	0	0	0	0	0	1	0	4	0	0	0	0	0	0	0	0	0	0	0	0	0	0	0	0	0	0	0	8	0	0	0	0	0	0	5	2	0	1	0	1	0	0	0	0	0	3	0	0	0	1	0	3	2	0	0	0	0	0	0	0	0	3	1	0	0	0	0	0	0	0	0	0	0	0	0	1	0	0	0
doppngjp-1	6	1	0	0	0	0	0	0	0	0	0	0	1	1	0	0	0	1	0	0	1	5	0	0	1	0	0	0	0	0	0	0	0	0	0	0	0	0	0	0	0	0	0	0	0	0	3	0	0	0	0	0	0	1	0	0	0	0	0	0	0	0	1	0	1	0	0	0	0	1	0	0	0	11	0	3	0	0	0	2	1	0	0	1	0	2	0	1	0	0	0	0	0	2	1	0	0	1	0	3	0	1	1	0	0	0	0	0	0	1	0	1	0	0	0	0	0	3	4	0	0	1	1	0	0	2	0	0	0	0	0	0	2	0	1	0	0	0	1	0	0	0	0	0	0	0	4	2	0	0	0	0	0	0	0	0	0	0	2	0	2	0	0	0	0	0	0	0	0	1	0	0	0	0	0	6	0	1	0	0	1	0	0	0	0	0	0	0	0	0	0	0	1	0	0	0	0	0	0	0	0	0	0	0	0	0	0	0	0	1	1	0	0	0	1	0	1	0	0	0	0	0	0	0	0	3	0	0	3	0	0	0	1	1	0	0	3	1	0	0	0	0	0	0	0	11	0	0	0	0	0	3	1	0	0	0	0	0	0	0	0	0	0	1	0	0	1	0	0	0	1	0	0	1	0	0	0	0	0	6	0	0	0	4	0	0	2	0	0	0	0	0	0	0	0	0	0
dpabmlmn-1	1	0	0	0	0	0	0	0	0	0	0	0	0	0	2	0	0	0	1	5	4	4	1	0	1	0	3	2	0	0	0	0	0	0	0	3	0	0	0	0	0	0	0	0	0	0	0	0	0	0	1	0	1	4	8	1	1	0	0	0	0	0	9	2	0	1	0	0	0	0	0	0	0	0	6	33	0	0	1	4	9	0	0	2	0	12	0	1	0	0	1	0	0	2	0	0	0	0	1	3	0	2	1	0	0	0	0	0	0	0	3	0	3	0	0	1	0	0	2	1	0	4	0	0	0	0	1	0	0	0	0	1	0	0	2	0	0	0	0	0	0	0	0	2	0	0	14	5	2	0	0	3	0	1	0	6	1	0	19	0	6	0	0	0	1	0	1	0	0	0	0	0	0	4	0	12	0	0	1	0	9	0	0	0	0	0	0	2	0	1	1	1	0	0	0	2	0	0	0	0	1	0	21	8	0	0	0	0	0	0	0	0	0	3	0	0	27	6	0	0	1	0	0	1	3	4	0	0	1	0	4	0	0	1	0	0	3	1	1	0	0	1	0	0	9	13	0	0	0	0	0	2	0	0	5	0	0	1	0	0	0	0	0	0	1	0	8	1	0	5	1	0	3	0	0	2	0	0	0	10	0	0	0	6	0	0	0	0	0	2	0	0	12	0	0	0	5
dpagdhie-1	0	0	0	0	0	1	0	0	0	0	0	0	0	3	2	0	0	1	0	0	1	1	0	0	0	0	0	0	0	0	0	0	0	0	0	0	0	0	0	0	0	0	0	0	0	0	0	0	0	0	0	0	10	0	0	0	3	1	0	0	0	0	0	0	0	1	1	0	0	0	0	0	0	3	0	6	0	0	1	3	1	0	0	0	0	0	0	0	0	1	0	0	1	0	0	0	0	2	0	4	0	0	1	0	18	0	0	0	6	0	0	0	0	0	1	0	0	1	1	1	0	0	0	0	0	0	1	0	0	0	0	4	0	0	0	0	0	0	0	0	0	0	0	0	0	0	0	0	0	0	0	0	0	0	0	1	0	0	0	0	0	0	0	0	0	2	0	0	0	0	0	0	0	0	2	0	0	0	0	0	1	1	4	0	0	0	0	1	0	0	0	0	3	0	0	0	0	0	0	0	0	0	0	0	1	0	4	0	0	0	0	6	0	0	1	0	0	0	0	0	0	0	0	1	0	1	0	0	0	0	0	0	0	0	0	0	0	0	6	0	1	4	0	0	0	3	0	0	0	0	0	0	1	0	0	0	7	0	0	1	0	0	0	0	0	0	0	0	0	0	0	0	0	0	0	3	0	0	1	1	1	4	0	0	0	0	0	0	0	0	0	0	0	0	0	8	1
dpagndie-1	0	1	0	0	0	1	0	0	0	0	0	0	0	0	0	0	0	0	0	0	0	0	0	0	1	0	0	0	0	0	0	0	0	0	0	0	0	0	0	0	0	0	0	0	0	0	0	0	0	0	0	0	1	0	1	0	1	0	0	0	0	0	0	0	0	2	0	0	0	0	0	0	0	0	0	6	0	0	1	3	0	0	0	1	0	0	0	0	0	0	0	0	0	0	0	0	0	0	0	2	0	0	0	0	7	0	0	0	1	0	0	0	0	0	0	1	0	0	1	0	0	0	0	0	0	0	0	0	0	0	0	0	0	0	0	0	0	0	0	0	0	0	0	0	0	0	2	0	0	0	0	0	0	0	0	0	0	0	0	0	0	0	0	0	0	1	0	0	0	0	0	0	0	0	0	1	0	0	0	1	0	1	3	0	0	0	0	0	0	0	0	0	0	0	0	0	0	0	0	0	0	0	0	0	0	0	2	0	0	0	0	1	0	0	0	0	0	0	0	0	0	0	0	1	0	0	0	0	0	0	0	0	3	0	0	0	0	0	4	0	0	0	0	0	0	0	0	0	0	0	0	0	1	1	0	0	4	0	0	0	0	0	0	0	0	0	0	0	0	0	0	0	0	0	0	5	0	0	0	1	0	1	0	0	0	0	0	0	0	0	0	0	0	0	0	5	0
dpahchck-1	1	0	2	0	0	0	0	0	0	2	0	0	2	0	2	0	0	0	0	2	1	0	0	0	0	2	0	1	1	0	48	1	0	0	0	0	1	0	0	0	0	0	1	0	1	0	0	0	0	0	1	0	1	4	0	0	0	0	0	0	0	0	4	1	0	4	0	0	1	0	0	0	0	0	5	0	0	0	8	4	7	0	0	5	0	0	1	1	0	0	0	0	1	1	0	20	13	0	1	0	0	0	0	0	0	0	0	0	0	0	0	0	2	0	0	2	0	3	2	1	0	0	1	7	0	0	0	0	0	0	0	2	0	2	3	0	0	0	0	0	0	0	0	0	0	0	6	0	0	0	0	4	0	0	0	10	1	0	0	0	0	0	0	0	0	2	0	0	0	0	0	0	3	0	0	1	3	0	3	0	1	0	0	0	2	0	0	1	0	0	0	0	0	0	2	0	0	5	0	2	0	0	3	1	0	0	0	0	0	0	0	18	0	0	0	5	4	2	1	5	0	0	0	4	0	1	0	0	0	1	0	0	0	2	0	0	1	4	2	4	0	1	0	0	0	2	0	5	0	0	1	1	0	0	0	2	0	0	0	2	0	0	0	0	0	0	0	0	0	0	1	0	0	0	0	0	0	0	0	0	0	0	1	0	0	0	0	0	3	0	0	90	0	1	0	7	0
dpaigpkp-1	0	7	0	0	0	0	0	0	0	0	0	1	0	0	1	0	0	0	0	0	2	0	0	0	9	0	0	0	1	0	0	0	0	0	0	0	0	0	0	0	0	0	0	2	2	0	0	0	0	0	0	0	6	0	0	0	0	0	0	0	0	0	0	0	0	0	0	0	0	0	0	0	0	1	0	1	0	0	0	0	1	0	0	0	0	0	0	0	0	0	0	0	0	0	0	0	0	0	0	0	0	0	0	0	0	0	0	0	2	0	0	0	0	0	0	0	1	0	1	0	0	0	2	0	0	0	0	0	0	0	0	0	2	0	0	0	0	0	0	0	0	0	0	1	0	0	0	0	0	0	0	0	0	0	0	0	0	0	0	0	0	0	0	0	0	0	0	0	0	0	0	0	0	0	0	0	0	0	18	0	0	0	0	0	0	0	0	0	0	0	0	0	0	0	0	0	0	0	0	0	0	0	1	0	0	0	0	0	0	2	0	0	0	0	0	0	0	0	0	0	0	0	0	1	3	0	0	4	0	0	0	0	0	0	0	0	0	0	0	0	0	0	0	0	0	3	5	0	0	0	0	0	0	0	0	0	0	0	0	1	1	0	0	0	1	0	0	0	0	0	0	0	0	0	0	1	0	0	0	0	0	0	0	0	0	0	0	0	0	0	0	0	0	1	0	0	0
dpajjjll-1	13	0	1	0	0	0	0	0	0	0	0	0	1	8	4	0	0	0	1	8	5	0	3	3	6	0	3	1	0	0	0	35	0	29	0	0	0	0	0	0	0	0	4	4	1	1	0	0	0	0	0	0	7	0	4	1	0	1	0	0	0	0	0	20	5	5	0	0	0	0	0	0	0	0	4	0	0	0	9	8	15	0	0	26	1	4	0	3	0	0	0	0	1	4	0	2	0	0	3	0	0	0	15	0	0	0	0	0	1	0	0	0	13	0	3	1	0	2	24	4	0	0	2	0	0	1	27	0	0	0	1	3	17	0	0	1	0	1	10	0	0	0	1	2	0	0	68	0	0	0	0	8	0	12	0	17	1	15	0	2	1	0	0	0	0	0	1	0	0	0	0	0	12	47	0	52	0	0	0	2	0	0	0	2	0	0	0	29	0	0	0	2	0	0	1	6	0	0	0	1	3	0	25	4	0	0	6	0	1	2	3	0	0	0	0	0	28	3	0	0	3	0	0	16	0	1	0	0	0	13	0	0	19	0	1	2	0	0	3	0	0	1	0	0	3	14	1	0	0	0	6	8	1	1	0	1	0	0	0	0	0	0	1	0	2	0	1	0	0	4	0	0	1	1	0	3	0	0	18	3	0	0	0	0	0	0	0	0	6	0	2	0	0	1	0	1	1
dpalnenl-1	0	1	0	0	0	0	0	0	0	0	1	0	0	0	2	0	1	1	0	25	1	1	0	0	1	38	0	3	25	0	0	0	0	0	1	0	2	0	0	0	0	0	4	0	0	0	0	0	0	0	0	0	0	7	23	1	0	7	0	0	0	0	0	4	0	1	0	0	7	0	0	0	0	0	55	3	0	0	1	18	15	0	0	2	0	0	0	5	0	0	0	0	0	2	0	141	27	0	1	2	0	1	0	0	0	0	0	2	1	0	0	11	10	9	4	0	0	4	8	4	0	0	0	0	0	1	0	2	0	0	0	5	0	9	2	5	0	0	0	0	0	0	0	3	0	0	33	0	0	0	1	8	0	2	0	0	1	1	40	0	0	0	0	1	0	0	1	0	1	0	0	0	0	1	1	4	0	0	0	2	0	0	0	3	0	0	0	26	0	0	0	0	0	0	2	2	0	0	0	0	1	3	0	10	1	0	0	0	0	0	0	0	0	0	0	5	133	0	8	0	3	0	0	0	0	0	0	0	0	0	1	0	0	0	0	0	0	0	2	0	0	3	0	0	1	0	0	2	0	0	9	6	0	0	0	0	0	0	0	2	0	0	0	0	1	0	2	3	3	7	6	0	69	0	0	8	1	0	0	5	7	0	1	0	0	2	2	0	7	0	0	0	0	2	0	10	1
dpambclj-1	6	0	0	1	0	0	0	0	0	0	0	0	0	2	0	0	0	0	0	7	5	0	0	1	5	0	0	0	0	0	0	16	0	20	0	0	0	0	0	0	0	0	1	0	0	0	0	1	0	0	0	1	1	1	2	0	0	0	0	0	0	0	0	7	2	1	0	1	0	0	0	0	0	9	1	1	0	0	0	3	0	0	0	7	0	3	1	2	0	0	0	0	1	3	0	0	0	0	1	0	2	0	10	0	0	0	0	1	1	0	0	0	7	0	0	0	0	1	13	1	0	0	0	0	0	0	11	0	1	0	0	3	13	0	1	0	2	0	11	0	0	0	0	1	0	0	33	0	0	0	0	3	0	2	0	9	1	6	0	2	0	0	0	0	0	0	0	0	0	1	0	0	1	19	0	30	0	0	0	0	0	0	0	0	0	0	0	9	1	0	0	3	0	0	3	4	2	0	0	2	2	0	15	6	0	0	0	0	0	3	1	0	1	0	0	0	13	0	0	0	1	0	0	10	0	0	0	1	0	2	1	0	1	1	0	0	0	0	2	1	0	2	0	0	0	8	0	0	0	0	2	3	1	0	0	2	0	0	0	0	0	0	0	0	0	0	2	0	0	0	0	0	2	0	0	1	0	0	8	0	0	0	0	0	0	0	1	0	1	0	3	0	0	0	1	0	1
dpaoffcc-1	3	1	0	0	0	0	0	0	0	0	0	0	1	7	1	0	0	0	0	8	9	0	0	1	11	0	0	0	0	0	0	22	0	26	0	0	2	0	0	0	0	0	0	1	0	0	0	0	0	0	0	0	3	0	2	2	0	0	0	0	0	0	0	18	3	1	0	0	1	0	0	0	0	0	2	0	0	0	19	7	6	0	0	14	0	8	0	2	0	0	0	0	2	2	0	0	0	0	2	0	0	0	13	0	0	0	0	0	0	0	0	0	4	0	1	2	0	1	14	3	0	1	0	1	0	0	21	0	0	0	0	3	14	0	0	0	0	0	30	0	0	0	0	0	0	0	60	0	0	0	0	5	0	6	0	15	3	6	0	1	0	0	0	0	0	0	0	0	2	0	0	0	13	30	1	25	0	0	3	0	3	0	0	0	0	0	0	13	0	0	0	0	0	0	3	4	0	0	0	3	7	0	6	3	0	0	3	1	0	1	0	0	0	1	0	0	22	1	0	0	1	0	0	17	0	1	0	0	0	8	0	0	3	0	0	0	0	0	1	0	0	0	0	0	0	21	0	0	0	0	1	2	1	0	0	2	0	0	0	0	1	0	0	0	0	0	0	1	0	3	0	0	2	0	0	2	0	0	20	3	0	0	0	0	0	0	1	0	0	0	2	0	0	0	0	0	3
dpaogibi-1	0	0	0	0	0	0	0	0	0	0	0	0	2	1	0	0	0	1	0	4	1	1	0	0	0	3	0	0	3	0	0	1	0	0	0	0	0	0	0	0	0	0	2	0	0	0	0	0	0	0	0	0	7	0	7	0	1	0	0	0	0	0	0	0	0	0	0	0	0	0	0	0	0	1	18	5	0	0	0	6	2	0	0	0	0	0	0	3	0	1	0	0	0	1	0	29	7	2	1	4	0	0	0	0	7	0	0	0	0	0	0	1	0	3	0	2	0	2	1	0	0	0	0	0	0	1	0	0	0	0	0	3	0	0	0	0	0	0	1	0	0	0	0	0	0	0	6	0	0	0	0	1	0	0	0	0	0	0	9	0	0	0	0	0	0	1	0	0	0	0	0	0	0	1	0	0	0	0	0	0	0	2	7	1	0	0	0	9	0	0	0	0	0	0	0	0	0	0	0	1	0	0	0	1	0	0	2	0	0	0	0	2	0	1	0	0	15	1	1	0	0	0	0	0	0	0	0	0	0	0	1	0	0	0	0	0	0	1	6	0	0	1	0	1	0	0	0	0	0	0	2	0	0	0	0	0	4	0	0	1	0	0	0	0	1	0	0	2	0	2	2	0	13	0	0	1	0	0	2	0	2	0	0	0	0	0	1	0	0	0	0	0	0	0	0	4	0
dpapgdid-1	6	0	0	0	0	0	0	0	0	0	0	0	0	7	1	0	0	0	1	8	15	1	0	0	13	0	0	0	0	0	0	26	0	24	0	0	0	0	0	0	0	0	1	1	0	0	0	0	0	0	0	0	4	0	1	1	0	0	0	0	0	0	2	10	2	4	0	0	0	0	0	0	0	2	1	0	0	0	21	3	10	0	0	24	0	2	0	6	0	0	1	0	3	3	0	0	1	0	2	1	0	0	5	0	1	0	0	0	0	0	0	0	2	0	0	4	0	3	10	3	0	2	0	0	0	0	32	0	0	0	0	4	30	0	0	0	0	0	20	0	0	0	1	1	0	0	44	0	0	0	0	5	0	5	0	19	2	3	0	2	0	0	0	0	0	0	0	0	0	0	0	0	11	31	1	38	0	0	0	0	1	0	0	2	0	0	0	16	0	0	0	0	0	0	2	1	0	0	0	2	0	0	29	7	0	0	0	0	0	0	4	0	0	2	0	0	33	1	0	0	1	0	0	13	0	0	0	0	0	5	0	2	11	0	0	0	0	0	1	1	0	1	0	0	1	21	0	0	0	0	2	1	1	0	0	0	0	0	0	0	0	0	0	0	2	0	0	0	2	3	0	0	6	0	0	0	0	0	24	2	1	0	0	0	0	0	1	0	4	1	3	0	0	0	0	0	2
dpbbfkok-1	7	0	0	0	0	0	0	0	0	0	0	0	2	5	0	0	0	0	0	3	3	0	0	2	9	0	1	0	2	0	0	0	0	0	0	0	1	0	0	0	0	0	0	2	1	1	0	0	0	0	0	0	0	1	1	1	0	1	0	0	0	0	5	0	2	1	0	0	0	0	0	0	0	42	2	24	0	0	12	3	18	0	0	12	0	2	0	1	0	0	1	0	4	11	0	0	0	0	2	7	0	0	2	0	0	0	0	0	0	0	1	0	1	0	3	0	0	2	23	4	3	0	11	0	0	0	14	3	0	0	1	1	43	1	1	0	1	0	1	0	0	0	0	2	0	0	49	0	0	0	3	3	0	5	0	9	0	0	0	2	6	0	0	0	1	1	0	0	0	5	0	0	7	32	1	23	1	0	0	0	0	0	0	1	0	0	0	1	0	0	0	0	0	0	1	3	1	0	0	1	1	0	8	2	3	0	0	0	0	0	0	0	0	2	0	0	3	0	0	0	0	0	0	9	0	2	0	0	1	0	0	0	9	1	0	0	0	0	0	0	0	1	0	0	4	26	0	0	0	0	1	0	0	0	0	0	0	0	0	0	0	0	0	0	1	0	0	0	0	5	2	0	6	0	0	0	0	0	1	4	0	0	0	7	1	0	0	0	3	0	1	1	0	0	0	0	3
dpbdkona-1	6	0	1	0	0	0	0	0	0	0	0	0	1	8	4	0	0	0	7	6	8	0	1	0	3	0	0	1	0	0	0	26	0	35	0	1	3	0	0	2	1	0	2	4	0	0	0	0	0	0	0	0	10	0	1	2	0	3	0	0	0	0	1	17	3	5	0	0	1	0	0	0	0	8	1	0	1	0	30	5	6	0	0	14	0	3	0	0	0	0	0	0	3	1	0	0	1	0	5	0	0	0	14	0	0	0	0	0	1	0	0	0	10	0	2	2	1	8	33	5	0	0	1	0	0	0	20	4	0	0	0	1	20	0	1	0	0	0	17	0	0	0	0	1	0	0	57	0	0	0	0	3	0	9	0	6	10	9	0	1	0	0	0	0	0	3	0	0	4	0	0	0	14	29	1	22	0	0	0	0	0	0	0	3	0	0	0	24	1	0	0	0	0	0	0	7	0	0	0	4	7	0	14	4	0	0	1	0	0	2	0	0	0	1	0	0	31	0	0	0	1	0	0	8	0	1	0	0	0	7	0	0	10	0	0	0	0	0	1	0	0	2	0	0	2	24	0	1	0	0	4	4	3	0	0	1	0	0	0	0	2	0	0	0	3	0	1	2	0	6	0	0	7	0	0	1	0	0	14	3	0	0	5	0	0	0	0	0	9	1	6	0	0	1	0	0	2
dpbemjce-1	1	1	0	0	0	0	0	0	0	0	0	0	0	3	0	0	0	0	0	3	1	0	5	0	4	0	0	1	0	0	0	0	0	0	0	0	0	2	0	0	0	0	0	2	0	0	0	0	0	0	1	0	0	0	0	0	0	0	0	0	0	0	0	0	0	3	0	0	6	0	0	0	0	16	2	10	0	0	7	6	7	0	0	1	0	0	0	0	0	0	0	0	0	2	0	0	0	0	0	0	0	0	5	0	0	0	0	0	0	0	0	0	0	0	0	0	0	2	3	0	0	0	4	0	0	0	2	0	0	0	1	1	1	0	0	0	0	0	3	0	0	0	0	3	0	0	13	1	0	1	0	0	0	0	0	10	0	4	0	0	10	0	0	0	0	0	0	0	0	0	0	0	4	11	0	9	0	0	1	0	0	0	0	0	0	0	0	0	0	0	0	3	0	0	0	6	0	2	0	4	0	0	5	1	0	0	0	0	0	0	1	0	0	0	0	1	0	0	0	0	0	0	0	13	0	2	0	0	0	1	0	0	4	0	0	0	0	0	0	0	0	0	0	0	6	7	0	0	0	0	1	1	2	0	0	1	0	0	0	0	0	0	0	0	0	0	0	3	0	0	1	0	1	0	0	0	0	0	0	0	1	0	0	4	0	0	0	0	0	0	0	0	0	0	0	0	3
dpbgbjhh-1	3	2	0	0	0	0	0	0	0	0	0	0	0	5	3	0	0	0	2	2	6	0	1	1	5	1	1	0	0	0	0	13	0	20	0	0	0	0	0	0	0	0	0	0	0	0	0	0	0	0	0	0	6	0	1	0	0	0	0	0	0	0	0	9	5	1	1	0	0	0	0	0	1	15	0	0	0	0	8	3	7	0	0	8	0	2	0	3	0	0	1	0	0	3	0	0	0	0	2	0	0	0	17	0	0	0	0	0	0	0	0	0	7	0	0	1	0	4	16	3	0	0	1	0	0	1	4	0	0	0	0	0	15	0	1	0	0	0	11	0	0	0	0	3	0	0	45	0	0	0	0	2	0	2	0	12	6	5	0	0	0	0	0	0	0	0	0	0	0	0	0	0	2	40	0	21	0	1	2	0	1	0	0	0	0	0	0	15	0	0	0	1	0	0	0	6	0	0	0	2	2	1	7	0	0	0	1	0	0	3	2	0	0	0	0	0	3	0	0	0	3	0	0	13	0	0	0	0	0	5	0	0	2	0	0	0	0	0	3	1	0	2	0	0	0	9	3	0	0	0	3	3	1	0	0	0	0	0	0	0	2	0	0	0	0	0	1	1	0	3	0	0	3	0	0	0	0	0	10	0	0	0	0	0	0	0	1	0	1	0	1	0	0	0	0	0	0
dpbibkjb-1	0	14	0	0	1	0	0	0	0	0	0	1	0	0	1	0	0	2	1	3	0	0	0	0	8	0	0	0	0	0	0	2	0	1	0	0	0	0	0	0	0	0	0	1	0	0	0	0	0	0	0	0	9	0	0	0	1	0	1	0	0	0	0	0	1	0	0	0	0	0	0	0	0	1	2	5	0	0	1	1	2	0	0	2	0	1	0	0	0	0	0	0	0	0	0	0	0	0	0	1	0	0	0	0	0	1	0	0	1	0	0	0	0	1	0	2	3	0	2	0	0	0	2	0	0	0	2	0	0	0	0	0	3	0	0	0	0	0	0	0	0	0	1	2	1	0	4	2	0	0	0	0	0	0	0	0	0	0	1	0	0	0	0	0	0	1	0	0	0	0	0	2	0	3	1	8	1	0	13	1	0	0	0	0	0	0	0	0	1	0	0	1	0	0	0	1	0	0	0	0	0	0	2	1	0	0	0	0	0	1	0	0	0	0	0	0	1	0	0	0	0	0	3	0	5	0	1	1	0	0	0	0	0	0	0	0	0	0	0	0	0	1	0	0	0	0	9	0	0	0	0	1	0	1	0	0	1	1	0	1	3	0	0	0	0	0	1	3	0	2	1	0	0	0	0	0	0	0	0	3	0	0	0	0	0	0	0	0	0	0	0	0	0	0	0	0	0
dpbkmkdp-1	1	0	1	0	0	0	0	0	0	0	0	0	0	1	0	1	0	0	0	2	1	0	1	1	2	0	0	0	0	0	0	0	0	0	2	0	1	0	0	0	0	0	0	1	0	0	1	0	0	0	2	0	1	0	1	0	1	0	0	0	0	0	2	0	0	1	0	0	0	0	0	0	0	13	1	4	0	0	5	2	2	0	0	3	0	0	0	1	0	0	0	0	0	1	0	0	0	1	1	1	0	0	6	0	0	0	0	0	0	0	0	0	4	0	1	0	0	3	2	0	0	0	6	0	0	0	2	1	0	0	0	2	1	0	0	0	0	0	2	0	0	0	0	2	0	0	12	0	0	0	0	0	0	0	0	7	0	2	0	2	14	0	0	0	0	0	1	0	0	0	0	0	0	8	2	12	1	0	1	0	0	0	0	0	0	0	0	0	0	0	0	0	0	0	1	3	0	0	0	1	0	0	1	0	0	0	2	0	0	0	1	1	0	0	0	0	1	0	0	0	0	1	0	5	0	4	0	0	0	1	0	0	7	0	0	0	1	0	1	0	0	0	0	0	2	6	0	0	0	0	2	0	0	0	0	2	0	0	0	0	0	0	0	0	1	0	0	0	1	1	0	0	0	0	0	0	0	0	0	1	0	0	0	2	0	0	0	0	0	0	0	0	0	0	0	0	2
dpblconj-1	3	1	0	0	0	0	0	0	0	0	0	1	0	4	0	0	0	0	1	2	1	0	2	0	4	0	1	0	0	0	0	0	0	0	0	0	0	0	0	0	1	0	0	0	0	0	0	0	0	0	0	0	2	0	0	0	0	0	0	0	0	0	0	0	0	1	0	0	2	0	0	0	0	10	5	6	0	0	11	3	2	0	0	4	0	0	0	2	0	0	0	0	3	1	0	0	0	0	4	2	0	0	3	0	0	0	0	1	1	0	2	0	0	0	0	0	0	0	2	0	0	0	5	0	0	2	1	5	0	0	1	2	3	0	0	0	0	0	0	0	0	0	0	0	0	0	10	0	0	0	0	0	0	0	0	8	0	4	0	0	16	0	0	0	0	0	1	1	3	0	0	0	11	9	3	11	0	0	1	1	0	0	0	0	0	0	0	0	0	0	0	0	0	0	0	3	0	0	0	0	0	0	1	0	0	0	3	0	0	1	0	0	0	0	0	0	1	0	0	0	0	1	0	6	0	2	0	1	0	0	0	0	6	0	0	0	0	0	0	0	1	0	0	0	1	9	2	0	0	0	0	1	4	0	0	1	0	0	0	0	0	0	0	0	0	0	0	0	1	0	1	0	0	0	0	0	0	0	0	0	0	0	0	2	0	0	0	0	1	0	0	0	0	0	0	0	2
dpblfjdf-1	1	0	1	0	0	0	0	0	0	0	0	0	0	2	0	0	0	0	0	1	3	1	0	0	0	0	0	0	0	0	0	0	0	0	0	0	0	0	0	0	0	0	0	1	0	0	0	0	0	0	0	0	0	0	0	0	0	0	0	0	0	0	0	0	1	2	0	0	2	0	0	0	0	8	2	7	0	0	6	3	2	0	0	1	0	0	0	0	0	0	0	0	1	1	0	0	0	0	1	0	1	0	3	0	0	0	0	0	1	0	0	0	0	0	0	0	0	2	3	0	0	0	1	0	0	0	0	0	1	0	0	1	0	0	0	0	0	0	0	0	0	0	0	0	0	0	14	0	0	0	0	0	0	0	0	5	0	3	0	0	8	0	0	0	0	0	0	0	0	0	0	0	4	9	0	8	0	0	0	0	0	0	0	0	0	0	0	0	0	0	0	0	0	0	0	1	1	0	0	0	0	0	2	0	0	0	1	0	0	0	0	0	0	0	0	0	0	0	0	0	1	0	0	3	0	0	0	0	0	0	0	0	1	0	0	0	0	0	0	0	0	0	0	0	3	4	0	0	0	0	0	0	0	0	0	0	0	0	0	0	0	0	0	0	0	0	0	0	1	0	1	0	0	0	0	0	0	0	0	0	0	0	0	1	0	0	0	0	0	0	0	0	0	0	0	0	0
dpboanjg-1	0	1	0	0	0	0	0	0	0	0	0	0	0	1	1	0	0	0	0	0	0	0	1	0	1	0	0	0	0	0	0	4	0	7	0	0	0	0	0	0	0	0	1	1	0	0	0	0	0	0	0	0	1	0	0	0	0	0	0	0	0	0	0	3	1	0	0	0	0	0	0	0	1	0	0	0	0	0	6	1	3	0	0	6	0	1	0	1	0	0	0	0	1	0	0	3	1	0	0	0	0	0	0	0	0	0	0	0	0	0	0	0	1	0	0	0	0	2	8	2	0	0	0	0	0	1	6	0	0	0	0	0	3	0	0	0	0	0	2	0	0	0	2	0	0	0	19	0	0	0	0	0	0	1	0	7	1	4	0	1	1	0	0	0	0	0	0	0	0	0	0	0	3	12	0	12	0	0	0	0	0	0	0	0	0	0	0	6	0	0	0	0	0	0	0	2	0	0	0	0	0	0	4	0	0	0	0	0	0	0	1	0	0	0	0	0	3	0	0	0	0	0	0	2	0	2	0	0	0	2	0	0	3	0	0	0	0	0	2	0	0	0	0	0	0	5	0	0	0	0	0	0	0	0	0	0	0	0	0	0	0	0	0	0	1	0	0	0	0	1	0	0	0	0	0	1	0	0	2	0	0	0	0	0	0	0	0	0	2	0	0	0	0	0	0	0	1
dpbofneb-1	11	0	0	0	0	0	0	0	0	0	0	0	2	7	1	0	0	0	2	7	8	0	1	1	8	0	0	0	0	0	0	22	0	20	0	0	5	0	0	1	0	0	0	1	0	0	0	0	0	0	0	0	2	1	3	2	0	0	0	0	0	0	0	18	2	6	0	1	0	0	0	0	0	0	3	0	0	0	15	3	10	0	0	25	0	2	0	1	0	0	1	0	2	7	0	0	0	0	1	0	0	0	8	0	0	0	0	0	0	0	0	0	10	0	1	1	2	5	16	0	0	0	1	0	0	1	20	4	0	0	0	7	12	0	2	0	0	0	13	0	0	0	0	2	0	0	62	0	0	0	0	8	0	8	0	22	4	4	0	0	1	0	0	0	0	1	0	0	0	5	0	0	15	39	1	43	0	0	1	0	3	0	0	2	0	0	0	18	0	0	0	2	0	0	1	1	0	0	0	2	2	0	21	5	0	0	2	0	0	3	2	0	3	2	0	0	31	0	0	0	0	0	0	11	0	0	0	0	0	3	0	0	11	0	0	0	0	0	4	1	0	1	0	0	3	25	0	0	0	0	1	5	1	0	0	1	0	0	0	0	0	0	0	0	0	0	0	0	1	8	0	0	5	0	0	5	0	0	19	1	0	4	0	0	0	0	0	0	4	0	4	0	0	1	0	0	2
dpcabnje-1	1	1	0	0	0	0	0	0	0	0	0	0	0	0	1	0	0	0	0	8	0	5	0	0	0	13	0	0	7	0	0	0	1	1	0	0	0	0	0	0	0	0	3	3	0	0	0	0	0	0	0	0	0	1	8	0	0	3	0	0	0	0	0	3	0	0	0	0	4	0	0	0	0	0	27	2	0	0	0	4	8	0	0	0	5	0	0	3	0	0	0	0	0	0	0	48	8	2	0	0	0	0	1	0	0	0	0	0	1	0	1	0	4	0	2	0	0	4	2	0	0	0	0	0	0	5	0	0	1	0	0	1	1	1	0	3	0	0	1	0	0	0	1	2	0	0	20	0	0	1	0	1	0	1	0	1	0	0	13	0	0	0	0	0	1	1	0	0	0	5	0	0	0	6	0	0	0	0	3	3	1	0	0	0	0	0	0	7	0	0	0	1	0	0	0	1	0	0	0	0	0	0	1	2	0	0	0	0	0	0	0	0	0	0	0	1	49	6	6	0	0	0	0	0	0	0	0	0	0	0	0	0	1	0	0	0	0	0	4	0	0	1	0	0	0	1	1	1	0	0	8	3	1	0	0	0	0	0	0	3	0	0	0	0	0	0	0	1	2	4	4	1	12	0	0	0	0	0	2	3	2	0	0	0	0	0	0	0	5	0	0	0	0	0	0	5	1
dpccbelg-1	4	0	0	0	0	0	0	0	0	0	0	0	0	2	0	0	0	0	0	1	0	0	2	0	0	0	0	0	0	0	0	0	0	0	0	0	0	0	0	0	0	0	0	1	0	0	0	0	0	0	0	0	1	0	0	0	0	0	0	0	0	1	0	0	0	4	0	0	1	0	0	0	0	8	0	2	0	0	8	1	6	0	0	1	0	0	0	1	0	0	0	0	2	0	0	1	0	0	1	0	0	0	0	0	0	0	0	0	0	0	3	0	0	0	0	0	0	2	4	0	0	0	4	0	0	0	0	3	2	0	0	2	2	0	0	0	0	0	0	0	0	0	0	2	0	0	8	0	0	0	0	1	0	0	0	6	1	4	0	0	10	0	0	0	0	0	1	0	4	0	0	0	5	5	0	3	0	0	1	0	0	0	0	0	0	0	0	0	0	0	0	0	0	0	1	1	0	2	0	0	0	0	1	0	0	0	2	0	0	0	2	0	0	0	0	0	0	0	0	1	0	0	0	7	0	0	0	0	0	0	0	0	3	0	0	0	0	0	0	0	0	0	0	0	1	4	0	0	0	0	0	0	1	0	0	0	0	0	0	0	0	0	0	0	0	0	0	0	0	0	0	0	0	0	0	0	0	0	1	0	1	0	0	2	0	0	0	0	0	0	0	0	0	0	0	0	0
dpcdgkap-1	1	0	1	0	0	0	0	0	0	0	0	0	3	2	3	0	0	0	0	2	1	0	0	0	1	2	0	0	10	0	0	2	0	0	0	0	0	1	0	0	0	0	12	0	1	0	6	0	0	0	1	0	0	1	0	0	0	9	0	0	0	0	1	2	0	0	0	0	1	0	0	0	1	0	8	1	0	0	0	4	7	0	0	1	5	0	0	3	1	0	0	0	0	2	0	49	18	2	9	13	0	0	0	0	0	0	0	0	0	0	8	0	5	1	0	0	0	5	1	0	0	0	0	7	0	0	0	0	0	0	0	3	4	2	1	2	0	0	0	0	0	0	20	0	0	0	1	0	0	0	0	2	0	0	0	0	0	4	6	0	0	0	0	0	0	1	0	0	0	4	0	2	0	9	0	0	0	0	0	0	0	0	0	0	0	0	0	0	0	0	0	0	0	55	5	0	0	0	0	0	0	0	2	0	0	0	0	0	0	0	0	0	0	0	0	0	2	35	6	1	16	0	0	14	0	0	0	0	0	0	1	0	0	0	0	0	0	0	5	2	0	1	0	0	0	0	0	0	0	0	0	0	0	0	0	0	0	0	0	2	0	0	0	0	0	14	0	5	1	2	14	0	1	4	0	2	0	0	1	2	0	0	0	0	0	0	1	0	1	2	0	0	0	0	0	0	0
dpceaooo-1	0	0	0	0	0	1	0	0	0	0	0	0	0	1	0	0	0	0	1	0	0	0	0	0	0	0	0	0	0	0	0	0	0	0	0	0	0	0	0	0	0	0	0	0	0	0	0	0	0	0	0	0	5	0	0	0	1	0	0	0	0	0	0	0	0	1	0	0	1	0	0	0	0	1	2	1	0	0	0	1	0	0	0	0	0	0	0	0	0	1	0	0	0	0	0	1	0	0	0	1	0	0	0	0	5	0	0	0	0	0	0	0	0	0	0	0	0	0	0	0	0	0	0	0	0	0	0	0	0	0	0	0	0	0	0	0	0	0	0	0	0	0	2	0	0	0	1	0	0	0	0	0	0	0	0	0	1	0	0	0	0	0	0	0	0	1	0	0	0	0	0	0	0	1	3	0	0	0	1	1	1	0	3	0	0	0	0	0	0	0	0	0	0	3	0	0	0	0	0	0	0	0	0	0	1	0	0	0	0	0	0	1	0	0	0	0	0	4	0	0	0	0	0	0	0	0	0	0	0	0	0	0	0	0	0	0	0	0	0	0	0	0	0	0	0	0	0	0	0	0	0	0	0	0	0	0	4	0	0	0	1	0	0	0	0	0	0	0	0	0	1	0	0	1	0	1	0	0	0	0	0	0	0	0	0	0	0	0	0	0	0	0	0	0	0	2	0
dpceenjm-1	1	0	0	0	0	1	0	0	0	0	0	0	0	0	0	0	1	1	0	1	1	0	0	0	0	0	0	0	0	0	0	0	0	0	0	0	0	0	0	0	1	0	0	3	0	0	0	0	0	0	0	0	7	1	0	0	0	0	0	0	0	0	2	0	1	0	0	0	0	0	0	0	1	4	1	3	0	0	1	0	3	0	0	1	0	0	0	1	0	2	0	0	0	1	0	1	0	0	0	3	0	0	0	0	16	0	0	0	2	0	0	0	0	0	0	1	0	0	1	0	0	0	0	0	0	1	0	0	0	0	0	0	6	0	0	0	0	0	0	0	0	0	1	0	0	0	3	0	0	0	0	0	0	0	0	0	0	0	0	0	0	0	0	0	1	0	0	0	0	1	0	0	3	6	1	3	0	0	0	0	0	0	5	0	0	0	0	1	0	1	0	0	0	0	0	0	0	1	0	0	1	0	2	1	1	0	0	0	0	0	0	2	0	1	0	0	0	0	0	0	0	0	0	2	0	0	0	0	1	0	0	0	3	0	0	0	0	0	2	0	0	0	0	1	1	4	0	0	0	0	0	0	0	0	0	0	7	0	0	0	0	0	0	0	1	0	0	0	0	0	1	0	2	0	0	2	0	0	0	0	0	0	0	2	2	0	0	0	0	0	0	0	2	0	0	3	1
dpcfdaao-1	1	0	0	0	0	0	0	0	0	0	0	0	0	0	0	0	0	1	0	1	0	0	0	0	0	0	0	0	0	0	0	0	0	1	0	0	0	0	0	0	0	0	0	1	0	0	0	0	0	0	0	0	3	0	0	0	1	1	0	0	0	0	0	0	0	1	0	0	0	0	0	0	0	0	0	6	4	0	0	1	0	0	0	0	0	0	0	0	0	0	0	0	0	0	0	0	0	0	0	0	0	0	0	0	4	0	0	0	0	0	0	1	0	0	0	0	0	0	0	0	0	0	0	0	0	0	1	0	0	0	0	1	0	0	0	0	0	0	1	0	0	0	0	0	0	0	3	0	0	0	0	0	0	0	0	0	0	0	0	0	0	0	0	0	0	1	0	0	0	0	0	0	0	1	1	0	0	0	0	0	0	2	2	0	0	0	0	1	0	0	0	0	0	0	0	0	0	0	0	0	0	0	0	0	0	0	0	0	0	0	0	4	0	0	0	0	1	0	0	0	0	0	0	2	1	0	0	0	0	0	0	0	0	0	0	0	0	0	3	0	0	1	0	0	0	1	0	0	0	0	0	0	0	0	0	0	10	0	0	1	0	0	0	0	1	0	0	1	1	0	0	0	0	0	0	2	0	0	0	1	2	1	0	0	0	0	0	0	0	0	0	0	0	0	0	4	0
dpcfehhh-1	3	0	0	0	0	0	0	0	0	0	0	0	2	3	0	0	0	0	0	3	2	0	2	3	2	0	0	0	0	0	0	8	0	14	0	0	1	0	0	0	1	0	1	1	0	0	0	0	0	0	0	0	2	0	1	2	0	0	0	0	0	0	0	10	1	1	0	0	0	0	0	0	0	0	0	0	0	0	8	3	7	0	0	8	0	1	0	3	0	0	0	0	0	3	0	0	0	0	1	0	0	0	10	0	0	0	0	0	0	0	0	0	6	0	2	0	0	1	13	3	0	0	0	0	0	0	11	0	0	0	0	1	1	0	0	0	0	0	13	0	0	0	0	0	0	0	48	0	0	0	0	0	0	1	0	16	2	5	0	0	1	0	0	0	0	0	0	0	1	0	0	0	9	24	0	15	0	1	0	0	2	0	1	1	0	0	0	11	0	0	0	1	0	0	1	2	0	0	0	2	0	0	8	1	0	0	4	0	0	2	1	0	0	0	0	0	11	0	0	0	1	0	0	13	1	1	0	0	0	5	0	0	8	0	0	0	0	0	4	1	0	0	0	0	2	10	0	0	0	0	4	2	0	0	0	1	1	0	0	0	1	0	0	0	2	0	0	0	0	1	0	0	2	0	0	4	0	0	3	0	0	0	1	0	2	0	0	0	1	0	3	0	0	0	0	0	1
dpcfkiki-1	0	0	0	0	0	0	3	0	0	0	2	0	0	0	1	0	1	0	0	0	4	0	0	2	0	0	0	0	0	0	0	0	5	0	0	0	0	0	0	0	0	0	0	0	0	0	0	0	0	0	0	0	0	0	0	0	3	0	0	0	0	0	0	0	0	0	0	2	0	0	0	1	0	0	0	0	0	0	0	0	0	2	0	0	0	0	0	0	0	0	0	0	0	0	0	0	0	0	0	0	0	0	1	0	0	0	0	0	2	0	0	0	1	0	0	1	0	0	0	0	0	0	0	0	1	0	2	0	0	0	3	0	0	0	0	0	1	0	0	0	0	1	0	0	0	1	3	0	0	0	0	0	0	0	0	0	0	0	0	0	0	0	0	0	0	0	0	0	0	0	0	0	2	1	0	0	0	0	0	0	0	0	0	0	0	0	0	0	0	0	0	1	0	0	0	0	2	0	1	0	0	0	2	0	1	0	1	0	0	0	0	0	0	0	0	0	1	0	0	0	0	0	0	0	2	0	0	0	0	0	0	0	0	0	0	0	0	0	0	0	0	0	0	0	0	0	0	0	0	0	0	1	0	0	0	0	0	0	0	0	0	0	0	0	0	0	0	0	0	0	0	0	0	0	0	0	1	0	0	0	0	0	0	0	0	0	0	0	1	0	1	0	0	0	0	0	0
dpcfkjho-1	4	1	0	0	1	1	0	0	0	0	0	0	1	8	1	0	0	2	0	4	7	0	1	1	9	0	0	0	0	0	0	4	0	19	0	0	0	0	0	0	1	0	1	3	0	0	0	0	0	0	0	0	22	0	3	0	2	0	0	0	0	0	1	5	1	3	0	0	6	0	0	0	0	1	6	11	0	0	2	5	8	0	0	12	0	10	0	2	0	2	0	0	0	3	0	0	0	0	0	5	0	0	9	0	17	0	0	0	3	1	0	0	8	0	3	1	0	5	8	4	0	1	1	0	0	0	16	0	0	0	0	11	26	0	0	1	0	0	5	0	0	0	0	0	0	0	47	0	0	1	0	8	0	1	0	11	4	6	1	0	0	0	0	0	0	2	0	0	0	3	0	0	4	26	0	23	0	0	2	0	3	2	49	1	1	0	0	17	0	0	0	0	0	0	1	1	0	0	0	3	3	0	9	4	0	0	8	0	0	2	0	3	3	0	0	0	14	1	0	0	0	0	0	12	0	1	0	0	0	1	0	0	9	0	0	0	0	0	15	1	0	2	0	1	0	13	0	0	0	0	3	2	5	0	0	1	17	0	0	1	1	0	0	0	1	0	0	1	0	4	1	0	3	0	0	0	0	0	14	2	0	5	0	0	0	0	0	0	1	0	4	0	0	0	0	2	1
dpcgjeao-1	2	1	0	0	0	0	0	0	0	0	0	0	0	0	0	0	0	1	3	4	1	0	0	0	1	0	1	0	0	0	0	9	0	11	0	0	1	0	0	0	0	0	1	0	0	0	0	0	0	0	0	0	9	0	0	0	0	0	0	0	0	0	0	10	0	0	0	0	0	0	0	0	0	2	3	0	0	0	1	1	3	0	0	10	0	3	0	1	0	0	0	0	0	2	0	0	0	0	1	0	0	0	5	0	1	0	0	0	3	0	0	0	2	0	0	0	0	2	6	3	0	0	0	0	0	0	9	0	0	0	0	5	12	0	0	0	0	0	9	0	0	0	0	0	0	0	26	0	0	0	0	3	0	6	0	9	4	2	0	1	0	0	0	0	0	0	0	0	0	1	0	0	1	16	1	21	0	0	0	0	0	0	5	1	0	0	0	12	0	0	0	2	0	0	0	2	0	0	0	0	3	0	11	3	1	0	1	0	0	2	0	1	0	0	0	0	7	0	0	0	0	1	0	5	0	0	0	0	0	5	0	0	2	1	0	0	0	0	5	0	0	0	0	0	0	6	0	0	0	0	1	3	3	0	0	0	3	0	0	0	1	0	0	0	0	0	1	1	0	1	0	0	1	0	0	1	0	0	10	1	0	2	0	0	0	0	0	0	0	0	1	0	0	0	0	2	1
dpchffkj-1	0	0	0	0	0	0	0	0	0	0	0	0	0	1	0	0	0	1	0	0	0	0	0	0	1	1	0	0	0	0	0	0	0	0	0	0	0	0	0	0	0	0	1	0	0	0	0	0	0	0	0	0	3	0	0	0	1	0	0	0	0	0	0	0	0	0	0	0	0	0	0	0	0	0	0	0	2	0	1	1	0	0	0	0	0	1	0	1	0	1	0	0	0	1	0	1	0	0	0	1	0	0	0	0	4	0	0	0	0	0	0	0	0	0	0	0	0	0	0	0	0	0	0	0	0	0	0	0	0	0	0	0	0	0	0	0	0	0	0	0	0	0	0	0	2	0	1	0	0	0	0	0	0	0	0	0	0	0	0	0	0	0	0	0	0	0	0	0	0	0	0	0	0	0	0	0	0	0	0	0	0	0	2	0	0	0	0	0	0	0	0	0	0	0	0	0	0	0	0	0	0	0	0	0	0	0	0	0	0	0	0	5	0	0	0	0	0	0	0	0	0	0	0	0	0	0	0	0	0	0	0	0	0	0	0	0	0	0	0	0	0	0	0	0	0	0	0	0	0	0	0	0	0	0	0	0	0	0	0	0	0	0	0	0	1	0	0	0	0	0	0	0	0	0	0	0	0	0	1	0	0	0	0	0	0	0	0	0	0	0	0	0	0	0	0	0	0
dpckhjnp-1	0	15	0	0	0	0	0	0	0	0	0	1	0	1	0	0	0	1	0	0	2	0	0	0	2	1	0	0	0	0	0	0	0	0	0	0	0	0	0	0	0	0	0	2	1	0	0	1	0	0	0	0	1	0	0	0	0	0	0	0	0	0	0	0	0	0	0	0	0	0	0	0	0	0	6	0	0	0	0	0	0	0	0	1	0	0	0	0	0	0	0	0	0	0	0	0	0	0	0	0	0	0	0	0	0	2	0	0	1	0	0	0	0	2	0	1	0	1	0	0	0	0	3	0	0	0	0	0	0	0	0	0	0	0	0	0	0	0	0	0	0	0	0	2	1	0	0	2	0	0	0	0	0	0	0	0	0	0	0	0	0	0	0	1	0	1	0	0	0	0	0	0	0	0	0	1	0	0	15	0	0	1	0	0	0	0	0	0	1	0	0	0	0	0	0	0	0	0	0	0	0	0	0	0	0	0	0	0	0	0	0	0	0	0	0	0	1	0	0	0	0	1	3	0	3	0	0	3	0	0	0	0	0	0	0	0	0	0	0	0	0	0	0	0	1	0	6	0	0	0	0	0	0	0	0	0	0	0	0	1	5	0	0	0	0	0	0	0	0	2	0	0	0	0	0	0	0	0	0	3	0	0	0	0	0	0	0	0	0	0	0	0	0	2	0	0	0
dpcloaok-1	0	1	1	0	0	0	0	0	0	0	0	1	0	0	1	1	0	0	0	3	15	0	0	0	0	0	0	0	0	0	0	0	0	0	0	0	0	3	0	9	7	0	0	0	0	0	0	7	0	0	0	0	0	0	0	0	1	0	0	0	0	0	0	0	0	0	0	0	0	0	0	0	0	0	3	0	0	2	0	0	0	0	0	1	2	0	0	0	0	0	0	0	0	2	0	1	1	0	0	0	1	0	1	0	1	0	0	0	0	0	1	0	1	0	0	0	0	0	0	0	0	0	1	1	0	0	0	0	0	4	1	1	0	0	3	0	0	0	0	21	1	1	2	0	0	0	5	0	0	0	0	0	0	0	0	0	0	0	0	0	0	0	0	1	0	1	0	0	0	0	0	0	0	3	0	0	1	0	0	0	0	0	0	0	1	0	0	0	0	0	0	0	0	5	0	0	0	0	0	0	0	0	0	0	0	0	0	0	0	0	0	0	0	0	0	0	0	4	0	0	0	2	0	0	1	1	0	0	0	0	0	0	0	0	0	0	0	0	1	0	25	1	3	0	1	0	2	0	0	0	0	0	0	0	0	0	0	1	0	0	0	0	2	0	1	1	0	0	0	0	0	0	0	1	0	0	0	0	0	0	0	0	0	0	0	7	1	0	0	0	0	0	0	0	0	0	0
dpcmecli-1	0	0	0	0	0	0	0	0	0	0	0	0	0	1	0	0	0	0	0	0	0	0	0	0	0	0	2	0	0	0	0	0	0	0	0	0	0	0	0	0	0	0	0	0	0	2	0	0	0	0	0	0	0	0	0	0	0	0	0	0	0	0	0	0	0	0	0	0	0	0	0	0	0	1	2	0	1	0	0	1	0	0	0	0	0	1	0	0	0	0	0	0	0	0	0	3	0	0	0	0	0	0	0	0	1	0	0	0	1	0	0	1	0	0	0	0	0	0	0	0	0	0	1	4	0	0	0	0	0	0	0	0	0	0	0	0	0	0	0	0	0	0	0	0	0	0	0	0	0	0	0	0	0	0	0	0	1	0	0	0	0	0	0	0	0	1	0	0	0	0	0	0	0	0	0	0	0	0	0	0	1	0	0	0	0	0	0	1	0	0	0	0	0	0	0	0	0	0	0	0	0	0	0	0	0	0	0	0	0	0	0	0	0	0	0	0	0	0	0	0	0	0	0	4	1	0	0	0	0	0	0	0	0	0	0	0	0	0	0	0	0	1	0	0	0	0	0	0	0	0	0	0	0	0	0	2	1	0	0	0	0	0	0	0	0	0	0	1	0	0	0	0	0	0	0	0	0	0	0	1	0	0	0	1	0	0	0	0	0	1	0	2	0	0	0	0	0
dpcpbkai-1	4	2	0	0	0	0	0	0	0	0	0	0	0	1	0	0	0	0	0	5	10	0	1	0	8	0	0	0	0	0	0	29	0	31	0	0	0	0	0	0	1	0	3	0	0	0	0	0	0	0	0	0	5	0	0	1	0	0	0	0	0	0	1	21	3	2	0	1	0	0	0	0	0	3	4	2	0	0	3	4	7	0	0	17	0	2	0	1	0	0	0	0	3	0	0	0	0	0	2	0	0	0	11	0	1	0	0	0	0	0	0	0	14	0	3	2	1	5	11	4	0	0	2	0	0	0	21	0	0	0	0	5	25	0	1	1	0	0	7	0	0	0	0	3	0	0	56	0	0	0	1	1	0	3	0	17	8	6	0	0	0	0	0	0	1	0	0	0	1	1	0	0	8	22	1	35	0	1	0	0	0	0	0	0	0	0	0	18	1	0	1	3	1	0	5	3	0	0	0	3	5	0	14	2	0	0	6	0	0	3	1	0	0	0	0	0	44	0	0	0	2	1	0	11	0	0	0	0	0	6	0	0	9	0	0	0	0	0	3	1	0	0	0	0	1	17	1	1	0	0	3	2	0	0	0	2	0	0	0	1	0	0	0	0	0	0	0	0	2	5	0	0	3	0	0	2	0	0	18	0	0	0	0	0	0	0	0	0	5	0	3	0	0	0	0	1	2
dpcpkknc-1	0	1	0	1	0	0	2	0	0	0	0	0	0	0	0	0	0	0	0	1	2	0	0	0	0	1	0	0	0	0	0	10	0	0	0	0	0	0	0	0	0	0	0	0	0	0	0	0	0	0	0	2	0	0	0	0	2	0	0	0	0	0	0	0	0	0	0	0	0	0	0	0	0	0	0	1	0	0	0	0	0	4	0	1	0	0	0	0	0	0	0	4	1	2	0	0	0	0	0	2	2	0	0	0	0	0	0	0	0	0	0	0	0	0	1	1	0	0	1	0	0	0	0	0	0	0	0	0	0	0	0	1	0	0	0	0	2	3	0	0	1	3	0	0	0	0	0	1	0	0	0	0	0	0	0	0	0	0	0	0	0	0	0	0	0	0	0	1	0	0	0	1	0	0	0	0	0	0	0	0	0	0	0	0	0	0	0	0	0	0	0	0	0	0	0	0	1	0	0	0	0	0	0	0	0	0	0	0	0	0	0	0	0	0	0	0	1	0	0	0	0	0	0	0	0	0	0	0	0	0	0	0	0	0	0	0	0	0	1	0	0	0	0	1	0	0	1	0	0	2	0	0	0	0	0	0	0	0	1	0	0	0	0	0	0	0	0	0	0	3	0	0	0	0	0	0	0	0	0	0	0	0	0	0	0	0	0	0	0	0	0	0	1	0	0	0	0
dpcpldjo-1	0	13	0	0	0	0	0	0	0	0	0	7	0	0	1	0	1	0	0	2	0	0	1	0	2	0	0	0	0	0	0	1	0	0	0	0	0	0	0	0	0	0	0	1	0	0	0	1	0	0	0	1	2	0	0	0	0	0	0	0	0	0	0	1	0	0	0	0	0	0	0	0	0	0	2	0	0	0	0	0	1	0	0	1	0	0	0	0	0	0	0	0	0	0	0	0	0	0	0	0	0	0	0	0	0	2	0	0	3	0	0	0	0	0	0	0	1	1	0	0	0	0	1	0	0	0	0	0	0	0	0	0	0	0	1	0	0	0	1	0	0	0	0	1	0	0	0	2	0	0	0	0	0	0	0	0	0	0	0	0	0	0	0	0	0	0	0	0	0	0	0	0	0	2	0	0	0	0	3	0	0	0	0	0	0	0	0	0	0	0	0	1	0	0	0	0	0	0	0	0	0	1	0	0	0	0	0	0	0	0	0	0	0	0	0	0	1	0	0	0	0	1	3	1	1	0	0	8	0	0	0	0	0	0	0	0	0	0	0	0	0	0	0	0	0	0	8	0	0	0	0	0	0	0	0	0	0	0	1	3	5	0	0	0	0	0	0	0	0	0	0	0	0	0	0	0	0	0	0	0	0	0	0	2	0	0	0	0	0	1	0	0	0	1	0	0	0
dpdapomp-1	1	0	0	0	0	0	0	0	0	0	0	0	0	1	0	0	0	0	0	2	1	0	0	0	0	0	0	0	0	0	0	0	0	3	0	0	0	0	0	0	0	0	0	0	0	0	0	0	0	0	0	0	0	0	0	0	0	0	0	0	0	0	0	3	0	1	0	0	0	0	0	0	0	0	3	3	0	0	1	0	0	0	0	2	0	0	0	2	0	0	0	0	0	1	0	0	0	0	0	0	0	0	2	0	2	0	0	0	0	0	0	0	0	0	1	0	0	0	1	0	0	0	0	0	0	0	1	0	0	0	0	1	2	0	0	0	0	0	3	0	0	0	0	1	0	0	3	0	0	0	0	0	0	0	0	1	1	2	0	0	0	0	0	0	0	0	0	0	0	0	0	0	0	1	0	2	0	0	0	0	0	0	0	0	0	0	0	1	0	0	0	0	0	0	0	0	0	0	0	0	0	0	2	0	0	0	0	0	0	0	0	1	0	0	0	0	2	0	0	0	0	0	0	1	0	0	0	0	0	1	0	0	2	0	0	0	0	0	0	0	0	0	0	0	0	4	0	0	0	0	0	1	0	0	0	2	1	0	0	0	0	0	0	0	0	0	0	1	0	0	0	0	0	0	0	0	0	0	4	0	0	0	0	0	0	0	0	0	2	0	1	0	0	0	0	0	0
dpdbckgo-1	5	0	1	0	3	0	0	0	0	0	0	0	2	17	1	0	0	0	1	9	8	1	0	1	8	0	0	0	1	0	0	0	0	0	0	0	1	0	0	0	0	0	1	2	2	2	0	0	0	0	3	0	1	2	0	1	0	0	0	0	0	0	0	0	4	1	0	0	0	0	0	0	6	40	3	23	0	0	27	3	18	0	0	10	0	10	0	1	1	0	0	0	4	13	0	0	0	0	3	13	0	0	0	0	0	0	0	0	0	0	4	0	2	0	1	2	0	0	22	5	4	0	8	0	0	0	4	2	0	0	0	1	15	0	1	3	0	0	0	0	0	0	0	1	0	0	41	1	0	0	1	0	0	7	0	3	0	0	0	3	4	0	0	0	1	3	1	0	0	9	0	0	15	25	0	30	1	0	2	1	1	0	0	0	0	0	0	5	0	7	0	0	0	0	0	3	0	0	0	0	0	0	6	5	0	0	1	0	0	0	0	0	0	1	0	0	2	0	0	0	0	0	0	9	2	1	0	0	3	0	0	0	4	2	1	0	0	0	1	0	0	1	0	0	5	25	0	0	0	0	3	2	2	0	0	2	0	0	0	0	0	1	0	0	1	0	3	2	0	3	0	0	7	0	0	1	0	0	0	3	0	0	0	6	3	0	0	0	1	0	3	0	1	0	0	0	1
dpdckfoi-1	5	0	0	0	0	0	0	0	0	0	0	0	1	8	1	0	0	0	2	14	5	0	4	0	4	0	0	0	0	0	0	38	0	21	0	0	3	0	0	0	1	0	2	0	0	0	0	1	0	0	0	0	5	0	1	2	0	1	0	0	0	0	0	21	8	3	0	0	0	0	0	0	0	0	5	1	0	0	24	7	11	0	0	22	0	16	0	3	0	0	0	0	2	6	0	0	0	0	2	2	0	0	16	0	0	0	0	0	0	0	0	0	8	0	2	0	0	4	18	5	0	5	0	0	0	0	27	0	0	0	0	4	14	1	0	0	0	0	12	0	0	0	0	2	0	0	51	0	0	0	0	8	0	6	0	28	4	13	0	3	0	0	0	0	0	2	0	0	1	0	0	0	24	37	1	32	0	0	1	0	0	0	0	6	0	0	0	25	0	0	0	0	0	0	1	5	0	0	0	2	4	0	20	2	0	0	7	0	0	2	2	0	1	1	0	0	12	0	0	0	2	0	0	12	0	0	0	0	0	9	0	0	11	0	0	0	0	0	6	2	0	2	0	0	1	12	0	0	0	0	4	5	0	0	0	0	0	0	0	0	2	0	0	0	1	0	3	0	0	4	0	0	2	0	0	4	0	0	22	3	0	0	2	0	0	0	0	0	4	0	7	0	2	0	0	0	2
dpddcldb-1	1	0	0	0	0	1	0	0	0	0	0	0	0	1	0	0	0	3	0	7	4	3	0	1	3	0	9	2	0	0	0	1	0	0	0	0	0	0	0	0	1	0	3	1	0	1	0	0	0	0	0	0	6	0	0	1	3	0	0	0	0	0	0	1	0	3	0	0	0	1	0	0	0	16	2	18	0	0	2	8	7	0	0	3	0	10	0	3	0	1	0	0	0	3	0	0	0	2	2	8	0	0	0	0	12	0	0	0	4	0	3	0	0	0	4	0	0	4	2	1	0	0	2	0	0	6	0	0	1	0	0	4	1	0	1	1	0	0	16	0	0	0	0	0	0	0	32	8	0	0	0	1	0	0	0	2	1	0	0	0	0	0	0	0	0	3	0	0	0	0	0	0	3	9	0	4	0	0	0	0	0	3	2	0	0	0	0	14	0	1	0	0	0	0	1	0	0	0	0	1	1	0	10	0	2	0	3	0	0	3	0	5	0	0	0	0	12	0	0	0	0	2	0	0	0	0	0	0	0	0	0	0	1	1	0	0	0	0	1	0	0	1	0	0	0	25	1	0	0	0	1	4	2	2	0	0	13	0	0	1	0	0	0	0	1	0	0	2	0	2	0	0	3	0	0	1	0	0	0	3	3	1	0	4	0	0	0	0	0	0	3	1	1	0	0	13	0
dpdddiop-1	0	0	0	2	0	0	3	0	0	0	0	0	0	0	1	0	0	0	0	1	6	0	0	0	0	0	0	0	0	0	0	14	0	0	0	12	0	0	0	0	0	0	0	0	0	0	0	0	0	0	0	2	0	0	0	0	2	0	0	0	0	0	0	1	0	1	0	0	0	0	0	0	0	0	0	0	0	0	0	0	0	3	0	1	0	0	3	0	0	0	0	3	0	5	0	0	0	0	0	0	1	0	0	0	0	0	0	0	0	0	0	0	0	0	0	1	0	0	0	0	0	0	1	0	0	0	0	0	0	0	0	4	0	0	2	0	1	0	0	0	1	16	0	0	0	2	2	1	0	0	0	0	0	0	1	0	0	0	0	0	0	0	0	0	0	0	0	4	0	0	0	0	0	0	0	2	0	0	0	0	0	0	0	0	0	0	6	0	0	0	0	3	0	0	0	0	1	0	2	0	0	0	0	0	0	0	0	0	0	0	0	0	0	0	0	0	1	0	0	0	0	0	0	0	0	0	0	0	0	0	0	0	0	0	0	0	0	0	0	0	0	0	0	0	0	0	0	0	0	2	0	0	0	0	0	0	0	0	0	0	2	0	0	0	0	0	0	0	0	0	0	0	0	0	0	0	2	0	0	0	0	0	0	0	0	0	0	0	0	0	0	0	0	0	3	0	2
dpdelgjb-1	0	0	0	1	0	0	2	0	0	0	0	0	0	0	0	0	0	0	0	0	2	0	0	0	0	0	0	0	0	0	0	0	0	0	0	0	0	0	0	0	0	0	0	0	0	0	0	0	0	0	0	4	0	0	0	0	1	0	0	0	0	0	0	0	0	0	0	0	0	0	0	0	0	0	0	0	0	0	0	0	0	1	0	0	0	0	1	0	0	0	0	2	0	0	0	0	0	0	0	0	0	0	0	0	0	0	0	0	0	0	0	0	0	0	0	0	0	0	3	3	0	0	0	0	0	0	1	0	0	0	0	0	0	0	1	0	1	0	0	0	1	12	0	0	0	1	0	1	0	0	0	0	0	0	0	1	0	0	0	0	0	0	0	0	0	0	0	1	0	0	0	0	0	0	0	0	0	0	1	0	0	0	0	0	0	0	1	0	0	0	0	0	0	0	0	0	2	0	0	0	0	0	0	0	0	0	0	0	0	0	0	0	0	0	0	0	0	0	0	0	0	0	0	0	0	0	0	1	0	0	0	0	0	0	0	0	0	0	0	0	0	0	0	0	0	0	0	0	0	0	0	0	0	0	0	0	0	0	0	0	0	0	0	0	0	0	0	0	0	1	0	0	0	0	0	1	0	0	0	0	0	0	0	0	0	0	0	0	0	0	0	0	0	0	0	0	0
dpdghfci-1	0	0	0	0	0	0	0	0	0	0	0	0	0	1	0	0	0	0	0	1	0	0	0	0	1	0	0	0	0	0	0	0	0	0	0	0	0	0	0	0	0	0	0	1	0	1	0	0	0	0	0	0	1	0	0	0	0	0	0	1	0	0	0	0	0	0	0	0	0	0	0	0	0	1	0	3	0	0	0	4	0	0	0	0	0	0	0	0	0	0	0	0	0	0	0	0	0	1	0	1	0	0	0	0	6	0	0	0	2	0	0	0	0	0	0	0	0	0	2	0	0	0	0	0	0	0	2	0	0	0	0	0	0	0	0	0	0	0	0	0	0	0	0	0	0	0	0	1	0	0	0	0	0	0	0	0	0	0	0	0	0	0	0	0	0	0	0	0	0	1	0	0	0	0	0	0	0	0	0	0	0	0	0	0	0	0	0	0	0	0	0	0	0	0	0	0	0	0	0	0	0	0	0	0	0	0	0	0	0	0	0	0	0	0	0	0	0	0	0	0	0	1	0	1	0	0	0	1	0	0	0	0	0	0	0	0	0	0	1	0	0	1	0	0	0	0	3	0	0	0	0	1	0	0	0	0	5	0	0	1	0	0	0	0	0	0	0	1	0	0	0	0	0	0	0	2	0	0	2	0	0	1	0	0	0	0	0	0	0	0	0	0	0	0	0	2	0
dpdhoahn-1	7	2	0	0	2	0	0	0	0	0	0	0	0	2	0	0	0	1	0	2	2	0	0	4	5	2	0	0	1	8	0	1	0	0	0	0	0	0	0	0	0	0	0	2	0	0	0	0	0	0	0	0	1	0	0	0	0	0	1	0	0	0	0	4	0	2	0	0	2	0	0	0	0	11	4	3	0	0	8	2	0	0	0	13	0	0	0	1	0	0	0	0	0	4	0	0	0	0	0	5	0	0	0	0	0	1	0	0	0	0	0	0	5	0	0	0	2	2	6	0	0	0	7	0	0	4	2	2	1	0	0	2	4	0	2	0	0	0	9	0	0	0	0	2	1	0	19	8	0	0	0	0	0	5	0	0	0	0	1	0	1	0	0	0	0	0	0	0	0	0	0	0	2	2	0	10	1	0	3	3	0	0	0	0	0	0	0	2	0	0	0	0	0	0	1	3	0	0	0	0	0	1	1	0	0	0	0	0	1	2	0	0	0	1	0	0	0	0	7	0	0	1	0	3	0	0	0	0	0	0	0	0	4	0	0	0	0	0	0	0	0	0	0	0	0	9	0	0	0	0	0	1	3	0	0	3	0	3	0	0	1	0	0	0	0	0	0	0	0	1	0	0	1	0	0	0	0	0	0	3	2	0	0	1	0	0	0	0	1	0	0	0	0	1	0	0	0
dpdkdoig-1	2	0	0	0	0	0	0	0	0	0	0	0	0	7	0	0	0	0	2	0	3	0	1	0	7	0	1	0	0	3	0	0	0	0	0	2	1	0	0	0	0	0	0	2	0	0	1	0	0	0	3	0	2	0	0	0	0	0	0	0	0	0	1	2	0	3	0	0	4	0	0	0	0	10	4	3	0	0	15	2	3	0	0	5	0	0	0	2	0	0	0	0	4	2	0	0	0	1	1	1	0	0	2	0	0	0	0	0	0	0	0	0	4	0	0	1	0	2	5	0	0	0	5	0	0	2	0	2	0	0	1	1	4	0	1	0	0	0	14	0	0	0	0	0	1	0	15	10	0	0	0	0	0	0	0	3	0	4	0	0	2	0	0	0	1	3	0	0	0	0	0	0	13	6	0	9	0	0	0	1	0	0	0	0	0	0	0	0	0	0	0	0	0	0	0	2	0	0	0	1	0	1	0	0	0	0	2	0	0	0	3	2	0	0	0	0	1	0	1	0	0	0	0	3	0	5	0	0	0	0	0	0	4	0	0	0	0	0	0	1	0	0	0	0	4	7	0	0	0	0	0	1	0	0	0	1	0	1	0	0	0	0	0	0	0	0	0	0	0	0	0	0	0	0	0	0	0	0	0	2	2	0	1	3	0	0	1	0	1	0	0	0	0	0	0	0	0
dpdkhmld-1	0	2	0	0	0	0	0	0	0	0	0	1	0	0	0	0	0	0	0	2	0	0	0	0	1	1	0	0	0	0	0	0	0	0	0	0	0	0	0	0	0	0	0	0	0	0	0	1	0	0	0	0	1	0	0	0	0	0	0	0	0	0	0	0	0	1	0	0	0	0	0	0	0	1	0	0	0	0	0	0	0	0	0	1	0	0	0	0	0	0	0	8	0	0	0	0	0	0	0	0	0	0	0	0	0	0	0	0	1	0	0	0	0	0	0	1	0	3	1	1	0	0	0	0	0	2	0	0	0	0	0	0	0	0	1	0	1	0	2	0	1	2	0	0	0	1	4	1	0	0	0	0	0	0	0	1	0	0	0	0	0	0	0	0	0	0	1	0	0	0	0	0	0	0	0	0	0	0	2	0	0	0	0	0	0	0	1	0	0	0	0	0	0	0	0	1	0	0	1	0	0	0	0	0	0	0	0	0	0	0	0	0	0	0	0	0	0	0	1	0	0	0	0	0	0	0	0	0	0	0	0	0	0	0	0	0	0	0	0	0	0	0	0	0	0	1	4	0	0	0	0	0	1	0	0	0	0	0	0	0	0	0	0	0	0	0	0	0	0	0	0	0	0	0	0	0	0	0	0	1	0	0	0	1	0	0	0	0	0	0	0	0	0	0	0	0	0
dpdlgjjf-1	1	4	1	0	1	0	0	0	0	0	0	4	0	2	0	0	0	1	0	2	0	0	0	0	7	0	1	0	0	0	0	0	0	0	0	1	0	0	0	0	0	0	0	3	0	0	0	0	0	0	0	0	1	0	0	0	0	0	0	0	1	0	1	1	0	0	0	0	0	0	0	0	0	5	2	1	0	0	6	1	1	0	0	0	0	1	0	1	0	0	0	0	0	2	0	0	0	0	0	1	0	1	0	0	0	2	0	0	0	0	0	0	2	0	0	0	5	0	1	0	0	0	2	0	0	0	0	1	0	0	0	0	4	0	0	0	0	0	3	0	0	0	0	4	0	0	10	2	0	0	0	0	0	0	0	1	0	0	1	0	1	0	0	0	0	0	0	0	0	0	0	0	0	0	1	2	0	0	7	0	0	0	0	0	0	0	0	0	2	0	0	0	0	0	0	0	0	0	0	0	1	0	0	0	0	0	0	0	0	1	0	1	0	0	0	0	0	0	2	2	0	0	0	1	4	0	0	1	0	1	0	0	0	0	0	0	0	0	0	0	0	0	0	0	0	1	8	0	0	0	0	0	0	0	0	0	0	0	0	1	2	0	0	0	0	0	0	1	0	1	0	0	0	0	0	0	1	0	0	0	0	0	0	0	0	0	0	0	0	0	0	0	0	1	0	0	0
dpdljgkb-1	1	1	0	0	0	0	2	0	0	0	0	0	0	0	0	0	0	0	0	0	0	0	0	0	0	0	0	0	0	0	0	0	0	0	0	0	0	0	0	0	0	0	0	0	0	0	0	0	0	0	0	1	0	0	0	0	1	0	0	0	0	0	0	0	0	0	0	0	1	0	0	0	0	0	0	0	0	0	0	1	0	0	0	0	0	0	0	0	0	0	0	0	0	0	0	0	0	0	0	0	0	0	0	0	0	0	0	0	0	0	0	0	0	0	0	0	0	0	1	0	0	0	1	0	0	0	0	0	0	0	0	0	0	0	0	0	0	0	0	0	1	0	1	1	0	0	2	0	0	0	0	0	0	0	0	0	0	0	0	0	0	0	0	0	0	0	0	0	0	0	0	0	0	0	0	0	0	0	2	0	0	0	0	0	0	0	0	0	0	0	0	0	0	0	0	0	1	0	0	0	0	0	0	0	0	0	0	0	0	0	0	0	0	1	0	0	0	0	0	0	0	0	2	0	1	0	0	0	0	0	0	0	0	0	0	0	0	0	0	0	0	0	0	0	0	0	0	0	0	0	0	0	0	0	0	0	0	0	0	0	1	0	0	0	0	0	0	0	0	1	0	0	0	0	0	0	0	0	0	0	0	0	0	0	0	0	0	0	0	0	0	0	0	0	1	0	0
dpdomhmj-1	0	6	0	0	0	0	0	0	0	0	0	3	0	0	0	0	0	0	0	0	0	0	0	0	1	0	0	0	0	0	0	1	0	0	0	0	0	0	1	0	1	0	0	0	0	0	0	1	0	0	0	0	8	0	0	0	0	0	0	0	0	0	0	0	0	2	0	0	0	0	0	0	0	3	1	0	0	0	0	0	0	0	0	1	0	1	0	0	0	0	0	0	0	0	0	0	0	0	0	1	0	0	0	0	0	1	0	0	0	0	0	0	0	0	0	1	1	0	1	0	0	0	5	0	0	0	0	0	0	0	0	0	0	1	0	0	0	0	0	0	0	0	2	0	0	0	0	2	0	0	0	0	0	0	0	0	0	0	0	0	0	0	0	0	0	0	0	0	0	0	0	0	1	0	0	0	0	0	9	0	0	0	0	0	0	0	0	0	0	0	0	0	0	0	0	0	0	0	0	0	0	0	0	0	0	0	0	0	0	1	0	0	0	0	0	0	0	0	0	0	0	0	2	0	10	0	0	0	0	2	0	0	2	0	0	0	1	0	0	0	0	1	0	0	0	0	6	0	1	0	0	1	0	1	0	0	0	0	0	1	3	0	0	0	0	0	0	3	0	1	0	0	0	0	0	0	0	0	0	2	0	0	0	0	0	0	0	0	0	0	0	1	0	0	0	0	1
dpdpehck-1	0	0	0	5	0	0	6	0	0	0	0	0	0	0	0	0	0	0	0	1	11	0	0	0	4	0	0	0	0	0	0	1	1	0	0	0	0	0	0	0	0	0	0	0	0	0	0	1	0	0	0	11	0	0	0	0	1	0	0	0	0	0	0	0	1	1	0	0	0	0	0	0	0	1	1	0	0	0	0	0	1	1	0	1	0	0	3	0	0	0	0	5	0	1	0	0	0	0	0	0	3	0	0	0	0	0	0	0	0	0	0	0	0	0	0	2	0	1	1	0	0	0	0	0	0	0	1	0	0	0	0	1	0	0	1	0	1	4	0	0	0	22	2	0	0	4	0	0	0	0	0	0	0	0	0	1	0	0	0	0	0	0	0	0	0	0	0	2	0	0	0	1	0	0	0	0	0	0	2	0	0	0	0	0	0	0	3	0	0	0	0	0	0	0	0	0	5	0	0	0	0	0	0	0	0	0	0	0	0	0	0	0	0	0	0	0	1	0	0	0	0	0	0	0	2	0	0	0	0	0	0	0	0	0	0	0	0	0	0	0	0	0	0	0	0	0	0	0	0	0	0	0	0	0	0	0	0	0	3	0	0	0	0	0	1	0	0	1	0	0	0	0	0	0	0	1	1	0	0	0	0	0	0	0	0	0	0	0	0	0	0	0	0	0	1	0	0
dpeeghmg-1	0	0	0	2	0	0	1	0	0	0	0	0	0	0	0	0	0	0	0	0	1	0	0	0	1	0	0	0	0	0	0	0	0	0	0	0	0	0	0	0	0	1	0	0	0	0	0	0	0	0	0	2	1	0	0	0	0	0	0	0	0	0	0	0	0	1	0	0	1	0	0	0	0	0	0	0	0	0	0	0	0	1	0	1	0	0	0	0	0	0	0	2	0	0	0	0	0	0	0	0	0	0	0	0	0	0	0	0	0	0	0	0	0	0	0	0	0	0	0	0	0	0	0	0	0	0	1	0	0	0	0	0	0	0	0	0	0	0	0	0	0	2	0	1	0	1	0	0	0	0	0	0	0	0	0	0	0	0	0	0	0	0	0	1	0	0	0	0	0	0	0	0	0	0	0	0	0	0	0	0	0	0	0	0	0	0	0	0	0	0	0	1	0	0	0	0	0	0	0	0	0	0	0	0	0	0	0	0	0	0	0	0	0	0	0	0	1	0	0	0	0	1	0	0	0	0	0	0	0	0	0	0	0	0	0	0	0	0	1	0	0	0	0	0	0	0	0	0	0	0	0	0	0	0	0	1	0	0	0	0	0	0	0	0	0	0	0	0	0	0	0	0	0	0	0	0	0	0	0	0	0	0	0	0	0	0	0	0	0	0	0	0	0	0	0	0	0
dpeenmhb-1	0	8	0	0	0	0	0	0	0	0	0	4	0	0	2	0	0	1	0	1	1	0	0	0	2	0	0	0	0	0	0	0	0	0	0	0	1	0	0	0	0	0	0	1	0	0	0	0	0	0	0	0	3	0	0	0	0	0	0	0	0	0	0	0	0	1	0	0	0	0	0	0	0	4	0	0	0	0	0	0	1	0	0	0	0	1	0	1	0	0	0	0	0	1	0	0	0	0	0	0	0	0	0	2	0	4	0	0	2	0	0	0	0	0	0	1	0	1	1	0	0	0	7	0	0	0	0	0	0	0	0	0	0	0	0	0	0	0	0	0	0	0	0	2	0	0	0	1	0	0	0	0	0	0	0	0	0	0	0	0	0	0	0	2	0	1	1	0	0	0	0	0	0	2	0	2	0	0	14	0	0	1	0	0	0	0	0	0	0	0	0	0	0	0	0	0	0	0	0	0	0	0	1	0	0	0	1	0	0	3	0	0	0	0	0	0	0	0	0	0	0	0	1	0	11	0	0	4	0	0	0	0	0	0	0	0	0	0	0	0	0	0	0	0	0	2	5	0	0	0	0	0	0	0	0	0	0	0	0	0	3	0	0	0	0	0	0	2	0	0	0	0	0	0	0	0	0	0	0	2	0	0	0	0	0	0	0	0	0	0	0	0	0	0	0	0	1
dpefldjl-1	24	0	0	0	0	0	0	0	0	0	0	0	0	5	0	0	1	0	0	12	10	0	8	7	5	0	0	2	0	8	0	2	0	0	1	1	1	0	0	0	0	0	0	4	1	0	0	0	0	0	3	0	1	0	0	0	0	0	0	0	0	0	1	10	1	3	0	0	3	0	0	0	0	25	9	2	0	0	28	3	4	0	0	15	0	0	0	3	0	0	0	0	3	2	0	0	0	0	1	5	0	0	11	0	0	0	1	0	0	0	2	3	7	0	3	0	1	0	20	0	1	0	4	0	1	1	3	3	1	0	1	1	2	0	0	0	0	0	29	0	0	0	0	7	0	0	29	18	0	0	0	1	0	6	0	3	0	11	0	2	16	0	0	0	0	0	0	0	5	0	0	0	25	11	3	45	0	1	0	3	0	0	0	0	2	0	0	0	0	0	0	1	0	0	4	7	0	0	0	5	1	0	4	0	0	0	0	0	0	2	4	0	0	2	0	0	1	0	3	1	0	0	0	14	0	1	0	0	0	0	0	0	8	0	1	0	0	0	0	0	0	3	0	0	18	20	0	0	0	0	1	0	5	0	0	1	0	5	0	1	0	0	0	0	3	0	1	2	2	3	3	0	2	0	0	0	0	0	0	4	2	0	1	6	0	0	1	0	5	0	0	0	0	0	0	0	0
dpehdcnh-1	1	0	0	0	0	0	0	0	0	0	0	0	0	0	0	0	0	0	2	2	1	0	0	0	0	0	1	0	0	0	0	1	0	0	0	0	0	0	0	0	0	0	0	2	0	0	0	0	0	0	0	0	0	0	0	0	1	0	0	0	0	0	0	0	1	2	0	1	0	0	0	0	0	0	1	1	0	0	0	1	0	0	0	0	0	0	0	0	0	0	0	0	0	0	0	0	0	0	0	0	0	0	0	0	4	0	0	0	0	1	0	0	0	0	0	0	2	0	1	0	0	0	0	0	0	0	0	1	0	0	0	1	0	0	0	0	0	0	0	0	0	0	0	0	0	0	1	0	0	0	0	0	0	1	0	0	0	0	0	0	0	0	0	0	0	0	0	0	0	0	0	0	0	0	0	0	0	0	0	0	0	5	0	0	0	0	0	0	0	0	0	0	11	0	0	0	0	0	0	0	0	0	0	0	1	0	0	0	0	0	0	0	0	0	0	0	0	0	0	0	0	0	0	2	1	0	0	0	0	0	0	0	0	0	0	0	0	1	0	0	0	1	1	0	0	0	0	0	0	0	0	0	0	0	0	0	1	0	0	0	0	0	0	0	0	0	0	0	0	0	0	0	0	0	0	0	0	0	0	0	1	0	0	0	0	0	0	0	0	0	0	0	0	0	0	2	0
dpeofaon-1	3	0	0	0	0	0	0	0	0	0	0	0	2	0	0	0	3	2	0	6	0	4	0	0	0	1	0	1	0	0	0	0	0	0	0	0	0	0	0	0	0	0	0	1	0	0	0	0	0	0	0	0	0	0	1	0	0	1	0	0	0	11	0	1	2	0	0	0	1	0	0	0	0	0	30	0	0	0	3	1	4	0	0	2	0	0	0	1	0	0	0	0	0	1	0	32	32	0	1	6	0	0	0	0	0	0	0	0	0	0	0	2	0	4	1	0	0	2	0	1	1	0	1	0	0	0	0	0	0	0	0	2	1	2	0	0	0	0	4	0	0	0	0	1	0	0	5	0	0	0	0	1	0	0	0	2	6	1	2	0	0	0	0	0	0	0	1	0	0	0	0	3	0	0	1	0	0	0	0	1	0	0	0	0	0	0	0	11	0	0	1	1	0	0	0	2	0	0	0	2	0	1	2	0	0	0	0	0	0	0	0	0	0	1	0	0	0	6	3	0	0	0	0	6	0	0	0	0	0	0	0	2	0	0	0	0	11	0	2	0	0	0	0	0	0	1	0	0	0	0	0	3	0	0	0	1	0	0	0	2	0	0	0	0	0	0	0	1	0	1	0	2	2	0	0	0	0	0	0	0	1	0	0	0	0	0	1	0	0	0	0	0	0	0	0	9	0
dpgclnla-1	5	0	0	0	0	0	0	0	0	0	0	0	2	6	2	0	0	0	0	7	7	0	2	1	4	0	0	0	0	0	1	21	0	46	0	0	1	0	0	1	0	0	3	2	0	0	0	0	0	0	0	0	2	0	4	1	0	0	0	0	0	0	0	20	2	4	0	0	0	0	0	0	0	5	0	1	0	0	19	8	12	0	0	12	0	9	0	3	0	0	0	0	3	5	0	1	0	0	3	0	0	0	11	0	0	0	0	0	1	0	0	0	8	0	2	0	0	5	27	10	0	1	1	0	0	1	14	0	0	0	0	2	15	0	1	0	0	0	18	1	0	0	0	2	0	0	55	0	0	0	0	7	0	5	0	20	3	11	0	1	0	0	0	0	0	1	0	0	0	0	0	0	16	29	0	24	0	0	0	0	2	0	0	4	0	0	0	26	0	0	0	1	0	0	0	4	1	0	0	3	4	0	12	3	0	0	3	0	0	2	1	0	0	1	0	0	32	1	0	0	2	0	0	12	0	1	0	1	0	7	0	0	11	1	0	0	0	0	2	1	0	1	0	0	5	15	0	0	0	0	2	3	4	0	0	4	0	0	0	0	1	0	0	0	1	0	0	0	0	3	0	0	3	0	0	2	0	0	13	0	0	0	0	0	0	0	1	0	2	0	5	0	0	0	0	0	1
dpgcpdmh-1	8	0	1	0	0	0	0	0	0	0	0	0	1	22	2	0	0	0	3	7	7	3	0	1	17	0	0	0	0	0	24	0	0	0	0	0	1	0	0	0	0	0	0	6	1	1	0	0	0	0	1	0	2	1	1	0	0	2	0	0	0	1	9	1	5	6	13	0	0	0	0	1	3	26	3	21	0	0	20	9	15	0	0	21	0	6	0	2	0	0	0	0	10	8	0	25	22	2	3	13	0	0	4	0	0	1	0	1	0	0	2	0	1	0	6	0	0	3	33	3	0	0	10	8	0	0	18	3	0	0	0	3	26	1	5	1	0	1	13	0	0	0	0	0	0	0	43	1	0	0	0	6	0	4	0	5	7	8	1	6	6	0	0	0	1	0	0	0	3	4	2	9	38	39	1	45	0	0	1	0	3	0	0	2	1	0	0	12	1	3	0	0	0	0	0	1	0	16	0	3	2	0	14	3	0	0	0	0	0	1	4	2	0	0	0	0	7	1	1	0	2	0	0	23	5	2	0	0	1	0	0	0	11	3	3	1	0	0	1	1	0	0	0	0	4	23	0	0	0	0	0	2	1	0	0	1	0	0	0	2	0	0	0	0	1	0	0	1	2	5	7	0	4	3	0	0	0	0	13	2	3	0	0	1	1	0	0	0	9	0	0	0	2	0	0	5	4
dpgdoaae-1	5	0	0	0	0	0	0	0	0	0	0	0	2	7	3	0	0	0	2	4	7	0	3	0	5	0	0	0	0	0	0	22	0	22	2	0	2	0	0	0	0	0	5	0	0	0	0	0	0	0	0	0	9	0	1	2	0	0	0	0	0	0	0	25	6	4	0	0	0	0	0	0	0	0	2	0	0	0	5	3	5	0	0	15	0	5	0	0	0	0	1	0	1	3	0	2	0	0	2	0	0	0	10	0	0	0	0	0	0	0	0	0	5	0	2	1	0	5	15	9	0	1	1	0	0	0	13	1	0	0	0	2	25	0	1	0	0	0	15	0	0	1	0	1	0	0	61	0	0	0	0	3	0	9	0	10	4	9	0	0	0	0	0	0	0	0	0	0	1	1	0	0	17	27	1	30	0	0	0	0	2	0	0	0	0	0	0	20	0	0	0	3	0	0	0	4	0	0	0	4	5	0	19	3	0	0	4	0	0	5	3	0	0	1	0	0	30	1	0	0	1	0	0	25	0	1	0	0	0	3	1	0	14	3	0	0	0	0	0	0	0	0	0	0	0	17	0	0	0	0	2	1	0	0	0	0	0	0	0	0	0	0	0	0	0	0	1	0	1	1	1	1	4	0	0	5	0	0	14	0	0	0	0	1	0	0	0	0	2	0	2	0	0	0	0	0	2
dpgegihl-1	5	1	0	0	0	0	0	0	0	0	0	0	1	2	3	0	0	0	0	11	7	0	2	1	14	0	0	1	0	0	0	26	0	25	0	0	0	0	1	0	0	1	0	1	0	0	0	0	0	0	0	0	3	0	1	1	1	3	0	0	0	0	1	32	4	6	0	0	0	0	0	0	0	0	1	2	0	0	15	6	14	0	0	23	0	11	0	2	0	0	3	0	3	1	0	1	0	2	1	1	0	0	17	0	0	0	0	0	1	0	0	0	5	0	3	3	0	4	32	4	0	2	1	0	0	0	26	1	0	0	0	4	15	0	3	3	0	0	20	0	1	0	0	1	0	0	69	2	0	0	0	8	0	8	0	17	3	10	0	1	0	0	0	0	0	0	0	0	1	1	0	0	24	23	0	37	0	1	0	0	1	0	0	5	0	0	0	24	0	0	1	0	0	0	1	7	0	0	0	3	3	0	28	0	0	0	8	0	0	2	2	0	3	1	0	0	31	1	0	0	1	0	0	16	0	0	0	0	0	16	0	0	16	0	0	0	0	0	4	1	0	2	0	0	0	24	0	2	0	0	4	0	0	1	0	1	0	0	0	0	0	0	0	0	1	0	1	1	1	2	0	0	3	0	0	2	0	0	19	5	0	0	0	1	0	0	0	0	4	0	4	0	3	1	0	0	1
dpggkefm-1	8	0	0	0	1	0	0	0	0	0	0	0	1	2	1	0	0	0	1	7	7	0	0	0	4	0	0	0	0	0	0	0	0	0	0	0	1	0	0	0	0	0	0	3	0	0	0	0	0	0	6	0	0	3	0	1	0	1	0	0	0	0	1	0	5	4	0	0	0	1	0	0	3	44	1	48	0	0	1	12	13	0	0	10	0	8	0	4	0	0	0	0	0	8	0	0	0	1	0	13	0	0	0	0	0	0	0	0	4	0	7	0	0	0	1	1	0	3	9	3	4	0	5	0	0	0	3	5	0	0	0	0	27	0	1	1	0	0	0	0	0	0	0	0	0	0	23	1	0	0	0	3	0	10	0	1	0	0	2	1	14	0	0	0	1	1	1	0	0	3	0	0	1	19	0	16	2	0	0	1	1	0	0	0	0	0	0	2	0	10	0	0	0	0	1	2	0	0	0	2	0	0	6	0	0	0	0	0	0	0	0	0	0	4	0	0	2	0	0	0	0	0	1	4	0	2	0	0	4	0	0	0	8	2	1	0	0	0	0	0	0	2	0	0	10	22	2	0	0	0	2	1	0	0	0	0	0	0	0	0	2	1	0	0	1	0	1	2	0	7	2	0	3	0	0	0	0	0	0	1	1	0	0	8	4	0	2	0	0	0	0	0	5	0	0	0	6
dpghkfip-1	9	1	0	0	0	0	0	0	0	0	0	0	5	12	4	0	0	0	4	10	5	0	2	1	10	0	0	0	0	0	0	39	0	43	0	0	1	0	0	0	3	0	1	3	0	0	0	1	0	0	0	0	5	0	4	2	0	0	0	0	0	0	3	23	7	2	0	0	2	0	0	0	0	6	1	2	0	0	14	7	9	0	0	29	0	3	1	7	0	0	0	0	2	3	0	0	0	0	0	0	0	0	16	0	0	0	0	0	1	0	0	0	5	0	5	2	0	5	16	3	0	3	3	0	0	0	34	0	0	0	0	14	19	0	1	0	0	0	33	0	0	0	0	5	0	0	59	1	0	0	0	3	0	4	0	23	2	11	2	5	2	0	0	0	0	1	0	0	2	5	0	0	9	46	0	46	0	0	0	0	3	0	0	0	0	0	0	19	0	0	0	3	0	0	2	13	0	0	0	2	7	0	22	5	0	0	1	0	0	2	1	0	1	1	0	0	33	1	0	0	1	0	0	29	0	1	0	0	0	7	0	0	11	0	0	0	0	0	7	0	0	1	0	0	2	33	0	0	0	0	5	10	2	0	1	1	0	0	0	0	2	0	0	0	2	0	0	3	0	2	0	0	5	0	0	7	0	0	27	3	0	0	0	2	2	0	1	0	7	0	6	0	0	0	0	0	2
dpgibjbe-1	4	7	0	1	0	0	0	0	0	0	0	0	1	1	1	0	0	0	0	3	1	4	0	0	0	0	2	0	0	0	0	0	0	0	0	0	0	0	0	0	0	0	0	1	0	0	0	0	0	0	6	0	0	0	0	1	0	0	0	0	0	0	5	2	0	0	0	0	0	2	0	0	0	8	6	5	0	0	1	1	11	0	0	4	0	10	0	0	0	0	0	0	0	7	0	1	0	0	0	1	0	0	0	0	0	1	0	0	0	0	1	0	3	1	0	0	0	0	3	1	0	0	3	0	0	0	0	0	0	0	0	0	1	0	0	0	0	0	1	0	0	0	0	0	0	0	11	5	1	0	13	0	0	0	0	2	0	0	7	0	11	0	0	0	0	1	0	0	0	0	0	0	2	0	0	14	0	0	2	0	11	0	0	0	0	0	0	1	0	1	0	0	0	0	0	1	0	0	0	0	0	0	12	2	0	0	1	0	0	1	0	0	0	1	0	0	5	0	0	0	0	0	0	1	1	4	0	0	1	0	0	0	2	1	0	0	1	0	0	0	0	0	0	0	1	11	0	0	0	0	0	0	0	0	1	1	0	0	0	0	3	0	0	0	0	0	3	0	1	1	1	0	1	0	0	0	0	0	0	5	0	0	0	1	1	0	0	0	0	1	0	0	2	0	0	0	0
dpgmadmg-1	4	0	0	0	1	0	0	0	0	0	0	0	1	4	0	0	0	0	0	2	10	0	0	0	4	0	1	0	0	0	0	0	0	0	0	0	0	0	0	0	0	0	0	0	0	0	0	0	0	0	2	0	0	2	0	2	0	2	0	0	0	0	2	0	5	2	0	0	0	1	0	0	2	28	3	15	0	0	9	3	21	0	0	14	0	6	0	2	0	0	0	0	2	8	0	0	0	0	0	8	0	0	0	0	0	0	0	0	2	0	1	0	2	0	2	1	0	2	9	1	2	0	6	1	0	1	4	3	0	0	1	1	13	0	2	1	0	0	0	0	0	0	0	2	0	0	30	0	0	0	1	0	0	4	0	12	0	0	0	0	7	0	0	0	0	0	2	0	0	3	0	0	4	37	0	17	1	0	0	0	0	0	0	0	0	0	0	5	0	3	0	0	0	0	0	2	0	0	0	0	2	0	1	1	0	0	0	0	0	2	0	0	0	1	1	0	1	0	0	0	0	0	0	10	1	1	0	0	2	0	0	0	5	0	1	0	0	0	0	0	0	0	0	0	5	25	1	0	0	0	0	3	0	0	0	0	0	0	0	0	0	0	0	0	1	0	1	1	0	3	0	0	2	0	0	0	0	0	0	1	0	1	0	6	0	0	1	0	1	0	2	0	3	0	0	0	2
dpgmbnpi-1	3	0	0	0	0	0	0	0	0	0	0	0	0	8	1	0	0	0	1	1	3	0	0	1	3	0	0	0	0	0	0	0	0	0	0	0	0	0	0	0	0	0	0	1	0	0	0	0	0	0	1	0	0	1	0	1	0	0	0	0	0	0	3	0	2	1	0	0	0	0	0	0	0	18	3	13	0	0	11	4	10	0	0	5	0	2	0	4	0	0	0	0	0	6	0	0	0	0	0	3	0	0	1	0	1	0	0	0	0	2	0	0	0	0	0	0	0	2	7	3	0	0	2	0	0	0	2	3	0	0	0	0	17	0	0	0	0	0	2	0	0	0	0	2	0	0	19	0	0	0	0	2	0	0	0	5	1	0	0	1	2	0	0	0	0	0	0	0	1	0	0	0	2	11	0	17	0	0	2	0	0	1	0	0	0	0	0	0	0	0	0	0	2	0	1	5	0	0	0	0	0	0	7	0	0	0	2	0	0	0	1	0	0	1	0	0	1	0	0	0	0	0	0	13	1	1	0	0	2	0	0	0	5	0	0	0	0	0	0	0	0	0	0	0	3	7	0	0	0	0	0	1	0	0	0	0	2	0	0	0	0	0	0	0	0	0	0	1	0	1	2	0	4	0	0	1	0	0	2	0	1	0	0	1	2	1	0	0	0	0	0	0	1	0	0	0	4
dpgnagkk-1	0	0	0	0	3	0	0	0	0	0	0	0	0	1	2	0	0	0	0	10	5	0	0	1	4	0	1	0	0	0	0	0	0	0	0	0	5	0	0	0	0	0	0	3	0	0	0	0	0	0	2	0	1	0	0	3	0	0	0	0	0	0	2	0	4	1	0	0	0	0	0	0	2	22	0	16	0	0	7	4	9	0	0	12	0	5	0	3	0	0	0	0	0	3	0	0	0	0	0	10	0	0	0	0	0	0	0	0	0	0	0	0	3	0	0	2	0	3	6	2	3	0	2	0	0	0	3	2	0	0	2	2	18	0	1	1	0	0	1	0	0	1	1	0	0	0	20	1	0	0	0	0	0	2	0	3	1	0	0	2	2	0	0	0	0	0	0	0	0	2	0	0	0	9	0	16	0	0	0	0	0	0	0	0	0	0	0	5	0	2	0	0	0	0	0	2	0	0	0	0	0	0	1	6	0	0	0	0	0	2	0	0	0	1	0	0	1	0	0	0	1	0	0	12	0	0	0	0	4	0	0	0	4	1	2	0	0	0	1	0	0	2	0	0	5	19	0	0	0	0	1	3	0	0	0	2	0	0	0	0	1	0	0	0	0	0	0	0	0	2	2	0	3	0	0	2	0	0	0	2	0	0	0	8	1	0	1	0	1	0	1	0	1	0	0	0	2
dpgnaood-1	0	0	0	0	0	1	0	0	0	0	0	0	1	0	0	0	0	0	2	2	2	0	0	0	0	0	0	0	0	0	0	0	0	0	0	0	0	0	0	0	0	0	1	3	0	0	0	0	0	0	0	0	0	0	0	0	1	0	0	0	0	0	0	0	0	0	0	0	0	0	0	0	0	1	2	1	0	0	1	0	3	0	0	0	0	0	0	0	0	0	0	0	0	0	0	0	0	0	0	0	0	0	1	0	3	0	0	0	1	3	0	0	0	0	1	0	0	1	0	0	0	0	0	0	0	0	0	0	0	0	0	1	0	0	0	0	0	0	0	0	0	0	0	0	0	0	1	1	0	0	0	0	0	0	0	1	0	0	0	0	0	0	0	0	0	0	0	0	0	0	0	0	0	1	0	0	1	0	0	0	0	1	0	0	0	0	0	0	0	0	0	0	9	0	0	0	0	0	0	0	0	0	1	1	1	0	0	0	0	0	0	0	0	0	0	0	0	0	0	0	0	0	0	1	2	0	0	0	0	0	0	0	0	0	0	0	0	0	0	0	0	0	0	0	0	1	0	0	0	0	0	0	0	0	0	0	4	0	0	0	0	0	0	0	0	0	0	1	0	0	0	0	0	0	0	1	0	0	0	0	0	0	2	0	0	0	0	0	1	0	0	0	0	0	0	0	0
dpgneopn-1	0	0	0	0	1	0	0	0	0	0	0	0	0	2	0	0	0	0	1	1	3	0	0	0	4	0	0	0	0	0	0	0	0	0	1	0	0	0	0	0	0	0	0	1	0	0	0	0	0	0	0	0	0	0	0	0	0	0	0	0	0	0	0	0	1	0	0	3	0	0	0	0	0	2	3	3	0	0	1	1	4	0	0	1	0	1	0	1	0	0	0	0	0	1	0	0	0	0	0	0	0	0	1	0	0	0	0	0	0	0	0	0	1	0	0	0	0	1	2	0	0	0	2	0	0	2	0	0	1	0	0	1	2	0	0	0	0	0	0	0	0	0	0	0	0	0	4	1	0	0	0	0	0	0	0	1	0	0	0	0	0	0	0	0	0	0	0	0	0	3	0	0	0	5	0	1	0	0	0	0	0	0	0	0	0	0	0	0	0	0	0	0	6	0	0	0	0	0	0	1	0	0	2	1	0	0	0	0	0	0	0	0	0	0	0	0	0	0	0	0	0	0	2	2	0	0	0	0	0	0	0	0	3	0	0	0	0	0	0	0	0	0	0	0	1	1	0	1	0	0	0	0	0	0	0	0	0	0	0	2	0	0	0	0	0	0	0	1	0	1	0	0	0	0	0	0	0	0	0	0	0	1	0	0	1	0	0	0	1	0	1	0	0	0	0	1	0
dpgobmfi-1	0	0	1	0	0	0	0	0	0	0	1	0	0	0	2	0	0	0	0	9	4	0	0	0	1	33	1	0	10	0	0	0	0	0	0	0	0	0	0	0	0	0	8	2	0	0	0	0	0	0	5	0	0	0	19	2	0	4	0	0	2	0	0	3	1	3	0	0	3	0	0	0	0	0	44	6	0	0	0	11	7	0	0	1	2	0	0	3	0	0	0	0	0	1	0	120	10	1	0	2	0	0	4	0	0	0	0	1	0	0	0	1	8	11	1	0	0	2	9	2	0	0	1	0	0	2	1	0	3	0	0	1	2	7	1	2	0	0	0	0	0	0	3	1	0	0	21	0	0	0	0	3	0	2	0	0	2	1	16	0	0	0	0	0	0	0	0	0	0	0	0	0	0	3	1	0	0	0	0	0	0	0	0	1	1	0	0	12	0	0	0	0	0	0	0	0	0	0	0	0	0	3	2	6	0	0	0	0	0	0	0	0	0	0	0	0	92	9	12	0	4	0	2	3	0	0	0	0	0	0	0	0	0	1	0	0	0	0	0	0	0	2	0	0	0	0	1	1	0	0	9	2	0	0	0	0	0	0	0	1	0	0	0	0	1	0	0	2	2	1	2	2	43	0	0	1	4	0	1	3	7	0	0	0	0	0	0	0	5	0	0	0	0	2	0	10	1
dpgodhio-1	0	2	0	1	0	0	3	0	0	0	1	0	0	0	0	0	0	0	0	2	6	0	0	0	0	0	0	0	0	0	0	0	10	0	0	0	0	0	0	0	0	0	0	0	0	0	0	0	0	0	0	3	0	0	0	0	5	0	0	0	0	0	0	0	0	4	0	3	0	0	0	0	1	1	1	1	0	0	1	0	1	2	0	0	0	0	0	0	0	0	0	2	0	2	0	0	0	0	0	0	0	0	1	0	0	1	0	0	3	0	0	0	2	0	0	3	0	1	0	0	0	0	5	0	1	0	0	0	0	0	1	0	1	0	0	0	0	0	0	0	1	6	0	0	0	0	5	0	0	0	0	0	0	0	0	0	0	0	0	0	0	0	0	0	0	0	0	1	0	2	0	4	3	1	0	0	0	0	0	1	0	0	0	0	0	0	2	0	0	0	0	2	0	0	1	0	1	0	1	1	0	0	0	0	0	0	1	0	0	0	0	0	0	0	0	0	2	0	0	0	0	0	0	0	3	0	1	0	0	0	0	0	0	0	0	0	0	0	0	0	0	0	0	0	0	0	1	0	0	0	0	0	0	0	1	0	0	0	0	0	0	0	0	0	1	0	0	2	0	0	1	0	0	0	0	0	2	0	0	0	0	0	0	0	0	0	0	0	4	0	0	0	0	0	0	0	0
dphahblb-1	8	0	0	0	0	0	0	0	0	0	0	0	3	7	1	0	0	0	0	6	4	0	0	0	5	1	0	1	0	0	0	4	0	0	2	0	0	0	0	0	0	0	0	2	0	1	0	0	0	0	1	0	0	3	0	4	0	1	1	0	0	1	5	0	5	1	0	0	0	0	0	0	1	36	1	23	0	0	10	5	19	0	0	14	0	19	0	4	0	0	0	0	1	16	0	0	0	0	1	13	0	0	3	0	0	0	0	0	1	0	3	0	3	0	3	0	0	1	13	3	0	0	10	0	0	1	3	2	0	0	0	1	27	0	0	1	0	0	1	0	0	0	0	0	0	0	37	0	0	0	0	2	0	4	0	3	5	0	0	2	8	0	0	0	0	0	1	0	1	1	0	0	0	29	0	40	1	0	0	0	1	0	0	0	0	0	0	2	0	1	0	1	0	0	5	1	0	0	0	0	2	0	5	2	2	0	0	0	0	2	1	0	0	1	0	0	0	0	0	0	1	0	0	16	2	0	0	0	0	0	0	0	1	1	0	0	0	0	0	0	0	0	0	1	10	23	0	0	0	0	0	1	0	0	0	0	0	0	0	0	0	0	0	0	1	0	0	2	0	1	3	0	4	0	0	1	0	0	1	6	0	0	0	2	6	0	0	0	1	0	0	0	0	0	0	0	6
dphcekcm-1	8	1	0	0	0	0	0	0	0	0	0	1	3	8	0	0	0	0	0	3	6	2	0	0	6	0	0	0	1	0	0	0	0	0	0	0	0	0	0	1	0	0	0	3	0	1	0	1	0	0	2	0	0	1	0	0	0	1	0	0	0	0	5	0	5	1	0	0	0	0	0	0	1	36	2	26	0	0	6	2	6	0	0	11	0	11	0	1	0	0	0	0	1	6	0	0	0	0	1	15	0	1	0	0	0	0	0	0	1	0	1	0	0	0	1	0	0	3	16	0	1	0	0	0	0	0	9	3	0	0	0	0	6	0	3	2	0	0	1	0	1	0	0	0	0	1	21	0	0	0	0	0	0	7	0	3	3	0	0	1	14	0	0	0	0	2	0	0	0	4	0	0	12	26	0	21	0	0	0	1	1	0	0	0	0	0	0	2	0	2	0	0	0	0	1	3	0	0	0	1	1	1	2	2	0	0	0	0	0	1	0	0	0	2	0	0	0	0	0	0	0	0	0	13	4	1	0	0	1	0	0	0	1	0	2	0	0	0	0	0	0	0	0	0	7	10	0	0	0	0	1	1	0	0	0	1	0	0	0	0	1	0	0	0	1	0	0	1	0	3	0	0	1	0	0	0	0	0	0	0	0	0	0	2	1	0	0	0	1	0	0	0	1	0	0	0	4
dphecnel-1	0	2	0	0	0	0	6	0	0	0	0	1	0	0	1	0	0	1	0	0	1	0	0	0	0	0	0	0	0	0	0	5	0	0	0	12	0	0	0	0	0	0	0	2	0	0	0	0	0	0	0	1	0	0	0	0	0	0	0	0	0	0	0	0	0	0	0	0	0	0	0	0	0	0	0	0	0	0	0	0	0	1	0	0	0	0	1	0	0	0	0	2	0	2	0	0	0	0	0	0	0	0	1	0	0	0	0	0	0	0	0	0	0	0	0	2	0	0	1	0	0	0	0	0	0	0	0	0	0	0	0	1	0	0	0	0	1	0	0	0	1	4	0	0	0	0	4	1	0	0	0	0	0	0	0	0	0	0	0	0	0	0	0	3	0	0	0	0	0	0	0	0	0	0	0	0	0	0	1	0	0	0	0	0	0	0	2	0	0	0	0	1	0	0	0	0	5	0	2	0	0	0	4	0	1	0	0	0	0	0	0	0	0	0	0	0	0	0	0	0	0	0	0	0	0	0	0	0	0	0	0	0	1	0	0	0	0	0	0	0	0	0	0	0	0	1	0	0	0	1	0	0	0	0	0	0	0	0	0	0	0	0	0	0	0	0	0	1	0	0	0	0	0	0	0	0	0	0	0	0	1	0	0	0	0	0	0	0	0	0	0	0	0	0	1	0	0
dphelhjl-1	4	0	0	0	0	0	0	0	0	0	0	0	3	6	1	0	0	0	0	3	3	0	0	0	6	0	0	0	0	0	0	0	0	0	0	0	1	0	0	0	0	0	0	1	0	0	0	0	0	0	1	0	0	0	0	1	0	0	0	0	0	0	4	0	0	3	0	0	0	0	0	0	0	22	1	17	0	0	15	1	7	0	0	7	0	4	0	1	0	0	0	0	4	10	0	0	0	0	0	7	0	0	0	0	0	0	0	0	1	0	3	0	0	0	2	0	0	0	10	0	0	0	4	0	0	0	4	2	0	0	0	1	5	0	1	0	0	0	0	0	0	0	0	0	0	0	22	0	0	0	0	0	1	1	0	2	0	0	1	0	2	0	0	0	0	0	0	0	0	2	0	0	2	14	1	18	0	0	2	1	0	0	0	0	0	0	2	2	0	2	0	0	0	0	0	4	0	0	0	0	0	0	6	1	0	0	1	0	0	1	0	0	0	1	0	0	4	0	0	0	1	0	0	17	0	1	0	2	1	0	2	0	3	0	2	0	0	0	0	0	0	1	0	0	8	16	0	0	0	0	2	0	0	0	0	1	0	0	0	0	0	0	0	0	0	0	1	0	0	2	0	0	1	0	0	2	1	0	0	1	0	0	0	5	1	0	0	0	1	1	0	0	2	0	0	0	0
dphepojm-1	0	11	1	0	0	0	0	0	0	0	0	4	0	1	1	0	0	2	0	0	1	0	0	0	7	0	0	1	0	0	0	0	0	0	0	0	0	0	0	0	0	0	0	4	1	0	0	0	0	0	0	0	12	0	0	0	0	0	1	0	0	0	0	0	0	0	0	0	1	0	0	0	0	1	2	3	0	0	0	0	0	0	0	1	0	0	0	0	0	0	0	0	0	0	0	0	0	0	0	0	0	0	2	0	0	4	0	1	3	0	0	0	0	3	3	0	3	2	0	0	0	0	6	0	1	0	0	0	0	0	0	0	0	0	0	0	0	0	0	0	0	0	1	5	2	0	0	2	0	1	0	0	0	0	0	0	0	0	0	0	0	0	0	0	0	2	0	0	0	0	0	0	0	0	2	1	0	1	24	0	0	2	0	0	0	0	0	0	3	0	1	1	0	0	0	0	0	0	0	0	0	0	0	0	0	0	0	1	0	1	0	1	0	0	0	0	0	0	0	0	1	0	6	0	3	0	0	4	0	0	0	0	1	0	0	0	0	0	0	0	0	0	0	0	0	0	14	0	0	0	0	2	0	0	0	0	0	0	0	3	11	0	0	0	1	0	0	0	0	4	0	0	0	0	0	0	0	0	1	5	0	0	0	2	0	0	2	0	1	0	0	0	0	2	0	0	0
dphigiph-1	0	0	0	0	0	0	0	0	0	0	0	0	0	0	0	0	0	0	0	1	1	0	0	0	2	0	0	0	0	0	0	0	0	0	0	0	0	0	0	0	1	0	0	0	0	0	0	0	0	0	0	0	11	0	0	0	1	0	0	0	0	0	0	0	0	1	0	0	0	0	0	0	0	1	1	11	1	0	2	1	0	0	0	0	0	0	0	0	0	0	0	0	0	0	0	0	0	1	0	2	0	0	0	0	6	0	0	0	1	0	0	0	0	0	1	0	0	0	2	0	0	0	0	0	0	0	0	1	0	0	0	4	2	0	0	0	0	0	0	0	0	0	0	1	0	0	2	0	0	0	0	0	0	0	0	0	0	2	0	0	0	0	0	0	0	0	0	0	0	0	0	0	1	0	0	4	0	0	1	0	0	1	15	0	0	0	0	1	0	0	0	0	0	0	0	0	0	0	0	0	0	0	3	0	0	0	0	0	0	0	0	5	0	0	0	0	0	1	0	0	1	0	0	2	0	1	0	0	0	0	0	0	1	0	0	0	0	0	8	0	0	0	0	0	0	2	0	0	0	0	0	0	0	0	0	0	9	0	1	1	2	0	0	0	1	0	0	1	0	0	0	0	0	0	0	2	0	0	0	1	1	0	0	0	0	0	0	0	2	0	0	0	0	0	0	10	0
dphinmph-1	7	0	0	0	0	0	0	0	0	0	0	0	1	4	1	0	0	0	3	9	4	1	0	1	5	0	0	0	0	0	0	27	0	23	0	0	4	0	0	0	1	0	0	4	0	0	0	0	0	0	0	1	4	1	1	0	0	0	0	0	0	0	0	19	2	4	0	0	0	0	0	0	0	3	1	1	0	0	3	7	13	0	0	20	0	5	1	3	0	0	0	0	0	6	0	1	0	0	3	0	0	0	11	0	0	0	0	0	1	0	0	0	10	0	0	2	0	3	15	8	0	0	0	0	0	0	11	3	0	0	0	2	12	0	0	0	0	0	17	0	0	0	0	1	0	0	61	0	0	0	0	2	0	13	0	11	4	4	1	3	2	0	0	0	0	0	0	1	0	1	0	0	4	23	0	21	0	0	0	0	1	1	0	0	0	0	0	5	0	0	0	0	0	0	1	10	0	0	0	2	6	0	16	3	0	0	6	0	0	2	2	0	0	0	0	0	19	0	0	0	2	0	0	18	0	0	0	0	0	7	0	0	12	1	0	0	0	0	1	2	0	1	0	0	0	25	0	0	0	0	6	1	0	0	0	0	0	0	0	0	1	0	0	0	2	0	0	1	1	5	0	0	1	0	0	4	0	0	12	1	0	0	0	0	0	0	0	0	3	0	3	0	1	0	0	0	2
dphjnehi-1	6	0	1	0	0	0	0	0	0	0	0	0	0	9	0	0	0	0	5	7	3	0	2	1	13	0	0	0	0	0	0	26	0	14	1	0	0	0	0	0	3	0	0	1	0	0	0	0	0	0	0	0	5	0	1	0	0	2	0	0	0	0	1	9	2	4	0	0	0	0	0	0	2	10	0	4	0	0	25	8	13	0	0	18	0	10	0	1	0	0	0	0	1	7	0	0	0	0	1	1	0	0	12	0	0	0	0	1	0	0	0	0	7	0	0	2	0	3	24	3	0	0	1	0	0	0	16	0	0	0	0	7	26	0	0	0	0	0	11	0	0	0	0	0	0	0	47	3	0	0	0	5	0	6	0	12	2	4	0	1	2	0	0	0	0	1	0	0	4	4	0	0	17	36	0	53	0	0	0	0	0	0	0	0	0	0	0	8	0	0	0	1	0	0	1	6	0	0	0	3	2	0	14	3	1	0	2	0	0	3	5	1	1	5	0	0	8	1	0	0	3	0	0	16	4	0	0	0	0	3	0	0	8	0	0	0	0	0	6	0	0	1	0	0	0	23	0	1	0	0	0	2	0	0	0	0	0	0	0	0	5	0	0	0	1	0	0	1	0	1	0	0	2	0	0	3	0	0	23	0	3	1	0	0	0	0	1	0	5	0	1	0	0	0	0	0	1
dphjpahj-1	3	3	1	0	0	0	0	0	0	0	0	0	1	1	0	0	0	0	1	4	2	0	2	1	3	0	0	0	0	0	0	7	0	19	0	0	0	0	0	0	0	0	1	0	0	0	0	1	0	0	0	0	4	0	1	1	0	0	0	0	0	0	0	8	2	1	0	0	0	0	0	0	1	1	2	0	0	0	0	2	5	0	0	14	0	0	0	1	0	0	0	0	0	3	0	1	0	0	1	0	0	0	4	0	0	0	0	0	0	0	0	0	5	0	1	0	0	4	13	2	0	1	0	0	0	0	18	1	0	0	0	10	14	0	0	2	0	0	14	0	0	0	0	1	0	0	33	2	1	0	1	1	0	2	0	11	4	6	1	0	0	0	0	0	0	0	1	0	0	0	0	0	2	11	0	25	0	0	0	0	1	0	0	1	0	0	0	18	0	0	0	0	0	0	0	4	0	0	0	2	0	0	6	2	0	0	2	0	0	4	0	0	1	0	0	0	15	0	0	0	0	0	0	13	0	0	0	0	0	4	0	0	7	0	0	0	0	0	1	0	0	2	0	0	2	6	1	0	0	0	1	5	0	0	0	0	0	0	0	0	0	0	0	0	0	0	0	1	0	5	0	0	2	0	0	1	0	0	8	0	0	0	0	0	0	0	1	0	3	0	1	0	0	0	0	0	1
dphjplbn-1	9	2	0	0	0	0	0	0	0	0	0	0	0	10	1	0	0	0	2	5	5	0	0	1	4	0	1	1	0	0	2	32	0	33	0	0	2	0	0	0	1	0	2	3	0	0	0	0	0	0	0	0	10	0	0	3	0	0	0	0	0	0	0	16	4	1	0	0	0	0	0	0	0	0	0	0	0	0	13	9	15	0	0	19	0	5	1	8	0	0	0	0	2	4	0	0	0	0	3	0	0	0	14	0	0	0	0	1	1	0	0	0	6	0	2	3	1	7	32	7	0	0	1	0	0	0	31	3	0	0	0	5	27	0	0	0	0	1	31	0	0	0	0	6	0	0	85	0	0	0	0	2	0	5	0	16	4	6	0	0	0	0	0	0	0	1	0	0	2	3	1	0	8	49	0	45	0	0	0	0	2	0	0	5	0	0	0	31	0	0	0	0	0	0	1	8	0	0	0	8	6	0	29	3	0	0	8	0	0	3	1	0	1	0	0	0	27	1	0	0	1	0	1	31	0	2	0	0	0	3	0	0	16	0	1	1	0	0	1	1	0	0	0	0	0	39	1	1	0	0	4	2	0	0	0	5	0	1	0	0	0	0	0	0	1	0	0	1	0	2	0	0	3	0	0	2	0	0	14	0	0	0	0	1	1	0	0	0	2	0	6	0	2	2	0	0	1
dphkfmbi-1	4	0	1	0	0	0	0	0	0	1	0	0	2	3	1	0	0	0	1	9	5	0	2	0	4	0	0	0	0	0	0	26	0	24	0	0	2	0	0	0	0	0	0	3	0	0	0	0	0	0	0	0	3	0	0	1	0	0	0	0	0	0	0	21	4	1	0	0	2	0	0	0	0	4	1	0	0	0	20	6	16	0	0	16	0	8	0	4	0	0	0	0	3	4	0	0	0	0	0	0	0	0	16	0	0	0	0	1	0	0	0	0	10	0	0	1	0	4	17	6	0	3	0	0	0	1	20	0	0	0	0	9	15	0	0	0	0	1	23	0	0	0	0	1	0	0	61	0	0	0	0	4	0	4	0	7	3	11	0	1	0	0	0	0	0	1	1	1	0	0	0	1	11	24	1	31	0	0	1	0	4	0	0	2	0	0	0	19	0	1	0	2	0	0	1	3	0	0	0	10	2	0	16	2	0	0	2	0	0	1	2	0	2	1	0	0	13	5	0	0	4	0	0	14	0	1	0	0	0	3	0	0	5	1	0	0	0	0	3	1	0	0	0	0	0	11	2	2	0	0	2	1	1	0	0	1	0	1	0	0	1	0	0	0	1	0	1	1	0	4	0	0	0	0	0	6	0	0	16	4	2	0	1	1	0	0	0	0	5	0	6	0	2	0	0	1	2
dphljcei-1	4	0	0	0	0	0	0	0	0	0	0	0	0	4	0	0	0	0	0	5	7	0	1	0	2	0	0	0	0	0	0	2	0	1	0	0	0	0	0	0	0	0	0	3	0	0	0	0	0	0	0	0	0	0	0	0	0	1	0	0	0	0	3	0	3	1	0	0	0	0	0	0	2	22	0	10	0	0	14	0	12	0	0	8	0	5	0	1	0	0	0	0	0	4	0	0	0	0	0	5	0	0	2	0	0	0	0	0	1	0	0	0	1	0	1	0	0	3	15	1	0	0	5	0	0	0	14	2	0	0	0	0	12	0	0	0	0	0	4	0	0	0	0	0	0	0	27	3	0	0	0	1	0	1	0	9	1	0	0	2	5	0	0	0	1	0	0	0	0	5	0	0	5	29	0	34	0	0	0	0	0	0	0	0	0	0	0	0	0	0	0	0	0	0	3	1	0	0	0	0	1	0	5	0	0	0	0	0	0	0	0	0	0	1	0	0	0	0	1	0	0	0	0	13	4	0	0	0	1	1	0	0	7	0	1	0	0	0	0	0	0	0	0	0	4	9	0	0	0	0	0	2	0	0	0	0	0	0	0	0	0	0	0	0	1	0	0	2	0	2	3	0	1	0	0	0	0	0	0	2	3	0	0	7	3	0	1	0	0	0	1	0	0	0	0	0	1
dphmfbde-1	5	4	0	0	0	0	0	0	0	0	0	2	0	4	2	0	0	0	1	8	0	0	4	1	10	0	1	0	0	0	0	22	0	19	0	0	1	0	0	0	0	0	2	1	0	0	0	0	0	0	0	0	5	0	3	2	0	0	0	0	0	0	0	12	2	3	0	0	1	0	0	0	0	3	2	1	0	0	6	5	16	0	0	9	0	2	0	2	0	0	1	0	1	4	0	0	0	1	1	1	0	0	13	0	0	0	0	0	1	0	0	0	5	1	0	0	0	5	18	1	0	0	1	0	0	1	14	0	0	0	0	3	11	0	0	1	0	0	13	0	0	0	0	0	0	0	44	0	0	0	0	4	0	6	0	17	3	9	0	1	0	0	0	0	0	1	0	0	0	1	0	0	9	25	2	29	2	0	2	0	0	1	0	0	0	0	0	13	0	0	0	1	0	0	1	4	0	0	0	3	0	0	19	5	0	0	6	0	0	3	3	0	0	1	0	0	14	2	0	0	1	0	0	22	0	0	0	1	0	8	0	0	3	0	0	0	0	0	4	0	0	1	0	0	0	20	0	0	0	0	0	4	0	0	0	0	0	0	0	0	2	0	0	0	0	0	0	0	0	4	0	0	3	0	0	1	0	0	9	1	0	0	0	0	0	0	1	0	2	0	3	0	0	0	0	0	1
dphocbbd-1	3	0	0	0	1	0	0	0	0	0	0	0	0	4	0	0	0	0	0	4	2	1	0	1	8	0	0	0	0	0	0	1	0	0	2	0	0	0	0	0	2	0	0	0	0	0	0	0	0	0	1	0	0	1	0	0	0	1	0	0	0	0	1	0	2	2	0	0	0	0	0	0	2	23	1	20	0	0	2	6	12	0	0	12	0	9	0	1	0	0	0	0	0	5	0	0	0	0	1	10	0	0	1	0	0	0	0	0	0	0	2	0	0	0	1	0	0	3	13	1	3	0	1	0	0	0	8	5	0	0	0	1	15	0	1	0	0	0	1	0	0	0	0	3	0	0	17	2	0	0	0	0	0	3	0	7	0	0	0	1	4	0	0	0	1	0	1	0	0	3	0	0	3	20	0	26	1	0	0	0	0	0	0	0	0	0	0	1	0	0	0	0	0	0	0	3	0	0	0	0	1	0	7	1	0	0	0	0	0	3	2	0	0	3	0	0	3	0	0	0	2	0	0	8	1	1	0	0	3	0	0	0	4	0	1	0	0	0	1	0	0	1	0	0	6	22	0	0	0	0	1	1	0	0	0	1	0	0	0	0	0	0	0	0	0	0	0	1	0	0	2	0	2	0	0	0	0	0	0	0	0	0	0	5	2	0	0	0	0	0	1	0	0	0	0	0	4
dpiachpg-1	0	19	0	0	0	0	0	0	0	0	0	4	0	0	1	0	0	0	0	1	0	0	0	0	6	0	0	0	1	0	0	0	0	2	0	0	0	0	0	0	0	0	0	3	0	0	0	3	0	0	0	0	6	0	0	0	1	0	0	0	0	0	0	0	0	0	0	0	0	0	0	0	0	1	5	1	0	0	0	0	0	0	0	0	0	0	0	1	0	0	0	0	0	0	0	0	0	0	0	0	0	0	1	0	0	2	0	1	0	0	0	0	0	2	0	0	1	0	1	0	0	0	17	0	0	0	0	0	0	0	0	1	0	0	0	0	0	0	0	0	0	0	1	1	0	0	1	1	0	0	0	0	0	0	0	1	0	0	0	0	0	0	0	0	0	0	1	0	0	0	0	0	0	2	0	1	0	0	20	0	0	0	0	0	0	0	0	0	2	0	0	0	0	0	0	0	0	0	0	0	0	0	1	0	0	0	0	0	0	0	0	1	0	0	0	0	0	0	0	0	0	1	3	1	2	0	0	6	0	0	0	0	0	0	0	0	0	1	0	0	0	1	0	0	0	0	10	0	0	0	0	0	0	0	0	0	0	0	0	2	6	0	0	0	0	0	1	0	0	2	0	0	1	0	0	0	0	0	0	2	0	0	0	1	1	0	0	0	0	2	0	0	0	2	0	0	0
dpiaeeoi-1	10	0	0	0	0	0	0	0	0	0	0	0	1	4	1	0	0	0	1	5	3	0	1	0	0	0	1	0	0	0	0	11	0	15	0	0	0	0	0	0	0	0	0	2	0	0	0	0	0	0	0	0	2	1	2	1	0	0	0	0	0	0	1	9	1	3	0	0	0	0	0	0	0	3	2	0	0	0	9	2	7	0	0	11	0	2	0	5	0	0	0	0	1	3	0	1	0	0	1	1	0	0	16	0	0	0	0	0	0	0	0	0	0	0	5	0	0	3	14	3	0	1	0	0	0	0	6	1	0	0	0	2	8	0	0	0	0	0	9	0	0	0	0	0	0	0	34	0	0	0	0	1	0	4	0	8	3	4	0	0	1	0	0	0	0	1	0	0	0	0	0	0	6	21	0	21	0	1	0	0	1	0	0	0	0	0	0	8	0	0	0	1	0	0	1	1	0	0	0	4	4	0	8	6	0	0	1	0	0	2	1	0	1	0	0	0	6	0	0	0	0	0	0	8	0	0	0	1	0	2	0	0	6	0	0	0	0	0	0	0	0	1	0	0	1	10	0	1	0	0	2	0	0	0	0	0	0	0	0	0	0	0	0	0	0	0	0	0	0	1	0	0	0	0	0	2	0	0	9	2	0	0	0	0	1	0	0	0	1	0	0	0	0	0	0	0	3
dpiajihf-1	11	2	0	0	0	0	0	0	0	0	0	0	1	3	3	0	0	0	8	12	8	0	0	2	7	0	0	0	0	0	0	30	0	34	0	0	3	0	0	0	0	0	0	4	0	0	0	1	0	0	0	0	7	1	0	1	0	0	0	0	0	0	0	18	3	1	0	0	0	0	0	0	0	3	0	0	0	0	26	7	11	0	2	26	0	5	0	6	0	0	1	0	4	2	0	0	0	0	1	0	0	0	22	0	0	0	0	1	1	0	0	0	17	0	4	0	1	6	37	5	0	2	0	0	0	0	23	1	0	0	0	6	26	0	0	1	0	0	24	0	0	0	0	1	0	0	69	0	0	0	0	4	0	12	0	15	4	8	0	1	0	0	0	1	0	1	0	0	0	2	0	0	17	48	0	48	0	0	0	0	0	0	0	0	0	0	0	19	0	0	0	3	0	0	1	9	0	0	0	8	3	0	17	0	0	0	8	0	0	4	3	0	0	2	0	0	11	2	0	1	1	0	0	15	1	0	0	0	0	9	0	0	6	0	1	0	0	0	5	1	0	0	0	1	5	29	1	0	0	0	7	4	2	0	0	0	0	0	0	0	0	0	0	0	0	0	0	0	1	2	0	0	6	0	0	0	0	0	12	0	1	0	0	0	0	1	0	0	4	0	2	0	3	0	0	0	3
dpidcdfm-1	6	1	1	0	0	0	0	0	0	0	0	0	1	8	1	0	0	0	2	3	10	0	7	0	9	0	0	0	0	0	0	18	0	14	0	0	2	0	0	0	3	0	1	1	0	0	0	0	0	0	0	0	2	0	4	3	0	0	0	0	0	0	0	16	3	4	0	0	1	0	0	0	1	0	1	2	0	0	11	6	8	0	0	13	0	4	0	3	0	0	0	0	1	2	0	0	0	0	1	0	0	0	10	0	0	0	0	0	0	0	0	0	6	0	1	2	0	3	22	3	0	0	0	0	0	0	15	2	0	0	0	14	18	0	1	1	0	0	29	0	0	0	0	1	0	0	50	1	0	0	0	0	0	4	0	16	2	4	0	1	0	0	0	0	0	0	0	0	3	0	0	0	10	20	0	41	0	0	0	0	0	0	0	2	0	0	0	20	0	0	0	3	1	0	4	2	0	0	0	0	3	0	9	6	0	0	5	0	0	2	3	0	0	0	0	0	14	2	0	0	2	0	0	18	0	1	0	0	0	5	0	1	1	0	1	0	0	0	3	0	0	2	0	0	1	14	0	0	0	0	2	1	1	0	0	0	1	0	0	0	0	0	0	0	0	0	0	0	0	3	1	0	4	0	0	4	0	0	11	2	3	0	0	0	1	0	0	0	0	0	4	0	1	0	0	0	1
dpigicmp-1	0	0	1	2	0	0	2	0	0	0	0	0	0	0	1	0	0	0	0	0	4	0	0	0	2	0	0	0	0	0	0	3	0	0	0	0	0	0	0	0	0	0	0	0	0	0	0	0	0	0	0	3	0	0	0	0	1	0	0	0	0	0	0	0	0	0	0	2	0	0	0	0	0	1	0	0	0	0	0	0	0	1	0	0	0	0	0	0	0	0	0	5	0	0	0	0	0	0	0	0	0	0	0	0	0	0	0	0	0	0	0	0	1	0	0	1	0	1	0	0	0	0	0	0	0	0	0	0	0	0	0	0	0	0	1	0	1	0	0	0	0	0	1	0	0	0	0	0	0	0	0	0	0	0	0	0	0	0	0	0	0	0	0	0	0	0	0	0	0	0	0	3	0	0	0	0	0	0	2	0	0	0	0	0	0	0	0	0	0	0	0	0	0	0	0	0	0	0	0	0	0	0	0	0	0	0	0	0	0	0	0	0	0	0	0	0	0	0	0	0	0	0	0	0	0	0	0	0	0	0	0	0	0	0	0	0	0	0	0	0	1	0	0	0	0	0	1	0	0	1	0	0	0	0	0	0	0	0	0	1	0	0	0	0	0	0	0	0	0	0	0	0	0	0	0	0	0	0	0	0	0	0	0	0	0	0	0	0	0	0	0	0	0	0	0	0	0
dpignndp-1	6	0	0	0	0	0	0	0	0	0	0	0	2	6	1	3	0	1	1	6	2	0	0	0	4	0	0	0	0	0	0	15	0	9	0	0	2	1	0	2	1	0	0	0	0	0	0	2	0	0	0	0	2	0	0	0	0	0	0	0	0	0	0	9	1	5	0	0	0	0	0	0	1	0	0	0	0	0	23	2	8	0	0	16	0	3	0	1	0	0	0	0	2	4	0	0	0	0	0	0	0	0	11	0	0	0	0	0	0	0	0	0	5	0	0	0	0	4	10	1	0	0	0	0	0	0	8	0	0	1	0	2	6	0	2	1	0	0	6	4	0	0	0	0	0	0	28	2	0	0	0	1	0	0	0	11	0	6	0	0	0	0	0	1	0	0	0	0	1	0	0	0	15	23	0	24	0	0	0	0	2	0	0	1	0	0	0	1	0	0	0	1	0	0	0	0	0	0	0	0	5	0	5	1	0	0	1	0	0	1	0	0	0	1	0	0	2	0	0	0	0	0	0	12	0	0	0	0	0	4	0	0	6	0	0	0	0	0	3	0	1	0	0	0	1	20	0	0	0	0	2	3	0	0	0	0	0	0	0	0	0	0	0	0	1	0	0	0	0	0	0	0	3	0	0	2	0	0	6	0	0	0	0	0	0	3	0	0	0	0	0	0	1	0	0	0	1
dpihnhnp-1	7	0	0	0	0	0	0	0	0	0	0	0	3	5	0	0	0	0	3	16	5	0	1	3	12	0	0	0	0	1	0	33	0	21	0	0	1	0	0	1	0	0	1	3	0	0	0	0	0	0	0	0	7	0	1	1	0	0	0	0	0	0	0	27	6	5	0	0	0	0	0	0	0	0	2	0	0	0	9	6	12	0	0	12	0	10	0	1	0	0	0	0	8	2	0	0	0	0	0	0	0	0	14	0	0	0	0	0	1	0	0	0	5	0	2	1	0	8	20	3	0	0	0	0	0	2	19	1	0	0	0	10	31	0	0	1	0	0	24	0	0	0	1	2	0	0	47	0	0	0	0	3	0	2	0	23	6	17	1	1	0	0	0	0	0	0	0	1	0	3	0	0	10	34	0	66	0	0	0	1	1	0	0	1	0	0	0	20	0	0	0	3	1	0	1	6	0	0	0	7	1	0	20	3	0	0	1	0	0	4	0	0	1	0	0	0	34	0	0	1	1	0	0	27	1	0	0	0	0	7	0	1	8	0	0	0	0	0	4	0	0	2	0	0	1	21	1	0	0	0	5	3	1	0	0	1	0	0	0	0	0	0	0	0	0	0	0	0	1	4	0	0	2	0	0	1	0	0	27	2	0	1	0	0	0	0	0	0	3	0	4	0	1	0	0	0	3
dpihpfdh-1	6	0	0	0	0	0	0	0	0	0	0	0	0	2	0	0	0	0	1	1	3	0	4	0	0	0	0	0	0	0	0	0	0	0	0	7	0	0	0	0	0	0	0	4	0	0	0	0	0	0	4	0	0	0	0	0	0	0	0	0	0	1	0	0	0	2	0	0	4	0	0	0	0	15	2	6	0	0	13	2	6	0	0	4	0	0	0	3	0	0	0	0	12	0	2	0	0	0	2	1	0	0	7	0	0	0	0	0	0	0	1	0	0	0	0	0	0	2	5	4	0	0	1	0	0	2	6	4	0	0	1	3	4	0	0	0	0	0	2	1	0	0	0	1	0	0	20	1	0	0	0	0	0	0	0	7	0	3	0	1	31	0	0	0	0	1	1	0	5	0	0	0	12	17	0	10	0	0	2	0	0	0	0	0	1	0	0	0	0	0	0	3	0	0	2	4	0	2	0	1	1	0	5	0	0	0	1	0	0	0	3	0	0	0	0	0	1	0	1	0	0	0	0	8	0	4	0	0	0	0	0	0	5	0	0	0	0	0	0	0	0	1	0	0	1	14	0	0	0	0	2	1	0	0	0	2	0	0	0	0	0	0	0	0	1	0	0	0	1	0	0	0	0	0	0	0	0	0	0	1	2	0	0	2	0	0	1	0	1	1	0	0	0	0	0	0	2
dpiinlkd-1	9	1	0	0	0	1	0	0	0	0	0	0	1	4	0	0	0	0	0	0	5	0	0	1	6	0	1	2	0	0	0	6	0	0	2	3	0	0	0	0	0	0	0	2	0	1	0	1	0	0	0	0	0	1	0	0	0	1	0	0	0	0	3	0	2	1	0	0	0	1	0	0	0	24	1	8	0	0	7	0	13	0	0	10	0	9	0	1	0	0	0	0	0	3	0	0	0	0	4	7	0	0	8	0	1	0	0	0	0	0	4	0	0	1	0	0	0	7	9	0	0	0	14	0	0	0	8	4	0	0	1	2	15	0	0	0	0	0	3	0	0	0	0	2	0	0	34	1	0	0	2	2	0	0	0	9	0	8	0	0	14	0	0	0	0	0	1	0	1	0	0	0	2	27	3	25	0	0	0	0	3	0	0	1	1	0	0	0	0	0	0	0	0	0	0	2	0	4	0	0	0	0	4	0	1	0	1	1	0	2	1	0	0	0	0	0	1	0	0	0	3	0	0	23	1	4	0	0	0	4	0	0	6	2	5	0	0	0	1	0	0	0	0	0	2	23	0	0	0	0	0	0	3	0	0	2	0	0	0	0	0	0	0	0	0	0	0	2	1	4	3	0	2	0	0	2	0	0	0	1	1	0	0	5	1	0	0	0	0	0	0	0	0	1	0	0	2
dpijjjja-1	2	2	1	0	0	0	0	0	0	0	0	0	0	1	0	0	0	0	0	1	2	0	0	0	4	0	0	1	0	0	0	0	0	0	0	0	0	0	0	0	0	0	0	2	0	0	0	0	0	0	3	0	1	0	0	0	0	0	0	0	0	0	0	0	0	2	0	0	0	0	0	0	0	8	3	7	0	0	5	1	1	0	0	5	0	0	0	2	0	0	0	0	0	1	0	0	0	0	2	3	0	0	3	0	0	0	0	0	0	0	2	0	0	0	0	0	0	0	3	1	0	0	4	1	0	2	1	1	0	0	0	1	5	0	0	0	0	0	1	0	0	0	0	1	0	1	5	0	0	0	0	0	0	1	0	3	0	1	1	0	11	0	0	0	0	1	0	0	0	0	0	0	1	5	0	1	0	0	2	0	0	0	0	0	0	0	0	0	0	0	0	0	0	0	0	3	1	0	0	2	0	0	2	0	0	0	1	0	0	0	1	0	0	1	0	0	0	0	0	0	0	0	0	4	0	0	0	0	0	0	0	0	3	0	0	0	0	0	1	0	0	0	0	0	3	9	1	0	0	0	0	3	0	0	0	1	0	0	0	0	0	0	0	0	0	0	0	0	1	0	0	0	0	0	0	0	0	0	0	0	1	0	0	2	0	0	0	0	1	0	0	0	0	0	0	0	0
dpikdidc-1	0	12	2	0	0	0	0	0	0	0	0	4	0	1	1	0	0	1	0	1	3	0	0	0	7	0	0	2	0	0	0	2	0	0	0	0	0	0	0	0	0	0	0	1	0	0	0	0	0	0	1	0	10	0	0	0	0	0	2	0	0	0	0	0	0	2	0	0	0	0	0	0	0	5	7	0	2	0	0	0	0	0	0	3	0	0	0	0	0	0	2	0	0	1	0	2	0	0	2	2	0	0	3	1	0	2	0	0	3	0	0	0	2	2	0	4	0	4	2	1	0	0	5	0	0	0	0	0	0	0	0	0	2	0	0	0	0	0	0	0	0	0	0	4	1	0	2	2	0	0	0	1	0	0	0	1	0	0	0	0	0	0	0	1	0	1	0	0	0	0	0	0	0	5	1	3	0	1	25	0	0	0	0	0	0	0	0	2	1	0	0	0	0	0	0	0	0	0	0	1	0	0	2	0	0	0	0	0	0	0	0	0	0	0	0	0	3	0	0	0	0	1	5	2	5	0	0	4	0	2	0	0	1	0	0	0	0	0	0	0	1	1	0	0	0	3	8	0	0	0	0	1	2	1	0	0	0	0	0	6	10	0	0	0	0	0	0	0	0	1	0	0	0	0	0	0	0	0	0	2	0	0	0	2	0	0	1	0	0	0	0	0	0	1	0	0	0
dpincikb-1	3	1	0	0	3	0	0	0	0	0	0	0	2	9	0	1	0	0	2	6	7	0	0	1	10	0	1	1	0	0	0	0	0	1	1	0	1	0	0	0	0	0	0	2	0	2	0	0	0	0	2	0	0	0	0	0	0	4	0	0	0	0	3	0	10	8	0	0	0	0	0	0	4	39	1	39	0	0	26	9	19	0	0	19	0	13	0	7	0	0	1	0	3	16	0	0	1	0	2	14	0	0	2	0	1	0	0	0	1	0	0	0	3	0	1	0	0	1	18	3	1	1	9	0	0	0	9	0	0	0	0	1	30	0	1	2	0	0	1	0	0	0	0	1	0	0	56	0	0	0	1	4	0	9	0	10	0	0	0	3	5	0	0	0	0	0	0	0	1	12	0	0	14	28	0	31	0	0	2	1	0	0	0	0	0	0	0	3	0	4	0	0	0	0	2	4	0	0	0	0	1	0	13	3	0	0	0	0	0	0	1	0	0	4	1	0	6	0	0	0	2	0	0	20	1	1	0	0	1	0	1	0	12	0	0	0	0	0	2	0	0	1	0	0	1	23	0	0	0	0	0	5	0	0	0	2	0	0	0	0	0	0	0	0	1	0	0	2	0	2	4	0	2	0	0	0	0	0	0	3	1	0	0	7	3	0	2	0	1	0	1	0	5	0	0	0	4
dpineegg-1	0	0	0	0	0	0	0	0	0	0	0	0	0	0	3	0	0	0	1	10	1	3	0	0	3	28	0	1	10	0	0	0	0	0	0	0	0	0	0	0	0	0	2	6	0	0	0	0	0	0	0	0	0	5	8	0	0	12	0	0	0	0	2	7	0	5	0	0	8	0	0	0	0	0	38	6	0	0	0	6	9	0	0	3	5	0	0	7	0	0	0	0	0	0	0	87	24	1	3	8	0	0	0	0	0	0	1	0	1	0	1	0	11	5	1	1	1	2	10	0	0	0	0	0	0	2	0	0	1	0	0	5	1	7	1	1	0	0	0	0	0	0	2	3	0	0	24	1	0	3	0	1	0	6	0	0	0	1	21	0	0	0	0	0	0	0	0	0	0	1	0	0	2	4	1	1	0	0	0	0	0	0	0	0	1	0	0	15	0	0	0	1	0	0	0	3	0	0	0	0	1	0	1	2	0	0	0	0	0	0	0	0	0	0	0	0	87	16	13	0	1	0	0	1	0	1	0	1	0	0	0	0	0	0	1	0	0	0	6	0	0	2	0	0	0	1	0	1	0	0	11	2	0	0	0	0	0	0	1	3	0	0	0	0	4	0	2	0	0	5	5	0	28	0	0	0	0	0	3	1	6	0	0	0	0	0	0	0	3	0	0	0	0	1	0	11	2
dpinngbd-1	3	1	0	0	0	0	0	0	0	0	0	0	0	3	1	0	0	0	0	1	2	0	0	0	3	0	0	0	0	0	0	0	0	0	0	0	0	0	0	0	0	0	0	0	0	0	0	1	0	0	2	0	0	0	0	0	0	0	0	0	0	0	0	0	0	0	0	0	0	0	0	0	0	8	0	3	0	0	5	1	1	0	0	4	0	0	0	0	0	0	0	0	1	1	0	0	0	0	1	0	0	0	2	1	0	0	0	0	0	0	0	0	2	0	0	0	0	0	3	0	0	0	4	0	0	0	0	0	0	0	0	0	1	0	0	0	0	0	0	0	0	0	0	4	0	0	14	0	0	0	0	0	0	0	0	1	0	0	0	4	4	0	0	0	0	0	0	0	0	0	0	0	3	5	0	5	0	0	1	0	0	0	0	0	0	0	0	0	0	0	0	2	0	0	0	3	0	0	0	0	0	0	0	0	0	0	1	0	0	2	0	0	1	0	0	0	0	0	0	1	0	0	0	3	1	0	0	0	0	0	0	0	2	0	0	0	0	0	0	0	1	0	1	0	2	1	1	0	0	0	0	0	0	0	0	0	0	0	0	0	0	0	0	0	0	0	0	0	0	1	0	0	1	0	0	1	0	0	0	1	0	0	0	0	0	0	0	0	0	0	0	0	0	0	0	0	1
dpioddlc-1	8	3	1	0	0	0	0	0	0	0	0	0	4	0	3	0	0	0	0	5	8	0	1	1	6	0	0	0	0	0	0	3	0	0	1	0	0	0	0	0	0	0	0	1	0	2	0	0	0	0	1	0	1	2	1	0	0	1	0	0	0	0	8	0	2	3	0	0	0	0	0	0	2	35	1	23	0	0	2	1	12	0	0	17	0	9	0	3	0	0	0	0	2	13	0	0	0	1	0	5	0	0	3	0	0	0	0	0	2	0	0	0	1	0	0	0	0	4	10	4	0	0	15	0	0	0	28	3	0	0	0	0	28	0	1	1	0	0	19	0	0	0	5	1	0	0	43	0	0	0	2	5	0	7	0	8	0	0	1	1	9	0	0	1	0	1	0	0	1	3	0	0	3	36	0	46	0	0	1	1	2	0	0	3	0	0	0	5	0	1	0	1	0	0	0	7	0	0	0	3	3	0	17	1	3	0	2	0	0	2	3	0	0	1	0	0	6	0	0	0	4	0	1	23	0	1	0	0	0	8	0	0	12	0	0	0	0	0	1	0	0	1	0	0	14	26	0	0	0	0	1	2	2	0	0	0	0	1	0	0	0	0	0	0	1	0	0	1	0	1	1	0	6	0	0	0	0	0	2	4	0	0	0	2	4	0	0	0	1	0	1	0	0	0	0	0	4
dpiojaja-1	0	15	0	0	0	0	0	0	0	0	0	3	0	0	1	0	0	0	0	0	1	0	0	0	6	0	0	1	1	0	0	0	0	0	0	0	0	0	0	0	0	0	0	6	0	0	0	5	0	1	0	0	7	0	0	0	0	0	2	0	0	0	0	0	0	7	0	0	0	0	0	0	1	1	7	0	0	0	0	0	0	0	0	0	0	1	0	0	0	0	0	0	0	2	0	0	0	0	2	0	0	0	0	0	0	2	0	0	6	0	0	0	0	0	4	7	2	2	0	0	0	0	6	0	0	0	0	0	0	0	0	1	0	0	0	0	1	0	0	0	0	0	1	3	1	0	2	4	0	0	0	0	0	0	0	0	0	0	0	0	0	0	0	0	0	0	0	0	0	0	0	0	0	2	5	2	0	0	18	0	0	7	0	0	0	0	0	0	4	0	0	2	0	0	0	0	0	0	0	0	0	0	0	0	0	0	0	0	0	1	0	0	0	0	0	0	2	0	0	0	0	1	6	0	6	0	0	3	0	0	0	0	0	0	0	0	0	0	0	0	0	0	0	1	0	1	19	0	0	0	0	2	0	0	0	0	0	0	0	11	7	0	0	0	0	0	0	1	0	6	0	0	1	0	0	0	0	0	0	4	0	0	1	1	0	0	0	0	0	0	0	0	0	1	0	0	0
dpiomhel-1	9	0	0	0	0	0	0	0	0	0	0	0	5	3	1	0	0	1	0	6	10	0	1	1	16	0	0	3	0	0	0	2	0	0	1	0	0	0	0	0	0	0	0	1	0	0	0	0	0	0	0	0	0	3	0	3	0	3	0	0	1	0	2	0	3	11	0	0	0	0	0	0	4	42	3	44	0	0	4	11	12	0	0	26	0	12	1	5	0	0	0	0	0	13	0	0	0	0	1	8	0	0	5	0	0	0	0	0	1	0	2	0	3	0	2	2	0	5	23	3	1	1	8	1	0	0	12	4	0	0	1	0	31	0	2	0	0	0	0	0	0	0	0	1	0	0	63	0	0	0	0	4	0	3	0	10	1	0	0	5	7	0	0	0	0	1	1	0	0	5	0	0	1	46	0	54	2	0	0	1	1	0	0	0	0	0	0	0	0	3	0	0	0	0	1	4	0	0	0	0	0	0	17	1	2	0	0	0	0	5	5	0	0	4	0	0	1	1	0	0	2	0	0	25	3	0	0	1	1	0	0	0	9	1	2	0	0	0	1	0	1	2	0	0	10	31	0	1	0	0	1	4	3	0	0	1	0	0	0	0	0	0	0	0	2	0	1	1	1	3	1	0	7	0	0	1	0	0	0	2	1	0	0	4	7	0	0	0	1	0	3	0	1	0	0	0	9
dpippdob-1	12	0	0	0	0	0	0	0	0	0	0	0	2	2	3	1	0	0	1	7	11	0	3	0	7	0	0	0	0	0	0	21	0	44	0	0	2	0	0	0	0	0	2	2	0	0	0	0	0	0	0	0	10	0	0	1	0	0	0	0	0	0	1	17	3	7	0	0	0	0	0	0	0	0	0	1	0	0	18	8	21	0	0	27	0	10	0	7	0	0	0	0	1	1	0	0	0	0	4	0	0	0	17	0	0	0	0	0	1	0	0	1	6	0	3	1	0	6	21	7	0	0	1	0	0	1	33	1	0	0	0	8	21	0	1	0	0	0	23	0	0	0	0	1	0	0	62	0	0	0	0	4	0	3	0	21	9	9	1	2	0	0	0	0	0	2	0	0	0	0	0	0	13	43	1	54	0	0	0	0	4	0	0	2	0	0	0	19	0	0	0	3	0	0	0	8	0	0	0	3	3	0	28	2	0	0	13	0	0	5	2	0	2	0	0	0	31	1	0	0	3	0	0	17	0	2	0	0	0	7	0	0	11	0	0	0	0	0	5	1	0	1	0	0	2	23	0	1	0	0	4	1	1	1	0	2	0	0	0	0	2	0	0	0	0	0	1	0	0	4	0	0	2	0	0	3	0	0	21	1	0	0	0	0	0	0	0	0	1	0	7	0	2	0	0	0	4
dpjajceo-1	7	1	0	0	0	0	0	0	0	0	0	0	0	4	0	0	0	0	0	3	1	0	2	1	4	0	0	3	0	0	0	0	0	0	0	0	0	0	0	0	0	0	0	4	0	0	1	1	0	0	4	0	3	0	0	0	0	2	0	0	0	0	0	0	0	1	0	0	6	0	0	0	2	15	2	14	0	0	16	6	6	0	0	3	0	0	0	2	0	0	0	0	2	0	0	0	0	0	3	0	0	0	4	0	0	0	0	0	0	0	2	1	2	3	2	0	0	2	11	1	0	0	1	1	0	0	1	1	2	0	1	4	0	0	0	0	0	0	2	0	0	0	1	2	0	0	10	8	0	0	1	0	0	2	0	0	0	8	0	0	14	0	0	0	0	0	1	0	1	0	0	0	4	9	0	21	0	0	0	1	0	0	0	0	1	0	0	0	0	0	0	0	0	0	0	3	0	0	0	0	1	0	4	0	0	0	3	0	0	0	4	0	0	0	0	0	0	0	0	0	1	0	0	5	1	4	0	1	0	0	0	0	8	0	0	0	0	0	0	0	0	1	0	0	9	5	0	0	0	0	1	0	4	0	0	1	0	0	0	1	1	0	0	0	0	0	0	0	0	1	2	0	0	0	0	0	0	0	0	2	0	0	0	5	0	0	0	0	0	0	0	0	0	0	0	0	1
dpjdcdcf-1	4	0	0	0	0	0	0	0	0	0	0	0	3	4	0	0	0	1	0	4	5	0	2	3	9	0	0	1	1	13	0	2	0	0	0	0	0	0	0	0	0	0	0	7	0	2	1	0	0	1	7	0	2	1	0	0	0	0	0	0	0	0	3	7	0	1	0	0	9	1	0	0	0	38	5	11	0	0	7	7	11	0	0	13	0	0	0	1	0	0	0	0	2	3	0	0	0	0	4	8	0	0	6	0	0	0	0	0	0	0	5	0	9	0	0	0	1	4	23	6	0	0	16	0	0	0	6	5	2	0	0	7	11	0	2	2	0	0	15	0	0	0	0	4	0	0	47	22	0	0	0	2	0	0	0	2	0	4	1	3	13	0	0	0	2	2	2	0	2	1	0	0	13	14	0	25	2	0	1	2	0	0	0	0	0	0	0	0	0	0	0	1	0	0	2	6	0	0	0	1	2	0	5	0	0	0	1	0	0	1	7	0	0	2	0	0	1	0	5	1	0	0	0	7	0	3	0	0	0	0	0	0	12	0	1	0	0	0	0	0	0	1	0	0	21	23	0	1	0	0	4	0	2	0	0	1	0	0	1	0	0	0	0	0	2	0	0	0	0	4	2	2	9	0	0	1	0	0	0	1	1	0	2	3	0	1	1	0	1	2	0	0	1	0	0	0	7
dpjeiaim-1	3	0	0	0	0	0	0	0	0	0	0	0	1	2	1	0	0	0	2	3	3	0	0	0	5	1	0	1	0	5	0	0	0	0	0	0	0	0	0	0	0	0	0	3	0	0	0	0	0	0	5	0	2	0	0	0	0	1	0	0	0	0	0	2	0	1	0	0	4	0	0	0	0	11	5	9	0	0	7	2	8	0	0	9	0	0	0	4	0	0	0	0	0	0	0	0	0	0	2	4	0	0	1	0	0	0	0	0	0	0	2	0	5	0	0	0	0	2	6	2	0	0	1	0	0	0	4	1	0	0	0	2	0	0	2	0	0	0	10	0	0	0	0	0	0	0	16	7	0	1	0	1	0	1	0	2	0	6	0	0	15	0	0	0	0	0	1	0	0	0	0	0	6	9	0	19	2	0	1	1	0	0	0	1	1	0	1	0	0	0	0	1	0	0	1	6	0	0	0	2	4	0	0	0	0	0	0	0	0	1	4	0	0	0	0	0	0	0	2	0	0	0	0	3	0	5	0	3	0	0	0	0	3	0	1	0	0	0	0	0	0	2	0	0	12	12	0	0	0	0	0	0	2	0	0	2	0	1	0	0	0	0	0	0	0	0	0	0	1	0	3	0	5	0	0	0	0	0	0	0	0	0	0	3	0	0	0	0	1	0	0	0	0	0	0	0	2
dpjfaobf-1	5	2	0	0	0	0	0	0	0	0	0	0	0	5	0	0	0	0	0	2	3	1	1	0	8	0	0	0	0	0	0	0	0	0	0	1	0	0	0	0	0	0	0	1	0	0	2	0	0	0	8	0	2	0	0	0	0	0	0	0	0	0	0	0	0	5	0	0	1	0	0	0	0	20	1	5	0	0	6	4	9	0	0	10	0	0	0	2	0	0	0	0	0	1	0	0	0	0	8	1	0	0	4	0	0	0	0	0	0	0	2	1	1	0	3	0	0	1	4	1	0	0	3	0	0	0	7	6	1	0	3	2	0	0	0	0	0	0	5	0	0	0	0	2	1	0	10	12	0	3	0	0	0	4	0	0	0	5	0	1	25	0	0	0	1	1	0	0	2	0	0	0	1	5	2	16	2	0	1	3	0	0	0	0	3	0	0	0	0	0	0	0	0	0	1	5	1	0	0	3	0	0	2	0	0	0	1	0	1	1	2	0	0	1	0	0	0	0	1	0	0	0	0	4	2	4	0	1	0	0	0	0	7	0	0	0	0	0	0	0	0	0	0	0	17	11	1	0	0	0	1	1	1	0	0	1	0	0	0	0	0	0	0	0	0	0	2	0	2	1	0	0	2	0	0	0	0	0	0	2	0	0	0	4	0	0	0	0	2	1	0	0	0	1	0	1	3
dpjgegem-1	4	2	0	0	0	0	6	0	0	0	0	0	0	3	0	0	0	0	0	1	7	0	0	3	1	1	0	0	0	0	0	0	0	0	0	0	1	0	0	0	0	2	0	5	0	0	1	0	0	0	7	9	3	0	0	0	1	0	0	0	0	0	0	0	0	5	0	0	4	1	0	0	0	29	6	18	0	0	8	4	15	1	0	4	0	0	0	2	0	0	0	1	0	0	0	0	0	0	1	2	1	0	1	0	0	0	0	0	0	0	2	0	5	0	1	2	0	3	9	2	0	0	4	0	0	3	5	2	0	0	1	3	2	0	1	0	4	0	13	0	0	2	0	1	0	1	14	12	0	0	0	1	0	4	0	2	0	9	0	3	31	0	0	0	3	0	1	3	0	0	0	0	3	12	0	16	2	0	0	1	0	0	0	0	0	0	1	0	0	0	0	4	0	0	1	4	1	0	2	3	2	0	4	0	0	0	3	0	0	0	2	0	0	0	0	0	5	0	4	0	0	0	0	10	0	9	0	0	0	0	1	0	5	0	0	0	0	0	1	0	0	0	0	0	19	16	0	0	0	0	0	2	1	0	0	1	0	0	1	0	0	0	0	0	0	0	0	2	1	0	1	0	4	0	0	2	0	0	0	1	0	0	3	5	0	0	0	0	3	1	0	0	0	0	0	1	5
dpjhmdea-1	3	0	1	0	0	0	0	0	0	0	0	0	0	2	1	0	0	0	0	2	3	0	0	0	2	0	1	1	0	0	0	0	0	0	0	0	0	0	0	0	0	0	0	2	0	0	0	0	0	0	3	0	1	1	0	0	0	0	0	0	0	0	0	0	0	4	0	0	2	0	0	0	0	14	2	7	0	0	0	0	2	0	0	4	0	0	0	1	0	0	0	0	0	1	0	0	0	0	3	1	0	0	0	0	0	0	0	0	0	0	0	0	3	0	0	0	0	0	2	1	0	0	5	0	0	0	4	3	0	0	2	0	0	0	0	0	0	0	4	0	0	0	0	0	0	0	13	7	0	0	1	0	0	2	0	1	0	4	0	1	17	0	0	0	0	1	0	0	0	0	0	0	1	3	0	10	1	0	2	2	0	0	0	1	0	0	0	0	0	0	0	0	0	0	0	1	0	0	0	2	2	0	0	0	1	0	2	0	0	0	0	0	0	0	0	0	2	1	0	2	0	0	0	10	0	3	0	0	0	0	1	0	6	0	0	0	0	0	1	0	0	0	0	0	10	12	0	0	0	0	0	2	2	0	0	0	0	0	0	0	0	0	0	0	1	0	0	0	0	0	0	0	5	0	0	0	0	0	0	2	0	0	0	3	0	0	1	0	2	0	0	0	0	0	0	0	2
dpjihifl-1	1	0	0	0	0	0	0	0	0	0	0	0	0	3	0	0	0	0	1	0	0	1	0	0	1	0	0	0	0	0	0	0	0	0	0	0	0	0	0	0	0	0	0	0	0	0	0	0	0	0	1	0	2	0	0	0	0	0	0	0	0	0	0	0	0	0	0	0	1	0	0	0	0	9	1	4	0	0	7	0	4	0	0	5	1	0	0	1	0	0	0	0	0	1	0	0	0	0	0	0	0	0	1	0	0	0	0	0	0	0	0	0	4	0	1	0	0	2	1	0	0	0	3	0	0	1	2	1	0	0	1	1	0	0	0	0	0	0	0	0	0	0	0	1	0	0	11	1	0	0	0	1	0	0	0	0	0	1	0	0	11	0	0	0	0	0	0	0	0	0	0	0	0	3	0	4	0	0	0	0	0	0	0	0	0	0	0	0	0	0	0	0	0	0	2	1	0	0	0	1	1	0	0	0	0	0	1	0	0	0	1	0	0	0	0	0	0	0	1	0	0	0	0	3	2	2	0	0	0	0	0	0	1	0	0	0	0	0	0	0	0	0	0	0	3	6	0	0	0	0	0	0	0	0	0	0	0	1	0	0	0	0	0	0	0	0	0	2	1	1	1	0	0	0	0	0	0	0	0	0	0	0	1	5	0	0	0	0	0	0	0	0	0	0	0	0	2
dpjjlggj-1	5	1	0	0	1	0	0	0	0	0	0	0	0	1	0	0	0	1	0	3	0	0	3	0	0	0	0	1	0	0	0	0	0	0	0	0	0	0	0	0	0	0	0	2	0	0	0	1	0	0	3	0	1	0	0	0	0	0	0	0	0	0	0	0	0	0	0	0	0	0	0	0	1	18	1	6	0	0	3	2	10	0	0	3	0	0	0	1	0	0	0	0	0	2	0	0	0	0	3	0	0	1	0	0	0	0	0	0	0	0	2	0	3	0	0	0	0	2	4	2	0	0	7	0	0	0	5	1	0	0	1	5	1	0	0	0	0	0	4	0	0	0	0	0	0	0	11	4	0	0	0	0	0	1	0	3	0	8	0	0	20	0	0	0	0	0	0	0	1	0	0	1	0	7	1	12	1	0	0	1	0	0	0	0	0	0	0	0	0	0	0	0	0	0	0	1	0	0	0	4	1	0	4	0	1	0	0	0	0	0	0	0	0	0	0	0	0	0	4	1	0	0	0	0	0	2	0	0	0	0	0	0	4	0	0	0	0	0	0	0	0	1	0	0	11	5	0	0	0	0	1	0	1	0	0	0	0	0	0	0	0	0	0	0	0	0	0	0	0	0	0	0	1	0	0	0	0	0	0	0	0	0	0	3	0	0	0	0	1	1	0	0	0	0	0	0	1
dpjkoieh-1	1	1	0	0	0	0	0	0	0	0	0	0	1	0	1	0	0	0	0	3	4	0	0	1	1	1	0	2	0	0	0	0	0	0	0	0	0	0	0	0	1	0	0	4	0	0	1	0	0	0	4	0	3	1	0	0	0	1	0	0	0	0	0	0	0	1	0	0	3	3	0	0	1	16	2	12	0	0	3	2	7	0	0	2	0	0	0	0	0	0	0	0	0	0	0	0	0	0	6	5	0	0	2	0	0	0	0	0	0	0	2	0	1	0	1	0	1	0	4	0	0	0	4	0	0	0	6	2	0	0	1	2	3	0	0	0	0	0	2	0	0	0	0	3	0	0	10	4	0	0	0	1	0	2	0	0	0	7	1	2	16	0	0	0	0	0	1	0	0	0	0	0	3	7	1	9	1	0	1	0	0	0	0	0	0	0	0	0	1	0	0	0	0	0	0	4	0	0	0	0	0	1	1	0	0	0	0	0	0	0	1	0	0	0	0	0	3	2	3	1	0	0	0	6	0	2	0	0	0	0	0	0	9	0	0	0	0	0	0	0	0	0	0	0	17	10	0	0	0	0	0	1	2	0	0	0	0	0	0	0	0	0	0	0	0	0	1	0	1	2	1	0	4	0	0	0	0	1	0	2	0	0	1	6	0	0	3	0	3	0	0	0	0	0	0	0	3
dpjlbhnl-1	1	0	0	0	0	0	0	0	0	0	0	1	0	4	0	0	0	0	0	8	2	0	1	0	1	0	0	0	1	0	0	0	0	0	0	0	0	0	0	0	0	0	0	3	0	0	0	0	0	0	1	0	3	0	0	0	0	0	0	0	0	0	0	1	1	1	0	0	6	0	0	0	0	22	6	11	0	0	15	2	6	0	0	7	0	0	0	2	0	0	0	0	8	0	0	0	0	0	3	0	0	0	11	0	0	0	0	0	0	0	0	1	4	0	2	0	0	0	2	0	0	0	6	0	0	1	3	2	0	0	0	1	4	0	0	0	0	0	1	0	0	0	0	6	0	0	25	0	0	0	0	1	0	1	0	15	0	3	0	0	14	0	0	0	0	1	0	0	13	0	0	1	16	18	0	17	0	0	0	2	0	0	0	0	0	0	0	0	0	0	0	0	0	0	0	2	0	0	0	0	2	0	5	0	0	0	4	0	0	1	3	0	0	1	0	0	1	0	0	0	1	0	0	11	0	4	0	0	0	0	0	0	9	0	0	0	0	0	0	0	0	0	0	0	4	13	1	0	1	0	0	0	0	0	0	4	0	0	0	0	0	0	0	0	1	0	0	0	1	2	2	0	1	0	0	2	0	0	0	0	3	0	0	5	0	0	0	0	0	0	0	0	0	0	0	0	0
dpkaihhb-1	1	0	0	0	0	0	0	0	0	0	0	0	1	5	1	0	0	1	0	3	3	0	1	0	8	0	0	0	0	0	0	0	0	0	0	0	1	0	0	0	0	0	0	0	0	0	0	0	0	0	1	0	0	0	0	0	0	0	0	0	0	0	0	0	0	0	0	0	9	0	0	0	1	20	4	4	0	0	9	2	10	0	0	5	0	0	0	2	0	0	0	0	2	0	0	1	1	0	1	0	0	0	4	0	0	0	0	0	0	0	1	0	2	0	2	0	0	0	7	1	0	0	4	0	0	0	1	1	0	0	1	1	7	1	0	0	0	0	3	0	0	0	0	2	0	0	14	0	0	0	0	0	0	1	0	7	0	12	0	0	20	0	0	0	1	1	0	0	3	0	0	0	15	14	0	9	3	0	1	1	1	0	0	0	0	0	0	0	0	0	0	2	0	0	1	6	0	2	0	1	1	1	2	0	0	0	5	0	0	0	3	0	0	0	0	0	0	0	1	0	0	0	0	6	1	2	0	1	0	0	0	0	6	0	0	0	0	0	1	0	1	2	0	0	13	10	0	0	0	0	2	0	1	0	0	0	0	0	0	0	0	0	0	0	1	0	0	0	0	1	0	0	0	0	0	1	0	0	0	0	1	0	2	3	0	0	0	0	3	2	0	0	0	0	0	0	2
dpkclbom-1	6	0	0	0	0	0	0	0	0	0	0	0	1	0	1	0	0	1	2	0	3	0	0	0	4	1	0	0	0	0	0	0	0	0	0	0	1	0	0	0	0	0	0	7	0	0	0	0	0	0	4	0	1	0	0	0	0	0	0	0	0	0	0	0	0	0	0	0	2	0	0	0	0	17	2	13	0	0	1	2	3	0	0	5	0	0	0	1	0	0	0	0	0	1	0	0	0	0	4	0	0	0	6	0	0	0	0	0	0	0	1	0	4	0	0	0	0	1	1	2	0	0	7	0	0	0	4	1	0	0	2	0	3	0	0	0	0	0	2	0	0	0	0	2	0	0	18	5	0	0	0	0	0	0	0	14	0	2	0	0	11	0	0	0	1	2	1	0	0	0	0	0	0	9	0	15	0	0	1	1	0	0	0	0	0	0	0	0	0	0	0	0	0	0	0	1	0	0	1	1	0	1	1	0	0	0	3	0	0	0	1	0	0	0	0	0	0	0	2	0	1	0	0	8	0	10	0	1	0	0	0	0	5	0	0	0	1	0	0	0	0	0	0	0	13	12	1	0	0	0	1	0	2	0	0	0	0	0	0	0	0	0	0	0	1	0	1	0	1	2	1	0	0	0	0	1	0	0	0	1	1	0	1	3	0	0	1	0	4	0	0	0	0	0	0	0	3
dpkdjokp-1	1	0	0	0	0	0	0	0	0	0	0	0	0	7	0	0	0	0	0	5	5	0	1	1	4	0	0	1	0	0	24	12	0	14	1	0	2	0	0	0	1	0	0	1	0	0	1	0	0	0	0	0	2	2	0	0	0	0	0	0	0	0	0	7	2	3	0	0	0	0	0	0	0	2	1	1	0	0	19	6	5	0	0	13	0	1	0	6	1	0	0	0	5	2	0	5	7	0	2	1	0	0	6	0	0	0	0	0	1	0	0	0	3	0	0	1	0	4	23	6	0	0	1	0	0	2	15	0	0	0	0	4	9	1	0	1	0	0	8	0	0	0	0	3	0	0	46	0	0	0	0	2	0	0	0	13	11	1	0	2	0	0	0	0	0	0	0	0	2	0	0	0	17	18	0	24	0	0	0	0	1	0	0	0	0	0	0	9	0	0	0	0	0	0	2	3	0	0	0	1	0	0	5	5	0	0	4	0	0	0	2	4	0	1	0	0	0	2	1	0	0	0	0	5	0	0	0	0	0	3	0	0	5	0	0	0	0	1	3	0	0	0	0	0	0	6	0	1	0	0	4	0	0	0	0	1	0	0	0	0	0	0	0	0	0	0	0	1	0	2	1	0	3	0	0	1	0	0	12	3	0	0	0	2	0	0	0	0	2	0	2	28	0	0	0	3	1
dpkgcloi-1	2	1	1	0	0	0	0	0	0	0	0	0	0	0	3	0	0	1	0	2	0	0	4	0	2	1	0	2	2	0	0	0	0	0	0	0	1	0	0	0	0	0	0	3	0	0	0	0	0	0	7	0	5	0	1	0	0	2	0	0	0	0	0	0	0	0	0	0	2	0	0	0	1	20	6	10	1	0	0	3	7	0	0	10	1	1	0	3	0	0	0	0	0	2	0	13	2	0	4	3	0	0	3	0	0	0	0	0	0	0	0	1	3	1	0	0	1	3	5	1	0	0	2	0	0	1	4	2	0	0	3	4	0	0	0	0	0	0	6	0	0	0	0	0	1	0	11	9	0	0	0	0	0	0	0	3	0	7	3	0	21	0	0	0	0	1	0	0	0	0	0	0	1	7	1	10	0	0	2	1	1	0	0	0	1	0	0	2	0	1	0	0	0	0	2	2	0	0	0	5	1	1	4	2	0	0	4	0	0	0	4	0	0	0	0	1	10	1	0	0	0	0	0	4	1	6	0	0	0	0	0	0	9	0	0	0	0	0	0	0	0	1	0	0	15	11	0	0	0	0	0	0	4	1	0	2	0	0	0	0	0	0	0	0	0	0	0	1	1	2	2	0	8	0	0	2	0	0	0	0	0	0	0	4	0	0	0	0	0	1	0	0	0	0	0	1	6
dpkhabce-1	0	1	1	0	0	0	0	0	0	0	0	0	0	2	0	0	0	0	1	5	5	0	0	3	5	1	0	0	0	0	0	0	0	0	0	0	1	0	0	0	0	0	0	1	0	0	2	0	0	0	5	0	5	1	0	0	0	0	0	0	0	0	0	0	0	2	0	0	8	0	0	0	0	16	4	22	0	0	13	5	8	0	0	8	0	0	0	2	0	0	0	0	0	0	0	0	0	0	3	1	0	0	6	0	0	1	0	0	0	0	2	1	5	0	2	0	0	4	6	0	0	0	1	0	0	1	0	1	2	0	5	5	0	0	0	0	0	0	14	0	0	0	0	3	0	0	17	15	0	0	0	0	0	8	0	0	0	7	0	0	17	0	0	0	0	0	0	0	0	0	0	0	3	14	3	15	4	0	1	2	0	0	0	0	0	0	0	0	1	0	0	0	0	0	1	4	0	0	0	1	1	0	3	0	0	0	1	0	0	0	5	0	0	0	0	0	3	0	1	0	0	0	0	7	0	7	0	0	0	0	2	2	10	0	0	0	0	0	2	0	0	0	0	0	16	7	0	0	0	0	0	0	1	0	0	2	0	3	0	0	0	0	0	0	0	0	0	1	0	4	1	0	10	0	0	1	0	0	0	4	0	0	2	5	0	0	1	0	1	1	0	0	0	0	0	0	0
dpkigabc-1	1	0	0	0	0	0	0	0	0	0	0	1	0	2	0	0	0	0	2	1	6	0	2	1	1	0	0	0	0	0	0	0	0	0	0	1	1	0	0	0	0	0	0	1	0	0	0	0	0	0	4	0	2	0	1	0	0	0	0	0	0	0	1	0	0	2	0	0	1	2	0	0	0	15	2	7	0	0	2	4	11	0	0	1	1	0	0	1	0	0	0	0	0	2	0	0	0	1	2	0	0	0	3	0	0	0	0	0	0	0	3	2	2	0	1	0	0	1	3	0	0	0	3	0	0	0	4	2	0	0	2	4	1	0	2	0	0	0	0	0	0	0	0	0	0	0	11	2	0	1	0	1	0	0	0	5	0	2	0	0	10	0	0	0	0	0	0	0	0	0	0	0	1	3	0	5	0	0	0	1	0	0	0	0	0	0	0	0	0	0	0	0	0	0	1	3	0	0	0	0	0	0	0	0	0	0	2	0	0	0	3	0	0	0	0	0	0	0	2	4	0	0	0	4	0	2	0	0	0	0	0	0	2	1	0	0	0	0	0	0	0	0	0	0	6	6	0	1	0	0	0	0	0	0	0	0	0	0	0	0	0	0	0	0	0	0	1	1	0	0	0	0	2	0	0	0	0	0	0	2	0	0	0	7	0	0	0	0	1	0	0	0	0	0	0	0	1
dpkjhhan-1	3	1	1	0	0	0	1	0	0	0	0	0	0	14	0	0	0	0	0	2	1	0	1	0	2	1	0	0	0	0	0	0	0	0	0	0	1	0	0	0	1	0	0	2	0	0	0	0	0	0	2	0	3	0	0	0	0	0	0	0	0	0	0	0	0	2	0	0	4	0	0	0	0	20	4	9	0	0	8	3	5	0	0	5	0	0	0	2	0	0	0	0	3	1	0	0	0	0	8	2	0	0	1	0	0	0	0	0	0	0	1	1	1	0	0	0	0	1	4	0	0	0	3	0	0	0	7	4	0	0	0	3	1	0	1	0	0	0	3	0	0	0	0	2	0	0	7	5	0	0	0	1	0	1	0	6	0	8	0	0	12	0	0	0	0	0	0	0	1	0	0	0	14	11	1	8	0	0	0	1	0	0	0	0	0	0	0	0	0	0	0	0	0	0	1	1	0	0	0	1	0	0	5	0	0	0	4	0	0	1	5	0	0	0	0	0	2	0	2	0	0	0	0	5	0	3	0	0	0	0	0	0	7	0	0	0	0	0	1	0	0	0	0	0	11	11	0	1	0	0	0	4	1	0	0	2	0	0	0	0	1	0	0	0	1	0	0	1	2	1	2	0	1	0	0	1	0	0	0	1	1	0	1	1	0	0	0	0	1	1	0	0	0	0	0	0	2
dpkjlnpl-1	3	0	0	0	0	0	0	0	0	0	0	0	0	0	0	0	0	1	0	1	2	0	0	0	4	4	1	1	0	0	0	0	0	0	0	1	1	0	0	0	0	0	0	4	0	0	1	0	0	0	4	0	2	0	2	0	0	2	0	0	0	0	0	0	0	0	0	0	4	1	0	0	2	18	2	6	0	0	1	4	4	0	0	4	0	0	0	4	0	0	0	0	0	1	0	4	1	1	2	1	0	0	2	0	0	0	1	0	0	0	3	0	2	0	1	0	0	0	5	0	0	0	2	0	0	0	4	3	0	0	2	2	1	0	1	0	0	0	3	0	0	0	0	0	0	0	7	14	0	0	0	0	0	3	0	0	0	10	1	2	6	0	0	0	2	1	1	0	0	0	0	0	0	12	1	8	0	0	0	0	0	0	0	0	0	0	0	2	0	0	0	1	0	0	1	2	0	0	0	3	0	0	0	2	0	0	2	0	0	0	4	0	0	0	0	2	2	0	2	0	0	0	0	2	0	3	0	0	0	0	0	0	13	0	0	0	0	0	1	0	0	0	0	0	12	9	0	0	0	0	1	0	1	0	0	0	0	0	0	0	0	0	0	0	0	0	0	0	2	2	2	0	3	0	0	0	0	0	0	2	0	0	0	3	0	0	0	0	3	0	0	0	0	0	0	0	0
dpkkiind-1	0	1	0	0	0	0	0	0	0	0	0	1	0	1	4	0	0	0	0	14	1	0	0	0	0	23	0	0	7	0	0	0	0	0	0	0	0	0	0	0	0	0	0	3	0	0	0	0	0	0	0	0	0	1	8	2	0	9	0	0	0	0	0	1	0	2	0	0	4	0	0	0	0	0	28	2	0	0	0	4	7	0	0	4	7	0	0	4	0	0	0	0	0	1	0	96	10	1	1	3	0	0	0	0	0	0	0	1	0	0	2	0	1	7	3	1	0	1	3	1	0	1	0	0	0	2	0	0	0	0	5	10	5	6	1	6	0	0	0	0	0	0	0	3	0	0	28	1	0	0	0	5	0	3	0	0	0	0	27	0	2	0	0	0	0	2	0	0	0	1	0	0	0	1	0	1	0	0	0	0	1	0	0	0	0	0	0	18	0	0	1	1	0	0	0	1	0	0	0	0	0	1	1	12	0	0	0	0	0	0	0	0	0	0	0	3	69	12	9	0	1	0	1	2	0	0	0	0	0	0	0	0	0	0	0	0	0	0	2	0	0	2	0	0	0	0	0	0	0	0	3	1	1	0	0	0	0	0	0	5	0	0	0	0	2	0	0	1	2	1	1	0	35	0	0	6	0	0	9	2	3	0	0	0	0	0	0	0	5	0	0	0	0	1	0	6	0
dpkleolm-1	2	2	0	0	0	0	0	0	0	0	0	0	0	0	1	0	0	1	1	6	0	0	3	3	3	2	0	0	0	0	0	0	0	0	0	0	1	0	0	0	0	0	1	5	0	0	0	0	0	0	7	0	4	1	0	0	0	1	0	0	0	0	0	0	0	1	0	0	2	0	0	0	0	22	0	12	0	0	5	4	6	0	0	7	0	0	0	3	0	0	0	0	1	1	0	2	0	0	4	1	0	0	3	0	0	0	0	0	1	0	1	0	2	0	1	0	0	3	3	2	0	0	2	0	0	0	3	5	0	0	2	2	1	0	0	0	0	0	4	0	0	0	0	6	0	0	19	17	0	0	0	0	0	4	0	1	0	4	0	0	22	0	0	0	0	0	0	0	0	0	0	0	1	16	1	13	1	0	1	2	0	0	0	0	0	0	0	0	0	0	0	0	0	0	1	7	0	0	0	4	1	0	2	0	0	0	2	0	0	0	7	0	0	0	0	0	0	2	3	0	0	0	0	5	0	9	0	0	0	0	0	0	5	0	0	0	0	0	0	0	0	1	0	0	13	11	0	1	0	0	0	1	0	0	0	1	0	0	0	0	0	0	0	1	0	0	0	1	1	2	1	0	5	0	0	1	0	0	0	2	0	0	0	13	0	0	0	0	4	0	0	0	0	0	0	0	2
dpkobgdn-1	0	1	0	0	0	0	3	0	0	0	0	0	0	0	0	0	0	0	0	0	3	0	0	0	0	0	0	0	0	0	0	0	0	0	0	0	0	0	0	0	0	0	0	0	0	0	0	0	0	0	0	0	0	0	0	0	1	0	1	0	0	0	0	0	0	0	0	0	0	0	0	0	0	0	0	0	0	0	0	0	0	2	0	0	0	0	0	0	0	0	0	1	0	0	0	0	0	0	0	0	0	0	0	0	0	0	0	0	0	0	0	0	0	1	0	0	0	0	0	0	0	0	0	0	0	0	0	0	0	0	0	0	0	0	0	0	2	0	0	0	0	4	0	0	0	1	0	0	0	0	0	0	0	0	0	0	0	0	0	0	0	0	0	0	0	0	0	0	0	0	0	0	0	0	0	0	0	0	1	0	0	0	0	0	0	0	0	0	0	0	0	1	0	0	0	0	2	0	2	0	0	0	0	0	0	0	0	0	0	0	0	0	0	0	0	0	0	0	0	0	0	0	0	0	0	0	0	0	0	0	0	0	1	0	0	0	0	0	2	0	0	0	0	0	0	0	0	0	0	0	0	0	0	0	0	0	0	0	1	0	0	0	0	0	0	0	0	0	0	0	0	0	0	0	0	0	0	0	0	0	0	0	0	0	0	0	0	0	0	0	0	0	0	0	1	0	0
dpkodanm-1	0	3	0	0	0	0	0	0	0	0	0	1	0	0	0	0	0	0	0	3	2	0	3	1	2	0	0	0	0	0	0	0	0	0	0	0	0	0	0	0	1	0	0	1	0	0	0	0	0	0	0	0	7	0	0	0	0	0	0	0	0	0	0	0	1	0	0	0	1	1	0	0	0	7	1	7	0	0	0	2	5	0	0	3	0	0	0	0	0	0	0	0	0	0	0	0	0	0	0	0	0	0	2	0	0	2	0	0	1	0	1	0	0	0	1	2	0	2	4	0	0	0	0	0	0	3	5	0	0	0	0	1	1	0	1	0	0	0	2	0	0	0	0	1	0	0	10	2	0	0	0	0	0	1	0	4	0	5	0	0	15	0	0	0	0	0	1	0	0	0	0	0	1	13	1	6	0	0	5	0	0	0	0	0	0	0	0	0	1	0	0	0	0	0	1	1	0	0	0	0	0	0	1	0	0	0	1	0	0	0	2	0	0	0	0	0	0	0	1	0	0	0	1	4	0	2	0	1	0	0	0	0	2	0	0	0	0	0	0	0	0	0	0	0	8	2	4	0	0	0	0	0	0	0	0	1	0	1	0	1	5	0	0	0	1	0	0	0	0	2	0	0	1	0	0	0	0	0	0	1	1	0	0	3	0	0	0	0	1	2	0	0	0	0	0	0	0
dpkpanmm-1	1	0	0	0	0	0	0	0	0	0	0	0	0	0	0	0	0	0	0	0	0	0	0	1	2	0	0	0	0	0	0	0	0	0	0	0	0	0	0	0	0	0	0	0	0	0	0	1	0	0	3	0	0	0	0	0	0	0	0	0	0	0	0	0	0	1	0	0	1	0	0	0	0	8	0	2	0	0	2	0	3	0	0	1	0	0	0	1	0	0	0	0	0	1	0	0	0	0	2	0	0	0	2	0	0	0	0	0	0	0	1	0	1	0	0	0	0	1	0	0	0	0	1	0	0	1	0	2	0	0	1	0	0	0	0	0	0	0	1	0	0	0	0	0	0	0	4	9	0	0	0	0	0	0	0	0	0	2	0	0	7	0	0	0	0	1	0	0	0	0	0	0	1	1	0	1	0	0	1	0	0	0	0	0	0	0	0	0	0	0	0	0	0	0	0	1	0	0	0	0	0	0	0	0	0	0	1	0	0	0	2	0	0	0	0	0	0	0	0	0	0	0	0	3	0	0	0	0	0	0	0	0	0	0	0	0	0	0	0	0	0	0	0	0	3	3	0	0	0	0	0	0	0	0	0	1	0	0	0	0	0	0	0	0	0	0	0	0	0	0	1	0	0	0	0	0	0	0	0	0	0	0	0	3	0	0	0	0	1	0	0	0	0	0	0	0	0
dplabkbj-1	1	0	0	0	0	0	0	0	0	0	0	0	0	1	0	0	0	0	0	0	3	0	0	0	2	0	0	0	0	0	0	0	0	0	0	0	0	0	0	0	0	0	0	2	0	0	0	1	0	0	4	0	3	0	2	0	0	0	0	0	0	0	0	0	0	1	0	0	1	0	0	0	0	15	1	11	0	0	5	0	1	0	0	3	0	0	0	0	0	0	0	0	0	1	0	0	0	0	1	0	0	0	3	0	0	0	0	0	0	0	2	0	4	0	0	0	0	1	4	1	0	0	4	0	0	4	1	1	0	0	2	1	0	0	0	0	0	0	1	0	0	0	0	0	0	0	3	6	0	0	0	0	0	3	0	0	0	5	0	2	19	0	0	0	0	2	0	0	0	0	0	0	3	6	0	4	0	0	1	2	0	0	0	0	0	0	0	0	0	0	0	0	1	0	1	2	0	0	0	0	0	0	3	0	1	0	2	0	0	1	3	0	0	0	0	0	0	0	2	0	0	0	0	5	0	4	0	0	0	0	0	0	5	0	0	0	0	0	0	0	0	0	0	0	5	8	0	1	0	0	0	2	3	0	0	0	0	0	0	0	0	0	0	0	0	0	1	0	0	1	0	0	0	0	0	0	0	0	0	3	1	0	0	2	0	0	0	0	2	1	0	0	0	0	0	0	1
dplggagi-1	2	1	0	0	0	0	0	0	0	0	0	0	1	4	1	0	0	0	1	3	1	0	2	0	0	1	0	3	0	0	0	0	0	0	0	0	2	0	0	0	0	0	0	2	0	0	0	0	0	0	0	0	1	0	1	0	0	0	0	0	0	0	0	0	0	3	0	0	2	0	0	0	0	6	2	4	0	0	5	1	6	0	0	4	0	0	0	0	0	0	0	0	1	1	0	2	0	0	0	1	0	0	2	0	0	0	0	0	0	0	3	0	3	0	0	0	1	0	2	0	0	0	3	0	0	0	5	3	0	0	1	3	1	0	0	0	0	1	2	0	0	0	0	2	1	0	17	6	0	1	0	2	0	1	0	0	0	5	0	0	14	0	0	1	0	0	0	0	1	0	0	0	5	3	2	10	0	1	2	0	0	0	0	0	0	0	0	0	0	0	0	1	0	0	2	2	0	0	0	1	0	0	1	0	0	0	0	0	0	0	3	1	0	0	0	0	2	0	1	0	0	0	0	2	1	5	0	0	2	0	0	0	2	0	0	0	0	0	0	0	0	0	0	0	2	7	0	0	0	0	0	0	1	0	0	1	0	0	0	0	0	0	0	0	0	0	0	0	0	0	0	0	0	0	0	0	0	0	1	0	0	0	0	6	0	0	1	0	2	0	0	2	0	0	0	0	1
dplhelag-1	0	5	0	0	0	0	0	0	0	0	0	3	0	0	3	0	0	0	0	3	0	0	0	0	1	0	0	0	0	0	0	1	0	0	0	0	0	0	0	0	0	0	0	2	0	0	0	0	0	0	0	0	19	0	0	0	0	0	1	0	0	0	0	0	0	0	0	0	0	0	0	0	0	1	4	0	0	0	0	0	0	0	0	0	0	1	0	0	0	0	0	0	0	0	1	3	0	2	0	0	0	0	0	0	0	1	0	0	1	0	0	0	0	0	0	1	6	1	2	1	0	0	1	0	0	0	0	0	1	0	0	0	0	0	0	0	0	0	0	0	0	0	0	2	0	0	0	2	0	0	0	0	0	0	0	0	0	0	0	0	0	0	0	0	0	0	0	0	0	0	0	0	0	2	0	2	0	0	15	0	0	1	0	0	0	0	0	0	3	0	0	0	0	0	0	1	0	0	0	0	0	0	0	0	0	0	0	0	0	0	0	0	0	0	0	2	2	1	0	0	0	0	2	0	4	0	0	2	0	0	0	0	0	0	0	0	0	0	1	0	0	1	0	0	1	0	3	0	0	0	1	0	0	0	0	0	0	0	0	2	8	0	0	0	0	0	1	2	0	1	0	1	0	0	0	0	0	0	0	2	0	0	0	1	0	0	0	0	0	0	0	2	0	0	0	0	0
dplhopjf-1	1	4	0	0	0	0	0	0	0	0	0	0	0	0	0	0	0	0	0	0	1	0	0	1	0	0	0	0	0	0	0	0	0	0	0	0	0	0	0	0	0	0	0	0	0	0	0	0	0	0	3	0	1	0	0	0	0	0	0	0	0	0	0	0	0	2	0	0	0	0	0	0	1	5	3	2	0	0	2	2	1	0	0	2	0	0	0	0	0	0	0	0	0	1	0	1	0	0	0	0	0	0	2	0	0	0	0	0	1	0	0	0	2	0	0	0	0	1	1	1	0	0	1	0	0	0	2	0	0	0	2	0	0	0	0	0	0	0	0	0	0	0	0	3	0	0	3	3	0	0	0	0	0	1	0	0	0	1	0	0	5	0	0	0	0	0	0	0	0	0	0	0	2	5	2	2	1	0	1	0	0	0	0	0	0	0	0	0	0	0	0	0	0	0	0	0	0	0	0	0	0	0	0	0	0	0	0	0	0	1	2	0	0	0	0	0	0	0	1	0	0	0	0	1	2	0	0	0	0	0	0	0	2	0	0	0	0	0	0	0	0	0	0	0	3	1	1	0	0	0	1	1	1	0	0	0	0	0	0	1	0	0	0	0	0	0	0	1	0	0	0	0	0	0	0	0	0	0	0	0	0	0	0	6	0	0	0	0	1	0	0	0	0	0	0	0	0
dpllblbj-1	2	1	1	0	0	0	0	0	0	0	0	1	0	0	1	0	0	0	1	0	3	0	0	0	3	0	0	1	0	0	0	0	0	0	0	0	0	0	0	0	0	0	0	2	0	0	1	0	0	0	2	0	2	0	0	0	1	1	0	0	0	0	0	2	0	1	0	0	0	0	0	0	0	12	0	8	0	0	0	3	4	0	0	0	0	0	0	2	0	0	0	0	0	0	0	0	0	0	0	0	0	0	1	0	1	0	0	0	1	0	1	0	4	0	1	0	0	2	3	1	0	0	10	0	0	0	5	1	1	0	1	2	1	0	0	0	0	0	0	0	0	0	1	1	0	0	8	3	0	0	0	0	0	0	0	6	0	1	0	1	16	0	0	0	0	0	0	0	0	0	0	0	0	12	0	7	0	0	0	0	0	0	0	0	0	0	0	0	0	0	0	0	0	0	0	1	0	1	0	1	0	0	2	0	0	0	1	0	2	0	10	0	0	1	0	0	0	0	1	0	0	0	0	3	0	4	0	0	0	0	0	0	6	0	0	0	0	0	0	0	0	0	0	0	4	5	0	0	0	0	1	2	1	1	0	5	0	0	0	0	0	0	0	0	1	0	0	0	0	0	0	0	0	0	0	0	0	0	0	0	3	0	0	0	0	0	0	0	4	1	0	0	0	0	0	0	3
dpllmbld-1	2	0	0	0	0	0	0	0	0	0	0	0	0	1	0	0	0	0	0	0	3	0	0	0	0	0	0	1	0	0	0	0	0	0	0	0	0	0	0	0	0	0	0	2	0	0	0	1	0	0	5	0	0	0	0	0	0	0	0	1	0	0	0	0	0	4	0	0	6	0	0	0	0	18	1	6	0	0	0	2	4	0	0	1	0	0	0	4	0	0	0	0	0	0	0	0	0	0	5	1	0	0	4	0	0	0	0	0	0	0	2	1	2	0	1	0	1	0	2	0	0	0	6	0	0	0	4	1	2	0	2	1	2	0	0	0	0	0	2	0	0	0	0	3	0	0	11	4	0	0	0	0	0	3	0	12	0	4	0	0	18	0	0	0	0	0	0	0	0	0	0	0	0	10	1	6	2	0	1	1	0	0	0	0	0	0	0	0	0	0	0	0	0	0	1	0	0	1	0	0	0	0	6	0	0	0	1	0	0	0	3	0	0	0	0	0	2	1	0	1	0	0	0	4	0	2	0	0	0	1	0	0	2	0	0	0	0	0	0	0	0	0	0	0	13	8	0	0	0	0	1	0	1	1	0	1	0	0	0	0	1	0	0	0	0	0	0	0	1	2	2	0	0	0	0	3	0	0	0	1	3	0	0	5	0	0	2	0	2	2	0	0	1	0	0	0	0
dpllohif-1	5	0	1	0	0	0	0	0	0	0	0	0	0	4	2	0	0	0	0	2	2	0	0	0	0	0	0	1	0	0	0	0	0	0	0	0	0	0	0	0	0	0	0	7	0	0	0	0	0	0	4	0	4	0	0	0	0	0	0	0	0	0	0	0	0	2	0	0	8	1	0	0	1	15	2	8	0	0	1	6	4	0	0	1	0	0	0	2	0	0	0	0	0	2	0	0	0	0	6	1	0	0	7	0	0	0	0	0	0	0	1	1	3	0	2	0	0	4	5	2	0	0	3	0	0	0	7	3	0	0	1	5	0	0	1	1	0	1	1	0	0	0	0	0	0	0	12	4	0	0	0	5	0	1	0	3	0	7	0	1	15	0	0	0	0	0	0	0	1	0	0	0	3	6	3	12	0	0	0	3	0	0	0	0	1	0	0	0	0	0	0	0	0	0	1	3	0	0	0	0	1	0	5	0	0	0	0	0	0	1	6	0	0	0	0	0	4	0	0	0	0	0	0	8	2	6	0	0	0	0	0	0	3	0	0	0	0	0	2	0	0	0	0	0	19	14	0	1	0	0	0	0	0	1	0	0	0	1	0	0	0	0	0	0	1	0	0	1	0	2	1	0	1	0	0	1	0	0	0	1	0	0	0	2	0	0	0	0	1	0	0	0	0	0	0	0	2
dplmohea-1	3	0	0	0	0	0	0	0	0	0	0	0	0	0	0	0	0	0	2	5	1	0	0	0	1	0	0	0	0	0	0	0	0	0	0	0	0	0	0	0	0	0	0	3	0	0	1	0	0	0	3	0	2	0	0	0	1	0	0	0	0	0	0	0	0	0	0	0	1	0	0	0	0	17	1	9	0	0	0	2	6	0	0	1	0	0	1	1	0	1	0	0	0	0	0	0	0	0	2	2	0	0	3	0	0	0	0	0	0	0	2	0	1	0	4	0	0	1	4	0	0	0	2	0	0	0	1	4	0	0	3	3	0	0	1	0	0	0	1	0	0	0	0	1	0	0	8	6	0	0	0	2	0	1	0	0	0	4	0	0	11	0	0	0	1	0	0	0	0	0	0	0	0	6	0	8	1	0	0	0	0	0	0	0	0	0	0	0	0	0	0	0	0	0	1	0	0	0	0	0	0	0	1	0	0	0	1	0	0	1	2	0	0	0	0	0	3	0	0	1	0	0	0	5	0	2	0	0	0	0	0	0	4	0	0	0	1	0	0	0	0	1	0	0	12	3	0	0	0	0	0	0	1	0	0	0	0	0	0	0	0	0	0	0	0	0	0	0	1	3	1	0	1	0	0	0	0	0	0	1	0	0	0	0	0	0	1	0	0	0	0	0	0	0	0	0	0
dplnhgfk-1	5	1	0	0	0	0	0	0	0	0	0	1	0	1	0	0	0	0	0	3	3	0	0	0	5	1	1	0	1	0	0	0	0	0	0	0	0	2	0	0	0	0	0	1	0	0	0	0	0	0	2	0	1	1	1	0	0	4	0	0	0	0	0	0	0	4	0	0	1	0	0	0	0	12	8	6	0	0	2	3	7	0	0	1	0	0	0	4	0	0	0	0	0	0	0	16	3	0	2	1	0	0	1	0	0	0	2	0	0	0	1	0	2	0	1	0	0	2	8	3	0	0	1	1	0	0	4	0	1	0	0	1	0	0	0	0	0	0	1	0	0	0	0	2	0	0	6	7	0	0	0	0	0	1	0	0	0	11	4	1	12	0	0	0	1	1	0	0	0	0	0	0	1	5	1	3	2	0	3	1	0	0	0	0	3	0	0	4	0	0	0	0	0	0	2	1	0	0	0	4	1	0	0	0	0	0	1	0	0	1	1	0	0	0	0	0	21	0	1	0	0	0	0	8	0	5	0	0	0	0	0	0	6	0	0	0	0	0	3	0	0	0	0	0	8	10	0	0	0	0	0	0	1	0	0	1	0	0	0	0	0	0	0	0	1	0	0	1	0	2	0	0	4	0	0	0	0	0	1	0	1	0	0	1	0	0	0	0	0	1	0	0	0	0	0	0	0
dplnnekd-1	7	0	0	0	0	0	0	0	0	0	0	0	0	1	0	0	0	0	0	1	3	0	0	2	0	3	0	0	1	0	0	0	0	0	0	1	0	0	0	0	0	0	0	0	0	0	0	0	0	0	3	0	3	0	0	0	0	0	0	0	0	0	1	1	0	6	0	0	2	0	0	0	0	16	1	15	0	0	0	5	9	0	0	2	0	0	0	4	0	0	0	2	0	0	0	0	0	0	1	2	0	0	4	0	0	0	0	0	0	0	2	1	3	0	2	0	1	4	4	1	0	0	5	0	0	0	3	4	1	0	3	2	1	0	3	0	0	0	5	0	0	0	1	0	0	0	8	5	0	0	0	0	0	3	0	3	0	1	0	0	19	0	0	0	0	0	0	0	0	0	0	0	1	6	0	6	0	0	0	1	0	0	0	2	2	0	0	0	0	0	0	0	0	0	0	2	0	0	0	1	0	0	0	0	2	0	0	0	0	1	1	0	0	0	0	0	0	0	0	0	1	0	0	5	0	9	0	0	0	0	0	0	6	0	0	0	0	0	3	0	0	0	0	0	12	6	0	1	0	0	0	1	0	0	0	0	0	0	0	0	0	0	0	0	0	0	1	1	1	1	1	0	4	0	0	0	0	0	0	0	0	0	0	5	0	0	0	0	3	1	0	0	0	0	0	0	2
dplobggh-1	0	0	0	2	0	0	7	0	0	0	0	0	0	0	1	1	1	0	0	2	21	0	1	1	0	0	0	1	0	0	0	0	0	0	0	5	2	0	0	0	0	2	0	4	0	0	1	1	0	0	9	18	2	0	0	0	4	0	0	0	0	0	0	0	0	3	0	0	2	0	1	0	0	17	1	13	0	0	1	1	8	4	0	2	0	0	1	1	0	0	0	2	0	4	0	1	0	0	4	0	4	0	5	0	0	2	0	0	0	0	2	1	2	0	1	0	0	1	5	3	0	0	2	0	0	0	7	0	2	0	0	10	2	0	1	0	2	6	6	0	1	13	0	2	0	1	9	5	1	0	0	2	0	0	0	1	0	5	0	1	15	0	0	0	2	3	0	2	0	0	0	0	1	4	2	5	2	0	2	2	0	0	0	0	0	0	3	0	0	0	0	1	0	0	0	2	3	0	0	1	1	0	2	0	1	0	2	0	0	1	3	0	2	0	0	0	0	0	0	0	0	0	0	10	0	3	0	0	0	0	0	0	6	0	0	0	0	0	0	0	0	0	0	0	16	14	0	0	0	2	1	3	0	0	0	0	0	2	3	0	1	0	0	0	1	0	2	0	0	3	0	0	5	0	0	2	2	0	0	0	0	0	1	1	0	0	1	0	3	1	0	0	0	0	0	0	2
dplpnabd-1	2	0	0	0	0	0	0	0	0	0	0	0	0	2	0	0	0	0	1	3	3	0	0	1	1	0	0	0	0	0	0	0	0	0	0	0	1	0	0	0	0	0	0	1	0	0	0	1	0	0	2	0	1	0	0	0	0	0	0	0	0	0	0	0	0	1	0	0	0	0	0	0	0	7	1	3	0	0	2	4	7	0	0	4	0	0	0	0	0	0	0	0	1	0	0	0	0	0	1	2	0	0	1	0	0	0	0	0	0	0	2	0	1	0	2	0	0	0	5	1	0	0	0	0	0	0	1	1	1	0	0	1	0	0	0	0	0	1	4	0	0	0	0	1	0	0	4	5	0	0	0	1	0	1	0	1	1	3	0	1	17	0	0	0	0	0	0	0	1	0	0	0	0	4	0	5	0	0	0	0	0	0	0	0	0	0	0	0	0	0	0	0	0	0	2	3	0	0	0	2	0	0	4	0	0	0	1	0	1	0	0	0	0	0	0	0	0	0	1	0	0	0	0	3	0	1	0	0	0	0	0	0	5	0	0	0	0	0	0	0	0	0	0	0	6	7	0	0	0	0	0	2	1	0	0	0	0	0	0	0	0	0	0	0	0	0	1	0	0	1	1	0	2	0	0	0	0	0	0	0	0	0	0	6	0	0	0	0	3	2	0	0	0	0	0	0	0
dpmeadbf-1	4	1	0	0	0	0	0	0	0	0	0	0	0	0	1	0	0	1	0	6	4	0	1	0	5	0	0	3	0	0	0	0	0	0	0	1	1	0	0	1	0	0	0	6	0	0	2	2	0	0	9	0	3	0	0	0	0	1	0	0	0	0	0	0	0	7	0	0	6	0	0	0	1	24	2	14	0	0	1	1	18	0	0	5	0	0	0	2	1	0	0	0	1	1	0	0	0	0	6	5	0	0	4	0	0	0	0	0	0	0	0	0	6	0	2	0	0	3	5	3	0	0	5	0	0	0	0	9	3	0	5	2	2	0	6	0	0	0	6	1	0	0	0	5	0	0	18	9	0	0	0	0	0	1	0	3	0	12	0	0	14	0	0	0	0	0	0	0	1	0	0	0	2	10	0	28	3	0	3	0	0	0	0	0	1	0	0	0	1	0	0	0	0	0	2	4	0	0	0	1	1	1	2	0	0	1	3	0	0	2	6	0	0	0	0	0	0	0	1	0	0	0	0	10	2	5	0	0	0	0	1	0	9	0	0	0	0	0	0	0	0	1	0	0	20	16	0	1	0	0	0	2	0	0	0	1	0	0	0	0	0	0	0	0	2	0	0	0	1	3	2	0	4	0	0	0	0	0	0	2	0	0	3	8	0	0	0	0	3	0	0	0	0	0	0	0	1
dpmicpca-1	4	0	0	0	0	0	0	0	0	0	0	0	0	1	0	0	0	0	0	2	2	0	1	3	2	0	0	2	1	0	0	0	0	0	0	0	1	0	0	0	0	0	0	5	0	0	0	0	0	0	5	0	0	0	0	0	0	2	0	0	0	0	0	0	0	0	0	0	5	1	0	0	0	11	1	4	0	0	2	6	3	1	0	6	0	0	0	5	0	0	0	0	0	1	0	0	0	0	0	1	0	0	5	0	0	0	0	0	0	0	1	0	0	0	0	0	0	0	0	1	0	0	3	0	0	0	2	5	2	0	2	1	2	0	0	0	0	0	1	0	0	0	0	3	1	0	3	9	0	0	0	0	0	0	0	0	0	4	0	1	7	0	0	0	2	2	0	0	0	0	0	0	2	6	0	11	0	0	1	1	0	0	0	1	0	0	0	0	0	0	0	0	0	0	1	1	0	0	0	2	0	0	1	0	0	0	1	0	0	0	2	0	0	0	0	0	0	0	0	0	0	0	0	5	0	5	0	0	0	0	0	0	7	2	0	0	0	0	0	0	0	0	0	0	5	6	0	0	0	0	0	2	1	0	0	2	0	0	1	0	0	0	0	0	0	0	0	0	0	1	1	0	1	0	0	0	0	0	0	1	0	0	3	1	0	0	1	0	0	0	0	0	0	0	0	0	0
dpmimklg-1	2	0	0	0	0	0	0	0	0	0	0	1	1	0	0	0	0	0	0	1	1	2	0	0	0	3	0	0	1	0	16	0	0	0	0	0	0	0	0	0	0	0	14	0	2	1	0	0	0	0	0	0	0	1	1	0	0	5	0	0	0	0	2	0	0	2	0	0	3	0	0	0	1	0	5	0	0	0	1	1	2	0	0	1	0	0	0	0	0	1	0	0	0	0	0	17	9	2	1	3	0	1	0	0	0	0	0	0	2	0	7	0	0	0	1	0	0	1	1	0	0	0	0	0	0	1	0	0	0	0	0	1	1	0	2	2	0	0	0	0	0	0	1	1	0	0	13	1	0	0	0	3	0	0	0	0	0	0	3	0	0	0	0	0	0	1	0	0	0	0	0	0	0	6	1	3	0	0	0	0	0	0	1	1	1	0	0	0	0	0	0	0	0	13	0	0	0	0	0	0	0	0	0	1	0	0	1	0	0	0	0	0	0	0	0	0	4	16	7	0	1	0	0	3	0	1	0	0	0	0	0	0	0	0	0	0	0	0	0	1	0	0	0	0	0	0	0	0	0	0	1	1	0	0	0	0	0	0	0	1	0	0	0	0	0	5	1	0	0	0	0	0	1	0	0	0	0	0	7	0	0	0	0	4	0	0	0	0	0	1	1	0	0	1	0	1	0
dpminbkm-1	0	0	0	0	0	0	0	0	0	0	0	0	0	0	0	0	0	0	0	4	2	0	0	0	2	0	0	0	0	0	0	0	0	0	0	0	0	0	0	0	0	0	0	2	0	0	0	0	0	0	3	0	3	0	0	0	0	0	0	0	0	0	1	0	0	1	0	0	0	0	0	0	0	9	2	3	0	0	9	2	3	0	0	0	0	0	0	1	0	0	0	0	2	0	0	0	0	0	2	1	0	0	4	0	0	0	0	0	0	0	3	0	2	0	0	0	0	1	4	0	0	0	2	0	0	1	3	1	1	0	0	3	0	0	0	0	0	0	3	0	0	0	0	4	0	0	8	4	0	0	0	0	0	1	0	0	0	4	0	0	11	1	0	0	0	0	0	0	0	0	0	0	8	2	0	10	0	0	2	0	0	0	0	0	1	0	0	0	0	0	0	0	0	0	0	0	0	0	0	3	1	1	0	0	0	0	1	1	0	0	1	0	0	0	0	0	5	0	0	1	0	0	0	2	0	0	0	1	0	0	3	0	4	0	0	0	0	0	2	0	0	0	0	0	5	5	0	0	0	0	0	0	0	0	0	0	0	1	0	0	0	0	0	0	0	0	0	0	0	0	2	0	1	0	0	0	0	0	0	0	0	0	2	5	0	0	0	0	2	0	0	0	0	0	0	0	0
dpmjchhj-1	0	5	0	3	0	0	0	0	0	0	0	0	0	0	0	0	0	1	0	0	3	0	0	0	0	0	0	0	0	0	0	0	0	0	0	0	0	0	0	0	0	0	0	0	0	0	0	1	0	0	0	2	1	0	0	0	0	0	0	0	0	0	0	0	0	1	0	0	0	0	0	0	0	1	0	0	0	0	0	0	0	0	0	0	0	0	0	1	0	0	0	1	0	1	0	0	0	0	1	0	0	0	0	0	0	0	0	1	0	0	0	0	0	0	0	0	0	0	0	0	0	0	1	0	0	0	0	0	0	0	0	4	1	0	3	0	1	0	0	0	0	7	2	1	0	0	0	0	0	0	1	0	0	0	0	0	0	0	0	0	0	0	0	0	0	1	0	0	0	0	0	0	0	0	0	1	0	0	2	0	0	0	0	0	0	0	0	0	0	0	0	0	0	0	0	0	1	0	0	0	1	0	0	0	2	0	0	0	0	0	0	0	0	0	0	0	0	0	0	0	0	0	0	0	0	0	0	1	0	0	0	0	0	0	0	0	0	0	1	0	0	0	0	0	0	0	3	0	0	0	0	0	0	0	0	0	0	0	2	0	1	0	0	0	0	0	0	0	0	0	0	0	1	0	0	0	0	0	0	0	0	0	0	0	0	0	0	0	0	0	0	0	0	0	0	0	0
dpmjobnk-1	0	0	0	0	0	0	3	0	0	0	0	0	0	0	0	0	0	0	0	0	7	0	0	0	1	0	0	0	0	0	0	0	0	0	0	1	0	0	0	0	0	2	0	0	0	0	0	0	0	0	0	12	0	0	0	0	1	0	0	0	0	0	0	0	0	0	0	0	0	0	0	0	0	0	0	1	0	0	0	0	0	0	0	2	0	0	0	0	0	0	0	4	0	1	0	1	0	0	0	0	1	0	0	0	0	0	0	0	0	0	0	0	1	0	0	2	0	1	0	0	0	0	0	0	0	0	0	0	0	0	0	1	0	0	1	0	1	0	0	0	1	4	1	0	0	0	2	0	0	0	0	0	0	0	0	0	0	0	0	0	0	0	0	0	0	1	0	0	0	0	0	1	0	0	0	0	0	0	0	0	0	0	0	0	0	0	1	0	0	0	0	0	0	0	0	0	0	0	0	0	0	0	0	0	0	0	0	0	0	0	0	0	0	0	0	0	0	0	0	0	0	0	0	0	0	0	0	0	0	0	0	0	0	0	0	0	0	0	0	0	0	0	0	0	0	0	0	0	0	0	0	0	0	0	0	0	0	0	0	0	0	0	0	0	0	0	0	0	0	0	0	0	0	0	0	2	0	0	0	0	0	0	0	0	0	0	0	0	0	0	0	0	0	0	0	0	0
dpmjpkmk-1	3	0	0	0	0	0	0	0	0	0	0	0	0	1	0	0	0	1	2	2	1	0	1	0	1	0	0	0	1	0	0	0	0	0	0	0	0	1	0	0	0	0	0	0	0	0	0	0	0	0	1	0	0	0	0	0	0	0	0	0	0	0	0	0	0	1	0	0	0	0	0	0	0	10	3	3	0	0	1	0	3	0	0	2	0	0	0	1	0	0	0	0	0	1	0	1	0	0	0	2	0	0	0	0	0	0	0	0	0	0	0	0	3	0	1	0	0	1	1	0	0	0	4	0	0	0	9	0	1	0	0	2	0	0	0	0	0	0	6	0	0	0	0	1	0	0	6	6	0	0	0	0	0	0	0	0	0	7	0	0	12	0	0	0	0	0	1	0	0	0	0	0	0	4	1	11	0	0	1	0	0	0	1	0	0	0	0	0	1	0	0	0	0	0	2	3	0	0	0	2	0	0	0	0	0	0	0	0	0	0	2	0	0	0	0	0	2	0	2	0	0	0	0	6	0	3	0	0	0	0	0	0	3	0	0	0	0	0	1	0	0	0	0	0	12	11	0	0	0	0	0	1	3	0	0	2	0	0	0	0	0	0	0	0	0	0	1	1	2	1	0	0	3	0	0	2	0	0	0	0	0	0	0	3	0	0	1	0	1	0	0	0	0	0	0	0	2
dpmkikjb-1	3	0	0	0	0	0	0	0	0	0	0	0	0	0	0	0	0	0	0	1	2	0	0	1	1	0	0	0	0	0	0	0	0	0	0	0	0	0	0	0	0	0	0	2	0	0	0	0	0	0	2	0	1	0	0	0	0	0	0	0	0	0	0	0	0	0	0	0	3	0	0	0	0	4	0	1	0	0	1	0	2	0	0	0	0	0	0	0	0	0	0	0	1	1	0	0	1	0	2	1	0	0	0	0	0	0	0	0	0	0	0	0	3	0	0	0	0	1	0	1	0	0	1	0	0	0	1	4	0	0	0	2	0	0	0	0	0	0	3	0	0	0	0	1	0	0	6	3	0	0	0	2	0	2	0	1	0	1	0	0	7	0	0	0	1	0	0	0	0	0	0	0	0	5	0	2	1	0	0	0	0	0	0	0	0	0	0	0	0	0	0	0	0	0	0	0	0	0	0	0	0	0	0	0	0	0	2	0	0	0	0	0	0	0	0	0	0	0	0	0	0	0	0	3	0	2	0	0	0	0	0	0	1	0	0	0	0	0	0	0	0	0	0	0	5	0	0	0	0	0	0	0	0	1	0	0	0	0	0	0	0	0	0	0	0	0	0	1	0	1	0	0	3	0	0	0	0	0	0	0	0	0	0	3	0	0	0	0	1	1	0	0	0	0	0	0	0
dpmkkckn-1	0	0	1	0	0	0	0	0	0	0	0	0	3	0	1	0	0	0	0	18	6	3	0	0	4	22	0	2	8	0	0	0	0	0	0	0	4	0	0	0	0	0	5	4	0	0	0	0	0	0	0	0	0	4	14	2	0	3	0	0	0	0	0	0	0	2	0	0	1	0	0	0	0	1	57	8	0	0	0	12	18	0	0	2	2	0	0	10	0	1	0	0	0	0	0	120	26	2	1	2	0	0	0	0	0	0	0	0	0	0	2	4	22	24	5	0	0	5	10	2	0	0	0	0	0	0	0	0	0	0	1	4	0	1	3	2	0	0	0	0	0	0	1	3	0	0	39	1	0	2	1	7	0	1	0	0	0	0	47	0	0	0	0	0	0	0	0	0	0	0	0	0	1	0	0	1	0	0	0	0	0	0	0	1	0	0	0	28	0	0	1	1	0	0	2	1	0	0	0	1	0	0	1	9	0	0	0	0	0	0	0	0	0	0	0	7	101	1	15	0	0	1	0	0	1	0	0	0	0	0	0	0	0	0	0	0	0	1	5	0	0	4	0	0	1	0	0	0	0	0	8	1	0	0	0	0	0	0	0	2	1	0	0	40	0	0	0	2	4	4	2	0	67	0	0	4	2	0	12	0	4	0	0	3	0	0	0	0	3	0	0	0	0	3	0	4	1
dpmohkjn-1	2	0	2	0	0	0	0	0	0	0	0	0	1	0	0	0	1	0	0	5	2	3	0	0	2	1	0	0	0	0	0	1	0	0	0	0	0	0	0	0	0	0	4	0	0	0	0	0	0	0	0	0	0	0	0	0	0	1	0	0	0	17	0	2	0	2	0	0	0	0	0	0	0	5	39	0	0	0	3	0	1	0	0	0	0	0	0	0	0	0	0	0	0	0	0	53	42	1	0	10	0	0	0	0	0	1	0	0	0	0	0	1	0	10	0	0	0	1	4	0	1	0	21	7	0	0	0	0	0	0	0	0	0	0	0	0	0	0	12	0	0	0	0	0	0	0	7	0	0	0	0	0	0	0	0	9	3	0	1	0	0	0	0	0	0	0	0	0	3	0	0	3	1	0	0	0	0	0	0	1	0	0	0	0	0	0	0	7	0	0	3	1	0	0	0	0	0	0	0	7	0	0	5	0	0	0	0	0	0	0	0	2	0	0	0	0	0	0	4	0	0	0	0	4	0	0	0	0	0	0	0	1	2	1	0	0	2	0	0	0	0	2	0	0	0	1	0	1	0	0	0	1	0	0	0	4	0	0	0	2	1	0	0	0	0	0	0	0	0	0	0	0	0	0	0	0	0	0	0	0	0	0	0	2	0	0	0	0	0	0	3	0	0	0	0	4	0
dpmpnjdl-1	1	0	1	0	0	0	0	0	0	0	0	0	0	1	0	0	0	0	1	0	1	0	0	0	0	0	0	0	0	0	0	0	0	0	0	1	0	0	0	0	0	0	0	1	0	0	0	0	0	0	0	0	0	0	0	0	0	0	0	0	0	0	0	0	0	0	0	0	0	0	0	0	0	4	0	1	0	0	1	1	1	0	0	1	0	0	0	1	0	0	0	0	0	0	0	0	0	0	1	0	0	0	1	0	0	0	0	0	1	0	0	1	0	0	0	0	0	1	0	0	0	0	1	0	0	0	0	1	0	0	0	0	0	0	0	0	0	0	0	0	0	0	0	0	0	0	4	6	0	0	0	0	0	1	0	1	0	2	0	0	1	0	0	0	0	0	2	0	0	0	0	0	0	0	0	3	0	0	0	1	0	0	0	0	1	0	0	0	0	0	0	0	0	0	0	1	0	0	0	1	1	0	0	0	0	0	0	0	0	0	1	0	0	0	0	0	0	0	0	0	0	0	0	0	0	0	0	0	0	0	0	0	0	1	0	0	0	0	0	0	0	0	0	0	2	6	0	0	0	0	0	1	0	0	0	0	0	0	0	0	0	0	0	0	0	0	0	0	0	0	0	0	0	0	0	0	0	0	1	0	0	0	0	3	0	0	0	0	0	0	0	0	0	0	0	0	0
dpnbcpia-1	22	0	0	0	0	0	0	0	0	0	0	0	1	2	0	0	1	0	0	10	6	0	1	5	6	1	0	0	0	1	0	4	0	0	1	0	2	0	0	0	1	0	0	2	0	0	0	1	0	0	3	0	3	0	0	0	0	1	0	0	0	0	2	1	0	9	0	0	2	0	0	0	0	37	6	13	0	0	24	5	10	0	0	17	0	0	2	5	0	0	0	0	1	2	0	0	0	0	6	4	0	0	4	0	0	0	0	0	0	0	2	2	3	0	3	0	0	0	9	1	0	0	10	0	0	2	4	11	2	0	4	6	1	1	2	0	0	1	32	0	0	1	0	7	0	0	36	18	0	0	0	1	0	4	0	3	0	8	0	5	14	0	0	0	0	0	0	0	0	0	0	0	19	6	0	23	3	0	1	3	0	0	0	0	1	0	0	0	0	0	0	4	0	0	0	7	0	15	0	2	3	2	3	0	2	0	4	0	0	0	2	0	0	0	0	0	3	0	4	0	1	0	0	13	0	5	0	1	0	0	0	0	13	1	0	1	0	0	0	0	0	1	0	0	12	19	1	0	0	0	0	1	3	0	0	4	0	2	0	0	1	0	0	0	2	0	0	0	1	3	2	0	6	0	0	0	0	0	0	4	3	0	0	8	0	0	0	0	2	0	0	0	0	2	0	1	1
dpnbidab-1	12	0	0	0	4	0	0	0	0	0	0	0	3	0	0	0	0	0	0	2	1	0	0	7	2	0	0	0	0	9	0	2	0	0	0	0	0	0	0	0	0	0	0	1	0	0	0	0	0	0	0	0	0	0	0	0	0	0	0	0	0	0	2	7	0	1	0	0	7	0	0	0	1	13	1	0	0	0	2	2	5	0	0	8	0	0	0	0	0	0	0	0	0	2	0	0	0	0	0	2	0	0	3	0	0	0	0	0	0	0	0	0	7	0	0	1	0	1	6	0	0	0	9	0	0	2	0	3	0	0	0	1	4	0	0	1	0	0	12	0	0	0	0	3	1	0	29	5	0	0	0	0	0	0	0	3	0	0	1	0	0	0	0	0	0	1	0	0	0	2	0	0	0	3	1	8	2	0	0	7	0	0	0	0	0	0	0	0	0	0	0	3	0	0	3	1	0	0	0	6	0	0	2	0	0	0	0	0	0	4	1	0	0	1	0	0	0	0	8	1	0	0	0	3	0	0	0	1	0	0	0	0	1	1	1	0	0	0	0	0	0	1	0	0	0	8	0	0	0	0	2	0	3	0	0	2	0	1	0	0	0	0	0	0	2	0	0	0	1	2	0	1	0	0	0	0	0	0	0	2	3	0	1	0	0	0	0	0	0	0	0	0	0	0	0	0	0
dpngeeii-1	7	2	0	0	0	0	0	0	0	0	0	0	1	1	1	0	0	0	2	3	1	2	1	1	2	1	0	1	0	1	0	0	0	0	0	0	0	0	0	0	0	0	0	8	0	0	0	0	0	0	8	0	4	1	0	0	0	1	0	0	0	0	0	0	0	1	0	0	1	0	0	0	0	28	6	8	0	0	2	4	6	0	0	3	0	0	0	2	1	0	0	0	0	0	0	0	0	0	7	2	0	0	4	0	0	1	0	0	0	0	1	2	5	0	0	0	0	2	12	5	0	0	3	0	0	0	3	4	1	0	2	7	1	0	0	0	0	0	10	0	0	0	0	3	0	0	16	8	0	0	0	0	0	8	0	1	0	10	0	1	20	0	0	0	0	1	0	0	0	0	0	0	4	14	0	16	1	0	2	2	0	0	0	0	1	0	0	0	0	0	0	2	0	0	2	7	0	0	0	2	1	0	3	0	0	0	0	0	0	0	4	0	0	0	0	0	3	0	2	1	0	0	0	11	1	10	0	1	0	0	0	1	12	0	0	0	0	0	0	0	0	3	0	0	16	17	0	0	0	0	0	1	3	0	0	3	0	0	0	0	0	0	0	0	0	0	0	0	2	3	1	0	5	0	0	5	0	0	0	1	1	0	0	5	0	0	1	0	4	2	0	0	0	0	0	0	0
dpngmipe-1	2	0	0	0	0	0	0	0	0	0	0	0	0	1	0	0	0	0	0	0	9	0	0	0	0	0	0	0	0	0	0	1	0	0	0	0	0	0	0	1	2	0	0	0	0	0	0	2	0	0	0	0	1	0	0	0	0	0	0	0	0	0	0	0	0	1	0	0	0	0	0	0	0	1	1	1	0	0	1	2	1	0	0	1	0	0	0	1	0	0	0	0	0	0	0	0	0	0	0	0	0	0	1	0	0	0	0	0	0	0	0	0	1	0	0	0	0	1	1	1	0	0	0	0	0	1	1	1	1	1	3	2	0	0	2	0	0	0	1	11	0	0	0	0	0	0	8	6	0	0	0	0	0	1	0	0	0	0	1	1	0	0	0	1	0	1	0	0	1	0	0	0	3	1	0	4	0	0	0	0	0	0	0	0	0	0	0	0	0	0	0	0	0	0	1	0	0	1	0	1	1	0	1	0	1	0	0	0	0	1	0	0	0	0	0	0	0	0	1	0	0	1	0	1	0	2	1	0	0	0	0	0	0	0	0	0	0	0	0	0	3	0	0	0	3	4	0	0	0	0	0	0	0	0	0	0	0	0	0	0	0	0	1	0	0	0	0	0	0	0	0	0	0	0	0	0	0	0	0	0	0	0	0	1	0	1	0	0	0	0	0	0	0	0	0	0	0
dpnhijoe-1	10	0	0	1	0	0	0	0	0	0	0	0	2	5	0	0	0	0	0	1	1	0	0	1	6	0	0	3	0	2	0	6	0	0	0	1	0	0	0	0	0	0	0	0	0	1	0	0	0	0	2	0	1	0	0	0	0	4	0	0	0	0	1	2	0	1	0	0	7	0	0	0	0	5	1	5	0	0	9	6	6	0	0	12	0	0	0	1	0	0	0	0	0	5	1	0	0	0	0	10	0	0	2	0	0	0	0	0	0	0	0	4	5	0	1	0	1	0	17	0	0	0	10	0	0	6	0	8	0	0	0	3	7	0	1	2	0	0	18	0	0	0	0	4	0	0	15	13	0	0	0	0	0	0	0	2	0	0	0	0	2	0	0	0	0	0	0	0	0	0	0	0	11	3	0	9	0	0	0	1	0	0	0	0	2	0	0	0	0	0	0	1	0	0	2	4	0	5	0	2	0	1	0	0	1	0	0	0	1	1	1	0	0	0	0	0	0	0	6	1	0	0	0	5	0	0	0	1	0	0	0	0	4	3	1	0	0	0	0	0	0	0	0	0	1	13	0	0	0	0	0	0	2	0	0	3	0	3	0	0	1	0	0	0	1	0	0	0	2	3	3	0	1	0	0	1	0	0	0	4	4	0	0	3	0	1	0	0	1	0	0	0	0	0	0	0	0
dpnlfhbg-1	1	10	2	0	0	0	0	0	1	0	0	11	0	1	0	0	0	0	1	3	7	0	0	0	2	0	1	0	0	0	0	0	1	0	0	0	0	0	2	0	0	0	0	2	0	0	0	0	0	0	0	0	5	0	0	0	0	0	1	0	0	0	0	0	0	3	1	0	1	3	1	2	0	10	6	0	1	0	0	2	1	0	0	0	0	2	0	0	0	0	7	0	0	1	0	0	0	0	0	1	0	18	0	1	0	1	0	0	3	0	0	0	0	0	0	2	0	0	4	1	0	0	9	0	9	1	11	0	1	0	0	1	1	0	0	0	0	0	0	0	0	0	0	6	1	0	2	5	0	1	0	0	0	1	0	0	0	0	0	0	0	0	1	0	0	1	0	0	0	0	0	0	0	4	0	0	1	0	28	0	0	0	0	0	0	0	0	0	1	0	0	2	0	0	0	0	0	0	0	1	0	2	0	0	1	0	1	0	0	2	0	0	0	2	0	0	1	0	0	0	0	1	6	3	11	0	0	7	0	0	0	0	0	0	0	0	0	0	0	0	0	0	0	0	0	2	4	0	0	0	0	0	0	0	0	0	0	0	0	5	10	0	0	0	0	0	0	2	0	3	2	1	0	0	0	0	0	0	1	2	0	0	0	2	0	0	0	0	0	0	0	0	0	0	0	0	1
dpnpdjab-1	0	3	0	0	0	0	0	0	0	0	0	2	0	0	0	0	0	0	0	0	0	0	0	0	1	0	0	0	0	0	0	0	0	0	0	0	0	0	0	0	0	0	0	0	0	0	0	1	0	0	0	0	1	0	0	0	0	0	0	0	0	0	0	0	0	0	0	0	1	0	0	0	0	1	1	0	0	0	0	0	0	0	0	0	0	0	0	0	0	0	0	0	0	0	0	0	0	0	0	0	0	0	0	0	0	1	0	0	0	0	0	0	0	2	0	0	1	0	1	0	0	0	1	0	0	0	1	0	0	0	0	0	0	0	0	0	0	0	0	0	0	0	0	0	0	0	0	3	0	0	0	0	0	1	0	0	0	0	0	0	0	0	0	0	0	0	0	0	0	0	0	0	0	0	0	1	0	0	8	1	0	0	0	0	0	0	0	0	0	0	0	0	0	0	0	0	0	0	0	0	0	0	0	0	0	0	0	0	0	0	0	0	0	0	0	0	0	0	0	0	0	0	0	0	0	0	0	0	0	0	0	0	0	0	0	0	0	0	0	0	0	0	0	0	0	0	2	0	0	0	0	4	1	0	0	0	0	0	0	1	1	0	0	0	0	0	0	0	0	0	0	0	0	0	0	0	0	0	0	0	0	0	0	0	0	0	0	0	0	0	0	0	0	0	0	0	0
dpnppehn-1	0	6	0	0	0	0	0	0	0	1	0	0	0	1	0	0	0	0	0	0	2	0	0	0	3	0	0	0	0	0	0	0	0	0	0	0	0	0	0	0	0	0	0	3	0	0	0	0	0	0	0	0	8	0	0	0	0	0	0	0	0	0	0	0	0	0	0	0	0	0	0	0	0	0	0	1	0	0	0	0	0	0	0	0	2	2	0	0	0	0	0	0	0	0	0	1	0	0	0	2	0	0	0	1	0	3	0	0	1	0	0	0	0	3	1	1	0	0	1	0	0	0	3	0	0	0	1	0	0	0	0	0	0	0	0	0	0	0	0	0	0	0	0	3	0	0	0	1	0	0	0	0	0	0	0	0	0	0	0	0	1	0	0	0	0	0	1	0	0	0	0	0	0	0	0	0	0	0	32	0	0	0	0	0	0	0	0	0	0	0	0	0	0	0	0	0	0	0	0	0	0	0	0	0	0	0	0	0	0	0	0	1	0	0	0	0	0	0	0	0	0	0	2	0	6	0	0	4	0	0	0	0	0	0	0	0	0	0	0	0	0	0	0	0	1	0	5	0	0	0	0	1	0	1	0	0	0	0	1	0	3	0	0	0	0	0	0	1	0	2	0	0	0	0	0	0	0	0	0	0	0	0	0	1	0	0	1	0	0	0	0	0	0	0	0	0	0
dpobbnlp-1	0	1	0	1	0	0	2	0	0	0	0	0	0	0	0	0	0	0	0	0	2	0	0	0	0	0	0	0	0	0	0	0	0	0	0	5	0	0	0	0	0	1	0	0	0	0	0	2	0	0	0	7	0	0	0	0	0	0	0	0	0	0	0	0	1	0	0	0	1	0	0	0	0	0	4	0	0	0	0	0	1	4	0	0	0	0	1	0	0	0	0	1	0	0	0	0	0	0	0	0	1	2	1	0	0	0	0	0	1	0	0	0	0	0	0	0	0	0	0	0	0	0	0	0	0	0	0	0	0	0	0	1	0	0	1	0	4	0	0	0	4	5	0	0	0	0	0	3	0	0	0	0	0	0	0	0	0	1	0	0	0	0	0	0	0	0	0	0	0	0	0	0	0	1	0	0	0	0	1	0	0	0	0	0	0	0	1	0	0	0	0	0	0	0	0	0	4	0	1	0	0	0	0	0	0	0	0	0	0	0	0	0	0	0	0	0	0	0	0	0	0	1	0	1	0	0	0	0	0	0	0	0	0	0	0	0	0	0	0	0	0	0	0	0	0	0	0	0	0	0	0	0	0	0	0	0	0	0	0	0	0	0	0	0	0	0	0	0	0	0	0	0	0	0	0	0	0	0	0	0	0	0	0	0	0	0	0	0	1	0	0	0	0	0	0	0	0
dpoeango-1	0	0	0	1	0	0	1	0	0	0	0	0	0	0	0	0	2	0	0	3	2	0	0	0	0	0	0	0	0	0	0	7	11	0	0	1	1	0	0	0	0	0	0	0	0	0	0	0	0	0	0	2	0	0	0	0	1	0	0	1	0	0	0	0	0	1	0	0	0	0	1	0	0	1	1	2	0	0	5	2	0	2	0	0	0	0	0	0	0	0	0	2	0	0	0	1	0	0	0	1	1	0	4	0	0	0	0	0	0	0	0	0	1	0	0	0	0	0	1	0	0	0	0	0	1	0	1	0	0	0	3	0	0	0	1	0	1	1	0	0	1	1	0	0	0	0	1	2	0	0	0	0	0	1	0	0	0	0	0	0	0	0	0	0	0	0	0	0	0	0	0	3	0	0	0	1	0	0	0	0	0	0	0	0	0	0	2	1	0	0	0	1	0	0	2	0	2	0	0	1	0	0	1	0	0	0	0	0	0	0	0	0	0	0	0	0	0	0	0	0	0	0	0	0	2	0	0	0	0	0	0	0	0	0	0	0	0	0	1	0	0	1	0	0	0	0	0	0	0	0	0	0	0	0	1	0	0	0	1	0	0	0	0	0	0	0	0	1	0	1	0	0	0	0	0	0	2	0	0	0	0	0	0	0	0	0	0	0	0	0	0	0	0	0	0	0	0
dpoekpdl-1	0	0	0	0	0	1	0	0	0	1	0	0	0	0	1	0	0	3	0	2	0	0	0	0	1	0	0	1	0	0	3	0	0	0	0	0	0	0	0	0	0	0	0	1	0	0	0	0	0	0	0	0	16	0	0	0	2	0	0	0	0	1	0	0	0	1	0	0	0	0	0	0	0	0	0	2	2	0	0	3	0	0	0	0	0	0	0	0	0	1	0	0	0	0	0	0	0	0	0	4	0	0	0	0	12	0	0	0	2	0	0	0	0	0	1	0	0	0	0	0	0	0	0	0	0	0	0	0	0	0	0	2	0	0	0	0	0	0	0	0	0	0	0	0	0	1	0	0	0	0	0	0	0	0	0	1	0	0	0	0	0	0	0	0	0	0	0	0	0	0	0	0	0	0	0	0	0	0	0	0	0	2	6	0	0	0	0	3	0	0	0	0	0	0	0	0	0	0	0	0	0	0	0	0	0	0	1	0	0	0	0	4	0	0	0	0	0	0	0	0	0	1	0	0	0	0	0	0	0	0	0	0	0	0	0	1	0	0	1	0	0	1	0	0	0	0	0	0	0	0	0	1	1	0	0	0	10	0	0	0	0	0	0	0	1	0	0	1	0	0	0	0	0	0	0	1	0	0	1	1	0	1	0	0	0	0	0	0	0	0	0	0	0	0	0	2	0
dpohabml-1	0	0	0	0	0	0	0	0	0	1	0	1	0	0	0	0	0	0	0	1	0	0	0	0	0	0	0	0	0	0	1	0	0	0	0	0	1	0	0	0	0	0	0	0	3	0	0	0	0	0	0	0	0	0	0	0	0	0	0	0	0	0	0	0	0	1	0	0	0	0	0	0	0	1	0	0	0	4	0	1	0	0	0	1	0	0	0	0	0	0	0	0	0	0	0	0	0	0	0	0	0	1	0	0	1	0	0	0	0	0	0	0	2	0	0	0	0	1	1	0	0	0	0	0	0	0	1	0	0	0	0	0	0	0	0	0	0	0	0	0	0	0	0	0	0	0	0	1	0	0	0	0	0	0	0	0	0	0	0	0	0	0	0	0	0	0	0	0	0	0	0	3	0	0	0	0	0	0	0	0	0	0	0	0	0	0	0	0	0	0	0	0	0	0	1	0	0	0	0	0	3	0	0	0	0	0	0	0	0	0	0	2	0	0	0	0	0	0	0	0	0	0	0	0	1	0	0	0	0	0	0	0	0	0	0	0	0	0	0	0	0	0	0	0	2	1	0	0	0	0	0	1	0	0	0	0	1	0	0	0	0	0	0	0	0	0	0	1	0	0	0	0	0	0	0	1	0	0	0	4	0	0	0	0	0	0	0	1	0	0	0	0	0	0	0	1	0
dpohacbg-1	0	4	0	0	1	0	0	0	3	0	0	3	0	1	1	0	0	0	0	0	2	0	0	0	1	0	0	0	0	0	0	0	3	0	0	0	0	0	0	0	0	0	0	0	0	0	0	0	0	0	0	0	2	0	0	0	0	0	1	0	0	0	0	0	1	1	0	0	0	0	2	9	0	0	1	0	0	0	0	1	0	0	0	0	0	0	0	0	0	0	17	0	0	0	0	0	0	1	0	0	0	14	0	4	0	0	0	0	1	0	0	0	0	0	0	0	0	0	0	0	1	0	5	0	15	0	5	1	0	0	0	0	0	0	2	0	0	0	0	3	0	0	0	3	0	0	1	0	0	0	0	0	0	0	0	0	0	0	0	0	0	0	0	1	0	0	0	0	0	0	0	2	0	0	0	0	0	0	3	0	0	0	0	0	0	0	0	0	2	0	0	0	4	0	0	0	0	0	0	0	0	0	0	0	0	0	0	0	0	0	0	2	0	0	0	0	2	0	0	0	0	2	0	0	0	0	0	0	0	0	0	0	0	0	0	0	0	0	0	0	0	0	0	3	0	1	2	0	0	0	0	1	0	0	0	0	0	0	0	1	1	0	0	0	0	0	1	0	0	1	0	0	0	0	0	0	1	0	2	0	0	0	0	0	0	0	0	0	0	0	0	0	0	0	0	1	0
dpohbnkk-1	0	0	0	3	0	0	4	0	0	0	0	0	0	0	0	0	0	0	0	0	0	0	0	0	0	0	0	0	0	0	0	3	0	0	0	3	0	0	0	0	1	0	0	0	0	0	0	0	0	0	0	10	0	0	0	0	0	0	0	0	0	0	0	0	1	4	0	0	0	0	0	0	0	1	0	0	0	0	0	0	0	1	0	1	0	0	1	0	0	0	0	6	0	1	0	0	0	0	0	0	0	0	0	0	0	0	0	0	0	0	0	0	0	0	0	0	0	0	1	0	0	0	0	0	0	0	0	0	0	0	0	0	0	0	2	0	1	0	0	0	0	12	0	0	0	4	1	0	0	0	0	0	0	0	0	0	0	0	0	0	0	0	0	0	0	0	0	0	0	0	0	0	0	0	0	0	0	0	0	0	0	0	0	0	0	0	2	0	0	0	0	0	0	0	0	0	2	0	2	0	0	0	0	0	0	0	0	0	0	0	0	0	0	0	0	0	0	0	0	0	0	0	0	0	0	1	0	0	0	0	0	0	0	0	0	0	1	0	1	0	0	0	0	0	0	0	0	0	0	2	0	0	0	0	0	0	0	0	2	0	0	0	0	0	0	0	0	0	0	0	0	0	0	0	0	0	0	0	0	0	0	0	0	0	0	0	0	0	0	0	0	0	0	1	0	0	0
dpoicnkg-1	0	2	0	3	0	0	3	0	0	0	0	2	0	1	2	0	0	0	0	0	8	0	0	0	6	0	0	0	0	0	0	2	0	0	0	1	0	0	0	4	0	1	0	0	0	0	0	0	0	0	0	9	0	0	0	0	0	0	0	0	0	0	0	0	2	0	0	0	1	0	0	0	0	0	3	0	0	0	0	1	0	1	0	2	0	0	1	0	0	0	0	14	0	1	0	0	0	0	0	0	1	15	0	1	0	0	0	0	0	0	0	0	0	0	0	2	0	1	0	0	0	0	0	0	0	0	2	0	0	1	1	1	0	0	4	0	2	0	0	1	3	7	0	5	0	0	2	1	0	0	0	0	0	0	0	0	0	0	0	0	0	0	0	0	0	1	0	1	0	0	0	3	0	0	0	1	0	0	0	0	0	0	0	0	0	0	0	0	0	0	0	0	0	0	1	3	2	0	0	2	0	0	0	0	0	0	0	0	0	0	0	0	0	0	0	0	0	0	0	0	0	0	2	0	0	0	0	0	0	0	0	0	0	0	0	0	0	0	1	0	1	0	0	0	0	0	1	0	0	1	0	0	0	0	0	0	0	0	1	0	6	0	0	0	1	0	0	1	0	2	0	0	0	0	0	0	1	0	0	0	0	0	0	0	0	0	0	0	0	0	0	0	0	0	0	0	0
dpoincka-1	2	0	0	0	0	0	0	0	0	0	0	0	0	1	2	0	0	0	0	7	4	1	0	0	3	0	0	0	1	0	0	0	0	0	0	0	0	0	0	0	0	0	0	1	0	0	0	0	0	0	4	0	0	2	0	1	0	1	0	0	0	0	5	0	3	2	0	0	0	0	0	0	1	26	2	22	0	0	9	3	11	0	0	17	0	7	0	0	0	0	0	0	1	5	0	0	0	0	0	5	0	0	0	0	1	0	0	0	0	0	0	0	0	0	2	2	0	2	18	0	3	0	2	0	1	0	7	0	1	0	0	3	15	0	1	1	0	0	0	0	0	0	0	0	0	0	32	0	0	0	0	1	0	4	0	1	0	0	2	3	3	0	0	0	0	2	0	0	1	5	0	0	2	15	1	14	0	0	0	2	0	0	0	0	0	0	0	9	0	4	0	0	0	0	0	0	0	0	0	0	1	0	1	3	0	0	1	0	0	2	0	0	0	1	0	0	9	0	0	1	0	0	0	3	0	0	0	0	1	0	0	0	7	0	1	0	0	0	0	0	0	3	0	0	1	19	0	0	0	0	0	0	0	0	0	0	0	0	0	0	0	0	0	0	0	0	0	0	0	1	1	0	3	0	0	0	0	0	0	1	0	0	0	6	0	0	0	0	1	0	0	0	0	1	0	0	2
dpolaopm-1	6	0	0	0	1	0	0	0	0	0	0	0	0	6	0	0	0	0	0	2	5	1	0	1	2	0	0	0	0	0	0	0	0	0	0	0	1	0	0	0	0	0	1	2	0	0	0	0	0	0	0	0	1	2	0	2	0	1	0	0	0	0	0	0	4	0	0	0	1	0	0	0	0	15	1	16	0	0	4	0	5	0	0	8	0	4	0	0	0	0	0	0	6	5	0	0	0	0	1	3	0	0	0	0	0	0	0	0	0	0	2	0	0	0	4	0	0	4	8	1	0	1	10	0	0	0	1	1	0	0	0	3	15	1	1	0	0	0	0	0	0	0	0	0	0	0	19	0	0	0	0	2	0	3	0	6	1	0	0	0	5	0	0	0	0	1	0	0	1	1	0	0	6	9	0	21	3	0	0	0	1	0	0	1	0	0	0	0	0	0	0	0	0	0	1	2	0	0	0	1	0	0	3	0	0	0	1	0	0	2	0	0	0	0	0	0	2	0	0	0	0	0	0	9	0	2	0	0	4	0	1	0	3	0	0	0	0	0	1	0	0	0	0	0	2	10	0	0	0	0	0	2	1	0	0	0	0	0	0	0	0	0	0	0	0	0	0	0	0	1	2	0	4	0	0	0	0	0	1	3	0	0	0	2	2	0	0	0	0	0	0	0	0	0	0	0	2
dpomoakj-1	1	0	0	0	0	0	0	0	0	0	0	0	3	2	1	0	0	0	1	8	8	0	0	1	6	0	0	2	0	0	0	1	0	0	0	0	0	0	0	0	1	0	0	0	0	3	0	0	0	0	1	0	0	4	0	0	0	4	0	0	0	0	2	0	3	0	0	0	0	1	0	0	4	33	1	37	0	0	2	6	8	0	0	14	0	8	0	3	0	0	0	0	0	7	0	0	0	0	1	16	0	0	0	0	0	0	0	0	1	0	2	0	2	0	1	2	1	3	21	2	1	1	7	0	0	0	7	4	0	0	1	2	36	0	0	1	0	0	3	0	0	0	0	3	0	0	29	0	0	0	0	0	0	12	0	2	1	0	0	1	8	0	0	0	0	1	0	0	0	4	0	0	2	21	0	26	2	1	1	0	0	0	0	0	0	0	0	8	0	4	0	0	1	0	3	3	0	0	0	1	1	0	4	5	0	0	1	0	1	2	0	0	0	1	0	0	6	0	0	0	1	0	0	18	0	1	0	0	0	0	1	0	3	0	1	0	0	0	0	0	0	0	0	0	13	20	0	0	0	0	1	5	0	1	0	0	1	1	0	0	0	0	0	0	0	0	0	2	0	2	3	0	6	0	0	2	0	0	0	0	0	0	0	13	2	0	0	0	0	0	1	0	0	0	0	0	6
dpongnen-1	5	0	0	0	0	0	0	0	0	0	0	0	2	4	1	0	0	0	1	7	5	0	0	2	8	0	0	0	0	0	0	32	0	18	1	0	2	0	0	0	0	0	0	2	0	0	0	0	0	0	0	0	6	0	2	1	0	0	0	0	0	0	0	9	2	2	0	0	0	0	0	1	0	2	1	1	0	0	12	4	12	0	0	15	0	3	0	4	0	0	0	0	1	4	0	0	0	0	1	0	0	0	12	0	0	0	0	0	0	0	0	0	4	0	5	0	0	2	15	4	0	3	0	0	0	0	14	0	0	0	0	1	22	0	2	1	0	0	20	0	1	0	0	0	0	0	49	0	0	0	0	6	0	5	0	13	5	8	0	3	2	0	1	0	0	1	0	0	0	3	0	0	8	30	0	47	0	0	1	0	0	0	0	0	0	0	0	12	0	0	0	1	0	0	3	2	0	0	0	2	4	0	26	2	0	0	0	0	1	0	2	1	2	0	0	0	12	0	0	0	1	0	0	18	0	0	0	0	0	6	0	0	5	0	0	0	0	0	3	1	0	0	0	0	0	9	0	0	0	0	4	4	1	0	0	0	0	0	0	0	1	0	0	0	1	0	0	0	1	2	1	0	5	0	0	1	0	0	13	1	0	0	0	0	0	0	1	0	3	0	2	0	0	0	0	0	0
dpoobkgj-1	0	0	0	0	0	2	0	0	0	0	0	0	0	1	0	0	0	0	0	0	0	0	0	0	0	0	0	0	0	0	0	0	0	0	0	0	0	0	0	0	0	0	0	0	0	0	0	0	0	0	0	0	8	0	0	0	1	0	0	0	0	0	0	0	0	1	0	0	1	0	0	0	0	0	0	3	0	0	0	5	0	0	0	0	0	0	0	0	0	0	0	0	0	0	0	0	1	0	0	0	0	0	0	0	8	0	0	0	1	0	1	0	0	0	0	0	0	0	1	0	0	0	0	0	0	0	0	0	0	0	0	0	1	0	0	0	1	0	0	0	0	0	0	0	0	0	0	1	0	0	0	0	0	0	0	0	0	0	0	0	0	0	0	0	0	1	0	0	0	0	0	0	0	0	0	4	0	0	1	0	0	1	7	0	0	0	0	0	0	0	0	0	0	0	0	0	0	0	0	0	0	0	0	0	2	0	1	0	0	0	0	1	0	0	0	0	0	0	0	0	0	0	0	0	0	0	0	0	0	0	0	0	1	0	0	0	0	0	7	0	0	0	0	0	0	0	0	0	0	0	0	0	0	0	0	0	4	0	0	2	0	0	0	0	0	0	0	0	0	1	0	0	1	0	0	0	0	0	1	0	0	0	0	0	0	0	0	0	0	0	0	0	0	0	0	2	0
dppabeio-1	6	0	0	0	1	0	0	0	0	0	0	0	1	8	2	0	0	0	0	5	6	0	0	0	9	1	0	0	1	0	0	0	0	0	0	0	1	0	0	0	0	0	0	4	0	0	0	0	0	0	1	0	0	1	0	1	0	0	0	0	0	0	10	0	7	2	0	0	0	0	0	0	2	29	1	25	0	0	22	4	5	0	0	12	0	5	0	1	0	0	0	0	5	4	0	0	0	0	0	7	0	0	0	0	0	0	0	0	0	1	1	0	2	0	0	2	0	1	15	2	0	0	9	0	0	0	9	2	0	0	1	1	30	0	2	0	0	0	5	0	0	0	0	0	0	0	24	0	0	0	0	2	0	9	0	6	1	0	0	2	7	0	0	0	4	1	0	0	2	8	0	0	17	24	0	35	0	0	0	0	0	0	0	0	0	0	0	6	0	6	0	0	0	0	0	6	1	0	0	0	0	0	9	8	1	0	1	0	0	1	1	0	0	3	0	0	10	0	0	0	0	0	0	22	1	0	0	0	5	1	0	0	8	1	0	0	1	0	0	0	0	1	0	0	4	14	1	0	0	0	0	4	1	0	0	0	0	0	1	0	0	0	0	0	0	1	0	3	1	2	0	0	5	0	0	1	0	0	1	2	1	0	0	10	1	0	0	0	0	0	0	0	1	0	0	0	1
dppeelfi-1	0	0	0	0	0	0	0	0	0	0	0	0	0	0	0	0	0	1	0	0	0	0	0	0	0	0	0	0	0	0	0	0	0	0	0	0	0	0	0	0	0	0	0	0	0	0	0	0	0	0	0	0	5	0	0	0	1	0	0	0	0	0	0	0	0	2	0	0	0	0	0	0	0	0	0	1	0	0	0	1	0	0	0	2	0	0	0	0	0	0	0	0	0	0	0	0	0	0	0	1	0	0	0	0	5	0	0	0	1	0	0	0	0	0	2	0	0	0	0	0	0	0	0	0	0	0	0	0	0	0	0	0	0	0	0	0	0	0	0	0	0	0	0	0	0	0	0	0	0	0	0	0	0	0	0	0	0	0	0	0	0	0	0	0	0	0	0	0	0	0	0	0	0	0	0	0	0	0	1	0	0	3	0	0	0	0	0	1	0	0	0	0	0	0	0	1	0	0	0	0	0	0	0	0	0	0	0	0	0	0	0	1	0	0	0	0	0	0	0	0	0	0	0	1	1	0	0	0	0	0	0	0	0	0	0	0	0	0	0	0	0	0	0	0	0	1	0	0	0	0	0	0	0	0	0	0	1	0	0	0	0	0	0	0	0	0	0	0	0	1	0	0	0	0	0	0	0	0	0	1	1	0	0	1	0	0	0	0	0	0	0	0	0	0	0	2	0
dppfkegm-1	0	0	0	0	0	0	0	0	0	1	0	0	2	1	2	0	0	0	0	7	4	1	0	0	0	1	1	0	6	1	0	0	0	0	0	0	0	0	0	1	0	0	31	0	0	0	4	0	0	0	0	0	0	0	2	0	0	19	0	0	0	0	3	1	0	1	0	0	0	0	0	0	0	1	7	0	0	0	0	5	6	0	0	5	3	0	0	2	1	0	0	0	0	1	0	28	8	0	7	6	0	0	0	0	0	0	0	0	1	0	3	0	4	5	0	1	0	3	2	1	0	0	0	6	0	0	0	1	0	0	0	1	0	1	8	5	0	0	0	0	0	0	10	0	0	0	11	0	0	0	0	1	0	0	0	0	0	0	7	0	0	0	0	0	2	1	0	0	0	0	0	1	1	11	0	0	0	0	0	0	0	0	0	0	0	0	0	0	0	0	0	1	0	0	3	1	2	0	0	0	0	0	0	2	0	0	0	0	0	0	0	0	0	1	0	0	15	36	7	0	9	0	0	8	0	0	0	0	0	0	0	0	0	0	2	0	0	0	6	1	0	1	0	0	0	1	0	1	0	0	0	1	0	0	0	0	0	0	0	0	0	0	0	0	1	2	0	1	2	2	0	0	1	0	0	0	0	0	1	1	0	0	1	1	0	0	0	0	0	0	2	0	0	0	0	0	1
dppiajjg-1	1	0	0	0	0	0	0	0	0	0	0	0	1	0	0	0	0	0	0	5	3	0	0	1	4	0	1	0	0	0	0	3	0	0	2	0	0	0	0	0	0	0	0	1	0	1	0	0	0	0	0	0	0	0	2	0	0	0	0	0	0	0	2	0	2	1	0	0	0	0	0	0	0	15	1	15	0	0	10	1	8	0	0	3	0	6	0	1	0	0	0	0	1	3	0	0	1	0	1	3	0	0	1	0	0	0	0	1	2	0	1	0	0	0	1	1	0	2	14	1	1	0	2	0	0	0	1	1	0	0	0	0	12	0	1	0	0	0	5	0	0	0	0	0	0	0	21	0	0	0	0	3	0	0	0	4	0	0	1	1	4	0	0	0	0	0	2	0	1	3	0	0	6	15	0	32	0	0	0	0	0	0	0	0	0	0	0	4	0	3	0	0	0	0	1	2	0	0	0	2	0	0	3	1	0	0	0	0	0	1	0	0	0	0	0	0	1	2	0	0	0	0	0	13	0	1	0	0	0	0	0	0	2	0	0	0	0	0	1	0	0	1	0	0	4	12	0	0	0	0	0	1	1	0	0	1	0	0	0	0	0	0	0	0	1	0	0	0	0	0	0	0	4	0	0	0	0	0	0	1	0	0	0	6	1	0	0	0	0	0	0	0	1	0	0	1	1
dppjgoad-1	1	0	0	0	0	0	0	0	0	0	0	0	1	0	1	0	0	0	0	1	4	0	0	0	0	0	0	0	0	0	0	0	0	0	0	2	0	0	0	0	0	0	0	1	0	0	0	0	0	0	0	1	0	0	0	0	0	0	0	0	0	0	0	0	0	0	0	0	0	0	0	0	0	1	0	1	0	0	0	0	1	1	0	1	0	0	0	0	0	0	0	0	0	0	0	0	0	0	1	2	0	0	0	0	0	0	0	0	0	0	0	0	0	0	0	0	0	0	4	0	0	0	2	0	0	0	0	2	0	0	0	0	0	0	0	1	1	0	0	0	2	2	2	0	0	0	3	0	0	0	0	0	0	0	0	1	0	0	0	0	0	0	0	0	0	0	0	2	0	0	0	0	1	1	0	0	0	0	0	0	0	0	0	0	0	0	0	0	0	0	0	0	1	0	0	0	1	0	0	0	0	0	0	2	0	0	0	0	0	0	0	0	0	0	0	0	0	0	0	0	0	0	0	4	0	0	0	0	0	0	0	0	1	0	0	0	0	0	0	0	0	0	0	0	0	1	0	0	0	0	0	0	0	0	0	0	0	0	0	0	0	0	0	0	0	0	0	0	0	0	1	0	1	0	0	0	0	0	0	1	0	0	0	0	0	0	0	0	0	0	0	0	0	0	0	0	0
dpplbpgh-1	8	0	2	0	0	0	0	0	0	0	0	0	1	9	1	0	0	1	4	5	3	0	0	3	5	0	3	1	0	0	0	48	0	36	0	0	2	0	0	0	0	0	0	3	0	0	0	0	0	0	0	0	5	1	2	2	0	1	0	0	0	0	0	22	6	5	0	0	0	0	0	0	2	10	0	1	0	0	27	4	9	0	0	27	0	8	0	2	0	0	0	0	4	9	0	1	0	0	2	0	1	0	19	0	0	0	0	0	0	0	0	0	5	0	3	2	0	3	31	1	0	0	0	0	0	0	20	0	0	0	0	4	31	1	0	1	0	0	26	0	0	0	0	4	0	0	76	1	0	0	0	9	0	3	0	17	7	9	1	1	4	0	0	0	0	0	0	0	10	1	0	0	28	39	3	71	0	0	0	0	0	0	0	1	0	0	0	23	0	0	0	3	0	0	4	5	0	0	0	5	1	1	37	11	0	0	11	0	0	1	0	0	0	0	1	0	28	2	0	0	0	0	0	17	0	0	0	0	0	7	0	1	12	0	0	0	0	0	1	0	0	3	0	0	3	20	0	0	0	0	5	3	3	0	0	1	0	0	0	0	0	0	0	0	1	0	1	1	0	5	0	0	7	0	0	8	0	0	34	0	1	0	0	0	0	0	0	0	2	0	1	0	3	0	0	0	8
dppodhpl-1	12	0	0	0	0	0	0	0	0	0	0	0	1	8	2	1	0	0	2	10	8	0	0	0	8	0	1	0	0	0	0	24	0	23	0	0	6	0	0	0	4	0	0	1	0	0	0	0	0	0	0	0	9	6	1	3	0	0	0	1	0	0	1	31	7	0	0	0	0	0	0	0	0	9	0	1	0	0	19	10	16	0	0	34	0	3	1	3	0	0	0	0	2	1	0	0	1	0	0	0	0	0	22	0	0	0	0	0	0	0	0	0	14	0	0	2	0	2	34	4	0	0	0	0	0	0	15	1	0	0	0	8	26	0	1	2	0	0	26	0	0	0	0	3	0	0	68	1	0	0	0	3	0	10	0	22	8	5	0	2	0	0	0	0	0	1	0	0	2	3	0	0	15	53	0	85	0	0	1	0	6	0	0	0	0	0	0	26	0	0	0	0	0	0	1	10	0	0	0	4	2	0	34	8	0	0	5	0	0	3	2	0	12	0	0	0	1	0	0	0	1	0	0	21	0	0	0	0	0	9	1	0	14	1	0	0	0	0	1	0	0	0	0	0	0	19	0	1	0	0	12	3	2	0	0	0	1	0	0	0	1	0	0	0	0	0	0	0	1	8	0	0	5	0	0	3	0	0	32	1	2	0	0	1	0	0	0	0	8	0	3	0	4	0	0	0	3
dppohmcg-1	9	0	1	0	3	0	0	0	0	0	0	0	1	0	0	0	0	0	0	9	6	0	0	0	3	0	0	1	0	0	0	0	0	0	0	0	0	0	0	0	1	0	0	1	0	1	0	0	0	0	6	0	1	3	0	2	0	0	0	0	0	0	8	0	7	3	0	0	0	0	0	0	4	40	0	30	0	0	1	2	11	0	0	17	0	10	0	1	0	0	0	0	0	13	0	0	0	3	3	15	0	0	0	0	2	0	0	0	9	0	2	0	1	0	1	8	2	3	13	0	2	0	6	0	0	0	2	1	0	0	0	0	16	0	0	0	0	1	0	0	0	0	0	0	0	0	22	0	0	0	0	0	0	9	0	3	2	0	1	0	10	0	0	0	1	1	1	0	0	3	0	0	1	17	1	14	2	0	2	0	1	0	1	0	0	0	0	1	0	0	0	0	0	0	1	1	0	0	0	1	0	0	3	8	0	0	2	0	0	0	0	0	0	1	0	0	0	1	0	0	1	0	0	5	0	2	0	1	1	0	0	0	7	1	0	0	0	0	0	0	0	3	0	0	8	19	0	0	0	0	0	0	0	0	0	0	1	0	0	0	0	0	0	0	0	0	5	2	1	1	6	0	3	0	0	1	0	0	1	2	1	0	1	11	0	0	0	0	2	0	0	0	4	0	0	0	3
dpppcepo-1	4	0	0	0	0	3	0	0	0	0	0	0	1	10	1	0	0	0	0	6	5	0	0	1	6	0	0	1	1	1	0	0	0	0	0	0	0	0	0	0	0	0	2	2	0	1	0	1	0	0	4	0	12	1	0	2	2	0	0	0	0	0	1	0	2	3	0	0	0	0	0	0	2	25	5	44	2	0	16	7	10	0	0	5	0	9	0	6	0	0	0	0	1	10	0	4	0	0	0	15	0	0	1	0	11	0	0	1	3	0	2	0	4	0	1	1	0	1	13	0	1	0	6	0	0	0	0	1	0	0	0	2	20	1	3	3	0	0	3	0	0	0	2	1	0	0	24	2	0	0	0	3	0	4	0	1	0	0	2	4	2	0	0	0	0	2	1	0	0	3	0	0	10	13	0	31	0	0	2	0	0	1	4	1	0	0	0	1	0	9	0	0	0	0	4	5	0	0	0	2	2	0	5	0	2	0	2	1	0	0	0	0	0	3	0	0	11	4	1	2	2	1	0	14	2	3	0	0	0	1	2	0	3	0	0	0	3	0	1	2	0	2	0	0	4	17	1	0	0	0	2	1	0	0	0	1	5	0	0	1	0	0	0	0	3	0	2	4	1	3	3	0	14	0	0	2	0	0	3	3	0	1	1	4	0	0	2	0	2	0	0	0	0	0	0	5	5
eaajejip-1	10	1	0	0	0	0	0	0	0	0	0	0	1	13	3	0	0	0	2	17	5	0	1	2	6	0	1	0	0	0	0	24	0	24	1	0	1	0	0	0	0	0	3	1	0	1	0	0	0	0	0	0	4	0	3	2	0	0	0	0	0	0	0	16	8	8	0	0	0	0	0	0	0	2	5	7	1	0	11	3	3	0	0	32	0	2	0	5	0	1	0	0	0	3	0	0	0	0	1	0	0	0	20	0	0	0	0	1	0	0	0	0	6	0	1	0	0	5	18	4	0	3	1	0	0	0	15	0	0	0	0	2	17	0	1	1	0	0	12	0	0	0	0	3	0	0	57	0	0	0	1	4	0	6	0	20	6	4	0	2	5	0	0	0	0	1	0	0	0	3	0	0	7	35	2	68	2	0	0	1	0	0	0	0	0	0	0	17	0	0	0	1	0	0	1	5	0	0	0	5	2	0	21	9	0	0	4	0	1	1	1	0	5	0	0	0	17	1	0	0	2	0	0	16	0	0	0	0	0	8	0	0	15	0	0	0	1	0	1	1	0	2	0	0	1	20	0	0	0	0	0	5	0	0	0	3	0	0	0	0	1	0	0	0	1	0	0	1	0	1	0	0	5	0	0	1	0	0	22	0	0	0	0	1	1	0	0	0	2	1	0	0	0	0	0	0	3
eaaonnfo-1	8	0	0	0	1	0	0	0	0	0	0	0	3	0	0	0	0	0	0	4	5	0	2	2	7	1	0	1	0	0	0	1	0	1	1	0	0	0	0	0	0	0	0	1	0	0	0	0	0	0	0	0	0	2	0	1	0	4	0	0	0	0	3	0	8	2	0	0	0	0	0	0	0	22	0	29	0	0	9	4	12	0	0	13	0	9	2	1	0	0	0	0	0	11	0	0	0	0	1	11	0	0	1	0	0	0	0	0	0	0	0	1	0	1	2	0	0	3	13	3	1	0	8	0	0	1	0	1	0	0	0	1	24	0	2	0	0	0	1	0	0	0	0	0	0	0	30	3	0	0	0	3	0	2	0	4	1	0	0	1	7	0	0	0	1	1	2	0	0	2	0	0	2	16	0	23	0	0	0	0	0	0	0	0	0	0	0	4	0	3	0	1	0	0	2	7	0	0	1	1	3	0	3	3	2	0	2	0	0	0	0	0	0	2	0	0	7	0	0	0	0	0	0	10	2	0	0	0	1	1	0	0	7	1	0	0	1	0	2	0	0	1	0	0	4	19	0	0	0	0	1	1	1	0	0	0	0	0	0	0	0	0	0	0	0	0	1	2	0	1	3	0	5	0	0	0	0	0	2	1	0	0	0	6	0	0	0	0	3	0	1	0	0	0	0	0	3
eaapdcjl-1	0	2	0	0	0	0	0	0	0	0	0	0	0	0	2	0	0	0	0	0	3	0	0	0	2	0	0	0	0	0	0	0	0	0	0	0	1	0	0	0	0	0	0	2	0	0	0	0	0	0	0	0	2	0	0	0	0	0	0	0	0	0	0	0	0	0	0	0	0	0	0	0	0	0	1	0	0	0	0	0	1	0	0	0	0	0	0	0	0	0	0	0	0	0	0	0	0	0	0	0	0	0	0	0	0	0	0	0	2	0	0	0	1	0	0	2	0	0	0	1	0	0	5	0	0	0	2	0	0	0	0	0	0	0	1	0	0	0	0	0	0	0	0	1	0	0	1	1	0	0	0	0	0	0	0	1	0	0	0	0	0	0	0	0	0	0	0	0	0	0	0	0	0	0	0	0	0	0	3	0	1	0	0	0	0	0	0	0	0	0	0	0	0	0	0	0	0	0	0	0	0	0	0	0	0	0	0	0	0	0	0	0	0	0	0	0	2	0	0	0	0	0	0	0	0	0	0	3	0	0	0	0	0	0	0	0	0	0	0	0	0	0	0	0	0	0	2	0	0	0	0	0	0	0	0	0	0	1	0	2	1	0	0	1	1	0	0	0	0	1	0	0	0	0	0	1	0	0	0	1	0	0	0	2	0	0	0	0	0	0	0	0	0	0	0	0	0
eaapfkbb-1	0	0	0	0	0	0	0	0	0	1	0	0	0	0	2	0	0	0	3	3	3	8	0	0	0	0	1	1	2	0	0	0	0	0	0	2	0	0	0	0	0	0	1	0	0	0	0	0	0	0	0	0	0	7	7	1	0	0	0	0	0	0	4	9	0	2	0	0	0	2	0	0	0	0	8	8	0	0	1	5	17	0	0	4	0	24	0	2	0	0	0	0	0	1	0	0	0	0	2	5	0	0	2	0	0	0	0	0	2	0	10	0	2	1	1	0	0	4	6	0	0	0	5	0	0	3	0	0	0	0	1	1	0	0	3	0	0	0	0	0	0	0	0	1	0	0	6	0	1	0	0	0	0	0	0	3	1	2	23	0	19	0	0	0	1	0	1	0	0	0	0	0	1	4	1	13	0	2	0	1	19	0	0	0	0	0	0	1	0	2	0	0	0	0	0	0	0	0	0	0	1	0	10	1	0	0	0	0	0	0	0	0	0	1	1	0	7	2	0	0	0	0	0	3	3	4	0	0	0	0	2	0	0	1	0	0	1	4	1	0	0	0	0	0	11	25	0	0	0	0	0	4	0	0	5	0	0	2	0	0	1	1	0	0	0	0	4	1	1	3	5	0	7	0	0	1	1	0	0	20	0	0	0	13	0	0	2	0	0	0	0	0	15	0	0	0	6
eabaoebo-1	2	0	0	0	0	0	0	0	0	0	0	0	0	3	0	0	0	0	0	0	0	2	1	1	0	0	2	0	0	0	0	0	0	0	0	0	0	0	0	0	0	0	0	0	0	0	0	0	0	0	0	0	0	0	2	0	1	0	0	0	0	0	0	0	0	0	0	0	0	1	0	0	0	5	1	3	0	0	11	0	2	0	0	2	0	2	0	1	0	0	0	0	1	1	0	0	0	0	2	2	0	0	1	0	0	0	0	0	0	0	1	0	0	0	1	0	0	0	4	0	0	2	5	0	0	1	3	0	0	0	0	2	0	0	1	0	0	0	3	0	0	0	0	1	0	0	0	0	0	0	0	0	0	0	0	0	0	0	0	0	5	0	0	0	0	0	0	0	0	0	0	0	3	3	0	4	0	0	0	0	1	0	0	0	0	0	0	0	0	1	0	0	0	0	0	0	0	2	0	0	0	0	0	0	0	0	0	0	0	0	0	0	0	0	0	0	0	0	0	0	0	0	0	4	1	1	0	0	0	0	0	1	0	0	0	0	0	0	0	0	0	0	0	0	0	10	0	0	0	0	0	0	1	0	0	0	0	1	0	0	1	0	0	0	0	0	0	0	0	0	0	0	1	1	0	0	0	0	0	3	0	0	0	1	0	0	0	0	0	0	0	0	2	0	0	0	4
eabaoihm-1	0	1	0	0	0	0	0	0	0	0	0	0	0	0	0	0	0	3	0	1	0	0	0	0	0	0	0	0	0	0	0	0	0	0	0	0	0	0	0	0	0	0	0	2	0	0	0	0	0	0	0	0	4	0	0	0	5	0	0	0	0	0	0	0	0	1	0	0	0	0	0	0	0	0	1	6	0	0	0	0	0	0	0	0	1	0	0	0	0	0	0	0	0	0	0	0	0	0	0	3	0	0	0	0	17	0	0	0	1	0	0	1	0	0	1	0	0	1	0	0	0	0	0	0	1	0	0	0	0	0	0	0	0	0	0	0	0	0	0	0	0	0	0	0	0	0	0	0	0	0	0	0	0	0	0	1	0	0	0	0	0	0	0	0	0	0	0	0	0	0	0	0	0	0	0	0	0	0	0	0	0	0	6	0	0	0	0	1	0	0	0	0	0	0	0	0	0	0	0	0	0	0	0	0	0	0	1	0	0	0	0	7	0	0	0	0	0	0	0	0	0	0	0	0	0	0	0	1	0	0	0	0	0	0	0	0	0	0	7	0	0	1	0	0	0	0	0	0	0	0	0	0	0	0	0	0	6	0	0	1	0	0	0	0	1	0	0	0	0	0	0	0	1	0	0	0	0	0	0	3	0	0	0	1	0	0	1	0	0	1	1	0	0	0	0	7	0
eabapllo-1	2	0	1	0	0	0	0	0	0	0	2	0	0	0	5	0	0	0	0	19	9	2	0	1	0	30	0	1	29	0	0	0	0	0	0	0	0	0	0	0	0	0	29	0	0	0	2	0	0	0	14	0	0	4	19	0	1	25	0	0	1	0	0	1	0	6	0	0	3	0	0	0	1	10	65	4	0	0	11	11	18	0	0	18	0	5	0	8	0	0	0	0	0	2	0	115	24	1	2	8	0	0	2	0	0	0	2	1	1	0	0	1	6	6	3	1	0	6	17	3	0	5	2	0	0	19	0	0	1	0	0	1	2	13	3	7	0	0	3	0	0	0	10	1	0	1	36	1	0	0	1	6	0	0	0	3	3	0	7	0	0	0	0	0	2	2	3	0	0	0	0	0	1	10	0	0	0	0	0	0	1	0	0	0	0	0	0	8	0	0	1	0	0	0	2	2	0	0	0	1	0	6	3	11	0	0	2	0	0	0	2	0	0	0	0	0	105	16	11	0	4	0	0	2	0	0	0	0	0	0	2	0	0	1	0	0	0	0	0	0	0	2	0	0	2	7	0	6	0	0	15	3	0	0	0	0	0	2	0	1	1	0	0	0	0	0	3	7	1	6	0	5	53	0	0	2	1	0	0	8	12	0	3	3	0	0	1	0	15	0	2	0	0	0	0	25	1
eabcbfco-1	0	0	0	0	0	0	0	0	0	0	0	0	0	0	0	0	0	0	0	0	0	0	0	0	0	0	0	0	0	0	0	0	0	0	0	0	0	0	0	0	0	0	0	0	0	0	0	0	0	0	0	0	0	0	0	0	2	0	0	0	0	0	0	0	0	0	0	0	0	0	0	0	0	0	0	1	0	0	0	3	0	0	0	0	0	0	0	0	0	0	0	0	0	0	0	0	0	0	0	0	0	0	0	0	2	0	0	0	4	0	0	0	0	0	0	0	0	1	0	0	0	0	0	0	0	0	0	0	0	0	0	0	0	0	0	0	0	0	0	0	0	0	0	0	0	0	0	0	0	0	0	0	0	0	0	0	0	0	0	0	0	0	0	0	0	0	0	0	0	0	0	0	0	0	0	0	0	0	0	0	0	0	0	0	0	0	0	0	0	0	0	0	0	0	0	0	0	0	0	0	0	1	0	0	1	0	0	0	0	0	0	0	0	0	0	0	0	0	0	0	0	0	0	0	0	0	0	0	0	0	0	0	0	0	0	0	0	0	0	0	0	0	0	0	0	0	0	0	0	0	0	0	0	0	0	0	3	0	0	0	0	0	0	0	0	0	0	0	0	0	0	0	0	0	0	1	0	0	0	0	0	0	0	0	0	0	0	0	0	1	0	0	0	0	0	0	0
eabdbkpl-1	4	0	0	0	0	0	0	0	0	0	0	0	0	5	0	2	0	1	0	2	3	2	0	0	0	0	6	0	0	0	0	0	0	0	0	2	0	0	0	0	0	0	2	0	0	0	3	0	0	0	1	0	0	0	5	0	2	0	0	0	0	0	1	0	0	2	0	0	0	1	0	0	0	21	1	11	0	0	18	3	8	0	0	3	0	2	0	2	0	0	0	0	0	1	0	0	0	0	3	12	0	0	4	0	0	0	1	0	2	0	4	0	0	0	2	0	4	0	6	0	1	2	10	0	0	3	9	0	2	0	0	2	0	0	0	0	0	0	1	0	0	0	1	2	0	0	0	0	0	0	0	0	0	0	0	2	3	0	0	0	8	0	0	0	0	0	0	0	0	0	0	0	9	11	0	17	0	1	0	0	2	0	0	0	0	0	0	0	0	0	0	0	0	0	0	0	0	7	0	1	0	0	1	0	3	0	0	0	0	1	2	0	0	0	0	0	0	0	0	0	0	0	0	1	0	6	0	0	1	0	0	13	0	2	0	0	0	1	0	1	0	2	0	0	1	16	0	1	0	0	0	0	6	0	0	1	0	1	0	0	0	0	0	0	0	0	0	0	0	3	0	0	2	1	0	0	0	0	0	4	2	0	0	2	0	0	0	0	0	0	0	0	1	0	0	0	3
eabdpiac-1	3	0	2	2	0	1	0	0	0	0	0	0	0	6	0	0	0	0	1	2	1	2	0	1	0	0	8	0	0	0	0	0	0	0	0	4	0	0	0	0	0	0	0	0	0	0	7	0	0	0	0	0	3	0	5	0	2	2	0	0	0	0	1	0	1	3	0	0	0	3	0	0	0	15	0	6	0	0	11	5	6	0	0	4	0	1	0	4	0	0	0	0	2	1	0	0	0	3	0	12	0	0	2	0	0	0	2	0	2	0	6	1	0	0	2	0	0	1	10	1	2	2	13	0	0	9	8	0	5	0	0	1	0	1	0	0	0	0	1	0	0	0	0	1	0	0	0	0	0	0	0	0	0	0	0	0	2	0	0	0	2	0	0	0	0	0	1	0	0	0	0	1	18	10	0	5	0	1	0	2	8	0	0	0	1	0	0	0	2	1	0	0	0	0	0	0	0	11	0	0	0	0	1	0	3	0	0	0	0	1	3	0	1	0	0	0	0	0	0	4	0	0	0	7	0	7	0	0	0	0	2	6	0	10	1	0	2	4	0	2	0	0	0	0	1	20	0	0	0	0	0	1	0	0	0	0	0	2	0	0	0	0	0	0	2	0	1	0	0	0	0	0	1	1	0	0	0	0	0	5	1	0	0	2	0	0	1	0	0	0	0	1	2	0	0	0	4
eabejcbd-1	7	0	0	0	0	1	0	0	0	0	0	0	2	5	1	0	0	2	0	1	4	7	0	0	0	0	6	0	1	0	0	0	0	0	0	2	0	0	0	0	0	0	0	0	0	0	9	0	0	0	1	0	0	0	3	0	4	4	0	0	0	0	1	0	0	1	0	0	0	3	0	0	1	19	4	15	0	0	13	9	6	0	0	1	0	5	0	1	0	0	0	0	0	1	0	0	0	3	0	11	0	0	8	0	0	0	0	0	0	0	4	1	0	1	0	1	0	1	8	2	0	0	4	0	1	5	15	0	6	0	0	4	0	0	2	0	0	0	3	0	0	0	0	2	0	0	4	0	0	0	0	0	0	0	0	0	0	0	1	0	7	0	0	0	1	2	0	0	0	0	0	0	3	4	0	0	1	3	0	0	5	0	0	0	0	0	0	3	1	2	0	0	0	0	0	0	0	0	0	0	1	0	0	0	0	0	0	0	0	2	2	0	1	0	1	0	0	0	0	1	0	0	0	3	0	3	0	0	1	0	0	0	1	7	1	0	4	0	0	0	0	0	0	0	2	18	0	0	0	0	0	0	2	0	0	0	0	1	0	0	0	0	0	1	1	0	0	1	2	1	0	0	2	5	0	5	0	0	0	6	2	0	0	3	0	0	0	0	0	0	0	0	4	0	0	0	10
eabfcbjp-1	4	0	0	0	0	0	0	0	0	0	0	0	0	8	0	1	0	1	0	0	1	3	0	3	0	0	6	0	0	0	0	0	0	0	0	1	0	0	0	0	0	0	0	0	0	0	2	0	0	0	1	0	1	0	4	1	1	0	0	0	0	0	2	0	0	2	0	0	0	0	0	0	0	26	1	7	0	0	7	2	1	0	0	2	0	7	0	0	0	0	1	0	1	1	0	0	0	1	1	8	0	0	0	0	0	0	1	0	1	0	1	1	0	0	0	2	0	3	3	0	0	2	1	0	0	6	14	0	2	0	0	3	0	0	0	0	0	0	0	0	0	0	0	3	0	0	1	1	0	0	0	0	0	0	0	1	0	0	0	0	7	0	0	0	1	0	0	0	1	0	0	0	2	7	0	6	0	1	0	1	3	0	0	0	0	0	0	0	0	2	0	0	0	0	0	0	0	1	0	0	0	0	1	0	3	0	0	0	0	0	2	0	0	1	0	0	0	0	0	0	0	0	0	0	4	6	0	0	0	0	0	10	0	2	0	0	0	1	0	2	0	0	0	0	1	11	0	0	0	0	0	0	1	0	0	0	0	3	0	0	0	0	0	0	0	0	0	1	0	0	0	0	0	0	0	0	0	0	0	7	0	0	0	0	0	0	0	0	1	0	0	0	0	0	0	0	2
eabfngpo-1	1	0	0	0	0	6	0	0	0	0	0	0	0	5	1	2	0	1	0	1	4	0	0	0	1	0	0	0	0	0	0	0	0	0	0	5	0	0	0	0	0	0	0	0	0	0	2	0	0	0	0	0	7	0	5	0	6	0	0	0	0	0	1	1	0	2	0	0	0	1	0	0	0	11	1	9	0	0	14	2	5	0	0	4	0	8	0	1	0	0	0	0	0	2	0	0	0	0	0	12	0	1	1	0	8	0	0	0	2	0	2	0	0	0	1	0	0	1	4	2	0	0	7	0	0	4	11	0	2	0	0	5	0	0	2	0	0	1	0	0	0	0	0	0	0	0	0	1	0	0	0	0	0	0	0	0	0	0	1	0	8	0	0	0	0	0	0	0	1	0	0	0	3	5	0	2	1	0	0	1	2	3	11	0	0	0	0	3	0	1	0	0	0	0	0	0	0	1	0	0	0	0	1	0	0	0	0	0	0	0	1	4	0	1	3	0	0	0	0	0	0	0	0	4	0	2	0	0	0	0	2	0	0	2	0	0	2	0	3	0	0	0	0	0	0	8	0	0	0	0	0	0	0	1	0	0	6	1	0	0	0	0	0	0	0	0	0	1	0	2	0	0	1	0	0	1	0	0	0	6	2	1	0	2	0	0	0	0	0	0	0	0	0	0	0	3	1
eabggdph-1	0	0	0	2	0	0	5	0	0	0	0	0	0	0	1	0	0	0	0	0	0	0	0	0	1	0	0	0	0	0	0	3	0	0	0	0	0	0	0	0	0	0	0	0	0	0	0	0	0	0	0	7	0	0	0	0	0	0	0	0	0	0	0	0	0	2	0	0	0	0	0	0	0	0	0	0	0	0	0	0	0	1	1	0	0	0	1	0	0	0	0	2	0	0	0	0	0	0	0	0	1	0	0	0	0	0	1	1	0	0	0	0	0	0	0	2	0	0	0	0	0	0	0	0	0	0	0	0	1	0	0	4	0	0	0	0	1	4	0	0	0	7	0	0	0	0	0	0	0	0	0	0	0	0	0	0	0	0	0	0	0	0	0	1	0	0	0	4	0	0	0	0	0	1	0	0	1	0	0	0	0	0	0	0	0	0	2	0	0	0	0	0	0	0	0	0	2	0	4	0	0	0	0	0	0	0	0	0	0	0	0	0	0	0	0	0	0	0	0	0	0	0	0	0	1	0	0	0	0	0	0	0	0	0	0	0	0	0	0	0	0	0	0	0	0	0	1	0	0	1	0	0	0	0	0	0	2	0	1	0	0	0	0	0	0	0	0	0	0	0	0	0	0	0	0	0	0	0	0	0	0	0	0	0	0	0	0	0	0	0	0	0	0	0	2	0	0
eabhlhef-1	4	1	0	0	5	0	0	0	0	0	0	0	1	1	2	0	0	1	0	3	2	7	13	2	4	0	6	3	0	0	0	0	0	0	0	0	2	0	0	0	0	0	7	1	0	1	0	0	0	0	0	0	1	3	0	3	0	0	0	0	0	0	1	2	1	0	0	0	0	1	0	0	0	25	12	13	0	0	4	4	20	0	0	10	0	28	0	5	0	0	0	0	0	2	0	1	1	1	3	23	0	0	1	0	0	0	2	0	1	0	4	0	1	1	1	2	3	4	17	1	0	1	9	0	0	0	1	0	1	0	0	3	0	0	1	0	0	0	21	0	0	0	1	1	0	0	42	6	0	0	0	3	0	24	0	4	0	1	0	0	3	0	0	0	1	1	0	0	3	0	0	0	13	10	0	23	0	1	0	2	4	1	0	3	0	0	0	13	0	1	0	0	0	0	2	3	0	0	0	1	0	0	5	6	0	0	3	0	0	1	0	0	0	0	0	1	0	0	0	0	1	0	0	0	0	3	0	0	0	2	0	0	1	5	1	0	1	0	0	1	0	3	0	0	5	20	0	1	0	0	0	3	1	0	0	0	0	0	0	0	2	0	0	1	0	0	0	2	0	3	2	0	6	0	0	5	0	0	0	2	9	0	0	16	0	0	0	0	2	0	4	0	0	1	0	0	4
eabjiefn-1	1	0	0	0	0	1	0	0	0	0	0	0	0	1	0	0	0	0	0	7	9	2	0	1	1	0	8	3	5	0	0	0	0	1	0	0	1	0	0	0	0	0	4	0	0	1	0	0	0	0	0	0	0	5	7	1	1	0	0	0	0	0	11	16	1	3	0	0	0	2	0	0	0	0	10	27	0	0	1	1	8	0	0	14	1	10	0	7	0	0	0	0	0	0	0	0	0	2	4	11	0	2	2	0	1	0	0	0	3	0	7	4	2	0	5	0	0	4	9	4	0	4	0	0	0	1	0	0	1	0	1	6	2	0	0	0	0	0	0	0	0	0	0	2	0	0	14	0	0	0	0	1	0	3	0	10	5	6	14	0	31	0	0	0	1	1	2	0	0	0	0	0	2	4	0	18	2	20	0	2	37	0	3	0	0	0	0	1	0	10	0	0	0	0	0	1	0	0	0	2	0	0	17	1	0	0	3	0	0	0	0	2	0	0	0	0	20	6	4	0	0	0	0	1	1	7	0	0	1	0	0	0	1	0	0	0	0	12	8	0	0	0	0	0	19	13	0	0	0	0	0	0	0	0	9	0	0	2	0	0	0	0	0	0	0	0	9	0	1	1	5	0	7	0	0	1	0	0	0	18	1	1	1	10	0	0	0	0	0	0	0	0	12	0	0	1	3
eabkohkk-1	4	0	0	0	0	0	0	0	0	0	0	0	1	10	1	0	0	0	1	4	3	1	1	1	0	0	5	0	0	0	0	0	0	0	0	1	0	0	0	0	0	0	0	0	0	0	5	0	0	0	1	0	3	0	6	0	5	2	0	1	0	0	2	0	0	1	0	0	0	1	0	0	0	28	2	7	0	0	14	4	10	0	0	2	0	2	0	4	0	0	0	0	3	1	2	0	0	0	0	16	0	0	2	0	0	0	0	0	3	0	8	1	0	0	0	2	0	0	6	3	3	1	6	0	0	9	8	0	2	0	0	2	0	0	2	0	0	0	0	0	0	0	0	3	0	0	3	0	0	0	0	1	0	2	0	3	0	0	3	0	9	0	0	0	0	0	0	0	0	0	0	0	3	4	0	3	0	0	0	2	8	0	0	0	0	0	0	0	0	2	0	0	0	0	0	0	0	1	0	0	0	0	1	0	0	0	0	0	0	0	0	0	0	0	1	0	0	0	0	0	1	0	0	2	0	1	0	0	0	0	1	13	0	4	0	0	3	3	0	0	0	1	0	0	1	14	0	1	0	0	0	4	3	0	0	0	0	4	0	0	0	0	0	0	0	0	0	1	2	2	0	0	0	3	0	0	0	0	0	4	1	0	0	2	0	0	0	0	2	0	0	0	1	0	0	0	1
eablbfkc-1	12	0	0	0	0	0	0	0	0	0	0	1	0	16	0	1	0	0	0	1	3	1	4	0	2	0	1	0	2	1	0	1	1	2	0	0	0	0	0	0	0	0	7	0	3	0	8	0	0	0	5	0	3	0	1	0	0	1	0	24	0	0	0	2	0	6	0	0	1	3	0	0	0	21	5	7	0	0	18	4	6	0	0	5	0	0	0	8	0	0	0	0	5	1	0	1	0	0	14	2	0	0	10	0	0	0	0	0	0	0	8	0	3	0	1	0	0	2	12	0	3	0	10	0	0	4	0	4	4	0	1	4	0	0	0	0	0	0	0	0	0	1	0	3	0	0	20	0	0	0	1	0	0	0	0	8	0	2	2	0	11	0	0	0	0	0	0	0	2	0	0	0	20	0	0	13	0	0	0	0	2	0	0	0	1	0	0	0	0	2	0	0	0	0	5	0	0	17	0	0	0	0	1	0	3	0	0	0	1	0	0	0	0	0	0	0	0	0	0	3	0	0	0	2	0	0	0	0	0	0	2	0	9	2	3	0	3	0	0	0	0	1	0	0	0	44	0	2	0	0	0	2	4	0	0	8	0	3	0	0	1	0	0	0	2	0	0	0	4	4	6	0	1	0	0	3	0	0	0	0	13	0	0	3	0	0	0	0	0	0	0	0	0	1	0	0	0
eabmcdgo-1	7	2	0	0	0	0	0	0	0	0	0	0	0	5	2	0	0	0	0	5	4	5	1	0	0	0	5	0	0	0	0	0	0	0	0	2	0	0	0	0	0	0	0	0	0	0	1	0	0	0	0	0	0	0	8	0	2	0	0	0	0	0	1	0	0	2	0	0	0	7	0	0	1	21	1	8	0	0	9	4	7	0	0	3	0	7	0	2	0	0	0	0	2	3	0	0	0	4	1	14	0	0	1	0	0	0	0	0	1	0	5	0	0	0	0	0	0	2	2	1	1	1	8	0	0	10	9	0	3	0	0	0	1	0	0	0	0	0	2	0	0	0	0	0	0	0	2	0	0	0	0	0	0	0	0	0	0	0	4	0	15	0	0	0	0	2	0	0	0	0	0	0	10	2	0	3	0	2	0	0	3	0	0	0	1	0	0	0	0	0	0	0	0	0	0	0	0	6	0	1	0	0	1	0	0	0	0	0	0	1	0	0	0	0	1	0	0	0	0	0	0	0	0	7	1	5	0	1	0	0	1	7	0	4	0	0	1	5	0	0	1	0	0	0	0	11	0	0	0	0	0	2	0	0	0	1	0	8	0	0	0	0	0	0	0	0	2	0	1	3	0	0	1	2	0	0	0	0	0	6	1	0	0	2	0	0	1	0	0	0	0	0	1	0	0	0	3
eacajpbj-1	11	0	1	0	0	1	0	0	0	0	0	0	0	20	1	3	0	1	0	5	2	7	0	0	2	0	0	1	0	0	0	0	0	0	0	0	0	0	0	0	0	0	0	0	0	0	3	0	0	0	0	0	0	0	8	0	0	0	0	0	0	0	2	0	0	3	0	0	0	4	0	0	1	12	0	6	0	0	25	5	3	0	0	5	0	7	0	0	0	0	0	0	5	4	1	0	0	1	0	22	0	0	7	0	0	0	0	0	4	0	5	0	0	0	1	0	0	5	28	0	2	0	4	0	0	7	4	0	3	0	0	0	2	0	0	2	0	0	0	0	0	0	0	1	0	0	2	0	0	0	1	0	0	1	0	4	1	0	4	0	6	0	0	0	0	2	0	0	1	0	0	0	12	4	1	17	0	2	0	0	3	0	0	0	0	0	0	1	0	0	0	1	0	0	3	0	0	0	0	0	0	0	0	3	2	0	0	0	0	2	1	0	0	1	2	0	0	0	0	2	0	0	0	1	0	0	0	1	20	0	2	4	0	6	1	0	0	0	0	2	0	1	4	0	1	17	0	0	0	0	0	1	2	1	0	0	0	1	0	0	0	0	0	0	3	0	4	1	0	4	0	0	0	0	0	1	0	0	0	13	3	0	0	6	3	0	0	0	1	0	0	0	6	1	0	0	12
eaccgefo-1	8	0	0	0	1	0	0	0	0	0	0	0	1	9	0	2	0	0	0	4	2	2	0	0	0	0	4	1	1	0	0	0	0	0	0	3	0	0	0	0	0	0	0	0	0	0	5	0	0	0	0	0	2	0	8	0	7	1	0	0	0	0	2	0	0	4	0	0	0	4	0	0	1	17	2	17	0	0	23	3	3	0	0	3	0	6	0	3	0	0	0	0	3	3	0	1	0	2	0	20	0	0	3	0	1	0	2	0	1	0	4	0	0	0	0	2	0	0	10	1	2	0	6	0	0	8	22	0	2	0	0	5	0	0	0	0	0	0	1	0	0	0	0	1	0	0	0	0	0	0	1	0	0	0	0	1	1	0	4	0	14	0	0	0	3	2	0	0	0	0	0	0	7	8	1	10	0	2	0	1	3	0	0	0	0	0	0	1	0	2	0	0	0	0	0	0	0	13	0	0	0	0	0	0	0	0	0	0	0	2	1	0	0	0	0	0	0	0	1	0	0	0	0	3	0	3	0	1	0	0	0	3	0	2	0	0	3	2	0	1	0	2	0	0	0	16	1	0	0	0	0	0	5	0	0	2	0	6	1	0	1	0	0	0	0	0	0	0	0	0	0	0	0	0	0	0	0	0	0	10	1	0	0	0	0	0	1	0	3	0	0	0	5	0	0	0	7
eacdjfmo-1	0	0	0	0	0	0	4	0	0	0	0	0	0	1	0	0	0	0	0	1	1	1	0	0	1	0	2	0	0	0	0	4	0	0	0	10	0	0	0	0	0	0	0	0	0	0	1	0	0	0	0	8	1	1	0	0	2	0	0	0	0	0	1	0	0	1	0	0	0	1	0	0	0	6	7	2	0	0	7	0	2	1	0	0	0	2	0	0	0	0	0	2	0	1	0	0	0	3	1	4	0	0	0	0	0	0	0	0	0	0	0	0	0	1	1	1	0	0	1	1	0	0	8	0	0	4	6	0	1	0	0	2	1	0	2	0	3	1	0	0	2	2	0	1	0	0	0	0	0	0	0	0	0	1	0	0	0	0	0	0	5	0	0	0	1	1	0	3	0	0	0	0	0	0	0	9	0	0	1	0	0	0	0	0	0	0	2	1	0	0	0	1	0	0	0	0	1	1	0	0	0	0	1	0	0	0	0	0	0	0	0	0	0	0	0	0	0	0	0	0	1	0	0	1	0	0	0	0	0	0	0	0	0	1	0	0	3	0	1	0	0	0	0	0	0	2	1	0	0	0	0	1	0	0	0	0	0	1	0	0	1	0	0	0	0	0	0	1	0	0	0	0	2	0	0	0	0	0	0	0	2	0	0	1	0	0	0	0	0	0	0	0	1	0	0	0	2
eaceifmf-1	1	0	0	0	0	0	0	1	0	0	0	0	3	3	0	1	0	0	2	2	2	1	0	0	0	0	1	1	0	0	0	0	0	0	1	5	0	0	0	0	0	0	0	0	0	0	4	0	0	0	1	0	1	0	6	2	0	0	0	0	0	0	3	0	0	4	2	0	0	3	0	0	3	19	1	12	0	0	13	5	4	0	0	3	0	7	0	4	0	0	0	0	0	1	1	0	0	2	1	22	0	0	1	0	0	0	0	0	0	0	6	1	0	0	1	0	1	1	17	1	0	0	11	0	0	5	21	0	1	0	0	1	2	0	1	0	0	0	1	0	0	0	0	1	0	1	3	1	0	0	0	1	0	1	0	3	0	0	2	0	5	0	0	0	1	1	1	0	0	0	0	0	3	5	1	8	0	2	0	0	10	0	0	0	0	0	0	1	0	1	0	0	0	0	0	0	0	23	0	0	0	0	1	0	0	0	0	0	0	0	2	0	0	0	1	0	0	0	0	2	0	0	0	2	1	4	0	0	0	0	3	8	1	5	0	0	2	3	0	0	0	0	0	0	0	21	0	0	0	0	0	1	3	1	0	0	0	4	0	0	0	0	0	0	1	0	0	0	1	2	0	0	3	0	0	0	0	0	0	9	1	0	0	2	0	0	0	0	0	0	0	0	4	1	0	0	4
eacfgbfl-1	7	0	0	0	0	0	0	0	0	0	0	1	0	7	0	1	0	0	0	1	1	3	0	1	0	0	4	2	0	0	0	0	0	0	0	3	0	1	0	0	0	0	0	0	0	0	3	0	0	0	0	0	3	0	11	0	2	0	0	0	0	0	0	0	0	4	0	0	0	2	0	0	0	18	1	7	0	0	18	2	2	0	0	5	0	1	0	6	0	0	0	0	1	0	0	0	0	0	1	17	0	0	3	0	1	0	0	0	0	0	6	0	0	0	1	0	0	1	7	0	2	0	9	0	0	7	12	0	8	0	0	2	1	0	0	0	0	0	3	0	0	0	0	0	1	0	1	0	0	0	0	0	0	0	0	1	0	0	1	0	10	0	0	0	0	0	0	1	0	0	0	0	9	5	0	9	1	2	0	1	0	0	0	0	0	0	0	2	0	2	0	0	0	0	0	0	0	20	0	0	0	0	0	0	1	0	0	0	0	0	2	0	0	0	0	0	0	0	0	1	0	0	0	4	0	6	0	0	0	0	0	5	0	6	0	0	4	6	0	2	0	0	0	1	0	17	0	0	0	0	0	2	2	1	0	0	0	0	0	0	0	0	0	0	0	0	1	1	0	3	0	0	0	2	0	0	0	0	0	6	3	0	0	2	0	0	0	0	0	0	0	0	4	0	0	0	6
eacfopon-1	1	1	0	0	0	0	0	0	0	0	0	0	0	8	1	0	0	1	0	1	3	0	0	0	2	0	4	0	0	0	0	0	0	0	0	2	0	0	0	0	0	0	0	0	0	0	4	0	0	0	1	0	1	0	7	0	4	0	0	0	0	0	3	0	0	2	0	1	0	1	0	0	0	27	3	4	0	0	26	1	5	0	0	0	0	1	0	1	0	0	0	0	3	1	0	0	0	1	0	5	0	0	2	0	0	0	1	0	1	0	1	2	0	0	0	0	0	1	3	0	3	3	4	0	0	5	4	0	0	0	0	3	0	0	0	0	0	0	1	0	0	0	0	4	0	0	0	4	0	0	0	1	0	0	0	4	0	2	5	2	11	0	0	0	0	0	0	0	0	0	0	0	5	9	0	4	0	4	1	1	5	0	0	0	0	0	0	1	0	1	0	0	0	0	1	0	0	0	0	0	0	1	2	0	0	0	0	0	0	1	2	0	0	0	0	0	1	0	0	0	0	0	0	5	1	4	0	0	0	0	1	5	0	1	0	0	3	0	0	0	0	1	0	0	1	17	1	0	0	0	0	0	1	0	0	0	0	2	0	0	0	0	0	0	0	0	0	1	1	1	0	0	1	4	0	0	0	0	0	9	1	0	0	3	0	1	0	0	0	0	0	0	2	0	0	0	3
eachfkfj-1	0	0	0	0	0	0	0	0	0	0	0	0	0	0	1	0	0	0	0	4	2	0	0	0	0	0	1	0	0	0	0	0	0	0	0	2	0	0	0	0	0	0	0	0	0	0	0	0	0	0	0	0	0	0	3	0	1	0	0	0	0	0	2	0	0	1	0	0	0	0	0	0	0	7	1	1	0	0	5	0	2	0	0	1	0	0	0	1	0	0	0	0	0	1	0	4	0	0	1	3	0	0	0	0	0	0	0	0	1	0	4	0	0	0	2	0	0	2	0	1	0	0	0	0	0	0	8	0	1	0	0	2	0	0	0	0	0	0	0	0	0	0	1	0	0	0	2	0	0	0	0	0	0	0	2	1	0	0	0	0	2	0	0	0	0	0	0	0	0	0	0	0	2	4	0	1	0	2	0	1	0	0	0	0	1	0	0	0	0	0	0	0	0	0	0	0	0	0	0	0	0	0	0	0	1	0	0	0	0	0	2	0	0	0	0	0	1	0	0	0	0	0	0	0	1	3	0	0	0	0	0	1	0	0	0	0	0	0	0	0	0	0	0	0	0	6	0	1	0	0	1	0	1	0	0	0	0	0	0	0	0	0	0	0	0	0	0	0	0	0	0	0	0	0	0	0	0	0	0	3	0	0	0	0	0	0	0	0	0	0	0	0	0	1	0	0	2
eaciooad-1	11	1	1	0	1	0	0	0	0	0	0	0	1	1	4	0	0	1	0	5	4	5	1	3	5	0	7	10	2	0	0	0	0	0	0	0	2	0	0	0	0	0	4	3	0	3	1	0	0	0	0	0	1	1	0	1	0	0	0	4	0	0	5	2	1	2	0	0	1	0	0	0	0	36	7	20	0	0	2	8	19	0	0	5	0	26	0	9	0	0	0	0	1	4	0	0	0	0	7	13	0	0	0	0	1	0	6	0	1	0	2	0	7	1	1	0	0	2	15	0	1	1	11	0	0	3	3	0	0	0	0	0	0	0	1	0	0	1	17	0	0	0	0	2	0	0	51	3	0	0	0	2	0	14	0	1	0	0	0	0	5	0	0	0	0	1	0	0	0	0	0	1	3	16	2	13	0	1	0	0	1	0	1	0	0	0	0	11	0	2	0	0	0	0	1	3	0	0	0	3	0	0	7	2	0	0	4	0	0	0	0	1	0	0	0	0	14	1	0	0	0	0	2	0	0	3	0	4	0	3	2	6	2	2	1	0	0	0	1	0	0	1	0	0	3	27	1	0	0	0	0	5	1	0	0	0	1	0	0	1	2	0	0	0	2	0	0	2	0	0	1	0	15	0	0	14	0	0	0	0	11	0	1	14	0	1	0	0	9	0	3	0	0	0	0	0	6
eacjapkl-1	1	0	0	0	2	1	0	0	0	0	0	0	1	3	0	0	0	0	0	3	6	0	0	0	3	0	1	0	0	0	0	0	0	0	1	0	0	0	0	0	0	0	1	1	0	0	0	1	0	0	1	0	7	0	0	1	4	0	0	0	0	0	4	2	2	1	0	2	0	0	0	0	1	22	0	12	0	0	6	7	7	0	0	10	1	11	0	3	0	0	0	0	1	4	0	0	0	0	0	6	0	0	0	0	7	0	0	0	0	0	0	0	0	0	0	0	0	2	10	2	1	0	6	0	0	0	6	0	0	0	0	4	19	0	1	0	0	0	3	0	0	0	0	0	0	0	26	0	0	0	0	2	0	8	0	3	1	0	0	1	1	0	0	1	0	0	1	0	0	3	0	1	3	17	0	16	0	0	2	0	0	5	7	0	0	0	0	6	0	0	0	2	5	0	0	1	0	0	1	1	1	0	5	1	1	0	0	0	0	6	1	1	0	0	0	0	4	0	1	0	0	0	0	6	0	0	0	0	0	1	0	0	0	0	0	0	0	0	1	0	0	1	0	0	4	12	0	0	0	0	0	1	0	0	0	0	6	0	0	3	0	0	0	0	1	0	0	2	0	1	2	0	3	0	0	1	0	0	0	2	2	0	0	2	1	0	1	0	1	1	0	0	1	0	0	3	2
eacjmnjp-1	0	14	0	0	0	0	0	0	0	0	0	1	0	0	4	0	0	0	0	1	0	0	0	0	1	0	1	1	0	0	0	0	0	0	0	0	0	0	0	0	0	0	0	4	0	1	0	0	0	0	0	0	4	0	1	0	0	0	0	0	0	0	0	0	0	1	0	0	0	0	0	0	0	4	6	1	0	0	0	0	0	0	0	0	0	2	0	0	0	0	0	0	0	0	0	0	0	0	0	0	0	0	0	0	0	1	0	0	2	0	0	0	1	2	0	2	0	0	0	0	0	0	6	0	0	1	0	0	0	0	0	0	0	0	0	0	0	0	0	0	0	0	0	3	0	0	1	1	0	0	0	0	0	0	0	0	0	0	0	0	0	0	0	3	0	0	0	0	1	0	0	0	0	2	0	0	0	0	10	0	0	0	0	0	0	0	0	0	3	0	0	0	0	0	0	0	0	0	0	0	0	0	0	2	0	0	0	0	0	2	0	0	0	1	0	0	5	0	3	0	0	0	5	0	5	0	0	7	0	0	0	0	0	0	0	0	0	0	0	0	0	0	0	0	0	2	8	0	0	0	0	0	0	0	1	0	0	0	0	4	5	0	0	0	0	0	0	1	0	2	0	0	0	0	0	0	0	0	0	1	0	0	0	3	0	0	0	0	0	1	0	0	0	0	0	0	0
eacpoggm-1	0	0	0	0	0	0	0	0	0	0	0	0	0	0	0	0	0	0	0	0	0	0	0	0	1	0	0	0	0	0	0	0	0	0	0	0	0	0	0	0	0	0	0	0	0	0	0	0	0	0	0	0	3	0	0	0	1	0	0	0	0	0	0	0	0	1	0	0	0	0	0	0	0	2	0	3	0	0	0	0	0	0	0	0	0	0	0	0	0	0	0	0	0	1	0	0	0	0	0	1	0	0	0	0	4	0	0	0	2	0	0	0	0	0	0	0	0	0	1	0	0	0	0	0	0	0	0	0	0	0	0	0	0	0	0	0	0	0	0	0	0	1	1	0	0	0	1	0	0	0	0	0	0	0	0	0	0	0	0	0	1	0	0	0	0	0	0	0	0	0	0	0	0	0	1	0	0	0	0	0	0	1	1	0	0	0	0	0	0	0	0	0	0	0	0	0	0	0	0	0	0	0	1	0	0	0	0	0	0	0	0	3	0	0	0	0	0	0	0	0	0	0	0	0	0	0	0	0	0	0	0	0	0	0	0	0	0	0	1	0	0	0	0	0	0	0	0	0	0	0	0	0	1	1	0	0	8	0	0	0	0	0	0	0	1	0	0	0	0	0	0	0	0	0	0	1	0	0	0	0	0	0	0	0	0	0	0	0	0	0	0	0	0	0	0	3	0
eadapjfm-1	0	1	0	0	0	1	0	0	0	0	0	0	0	0	1	0	0	1	0	1	0	0	0	0	0	0	0	0	0	0	0	0	0	1	0	0	0	0	0	0	0	0	0	2	0	0	0	0	0	0	0	0	7	0	0	0	4	0	0	0	0	0	0	0	0	2	0	0	0	0	0	0	0	1	1	6	0	0	0	2	0	0	0	0	0	0	0	0	0	0	0	0	0	0	0	0	0	0	0	0	0	0	0	0	6	0	0	0	4	0	0	0	1	0	0	0	0	0	0	0	0	0	1	0	0	0	0	0	0	0	0	0	2	0	0	0	1	0	0	0	0	0	0	0	0	0	1	0	0	0	0	0	0	0	0	0	0	0	1	0	0	0	0	0	0	1	0	0	0	0	0	0	0	0	0	0	0	0	3	0	0	1	2	0	0	0	0	1	0	0	0	0	0	0	0	0	0	0	0	0	1	0	0	0	0	0	2	0	0	0	0	1	0	0	0	0	0	0	0	0	0	0	0	0	0	0	0	1	0	0	0	0	0	0	0	0	0	0	6	0	0	1	0	0	0	0	0	0	0	0	0	0	0	1	0	0	4	0	0	0	0	0	0	0	0	0	0	2	0	1	0	0	0	0	0	0	0	0	0	2	0	1	1	0	0	0	0	0	0	0	0	0	0	0	0	4	0
eadbgblp-1	1	1	0	0	0	0	0	0	0	0	0	0	0	0	0	0	0	0	0	3	3	0	0	0	0	0	2	1	4	0	0	0	0	0	0	0	1	0	0	0	1	0	2	0	0	0	0	0	0	0	2	0	0	6	4	0	0	0	0	0	0	0	1	2	1	2	0	0	0	0	0	0	0	1	4	14	0	0	0	2	9	0	0	0	0	7	0	0	0	0	0	0	0	5	0	2	0	0	0	3	0	0	0	0	1	0	0	0	0	0	1	0	0	0	1	1	0	0	4	1	0	3	2	0	0	1	1	0	1	0	0	0	2	0	1	0	0	0	0	0	0	0	0	1	0	0	6	4	0	0	0	0	0	1	0	4	2	0	6	0	10	0	0	0	1	0	0	0	0	0	0	0	1	2	1	7	0	1	1	0	7	0	0	0	0	0	0	0	0	6	0	0	0	0	0	0	0	0	0	0	0	0	5	2	0	0	0	0	0	0	0	0	0	1	0	0	17	0	1	0	1	0	0	0	0	5	0	0	1	0	0	0	2	0	0	0	0	3	3	0	0	0	0	1	7	11	2	0	0	0	1	0	0	0	0	0	0	0	0	0	0	0	0	0	0	0	0	0	0	2	0	0	6	0	0	3	0	0	0	6	0	0	0	6	0	0	0	0	0	0	0	0	4	0	0	0	0
eadfialn-1	0	0	0	0	0	0	0	0	0	0	0	0	0	1	0	0	1	0	0	6	0	0	0	0	0	0	0	0	7	2	0	0	0	0	0	0	0	0	0	0	0	0	0	0	1	0	1	0	0	0	0	0	0	3	8	0	0	9	0	0	0	0	2	1	0	1	1	0	3	0	0	0	0	0	3	0	0	0	0	3	4	0	0	0	1	0	1	1	0	0	0	0	0	1	0	14	7	0	6	6	0	0	3	0	0	0	0	0	1	0	11	0	0	0	0	0	0	1	4	1	0	0	0	3	0	0	0	0	0	0	0	0	2	3	6	5	0	0	0	0	0	0	14	1	0	0	1	0	0	0	0	1	0	0	0	0	0	0	9	0	1	0	0	0	0	1	0	0	0	0	0	4	0	6	1	0	0	0	0	0	0	0	0	0	0	0	0	2	0	0	0	0	0	0	1	0	0	0	0	2	0	0	0	0	0	0	0	0	0	0	0	0	0	1	0	0	1	15	9	0	12	0	0	15	0	1	0	0	0	0	3	0	0	2	1	0	0	0	4	0	0	0	3	0	0	0	0	3	0	0	0	0	0	0	0	0	0	0	0	2	0	0	0	0	1	1	0	1	2	2	0	0	0	0	0	0	0	0	5	0	0	0	4	0	0	0	0	0	0	0	0	0	0	0	0	0	0
eadfmdie-1	3	0	0	0	2	0	0	0	0	1	0	0	1	0	2	0	0	0	0	8	8	1	0	4	5	0	5	3	0	0	0	0	0	0	0	0	1	0	0	0	0	0	5	6	0	6	0	0	0	0	0	0	0	2	0	4	0	0	0	0	0	0	0	14	1	6	0	0	0	0	0	0	0	35	8	12	1	0	3	5	18	0	0	15	0	15	0	8	0	0	0	0	0	2	0	0	0	0	3	11	0	0	0	0	2	0	4	1	2	0	2	0	4	0	1	5	1	1	23	0	1	1	12	0	0	4	5	0	0	0	0	0	1	0	0	0	0	0	40	0	0	0	0	4	0	0	52	10	0	0	0	2	0	18	0	0	0	0	0	0	2	0	0	0	1	4	3	0	0	0	0	0	15	20	1	25	0	1	2	0	1	0	1	0	0	0	0	27	0	0	0	0	0	0	1	2	0	0	0	3	0	0	15	3	0	0	7	0	0	2	1	1	0	1	0	0	27	1	0	0	0	0	0	1	0	2	0	0	0	3	1	12	5	2	0	0	0	0	1	1	0	3	0	0	1	25	0	0	0	0	0	5	0	0	0	0	0	0	0	0	0	0	0	0	1	0	0	2	0	4	2	0	24	0	0	5	0	0	0	0	16	0	0	13	0	1	0	0	10	0	4	0	0	1	0	1	4
eadgknla-1	3	0	0	0	0	0	0	0	0	0	0	0	0	0	1	1	0	1	1	6	2	3	0	0	0	0	0	0	3	0	0	0	0	0	0	3	3	0	0	0	0	0	0	0	0	0	0	0	0	0	6	0	0	5	2	4	0	0	0	0	0	0	6	2	4	2	0	0	0	3	0	0	0	8	14	25	0	0	0	5	15	0	0	0	0	25	0	0	0	0	1	0	0	9	0	1	0	0	3	11	0	0	2	0	0	0	0	0	3	0	13	1	4	0	1	0	0	0	5	4	2	0	5	0	0	0	0	0	0	0	0	0	0	0	0	0	0	0	0	0	0	0	0	0	1	0	16	0	0	0	5	1	0	0	0	4	0	0	12	0	18	0	0	0	0	1	0	0	0	0	0	0	0	0	1	6	1	0	0	1	21	0	0	0	0	0	0	0	0	6	0	0	0	0	0	1	0	0	0	0	0	0	15	4	0	0	0	0	0	0	0	0	0	5	0	0	1	0	3	0	0	0	0	6	0	2	0	0	8	1	0	0	5	1	0	0	0	2	0	0	0	0	0	0	12	20	0	0	0	0	0	4	0	0	0	0	0	0	0	0	0	1	0	0	0	0	2	1	1	2	1	0	2	0	0	0	0	0	0	11	0	0	0	8	0	0	0	0	1	1	2	0	19	1	0	0	3
eadgnkad-1	3	0	1	0	0	1	0	0	0	0	0	0	0	1	0	0	0	0	0	2	1	2	0	0	1	0	0	0	1	0	0	0	0	0	0	0	0	0	0	0	0	0	1	0	0	0	0	0	0	0	0	0	10	0	0	0	0	1	0	0	0	0	0	1	0	1	0	0	0	0	0	0	0	9	2	4	0	0	2	0	5	0	0	0	0	3	0	0	1	0	0	0	0	0	1	0	0	0	3	1	0	0	0	0	7	0	1	0	1	0	0	0	0	0	1	0	0	1	1	0	1	0	1	0	0	1	1	0	1	0	0	1	1	0	0	0	0	0	8	0	0	0	0	0	0	0	7	3	0	0	0	0	0	0	0	0	0	0	0	0	0	0	0	2	0	1	1	0	0	0	0	0	2	3	0	2	0	0	0	0	0	1	2	0	0	0	0	2	0	0	0	0	0	0	0	0	0	0	0	0	0	0	2	0	0	0	0	0	0	0	0	0	0	0	0	0	3	1	0	0	0	0	0	0	0	1	0	0	0	0	0	0	0	0	1	0	0	0	5	0	0	0	0	0	0	3	0	0	0	0	0	1	0	0	0	0	5	0	1	1	0	0	0	0	0	0	0	0	0	0	1	0	4	0	0	1	0	0	0	0	2	0	0	1	0	0	0	0	1	0	1	0	0	1	0	1	0
eadhnknb-1	8	0	1	0	3	0	0	0	0	0	0	0	0	2	2	0	0	1	0	9	4	4	1	1	2	0	8	1	0	0	0	0	0	0	0	0	0	0	0	0	0	0	12	2	0	3	0	0	0	0	0	0	0	2	0	1	0	0	0	6	0	0	5	7	0	2	0	0	0	0	0	0	0	40	11	19	1	0	3	8	22	0	0	5	0	23	0	4	0	0	0	0	0	2	0	1	0	0	5	9	0	0	0	0	0	0	6	0	1	0	3	0	3	0	2	1	0	0	12	1	1	0	25	0	0	10	3	0	1	0	0	3	0	0	1	0	0	0	18	0	0	0	0	1	0	1	44	0	0	0	0	2	0	14	0	6	0	0	2	0	7	0	0	0	0	0	1	0	1	0	0	0	6	17	2	18	0	0	0	1	1	0	0	0	0	0	0	5	0	1	1	0	0	1	2	6	0	0	0	0	2	0	13	4	0	0	4	0	0	1	2	0	0	0	0	0	0	0	1	0	2	0	0	0	0	0	0	0	0	0	0	1	0	0	0	0	0	0	0	0	0	0	0	0	6	31	0	0	0	0	0	1	0	2	0	1	0	0	0	0	1	0	0	0	0	0	1	0	0	0	4	0	7	0	0	5	0	0	0	3	6	0	0	14	0	0	0	0	5	0	4	0	0	0	0	0	5
eadibonm-1	8	0	2	0	5	0	0	0	0	0	0	0	1	1	0	0	0	1	0	4	3	5	0	1	3	0	2	4	0	0	0	0	0	0	0	0	0	0	0	0	0	0	10	3	0	0	0	0	0	0	0	0	0	2	0	2	0	0	0	1	0	0	8	6	0	1	0	0	1	4	0	0	0	39	8	12	0	0	7	3	28	0	0	2	0	9	1	3	0	0	0	0	0	1	0	0	0	0	4	8	0	0	0	0	0	0	0	0	6	0	1	0	4	0	2	1	0	3	15	1	0	3	16	0	0	5	14	0	1	0	0	0	1	0	1	0	0	0	3	0	0	0	0	0	0	0	43	3	0	0	0	0	0	7	0	3	0	1	0	0	6	0	0	0	0	0	0	0	2	0	0	0	0	9	1	8	0	0	1	0	2	0	0	0	0	0	0	1	1	1	1	0	0	0	2	1	0	0	0	0	1	2	8	9	0	0	3	0	0	7	2	0	0	1	0	0	1	0	0	0	2	0	0	0	0	1	0	3	0	0	0	0	3	2	0	0	0	0	0	0	0	1	0	0	8	25	0	0	0	0	0	2	0	0	0	0	0	0	0	0	0	0	0	0	0	0	0	0	0	4	3	2	2	0	0	1	0	0	0	1	3	0	0	4	0	0	0	0	3	0	2	0	1	1	0	0	1
eadjhhbe-1	0	0	0	0	0	0	0	0	0	3	0	0	0	0	2	0	0	0	0	3	0	7	0	0	0	0	1	0	0	0	0	0	0	0	0	3	0	0	0	0	0	0	0	0	1	0	2	0	0	0	1	0	1	3	5	1	0	0	0	0	0	0	9	3	2	7	0	0	0	2	0	0	0	0	5	15	0	0	0	3	10	0	0	2	0	15	0	1	0	0	0	0	1	2	1	0	0	1	4	4	0	0	0	0	0	0	0	0	3	0	3	0	1	0	3	0	0	1	3	1	0	0	0	0	0	0	0	0	2	0	0	1	0	0	3	0	0	0	0	0	0	0	0	0	0	0	4	3	1	0	0	0	0	0	0	7	2	0	25	0	4	0	0	0	1	0	0	0	0	0	0	0	6	1	1	17	0	1	0	1	11	0	0	0	0	0	0	0	0	7	0	0	0	0	0	2	0	0	0	0	0	0	13	4	0	0	0	0	0	0	0	0	0	5	0	0	18	1	0	0	0	0	0	2	1	4	0	0	3	0	0	2	2	0	0	0	0	2	2	0	0	1	0	0	3	15	0	0	0	0	0	0	0	1	2	0	0	2	0	0	0	0	0	0	0	0	10	1	1	2	5	0	6	0	0	1	0	0	0	16	0	0	0	4	0	0	0	0	0	0	0	0	8	0	0	0	3
eadjpgbo-1	0	0	0	0	0	0	0	0	0	0	0	0	0	0	0	1	0	0	4	5	5	1	0	0	0	0	2	0	0	0	0	0	0	0	0	2	0	0	0	0	0	0	0	0	0	0	1	0	0	0	5	0	0	4	3	1	0	0	0	0	0	0	6	2	0	2	0	0	0	0	0	0	0	10	12	15	2	0	0	5	9	0	0	0	0	9	0	0	0	0	0	0	0	4	0	0	0	2	4	5	0	0	0	0	0	0	0	0	3	0	3	0	5	0	2	0	0	0	2	0	0	0	0	0	0	3	1	0	1	0	1	2	0	0	0	0	0	0	0	0	0	0	0	1	0	0	10	0	0	0	0	3	0	0	0	2	4	2	8	0	19	0	0	0	1	1	0	0	0	0	0	1	0	4	0	11	0	0	0	0	11	0	0	0	0	0	0	0	0	5	0	0	0	0	0	1	1	0	0	0	0	0	13	2	0	0	0	0	0	0	0	0	0	3	0	0	13	0	0	0	0	0	0	4	2	3	0	0	5	0	0	0	11	1	0	0	0	1	2	0	0	0	0	0	9	10	0	0	0	0	0	0	0	0	0	0	0	0	0	0	0	0	0	0	1	0	4	0	1	0	3	0	0	0	1	2	0	0	0	8	0	0	0	8	0	0	0	0	0	0	0	0	8	0	0	0	2
eadlimed-1	15	2	1	0	0	0	0	0	0	0	0	0	3	1	2	0	0	0	0	6	4	0	2	1	9	1	12	8	2	0	1	0	0	0	0	0	0	0	0	0	0	0	13	3	0	0	0	0	0	0	0	0	1	3	0	2	0	0	0	19	1	0	1	1	0	0	0	1	0	1	0	0	0	34	13	28	0	0	2	11	22	0	0	7	0	24	0	2	0	0	0	0	0	1	0	2	1	0	7	12	0	0	0	0	0	0	7	0	2	0	6	1	3	0	2	0	0	4	12	0	2	4	8	1	0	6	1	2	0	0	0	0	0	0	0	0	0	0	17	0	0	0	0	1	0	0	34	0	0	0	0	1	0	19	0	5	0	0	1	0	5	0	0	0	0	1	4	0	3	0	0	0	2	12	0	11	0	2	1	1	2	0	0	1	0	0	0	4	0	3	3	1	0	0	5	4	0	0	0	2	0	0	11	7	0	0	8	0	0	1	0	0	0	0	1	0	12	0	4	0	0	0	0	0	1	4	0	0	0	1	0	0	0	4	0	0	0	0	0	0	0	1	0	2	18	30	1	0	0	0	0	0	0	0	0	0	0	0	0	0	1	0	0	0	2	0	1	0	0	1	2	0	13	0	0	4	0	0	0	1	5	0	1	11	0	0	0	0	3	0	3	0	1	2	0	0	6
eadmlika-1	2	5	0	0	0	0	0	0	0	0	0	2	0	0	2	0	0	1	0	1	0	0	0	0	6	0	3	0	1	0	0	0	0	0	0	0	0	0	0	0	0	0	2	1	0	0	0	0	0	0	0	0	10	1	0	0	0	0	0	0	0	0	0	1	0	1	0	0	0	0	0	0	0	3	2	3	0	0	0	0	1	0	0	1	0	2	0	1	0	0	0	0	0	0	0	4	0	0	0	0	0	0	0	0	0	2	1	0	1	0	1	0	0	2	0	1	0	0	0	1	0	0	11	0	0	0	0	0	0	0	1	0	0	0	0	0	0	0	0	0	0	0	0	1	0	0	4	1	0	0	0	0	0	1	0	1	0	0	0	0	2	0	0	0	0	0	0	0	0	0	0	0	0	5	1	0	0	1	11	0	1	0	0	0	0	0	0	0	1	0	0	0	0	0	0	2	0	0	0	0	0	0	0	1	0	0	3	0	0	0	0	0	0	0	0	0	1	0	0	0	0	1	4	0	1	0	0	2	0	0	0	0	0	0	0	0	0	0	0	0	0	0	0	0	2	1	6	0	0	0	0	0	0	0	0	0	0	1	0	4	3	0	0	0	0	0	0	0	0	2	0	0	0	0	0	1	0	0	0	1	1	0	0	3	0	0	0	0	0	0	1	0	1	0	0	0	0
eafmankd-1	7	0	0	0	0	0	0	0	0	0	0	0	0	2	0	0	0	1	0	1	0	0	0	0	1	0	3	0	1	0	0	0	0	0	0	3	0	0	0	0	0	0	0	3	0	0	3	0	0	0	0	0	1	0	3	0	0	0	0	0	0	0	1	0	1	2	0	0	0	1	0	0	0	15	2	5	0	0	2	1	3	0	0	4	0	3	0	1	0	0	0	0	0	1	0	0	0	2	0	5	0	0	2	0	0	0	0	0	0	0	2	0	0	0	0	1	0	1	1	3	0	0	3	0	0	7	1	0	2	0	0	3	0	0	0	1	1	0	0	0	0	0	0	1	0	0	4	0	0	0	0	0	0	0	0	4	0	0	0	0	2	0	0	0	0	0	0	0	0	0	0	0	0	0	0	3	0	2	1	0	0	0	0	0	1	0	0	0	0	0	0	0	0	0	0	0	0	1	0	1	0	0	0	0	0	0	0	0	0	1	0	0	0	0	1	0	0	0	0	1	0	0	0	0	0	1	0	1	3	0	0	0	0	1	0	0	0	0	0	1	0	0	0	0	0	15	0	0	0	0	0	1	3	0	0	0	0	2	0	0	0	0	0	0	0	0	1	1	4	2	0	0	0	3	0	1	0	0	0	4	3	0	0	2	0	0	0	0	0	0	0	0	0	0	0	0	2
eagacmkh-1	10	0	0	0	0	1	0	0	0	0	0	1	1	6	0	4	0	2	0	2	2	5	0	0	0	0	3	0	0	0	0	0	0	0	0	0	0	0	0	0	0	0	0	0	0	0	2	0	0	0	0	0	0	1	4	0	0	0	0	0	0	0	0	1	1	2	0	0	0	2	0	0	1	21	0	8	0	0	17	2	4	0	1	4	0	2	0	3	0	0	0	0	1	5	1	0	0	2	0	27	0	0	3	0	0	0	1	1	1	0	8	0	0	1	2	1	0	3	4	0	1	0	7	0	0	21	5	0	5	0	0	0	0	0	0	1	0	0	1	0	0	0	0	1	0	0	1	0	0	0	1	0	0	1	0	1	0	0	1	0	2	0	0	0	2	0	0	0	3	1	0	0	5	0	0	9	0	2	0	0	0	0	0	0	0	0	0	3	1	0	0	0	0	2	0	0	0	0	0	0	0	0	0	1	1	0	0	0	0	0	1	0	0	0	1	0	0	0	0	0	0	0	0	4	0	0	0	0	11	0	0	3	2	7	0	0	0	0	0	1	0	0	0	1	0	23	0	1	0	0	0	3	2	0	0	0	0	2	0	0	0	0	0	0	2	0	0	0	0	0	0	0	1	5	0	0	0	0	0	7	1	0	0	6	0	0	0	0	1	0	0	0	6	0	0	0	3
eagahnkh-1	0	0	0	0	0	0	3	0	0	0	0	0	0	0	0	0	0	0	0	0	3	0	0	0	1	0	0	0	0	0	0	0	0	0	0	0	0	0	0	0	0	0	0	0	0	0	0	0	0	0	0	3	0	0	0	0	1	0	0	0	0	0	0	0	0	1	0	0	0	0	0	0	0	0	0	0	0	0	0	0	0	0	0	0	0	0	1	0	0	0	0	0	0	1	0	0	0	0	0	0	2	0	0	0	0	0	0	0	0	0	0	0	0	0	0	0	0	0	0	0	0	0	0	0	1	0	0	0	0	0	0	0	0	0	0	0	2	0	0	0	0	4	0	0	0	1	1	0	0	0	0	0	0	0	0	0	0	0	0	0	0	0	0	0	0	2	0	0	0	0	0	0	0	0	1	0	0	0	0	1	0	0	0	0	0	0	0	0	0	0	0	0	0	0	0	0	4	0	1	0	0	0	0	0	0	0	0	0	0	0	0	0	0	0	0	0	0	0	0	0	0	0	0	0	0	0	0	0	0	0	0	0	0	0	0	0	0	0	0	0	0	0	0	0	0	1	0	1	0	0	0	0	0	0	0	0	0	0	1	0	0	0	0	0	0	0	0	0	0	0	0	0	0	0	0	0	0	0	0	0	0	0	0	0	0	0	0	0	0	0	0	0	0	0	2	0	0
eagbclhk-1	0	0	0	0	0	0	0	0	0	0	5	0	0	0	0	0	1	0	0	0	2	0	0	0	0	2	1	0	0	0	0	13	8	0	0	0	0	0	0	0	0	0	0	0	0	0	0	0	0	0	0	0	0	0	0	0	2	0	0	0	0	0	0	0	0	0	0	5	0	0	0	0	0	0	0	1	0	0	1	2	0	2	0	0	0	0	0	0	0	0	0	0	0	1	0	0	0	0	0	0	0	0	1	0	0	1	0	0	0	0	0	0	3	0	0	5	0	1	0	1	0	0	0	0	1	3	0	0	0	0	1	0	0	0	0	0	0	0	1	0	0	1	0	0	0	0	2	0	0	0	0	0	0	1	0	0	0	0	0	0	0	0	0	0	0	0	0	0	0	0	0	6	1	2	0	0	0	0	0	0	0	0	0	0	0	0	0	0	0	0	0	1	0	0	4	0	0	0	0	1	0	0	0	1	0	0	0	0	0	1	0	0	0	0	0	0	0	0	0	0	0	0	0	0	0	0	1	0	0	0	0	0	0	1	0	0	1	0	0	0	0	0	0	0	0	1	0	0	0	1	0	0	0	0	0	0	0	0	0	0	0	0	0	0	0	0	0	0	0	0	0	0	0	0	0	0	1	0	0	1	0	0	0	0	0	0	0	0	2	0	0	0	0	0	0	0	1
eahclcgj-1	0	11	0	0	0	0	0	0	0	0	0	1	0	0	2	0	0	0	0	0	0	0	0	0	2	0	0	0	0	0	0	0	0	0	0	0	0	0	0	0	0	0	0	1	0	0	0	0	0	0	0	0	2	0	0	0	0	0	0	0	0	0	0	0	0	0	0	0	0	0	0	0	0	1	2	0	0	0	0	1	1	0	0	0	0	1	0	0	0	0	0	0	0	0	0	0	0	0	0	1	0	1	0	0	0	1	0	0	1	0	0	0	0	0	0	2	0	0	2	0	0	1	8	0	0	1	0	0	0	0	0	0	0	0	0	0	0	0	0	0	0	0	0	1	0	0	0	4	0	0	0	0	0	0	0	0	0	0	0	0	0	0	0	0	0	1	0	0	0	0	0	0	0	0	2	2	0	0	22	0	0	0	0	0	0	0	0	0	1	0	0	1	0	0	1	0	0	0	0	0	0	0	0	0	0	0	0	3	0	0	0	0	0	0	0	0	0	0	0	0	0	0	0	1	11	0	0	1	0	0	1	0	0	0	0	0	0	0	0	0	0	0	0	1	0	0	6	0	0	0	0	0	0	0	0	0	1	0	0	3	2	0	0	0	0	0	0	0	0	1	0	0	0	0	0	2	0	0	0	0	0	0	0	1	0	0	0	0	0	0	0	0	0	0	0	0	0
eahhdhgn-1	11	0	0	0	0	0	0	0	0	0	0	0	1	3	0	1	0	0	0	3	3	3	2	0	2	0	3	1	0	0	0	2	0	0	0	0	0	0	0	0	0	0	9	0	0	0	9	0	0	0	3	0	1	0	2	0	1	4	0	23	0	0	0	5	0	6	0	0	0	2	0	0	1	18	2	16	0	0	1	7	4	0	0	6	0	0	0	4	0	0	0	0	0	3	0	0	0	0	11	2	0	0	6	0	0	0	0	0	0	0	4	0	7	0	0	1	1	0	10	2	2	0	6	0	0	4	0	3	6	0	0	1	0	0	0	0	0	0	1	0	0	0	0	2	1	0	22	1	0	0	0	0	0	0	0	9	0	5	3	0	5	0	0	0	0	0	0	0	0	0	0	0	0	2	1	7	3	0	0	0	0	0	0	0	1	0	0	0	0	1	0	0	0	0	0	0	0	14	0	0	0	0	1	2	6	0	0	0	0	1	0	0	0	1	0	0	1	0	2	9	0	0	0	0	0	0	0	0	0	0	3	0	4	12	3	0	6	1	0	0	0	1	0	0	0	17	0	4	0	0	0	3	6	0	0	3	0	4	0	0	0	0	0	0	1	0	0	0	1	3	5	0	2	1	0	0	0	0	0	0	7	0	0	3	0	0	0	0	0	0	0	2	0	1	0	0	0
eahhdjgm-1	4	0	0	0	0	1	0	0	0	0	0	0	0	1	0	0	0	0	0	1	3	2	0	4	1	0	3	0	1	0	1	0	0	0	0	6	0	0	0	0	0	0	0	0	0	0	3	0	0	0	0	0	0	0	6	0	3	0	0	0	0	0	0	0	0	5	0	0	0	2	0	0	1	15	0	10	0	0	15	7	6	0	0	5	0	0	0	1	0	0	0	0	1	4	1	0	0	0	0	11	0	0	0	0	0	0	1	0	0	0	3	0	0	0	0	1	0	1	8	1	0	0	5	0	0	8	10	0	3	0	0	2	1	0	1	0	0	0	0	0	0	0	0	2	1	0	3	2	0	0	0	1	0	0	0	0	0	0	1	0	8	0	0	0	0	1	0	0	1	0	1	0	3	4	0	5	0	2	0	0	2	0	0	0	0	0	0	0	0	0	0	0	0	0	0	0	0	2	0	1	1	0	1	0	1	0	0	0	0	1	1	0	0	0	0	0	0	0	0	1	0	0	0	4	1	5	0	0	1	0	0	4	0	5	0	0	4	3	0	0	0	1	0	1	1	15	0	0	0	0	0	3	1	0	0	1	0	4	1	0	2	0	0	0	2	0	1	0	0	1	0	0	1	5	0	0	0	0	0	4	2	0	0	1	0	0	0	0	0	0	0	0	2	0	0	0	2
eahieobl-1	0	0	0	0	0	1	1	0	0	0	0	0	0	3	0	0	0	0	0	1	2	0	0	0	0	0	3	0	0	0	0	0	0	0	0	0	0	0	0	0	0	0	0	1	0	0	0	0	0	0	0	0	5	0	0	0	0	0	0	0	0	0	0	0	0	4	0	0	0	0	0	0	0	0	1	6	0	0	1	7	0	0	0	0	0	0	0	0	0	1	0	0	0	0	1	0	0	0	0	8	0	0	0	0	18	0	0	0	1	0	0	0	0	0	0	0	0	0	1	0	0	0	0	0	0	1	0	0	0	0	0	3	0	0	0	0	0	1	0	0	0	0	0	0	0	0	0	0	0	0	0	0	0	0	1	0	1	0	0	0	0	0	0	0	0	0	0	0	0	0	0	0	0	1	1	0	0	0	1	0	0	5	12	0	0	0	1	1	0	0	0	0	1	0	0	0	2	0	1	0	0	0	0	0	0	0	3	0	0	0	0	8	0	0	0	0	0	2	0	0	0	0	0	0	0	1	0	0	0	0	0	0	0	0	0	0	2	1	3	0	0	1	0	0	0	0	0	0	0	0	0	1	0	0	0	0	7	0	0	1	0	0	0	0	0	0	0	3	0	2	1	0	0	0	0	3	0	0	1	3	0	1	0	0	0	0	0	0	0	0	0	0	0	0	0	4	1
eahkfnbb-1	1	0	0	2	0	0	11	0	0	0	0	0	0	1	1	1	0	0	0	1	5	0	0	0	0	0	1	0	0	0	0	1	0	0	0	14	0	0	0	0	0	1	0	0	0	0	0	0	0	0	0	6	0	0	0	0	3	0	0	0	0	0	0	0	1	0	0	0	0	1	0	0	0	3	0	1	0	0	0	0	0	2	0	1	0	0	4	0	0	0	0	5	1	1	0	0	0	0	0	1	0	0	0	0	0	0	0	0	0	0	2	0	1	0	0	0	0	0	0	2	0	0	0	0	0	2	1	0	0	0	0	0	0	0	1	0	6	3	0	0	1	5	0	0	0	2	0	0	0	0	0	0	0	0	0	0	0	0	0	0	0	0	0	1	0	0	0	2	0	0	0	0	0	0	0	0	0	0	0	0	1	0	0	0	0	0	2	0	0	0	0	1	0	0	0	0	5	0	2	0	0	0	0	0	0	0	0	0	0	0	0	0	0	0	0	0	0	0	0	0	0	0	0	0	0	0	0	0	0	0	0	1	0	0	0	0	0	0	2	0	0	0	0	0	0	1	0	0	0	0	0	0	0	0	0	0	1	0	2	0	0	0	0	0	0	0	0	0	0	0	0	0	0	0	0	0	0	0	0	0	0	0	0	1	0	0	0	0	0	0	0	0	0	0	0	0	0
eahlbemf-1	0	0	0	0	0	0	0	0	0	0	0	0	0	0	0	0	0	0	0	4	0	0	0	0	0	0	0	0	0	0	0	0	0	0	0	0	0	0	0	0	1	0	0	0	0	0	0	0	0	0	0	0	6	0	0	0	3	0	0	0	0	0	2	0	0	1	0	0	0	0	0	0	0	0	0	8	0	0	0	2	0	0	0	0	0	0	0	0	0	0	0	0	0	0	0	0	0	0	0	1	0	0	0	0	14	0	0	0	2	0	0	0	0	0	0	0	0	0	1	0	0	0	0	0	0	0	0	0	0	0	0	1	0	0	0	0	0	0	0	0	0	0	0	0	0	0	1	1	0	0	0	0	0	0	0	0	0	0	0	0	0	0	0	0	0	0	0	0	0	0	0	0	1	1	0	0	0	0	0	0	0	2	0	0	0	0	0	0	0	0	0	0	0	0	0	0	0	0	0	0	0	0	0	0	0	0	2	0	0	0	0	5	0	0	0	0	0	0	0	0	0	0	0	0	0	0	0	0	0	0	0	0	0	0	0	0	1	0	7	0	0	0	0	0	0	1	0	0	0	0	0	0	0	0	0	0	5	0	0	0	0	0	0	0	0	0	0	0	0	1	0	0	0	0	0	2	0	0	0	0	0	1	0	0	0	0	0	0	0	0	0	0	0	0	0	2	0
eahlekoo-1	0	0	0	0	0	1	0	0	0	0	1	0	0	1	0	0	0	0	0	1	0	0	0	0	0	0	0	0	0	0	0	0	0	0	0	0	0	0	0	0	0	0	0	1	0	0	0	0	0	0	0	0	10	0	1	0	5	0	0	1	0	0	0	0	0	2	0	1	0	0	0	0	0	0	0	10	2	0	0	3	0	0	0	0	0	0	0	0	0	1	0	0	0	1	0	0	0	3	1	4	0	0	0	0	29	0	0	0	1	0	0	0	1	0	1	0	0	2	0	0	0	0	0	0	1	1	1	0	0	0	0	6	0	1	1	0	0	0	0	0	0	0	0	0	0	0	0	0	0	0	0	0	0	0	0	0	0	0	0	0	0	0	0	0	0	4	0	0	0	0	0	0	0	0	0	0	0	0	0	0	0	1	2	0	0	0	0	0	0	0	0	0	0	0	0	0	0	0	0	0	0	0	0	0	0	0	1	0	0	0	0	3	0	0	0	0	0	0	0	0	0	0	0	0	1	0	0	0	0	0	0	0	0	0	0	0	0	0	5	0	1	0	0	0	0	1	0	0	0	0	0	0	0	0	0	0	7	0	0	0	0	0	0	0	2	0	0	1	0	0	0	0	0	0	0	0	0	0	1	0	0	0	0	0	0	0	1	0	0	0	0	0	0	1	0	7	0
eahllnam-1	0	0	0	0	0	0	0	0	0	0	0	0	0	0	0	0	0	0	0	1	0	0	0	0	0	0	0	0	0	0	0	0	0	0	0	0	0	0	0	0	0	0	0	0	0	0	1	0	0	0	0	0	0	0	0	0	1	0	0	0	0	0	0	0	0	0	0	1	0	0	0	0	0	0	0	1	0	0	0	0	0	0	0	0	1	1	0	0	0	0	0	0	0	0	0	0	0	0	0	0	0	0	0	0	0	0	0	0	1	0	0	0	0	0	0	0	0	1	0	0	0	0	0	0	0	0	0	0	0	0	0	0	0	0	0	0	0	0	0	0	0	0	0	0	0	0	0	1	0	0	0	0	0	0	0	0	0	0	0	0	0	0	0	0	0	0	0	0	0	0	0	0	0	0	0	0	0	0	0	0	0	0	0	0	0	0	0	0	0	0	0	0	0	0	0	0	0	0	0	0	0	0	0	0	0	0	0	0	0	0	0	1	0	0	0	0	0	0	0	0	0	0	0	0	0	0	0	0	1	0	0	0	0	0	0	0	0	0	0	0	0	0	0	0	0	0	0	0	0	0	0	0	0	0	0	0	3	0	0	1	0	0	0	0	0	0	0	0	0	1	0	0	0	0	0	4	0	0	0	3	0	0	0	0	0	0	0	0	0	0	0	0	0	0	0	0	0
eahllpim-1	0	0	0	0	0	3	0	0	0	0	0	0	0	1	1	0	0	2	0	2	1	2	0	0	1	0	0	0	0	0	9	0	0	0	0	0	0	0	0	0	0	0	0	0	0	0	0	0	0	0	1	0	10	2	0	0	1	2	0	0	0	1	3	0	0	0	3	0	0	0	0	0	0	0	2	7	1	0	0	2	2	0	0	1	0	0	0	0	0	1	0	0	0	2	0	12	7	0	0	1	0	0	0	0	9	0	0	0	3	0	0	0	0	0	1	0	0	2	1	0	0	0	0	0	0	0	0	1	0	0	0	0	0	0	1	0	0	0	0	0	0	0	0	0	0	0	1	0	0	0	0	0	0	0	0	0	2	0	0	0	0	0	0	0	0	1	0	0	0	0	0	4	2	0	0	0	0	0	0	0	0	0	4	0	0	0	0	3	0	0	0	0	0	0	0	0	0	1	0	0	0	0	0	0	1	0	0	0	0	0	0	7	1	0	0	0	0	2	0	0	0	0	0	1	1	0	0	0	0	0	0	0	0	0	0	0	0	0	4	0	0	1	0	0	0	0	0	0	0	0	0	0	0	0	0	1	4	0	0	0	0	0	0	0	3	0	0	0	0	0	0	0	0	0	0	2	0	0	3	0	1	4	0	0	0	0	0	0	1	0	0	0	0	0	0	9	0
eahomgna-1	12	0	0	0	0	1	0	0	0	0	0	0	1	9	0	3	0	2	0	4	1	3	0	1	1	0	0	0	4	0	0	0	0	0	0	0	0	0	0	1	0	0	0	0	0	0	4	0	0	0	1	0	0	0	2	0	0	0	0	0	0	0	0	0	0	5	0	0	0	3	0	0	0	8	0	5	0	0	13	3	9	0	0	1	0	3	0	2	0	0	0	0	0	4	2	0	0	3	0	18	0	0	5	0	0	0	0	0	0	0	13	1	0	0	0	1	1	0	6	1	5	5	6	0	0	7	3	0	3	0	0	0	0	0	1	0	0	0	0	0	0	0	0	0	0	0	9	0	0	0	0	0	0	1	0	8	0	0	3	0	8	0	0	0	0	1	0	0	3	0	0	0	8	0	1	6	0	1	0	1	7	0	0	0	0	0	0	0	0	1	0	1	0	0	1	0	0	1	0	1	1	0	0	3	1	0	0	0	0	0	2	0	0	0	0	0	0	1	0	1	1	0	0	3	0	1	0	0	0	0	0	2	1	6	1	0	3	0	0	0	0	1	0	0	0	24	0	0	0	0	0	1	2	0	0	0	0	0	0	1	0	0	0	0	1	0	4	0	0	3	0	0	0	1	0	3	0	0	0	7	3	0	0	1	2	0	2	0	0	0	0	0	0	1	0	0	2
eahomhmg-1	7	0	0	0	0	0	0	0	1	0	0	0	0	2	0	0	0	1	0	4	2	3	0	0	3	0	3	0	1	0	0	0	0	0	0	0	0	0	0	0	0	0	0	0	0	0	1	0	0	0	1	0	0	1	0	0	0	0	0	0	0	0	4	0	1	3	0	0	0	4	0	0	0	17	0	7	0	0	8	2	8	0	0	4	0	2	0	0	0	0	0	0	0	7	2	0	0	0	0	16	0	0	7	0	0	0	0	0	2	0	6	0	0	0	2	1	0	3	7	1	1	3	3	1	0	21	3	0	2	0	0	1	2	0	0	0	0	0	0	0	0	0	0	2	0	0	3	0	0	0	0	1	0	3	0	3	0	0	0	1	3	0	0	0	1	0	0	0	0	1	0	0	1	1	0	5	0	0	0	0	1	0	0	0	1	0	0	1	0	0	0	0	0	0	4	0	0	0	0	0	0	0	0	1	2	0	0	0	0	2	2	1	0	1	0	0	0	1	0	0	0	0	0	1	1	0	0	0	20	0	0	5	0	0	0	0	1	1	2	1	0	0	0	0	0	19	0	0	0	0	0	2	1	0	0	0	0	3	0	0	0	0	0	0	1	0	0	0	1	1	0	0	0	3	0	2	0	0	0	7	3	0	0	2	3	1	0	0	0	0	0	0	3	1	0	0	1
eaibggmd-1	0	0	0	9	0	0	8	0	0	0	0	0	0	0	0	0	0	0	0	2	22	0	0	2	0	0	0	0	0	0	1	0	0	0	0	1	0	0	0	0	0	1	0	0	0	0	0	0	0	0	0	26	0	0	0	0	5	0	0	0	0	0	0	0	1	3	0	0	0	0	0	0	0	0	0	0	0	0	0	0	0	2	0	2	0	0	3	0	0	0	0	18	0	4	0	0	0	0	0	0	3	0	0	0	0	0	0	0	0	0	0	0	0	0	1	6	0	0	0	1	0	0	1	0	0	0	0	0	0	0	0	2	0	0	2	0	11	4	0	0	5	36	0	0	0	1	1	1	0	0	0	0	0	0	0	0	0	0	0	0	0	0	0	1	0	0	0	5	0	0	0	0	0	0	0	0	0	0	0	0	0	0	0	0	0	0	5	0	0	0	0	1	0	0	0	0	12	0	0	0	0	0	0	0	0	0	0	0	0	0	0	0	0	0	0	0	0	0	0	0	0	0	0	0	1	1	0	1	0	0	0	0	0	0	0	0	0	0	1	0	0	0	0	0	0	0	0	0	0	0	0	2	0	2	0	0	0	0	5	0	0	0	0	0	0	0	0	2	0	1	0	0	0	0	0	0	1	0	0	0	0	0	0	0	0	0	1	0	0	0	0	0	0	0	0	0	0
eaibmook-1	0	0	0	0	0	0	0	0	0	0	0	0	0	0	0	0	0	0	0	0	3	0	0	0	1	0	0	0	0	0	0	0	0	0	0	0	0	0	0	2	1	0	0	0	0	0	0	1	0	0	0	0	0	0	0	0	1	0	0	0	0	0	0	0	0	0	0	0	0	0	0	0	0	0	1	6	0	1	0	0	0	1	0	0	1	0	0	0	0	0	0	1	0	1	0	0	0	0	0	1	1	0	0	0	3	0	0	0	1	0	0	0	0	0	0	0	0	1	0	0	0	0	0	0	0	0	0	0	0	0	0	0	0	0	1	0	1	0	0	6	0	0	1	0	0	0	0	0	0	0	0	0	0	0	0	0	0	0	0	0	0	0	0	0	0	2	0	0	0	0	0	0	0	0	0	0	0	0	0	0	0	0	1	0	0	0	0	0	1	0	0	0	0	0	0	0	0	0	0	0	0	0	0	0	0	0	0	0	0	0	0	0	0	0	0	0	0	0	0	0	0	0	0	0	0	0	0	0	0	0	0	0	0	0	0	0	0	0	2	0	1	0	0	0	0	0	1	0	0	0	0	0	0	0	0	0	2	0	0	0	0	0	0	0	1	0	0	1	0	0	0	0	0	0	0	0	0	0	0	0	0	0	0	0	0	0	0	0	0	0	0	0	0	0	0	2	0
eaidlfpe-1	0	0	0	0	0	0	0	0	0	0	0	0	0	0	0	0	0	0	0	0	1	0	0	0	0	0	0	0	0	0	0	0	0	0	0	0	0	0	0	0	0	0	0	0	0	0	0	0	0	0	0	0	0	0	0	0	1	0	0	0	0	0	0	0	0	1	0	0	0	0	0	0	0	0	0	1	0	0	0	0	0	0	0	0	0	0	0	0	0	0	0	0	0	0	0	0	0	0	0	0	0	0	0	0	3	0	0	0	0	0	0	0	0	0	0	0	0	0	0	0	0	0	0	0	0	0	0	0	0	0	0	0	0	0	0	0	0	0	0	0	0	0	0	0	0	0	0	0	0	0	0	0	0	0	0	0	0	0	0	0	0	0	0	0	0	0	0	0	0	0	0	0	0	0	0	0	0	0	0	0	0	0	0	0	0	0	0	0	0	0	0	0	0	0	0	0	0	0	0	0	0	0	0	0	0	0	0	0	0	0	0	0	0	0	0	0	0	0	0	0	0	0	0	0	1	0	0	0	0	0	0	0	0	0	0	0	0	0	2	0	0	0	0	0	0	0	0	0	0	0	0	0	0	0	0	0	3	0	0	0	0	0	0	0	0	0	0	0	0	1	0	0	0	1	0	0	0	0	0	0	0	0	0	0	0	0	0	0	0	0	0	0	0	0	0	1	0
eaieehpa-1	0	0	0	1	0	0	0	0	0	0	0	0	0	1	0	0	0	1	0	0	7	0	0	1	0	0	0	0	0	0	0	0	0	0	0	0	0	1	0	3	2	0	0	0	0	0	0	1	0	0	0	0	3	0	0	0	4	0	0	0	0	0	0	0	0	0	0	0	0	0	0	0	0	0	0	5	0	0	0	0	0	0	0	0	0	0	0	0	0	1	0	0	0	1	0	0	0	0	0	0	1	0	0	0	7	0	0	0	1	0	0	0	0	0	0	0	0	2	0	0	0	0	0	0	0	0	0	0	0	0	0	1	0	0	2	1	4	2	0	2	2	0	0	0	0	0	2	0	0	0	0	0	0	0	0	0	0	0	0	0	0	0	0	0	0	0	0	0	0	0	0	0	0	0	0	0	0	0	0	0	0	1	0	0	0	0	1	0	0	0	0	0	0	0	0	0	0	0	1	0	0	0	0	0	1	0	0	0	0	0	1	3	0	0	0	0	0	0	0	0	0	0	0	0	0	0	0	0	0	0	0	0	0	0	0	0	0	0	7	0	4	2	0	0	0	0	0	0	0	0	0	1	0	1	0	0	4	0	0	0	0	0	1	0	2	0	0	2	0	0	0	0	0	0	0	0	0	0	0	0	1	1	0	0	0	3	0	0	0	0	0	0	0	0	0	4	0
eaifnpaj-1	4	9	0	0	0	0	0	0	0	0	0	3	1	5	1	0	0	1	1	2	3	1	0	1	1	0	1	0	1	0	0	1	0	0	0	4	0	0	0	0	0	0	0	1	0	0	0	0	0	0	0	0	6	0	4	0	0	1	0	0	0	0	0	0	0	3	0	0	0	3	0	0	0	10	0	4	0	0	2	2	2	0	0	3	0	5	0	2	0	0	1	0	0	1	0	0	0	1	0	8	0	1	4	0	0	4	0	0	4	0	3	0	1	1	1	0	1	3	8	0	1	0	10	0	0	4	4	0	3	0	0	0	0	0	2	0	0	0	1	0	0	0	1	3	2	1	4	1	0	0	0	1	0	1	0	5	0	0	1	0	8	0	0	0	0	1	0	0	0	1	0	0	1	0	0	4	0	2	22	0	1	0	0	0	0	1	0	0	0	1	0	2	0	0	1	0	0	6	0	0	0	1	0	1	1	0	0	0	0	2	1	0	0	0	1	0	2	0	0	1	0	1	3	1	5	2	0	1	1	0	0	4	0	0	0	0	0	0	0	0	0	0	0	1	0	10	10	0	0	0	0	0	0	0	0	1	0	2	1	4	2	0	0	0	1	0	0	2	0	3	0	0	2	0	0	0	0	0	0	5	1	0	0	1	0	0	1	0	0	0	0	0	2	0	0	0	2
eaihdifd-1	0	0	1	2	0	0	0	0	0	0	0	0	0	0	0	0	0	1	0	0	4	0	0	0	0	0	0	0	0	0	0	0	0	0	0	0	0	0	0	0	0	1	0	1	0	0	0	0	0	0	0	3	6	0	0	0	7	0	0	0	0	0	0	0	0	1	0	0	3	0	1	0	0	0	1	6	0	0	0	3	0	1	0	0	0	0	0	0	0	0	0	1	0	0	0	0	0	0	0	0	0	0	0	0	15	0	0	0	3	0	0	0	0	0	0	3	0	1	0	0	0	0	0	0	0	0	0	0	0	0	0	1	0	0	0	0	6	2	0	0	0	15	0	0	0	0	1	0	0	0	0	0	0	0	0	0	0	0	0	0	0	0	0	0	0	0	0	0	0	0	0	0	0	0	0	0	0	0	0	0	0	3	12	0	0	0	0	2	0	0	0	0	0	0	0	0	5	0	1	1	0	0	0	0	0	0	0	0	0	0	0	2	0	0	0	0	0	0	0	0	0	0	0	0	0	0	0	0	0	0	0	0	0	0	0	1	0	0	1	0	0	0	0	0	0	0	0	0	0	0	0	0	0	0	0	0	6	0	1	1	0	0	0	0	0	0	0	1	0	0	0	0	0	0	0	1	0	0	0	1	2	3	0	0	0	0	0	0	0	0	0	0	0	0	1	4	0
eaihjogh-1	0	0	0	3	0	0	1	0	0	0	0	0	0	0	0	0	0	0	0	0	5	0	0	0	1	0	0	0	0	0	0	0	0	0	0	1	1	0	0	0	0	0	0	0	0	0	0	0	0	0	0	1	1	0	0	0	0	0	0	0	0	0	0	0	0	0	0	0	0	0	0	0	0	0	0	0	0	0	0	1	0	3	0	0	0	0	0	0	0	0	0	1	0	0	0	0	0	0	0	1	0	0	0	0	4	0	0	0	1	0	0	0	0	0	0	3	0	1	0	1	0	0	0	0	0	0	1	0	0	0	0	5	0	0	0	0	1	2	0	0	0	8	0	0	0	2	0	0	0	0	0	0	0	0	0	0	0	0	0	0	0	0	0	0	0	0	0	1	0	0	0	0	0	0	0	0	0	0	0	0	1	1	1	0	0	0	0	0	0	0	0	0	0	0	1	0	2	0	1	0	1	0	0	0	0	0	0	0	0	0	0	1	0	0	0	0	0	0	0	0	0	0	0	0	0	0	0	0	0	0	0	0	0	0	0	0	0	0	0	1	0	0	0	0	0	1	0	0	0	1	0	0	0	0	0	0	0	0	0	0	0	0	0	0	0	0	1	0	0	0	0	0	0	0	0	0	0	0	0	0	0	0	0	0	0	0	0	0	0	0	0	0	0	0	0	1	0
eaikklfk-1	0	0	0	0	0	1	1	0	0	0	4	0	0	0	0	0	1	0	0	2	3	0	0	1	0	0	1	0	0	1	0	7	6	0	0	0	0	0	0	0	0	0	0	0	0	0	0	0	0	0	0	3	0	0	0	0	5	0	0	0	0	0	0	0	0	1	0	9	0	0	0	0	0	0	0	1	0	0	0	1	0	3	0	0	0	0	1	0	0	0	0	0	0	2	0	0	0	0	0	0	0	0	2	0	0	0	0	0	1	0	0	0	8	0	0	5	0	1	0	0	0	0	0	0	1	0	0	0	0	0	6	1	0	0	0	0	0	0	0	0	0	2	0	0	0	0	1	0	0	0	0	0	0	2	0	0	0	0	0	0	0	0	0	0	0	0	0	0	0	0	0	5	0	0	0	0	0	0	0	0	0	0	0	0	0	0	0	0	0	0	0	1	0	0	1	0	1	0	0	1	1	0	0	0	3	0	0	0	0	0	0	0	0	0	0	0	0	0	0	0	0	0	0	0	0	0	0	0	0	0	0	0	0	0	0	0	0	0	0	0	0	0	0	0	1	0	0	0	0	0	0	0	0	1	1	0	0	0	0	0	0	0	0	0	0	0	0	0	0	1	0	0	0	0	0	0	2	0	0	0	0	0	0	0	0	0	0	0	0	0	0	0	0	0	0	0	0
eailcdlj-1	0	0	0	3	0	0	3	0	0	0	1	0	0	0	1	0	0	0	0	0	2	0	0	0	0	0	0	0	0	0	0	5	6	0	0	0	0	0	0	0	0	0	0	0	0	0	0	0	0	0	0	9	0	0	0	0	4	0	0	0	0	0	0	0	0	2	0	2	0	0	5	0	0	0	0	0	0	0	0	0	0	3	0	0	0	0	1	0	0	0	0	4	0	1	0	1	0	0	0	1	2	0	0	0	0	0	0	0	0	0	0	0	2	0	0	0	0	2	0	0	1	0	0	0	3	0	1	0	0	0	3	1	0	0	0	0	0	0	0	0	0	2	0	0	0	0	0	0	0	0	0	0	0	0	0	0	0	0	1	0	0	0	0	0	0	2	0	0	0	0	0	4	0	0	0	0	0	0	0	0	1	0	0	0	0	0	1	0	0	0	0	0	0	0	1	0	0	0	1	1	0	0	0	0	1	0	0	0	0	0	0	0	0	0	0	0	0	0	0	0	0	0	0	0	0	1	0	0	0	0	0	0	1	0	0	0	0	0	0	0	0	0	0	0	0	0	0	0	0	0	0	0	0	0	0	0	0	0	0	0	0	0	0	0	0	0	0	2	0	2	0	0	0	0	0	1	2	0	0	0	0	0	0	0	0	0	0	0	1	0	0	0	0	0	0	0	0
eainfnlb-1	10	0	0	0	0	0	0	0	0	0	0	0	0	2	0	0	0	3	0	7	1	4	2	0	0	0	3	0	1	0	0	0	0	0	0	0	0	0	0	0	0	0	0	0	0	0	1	0	0	0	0	0	0	1	5	0	0	0	0	0	0	1	0	0	0	1	0	0	0	0	0	0	2	3	2	5	0	0	0	0	10	0	0	5	0	3	0	0	0	0	0	0	1	2	1	0	0	1	0	6	0	0	2	0	0	0	0	0	1	0	2	0	0	0	0	0	0	2	12	1	3	0	5	0	0	12	0	2	1	0	0	0	0	0	0	0	0	0	0	0	0	0	0	0	0	0	10	1	0	0	0	0	0	0	0	13	0	0	1	0	1	0	0	0	0	0	0	0	1	0	0	0	5	1	1	7	0	0	0	0	9	0	0	1	0	0	0	0	0	0	0	0	0	0	0	0	0	0	0	0	0	0	0	6	1	0	0	0	0	4	2	0	0	0	0	0	0	2	0	0	0	0	0	4	0	0	0	0	11	0	0	2	0	0	0	0	3	0	0	0	0	0	1	0	0	22	0	0	0	0	0	3	0	0	0	0	0	0	0	0	0	0	0	0	0	0	3	1	4	4	0	0	0	6	0	0	0	0	0	19	4	0	0	2	4	0	0	0	0	0	0	0	2	1	0	0	2
eaiodmef-1	0	0	0	0	0	0	2	0	0	0	0	0	0	1	0	0	0	0	0	1	1	0	0	0	1	0	0	0	0	0	0	7	0	0	0	0	0	0	0	0	0	0	0	0	0	0	0	0	0	0	0	11	0	0	0	0	3	0	0	0	0	0	0	0	0	0	0	0	0	0	0	0	0	0	0	0	0	0	0	0	0	1	0	0	0	0	1	0	0	0	0	5	0	0	0	0	0	0	0	0	3	0	0	0	0	0	0	0	0	0	0	0	0	0	1	5	0	0	0	0	0	0	0	0	1	0	1	1	0	0	0	1	0	0	2	0	3	2	0	0	1	11	0	0	0	1	0	0	0	0	0	0	0	0	0	0	0	0	0	0	0	0	0	1	0	0	0	2	0	0	0	1	0	0	0	0	0	0	0	0	0	0	0	0	0	0	3	0	0	0	0	1	0	0	0	0	3	0	7	0	0	0	0	0	0	0	0	0	0	0	0	0	0	0	0	0	0	0	0	0	0	0	0	0	0	1	0	0	0	0	0	0	0	0	0	0	0	0	1	0	0	2	0	0	0	0	0	0	0	2	0	0	0	0	0	0	0	0	0	0	0	0	0	0	0	0	0	1	0	0	0	0	0	0	0	0	0	0	0	0	0	0	0	0	0	0	0	0	0	0	0	0	0	1	2	0	0
eajaffdl-1	1	1	1	0	0	0	0	0	1	0	0	0	0	0	2	0	1	0	1	1	0	0	0	0	2	4	0	0	0	0	67	0	0	0	0	0	1	0	0	0	0	0	0	6	1	0	0	0	0	0	0	0	0	4	0	0	0	0	0	0	0	0	5	0	0	1	12	0	1	0	0	0	0	8	4	0	0	0	2	1	3	0	0	3	0	0	0	0	0	0	0	0	1	3	1	42	30	0	2	9	0	0	2	0	0	0	0	0	1	0	0	0	1	0	1	0	0	1	3	1	0	0	1	0	0	0	4	2	0	0	0	0	0	2	0	0	0	0	0	0	0	0	0	1	0	1	2	0	0	0	0	2	0	0	0	4	4	2	0	0	0	0	0	0	0	0	0	0	0	0	0	12	0	2	0	0	0	0	0	0	2	0	0	0	1	0	0	14	0	0	0	0	0	0	0	0	0	31	0	2	0	0	3	0	0	0	0	0	0	0	0	0	0	2	0	0	0	11	2	0	2	0	0	2	0	1	0	0	0	0	0	0	0	3	0	0	0	0	3	0	1	1	0	0	0	0	0	0	0	0	0	1	0	0	0	7	0	0	0	0	0	0	0	0	0	0	0	0	0	1	0	2	0	5	0	0	0	0	18	1	0	0	1	0	0	0	0	0	1	0	0	0	2	1	0	5	0
eajbinfp-1	0	1	0	0	0	0	0	0	0	0	0	0	0	0	0	0	0	2	0	2	1	0	0	0	0	0	0	0	0	0	0	0	0	0	0	0	0	1	0	0	0	0	0	0	0	0	0	0	1	0	0	0	4	0	0	0	1	0	0	0	0	0	0	0	0	1	0	0	0	0	0	0	0	0	0	4	0	0	1	2	0	0	0	0	0	1	0	0	0	0	0	0	0	1	0	0	0	0	0	0	0	0	0	0	12	0	0	0	1	0	0	0	0	0	0	0	0	2	0	0	0	0	1	0	0	0	0	0	1	0	0	0	0	0	0	0	0	0	0	0	0	0	0	0	0	0	0	1	0	0	0	0	0	0	0	0	0	0	0	0	0	0	0	0	0	2	0	0	0	0	0	0	0	0	0	0	0	0	2	0	0	0	6	0	0	0	0	0	0	0	0	0	0	0	0	1	0	0	0	0	0	0	0	0	0	0	1	0	0	0	0	2	0	0	0	0	0	0	0	0	0	1	0	0	0	0	0	0	0	0	0	0	0	0	0	0	0	0	6	0	0	0	0	0	0	0	0	0	0	0	0	0	2	0	0	0	6	0	0	0	1	0	0	0	0	0	0	1	0	1	0	0	0	0	0	2	0	0	0	1	0	0	0	0	0	0	1	0	0	0	0	0	0	0	0	1	0
eajbljpk-1	1	10	1	0	0	0	0	0	0	0	0	3	0	0	0	0	0	1	0	2	1	0	0	0	6	0	0	0	0	0	1	0	0	0	0	0	0	0	0	0	0	0	0	0	0	0	0	0	0	0	0	0	11	0	0	0	0	0	0	0	0	0	0	0	0	0	0	0	0	0	0	0	0	3	0	0	0	0	1	1	0	0	0	0	0	1	0	1	0	0	1	0	0	0	0	0	0	0	0	2	0	0	0	0	0	1	0	0	0	0	0	0	0	0	1	0	1	1	0	2	1	0	6	0	0	0	0	0	1	0	0	0	0	0	0	0	0	0	1	0	0	0	0	3	0	0	1	0	0	0	0	0	0	1	0	0	0	0	0	0	0	0	0	1	0	0	0	0	0	0	0	0	0	0	1	4	0	0	19	0	0	0	0	0	0	0	0	0	0	0	0	1	0	0	0	0	0	0	0	0	0	0	0	0	0	0	0	0	1	0	0	0	0	0	0	0	0	0	0	0	0	0	0	1	1	0	0	1	0	0	0	0	0	0	0	0	0	0	1	0	0	0	0	0	0	0	3	0	0	0	0	0	0	0	0	0	0	0	0	1	1	1	0	0	0	0	0	1	0	1	0	0	0	0	0	0	0	0	0	1	0	0	0	0	1	0	1	0	0	1	0	0	0	2	0	0	0
eajdiomd-1	0	0	0	0	0	3	0	0	0	0	0	0	0	1	0	0	0	0	1	1	1	3	0	0	1	0	0	0	0	0	0	0	0	0	0	1	0	0	0	0	0	0	0	1	0	0	0	0	0	0	0	0	9	1	0	0	1	0	1	0	0	0	0	0	0	1	0	0	0	0	0	0	0	1	2	12	1	0	0	3	0	0	0	0	0	0	0	0	0	0	0	2	0	0	0	0	0	0	0	2	0	0	0	0	17	0	0	1	4	0	0	0	0	0	1	0	0	2	0	4	0	0	0	0	0	0	1	0	0	0	0	1	0	0	3	0	0	0	0	0	1	0	0	0	0	0	0	1	0	0	0	0	0	0	0	0	0	0	0	0	0	0	0	0	0	2	0	0	0	0	0	0	2	0	0	3	0	0	1	0	0	3	1	0	0	0	0	0	0	0	0	0	0	0	0	0	2	0	0	0	0	0	1	0	0	0	0	0	0	0	0	3	0	0	0	0	0	2	0	0	0	0	0	0	0	0	0	0	1	0	0	0	0	0	0	0	2	0	4	0	0	0	0	0	0	1	0	0	0	0	0	0	0	1	0	0	7	0	0	1	0	0	0	0	0	0	0	0	0	0	0	0	0	0	0	1	0	0	1	0	0	4	0	2	0	0	0	0	0	0	0	0	0	1	0	3	0
eajdmmfo-1	0	0	0	0	0	0	0	0	0	0	0	0	0	1	0	0	0	0	0	1	0	0	1	0	1	0	0	0	0	0	0	0	0	0	0	0	0	0	0	0	0	0	0	2	0	0	0	0	0	0	0	0	2	0	0	0	1	0	0	0	0	0	0	1	0	0	0	0	0	0	0	0	0	3	0	4	0	0	0	2	0	0	0	2	0	2	0	0	0	1	0	0	0	0	0	1	1	0	0	4	0	0	1	0	5	0	1	0	1	0	0	0	0	1	0	0	0	0	4	0	0	0	1	0	0	1	0	0	0	0	0	1	0	0	0	0	0	0	0	0	0	0	0	0	0	0	8	1	0	0	0	0	0	1	0	1	0	0	0	0	0	0	0	1	0	1	0	0	0	0	0	0	1	3	1	2	0	0	0	1	0	0	1	0	0	0	0	0	0	0	0	0	0	0	0	0	0	0	0	0	0	0	1	0	0	0	0	0	0	1	0	1	0	0	0	0	0	0	0	0	0	0	0	1	0	0	0	1	0	1	0	0	0	0	0	0	0	0	2	0	0	0	0	0	0	2	0	0	0	0	0	2	0	0	0	0	8	0	0	0	0	0	0	0	2	1	0	0	0	0	0	0	0	0	0	0	0	0	0	1	0	0	0	0	0	0	0	0	0	0	0	0	0	0	0	2	0
eajdoilf-1	0	0	0	0	0	0	0	0	0	0	0	0	0	1	0	0	0	2	0	0	0	0	0	0	0	0	0	0	0	0	0	0	0	0	0	0	0	0	0	0	0	0	0	0	0	0	0	0	0	0	0	0	10	0	0	1	0	0	0	0	0	0	0	0	0	2	0	0	0	0	0	0	0	0	1	9	0	0	0	2	0	0	0	0	0	0	0	0	0	2	1	0	0	0	0	0	0	0	0	1	0	0	0	0	11	0	0	0	2	0	0	0	0	0	0	0	0	2	1	0	0	0	0	0	0	0	0	0	0	0	0	1	0	0	0	0	0	0	0	0	0	0	0	0	0	0	0	0	0	0	0	0	0	0	0	0	0	0	0	0	0	0	0	0	0	1	0	0	0	0	0	0	0	0	0	0	0	0	0	0	0	0	8	0	0	0	0	0	0	0	0	0	0	0	0	0	0	0	0	0	0	0	0	0	0	0	0	0	0	0	0	5	0	0	0	0	0	1	0	0	0	1	0	0	0	0	0	0	0	0	0	0	0	0	0	0	0	0	6	0	0	0	0	0	0	0	0	0	0	0	0	0	0	0	0	0	10	0	0	1	0	0	0	0	0	0	1	1	0	0	0	0	0	0	0	1	0	0	0	0	2	1	0	0	0	0	0	0	0	0	0	0	0	0	0	2	0
eajeedde-1	4	0	0	0	0	0	0	0	0	0	0	0	1	4	0	0	0	1	0	2	2	2	0	0	0	0	2	1	0	0	0	0	0	0	0	3	0	0	0	0	0	0	0	0	0	0	1	0	0	0	0	0	0	1	2	0	0	0	0	0	0	0	2	0	0	0	0	0	0	0	0	0	1	12	0	4	0	0	7	3	3	0	0	1	0	1	0	3	0	0	0	0	1	1	0	0	0	0	1	12	0	0	3	0	0	0	0	0	1	0	0	0	0	0	0	0	0	0	8	0	0	0	11	0	0	1	7	0	5	0	0	0	0	0	2	0	0	0	2	0	0	0	0	0	0	0	0	0	0	0	0	1	0	0	0	1	0	0	1	0	5	0	0	0	0	0	0	0	0	0	0	0	11	3	0	5	0	1	0	1	2	0	0	0	0	0	0	1	0	1	0	0	0	0	0	0	0	1	0	0	0	0	1	0	0	0	0	0	0	2	2	0	0	0	0	0	0	0	0	0	0	0	0	5	0	1	0	0	3	0	0	1	0	2	0	0	2	1	0	0	0	2	0	0	0	13	0	0	0	0	0	0	0	0	0	0	0	5	0	0	0	0	0	0	1	0	1	0	1	1	0	0	1	1	0	0	0	0	0	5	0	0	1	1	0	0	1	0	0	0	0	0	2	0	0	0	3
eajekhgc-1	0	0	0	0	0	3	0	0	0	0	0	0	0	1	0	0	0	0	0	0	0	0	0	0	0	0	0	0	0	0	0	0	0	0	0	0	0	0	0	0	0	0	0	0	0	0	0	0	0	0	0	0	8	0	0	1	1	0	0	0	0	0	0	0	0	0	0	0	2	0	0	0	0	0	3	5	0	0	0	0	2	0	0	0	1	0	0	0	0	1	0	0	0	0	0	0	0	2	0	4	0	0	0	0	15	0	0	0	4	0	0	0	0	0	1	0	0	4	2	0	0	0	0	0	0	0	0	0	0	0	0	1	0	0	0	0	0	0	0	0	0	0	0	0	0	0	0	2	0	0	0	0	0	0	0	0	0	0	0	0	0	0	0	0	0	0	0	0	0	0	0	0	0	0	1	0	0	0	0	0	0	0	3	0	0	0	0	0	0	0	0	0	0	0	0	0	0	0	0	0	0	0	0	0	0	0	1	0	0	0	0	5	0	0	0	0	0	0	0	0	0	0	0	0	0	0	0	0	0	0	0	0	0	0	0	0	0	0	3	0	0	1	0	0	0	1	0	0	0	0	0	0	0	0	0	0	4	0	0	0	0	0	0	0	0	0	0	0	0	0	0	0	0	0	0	3	0	0	0	0	1	0	1	0	0	0	0	0	0	0	0	0	0	1	0	10	0
eajgijhb-1	5	0	0	0	0	0	0	0	0	0	0	0	0	5	0	1	0	0	0	1	0	0	0	0	1	0	2	0	0	1	0	0	0	0	0	1	0	0	0	0	0	0	1	0	0	1	1	0	0	0	0	0	1	0	1	0	0	0	0	3	0	0	0	0	0	1	0	0	0	3	0	0	0	7	0	8	0	0	9	2	3	0	0	3	0	2	0	2	0	0	0	1	0	0	0	0	0	2	0	4	0	0	4	0	0	0	0	0	0	0	6	0	0	0	0	0	0	3	4	0	2	1	4	0	0	5	0	0	3	0	0	1	0	0	1	0	0	0	0	0	0	0	0	0	0	0	4	0	0	0	1	0	0	0	0	3	0	0	3	0	5	0	0	1	0	0	0	1	0	0	0	1	0	3	0	8	0	0	0	0	5	0	0	0	2	0	0	1	0	0	0	0	0	0	1	0	0	0	0	0	0	0	0	1	0	0	0	0	0	1	0	0	0	0	0	0	0	5	0	1	0	0	0	0	0	0	0	0	5	0	0	0	0	5	0	0	0	2	0	0	0	0	2	0	0	8	0	0	0	0	1	0	0	0	0	1	0	1	0	0	0	0	0	0	1	0	0	0	0	1	0	0	1	1	0	0	0	0	0	9	3	1	0	0	0	0	0	0	0	0	0	0	1	0	0	0	3
eajgldlo-1	0	0	1	0	0	0	0	0	0	0	0	0	1	1	1	9	0	0	0	4	0	2	2	0	0	0	5	0	0	0	0	0	0	0	0	45	0	0	0	0	0	0	20	0	0	4	0	0	0	0	2	0	0	3	3	0	0	2	0	0	0	35	3	0	0	0	0	0	0	0	0	0	0	0	9	4	0	0	1	3	4	0	0	0	0	3	0	0	0	0	0	0	0	0	0	0	0	0	0	0	0	0	1	0	0	0	0	0	6	0	5	0	0	0	2	0	0	0	11	5	9	1	1	0	0	0	13	0	2	0	0	0	0	0	0	0	0	0	0	0	0	0	0	0	0	0	9	0	0	1	3	0	0	0	0	1	0	0	5	0	5	0	0	0	0	1	0	0	2	0	0	0	0	3	0	2	0	0	0	1	27	0	0	2	1	0	0	0	0	8	0	0	0	0	0	2	0	0	0	0	0	0	1	11	0	0	1	0	0	0	0	0	0	0	0	0	0	29	0	1	0	0	0	0	0	1	0	0	1	0	2	2	12	5	3	0	0	0	0	4	0	0	0	0	0	36	0	0	0	1	0	1	0	1	0	0	0	0	0	0	0	0	0	0	1	0	0	0	3	0	0	0	0	3	0	0	0	0	0	13	0	8	2	1	0	0	0	0	0	0	0	0	1	0	0	0	7
eajhihpm-1	1	0	0	0	0	0	0	0	0	0	0	0	0	0	0	0	0	0	0	1	0	1	0	0	0	0	2	0	0	0	0	0	0	0	0	4	0	0	0	0	0	0	1	0	0	0	0	0	0	0	0	0	2	0	2	0	0	0	0	0	0	3	0	0	0	0	0	0	1	0	0	0	0	0	1	0	0	0	0	1	0	0	0	0	0	0	0	0	0	0	0	0	0	0	0	0	0	0	0	0	0	0	0	0	2	0	0	0	1	0	0	0	0	0	1	0	0	0	0	1	0	0	1	0	0	0	1	0	2	0	0	0	0	0	0	0	0	0	0	0	0	0	0	0	1	0	2	0	0	0	0	0	0	0	0	0	0	0	0	0	0	0	0	0	0	0	0	0	0	0	0	0	0	0	0	0	0	0	0	0	0	0	2	0	0	0	0	0	0	2	0	0	0	0	0	0	0	0	0	0	0	0	1	0	0	0	0	0	0	0	0	0	0	0	0	0	0	0	0	0	0	0	0	0	2	0	0	0	0	0	0	0	0	1	0	0	0	0	1	0	0	1	0	0	0	1	0	0	0	0	0	0	0	0	0	0	2	0	0	0	0	0	0	0	0	0	0	0	0	0	0	0	1	0	0	2	0	0	0	0	2	1	0	0	0	0	0	0	0	0	0	0	1	0	0	0	2
eajickik-1	0	0	0	0	0	0	0	0	0	0	0	0	0	0	0	0	0	0	0	3	0	0	0	0	0	0	0	0	0	0	0	0	0	0	0	0	0	0	0	0	0	0	0	0	0	0	0	0	0	0	1	0	7	0	0	0	3	0	0	0	0	0	0	0	0	2	1	0	2	0	0	0	0	0	0	8	0	0	1	1	0	0	0	0	0	0	0	0	0	0	0	0	0	0	0	0	0	0	0	4	0	0	0	0	18	0	0	0	6	0	1	0	0	0	0	0	0	0	2	0	0	0	0	1	0	0	0	0	0	0	0	0	0	0	0	0	0	0	0	0	0	0	0	0	0	0	0	1	0	0	0	0	0	0	0	0	0	0	0	0	0	0	0	0	0	1	0	0	0	0	0	0	1	0	0	0	1	0	0	0	0	2	11	0	0	0	0	0	0	0	0	1	0	0	0	0	0	1	0	0	0	0	0	0	2	0	1	0	0	0	0	4	0	0	0	0	0	0	0	0	0	1	0	0	0	0	0	0	0	0	0	0	0	0	0	0	0	0	4	0	0	2	0	0	0	0	0	0	0	0	0	0	0	0	0	0	7	0	0	0	0	0	0	0	0	0	0	0	0	1	0	0	0	0	0	2	0	0	0	0	0	1	0	0	0	0	1	0	0	0	0	0	0	0	0	9	0
eajmdbnj-1	1	0	0	0	0	0	0	0	0	0	0	0	0	1	0	0	0	0	0	0	0	0	0	0	0	0	1	0	0	0	0	0	0	0	0	0	1	0	0	0	0	0	0	0	0	0	1	0	0	0	0	0	6	0	1	0	1	0	0	0	0	0	0	0	0	2	0	0	0	0	0	0	2	0	0	2	0	0	1	2	0	0	0	1	0	0	0	0	0	0	0	0	0	3	0	0	0	0	1	1	0	0	0	0	5	0	0	0	1	0	0	1	0	1	1	0	0	1	2	1	0	0	2	0	0	4	0	0	2	0	0	0	3	0	0	0	0	0	0	0	0	0	1	0	0	0	0	1	0	1	0	0	0	0	0	0	0	0	0	0	3	0	0	0	0	0	0	0	0	1	0	0	2	0	0	0	0	0	0	0	2	3	13	0	0	0	0	0	0	0	0	0	0	0	0	0	0	0	0	0	0	0	0	2	1	0	1	0	0	0	0	1	0	0	0	0	0	0	0	0	0	0	0	0	0	1	0	0	2	0	0	0	0	2	0	0	1	0	2	0	0	0	0	0	0	3	0	0	0	0	0	3	0	0	0	0	7	0	0	1	0	0	0	0	0	0	0	1	1	1	0	0	0	2	0	0	0	0	0	1	0	1	0	0	1	0	0	0	1	0	0	0	0	0	0	6	2
eajmgmjm-1	1	0	0	0	0	2	0	0	0	0	0	0	0	2	0	0	0	1	0	2	3	0	0	0	0	0	0	0	0	0	0	0	1	0	0	0	0	0	0	0	0	0	0	2	0	0	1	0	0	0	0	0	9	0	1	0	1	0	0	0	0	0	0	0	0	1	0	0	0	0	0	0	0	1	2	9	0	0	1	1	0	0	0	0	0	2	0	0	0	0	0	0	2	0	0	0	0	0	0	3	0	0	2	0	6	0	0	0	6	0	1	0	0	0	1	1	0	2	0	1	0	1	1	0	0	4	0	0	1	0	0	4	0	0	0	0	0	0	0	0	0	0	0	0	0	0	2	0	0	0	0	0	0	0	0	1	0	0	0	0	2	0	0	0	0	0	0	0	0	0	0	0	1	2	1	0	0	0	0	0	1	1	12	0	1	0	0	0	0	0	0	0	0	0	0	0	0	0	0	0	1	0	0	1	2	0	0	0	0	0	0	1	0	0	0	0	0	0	0	0	0	1	0	1	0	0	0	0	5	0	0	0	0	0	0	0	1	0	5	0	0	0	0	0	0	4	0	0	0	0	0	1	2	0	0	0	11	0	0	0	0	0	0	0	0	0	0	0	0	2	0	0	0	0	0	1	0	0	1	6	1	3	0	0	0	0	0	0	0	0	0	0	0	0	0	5	0
eajojpmh-1	3	2	0	0	0	2	0	0	0	0	0	2	0	11	0	1	0	0	0	5	4	1	1	0	2	0	1	0	1	0	0	0	0	0	0	9	0	0	0	0	0	0	0	0	0	0	10	0	0	0	2	0	0	0	10	0	1	3	0	0	0	0	2	0	0	2	0	0	0	6	0	0	1	31	3	7	0	0	13	11	7	0	0	5	0	4	0	6	0	0	0	0	1	1	0	0	0	1	0	12	0	0	3	1	0	1	0	0	4	0	5	0	0	0	1	0	0	5	11	1	1	0	8	1	0	8	9	0	2	0	0	5	0	0	1	0	0	0	6	0	0	0	0	3	0	0	0	0	0	0	0	0	0	4	0	6	2	0	1	1	21	0	0	0	0	1	1	0	0	0	0	1	17	5	0	3	0	2	2	0	7	0	0	0	0	0	0	6	0	1	0	0	0	0	0	0	0	8	0	2	0	0	0	0	0	0	0	0	0	1	5	0	0	0	3	0	0	0	0	0	0	1	0	2	1	2	1	1	1	0	1	8	0	8	0	0	6	3	0	2	0	1	0	0	0	18	0	1	0	0	0	1	5	0	0	1	0	4	0	0	0	0	0	0	1	0	0	0	0	3	0	0	2	1	0	0	0	0	0	11	4	0	0	7	0	0	0	0	1	0	0	0	3	0	0	0	3
eakcldpf-1	0	0	0	0	0	0	3	0	0	0	0	0	0	0	0	0	0	0	0	0	8	0	0	0	0	0	0	0	0	0	0	0	0	0	0	3	1	0	0	0	0	0	0	0	0	0	0	0	0	0	0	4	0	0	0	0	2	0	0	1	0	0	0	0	0	0	0	0	0	0	0	0	0	0	0	0	0	0	0	0	0	2	0	1	0	1	0	0	0	0	0	3	0	0	0	1	0	0	0	1	3	0	0	0	0	0	0	0	0	0	0	0	0	0	0	1	0	0	0	0	0	0	1	0	0	0	0	0	0	0	0	2	0	0	0	0	1	1	0	0	1	9	0	0	0	1	0	0	0	0	0	0	0	0	0	0	0	0	0	0	0	0	0	0	0	0	0	1	0	0	0	0	0	0	0	0	0	0	0	0	0	0	0	0	0	0	0	0	0	0	0	0	0	0	0	0	1	0	0	0	0	0	0	0	0	0	0	0	0	0	0	0	0	0	0	0	1	0	0	0	0	0	0	0	0	0	0	0	0	1	0	0	0	0	0	0	0	0	0	0	0	0	0	0	0	1	0	0	0	0	1	1	0	0	0	0	0	0	0	0	0	0	0	0	0	0	0	1	0	0	0	0	0	0	0	0	2	0	0	0	0	0	0	0	0	0	0	0	0	0	0	0	0	0	0	0	0
eakdoaal-1	5	2	0	0	2	0	0	0	0	0	0	0	0	11	0	1	0	1	1	4	3	0	0	0	0	0	5	0	0	0	0	0	0	0	0	4	0	0	0	0	0	0	0	3	0	0	1	0	0	0	2	0	1	0	5	0	2	0	0	0	0	0	1	0	0	5	0	0	0	2	0	0	1	25	3	5	0	0	24	5	11	0	0	4	0	1	0	1	0	0	0	0	4	6	1	0	1	1	0	20	0	0	5	0	0	0	0	0	2	0	5	0	0	0	4	1	0	1	5	1	0	0	7	0	0	9	25	0	3	0	0	1	1	0	1	0	0	0	1	0	0	0	1	3	0	0	0	0	0	1	0	0	0	0	0	1	0	0	0	0	12	0	0	0	0	1	0	0	0	0	0	0	7	4	2	6	0	0	2	0	4	0	0	0	0	0	0	1	0	0	0	0	0	0	0	0	0	10	0	1	0	0	1	0	1	0	0	0	0	1	3	0	0	0	1	0	0	2	0	2	0	0	0	6	0	5	0	0	0	0	4	8	1	5	0	0	3	1	0	1	0	0	0	0	0	24	0	0	0	0	0	1	2	0	0	0	0	1	0	0	0	2	0	0	3	0	0	1	0	2	0	0	0	2	0	0	0	0	0	6	2	0	0	1	0	0	0	0	1	0	0	0	3	0	0	0	3
eakegklj-1	5	4	0	0	0	1	0	0	0	0	0	0	0	10	0	1	0	2	3	10	3	1	0	1	1	0	1	0	0	0	0	0	0	0	0	1	0	0	0	0	0	0	0	0	1	0	0	2	0	0	0	0	1	0	2	0	3	0	0	0	0	0	2	0	0	4	0	3	0	2	0	0	0	21	2	11	0	0	13	1	8	0	0	8	0	11	0	6	1	0	0	0	2	5	1	0	0	1	0	20	0	0	3	0	2	0	2	0	2	3	6	0	0	0	3	0	2	1	8	2	1	3	8	0	0	21	1	0	3	0	0	2	0	0	3	0	0	0	0	1	0	0	0	3	0	0	3	0	0	0	0	0	0	1	0	2	2	0	2	0	7	0	0	0	1	0	0	0	0	1	0	0	11	1	0	22	0	2	4	0	3	6	0	0	1	0	0	1	0	2	0	1	8	0	0	0	0	0	0	2	0	0	0	0	2	0	2	0	0	1	1	0	0	1	2	0	0	0	0	1	0	0	0	2	1	1	0	0	4	0	0	8	0	8	0	0	8	3	2	2	0	1	0	0	0	33	3	0	0	0	0	2	2	0	0	1	4	2	0	3	1	0	0	0	2	0	3	1	2	3	0	0	0	3	0	2	0	0	1	16	1	1	0	2	2	0	1	0	1	0	1	0	3	0	0	0	4
eakekabk-1	0	6	0	0	0	0	0	0	0	0	0	0	0	0	1	0	0	3	0	0	0	0	0	0	4	0	0	0	0	0	0	0	0	0	0	0	0	0	0	0	0	0	0	0	0	0	1	0	0	0	0	0	6	0	0	0	0	0	0	0	0	0	0	0	0	3	0	0	0	0	0	0	0	1	1	2	0	0	0	0	1	0	0	0	0	0	0	1	0	0	0	0	0	0	0	0	0	0	0	2	0	0	0	0	0	1	0	0	1	0	0	0	0	0	0	1	2	0	3	0	0	0	5	0	0	0	0	0	1	0	0	0	0	0	0	0	0	0	0	0	0	0	1	1	0	0	0	0	0	0	0	0	0	0	0	0	0	0	1	0	0	0	0	1	0	0	0	0	0	0	0	0	0	0	0	0	0	0	12	0	0	0	0	0	0	0	0	0	0	0	0	0	0	0	0	0	0	0	0	0	0	0	0	0	0	0	0	0	0	1	0	0	0	0	0	0	2	0	0	0	0	0	1	0	10	0	0	2	0	0	0	0	0	0	0	0	0	0	0	0	0	0	0	0	0	0	8	0	0	0	0	6	0	1	0	0	0	0	0	0	6	0	0	0	1	0	1	0	0	0	0	0	0	0	0	0	0	0	0	1	0	0	0	0	0	0	0	0	0	1	0	0	0	0	0	0	1
