## Supplementary Data2 for "The vagus nerve drives cognitive function through the default mode network" (part 6 of 10)

### Sheet: RSC (continued)
cell	2010300C02Rik	Acsbg1	Acta2	Acvrl1	Adamts2	Adamtsl1	Adgrl4	Agr3	Aldh1a2	Angpt1	Ano1	Aqp4	Ar	Arc	Arhgap12	Arhgap25	Arhgap6	Arhgef28	Ascl1	Atf4	B2m	Bcl11b	Bdnf	Bhlhe22	Bhlhe40	Btbd11	Cabp7	Cacna1h	Cacna2d2	Calb1	Calb2	Car4	Carmn	Cbln1	Cbln4	Ccn2	Cd24a	Cd300c2	Cd44	Cd53	Cd68	Cd93	Cdh13	Cdh20	Cdh4	Cdh6	Cdh9	Cebpa	Chat	Chodl	Chrm2	Cldn5	Clmn	Cntn6	Cntnap4	Cntnap5b	Cobll1	Col19a1	Col1a1	Col6a1	Cort	Cplx3	Cpne4	Cpne6	Cpne8	Creb1	Crh	Cspg4	Cux2	Cwh43	Cyp1b1	Dcn	Deptor	Dkk3	Dner	Dpy19l1	Dpyd	Ebf3	Egr1	Elavl3	Elavl4	Emcn	Eomes	Epha4	Eya4	Fezf2	Fgd5	Fhod3	Fibcd1	Fign	Fmod	Fn1	Fos	Foxp1	Foxp2	Gad1	Gad2	Gadd45a	Galnt14	Garnl3	Gata2	Gfap	Gfra2	Gjb2	Gjc3	Gli3	Gm19410	Gm2115	Gng12	Gpr17	Grik3	Gsg1l	Gucy1a1	Hapln1	Hat1	Hes1	Hes5	Hif1a	Homer1	Hpcal1	Hs3st2	Htr1f	Id2	Igf1	Igf2	Igfbp4	Igfbp5	Igfbp6	Igsf21	Ikzf1	Inpp4b	Jun	Kcnh5	Kcnmb2	Kctd12	Kctd8	Kdr	Klf4	Lamp5	Laptm5	Lef1	Ly6a	Lypd6	Mapk4	Mdga1	Mecom	Mef2c	Meis2	Mki67	Myc	Myl4	Myo16	Nanog	Ndst3	Ndst4	Necab1	Necab2	Nell1	Neto2	Neurod1	Neurod6	Neurog1	Neurog2	Nfatc1	Nfatc2	Nfatc3	Nmb	Nostrin	Npas4	Npnt	Npy2r	Nr2f2	Nr4a1	Nrep	Nrf1	Nrn1	Nrp2	Nts	Ntsr2	Nwd2	Nxph3	Olig2	Opalin	Opn3	Orai2	Otx2	Paqr5	Parm1	Pax6	Pcsk5	Pde11a	Pde7b	Pdgfra	Pdyn	Pdzd2	Pdzrn3	Pecam1	Penk	Pglyrp1	Pip5k1b	Pkib	Plch1	Plcxd2	Plcxd3	Plekha2	Pln	Pou3f1	Pou4f1	Pou5f1	Ppp1r1b	Prdm8	Prox1	Prph	Prr16	Prss35	Pthlh	Pvalb	Rab3b	Rasgrf2	Rasl10a	Rbp4	Rest	Rfx4	Rims3	Rmst	Rnf152	Ror1	Rorb	Rprm	Rspo1	Rspo2	Rxfp1	Satb2	Sdk2	Sema3a	Sema3d	Sema3e	Sema5b	Sema6a	Shisa6	Siglech	Sipa1l3	Sla	Slc13a4	Slc17a6	Slc17a7	Slc39a12	Slc44a5	Slc6a3	Slfn5	Slit2	Smad2	Smad3	Sncg	Sntb1	Sorcs3	Sox10	Sox11	Sox17	Sox2	Sox9	Spag16	Spi1	Spp1	Srf	Sst	Stard5	Stat3	Strip2	Suz12	Syndig1	Syt17	Syt2	Syt6	Tacr1	Tanc1	Tcf7	Th	Thsd7a	Tle4	Tmem132d	Tmem163	Tmem255a	Tox	Trbc2	Trem2	Trp53	Trp73	Trpc4	Unc13c	Vat1l	Vip	Vwc2l	Wfs1	Zfp366	Zfp536	Zfpm2
eakffbag-1	10	0	0	0	0	1	0	0	0	0	0	0	1	8	0	5	1	7	0	1	0	2	0	0	0	0	2	0	0	0	0	0	0	0	0	0	0	0	0	0	0	0	1	0	0	1	0	0	0	0	0	0	1	0	10	0	0	0	0	0	0	0	0	1	3	4	0	0	0	0	0	0	0	23	3	7	1	0	13	5	15	0	0	4	0	7	0	4	0	0	0	0	1	0	3	0	0	0	0	14	0	0	9	0	0	0	0	0	4	0	10	0	0	1	1	0	0	5	15	2	4	3	5	1	0	25	1	1	6	0	0	5	0	0	1	0	0	0	0	0	0	0	0	0	0	0	8	0	0	0	1	0	0	1	0	11	0	0	1	0	9	0	0	0	1	1	0	0	2	2	0	0	4	4	0	18	0	1	0	3	8	0	0	0	1	0	0	0	0	0	0	0	0	0	2	0	0	0	0	2	0	0	1	5	5	0	0	0	0	11	4	0	0	2	1	0	0	1	0	3	0	0	0	5	0	0	0	2	21	0	0	0	0	5	1	0	1	0	0	0	0	0	0	0	3	45	0	1	0	0	0	2	0	0	0	0	0	2	0	0	0	0	0	0	0	0	0	0	3	3	0	0	1	6	0	2	0	0	1	11	5	0	0	1	3	0	0	0	1	0	0	1	0	0	0	0	4
eakmjclk-1	0	0	1	0	0	0	0	0	0	0	0	0	0	2	0	0	0	2	0	2	1	0	0	0	1	0	0	0	0	0	0	0	0	0	0	0	0	0	0	0	0	0	0	1	0	0	0	0	0	0	0	0	4	0	0	0	0	0	0	0	0	0	0	0	0	3	0	0	2	0	0	1	0	0	0	17	1	0	0	3	1	0	0	0	0	0	0	0	0	0	1	0	0	0	0	0	0	2	0	5	0	0	0	0	22	0	0	0	4	0	0	0	0	0	0	0	0	2	2	0	0	0	0	0	0	0	0	0	0	0	0	0	0	0	0	0	0	0	0	0	0	0	0	0	0	0	1	0	0	0	0	0	0	0	0	0	0	0	0	0	0	0	0	0	0	0	0	0	0	0	0	1	0	0	0	0	0	0	0	0	1	0	0	0	1	0	0	1	0	0	0	0	0	0	0	0	0	0	0	0	1	0	0	1	0	0	1	0	0	0	0	1	0	0	0	0	0	0	0	0	0	0	0	0	0	0	0	0	0	0	0	0	0	1	0	0	0	0	4	0	0	2	0	0	0	3	0	0	0	0	0	0	0	0	0	0	6	0	0	1	0	0	0	0	0	0	0	4	0	0	0	0	0	0	0	4	0	0	2	2	0	0	0	0	0	0	0	0	0	0	0	0	0	0	0	5	1
eakmmmaj-1	0	0	0	0	1	1	0	0	0	0	0	0	0	0	0	0	0	0	0	2	0	0	0	0	0	0	0	0	0	1	1	0	0	0	0	0	0	0	0	0	0	0	0	1	0	0	0	0	0	0	1	0	7	0	0	0	1	0	0	0	0	0	0	1	0	0	0	0	0	0	0	0	0	0	1	9	0	0	0	3	0	0	0	0	0	0	0	0	0	0	0	0	0	0	0	0	3	0	0	1	0	0	0	0	12	0	0	0	3	0	0	0	0	1	0	0	0	1	1	0	0	0	0	0	0	0	0	0	0	0	0	0	0	0	0	0	0	0	0	0	0	0	0	0	0	0	0	0	0	0	0	1	0	0	0	0	0	0	2	0	0	0	0	0	0	0	0	0	0	0	0	0	0	0	0	0	1	0	0	0	0	2	7	0	0	0	0	0	0	0	0	0	0	0	0	0	0	0	0	0	0	0	0	0	0	0	1	0	0	0	0	2	0	0	0	0	0	3	0	0	2	0	0	0	0	0	0	0	0	0	0	0	0	0	2	1	0	0	10	0	0	0	0	0	0	1	0	0	0	0	0	0	1	0	0	0	8	0	0	0	0	0	0	0	0	2	0	2	0	1	0	0	0	0	0	2	0	0	0	0	0	1	0	0	0	0	0	0	0	0	0	0	0	0	0	5	0
ealelaff-1	9	0	0	0	0	2	0	0	0	0	0	0	1	2	0	5	0	3	1	2	0	3	0	0	1	0	0	0	1	0	0	0	0	0	0	0	0	0	0	0	2	0	1	0	0	2	1	0	0	0	0	0	0	0	2	0	1	0	0	0	0	0	0	0	0	1	0	0	0	4	0	0	1	21	0	8	0	0	1	10	8	0	0	4	0	5	0	2	0	0	1	0	0	6	2	0	0	3	0	20	0	1	6	0	0	0	0	0	3	0	7	0	0	0	0	3	0	1	9	1	7	2	5	0	0	15	5	0	7	0	0	1	0	0	0	0	0	0	0	0	0	0	0	0	0	0	8	0	0	0	0	0	0	0	0	6	0	0	0	0	21	0	0	0	0	1	1	0	0	1	0	0	6	0	0	7	0	0	0	0	13	0	1	0	1	0	0	1	1	2	0	0	0	0	0	0	0	0	0	0	0	0	0	5	3	0	0	0	0	3	1	0	0	0	2	0	0	1	0	2	0	0	0	1	0	1	0	0	14	0	0	3	0	9	1	0	3	0	0	1	0	1	1	0	1	39	0	1	0	0	1	0	1	0	0	0	0	1	0	0	0	0	0	0	2	0	2	0	1	2	0	0	1	3	0	0	0	0	0	8	4	0	0	2	2	0	0	0	2	0	0	0	0	0	0	0	9
ealfljkd-1	0	0	0	1	0	0	6	0	0	0	0	0	0	0	0	0	0	0	0	0	3	0	0	0	0	0	0	0	0	0	0	0	0	0	0	7	0	0	0	0	0	1	0	0	0	0	0	0	0	0	0	4	0	0	0	0	0	0	0	0	1	0	0	0	0	0	0	0	0	0	0	0	0	1	0	0	0	0	0	0	0	3	0	0	0	0	1	0	0	0	0	1	0	0	0	0	0	0	0	0	2	0	0	0	0	0	0	0	0	0	0	0	0	0	0	0	0	1	1	1	0	0	1	0	0	0	1	0	0	0	0	0	0	0	0	0	3	0	0	0	0	8	0	0	0	2	0	0	0	0	0	0	0	0	0	0	0	0	0	0	0	0	0	0	0	0	0	2	0	0	0	0	0	0	0	0	0	0	0	0	0	0	0	0	1	0	1	0	0	0	0	1	0	0	0	0	1	0	2	0	0	0	0	1	0	0	0	0	0	0	0	0	0	0	0	0	0	0	0	0	1	0	0	0	1	0	0	0	0	0	0	0	0	0	0	0	1	0	0	0	0	0	0	0	0	0	0	0	0	0	0	0	0	0	0	0	0	0	0	0	0	0	0	0	0	0	0	0	0	0	0	0	0	0	0	1	0	0	0	1	0	0	0	0	0	0	0	0	1	0	0	0	0	0	0	0	0
ealgbjda-1	9	0	1	0	0	0	0	0	0	0	0	0	2	6	0	2	0	3	0	3	5	1	1	1	1	0	4	0	0	0	0	0	0	0	0	0	0	0	0	0	0	0	0	0	0	0	2	0	0	0	1	0	0	0	3	0	1	0	0	0	0	0	1	0	0	4	0	0	0	2	0	0	0	19	1	9	0	0	6	2	6	0	0	2	0	4	0	3	0	0	0	0	0	3	0	0	0	0	2	8	0	0	4	0	0	0	0	0	1	0	7	1	0	0	1	0	0	2	6	1	0	1	3	0	0	14	12	0	3	0	0	3	0	0	0	0	0	0	0	0	0	0	0	1	0	0	2	0	0	0	2	0	0	0	0	2	0	0	1	0	7	0	0	0	0	0	0	0	0	1	0	0	3	2	0	6	0	1	0	1	7	0	0	0	1	0	0	2	0	0	0	0	0	0	0	0	0	0	0	0	0	0	0	0	1	0	0	0	0	1	3	0	0	1	2	0	0	0	0	1	0	0	0	4	0	6	0	0	4	0	0	0	0	3	1	0	2	0	0	0	0	1	0	0	1	18	0	0	0	0	0	1	4	0	0	1	0	1	0	0	1	2	0	0	1	0	0	0	2	5	0	0	1	3	0	0	0	0	0	6	2	0	0	0	1	0	0	0	0	0	0	0	4	0	0	0	2
ealgkbne-1	0	0	0	0	1	3	0	0	0	0	0	0	0	0	0	0	0	2	0	1	0	0	0	0	1	0	0	0	0	0	0	0	0	0	1	0	0	0	0	0	0	0	0	0	0	0	0	0	0	0	0	0	5	0	1	0	1	0	0	0	0	0	0	0	1	0	0	0	0	0	0	0	0	0	0	8	0	0	1	1	0	0	0	0	0	0	0	0	0	0	0	0	0	0	0	0	0	1	0	2	0	0	0	0	19	0	0	0	3	0	2	1	0	0	0	0	0	2	1	0	0	0	0	0	0	0	0	0	0	0	0	4	0	0	0	0	0	0	0	0	0	0	1	0	0	0	0	0	0	0	0	0	0	0	0	0	0	0	0	0	0	0	0	0	0	1	0	0	0	0	0	0	0	0	0	1	0	0	0	0	0	5	7	0	0	0	0	0	0	0	0	0	0	0	0	0	0	0	0	0	0	0	0	0	3	0	0	0	0	0	0	1	0	1	0	0	0	0	0	0	0	0	0	0	1	0	0	0	0	0	0	0	0	0	0	0	0	0	4	0	0	0	0	0	0	1	0	0	0	0	0	0	0	0	0	0	11	0	0	0	0	0	0	0	0	0	0	2	0	3	0	0	0	0	0	0	0	0	0	3	0	1	0	0	0	0	1	0	0	0	0	0	0	0	0	2	0
ealhiiin-1	1	0	0	0	0	0	0	0	0	0	0	0	0	0	0	0	0	0	0	1	0	0	0	0	1	0	0	0	0	0	0	0	0	0	0	0	0	0	0	0	0	0	0	1	1	0	0	0	0	0	0	0	5	0	0	0	0	0	0	0	0	0	0	0	0	0	0	0	0	0	0	0	0	5	1	7	0	0	1	2	0	0	0	0	0	0	0	0	0	1	0	0	0	1	0	0	0	0	0	4	0	0	0	0	12	0	0	0	6	0	3	1	0	0	0	0	0	1	0	1	0	0	2	0	0	2	2	0	0	0	0	3	1	0	0	1	0	0	0	0	0	0	0	0	0	1	0	0	0	0	0	0	0	0	0	1	0	0	0	1	1	0	0	0	0	1	0	0	0	0	0	0	0	1	0	5	0	0	0	0	1	0	3	0	0	0	0	2	0	0	0	0	0	0	0	0	0	0	0	0	0	0	0	0	0	0	0	0	0	0	0	1	0	0	0	0	0	0	0	0	0	1	0	0	0	0	0	0	0	0	0	0	0	0	0	0	1	0	14	0	0	0	0	0	0	4	0	0	0	0	0	0	0	0	0	0	6	0	0	0	0	0	0	0	0	0	0	1	0	1	0	0	0	0	0	3	0	0	0	2	0	1	0	0	0	0	0	0	0	0	0	0	0	0	0	5	0
ealimgmi-1	2	0	0	0	0	1	0	0	0	0	0	0	1	3	0	1	0	4	0	1	2	0	0	0	0	0	0	0	0	0	0	0	0	0	0	0	0	0	0	0	0	0	0	2	0	0	0	0	0	0	0	0	6	0	3	0	1	0	0	0	0	0	0	0	3	4	0	0	0	0	0	0	1	7	0	9	1	0	5	4	1	0	1	1	0	2	0	0	0	1	0	0	0	0	1	1	0	2	0	6	0	1	5	0	20	0	0	0	3	0	5	0	0	0	3	1	0	1	4	0	3	1	1	0	0	5	5	0	2	0	0	2	1	1	0	0	0	0	0	0	0	0	0	0	0	0	3	1	0	1	0	0	0	0	0	2	0	0	3	0	2	0	0	0	0	1	0	0	0	0	0	0	1	0	1	6	0	0	0	2	1	3	12	0	1	0	0	0	0	0	0	0	2	0	0	0	0	1	0	0	0	0	0	0	5	0	0	0	0	2	0	8	0	1	0	0	0	2	0	1	0	0	0	3	0	0	0	0	7	0	0	0	0	2	0	1	1	0	11	0	0	3	0	0	0	10	0	0	0	0	0	2	4	0	0	0	3	2	0	1	0	0	0	0	1	0	0	1	0	0	1	0	0	0	0	1	0	0	1	3	4	0	0	2	0	0	0	0	1	0	0	0	0	2	0	7	0
ealjkkeg-1	3	0	0	0	0	0	0	0	0	0	0	0	0	2	0	0	0	0	0	0	1	4	2	0	0	0	2	0	0	0	0	0	0	0	0	0	0	0	0	0	0	0	3	0	0	0	0	0	0	0	0	0	1	0	0	1	0	0	0	0	0	0	0	2	1	0	0	0	0	0	0	0	0	12	1	5	0	0	5	1	4	0	0	1	0	4	0	0	0	0	0	0	0	0	0	0	0	0	1	4	0	0	0	0	1	0	1	0	0	0	0	0	1	0	2	0	0	2	4	0	0	1	0	0	0	3	0	0	0	0	0	5	0	0	0	0	0	0	4	0	0	0	0	1	0	0	7	0	0	0	0	0	0	1	0	0	0	0	0	0	2	0	0	0	0	0	0	0	0	0	0	0	3	0	0	7	0	0	1	0	0	0	3	0	0	0	0	6	0	0	0	0	0	0	1	2	0	0	0	0	0	0	1	1	0	0	1	0	0	0	0	0	0	0	0	0	4	0	0	0	0	0	0	1	0	0	0	0	0	0	0	0	0	0	1	0	1	0	2	0	1	0	0	0	0	4	0	0	0	0	0	0	0	0	0	0	1	0	0	0	1	0	0	0	1	0	0	2	0	0	1	0	5	0	0	3	0	0	0	0	0	0	0	6	0	0	0	0	0	0	0	0	0	0	0	3	0
ealjnikj-1	4	0	0	0	0	0	0	0	0	0	0	0	0	10	1	0	0	1	0	1	2	2	1	0	1	0	5	0	0	0	0	0	0	0	0	2	0	0	0	0	0	0	0	0	0	0	1	0	0	0	0	0	0	1	3	0	4	0	0	0	0	0	4	0	0	1	0	0	0	2	0	0	1	17	2	2	0	0	37	3	4	0	0	0	0	2	0	2	0	0	0	0	3	1	1	0	0	1	1	12	0	0	2	0	0	0	0	0	2	0	4	0	0	1	0	0	0	1	3	0	2	0	4	0	1	6	4	0	1	0	0	0	1	0	3	0	0	0	0	0	0	0	0	0	1	0	3	0	0	0	1	0	0	0	0	4	0	0	0	0	4	0	0	0	0	0	0	1	1	0	0	0	10	4	1	9	0	0	1	0	6	0	0	0	0	0	0	1	0	0	0	0	0	0	0	0	0	0	0	0	0	0	3	0	0	0	0	0	0	0	1	0	0	0	0	0	0	0	0	0	0	0	0	5	4	3	0	0	0	0	1	11	1	3	0	0	0	0	0	0	0	0	0	0	1	9	0	0	0	0	0	1	2	0	0	0	0	1	0	0	0	0	0	0	3	0	2	0	0	2	0	0	1	2	0	0	0	0	0	3	0	0	0	6	0	0	0	0	0	1	0	0	0	0	0	0	6
ealklmeh-1	20	0	1	0	1	0	0	0	0	0	0	0	1	5	2	0	0	0	0	13	6	5	5	0	12	0	12	3	0	0	0	0	0	0	0	0	0	0	0	0	1	0	17	2	0	2	0	0	0	0	0	0	0	3	0	4	0	0	0	2	0	0	1	2	0	1	0	0	0	0	0	0	0	26	12	22	1	0	5	5	27	0	0	8	0	19	0	3	0	0	0	0	0	2	0	0	0	1	7	11	0	0	0	0	0	0	3	0	3	0	1	0	5	0	2	0	0	3	13	1	3	1	17	0	0	3	0	4	1	0	0	4	0	0	0	0	0	0	18	0	0	0	0	0	0	0	41	2	0	0	0	6	0	4	0	3	0	0	0	0	2	0	0	0	6	0	0	0	0	0	0	0	5	8	0	10	0	3	2	0	2	0	0	1	0	0	0	11	0	3	0	0	0	0	1	3	0	0	0	2	0	0	12	9	0	0	6	0	0	2	0	0	0	1	0	0	20	0	0	0	4	1	0	0	0	1	0	1	0	2	3	1	1	0	0	0	0	0	1	0	0	0	0	0	2	44	0	1	0	0	0	3	1	0	0	0	0	0	0	0	0	0	0	0	2	0	0	0	1	5	3	0	21	0	0	8	0	0	0	3	8	0	0	14	0	0	0	0	3	0	13	0	0	2	0	0	3
ealpabpm-1	9	0	0	0	2	0	0	0	0	2	0	0	0	4	0	1	0	0	0	3	3	1	0	0	4	0	1	0	0	0	0	1	0	0	1	0	0	0	0	0	0	0	11	0	1	0	1	0	0	0	3	0	0	0	1	0	0	0	0	3	0	0	0	5	0	3	0	0	0	1	0	0	0	32	2	1	0	0	1	2	5	0	0	13	0	0	0	4	0	0	0	0	0	4	0	0	0	0	9	2	0	0	6	0	1	0	0	0	0	0	6	1	1	0	0	0	0	2	9	0	0	0	3	0	0	1	0	1	3	0	0	4	0	0	0	0	0	0	1	0	0	0	1	2	0	0	35	0	0	0	0	0	0	1	0	6	0	0	3	0	8	0	0	0	1	0	0	0	1	0	0	0	0	2	1	7	0	0	0	2	0	1	0	0	1	0	0	1	0	0	0	1	0	0	1	0	0	1	0	0	0	0	2	1	2	0	0	0	0	0	0	0	0	0	0	0	1	0	0	5	0	0	0	8	0	0	0	0	0	0	2	7	10	3	1	0	1	0	0	0	0	3	0	0	0	27	1	0	0	0	1	1	0	0	0	4	1	0	0	0	0	0	0	0	0	0	0	1	1	2	1	1	0	0	0	0	0	0	0	2	9	0	0	5	0	0	0	0	0	0	0	0	0	0	0	0	0
ealphflc-1	1	0	0	0	0	1	0	0	0	0	0	0	0	2	0	0	0	0	0	3	3	0	0	0	1	0	0	0	0	0	0	1	0	0	0	0	0	0	0	0	0	0	1	0	0	0	0	0	0	0	0	0	5	0	0	0	1	1	0	0	0	0	0	2	0	2	0	0	0	0	0	0	0	2	0	5	3	0	0	2	0	0	0	3	0	0	0	0	0	1	0	0	0	0	0	0	0	0	1	2	0	0	0	0	10	0	0	0	2	0	0	0	1	0	1	0	0	0	2	0	0	0	0	0	0	0	0	0	0	0	0	3	0	0	0	0	1	0	0	0	0	0	1	0	0	0	6	0	0	0	0	0	0	0	0	2	0	0	0	0	0	0	0	0	0	0	0	0	0	0	0	0	0	0	0	0	0	0	0	0	0	1	6	0	2	0	0	1	0	0	0	0	0	0	0	0	0	0	0	0	0	0	0	0	2	0	0	0	0	0	0	3	0	0	0	0	1	0	0	0	0	0	0	0	0	0	0	0	0	0	1	1	2	1	0	0	0	0	11	0	0	1	0	0	0	5	0	0	0	0	0	0	2	0	0	1	5	0	0	0	0	0	0	0	1	0	0	0	0	0	0	0	0	0	0	1	0	0	1	2	0	0	0	0	0	0	0	0	0	0	0	0	0	0	0	3	0
ealpihdk-1	2	1	0	0	1	0	0	0	0	0	0	1	0	0	2	5	0	0	0	2	13	3	0	0	3	0	1	0	0	0	0	1	0	0	0	0	0	5	0	10	4	0	2	1	0	0	1	2	0	0	0	0	0	1	1	0	0	0	0	0	1	1	0	1	0	3	0	0	1	0	0	0	0	18	5	4	0	0	2	2	8	0	0	1	5	4	0	1	0	0	0	0	0	2	0	2	0	0	1	1	0	0	2	0	0	0	0	0	1	0	0	0	0	0	1	0	0	0	2	0	2	0	16	1	0	1	1	1	1	5	0	2	0	0	17	0	1	0	2	25	0	0	0	1	0	0	28	0	0	0	0	0	0	2	0	6	1	1	0	0	2	0	0	6	1	0	1	0	0	0	0	0	1	8	0	6	0	0	0	0	1	0	0	0	0	0	0	3	0	0	0	0	0	0	0	0	0	0	0	0	2	0	3	6	3	0	1	0	0	0	0	0	0	1	0	0	1	0	1	0	0	0	0	1	0	0	0	1	0	0	1	0	2	0	0	0	0	0	0	0	9	0	1	0	2	9	0	1	0	0	0	0	3	0	0	0	0	0	0	0	0	0	4	0	2	0	1	0	0	3	1	0	0	0	0	0	0	0	0	4	1	0	0	6	0	7	0	0	0	0	2	0	0	0	0	0	0
eambdnod-1	4	1	0	0	0	1	0	0	0	0	0	0	0	3	1	0	0	1	1	6	3	5	0	1	0	0	2	0	1	0	0	0	0	0	0	1	0	0	0	0	0	0	0	0	0	1	0	0	0	0	1	0	0	6	8	0	0	0	0	1	0	0	5	0	1	3	0	0	0	1	0	0	0	29	4	7	0	0	10	5	5	0	0	1	0	8	0	7	0	0	0	0	4	2	0	0	0	1	0	10	0	0	5	0	0	0	3	0	4	1	5	0	0	0	1	0	0	3	10	1	4	1	2	0	0	17	4	0	1	0	0	7	0	0	1	0	0	0	0	0	0	0	0	0	0	0	15	4	0	0	0	1	0	1	0	11	2	1	2	0	16	0	0	0	0	1	0	0	0	1	0	1	4	11	1	13	1	2	0	1	10	0	0	0	0	0	0	0	0	4	0	0	0	0	1	0	0	0	0	1	0	0	8	0	1	0	0	0	0	2	0	0	0	0	1	0	1	6	0	2	0	0	0	2	1	3	0	0	4	0	0	4	1	3	0	0	1	0	2	1	0	0	0	0	8	26	0	0	0	0	0	0	0	0	0	0	0	0	0	0	0	0	0	0	1	0	1	1	1	1	3	0	5	1	0	0	0	0	0	8	0	0	0	9	1	0	0	0	1	0	0	0	2	1	0	0	2
eamfpflh-1	0	1	0	0	0	0	0	0	0	0	0	0	0	2	1	0	0	0	0	0	1	2	0	2	0	0	0	0	0	0	0	0	0	0	0	0	0	0	0	0	0	0	0	0	0	0	1	1	0	0	0	0	0	0	2	0	0	0	0	0	0	0	0	0	0	0	0	0	0	0	0	0	0	6	0	2	0	0	3	2	2	0	0	0	0	0	0	0	0	0	0	0	0	1	0	0	0	0	0	1	0	0	0	0	0	0	0	1	2	0	1	0	0	0	0	0	1	0	1	0	2	1	3	0	0	0	1	0	0	0	0	2	0	0	1	0	0	0	0	0	0	0	0	1	0	0	2	0	0	0	0	0	0	0	0	0	0	0	0	0	2	0	0	0	0	0	1	0	0	0	0	0	0	2	0	1	0	1	0	0	0	0	0	0	0	0	0	0	0	0	0	0	0	0	0	0	0	0	0	0	0	0	0	0	0	0	0	0	0	0	0	0	0	0	1	0	1	0	0	0	0	0	0	0	0	3	0	1	0	0	0	2	1	0	0	0	2	0	0	0	0	0	0	0	0	4	0	0	0	0	0	0	0	0	0	0	0	0	0	0	0	0	0	0	0	0	1	0	0	0	0	0	1	0	0	0	0	0	0	4	0	0	0	2	0	0	1	0	0	0	0	0	1	0	0	0	0
eamhhejg-1	4	1	0	0	0	0	0	0	0	0	0	0	2	5	1	0	0	2	1	3	4	10	0	2	2	0	1	1	1	0	0	0	0	0	0	1	0	0	0	0	0	0	0	0	0	0	3	0	0	0	0	0	0	4	4	0	0	0	0	0	0	0	1	0	4	8	0	0	0	1	0	0	1	32	0	13	0	0	10	3	7	0	0	4	0	9	0	2	0	0	0	0	0	5	0	0	0	1	0	20	0	0	2	0	0	0	0	0	2	0	10	0	0	0	1	1	0	0	7	1	2	4	4	0	0	12	2	1	1	0	0	0	4	1	1	2	0	0	0	0	0	0	0	1	0	0	18	7	0	0	0	2	0	2	0	1	0	0	5	0	3	0	0	0	0	0	1	0	0	6	0	0	12	2	1	8	0	1	0	0	2	0	0	0	0	0	0	1	0	6	0	0	0	0	0	0	0	0	0	0	0	0	2	3	0	0	0	0	0	1	0	0	0	0	0	0	0	0	0	5	0	0	0	0	0	5	0	0	5	0	0	3	2	3	0	0	1	0	1	0	0	2	0	1	6	25	0	0	0	0	0	2	2	0	0	0	1	1	0	0	1	0	0	0	0	0	10	1	4	1	1	0	2	1	0	0	0	0	0	9	4	0	0	12	0	0	1	0	1	0	0	0	2	0	0	0	7
eamicbhg-1	7	0	0	0	0	0	0	0	0	0	0	0	0	1	0	3	0	1	0	0	0	2	0	0	2	0	2	0	0	0	0	0	0	1	0	0	0	0	0	0	2	0	1	0	1	0	1	0	0	0	1	0	0	0	0	0	0	1	0	0	0	0	0	1	0	0	0	0	0	1	0	0	0	17	1	4	0	0	0	1	1	0	0	3	0	0	0	0	0	0	0	0	0	3	0	0	0	1	2	1	0	0	5	0	0	0	0	0	0	0	3	0	1	0	0	0	0	1	6	0	1	1	0	0	0	0	0	2	1	0	0	3	0	0	0	0	0	0	0	0	0	0	0	0	0	0	19	0	0	0	0	0	0	0	0	3	0	0	1	0	11	0	0	0	0	0	0	0	0	0	0	0	0	0	0	12	0	0	0	2	0	0	0	0	1	0	0	0	0	0	0	0	0	0	3	0	0	2	0	0	0	0	0	2	1	0	0	0	0	0	0	0	0	0	0	0	0	0	0	1	0	0	0	1	0	0	0	0	0	0	2	7	4	2	2	0	4	0	0	0	0	0	0	0	0	16	0	0	0	0	0	1	2	0	0	0	0	0	0	0	0	0	0	0	2	0	0	0	0	0	0	0	1	0	0	0	0	0	0	0	1	0	0	0	1	0	0	0	1	0	0	0	0	0	0	0	0
eamiemcl-1	2	0	0	0	0	0	0	0	0	0	0	0	0	8	0	0	0	1	0	3	7	8	0	1	0	0	4	0	0	0	0	0	0	0	0	3	1	0	0	0	0	0	0	0	0	0	5	0	0	0	1	0	0	0	5	0	2	1	0	0	0	0	0	0	0	6	0	0	0	2	0	0	1	28	0	15	0	0	4	6	7	0	0	6	0	5	0	1	0	0	0	0	0	2	1	0	0	1	0	16	0	0	6	0	0	0	0	0	2	0	3	0	0	0	1	0	0	5	12	0	2	5	5	0	0	4	5	1	9	0	0	3	0	0	1	0	0	0	4	0	0	0	0	4	0	0	6	2	0	0	0	0	0	0	0	2	0	0	2	0	10	0	0	0	0	0	0	0	0	0	0	0	0	9	0	5	0	3	0	0	3	0	0	0	0	0	0	1	0	1	0	0	0	0	0	0	0	0	0	0	1	0	0	0	2	0	0	0	0	5	0	0	0	0	0	0	0	0	0	1	0	0	0	6	3	4	0	0	5	0	1	12	1	4	0	0	0	0	0	1	0	0	0	0	0	11	0	1	0	0	0	0	1	0	0	0	0	1	0	0	0	0	0	0	0	0	2	1	0	0	0	0	1	1	0	0	0	0	0	6	2	0	0	0	1	0	0	0	1	0	0	0	1	1	0	0	7
eamjafih-1	0	13	1	0	0	0	0	0	0	1	0	1	0	0	0	0	0	2	0	3	1	0	0	0	0	0	0	0	0	0	0	0	0	0	0	0	0	0	0	0	0	0	0	0	0	0	0	1	0	0	0	0	14	0	0	0	0	0	0	0	0	0	0	0	0	1	0	0	0	0	0	0	0	0	4	0	1	0	0	0	0	0	0	1	2	0	0	0	0	0	0	0	0	0	0	0	0	0	0	0	0	0	0	0	1	0	0	1	0	0	0	0	1	0	0	0	0	2	2	0	0	0	15	0	0	0	0	0	0	0	0	0	0	0	0	0	0	0	0	0	0	0	0	2	0	0	0	0	0	0	0	0	0	0	0	1	0	0	0	0	0	0	0	0	0	0	0	0	0	0	0	0	0	0	0	1	0	0	6	0	0	0	0	0	0	0	0	0	1	0	0	0	0	0	0	0	0	0	0	0	0	0	2	0	0	0	1	0	0	2	0	0	0	0	0	0	3	0	0	0	0	1	0	0	0	0	0	2	0	0	0	0	0	0	0	0	0	0	0	0	0	0	0	0	0	0	8	0	0	0	0	4	0	0	0	0	0	1	0	1	7	0	0	0	0	0	0	0	0	0	0	0	1	0	0	0	0	0	0	3	0	0	0	1	0	0	0	0	0	1	3	0	0	2	0	0	0
eamklghb-1	1	2	0	0	0	0	0	0	0	0	0	0	0	7	0	2	0	0	0	3	2	0	0	0	2	0	2	0	1	0	1	0	0	0	0	3	0	0	0	0	0	0	1	0	0	0	1	0	0	0	4	0	0	3	2	1	0	0	0	0	0	0	3	3	2	0	0	0	0	0	0	0	1	26	3	10	0	0	9	2	5	0	0	4	0	5	0	0	0	0	0	0	4	3	0	0	0	0	2	3	0	0	3	0	2	0	0	0	2	0	2	0	3	0	0	0	0	0	1	2	4	0	4	0	0	1	1	0	3	0	1	2	0	0	0	0	0	0	0	0	0	1	0	0	0	0	15	2	0	0	0	0	0	0	0	5	0	0	5	0	9	0	0	0	0	0	0	0	1	0	0	0	13	2	0	13	1	0	4	1	8	0	0	0	1	0	0	0	0	3	0	0	0	0	0	0	0	0	0	0	0	0	11	6	1	0	0	0	0	0	0	0	0	0	0	0	5	0	0	2	0	0	1	1	0	0	0	1	3	0	1	2	3	4	0	0	1	2	0	0	0	1	0	0	4	22	2	0	0	0	0	0	0	1	0	1	0	0	0	1	0	0	0	0	1	0	2	0	0	0	0	0	2	0	0	0	0	0	0	9	0	0	0	10	1	0	0	0	3	0	0	0	9	1	0	1	0
eamllnhj-1	9	2	2	0	1	0	0	0	0	0	0	0	3	3	1	0	0	0	0	8	2	13	5	2	13	0	3	2	1	0	0	0	0	0	0	2	0	0	0	1	0	0	8	1	0	0	2	0	0	0	0	0	0	0	1	3	1	0	0	18	0	0	2	6	1	2	0	0	0	1	0	0	0	51	8	19	0	0	8	5	32	0	0	10	0	32	0	5	0	0	0	0	2	3	0	2	0	1	11	9	0	1	0	0	0	0	2	0	3	0	4	0	3	0	3	1	0	2	20	0	2	2	23	0	0	12	8	0	1	0	0	1	0	0	0	1	0	0	18	0	0	0	0	3	2	0	56	4	0	0	0	5	0	23	1	12	0	2	1	0	5	0	0	0	2	0	0	0	2	0	0	0	13	10	3	21	0	0	3	1	4	0	0	0	0	0	0	16	0	7	0	0	0	1	3	3	0	0	0	5	1	0	12	19	1	0	5	0	0	6	1	0	0	0	0	0	5	0	0	0	3	0	0	0	0	3	0	0	0	0	0	0	2	5	1	0	0	0	1	0	0	1	0	0	2	43	0	1	0	0	1	5	1	0	0	0	0	2	1	0	0	0	0	0	1	0	1	1	0	2	0	0	9	0	0	7	0	0	0	3	10	0	0	14	0	0	1	0	4	0	9	0	1	1	0	0	7
eammgfen-1	0	1	0	1	0	0	2	0	0	0	0	1	0	0	0	0	0	0	0	3	3	0	0	0	0	0	0	0	0	0	0	0	0	0	0	0	0	0	0	0	0	0	0	0	0	0	0	0	0	0	0	1	1	0	1	0	0	0	0	0	0	0	0	0	0	0	0	0	0	0	0	0	0	0	0	1	0	0	0	0	0	4	0	0	0	0	0	0	0	0	0	1	0	0	0	0	0	0	0	0	4	0	0	0	0	0	0	0	0	0	0	0	0	0	0	0	0	1	0	0	0	0	0	0	0	0	0	0	0	0	0	1	0	0	0	0	0	0	0	0	0	4	0	0	0	0	0	0	0	0	0	0	0	0	0	0	0	0	0	0	0	0	0	0	0	0	0	0	0	0	0	0	0	0	0	0	0	0	1	0	0	0	0	0	0	0	1	0	0	0	0	0	0	0	1	0	2	0	0	0	0	0	0	0	0	0	0	0	0	0	0	0	0	0	0	0	0	0	0	0	0	0	0	0	0	0	0	0	0	0	0	0	0	0	0	0	0	0	0	0	0	0	0	0	0	0	2	0	0	0	0	0	0	0	0	0	0	0	1	0	1	0	0	0	0	0	0	0	0	0	0	0	0	0	0	0	0	0	0	0	0	0	0	0	0	0	0	0	0	0	0	0	0	0	0	0	0
eammjnpk-1	0	1	14	2	0	0	1	0	3	3	0	0	0	0	0	0	1	0	0	1	9	0	0	0	2	0	0	0	0	0	0	0	1	0	0	2	1	0	1	0	0	2	0	0	0	0	0	1	0	0	0	8	0	0	0	0	3	0	9	4	0	0	0	0	0	0	0	3	0	0	26	26	0	0	0	1	0	0	0	0	0	0	0	1	1	0	0	0	0	2	6	1	0	1	0	0	0	1	0	3	0	1	0	0	0	2	0	0	0	0	0	0	4	0	2	1	0	2	0	1	0	0	1	0	60	6	1	0	0	0	0	2	0	0	1	0	0	0	0	0	0	11	2	3	0	2	0	0	0	0	0	0	0	0	0	0	0	0	0	0	0	0	0	1	0	1	0	0	0	0	0	11	3	0	0	0	1	0	1	0	0	0	0	0	0	0	2	4	1	1	0	1	16	0	0	2	0	0	1	0	0	0	1	0	1	0	0	0	0	0	0	0	0	1	0	0	0	0	0	0	0	2	1	0	0	0	0	1	0	0	0	0	0	0	0	0	0	0	0	0	0	0	0	0	0	0	1	0	0	0	0	1	2	0	2	0	0	0	2	0	1	0	0	28	0	0	1	3	0	2	0	0	0	1	0	0	1	0	0	2	0	0	0	0	0	0	2	0	0	0	0	0	0	0	0	0	0
eammklpj-1	0	2	36	0	0	0	1	0	0	0	2	0	0	0	0	0	0	0	0	2	8	0	0	0	1	0	0	1	0	0	0	1	9	0	0	4	1	0	0	0	0	2	0	0	0	0	1	1	0	0	0	0	1	0	0	0	6	0	0	0	0	0	0	1	0	0	0	3	0	0	0	0	0	0	0	1	0	1	2	0	0	0	0	0	0	1	1	0	0	0	0	5	0	2	0	0	0	0	0	0	0	2	1	0	0	1	0	0	3	0	0	0	4	0	0	1	1	1	0	0	0	0	1	0	2	0	3	0	0	1	3	0	0	0	0	0	0	0	0	0	1	6	0	1	0	0	5	0	0	0	0	0	0	0	0	0	0	0	0	0	0	0	0	2	0	0	0	0	0	1	0	6	2	0	0	0	0	0	2	0	1	0	0	0	0	0	1	7	0	0	0	0	0	0	0	0	1	0	0	2	0	0	0	0	1	8	0	0	0	0	0	0	0	0	0	0	0	0	0	0	0	0	0	0	0	0	0	0	0	0	0	0	0	0	0	0	0	0	0	0	1	1	0	0	0	0	0	0	0	0	0	1	0	3	2	0	3	0	1	0	0	0	0	1	0	0	0	4	0	1	0	0	0	0	0	1	0	0	0	1	0	0	0	0	0	0	0	0	1	0	0	0	0	0	0	0	0
eamoaiob-1	0	0	7	2	0	0	1	0	0	0	0	0	0	0	2	0	0	3	0	0	6	0	0	0	0	0	0	0	0	0	0	0	0	0	0	0	1	0	0	0	0	1	0	0	0	0	0	0	0	0	0	5	0	0	0	0	1	0	0	0	0	0	0	0	0	0	0	1	0	0	0	1	0	0	0	0	0	0	0	0	0	0	0	0	0	0	0	0	0	0	0	3	0	3	0	0	0	0	0	0	0	0	1	0	0	0	0	0	0	0	0	0	1	0	0	0	0	0	0	0	0	0	0	0	2	2	0	0	0	0	0	0	0	0	0	0	0	3	0	0	1	7	0	0	1	0	0	0	0	0	0	0	0	0	0	0	0	0	0	0	0	0	0	1	0	0	0	1	0	0	0	1	1	0	0	0	0	0	0	0	0	0	0	0	0	0	1	0	0	0	0	0	0	0	0	0	5	0	1	1	0	0	0	0	1	1	0	0	0	0	0	0	1	0	0	0	0	0	0	0	0	0	0	0	0	0	0	0	0	0	1	0	0	0	0	0	0	0	0	0	0	0	0	0	0	0	0	0	0	1	0	1	0	0	1	0	0	0	4	0	0	0	0	0	0	0	0	1	0	0	0	0	0	0	0	0	0	0	0	0	0	0	0	0	0	0	0	0	0	0	0	0	0	0	0	0	0
eamoeihi-1	0	0	0	2	0	0	2	0	0	0	0	0	0	0	0	0	0	0	0	0	5	0	0	0	1	0	0	0	0	0	0	0	0	0	0	0	1	0	0	0	0	1	0	0	0	0	0	0	0	0	0	18	0	0	0	0	1	0	0	0	0	0	0	0	0	0	0	0	0	0	0	0	0	0	0	0	0	0	0	0	0	1	0	1	0	0	0	0	0	0	0	1	0	0	0	0	0	0	1	0	1	0	0	0	0	0	0	0	0	0	0	0	0	0	0	0	0	0	0	0	0	0	0	0	2	1	0	0	0	0	0	2	0	0	0	0	0	1	0	1	2	17	0	0	0	2	0	0	0	0	0	0	0	0	0	0	0	0	0	0	0	0	0	0	0	0	0	0	0	0	0	0	0	1	0	0	0	0	0	0	0	0	0	0	0	0	0	0	0	1	0	0	0	0	0	0	2	0	0	0	0	0	0	0	0	0	0	0	0	0	0	0	0	0	0	0	0	0	0	0	0	0	0	0	0	3	0	0	0	0	0	0	0	0	0	0	0	0	0	0	0	0	0	0	0	0	0	0	0	1	0	0	1	0	0	0	0	0	5	0	0	0	0	0	0	0	0	4	0	0	0	0	0	0	0	1	0	0	0	0	0	0	0	0	0	0	0	0	0	0	0	0	0	0	0	0	1
eanaejcg-1	0	1	0	0	0	0	0	0	0	0	0	1	0	0	0	0	0	0	0	1	2	0	0	0	2	0	0	0	0	0	0	0	0	0	0	0	0	0	0	0	0	0	0	0	0	0	0	0	0	0	0	0	7	0	0	0	1	0	0	0	0	0	0	1	0	0	0	0	0	0	0	0	0	1	4	5	1	0	0	0	0	0	0	0	0	0	0	0	0	0	0	0	0	1	0	1	0	0	0	1	0	3	0	0	4	0	0	0	6	0	0	0	0	0	2	0	1	0	0	0	0	0	2	0	0	0	3	0	0	0	0	0	0	0	0	0	0	0	0	0	0	0	0	1	0	0	0	0	0	0	0	0	0	0	0	0	0	0	0	0	0	0	0	0	0	2	0	0	0	0	0	0	0	0	0	0	0	0	6	0	0	1	2	0	0	0	0	2	0	0	0	0	0	0	0	0	0	0	0	0	0	0	0	0	0	0	1	0	0	0	0	1	0	0	0	0	0	0	0	0	0	0	0	0	0	0	0	0	0	0	0	0	0	0	0	0	0	0	6	0	1	1	0	0	0	0	1	0	0	0	0	0	0	0	0	0	4	0	0	0	0	0	0	0	0	0	0	1	0	1	0	0	0	0	0	2	0	0	0	0	0	0	0	1	0	0	0	0	0	0	0	0	0	0	0	4	1
eanahppp-1	0	2	1	0	2	2	0	0	0	0	0	1	0	0	1	0	0	3	0	3	1	0	0	1	0	0	0	0	0	0	0	0	0	0	0	0	0	0	0	0	0	0	0	1	0	4	0	0	0	0	0	0	32	0	0	0	4	0	0	0	0	0	0	0	0	3	0	0	2	0	0	0	0	0	9	3	0	0	0	15	1	0	0	3	0	0	0	0	0	1	0	0	0	0	0	0	0	0	0	3	0	1	0	0	44	0	0	1	13	1	0	0	0	0	1	0	0	2	1	0	0	0	1	0	0	0	2	0	0	0	0	5	0	0	0	0	0	0	0	0	0	1	3	0	0	0	0	0	0	0	0	0	0	0	0	0	0	0	0	0	0	0	0	2	0	1	3	0	0	0	0	0	0	0	0	0	0	0	2	0	0	4	72	0	0	0	0	8	0	0	0	0	0	0	0	0	0	0	0	1	0	0	0	0	5	0	4	0	0	0	0	17	0	0	0	1	0	1	0	0	0	1	0	0	0	0	0	0	0	0	0	0	0	0	0	0	0	1	18	0	0	0	0	0	0	0	1	0	0	0	0	1	0	0	0	0	20	0	0	0	0	0	0	0	1	0	0	2	0	4	0	0	0	0	0	2	0	0	3	3	0	10	0	2	0	0	1	0	1	0	0	0	0	0	0	22	0
eanallnb-1	5	1	0	0	0	1	0	0	0	0	0	0	0	5	0	1	0	0	0	3	1	4	0	0	3	0	1	1	0	1	0	0	0	0	0	0	0	0	0	0	0	0	0	0	0	0	1	0	0	0	0	0	1	1	1	0	0	2	0	0	0	0	3	0	0	0	0	0	0	0	0	0	0	20	0	10	0	0	17	2	4	0	0	5	0	10	0	0	0	0	0	0	3	1	2	0	0	2	0	17	0	0	4	0	0	0	0	0	1	0	3	0	0	1	1	0	1	2	9	0	4	0	11	0	0	14	9	0	6	0	0	1	2	0	0	0	0	0	0	0	0	0	0	3	0	0	5	0	0	0	0	1	0	0	0	3	0	0	2	0	5	0	0	0	0	0	0	0	0	2	0	0	10	0	0	13	0	1	0	0	0	0	0	0	0	0	0	2	0	0	0	0	0	0	1	0	0	0	0	0	0	0	0	4	1	0	0	0	0	2	0	0	0	0	2	0	0	0	0	1	0	0	0	1	2	1	0	2	9	0	0	2	0	4	2	0	0	2	0	1	0	1	0	0	2	18	4	0	0	0	0	0	1	0	0	0	0	3	0	0	1	0	0	0	2	0	1	0	1	2	1	0	1	6	0	1	0	0	0	6	4	0	1	2	0	0	0	0	1	0	0	0	3	1	0	1	4
eanblimp-1	0	0	0	1	0	0	0	0	0	0	0	0	0	0	5	2	0	0	1	1	6	0	0	0	0	0	1	0	0	0	0	0	0	0	0	0	0	2	0	10	4	1	0	0	0	0	0	2	0	0	0	0	0	0	0	0	0	0	0	0	0	0	0	0	0	1	0	0	0	0	0	0	0	0	1	0	0	1	0	0	1	0	0	0	0	0	0	0	0	0	0	0	0	0	0	0	0	0	0	1	0	0	0	0	0	0	0	0	0	0	0	0	0	0	0	1	0	2	2	1	0	0	0	0	0	0	2	0	0	6	0	0	0	0	7	0	0	0	0	13	0	0	0	0	0	0	2	0	0	1	0	0	0	0	2	0	2	0	0	0	0	0	0	1	0	0	0	0	0	0	0	0	0	0	3	0	2	0	0	0	0	0	0	0	0	0	0	0	0	0	0	0	0	0	0	0	0	1	0	0	0	0	0	0	0	0	0	0	0	3	0	0	0	0	0	0	0	0	0	0	0	0	1	0	0	0	0	0	0	0	0	0	0	0	1	0	0	0	0	0	12	0	3	0	0	0	1	0	0	0	0	2	1	0	0	0	0	0	0	0	0	0	1	0	0	0	1	2	1	2	0	0	0	0	0	1	1	0	0	2	0	0	0	0	0	8	1	0	0	0	0	1	0	0	0	0	0
eanddcbn-1	1	17	1	0	0	0	0	0	0	0	1	4	0	0	3	0	0	2	0	2	2	0	0	0	1	0	0	0	0	0	0	0	0	0	0	0	0	0	0	0	0	0	0	8	1	0	0	0	0	0	0	0	12	0	0	0	0	0	0	0	0	1	0	0	1	0	0	0	0	0	0	0	0	6	1	0	0	0	0	0	1	0	0	0	0	1	0	0	0	0	0	1	0	1	0	0	0	0	0	0	0	0	0	0	0	3	0	0	3	0	0	0	1	1	0	0	1	0	1	2	1	0	8	0	0	1	2	0	0	0	0	0	0	0	0	0	1	1	0	0	0	0	0	6	1	0	0	2	0	0	0	0	0	0	1	0	0	0	0	0	0	0	0	0	1	0	1	0	0	0	0	0	0	1	0	0	0	0	41	0	0	0	0	0	0	0	0	0	0	0	0	0	0	0	0	0	0	0	0	0	0	2	0	0	0	0	0	0	0	0	0	0	0	0	0	0	1	0	0	0	0	1	2	0	5	0	0	6	1	0	0	0	0	1	0	0	0	0	1	0	0	2	0	0	0	2	14	0	0	0	0	0	0	0	0	0	0	0	0	2	8	0	0	0	0	0	1	0	2	2	0	0	0	0	0	1	0	0	0	3	0	0	0	3	0	0	1	0	0	0	0	0	0	1	0	1	1
eandmgcm-1	2	0	0	0	0	0	0	0	0	0	0	0	0	6	0	1	0	1	1	3	3	6	0	0	0	0	0	0	0	0	0	0	0	0	0	2	0	0	0	0	0	0	0	0	0	0	4	0	0	0	1	0	1	0	2	0	1	0	0	0	0	0	1	0	0	1	0	0	0	3	0	0	0	9	3	2	0	0	21	1	4	0	0	1	0	4	0	2	0	0	0	0	2	1	0	0	0	2	0	7	0	0	0	0	0	0	2	0	1	0	5	0	0	0	0	0	0	0	2	0	0	0	5	0	0	6	1	0	5	0	0	1	1	0	1	1	0	0	1	0	0	0	0	0	2	0	2	0	0	0	0	0	0	0	0	1	0	0	2	0	8	0	0	0	1	0	0	0	1	0	0	0	8	2	0	5	0	0	0	1	4	0	0	0	1	0	0	0	0	0	0	0	0	0	0	0	0	7	0	1	0	0	0	0	0	0	0	0	0	2	1	0	0	0	0	0	1	0	0	0	0	0	1	0	0	0	0	0	0	0	0	1	0	3	0	0	1	0	0	1	0	1	0	0	1	20	0	0	0	0	0	0	0	0	0	0	0	1	0	0	0	0	0	0	1	0	0	0	0	2	0	0	1	0	0	0	0	0	0	2	1	0	1	3	0	0	0	0	1	0	0	0	3	0	0	0	3
eanfdgig-1	0	1	1	0	0	0	0	0	0	0	0	0	0	0	0	0	0	0	0	5	0	0	0	0	0	0	0	0	0	0	0	0	0	0	0	0	0	0	1	0	0	0	0	1	0	0	3	0	0	0	0	0	6	0	0	0	3	0	0	0	0	0	1	0	0	1	0	0	1	0	0	0	0	2	1	6	1	0	1	1	0	0	0	0	0	0	0	0	0	1	0	0	0	1	0	0	0	0	0	0	0	0	0	0	9	0	0	0	2	1	0	0	0	0	0	0	0	0	1	0	0	1	1	0	0	0	1	0	0	0	0	1	0	0	0	0	0	0	0	0	0	0	0	0	0	0	0	0	0	0	0	0	0	0	0	0	0	0	0	0	0	0	0	0	0	0	0	0	0	0	0	0	1	1	0	0	0	0	1	0	0	0	4	0	1	0	0	1	0	0	0	0	0	0	0	0	0	0	0	0	0	0	0	0	1	0	0	0	0	0	0	3	0	0	0	0	1	0	0	0	0	0	1	0	0	1	0	1	0	0	0	0	0	2	0	0	0	0	2	0	0	0	0	0	0	1	0	0	0	0	0	1	0	1	0	0	7	0	0	0	2	0	0	0	0	0	0	1	0	1	0	0	0	0	0	3	0	0	1	1	0	0	0	1	0	0	0	0	0	0	0	0	0	0	0	5	1
eanhpkbl-1	2	0	0	0	0	0	0	0	0	0	0	0	0	4	0	0	0	0	0	0	1	1	0	1	0	0	5	0	0	0	0	0	0	0	0	2	0	0	0	0	0	0	0	0	0	0	3	0	0	0	0	0	0	0	1	0	1	0	0	0	0	0	0	0	1	2	0	0	0	1	0	0	0	14	0	5	0	0	2	4	1	0	0	1	0	4	1	3	0	0	0	0	0	0	0	0	0	0	0	7	0	1	2	0	0	0	1	0	1	0	3	0	0	0	0	1	0	1	3	1	2	1	9	0	0	2	5	0	1	0	0	0	0	0	0	1	0	0	1	0	0	0	0	1	0	0	3	5	0	0	0	0	0	1	0	0	0	0	1	0	5	0	0	0	0	0	0	0	0	0	0	0	0	0	0	2	0	1	0	0	4	0	0	0	0	0	0	0	0	0	0	0	0	0	0	0	0	0	0	0	0	0	0	0	2	0	0	0	0	3	0	0	0	0	0	0	0	0	0	1	0	0	0	0	0	2	0	0	3	0	0	5	0	3	0	0	2	0	0	0	0	0	0	0	0	12	0	0	0	0	0	0	2	0	0	0	0	2	0	0	0	0	0	0	1	0	0	0	1	0	0	0	0	1	0	0	0	0	0	5	1	0	0	1	0	0	0	0	0	0	0	0	1	0	0	0	1
eanibnlg-1	0	4	1	0	0	0	0	0	0	0	0	4	0	1	0	0	0	1	0	0	5	0	0	0	3	0	0	0	0	0	0	0	0	0	0	0	0	0	0	0	0	0	0	3	0	0	0	0	1	0	0	0	8	0	0	0	2	0	0	0	0	0	0	2	0	0	0	0	0	0	0	0	0	2	4	4	0	0	0	3	0	0	0	0	0	0	0	0	0	1	0	1	1	1	0	0	0	0	0	1	0	7	0	0	10	0	0	1	9	0	2	0	0	1	1	0	1	1	0	0	0	0	7	0	1	0	1	0	0	0	0	2	0	0	0	0	0	0	0	0	0	0	1	2	0	0	0	0	0	0	0	0	0	0	0	0	0	0	0	0	0	0	0	0	0	0	0	0	0	0	0	0	0	0	0	2	0	0	15	0	0	1	0	0	0	0	0	0	0	0	0	0	0	0	0	0	0	0	0	0	0	0	0	0	0	0	0	0	0	1	0	2	0	0	0	0	0	1	0	0	0	0	1	0	4	0	0	0	0	0	0	0	0	0	0	0	0	0	4	0	0	0	0	0	0	0	3	0	0	0	0	2	0	1	0	0	8	1	0	0	7	0	0	0	0	0	0	2	0	3	0	0	0	0	0	1	0	1	1	0	0	1	0	0	0	0	0	0	0	0	0	0	0	0	0	8	1
eaniegbp-1	0	2	0	0	0	0	0	0	0	0	0	0	0	1	0	0	0	0	0	0	1	0	0	0	1	0	0	0	0	0	0	0	0	0	0	0	0	0	0	0	0	0	0	0	0	0	0	0	0	0	0	0	0	0	0	0	0	0	0	0	0	0	0	0	0	0	0	0	0	0	0	0	0	0	2	0	0	0	0	0	0	0	0	0	0	0	0	0	0	0	0	0	1	0	0	0	0	0	0	1	0	3	0	0	0	1	0	0	0	0	0	0	0	3	0	0	0	0	1	0	0	0	4	0	0	0	0	0	0	0	0	0	0	0	1	0	0	0	0	0	0	0	0	1	0	0	0	0	0	0	0	0	0	0	0	0	0	0	0	0	0	0	0	0	0	0	0	0	0	0	0	0	0	0	0	1	0	0	6	0	0	0	0	0	0	0	0	0	0	0	0	0	0	0	0	0	0	0	0	0	0	0	0	0	0	0	0	0	0	0	0	0	0	0	0	0	0	0	0	0	0	0	0	0	0	0	0	0	0	0	0	0	0	0	0	0	0	0	0	0	0	0	0	0	0	0	0	0	0	0	0	0	0	0	0	0	0	0	0	1	1	0	0	0	0	0	0	1	0	1	0	0	0	0	0	0	0	0	0	3	0	0	0	0	0	0	0	0	0	0	0	0	0	0	0	0	0
eanilgie-1	3	0	0	0	0	0	0	0	0	0	0	0	4	0	0	0	0	1	0	6	2	4	0	0	0	5	5	0	10	10	4	0	0	0	0	2	1	0	0	0	0	0	19	1	4	0	10	0	0	0	1	0	2	0	3	0	0	0	0	0	13	0	3	9	1	2	9	0	3	0	0	0	0	2	15	1	0	0	6	3	4	0	0	0	0	0	0	8	0	0	0	0	3	1	0	22	44	0	11	5	0	0	0	0	0	0	0	0	0	0	3	0	0	0	0	0	0	2	5	1	0	1	0	9	1	0	1	0	0	0	0	2	4	7	6	1	0	0	0	0	0	0	26	1	0	0	8	0	0	0	0	4	0	1	0	0	2	5	16	0	0	0	0	0	0	0	0	0	2	0	0	0	2	17	0	0	1	0	1	0	0	0	0	0	0	0	0	0	0	0	0	2	0	0	1	0	0	0	0	0	0	0	1	2	0	0	0	0	0	0	0	0	0	0	0	0	0	55	4	0	17	0	0	19	0	0	0	0	0	0	2	0	0	1	6	0	7	0	5	0	0	2	0	0	0	1	0	0	0	0	0	2	0	0	0	0	0	4	0	1	0	0	0	0	0	20	1	2	0	3	0	3	2	0	0	0	0	0	0	2	2	0	2	1	0	0	0	0	0	0	3	0	0	0	0	0	0
eankmjhk-1	19	1	1	0	0	0	0	0	0	0	0	1	0	7	0	2	0	0	0	3	0	4	6	0	0	0	4	3	0	0	1	4	0	8	2	0	0	0	0	1	0	0	7	0	4	0	9	0	0	0	6	0	0	0	0	0	0	1	0	6	0	0	0	0	0	3	0	0	0	1	0	0	0	47	3	7	0	0	2	5	9	0	0	8	0	0	0	4	0	0	0	0	0	5	0	1	0	0	13	6	0	0	11	0	0	0	0	0	3	0	6	0	12	0	1	1	0	8	8	1	7	0	11	0	0	1	0	10	12	0	0	0	0	0	0	0	1	0	0	0	0	0	0	5	0	0	39	3	0	0	0	0	0	0	0	11	0	0	2	0	10	0	0	0	0	0	0	0	0	0	0	0	5	5	0	35	0	0	3	2	1	0	0	0	1	0	0	0	0	2	0	1	1	0	3	0	0	75	0	1	1	0	2	2	12	0	1	0	0	3	0	0	0	2	0	0	0	0	1	15	0	0	0	5	1	0	1	0	0	0	0	0	6	3	2	0	7	1	0	0	0	2	0	0	0	56	0	1	0	0	0	1	2	0	0	18	0	1	0	0	0	0	0	0	1	0	0	0	5	1	4	0	5	0	0	1	0	0	0	1	15	0	0	3	0	4	1	0	0	1	0	0	0	4	0	1	0
eanmkmae-1	0	0	0	0	0	0	1	0	0	0	0	0	0	0	0	0	0	0	0	0	0	0	0	0	0	0	0	0	0	0	0	0	0	0	0	4	0	0	0	0	0	0	0	0	0	0	0	0	0	0	0	8	0	0	0	0	0	0	0	0	0	0	0	0	0	0	0	0	0	0	0	0	0	0	0	0	0	0	0	0	0	0	0	0	0	0	0	0	0	0	0	3	0	0	0	0	0	0	0	0	1	0	0	0	0	0	0	0	0	0	0	0	0	1	0	0	0	0	0	1	0	0	0	0	0	0	0	0	0	0	0	1	0	0	2	0	0	0	0	0	1	7	0	0	0	0	0	0	0	0	0	0	0	0	0	0	0	0	0	0	0	0	0	0	0	1	0	0	0	0	0	0	0	0	0	0	0	0	1	0	0	0	0	0	0	0	0	0	0	0	0	0	0	0	0	0	2	0	0	0	0	0	0	0	0	0	0	0	0	2	0	0	0	0	0	0	0	0	0	0	0	0	0	0	0	0	0	0	0	0	0	0	0	0	0	0	0	0	0	0	0	0	0	0	0	0	0	0	0	0	0	0	0	0	0	0	0	0	0	0	0	0	0	0	0	0	0	0	0	0	0	0	0	0	0	0	0	0	0	0	0	0	0	0	0	0	1	0	0	0	0	0	0	0	0	0	0
eanoaafa-1	4	0	0	0	0	0	1	0	0	0	0	0	1	5	0	0	0	0	0	2	3	2	1	1	1	0	0	0	0	0	0	2	0	0	0	5	0	0	0	0	0	0	0	0	0	0	3	0	0	0	0	1	1	0	4	0	2	0	0	0	0	0	1	0	0	1	0	0	0	2	0	0	2	14	2	7	0	0	20	1	4	0	0	3	0	0	0	2	0	0	0	1	1	2	0	0	0	1	0	8	0	1	1	0	1	0	0	0	0	0	2	0	0	0	1	0	0	2	5	0	1	0	1	0	0	12	1	0	4	0	0	1	1	0	0	0	0	1	5	0	0	0	0	0	0	0	2	8	0	0	0	0	0	1	0	1	0	0	4	0	10	0	0	0	0	0	0	0	0	0	0	0	7	2	1	5	0	0	1	0	1	0	0	0	0	0	0	0	0	1	0	0	0	0	0	0	0	0	0	0	0	0	0	0	0	0	0	0	0	0	1	0	0	0	0	0	0	0	0	0	0	0	0	1	0	7	0	0	1	0	0	1	1	5	0	0	1	0	0	0	0	2	0	0	0	15	0	0	0	0	0	1	2	0	0	2	0	2	0	0	1	0	0	0	1	0	0	0	0	2	0	0	2	0	0	0	0	0	0	6	0	0	0	3	0	1	1	0	0	0	0	1	3	0	1	0	5
eanonbcm-1	12	0	1	0	0	0	0	0	0	0	0	0	0	15	1	0	0	0	0	4	1	4	0	0	1	0	2	0	0	0	0	0	0	0	0	6	0	0	0	0	0	0	0	0	0	0	3	0	0	0	0	0	0	1	1	0	0	0	0	0	0	0	0	0	2	6	0	0	0	1	0	0	1	33	0	15	0	0	32	11	11	0	0	8	0	11	0	2	1	0	0	0	6	7	0	0	0	1	0	20	0	0	2	0	0	0	0	0	5	0	10	1	0	0	0	1	0	3	11	2	0	4	7	0	0	13	0	0	0	0	0	0	0	0	1	0	0	0	0	0	0	0	0	0	0	1	15	12	0	0	2	1	0	0	1	0	0	0	3	0	2	0	0	0	1	1	0	0	1	1	0	0	10	2	0	26	0	2	0	0	0	0	0	0	1	0	0	1	0	1	0	0	0	0	3	0	0	0	0	0	0	0	0	3	0	0	0	0	0	1	1	0	0	0	3	0	1	0	0	1	0	0	0	0	0	3	0	0	8	0	0	6	2	10	1	0	2	0	0	0	0	0	0	0	0	28	0	0	0	0	0	2	1	0	0	0	0	1	0	1	2	0	0	0	3	0	1	0	1	1	3	0	2	4	0	1	0	0	0	10	1	0	0	8	2	0	0	0	1	0	0	0	0	0	0	0	5
eaobjfhg-1	0	0	0	1	0	0	4	0	0	0	0	0	0	0	0	0	1	1	0	0	2	0	0	0	0	0	0	0	0	0	0	2	0	0	0	3	0	0	0	0	0	0	0	0	0	0	0	0	0	0	0	2	0	0	0	0	0	0	0	0	0	0	0	0	0	0	0	0	0	0	0	0	0	0	0	0	0	0	0	0	0	2	0	0	0	0	0	0	0	0	0	10	0	1	0	0	0	0	0	0	0	0	0	0	0	0	0	0	2	0	0	0	0	0	0	0	0	0	0	1	0	0	0	0	0	0	0	0	0	0	0	1	0	0	4	0	5	0	0	0	0	3	0	0	0	1	0	0	0	0	0	0	0	0	0	0	0	0	0	0	0	0	0	0	0	0	0	0	0	0	0	0	0	0	0	0	0	0	0	0	0	0	0	0	0	0	0	0	0	0	0	0	0	0	0	0	1	0	1	0	0	0	0	0	0	0	0	0	0	0	0	0	0	0	0	0	0	0	0	0	0	0	0	0	0	0	0	0	0	0	0	0	0	0	0	0	0	0	1	0	0	0	0	0	0	0	0	0	0	0	0	1	0	0	0	0	0	0	0	0	0	0	0	0	0	0	0	0	0	0	0	0	0	0	0	0	0	0	0	1	0	0	0	0	0	0	0	0	0	0	0	0	0	0	0	0	0
eaobnjjl-1	5	1	0	0	0	0	0	0	0	0	0	0	0	9	1	0	0	1	0	3	1	2	0	0	5	0	1	0	0	1	0	0	0	0	0	0	0	0	0	0	0	0	0	0	0	0	1	0	0	0	0	0	0	0	2	0	0	0	0	0	0	0	0	0	0	2	0	0	0	2	0	0	0	11	4	3	0	0	15	2	5	0	0	3	0	2	0	1	0	0	0	0	1	2	0	1	1	0	0	8	0	0	2	0	0	0	0	0	1	0	5	1	0	0	0	2	0	0	7	1	4	1	5	0	0	19	0	1	4	0	0	2	0	0	1	0	0	0	0	0	0	0	0	2	0	0	5	0	0	0	4	0	0	1	0	7	0	1	0	0	1	0	0	0	0	0	0	0	0	0	0	0	11	0	0	8	0	0	1	2	7	0	0	0	2	0	0	2	0	1	0	0	0	0	0	0	0	0	0	0	0	0	0	2	2	0	0	0	0	1	2	1	0	1	1	0	0	0	0	0	0	0	1	0	0	0	0	3	14	0	0	3	0	9	0	0	4	0	1	0	0	0	0	0	0	19	0	0	0	0	0	1	1	1	0	0	0	0	0	1	1	0	0	0	1	0	4	0	3	2	1	0	1	2	0	0	0	0	0	3	0	0	0	2	2	0	0	0	0	0	0	3	1	0	0	0	2
eaociamc-1	4	0	1	0	0	0	0	0	0	0	0	0	0	5	0	0	0	6	2	1	4	4	2	0	2	0	0	0	0	0	0	0	0	0	0	4	0	0	0	0	0	0	1	0	0	0	3	0	0	0	1	0	2	0	4	0	0	0	0	0	0	0	1	0	0	5	0	0	0	2	0	0	0	33	1	6	0	0	14	4	5	0	0	0	0	2	0	1	0	0	0	0	2	0	0	0	0	0	2	12	0	0	6	0	0	0	0	0	1	0	2	1	0	0	0	1	0	0	7	0	0	1	14	0	0	7	1	0	3	0	0	6	0	0	0	0	0	0	3	0	0	0	0	2	0	0	1	0	0	0	1	0	0	0	0	4	0	0	2	0	4	0	0	0	2	0	0	0	0	0	0	0	13	9	0	11	1	0	0	0	6	0	0	0	0	0	0	1	0	1	0	0	0	0	0	0	0	5	0	1	0	0	0	0	1	0	0	0	0	0	3	0	0	0	1	0	0	0	0	2	0	0	0	3	1	6	0	2	0	0	0	5	0	5	0	0	2	0	0	0	0	0	0	0	0	16	0	0	0	0	0	2	2	1	0	0	0	8	0	0	0	0	0	0	0	0	0	3	0	0	0	0	0	1	0	0	0	0	0	7	1	0	0	1	0	0	0	0	0	0	0	0	0	0	0	0	2
eaodndho-1	2	0	0	0	1	0	0	0	0	0	0	0	0	1	0	0	0	0	0	1	2	3	0	0	0	0	0	0	0	0	0	0	0	0	0	1	0	0	0	0	0	0	0	0	0	0	2	0	0	0	0	0	1	1	0	0	3	1	0	0	0	0	0	0	0	0	0	0	0	1	0	0	0	4	0	1	0	0	3	1	1	0	0	1	0	3	0	0	0	0	0	0	2	0	0	0	0	0	0	1	0	1	0	0	0	0	0	0	0	0	2	0	0	0	0	0	0	1	1	0	0	0	2	0	0	2	4	0	0	0	0	0	0	0	0	0	0	0	1	0	0	0	0	1	0	0	0	2	0	0	0	0	0	0	0	1	2	0	0	0	2	0	0	0	0	0	1	0	0	0	0	0	1	2	0	4	0	0	2	1	2	0	0	0	0	0	1	1	0	0	0	0	0	0	0	0	0	0	0	0	0	0	0	0	0	0	0	0	0	0	0	0	0	0	0	0	0	0	0	0	0	0	0	0	3	2	0	0	0	0	0	1	0	0	0	0	1	0	0	1	0	1	0	0	0	3	0	0	0	0	0	1	0	0	0	0	0	1	0	0	0	0	0	0	0	0	0	0	0	0	0	0	0	0	0	0	0	0	0	1	0	0	0	0	0	0	0	0	0	0	0	0	0	0	0	0	2
eaoegfpg-1	0	0	0	0	0	0	0	0	0	0	0	1	2	2	0	0	0	0	3	2	5	3	1	4	0	0	1	0	0	0	0	0	0	0	0	2	0	0	0	0	0	0	2	0	0	0	0	1	0	0	0	0	0	4	1	0	0	0	0	0	0	0	3	4	0	0	0	0	0	0	0	0	0	0	3	2	0	0	0	2	6	0	0	1	0	8	0	0	0	0	0	0	0	0	1	0	0	0	0	3	0	0	0	0	0	0	0	0	1	0	5	0	1	0	3	0	0	2	5	2	0	2	0	0	1	0	0	0	0	0	0	0	0	0	2	0	0	0	0	0	0	0	0	1	0	0	5	1	0	0	0	0	0	1	0	6	1	2	20	0	10	0	0	0	0	0	0	0	0	0	0	0	0	4	0	14	0	3	0	0	23	0	0	0	0	0	0	0	0	7	0	0	1	0	0	0	0	0	0	0	1	0	17	7	0	0	0	0	0	0	0	0	0	0	2	0	10	6	0	0	0	0	0	3	1	7	0	0	1	0	4	0	0	0	0	0	3	3	2	0	1	1	0	0	7	28	0	0	0	0	0	1	0	0	3	0	0	1	0	0	0	0	0	0	1	0	4	3	1	1	1	0	4	0	0	2	0	0	0	13	0	0	0	6	0	0	1	0	0	1	0	0	11	0	0	0	0
eaofmpim-1	1	6	0	0	0	0	0	0	0	0	0	2	0	1	0	0	0	0	0	1	2	1	0	0	4	0	0	0	0	0	0	0	0	0	0	0	0	0	0	0	0	0	0	7	0	0	1	1	0	0	0	0	4	0	0	0	0	0	0	0	0	0	1	1	0	0	0	0	0	0	0	0	0	5	2	1	0	0	1	0	2	0	0	0	0	1	0	1	0	0	0	0	0	0	0	0	0	0	0	4	0	0	0	0	0	1	0	0	0	0	1	0	0	2	0	0	0	1	1	0	0	0	1	0	0	0	1	0	0	0	0	1	0	1	0	0	0	0	0	0	0	0	0	3	0	0	0	2	0	0	0	0	0	0	0	1	0	0	0	0	0	0	0	0	0	0	0	0	0	0	0	0	1	0	0	0	0	0	24	0	0	0	0	0	0	0	0	0	1	0	0	0	0	0	1	0	0	0	0	0	0	0	0	0	0	0	0	0	0	3	0	0	0	0	0	0	0	0	0	0	0	1	3	1	4	2	1	1	0	0	0	0	0	1	0	0	0	0	1	0	0	0	0	0	0	4	6	0	0	0	0	0	0	1	0	0	0	1	0	1	7	0	0	0	0	0	0	0	0	3	0	0	0	0	0	0	0	0	0	1	0	0	0	0	0	0	0	0	0	0	0	0	0	1	0	0	0
eaohakml-1	1	0	0	0	0	0	0	0	0	0	0	0	0	1	1	0	0	2	0	0	0	0	0	0	0	0	0	0	0	0	0	0	0	0	0	0	0	0	0	0	0	0	1	0	0	0	0	0	0	0	1	0	2	0	0	0	1	0	0	0	0	0	0	0	0	0	0	0	1	0	0	0	0	0	1	3	0	0	0	1	0	0	0	1	0	0	0	0	0	0	0	0	0	0	0	4	0	0	0	3	0	0	0	0	6	0	0	1	1	0	0	0	0	0	0	0	0	1	0	0	0	0	0	0	0	0	0	0	0	0	0	1	0	0	0	0	1	0	0	0	0	0	0	0	0	0	1	0	0	0	0	0	0	0	0	0	0	0	1	0	0	0	0	0	0	2	0	0	0	0	0	0	0	0	0	1	0	0	0	0	0	1	0	0	0	0	0	0	0	0	0	0	0	0	0	0	0	0	0	0	0	0	0	0	0	1	1	0	0	0	0	2	0	0	0	0	0	0	0	0	0	0	0	0	1	0	0	0	0	0	0	0	0	0	0	0	0	0	2	0	0	0	0	0	0	2	1	0	0	0	0	0	0	0	0	0	3	0	0	0	0	0	0	0	0	0	0	0	0	2	0	0	1	0	0	2	0	0	0	0	1	0	0	0	0	0	0	0	0	0	0	0	0	0	0	5	0
eaohbnhk-1	5	1	0	0	0	0	0	0	0	0	0	0	0	7	0	0	0	0	0	1	4	2	0	0	0	0	3	0	1	0	0	0	0	0	0	2	0	0	0	0	0	0	0	0	0	0	1	0	0	0	2	0	3	0	8	0	1	0	0	0	0	0	6	0	0	1	0	0	0	4	0	0	1	26	1	10	0	0	14	7	7	0	0	2	0	5	0	3	0	0	0	0	1	1	0	0	0	0	1	19	0	0	1	0	0	0	0	0	1	0	3	0	0	0	3	0	0	2	11	1	0	0	3	0	0	11	12	0	1	0	0	11	0	0	3	0	0	0	0	0	0	0	0	2	0	0	1	1	0	0	0	0	0	0	0	2	2	0	6	1	11	0	0	0	0	0	0	0	0	0	0	1	8	4	2	3	0	1	0	4	2	0	0	0	0	0	0	1	0	2	0	0	1	0	0	0	0	2	0	0	0	0	1	0	0	0	0	0	0	3	0	0	0	0	0	0	0	0	0	0	2	0	0	3	0	2	0	0	0	0	3	10	0	5	0	0	0	2	0	2	0	2	0	0	0	22	0	0	0	0	0	0	3	0	0	1	0	6	0	0	0	0	0	0	0	0	0	2	0	0	0	0	1	0	0	1	0	0	0	8	3	0	0	4	0	0	1	0	2	0	0	0	0	0	0	0	3
eaohcjjg-1	7	0	0	0	0	1	0	0	0	0	0	0	0	9	0	1	0	1	1	2	7	3	3	0	0	0	6	0	0	0	0	0	0	0	0	6	1	0	0	0	0	0	0	0	0	0	6	0	0	0	2	0	0	0	10	0	1	2	0	0	0	0	7	0	0	2	0	0	0	3	0	0	0	20	0	5	1	0	29	4	12	0	0	3	0	2	0	3	0	0	0	0	6	1	0	0	0	0	1	16	0	0	2	0	0	0	0	0	1	0	8	1	0	0	0	0	0	5	14	2	2	2	15	0	0	6	13	0	2	0	0	5	1	0	1	0	0	0	2	0	0	0	1	0	2	0	1	0	0	0	0	0	0	0	0	0	0	0	3	0	16	0	0	0	0	0	0	1	2	0	0	0	17	6	0	19	0	2	0	0	4	0	0	0	0	0	0	2	0	1	0	0	0	0	0	0	0	16	1	2	0	0	0	0	3	0	0	0	0	1	2	0	0	1	3	0	1	0	0	0	0	0	0	4	3	2	0	0	0	0	2	2	1	2	0	0	3	1	0	0	0	1	0	0	0	22	0	1	0	0	1	0	2	0	0	0	0	3	0	0	0	0	0	0	2	0	0	0	0	1	0	0	1	1	0	0	0	0	0	7	2	0	1	1	0	0	0	0	1	0	0	0	5	0	0	0	6
eaojfcjn-1	1	0	0	0	1	0	0	0	0	0	0	0	2	4	1	0	0	0	0	2	2	1	0	0	0	0	1	0	0	0	0	0	1	0	0	0	0	0	0	0	0	0	0	0	0	0	1	0	0	0	0	0	6	1	1	0	0	0	0	0	0	0	0	1	0	0	0	0	1	0	0	0	0	10	0	10	1	0	4	1	3	0	0	0	0	4	0	1	0	0	0	0	1	2	0	1	0	0	0	5	0	0	0	0	10	0	0	0	4	0	0	0	0	0	0	0	0	0	1	1	2	0	1	0	0	7	0	1	1	0	0	0	0	0	0	0	0	0	0	0	0	0	0	1	0	0	5	4	0	0	0	0	0	1	0	1	0	0	0	0	2	0	0	0	0	0	0	0	1	0	0	0	7	1	0	3	1	0	1	0	0	1	8	0	0	0	0	2	0	0	0	0	0	0	0	0	0	0	0	1	0	0	1	0	1	0	0	1	0	0	0	0	0	0	0	0	0	0	0	0	0	0	0	2	1	0	0	0	2	0	0	0	1	0	1	0	3	0	11	0	0	1	0	0	1	7	0	0	0	0	0	1	1	0	0	0	6	1	0	1	0	0	0	0	0	0	0	1	0	3	0	0	2	0	0	5	0	0	0	7	3	0	1	1	1	0	0	0	0	0	0	0	0	0	0	6	1
eaokdgbl-1	0	10	0	0	1	0	0	0	0	3	0	2	0	1	0	0	0	1	0	1	0	0	0	0	5	0	0	1	0	0	0	0	0	0	0	0	0	0	0	0	0	0	0	1	1	0	0	0	0	0	0	0	10	0	0	0	0	0	1	0	0	0	0	0	0	0	0	0	0	0	0	0	0	2	2	0	0	0	1	0	0	0	0	1	0	1	0	0	0	0	0	0	0	0	1	1	0	0	0	1	0	0	0	0	0	3	0	0	3	0	0	0	0	1	1	0	1	0	0	0	0	0	5	0	0	0	0	0	0	0	0	0	0	0	0	0	0	0	0	0	0	0	1	1	0	0	1	2	0	0	0	0	0	0	0	0	0	0	0	0	0	0	0	0	0	0	0	0	0	0	0	0	0	0	1	0	0	0	13	0	0	3	0	0	0	0	0	0	0	0	0	0	0	0	0	0	0	0	0	0	0	0	0	0	0	0	0	0	0	0	0	0	0	0	0	0	0	1	0	0	0	0	1	0	2	0	0	4	0	0	0	0	0	0	0	0	0	0	0	0	0	1	0	0	0	1	11	0	0	0	0	1	0	1	0	0	0	0	0	1	6	0	0	0	0	0	0	1	1	2	0	0	0	0	0	1	0	0	1	2	0	0	0	0	0	0	0	0	1	0	0	0	0	0	0	0	0
eaokildg-1	1	0	0	0	0	0	0	0	0	0	0	0	0	1	2	0	0	0	1	6	3	2	0	0	0	21	1	0	5	0	0	0	0	0	0	0	0	0	0	0	0	0	9	2	0	1	5	0	0	0	3	0	1	3	10	1	0	3	0	0	17	0	0	5	0	2	0	0	1	0	0	0	0	0	34	6	0	0	0	7	5	0	0	0	0	0	0	1	0	0	0	0	1	0	0	70	33	0	0	7	0	0	0	0	0	0	0	0	0	0	0	2	5	0	2	0	0	5	4	1	0	0	0	3	0	4	0	0	0	0	0	3	1	5	0	1	0	0	0	0	0	0	13	0	0	0	22	1	0	1	0	2	0	6	0	0	0	4	1	0	0	0	0	0	0	0	0	0	0	0	0	0	0	13	0	0	0	0	0	0	0	0	0	0	2	0	0	2	0	0	0	0	0	0	1	3	0	0	0	4	0	4	3	4	0	0	0	0	0	0	0	0	0	0	0	4	30	27	8	0	27	0	0	2	0	0	0	1	0	0	6	0	0	1	0	0	4	0	0	0	0	0	0	0	0	0	0	4	0	0	8	0	1	0	0	2	0	0	0	0	0	0	0	0	1	0	0	1	1	4	0	2	1	0	0	0	0	0	4	3	4	0	0	0	0	0	0	0	8	0	1	0	0	0	0	8	0
eaomjgaf-1	14	4	0	0	0	0	2	0	0	0	0	0	1	7	0	1	0	3	0	11	3	6	7	0	9	1	0	3	0	0	0	2	0	4	2	4	0	0	0	0	0	0	4	0	1	0	2	0	0	0	6	2	3	0	0	0	0	0	0	5	0	0	0	1	0	3	0	0	0	0	0	0	1	30	1	8	0	0	24	3	8	0	0	15	0	0	3	5	0	0	0	7	5	8	0	0	0	1	8	5	0	0	11	0	0	0	0	2	1	0	6	0	3	2	3	0	0	3	21	1	5	0	8	0	0	3	8	5	8	0	0	1	0	0	2	0	0	0	0	0	0	0	0	2	0	0	28	1	0	0	1	0	0	0	0	5	0	2	1	0	9	0	0	0	1	1	0	0	0	0	0	0	19	1	0	33	1	0	1	0	0	1	0	0	1	0	2	0	0	4	0	3	0	0	6	1	1	18	0	0	0	0	0	1	2	0	0	1	0	2	0	0	0	0	1	0	0	0	0	7	0	0	0	9	0	0	0	0	0	0	2	0	7	3	1	0	4	0	0	0	0	2	0	0	0	32	7	0	0	1	0	1	0	0	0	13	0	0	0	0	1	0	0	0	4	0	0	0	0	1	4	0	1	0	0	2	1	0	0	0	5	0	0	4	0	0	1	0	1	0	0	0	0	0	1	0	0
eapakcbp-1	0	7	0	0	0	0	0	0	0	0	0	2	0	1	1	0	0	0	0	2	3	0	0	0	1	0	0	1	0	0	0	0	0	0	0	0	0	0	0	0	0	0	0	0	0	0	0	0	0	0	0	0	8	0	0	0	0	0	0	0	0	0	0	0	0	0	0	0	0	0	0	0	0	0	1	1	0	0	0	1	0	0	0	0	1	0	0	0	0	0	0	0	0	0	0	0	0	0	0	0	0	0	0	0	0	4	0	0	1	0	0	0	1	1	1	3	1	1	0	2	0	0	4	0	0	0	0	0	0	0	1	1	0	0	0	0	0	0	0	0	0	0	0	0	0	0	0	1	0	0	0	1	0	0	0	0	0	0	0	0	0	0	0	0	0	0	0	0	0	2	0	1	0	0	2	0	0	0	8	0	0	0	0	0	0	0	0	0	3	0	0	3	0	0	1	0	0	0	0	0	1	1	0	0	0	0	0	0	0	0	0	0	0	0	0	0	0	0	0	0	0	0	3	0	4	0	0	2	0	1	0	0	0	0	0	0	0	0	1	0	0	1	0	0	0	0	8	0	0	0	0	0	0	1	0	0	0	0	0	0	4	0	0	0	0	0	0	0	0	0	0	0	0	0	0	0	0	0	0	3	0	0	0	0	0	0	0	0	0	0	0	0	0	0	0	0	0
eapbffnd-1	3	0	0	0	1	0	0	0	0	0	0	0	0	2	0	0	0	0	0	1	3	1	0	2	0	0	0	0	0	0	0	0	0	0	0	0	1	0	0	0	0	0	0	0	0	0	0	0	0	0	0	0	1	1	1	0	0	0	0	1	0	0	2	1	0	0	0	0	0	0	0	0	0	15	1	8	0	0	1	2	1	0	0	1	0	10	0	3	0	0	0	0	1	1	0	0	0	0	0	5	0	0	0	0	0	0	0	0	1	0	2	0	1	0	0	0	0	2	2	2	1	0	0	0	0	5	10	1	0	0	0	1	1	0	1	0	0	0	0	0	0	0	0	0	0	0	8	1	0	0	0	0	0	1	0	3	0	0	2	0	2	0	0	0	0	0	0	0	1	2	0	0	0	7	0	7	0	1	0	0	0	0	0	0	0	0	0	0	0	0	0	0	0	0	0	0	0	0	0	0	0	0	4	3	0	0	0	0	0	0	0	0	0	0	1	0	3	0	0	0	0	0	0	1	0	1	0	0	11	0	0	1	0	1	0	0	0	0	0	0	0	0	0	0	2	14	0	0	0	0	0	0	1	0	0	0	0	3	0	0	0	0	0	0	0	0	1	0	1	0	0	0	3	2	0	2	0	0	0	6	0	0	0	1	2	0	0	0	0	1	0	0	1	0	0	0	1
eapcjpoo-1	3	1	0	1	0	0	6	0	0	0	0	0	0	0	0	0	0	1	0	1	5	0	0	0	2	0	0	0	0	0	0	1	0	0	0	1	0	0	0	0	0	0	0	1	0	0	2	0	0	0	1	3	1	0	0	0	1	0	0	0	0	0	0	0	2	0	0	0	0	1	0	0	0	1	0	1	0	0	0	1	2	1	0	0	0	0	0	1	0	0	0	2	0	1	0	0	0	2	1	0	0	0	2	0	0	0	0	0	1	0	1	0	2	0	0	1	0	3	1	1	0	0	5	0	0	1	0	2	2	0	0	4	0	0	3	0	2	1	0	0	0	6	0	1	0	1	11	2	0	0	0	0	0	0	0	0	0	0	0	0	0	0	0	0	0	0	0	3	0	0	0	0	0	1	0	1	0	0	2	0	0	0	0	0	0	0	1	0	0	0	0	1	0	0	0	0	1	3	2	0	0	0	5	0	0	0	0	0	0	3	0	0	0	0	0	0	0	0	0	0	0	0	3	1	0	0	0	0	0	0	0	0	0	0	0	0	1	0	1	0	0	0	0	0	0	8	0	0	0	0	0	0	0	0	0	0	0	0	2	0	1	0	0	0	0	0	0	0	0	0	0	0	0	0	0	0	0	0	0	2	0	0	0	0	0	0	0	0	0	0	0	0	0	0	0	0	0
eapfbajc-1	27	2	0	0	0	0	0	0	0	0	0	0	2	1	0	2	0	1	0	6	7	2	1	0	2	0	0	5	0	1	0	10	1	2	0	0	0	0	0	0	0	0	3	0	6	0	3	1	0	0	2	0	0	0	4	1	0	1	0	18	0	1	1	6	0	4	0	0	0	1	0	0	0	23	1	7	0	0	0	4	9	0	2	16	0	0	0	2	0	0	0	1	0	8	0	0	0	0	11	6	0	0	8	0	0	0	0	0	0	0	4	2	3	0	2	1	0	5	17	4	0	0	5	0	0	2	2	8	12	0	0	5	0	0	0	0	0	0	2	0	0	0	0	3	2	0	23	3	0	0	2	0	0	0	0	4	0	2	2	0	4	0	0	0	0	1	0	1	0	0	0	1	0	8	0	30	0	0	2	6	0	0	0	0	4	0	0	0	0	2	0	1	0	0	3	0	0	33	0	3	0	0	0	3	8	0	0	0	0	2	0	0	0	1	0	0	0	0	1	12	0	0	2	3	0	0	0	0	0	0	3	3	5	4	1	0	2	6	0	0	0	2	0	0	0	46	0	3	0	0	0	2	8	0	0	10	0	0	0	0	0	0	0	0	2	0	0	2	4	4	5	0	2	0	0	2	0	0	0	0	3	0	1	1	0	0	1	0	1	1	0	0	0	2	0	0	0
eapipahp-1	7	1	0	0	0	1	0	0	0	0	0	0	2	6	0	2	0	0	0	2	4	5	0	0	2	0	3	0	0	0	0	0	0	0	0	4	0	0	0	0	0	0	0	0	0	0	7	0	0	0	4	0	2	0	7	0	4	1	0	0	0	0	5	0	0	7	0	0	0	1	0	0	0	25	0	7	0	0	9	2	4	0	0	4	0	10	0	1	0	0	0	0	2	1	0	0	0	0	1	26	0	0	3	0	0	0	0	0	4	0	5	3	0	0	2	0	0	0	7	1	5	1	8	0	0	13	7	0	4	0	0	3	0	0	0	0	0	0	6	0	0	0	0	1	0	0	5	9	0	0	1	0	0	0	0	3	0	0	3	0	12	0	0	0	0	0	0	1	0	0	0	0	9	3	0	5	1	1	1	0	7	0	0	0	0	0	0	4	0	0	0	0	0	0	0	0	0	0	0	0	0	1	1	1	2	0	0	0	0	1	0	0	0	0	0	0	0	0	0	2	0	0	1	3	3	5	0	0	1	0	2	12	1	4	0	0	3	1	0	1	0	2	0	0	1	21	0	1	0	0	0	1	1	0	0	1	0	2	0	0	1	0	0	0	2	0	0	0	0	0	0	0	2	5	0	0	0	0	0	6	2	0	1	7	0	0	1	0	0	0	0	0	3	0	0	0	5
eapjneik-1	0	2	0	0	0	0	0	0	0	0	0	3	0	0	0	0	0	0	0	0	0	0	0	0	4	0	0	0	0	0	0	0	0	0	0	0	0	0	0	0	0	0	0	0	0	0	1	1	0	0	0	0	2	0	0	0	0	0	0	0	0	0	0	0	0	0	0	0	0	0	0	0	0	0	1	0	0	0	0	0	0	0	0	0	0	0	0	0	0	0	0	0	0	2	0	0	0	0	0	1	0	0	0	0	0	0	0	0	1	0	1	0	0	0	0	0	0	1	0	0	0	0	3	0	0	0	0	0	0	0	0	0	0	0	0	0	0	0	0	0	0	0	0	1	0	0	1	1	0	0	0	0	0	0	0	0	0	0	0	0	0	0	0	0	0	0	0	0	0	0	0	0	0	0	0	0	0	0	3	0	0	0	0	0	0	0	0	0	0	0	0	1	0	0	0	0	0	0	0	0	0	0	0	0	0	0	0	0	0	1	0	0	0	0	0	0	0	0	0	0	0	0	2	2	0	0	0	4	0	0	0	0	0	0	0	0	0	0	0	0	0	0	0	0	0	0	2	0	0	0	0	0	0	0	0	0	0	1	0	1	4	0	0	0	0	0	0	0	0	0	0	0	0	0	0	0	0	0	0	1	0	0	0	1	0	0	0	0	0	0	0	0	0	0	0	1	0
eapkphdb-1	1	0	0	0	0	0	0	0	0	0	0	0	0	1	0	0	0	0	0	1	2	1	0	0	2	1	0	0	0	0	0	0	0	0	0	1	0	0	0	0	0	0	0	3	0	1	2	1	0	0	0	0	0	0	1	0	2	1	0	0	0	0	1	0	1	1	0	13	2	1	0	0	0	6	3	5	3	0	6	1	2	0	0	1	0	1	0	2	0	0	0	0	0	0	0	0	0	1	0	0	0	0	3	0	10	0	0	0	0	2	0	0	1	0	0	0	1	1	5	2	0	0	4	0	0	5	6	0	2	0	1	2	1	0	0	2	0	0	0	0	0	1	0	1	1	0	1	2	0	0	0	2	0	0	0	0	1	0	0	0	4	0	0	0	0	1	0	0	0	0	0	0	3	0	0	3	1	0	0	0	2	12	0	0	0	0	0	0	0	2	0	1	34	0	2	0	0	2	0	1	0	0	0	0	1	0	1	0	0	0	0	1	0	0	0	0	0	0	0	1	0	0	0	0	0	1	0	0	0	0	0	0	0	1	0	5	2	3	0	0	0	1	0	0	0	4	0	1	0	0	0	1	0	0	0	0	5	1	0	2	0	0	0	0	2	0	0	0	0	2	0	0	0	0	0	0	0	0	1	4	2	1	1	1	0	0	0	0	0	1	1	0	0	0	0	0	2
eaplbnjf-1	4	0	0	0	0	1	0	0	0	0	0	0	0	6	1	1	0	1	1	3	0	4	0	0	0	0	5	0	0	1	0	0	0	0	0	4	1	0	0	0	0	0	0	0	0	0	3	0	0	0	0	0	4	1	10	0	1	0	0	0	0	0	1	0	0	1	0	2	0	5	0	0	0	20	1	4	0	0	13	2	9	0	0	2	0	2	0	2	0	0	0	0	1	1	0	0	0	0	0	14	0	0	2	0	0	0	0	0	3	0	5	0	0	0	1	0	0	1	13	0	1	3	10	0	0	9	11	0	7	0	0	2	0	0	1	0	0	0	1	0	0	0	0	0	0	0	4	0	0	1	0	0	0	0	0	1	1	0	5	0	3	0	0	0	0	1	0	0	0	0	0	0	8	2	0	4	0	0	0	0	2	3	0	0	0	0	0	2	0	0	0	0	1	0	0	1	0	11	0	0	0	0	0	0	1	0	0	0	0	2	2	0	0	1	0	0	0	0	0	1	0	0	0	0	1	5	0	0	1	0	0	4	1	4	0	0	3	4	0	0	0	2	0	0	0	19	0	0	0	0	0	0	3	2	0	0	0	2	0	0	0	0	0	0	2	0	1	2	0	0	0	0	0	2	0	0	0	0	0	3	0	0	0	0	0	1	0	0	0	0	0	0	2	0	0	0	3
eapnfkic-1	3	1	2	0	0	1	0	0	0	0	0	0	0	13	0	3	0	0	1	4	1	2	0	1	0	0	4	1	0	0	0	0	0	0	0	5	0	0	0	0	0	0	0	0	1	0	4	0	0	0	0	0	0	1	3	0	2	1	0	0	0	0	2	0	0	2	0	0	0	3	0	0	1	17	0	5	0	0	12	5	4	0	0	4	0	0	0	1	0	0	0	0	2	1	0	0	0	0	0	5	0	0	5	0	0	0	0	0	0	0	2	0	0	0	0	0	1	0	9	0	1	0	9	0	0	9	7	0	1	0	0	0	0	0	0	0	0	0	0	0	0	0	0	3	0	0	3	0	0	0	1	1	0	1	0	3	0	0	3	0	3	0	0	0	0	0	0	0	0	0	0	0	12	4	0	11	0	2	0	0	4	0	0	0	0	0	0	0	0	3	0	0	0	0	0	0	0	10	0	0	1	0	0	0	1	0	0	0	0	1	1	0	0	0	0	0	0	0	0	0	0	0	0	0	0	7	0	1	0	0	0	0	1	4	0	0	4	1	0	0	0	1	0	0	1	23	1	0	0	0	0	1	4	0	0	0	0	1	0	0	1	0	0	0	1	0	0	0	0	2	0	0	1	0	0	1	0	0	0	6	1	0	0	1	1	0	1	0	0	0	0	0	3	0	0	0	2
eapnkhci-1	1	0	0	0	0	0	0	0	0	0	0	0	0	2	0	0	0	0	0	2	4	1	0	0	0	0	0	0	0	0	0	0	0	0	0	3	0	0	0	0	0	0	0	0	0	0	0	0	0	0	1	0	0	0	1	0	1	0	0	0	0	0	0	0	0	0	0	0	0	0	0	0	1	6	0	1	0	0	3	1	3	0	0	2	0	1	0	0	0	0	0	0	1	0	0	1	0	0	0	3	0	0	1	0	0	0	0	0	0	0	1	0	0	0	0	0	0	0	2	0	0	0	3	0	0	4	2	0	4	0	0	1	0	0	0	0	0	0	1	0	0	0	0	2	0	0	0	0	0	0	0	0	0	0	0	0	0	0	1	0	4	0	0	0	0	0	0	0	0	0	0	0	2	2	2	5	0	0	0	0	3	0	0	0	0	0	0	1	0	0	0	0	0	0	0	0	0	1	0	0	0	0	1	0	0	0	0	0	0	0	1	0	0	0	0	0	1	0	0	0	0	0	0	7	0	2	0	0	0	0	0	4	0	1	0	0	2	0	0	2	0	0	0	0	0	10	1	0	0	0	0	0	0	0	0	0	0	0	0	0	0	0	0	0	0	0	0	0	1	4	0	0	0	1	0	0	0	0	0	4	1	0	0	0	0	0	0	0	0	0	0	0	0	0	0	0	1
eapoblek-1	7	0	0	0	0	0	0	0	0	2	0	0	5	1	0	2	0	11	0	1	3	5	0	0	7	0	1	0	0	1	0	0	0	0	0	1	1	0	0	0	0	0	0	0	0	0	3	0	0	1	0	0	0	1	8	0	0	0	0	0	0	0	4	0	1	0	0	0	0	3	0	0	4	20	1	9	0	0	2	5	5	0	0	13	0	11	0	2	0	0	0	0	0	6	3	0	0	0	0	27	0	0	4	0	0	0	0	0	2	0	4	0	0	0	1	4	0	3	15	1	1	1	13	0	1	13	10	0	7	0	0	1	4	0	4	1	0	0	1	0	0	0	0	3	0	0	13	1	0	2	0	1	0	0	0	2	0	0	0	0	2	0	0	0	0	0	0	0	1	1	0	0	0	0	0	6	0	1	0	0	4	0	0	0	0	0	0	3	0	2	0	1	0	0	1	0	0	0	0	0	0	0	0	9	1	0	0	0	0	1	2	0	0	0	0	0	0	0	0	0	0	0	0	0	0	0	0	0	27	0	0	11	1	13	0	0	1	2	1	0	0	0	1	0	0	30	0	0	0	0	0	3	2	0	0	0	0	7	0	0	0	0	0	0	1	0	0	1	2	1	0	0	2	3	0	0	0	0	0	8	3	0	0	1	1	0	0	0	0	0	0	0	6	2	0	0	5
eapoeflb-1	2	0	0	0	0	0	0	0	0	0	0	0	2	2	0	1	0	1	1	0	1	1	0	2	0	0	2	0	0	0	0	0	0	0	0	6	0	0	0	0	0	0	0	0	0	0	0	0	0	0	0	0	1	0	4	0	2	0	0	0	0	0	0	0	0	3	0	0	0	0	0	0	0	14	0	4	1	0	5	2	8	0	0	1	0	3	0	0	0	0	0	0	1	0	0	0	0	1	0	11	0	0	1	0	0	0	0	0	1	0	7	0	0	0	3	0	0	1	3	1	0	0	5	0	0	1	4	0	4	0	0	6	0	0	0	0	0	0	0	0	0	0	0	0	0	0	2	2	0	0	0	0	0	0	0	2	0	0	0	0	5	0	0	0	1	0	0	0	0	0	0	0	3	4	0	1	0	0	0	0	3	0	0	0	1	0	0	0	0	1	0	1	0	0	0	0	0	0	0	0	0	0	0	0	0	0	0	0	0	1	2	0	1	0	1	0	0	0	0	1	0	0	0	2	0	2	0	0	0	0	1	7	0	2	0	0	1	4	0	2	0	0	0	0	1	9	0	0	0	0	0	1	1	0	0	0	1	3	1	0	0	0	0	1	0	0	0	0	1	1	0	1	3	1	0	0	0	0	0	4	2	0	0	2	0	0	0	0	1	0	0	0	3	0	0	0	0
eappfafe-1	3	0	0	0	3	0	1	0	0	0	0	1	0	5	0	1	0	1	1	2	3	5	0	0	2	0	3	0	0	0	0	0	0	0	0	4	1	0	0	0	0	0	0	0	0	0	3	0	0	0	0	0	2	0	5	1	3	0	0	0	0	0	1	0	0	0	0	0	0	3	0	0	2	21	0	11	0	0	8	0	5	0	0	4	0	1	0	0	0	0	0	0	0	1	0	0	0	2	2	17	0	0	3	0	0	0	0	0	1	0	4	0	0	0	0	1	0	4	4	0	0	1	3	1	0	2	6	0	0	0	0	0	0	0	1	0	0	1	0	0	0	0	1	0	0	0	2	0	0	2	0	0	0	1	0	2	0	0	2	0	10	0	0	0	0	0	1	0	0	0	0	0	3	3	1	6	1	1	0	1	4	0	0	0	1	0	0	1	0	2	0	0	0	0	0	0	0	1	0	0	0	0	0	0	0	0	0	0	0	0	0	0	0	0	0	0	0	0	0	1	0	0	0	2	1	0	0	0	0	0	0	8	1	4	0	0	4	1	0	0	0	0	0	0	0	7	0	0	0	0	0	0	1	0	0	0	0	1	0	0	0	0	0	0	1	0	0	0	0	2	0	0	0	1	0	0	0	0	0	5	0	0	0	1	0	0	1	0	2	0	0	0	2	0	0	0	3
ebabnmpf-1	3	2	0	0	0	1	0	0	0	1	0	2	0	13	0	2	0	0	1	0	7	1	1	4	0	0	3	0	0	0	0	0	0	0	0	1	0	0	0	0	0	0	0	1	0	1	2	1	0	0	0	0	0	0	11	0	0	0	0	0	0	0	2	1	0	6	0	0	0	2	0	0	0	20	3	3	0	0	23	1	4	0	0	2	0	4	0	5	0	0	0	0	1	1	0	0	0	1	0	9	0	0	0	0	0	0	1	0	3	0	3	0	0	0	1	2	0	4	7	0	0	1	7	0	0	3	7	0	1	0	0	9	0	0	1	0	0	0	5	0	0	0	0	4	0	0	1	3	0	0	0	0	0	1	0	0	0	0	4	0	8	0	0	0	0	1	0	0	0	0	0	0	8	6	0	11	1	1	2	0	12	0	0	0	0	0	0	2	0	1	0	0	0	0	0	0	0	0	0	0	0	0	0	0	1	0	0	0	0	0	1	0	0	0	2	0	0	0	0	1	0	0	0	2	1	2	0	0	1	0	0	3	1	2	0	0	4	0	0	2	1	1	0	0	0	18	2	0	0	0	0	0	1	0	0	0	0	2	0	1	1	0	0	0	1	0	0	2	0	0	0	0	0	0	0	0	0	0	0	9	3	0	0	2	0	0	1	0	0	0	0	1	0	0	0	0	2
ebacdkae-1	6	0	0	0	1	1	0	0	0	0	0	0	4	1	4	0	0	0	0	9	3	0	0	5	13	0	6	2	3	1	0	0	0	0	0	0	0	0	0	0	0	0	0	2	0	0	0	0	0	0	0	0	9	5	0	1	3	1	0	1	0	0	2	3	1	2	0	0	0	0	0	0	0	13	2	23	3	0	4	10	12	0	0	6	0	14	0	1	0	0	1	0	0	5	0	1	0	0	2	7	0	0	0	0	21	0	1	0	6	0	0	1	3	0	1	0	0	3	23	0	0	0	4	0	0	0	2	0	0	0	0	1	3	0	0	4	0	0	43	0	0	0	0	0	0	1	20	3	0	0	0	0	0	5	0	0	0	0	2	1	0	0	0	0	0	1	1	0	0	10	0	0	0	3	0	15	2	0	0	0	1	1	1	0	0	0	0	23	0	0	0	0	0	0	1	2	0	0	0	0	0	0	0	18	0	0	15	0	0	1	1	3	0	1	0	0	2	0	7	0	0	1	0	0	0	1	0	0	0	0	0	0	9	2	0	0	0	0	5	1	0	1	0	0	14	15	0	0	0	0	3	0	1	1	0	0	5	0	0	1	0	0	0	0	0	0	0	3	0	3	5	0	18	7	0	3	0	0	0	4	2	4	0	5	0	0	5	0	1	0	16	0	3	0	0	6	1
ebachdfd-1	4	0	0	0	0	0	0	0	0	0	0	0	0	0	2	0	0	0	2	3	3	11	1	2	11	0	5	4	1	0	0	0	0	0	0	0	0	0	0	0	0	0	1	3	0	1	0	0	0	0	0	0	0	1	1	2	0	0	0	0	0	0	2	4	0	1	0	0	0	0	0	0	0	11	2	9	0	0	8	1	14	0	0	11	0	11	0	4	0	0	0	0	2	1	0	0	0	1	4	4	0	0	0	0	1	0	2	0	0	0	0	0	2	0	0	0	0	0	6	0	0	0	3	0	0	2	6	0	1	0	0	0	2	0	0	0	0	0	11	0	0	0	0	1	0	0	40	2	0	1	0	1	0	7	0	2	0	1	0	3	2	0	0	0	0	1	0	0	0	0	0	0	7	12	0	13	0	0	0	0	0	0	0	0	0	0	0	4	0	2	0	0	0	0	0	1	0	0	0	3	0	0	12	0	0	0	2	0	0	4	2	0	0	0	0	1	21	0	0	0	0	0	0	0	0	2	0	0	0	0	0	0	2	0	0	0	0	0	0	0	0	1	0	0	0	21	0	0	0	0	0	1	0	0	0	0	0	0	0	0	0	0	0	0	0	0	0	0	0	2	2	0	8	0	0	7	0	0	0	0	3	0	0	13	0	0	0	0	5	0	2	0	0	1	0	0	1
ebafhkle-1	3	0	0	0	0	0	0	0	0	0	0	0	0	0	0	0	0	1	0	2	1	0	0	0	1	0	1	1	0	0	0	0	0	0	0	0	0	0	0	0	0	0	0	0	0	0	0	0	0	0	0	0	3	0	0	0	0	0	0	0	0	0	0	1	0	0	0	0	0	0	0	0	0	1	0	4	0	0	0	3	2	0	0	1	0	2	0	0	0	1	0	0	0	1	0	0	0	0	0	1	0	0	0	0	9	0	0	0	1	0	0	0	0	0	0	0	0	0	1	0	0	0	2	0	0	0	2	1	0	0	0	0	0	0	0	1	0	1	3	0	0	0	0	0	0	0	5	1	0	0	0	0	0	1	0	0	0	0	0	1	0	0	0	0	0	1	0	0	0	0	0	0	0	4	1	1	0	0	0	0	0	2	0	0	0	0	0	2	0	0	0	0	0	0	0	0	0	0	0	0	0	0	2	0	0	0	1	0	0	2	0	0	0	0	0	1	1	0	0	0	0	0	0	0	0	0	0	0	0	0	0	0	0	0	0	3	0	0	0	0	0	0	0	0	0	3	0	0	0	0	0	1	0	0	0	0	0	0	0	0	0	0	0	0	0	0	0	0	0	0	0	0	0	0	0	1	0	0	0	1	0	0	0	0	0	0	0	0	0	0	0	0	0	0	0	4	0
ebaggebo-1	0	0	0	0	0	0	0	0	0	0	0	0	0	0	1	3	0	0	0	0	6	1	0	0	1	0	0	0	0	0	1	0	0	0	0	1	0	6	0	14	3	0	0	1	0	0	0	6	0	0	0	0	0	0	0	0	0	0	0	0	0	0	0	0	0	3	0	0	0	0	0	0	0	1	2	0	0	0	0	0	0	0	0	0	0	0	0	0	0	0	0	0	0	0	0	0	0	0	0	2	0	0	0	0	0	0	0	0	0	0	0	0	0	0	1	0	0	0	0	0	0	0	2	0	0	0	0	0	0	2	1	0	0	0	7	0	0	0	0	14	0	0	0	0	1	0	2	0	0	0	0	0	0	0	0	0	0	0	0	0	0	0	0	1	1	0	0	0	0	0	0	0	0	1	2	0	1	0	0	0	0	0	0	0	2	0	0	0	0	0	0	0	0	0	0	0	0	0	0	0	2	0	0	0	1	0	0	0	0	0	0	0	0	0	0	0	0	0	0	0	0	1	0	0	0	1	0	0	0	0	0	0	0	0	0	0	0	0	0	0	15	1	1	2	0	0	0	0	0	0	0	0	1	0	0	0	0	0	0	0	0	0	0	0	1	0	0	0	0	0	0	0	0	0	0	0	0	0	0	0	0	0	0	2	0	5	0	0	0	0	0	0	0	0	0	0	0
ebajdjcf-1	8	1	1	0	2	1	0	0	0	1	0	3	2	0	1	0	0	1	0	10	4	1	0	4	3	0	6	2	0	0	0	0	0	2	0	0	0	0	0	0	3	0	0	2	0	5	1	0	0	0	0	0	10	2	1	1	2	0	0	0	0	0	0	10	0	0	0	0	0	0	0	0	0	21	7	17	1	0	3	9	13	0	0	2	0	16	0	5	0	0	0	0	0	0	0	1	0	0	3	9	0	0	1	0	11	0	3	1	2	0	1	1	6	0	2	0	1	2	7	0	2	1	7	0	0	4	6	3	1	0	0	3	0	0	3	2	0	0	47	0	0	0	0	0	0	0	37	3	0	0	0	4	0	3	0	0	0	0	3	1	0	0	0	0	0	0	1	0	0	0	0	0	1	5	1	19	1	0	2	0	1	1	8	0	0	0	0	11	0	2	0	0	0	0	1	0	0	0	0	5	1	0	15	2	0	0	7	0	0	5	0	4	0	1	0	0	70	0	2	0	0	2	0	1	0	0	0	0	0	0	1	1	6	0	0	1	0	0	4	0	0	3	0	0	2	30	1	0	0	0	1	3	2	0	0	0	3	0	0	0	0	0	0	0	1	0	0	1	0	5	0	0	21	0	0	7	0	0	0	1	6	2	0	3	0	0	0	0	13	0	4	0	1	0	0	2	3
ebajebfe-1	0	8	0	0	0	0	0	0	0	0	0	1	0	0	1	0	0	1	0	0	1	0	0	0	2	0	0	1	1	0	0	0	0	0	0	0	0	0	0	0	0	0	0	2	1	0	0	1	0	0	0	0	9	0	0	0	0	1	1	0	0	0	0	0	0	1	0	1	0	0	0	0	0	2	1	0	0	0	0	0	0	0	0	3	1	3	0	0	0	0	0	0	0	0	0	0	0	0	0	0	0	0	1	0	0	2	0	0	1	0	0	0	0	3	0	7	0	0	1	0	0	0	4	1	0	0	0	0	0	0	0	0	0	0	0	0	0	0	0	0	0	0	0	1	0	0	0	2	0	0	0	0	0	0	0	0	0	0	0	0	0	0	0	2	0	1	0	0	0	0	0	0	2	0	1	0	0	0	21	0	1	0	0	0	0	0	1	0	2	0	0	1	0	0	0	0	0	0	0	1	0	0	0	0	0	0	1	0	0	0	0	3	0	0	0	0	0	0	0	0	0	0	3	0	1	0	0	1	0	0	0	0	0	0	1	0	0	1	0	0	0	0	0	0	0	1	12	0	0	0	0	0	2	1	0	0	0	1	0	0	6	0	0	0	0	0	0	0	0	0	0	1	0	0	0	1	0	0	0	2	0	0	0	2	0	0	0	0	0	0	0	0	1	0	0	0	0
ebajhinc-1	3	2	0	0	0	0	0	0	0	3	0	1	1	7	0	0	0	1	0	6	2	4	1	0	2	0	3	1	1	0	0	0	0	0	0	2	1	0	0	0	0	0	2	0	0	0	0	0	0	0	0	0	1	5	5	2	0	0	0	0	0	0	4	5	2	0	0	0	0	1	0	0	0	17	6	6	0	0	13	3	12	0	0	5	0	25	0	0	0	0	0	0	4	3	0	0	0	0	5	8	0	0	4	0	0	0	0	0	2	0	4	0	1	0	0	0	0	5	11	4	0	5	1	0	0	6	0	0	1	0	0	0	1	0	0	3	0	0	0	0	0	0	0	2	0	0	9	4	0	0	0	2	0	1	0	7	4	3	10	0	9	0	0	0	0	1	1	0	0	0	0	0	15	5	0	9	0	0	2	0	31	0	0	0	0	0	0	0	0	1	0	1	0	0	0	1	0	0	0	1	0	1	15	4	0	0	0	0	0	0	0	0	0	2	0	0	14	2	1	1	1	0	0	3	2	5	0	0	0	0	0	0	0	5	0	0	2	3	1	0	0	0	0	0	15	21	1	0	0	0	0	0	1	0	2	0	0	1	0	0	0	0	0	0	1	0	4	0	1	4	0	0	5	1	0	0	0	0	0	12	2	0	0	5	0	0	0	0	1	0	0	0	4	0	0	0	0
ebalfmgc-1	0	0	0	0	0	1	0	0	0	0	0	1	0	1	0	0	0	1	0	2	0	1	0	0	1	0	0	0	0	0	0	0	0	0	0	0	0	0	0	0	0	0	0	0	0	0	1	0	0	0	0	0	2	0	2	0	0	0	0	0	0	0	0	0	0	1	0	0	0	0	0	0	0	1	1	4	0	0	0	2	0	0	0	0	0	0	0	0	0	0	0	0	0	1	0	0	0	0	0	1	0	0	0	0	11	0	0	0	3	0	0	0	0	0	0	0	0	0	3	0	0	0	0	0	0	1	0	0	0	0	0	1	0	0	0	0	0	0	0	0	0	0	0	0	0	0	1	1	0	0	0	0	0	0	0	2	0	0	1	0	0	0	0	0	0	1	0	0	0	0	0	0	0	0	0	0	0	0	0	0	0	0	2	0	0	0	0	0	0	0	0	0	0	0	0	0	0	0	0	0	0	0	0	0	0	0	0	0	0	0	0	2	0	0	0	0	0	0	0	0	0	0	0	0	0	0	0	0	0	0	0	0	0	0	0	0	0	0	2	0	0	0	0	0	0	2	0	0	0	0	0	0	0	0	0	0	6	0	0	0	0	0	0	0	0	0	0	0	0	1	0	0	0	0	0	1	0	0	0	1	0	2	0	0	0	0	0	0	0	0	0	0	0	0	0	4	0
eballoed-1	8	0	0	0	0	0	0	0	0	0	0	0	0	5	1	0	0	0	1	6	4	4	0	2	8	1	2	3	1	0	0	0	0	0	0	0	1	0	0	0	0	0	5	3	0	0	0	0	0	0	0	0	1	2	0	2	0	1	0	7	0	0	0	11	0	2	0	0	1	1	0	0	0	17	4	9	0	0	8	10	10	0	0	4	0	23	0	4	0	0	0	0	3	3	0	3	0	0	2	5	0	0	0	0	0	0	4	0	0	0	0	0	0	0	1	0	0	4	7	1	0	1	15	0	0	9	1	2	0	0	2	2	0	0	0	0	0	0	9	0	0	0	0	1	0	0	35	1	0	0	0	2	0	1	0	0	0	0	1	0	1	0	0	0	0	1	0	0	0	0	0	0	15	7	0	6	0	0	1	0	0	0	0	0	0	0	0	15	0	1	0	0	0	0	3	2	0	0	0	1	0	0	8	2	0	0	4	0	0	1	0	0	0	0	0	0	21	0	0	0	0	0	0	0	0	8	0	1	0	0	3	0	1	0	0	0	0	0	2	0	0	2	0	0	0	26	0	1	0	0	1	3	0	0	0	0	0	0	0	0	0	0	0	0	1	0	0	2	0	3	2	0	16	0	0	10	0	0	0	2	8	0	1	11	0	0	0	0	4	0	3	0	0	1	0	0	0
ebaloiip-1	3	0	0	0	1	0	0	0	0	0	0	0	1	4	1	0	0	4	0	7	3	3	0	2	3	1	1	1	0	0	0	1	0	0	0	0	0	0	0	0	2	0	2	0	0	1	1	0	0	0	0	0	6	0	0	0	0	0	0	0	0	0	0	0	0	1	0	0	0	0	0	0	1	16	2	7	2	0	0	3	6	0	0	1	0	7	0	0	1	0	0	0	0	0	0	2	0	0	2	1	0	0	0	0	8	0	0	0	11	0	1	0	3	0	2	1	0	1	6	0	1	0	6	0	0	5	0	0	0	0	0	1	0	0	1	0	1	0	7	0	0	0	1	0	0	0	8	1	1	0	0	0	0	1	0	0	0	1	0	0	0	0	0	0	0	1	0	0	0	0	0	0	2	1	0	3	0	0	2	0	0	3	6	0	0	0	0	2	0	1	0	0	0	0	0	0	0	2	0	1	0	0	3	0	1	0	1	0	0	0	0	2	0	0	0	0	1	0	0	0	1	0	0	1	0	0	0	0	0	0	3	1	1	1	0	0	0	0	7	0	0	0	0	0	0	17	0	0	0	0	0	1	0	0	0	3	7	0	0	1	0	0	0	0	0	0	0	2	0	1	1	0	3	0	0	2	0	0	0	2	1	0	0	3	0	0	0	0	1	0	1	0	1	0	0	6	0
ebamdlel-1	23	0	0	0	0	0	0	0	0	1	0	0	1	0	0	4	0	1	0	2	5	1	1	0	2	0	0	3	0	0	0	14	0	4	0	0	0	0	0	0	0	0	3	0	3	0	18	0	0	0	6	0	2	0	1	0	0	1	0	0	0	0	2	1	0	3	0	0	0	5	0	0	2	34	1	15	0	0	1	9	7	0	0	11	0	2	0	6	0	0	0	0	0	9	0	0	0	1	10	1	0	0	7	0	1	0	1	0	1	0	4	4	10	0	3	7	0	2	18	0	5	0	2	0	0	4	2	5	5	0	1	1	1	0	0	0	0	0	3	0	0	0	0	6	0	1	38	7	0	0	0	2	0	1	0	3	0	1	1	0	6	0	0	0	0	0	0	0	0	0	0	0	0	1	1	23	2	0	3	3	0	1	0	0	3	0	0	0	0	0	0	4	0	1	11	0	0	48	0	2	1	3	2	0	10	0	0	0	0	2	0	0	0	3	0	0	2	1	2	6	0	0	0	4	0	0	0	0	0	0	2	1	7	3	2	0	5	2	0	0	0	3	0	0	0	36	0	1	0	0	0	1	2	0	0	5	0	0	0	0	0	0	0	0	0	0	0	1	8	4	3	0	3	0	0	1	0	0	0	2	8	0	0	3	0	0	0	0	1	0	1	0	0	0	0	1	0
ebanfadh-1	1	0	0	0	0	0	0	0	0	0	0	0	0	0	0	0	0	0	0	2	0	0	0	0	0	0	0	1	0	0	0	0	0	0	0	0	0	0	0	0	0	0	0	0	0	0	0	0	0	0	0	0	3	0	0	0	2	1	0	0	0	0	0	0	0	1	0	0	0	0	0	0	0	2	5	8	0	0	0	1	0	0	0	1	0	1	0	0	0	1	0	0	0	0	0	1	0	3	0	1	0	0	0	0	6	0	0	0	0	0	0	0	0	0	0	0	0	0	1	0	0	0	0	0	0	1	0	0	1	0	0	0	0	0	0	0	0	0	0	0	0	0	1	0	0	0	3	0	0	0	0	0	0	0	0	0	0	1	0	0	0	0	0	0	0	0	0	0	0	0	0	0	0	0	0	1	0	0	1	0	0	0	4	0	0	0	0	1	0	0	0	0	2	0	0	0	0	0	0	0	0	0	0	0	0	0	0	0	0	0	0	0	0	0	0	0	2	0	0	1	0	0	0	0	0	1	0	0	0	0	0	0	0	0	0	0	0	0	3	0	0	0	0	0	0	3	1	0	0	0	0	1	0	0	0	0	1	0	0	0	0	0	0	0	0	0	0	0	0	0	0	0	0	0	0	1	0	0	0	3	0	4	0	2	0	0	0	0	0	0	0	0	0	0	0	1	0
ebapkifh-1	0	16	0	0	0	0	0	0	1	0	0	7	0	1	2	0	0	0	0	2	2	1	0	0	3	0	1	0	0	0	0	0	0	0	0	0	0	0	0	0	0	0	0	1	1	0	0	0	0	0	0	0	2	1	0	0	0	0	1	0	0	0	0	0	0	0	0	0	0	0	0	0	0	3	5	1	0	0	1	0	1	0	0	0	0	0	0	3	1	0	0	0	0	0	0	0	0	0	0	1	0	0	1	0	0	1	0	0	4	0	0	0	0	2	0	0	0	4	1	0	1	0	13	0	0	0	0	0	0	0	1	1	0	0	0	0	0	0	0	0	0	0	0	1	1	0	0	5	0	0	0	0	0	0	0	0	0	0	1	0	0	0	0	0	0	0	0	0	0	0	0	0	0	0	1	3	0	0	16	0	1	1	0	0	0	0	0	0	1	0	0	0	0	0	0	0	0	0	0	0	0	1	0	0	0	0	0	0	0	2	0	0	0	3	0	0	2	0	0	0	0	0	2	0	4	0	0	6	0	0	0	0	1	0	0	0	0	0	0	0	0	0	0	0	0	2	11	0	0	0	0	1	0	1	1	0	0	1	0	3	12	0	0	0	1	0	0	0	0	3	1	0	0	0	0	0	0	0	0	8	0	0	0	2	0	0	0	0	0	0	0	0	2	2	0	0	1
ebbaooae-1	4	0	0	0	0	0	0	0	0	0	0	0	4	3	3	2	0	0	1	5	4	1	0	0	3	1	2	0	0	0	0	0	0	0	0	8	0	0	0	0	0	0	0	1	0	0	0	0	0	0	9	0	0	5	3	2	0	0	0	0	0	0	13	0	1	3	0	0	0	1	0	0	2	27	17	15	0	0	18	1	6	0	0	0	0	19	0	3	0	0	0	0	4	6	0	1	0	0	0	13	0	1	1	0	0	0	0	0	7	0	8	0	2	0	3	0	0	5	8	0	2	1	1	0	0	0	2	0	0	0	0	2	0	0	0	0	0	0	0	0	0	0	0	0	0	0	16	0	0	0	4	0	0	1	0	2	0	0	4	0	24	0	0	0	4	2	0	0	0	0	0	0	13	13	0	23	1	1	0	6	23	1	0	0	0	0	0	0	0	8	0	0	0	0	0	4	0	0	0	0	0	0	11	2	0	0	0	0	0	0	0	0	0	0	0	0	1	7	0	0	3	0	0	5	2	1	0	0	3	0	3	0	4	1	0	0	0	0	4	0	0	1	0	0	5	20	0	0	0	0	0	5	0	0	0	0	0	3	0	0	0	0	0	0	1	0	1	1	1	1	3	0	1	0	0	0	0	0	0	14	0	0	1	9	0	0	1	0	3	0	0	0	19	0	0	0	3
ebbapfle-1	2	10	0	6	0	0	10	0	0	1	0	3	2	4	1	0	1	0	1	6	5	0	0	1	7	0	0	0	0	0	0	2	0	0	0	1	1	0	0	0	0	1	0	1	0	0	0	3	0	0	0	16	1	0	0	1	5	0	0	0	0	0	0	0	1	0	0	0	0	0	0	0	1	6	0	1	0	0	2	2	6	5	0	5	0	2	1	0	0	0	0	10	0	3	0	0	0	0	0	2	0	0	0	0	1	0	0	0	1	0	0	0	0	0	1	5	0	2	8	0	0	0	9	0	0	1	2	1	0	0	0	2	12	0	1	0	5	2	5	1	3	11	0	0	0	1	10	2	0	0	1	0	0	0	0	0	1	0	0	3	1	0	0	0	0	0	0	4	0	0	0	0	4	15	2	13	0	0	7	0	2	2	0	0	0	0	4	0	0	0	0	0	0	0	0	0	0	0	3	0	0	1	2	0	0	0	0	0	0	1	1	0	0	0	0	0	3	0	0	0	0	0	0	6	0	1	0	0	0	1	0	0	1	0	2	0	1	0	3	0	0	3	0	0	2	4	5	0	0	2	0	1	0	0	0	0	0	0	1	3	0	0	0	0	0	0	0	0	0	8	0	0	1	0	0	1	1	0	0	1	0	0	0	0	3	0	0	0	1	0	0	0	0	1	0	0	1
ebbcdhji-1	0	6	0	0	0	0	0	0	0	0	0	1	0	0	0	0	0	1	0	1	0	0	0	0	1	0	0	0	0	0	0	0	0	0	0	0	0	0	1	0	0	0	0	2	0	0	0	0	0	0	0	0	3	0	0	0	0	0	1	0	0	0	0	0	0	1	0	0	0	0	0	0	0	0	5	0	0	0	1	0	0	0	0	1	0	1	0	0	0	0	0	0	0	0	0	0	0	0	0	0	0	0	0	0	0	1	0	0	0	0	0	0	0	1	0	1	0	0	0	0	0	0	2	0	0	0	1	0	2	0	0	0	0	0	0	0	0	0	0	0	0	0	0	0	0	0	1	3	0	0	0	0	0	0	0	0	0	0	0	0	0	0	0	0	0	0	3	0	0	0	0	0	0	1	0	1	0	0	4	0	0	0	0	0	0	0	0	0	0	0	0	1	0	0	0	0	0	0	0	0	0	0	0	0	0	0	0	0	0	1	0	0	0	0	0	0	0	0	0	0	0	1	0	0	0	0	0	1	0	0	0	0	0	0	0	0	0	0	0	0	0	0	0	0	0	0	9	0	0	0	0	0	0	2	0	0	0	0	0	0	3	0	0	0	0	0	0	1	0	0	0	0	0	0	0	0	0	0	0	0	0	0	0	0	0	0	0	0	0	0	0	0	0	0	0	0	0
ebbcjpho-1	5	1	0	0	0	0	0	0	0	0	0	0	3	8	2	0	0	0	0	3	3	0	0	1	4	0	0	2	0	0	0	34	0	28	0	0	5	0	0	1	0	0	0	0	0	0	0	0	0	0	0	0	9	0	0	1	0	0	0	0	0	0	1	33	11	5	0	0	0	0	0	0	0	8	0	0	0	0	12	4	8	0	0	21	0	3	0	1	0	0	1	0	0	2	0	0	0	0	0	0	0	0	13	0	0	0	0	0	0	0	0	0	3	0	2	1	0	8	25	4	1	3	0	0	0	1	14	0	0	0	0	2	17	0	0	0	0	0	5	0	0	0	0	1	0	0	63	0	0	0	3	2	0	4	0	16	13	9	0	1	0	0	0	0	0	3	0	0	1	0	0	0	19	21	0	23	0	0	1	0	3	0	1	0	0	0	0	19	0	0	0	0	0	0	0	5	0	0	0	8	2	0	4	6	0	0	5	0	0	0	2	1	4	2	0	0	17	1	0	0	2	0	0	15	0	0	0	2	0	6	0	0	13	1	0	0	0	0	1	0	0	2	0	0	0	24	0	0	0	0	4	1	0	0	0	0	1	0	0	0	0	0	0	0	1	0	0	0	0	6	0	0	0	0	0	2	0	0	12	5	2	1	4	0	0	0	1	0	2	0	4	0	2	0	0	0	0
ebbdmcgh-1	4	1	0	0	0	0	0	0	0	0	0	0	0	7	3	0	0	0	0	9	7	0	1	0	5	0	0	0	0	1	0	23	0	30	0	0	1	0	0	0	0	0	1	0	0	0	0	0	0	0	0	0	5	0	1	3	0	0	0	0	0	0	1	12	3	0	0	0	0	0	0	0	0	4	0	1	0	0	8	4	5	0	0	22	0	2	0	4	0	0	1	0	1	5	0	0	0	0	0	0	0	0	6	0	0	0	0	0	0	0	0	0	3	0	0	0	0	1	21	3	0	0	1	0	0	0	13	0	0	0	0	0	15	0	0	0	0	0	16	0	0	0	0	0	0	0	45	0	0	0	0	5	0	0	0	11	7	6	0	1	0	0	0	0	1	0	0	0	1	0	0	0	5	34	0	34	0	0	0	2	0	0	0	2	0	0	0	21	0	0	0	0	0	0	0	7	0	0	0	3	2	0	13	2	0	0	6	0	0	2	0	0	1	0	0	0	16	0	0	0	0	0	0	13	0	0	0	0	0	6	0	0	5	0	0	0	0	0	2	0	0	2	0	0	0	13	0	0	0	0	6	6	0	0	0	1	0	2	0	0	0	0	0	0	0	0	0	0	0	0	0	0	1	0	0	3	0	0	13	0	0	0	0	0	0	0	0	0	4	0	3	0	1	1	0	0	2
ebbfdkop-1	0	1	0	0	0	0	0	0	0	0	0	0	0	0	0	0	0	1	0	0	1	0	0	0	0	0	0	0	0	0	0	3	0	0	0	2	0	0	0	0	0	0	0	0	0	0	0	0	0	0	0	2	0	0	0	0	0	0	0	0	0	0	0	1	0	1	0	0	0	0	0	0	0	0	0	0	0	0	0	0	0	0	0	1	0	0	0	0	0	0	0	0	0	1	0	0	0	0	0	0	0	0	0	0	0	0	0	0	2	0	0	0	0	1	0	0	0	0	0	0	0	0	0	0	0	0	0	0	0	0	0	0	0	0	1	0	0	2	0	0	1	1	0	0	0	0	0	0	0	0	0	0	0	0	0	0	0	0	0	0	0	0	0	0	0	0	0	0	0	0	0	0	0	0	0	0	0	0	0	0	0	0	0	0	0	0	0	0	0	0	0	1	0	0	0	0	0	0	1	0	0	0	1	0	0	0	0	0	0	0	0	0	0	0	0	0	0	0	0	0	0	0	0	0	0	0	0	0	0	0	0	0	0	0	0	0	0	0	0	0	0	0	0	0	0	1	0	0	0	0	0	1	0	0	0	0	0	0	0	0	0	0	0	0	0	0	0	0	0	1	0	0	0	0	0	0	0	0	0	0	0	0	0	0	0	0	0	0	0	0	0	0	0	0	0	0	0
ebbfmdhp-1	0	0	0	0	1	0	0	0	0	0	0	0	4	5	2	0	0	1	0	5	5	0	0	6	4	0	0	0	0	0	0	0	1	0	0	0	1	0	0	0	0	0	0	0	0	0	0	0	0	0	0	0	0	4	0	3	0	3	0	0	0	0	8	0	3	2	0	0	0	0	0	0	3	29	0	19	0	0	15	6	6	0	0	11	0	7	1	3	0	0	0	0	2	5	0	0	0	0	1	5	0	0	1	0	0	0	0	0	0	0	1	0	1	0	0	0	0	2	12	1	0	0	15	0	0	0	2	0	0	0	2	1	20	0	1	1	0	0	6	0	0	0	0	1	0	0	35	0	0	0	0	1	0	6	0	1	1	0	0	1	0	0	0	0	2	1	0	0	0	5	0	0	11	19	0	26	0	0	1	2	0	0	0	1	0	0	0	4	0	3	0	1	0	0	0	4	0	0	0	1	0	0	8	3	1	0	2	0	0	3	1	0	0	2	0	0	4	0	0	0	0	0	0	15	1	1	0	0	0	0	0	0	9	0	0	0	0	0	0	0	0	0	0	0	3	10	0	0	0	0	0	2	0	0	0	0	0	0	0	0	0	0	0	0	1	0	0	0	1	1	2	0	4	0	0	0	0	0	3	2	1	0	0	1	3	0	0	0	1	0	0	0	0	0	0	0	1
ebbgejnd-1	2	3	0	1	0	0	0	0	0	0	0	0	2	3	3	2	0	0	3	8	7	0	0	0	3	0	0	0	0	0	0	13	0	17	0	0	0	1	0	2	0	0	0	1	1	0	0	0	0	0	0	0	3	0	2	0	0	0	0	0	0	0	2	12	3	1	0	0	0	0	0	0	0	1	2	3	0	2	8	1	4	0	0	8	0	4	0	1	0	0	0	0	0	2	0	0	0	0	1	2	1	0	16	0	0	0	0	0	1	0	0	0	4	0	0	0	0	1	11	1	0	0	1	0	0	0	10	1	0	2	0	2	12	0	10	0	0	0	7	8	0	0	0	2	0	0	29	0	0	2	0	3	0	1	0	8	2	6	0	1	0	0	0	1	2	0	0	0	0	3	0	0	0	15	0	18	0	0	1	1	1	0	0	0	0	0	0	6	0	0	1	1	0	0	0	1	0	0	0	4	7	0	10	5	1	0	4	0	0	4	0	0	2	0	0	0	15	0	0	0	0	0	0	13	0	0	0	0	0	2	0	0	3	0	0	0	0	0	3	1	9	0	1	0	0	12	0	0	0	0	1	1	0	0	0	1	0	0	0	1	2	0	3	0	0	0	0	2	0	2	1	0	3	0	0	0	0	0	12	1	0	0	0	1	0	6	0	0	3	0	2	0	0	1	0	0	0
ebbglcpm-1	6	1	0	0	6	0	0	0	0	0	0	0	7	2	2	0	0	1	0	12	6	5	0	0	6	0	12	4	0	0	0	0	0	0	1	0	0	0	0	0	0	0	6	1	0	2	1	0	0	0	0	0	1	2	0	3	0	0	0	0	0	0	0	12	3	4	0	0	0	0	0	0	0	30	13	12	0	0	2	10	23	0	0	13	0	16	0	3	0	0	0	0	0	3	0	0	0	0	3	10	0	0	0	0	0	0	4	1	4	0	4	0	6	0	3	0	0	4	23	1	0	0	7	0	0	7	15	4	3	0	0	1	0	0	0	0	0	0	68	0	0	0	0	0	0	0	66	17	0	0	0	3	0	3	0	0	0	0	1	1	2	0	0	0	0	1	0	0	1	0	0	0	3	9	0	27	0	0	1	1	1	0	0	1	0	0	0	19	0	0	1	0	0	0	1	3	0	0	0	4	3	0	20	11	0	0	16	0	0	4	1	0	0	1	0	0	55	1	3	0	0	0	0	0	0	2	0	0	0	0	0	3	4	1	0	0	1	0	0	0	0	3	0	0	1	43	1	0	0	0	2	2	0	0	0	0	1	0	0	0	0	0	0	1	1	0	0	0	0	3	4	0	26	0	0	3	0	0	0	1	8	1	0	17	0	0	0	0	7	0	2	0	3	0	0	0	2
ebbhnamh-1	6	0	0	0	6	0	0	0	0	0	0	0	0	7	1	0	0	0	0	5	6	0	0	1	3	0	0	0	0	0	0	0	1	0	0	0	4	0	0	0	0	0	0	0	0	2	0	1	0	0	3	0	0	5	0	1	0	1	0	0	0	0	6	0	10	7	0	0	0	0	0	0	5	42	1	20	0	0	22	2	8	0	0	11	0	13	0	2	0	0	0	0	3	8	0	0	0	0	1	19	0	0	0	0	0	0	0	0	0	0	6	0	0	0	0	0	0	8	26	2	1	0	3	0	0	0	2	0	0	0	5	0	18	0	2	2	0	0	8	0	0	0	0	1	0	0	42	5	0	0	0	0	0	7	0	2	0	0	6	2	12	0	0	0	0	1	0	0	0	8	0	0	20	26	0	23	1	0	0	0	0	0	0	0	0	0	0	8	0	4	0	0	0	0	0	2	0	0	0	1	2	0	6	0	1	0	1	0	0	2	0	1	0	1	0	0	1	0	0	0	0	0	0	12	2	3	0	0	3	1	0	0	8	1	1	0	0	0	1	0	0	1	0	1	11	27	0	0	0	0	2	2	0	0	0	3	0	0	0	0	0	0	0	0	0	0	1	1	2	4	1	0	3	0	0	0	0	0	0	2	0	0	0	10	4	0	1	0	1	0	0	0	7	0	0	0	3
ebbhnego-1	0	4	0	0	0	0	0	0	0	0	0	0	0	0	0	0	0	0	0	0	0	0	0	0	0	0	0	0	0	0	0	0	0	0	0	0	0	0	0	0	0	0	0	0	0	0	0	0	0	0	0	0	2	0	0	0	0	0	0	0	0	0	0	0	0	0	0	0	0	0	0	0	0	0	0	0	0	0	0	0	0	0	0	0	0	0	0	0	0	0	0	0	0	0	0	0	0	0	0	0	0	0	0	0	0	0	0	0	0	0	0	0	0	1	0	0	0	0	0	0	0	0	1	0	0	0	0	0	0	0	0	0	0	0	0	0	0	0	0	0	0	0	0	0	0	0	0	0	0	0	0	0	0	0	0	1	0	0	0	0	0	0	0	0	0	2	0	0	0	0	0	0	0	0	0	3	0	0	1	0	0	0	0	0	0	0	0	0	0	0	0	0	0	0	0	0	0	0	0	0	0	0	0	0	0	0	0	0	0	0	0	0	0	0	0	0	0	0	0	0	0	0	0	0	1	0	0	0	0	0	0	0	0	0	0	0	0	0	0	0	0	0	0	0	0	0	1	0	0	0	0	0	0	0	0	0	0	0	0	1	0	0	0	0	0	0	0	0	0	0	0	0	0	0	0	0	0	0	0	0	0	0	0	0	0	0	0	0	0	0	0	0	0	0	0	0	0
ebbhonpc-1	0	8	0	0	0	0	0	0	0	0	0	7	0	2	1	0	0	1	0	1	1	0	0	0	1	0	0	0	2	0	1	0	0	0	0	0	0	0	0	0	0	0	0	1	0	0	0	1	1	0	0	0	9	0	1	0	1	0	0	0	0	0	1	0	2	0	0	0	0	0	0	0	0	7	0	2	1	0	1	2	0	0	0	2	0	1	0	0	0	0	0	0	0	0	0	0	0	0	0	1	0	0	1	0	0	0	0	0	0	0	0	0	0	0	1	1	0	3	2	0	0	0	0	0	0	0	0	2	0	0	0	0	3	0	1	0	0	0	0	0	0	0	1	1	1	0	0	4	0	0	0	0	0	0	0	0	0	0	1	1	1	0	0	0	0	0	0	0	0	0	0	0	2	4	0	2	2	0	16	0	0	2	0	0	0	0	0	0	1	0	0	1	0	0	0	0	0	0	0	0	0	0	0	0	0	0	0	0	0	0	0	0	0	0	0	0	0	0	0	0	0	0	4	2	4	0	0	4	0	1	0	0	2	0	0	0	0	0	0	0	0	0	0	0	1	4	12	0	0	0	0	4	1	0	0	0	0	0	0	0	6	0	0	0	0	0	0	2	0	3	1	0	1	0	0	0	0	0	0	1	0	0	0	1	0	1	0	0	0	0	1	0	0	1	0	0	1
ebbjkmml-1	0	0	0	0	0	0	0	0	0	0	0	0	0	1	0	0	0	0	0	0	2	0	0	0	0	0	0	0	0	0	0	0	0	0	0	3	0	0	0	0	0	0	0	0	0	0	0	0	0	0	0	0	0	0	0	0	0	0	0	0	0	0	0	0	0	0	0	0	0	0	0	0	0	0	1	0	0	0	0	0	0	0	0	0	0	0	1	0	0	0	0	0	0	0	0	0	0	0	0	0	0	0	0	0	0	0	0	0	0	0	0	0	0	0	0	0	0	0	0	0	0	0	0	0	0	0	0	0	0	0	0	0	0	0	0	0	0	0	0	0	0	0	0	0	0	0	0	0	0	0	0	0	0	0	0	0	0	0	0	0	0	0	0	0	0	0	0	0	0	0	0	0	0	0	0	1	0	0	1	0	0	0	0	0	0	0	0	0	0	0	0	0	0	0	0	0	0	0	0	0	0	0	0	0	0	0	0	0	0	0	0	0	0	0	0	0	0	0	0	0	0	0	0	0	0	0	0	0	0	0	0	0	0	0	0	0	0	0	0	0	0	0	0	0	0	0	0	0	0	0	0	0	0	0	0	0	0	0	0	0	0	0	0	0	0	0	0	0	0	0	0	0	0	0	0	0	0	0	0	0	0	0	0	0	0	0	0	0	0	0	0	0	0	0	0	0	0
ebbklaag-1	1	0	0	0	1	0	0	0	0	0	0	0	0	3	2	0	0	0	0	3	1	0	0	0	4	0	1	0	0	0	0	0	0	0	0	0	0	0	0	0	0	0	0	0	0	0	0	0	0	0	1	0	0	1	0	1	0	1	0	0	0	0	3	0	4	1	0	0	0	0	0	0	1	16	6	9	0	0	8	0	3	0	0	3	0	3	0	2	0	0	0	0	5	4	0	1	0	0	0	3	0	0	0	0	1	0	0	0	1	0	2	0	1	0	1	0	0	3	7	1	0	0	6	0	0	0	1	0	0	0	0	1	9	0	0	1	0	0	0	0	0	0	0	0	0	0	11	0	0	0	0	0	0	2	0	1	0	0	0	0	4	0	0	0	0	0	0	0	0	1	0	0	6	17	0	11	0	0	1	0	0	0	0	0	0	0	0	2	0	3	0	0	0	0	0	2	0	0	0	1	0	0	3	0	1	0	1	0	0	0	0	0	0	1	0	0	2	1	0	0	0	0	0	3	0	1	0	0	2	0	0	0	2	0	0	0	0	0	0	0	0	0	0	0	3	7	0	0	0	0	0	2	0	0	0	0	0	0	0	0	0	0	0	0	1	0	1	0	0	0	1	0	1	0	0	0	0	0	0	2	1	0	0	2	1	0	1	0	1	0	0	0	0	0	0	0	1
ebblfjkf-1	1	1	0	0	0	0	0	0	0	0	0	0	1	4	0	0	0	1	0	2	2	0	0	2	1	0	0	0	0	0	0	0	0	0	0	0	0	0	0	0	0	0	0	0	0	0	0	0	0	0	2	0	4	0	1	0	0	0	0	0	0	0	0	0	0	2	0	0	0	0	0	0	0	15	0	9	0	0	4	2	6	0	0	5	0	4	0	0	0	0	0	0	0	2	0	1	0	0	0	4	0	0	0	0	1	1	0	0	2	0	0	0	0	0	0	0	0	1	3	0	1	0	4	0	0	0	0	0	0	0	0	1	3	1	2	0	0	0	1	0	0	0	0	0	0	0	7	1	0	0	0	0	0	0	0	2	0	0	1	0	1	0	0	0	0	0	0	0	0	1	0	0	1	5	0	5	0	0	0	0	1	0	2	0	0	0	0	5	0	1	0	0	0	0	0	0	0	0	0	0	1	0	0	0	1	0	1	0	0	0	0	1	0	0	0	0	2	0	0	0	0	0	0	4	0	0	0	1	3	0	0	0	1	0	0	0	1	0	0	0	0	2	0	0	4	8	0	0	0	0	0	0	0	0	0	0	0	0	0	0	0	0	0	0	0	0	1	1	0	1	1	0	1	0	0	0	0	0	0	0	1	0	0	0	0	0	0	0	0	0	0	0	0	0	0	2	2
ebblplje-1	2	2	0	0	2	0	0	0	0	0	0	0	1	10	0	0	0	0	0	4	2	0	0	1	6	0	0	0	0	0	0	0	0	0	0	0	1	0	0	0	1	0	0	4	0	0	0	0	0	0	0	0	0	1	0	1	0	1	0	0	0	0	4	0	1	5	0	0	0	0	0	0	3	41	1	13	0	0	17	5	18	0	0	12	0	5	0	0	0	0	0	0	2	2	0	0	0	0	0	7	0	0	1	0	0	0	0	0	1	0	0	0	1	0	1	0	0	3	14	0	0	0	9	0	0	0	4	0	0	0	0	2	22	0	0	1	0	0	5	0	0	0	0	1	0	0	40	3	0	0	0	0	0	2	0	7	0	0	0	1	4	0	0	0	0	0	0	0	1	3	0	0	4	28	0	30	1	0	0	3	0	0	0	0	0	0	0	3	0	6	0	0	0	0	1	3	0	0	0	1	0	0	6	1	0	0	1	0	0	4	0	0	0	2	0	0	1	0	0	0	1	0	3	14	0	0	0	0	1	0	0	0	16	0	0	0	0	0	0	0	0	1	0	0	4	15	1	0	0	0	0	1	0	0	0	0	0	0	0	0	0	0	0	0	0	0	2	1	0	2	1	0	1	0	0	0	0	0	0	5	1	0	0	6	0	0	0	0	6	0	0	0	0	0	0	0	8
ebbnelao-1	1	1	0	0	0	0	0	0	0	0	0	0	0	0	3	0	0	1	0	3	0	1	0	0	0	0	0	0	0	0	0	0	0	0	0	0	0	0	0	0	0	0	0	1	0	0	0	0	0	0	0	0	4	0	0	0	0	0	0	0	0	0	0	1	0	0	0	0	0	0	0	0	0	0	1	11	0	0	0	6	0	0	0	1	0	0	0	0	0	0	0	0	0	0	0	0	0	0	0	6	0	0	0	0	6	0	0	0	1	0	0	0	0	1	0	0	0	0	0	0	0	0	2	0	0	0	0	1	0	0	0	2	1	0	0	0	0	0	0	0	0	0	0	1	0	0	0	0	0	0	0	0	0	0	0	0	0	0	0	0	0	0	0	0	1	2	1	0	0	0	0	0	0	1	0	0	0	0	1	0	0	2	9	0	0	0	0	1	0	0	0	0	0	0	0	0	0	0	0	1	1	0	0	0	0	0	2	0	0	1	0	4	0	0	0	0	0	0	0	0	0	0	0	0	0	0	0	0	0	0	0	0	0	0	0	0	0	0	3	0	0	0	0	0	0	1	1	0	0	0	0	0	0	0	0	0	4	0	0	1	0	0	0	0	0	0	0	1	0	0	0	0	0	0	0	2	0	0	1	1	0	1	0	0	0	0	0	0	0	0	0	0	0	1	0	8	1
ebcbapkc-1	3	0	0	1	0	0	0	0	0	0	0	0	0	0	1	5	0	0	1	7	3	6	0	0	3	0	0	0	1	0	0	0	0	0	0	7	0	0	0	0	1	0	3	0	1	0	3	0	0	0	12	0	0	7	0	3	0	2	0	0	0	0	8	1	2	4	0	0	0	0	0	0	0	12	25	23	0	0	0	5	13	0	0	2	0	17	0	1	0	0	0	0	1	4	0	3	1	0	3	7	0	0	1	0	0	0	0	0	1	0	7	0	10	0	0	0	1	1	14	2	0	2	0	2	0	1	0	0	0	0	0	1	6	0	0	0	0	0	0	0	0	0	4	0	0	0	26	5	1	0	6	2	0	0	0	18	3	0	13	0	19	0	0	0	2	0	0	0	0	0	0	0	2	3	0	30	0	0	1	1	11	0	0	0	0	0	0	1	0	6	0	0	0	11	1	0	0	0	1	1	0	0	17	7	0	0	0	0	0	0	0	0	0	5	0	0	7	6	3	0	3	0	0	4	0	8	0	0	0	0	0	0	5	0	0	0	0	5	3	0	0	1	0	0	15	30	0	0	0	0	0	3	2	0	1	0	0	0	0	0	0	0	0	0	1	3	6	0	0	7	3	0	1	0	0	0	0	0	0	14	0	0	0	24	0	0	0	0	0	0	0	0	14	0	0	0	1
ebcdhikf-1	0	1	0	0	0	0	0	0	0	0	0	0	0	0	0	0	0	0	0	0	1	0	0	0	0	0	0	0	0	0	0	0	0	0	0	0	0	0	0	0	0	0	0	1	0	0	0	0	0	0	0	0	1	0	0	0	0	0	0	0	0	0	0	0	0	0	0	0	0	0	0	0	0	0	1	1	0	0	1	1	0	0	0	0	0	0	0	0	0	0	0	0	0	0	0	0	0	0	0	0	0	0	0	0	0	0	0	0	1	0	0	0	0	0	0	0	0	0	0	1	0	0	1	0	0	0	0	0	0	0	0	0	0	0	0	0	0	0	0	0	0	0	0	0	0	0	0	0	0	0	0	0	0	0	0	0	0	0	0	0	0	0	0	0	0	0	0	0	0	0	0	0	0	0	0	0	0	0	2	0	0	1	0	0	0	0	0	0	0	0	0	0	0	1	0	0	0	0	0	0	0	0	0	0	0	0	0	0	0	0	0	0	0	0	0	0	0	0	0	0	0	0	0	0	0	0	0	0	0	0	0	0	0	0	0	0	0	0	1	0	0	0	0	0	0	0	1	0	0	0	0	0	0	0	0	0	0	0	0	1	0	0	0	0	0	0	0	0	0	1	0	0	0	0	0	0	0	0	0	1	1	1	0	0	0	0	0	0	0	0	0	0	0	0	0	0	0
ebcfglif-1	1	1	0	0	0	0	0	0	0	0	0	0	2	10	0	0	0	0	0	6	0	0	0	1	5	0	0	0	0	0	0	0	0	0	2	0	0	0	0	0	0	0	0	1	0	0	0	0	0	0	1	0	1	1	0	0	0	0	0	0	0	0	1	0	1	2	0	0	0	0	0	0	0	24	0	10	0	0	10	4	7	0	0	6	0	2	0	2	0	0	0	0	6	6	0	0	1	0	2	4	0	0	0	0	0	0	0	0	0	0	4	0	0	1	0	0	0	2	13	0	1	0	4	0	0	0	2	1	0	0	1	1	22	0	1	0	0	0	2	0	0	0	0	1	0	0	35	0	0	0	0	0	0	3	0	4	0	0	0	0	0	0	0	1	0	0	1	0	1	0	0	0	6	15	0	14	0	0	0	0	1	0	0	0	0	0	0	2	0	1	0	0	0	0	1	3	0	0	0	0	1	0	5	4	0	0	0	0	0	2	0	0	0	5	0	0	2	0	0	0	0	0	0	6	0	0	0	0	0	0	0	0	5	0	0	0	0	0	0	0	0	0	0	0	3	11	1	0	0	0	0	0	1	0	0	1	0	0	0	0	0	0	0	0	2	0	1	0	1	1	3	0	5	0	0	1	0	0	0	0	1	0	0	3	1	0	0	0	2	0	0	0	1	0	0	0	0
ebcgbmdk-1	14	2	0	0	1	0	0	0	0	0	0	0	1	12	1	0	0	0	0	6	10	0	1	2	8	0	0	1	0	0	0	1	0	0	2	0	0	0	0	0	0	0	0	3	0	1	0	0	0	0	0	0	0	2	1	1	0	2	0	0	0	0	4	1	3	1	1	0	0	1	0	0	2	35	1	38	0	0	21	8	11	0	0	11	0	9	0	5	0	0	0	0	3	7	0	0	0	0	0	20	0	0	2	0	0	0	0	0	0	0	1	0	2	0	3	1	0	1	33	2	1	0	7	0	0	1	4	3	0	0	0	1	27	0	3	0	0	0	7	0	0	0	0	2	0	0	41	3	0	0	0	6	0	2	0	6	1	0	0	2	7	0	0	0	0	0	0	0	0	3	0	0	14	44	0	47	0	0	0	0	0	1	0	0	0	0	0	6	0	3	0	2	0	0	3	3	0	0	0	0	1	0	11	4	0	0	0	0	0	7	5	0	0	1	0	0	3	0	0	0	4	0	0	31	1	0	0	1	3	0	0	0	8	0	5	0	0	0	0	0	0	3	0	0	7	31	0	0	0	0	2	0	1	0	0	1	0	1	0	0	0	0	0	1	0	0	0	0	0	4	5	0	5	0	0	2	0	0	3	3	2	0	0	6	2	0	0	0	0	0	0	0	0	0	0	0	0
ebchogcn-1	3	1	0	0	0	2	0	0	0	0	0	0	2	2	0	0	0	1	0	3	7	0	0	1	3	0	1	1	0	0	0	7	0	14	0	0	0	0	0	0	0	0	0	0	0	0	0	0	0	0	0	0	3	0	0	1	0	0	0	0	0	0	0	5	3	6	0	0	0	0	0	0	0	5	2	6	0	0	6	3	9	0	0	14	0	5	0	2	0	0	0	0	1	2	0	0	0	0	2	3	0	0	10	0	11	0	0	1	3	0	0	0	6	0	4	0	0	1	8	2	0	0	1	0	0	0	6	0	0	0	0	6	5	0	0	0	0	0	4	0	0	0	1	3	0	0	29	3	0	0	0	1	0	1	0	9	2	4	0	0	1	0	0	0	0	1	0	0	0	0	0	0	5	21	0	16	0	0	1	0	2	0	7	1	0	0	0	10	0	0	0	0	0	0	2	0	0	0	0	1	1	0	14	0	0	0	4	0	0	1	0	2	0	1	0	0	12	0	1	0	1	0	0	6	0	0	0	0	0	1	0	0	4	1	1	0	0	0	1	0	0	0	0	0	1	11	0	0	0	0	2	3	0	0	0	0	1	0	1	0	0	0	0	0	1	0	0	0	0	2	2	0	0	0	0	4	0	0	5	0	0	1	2	2	1	2	0	0	1	0	3	0	0	0	0	4	4
ebcidllf-1	1	1	0	0	0	0	0	0	0	0	0	0	0	0	2	0	0	1	0	17	4	0	0	0	0	20	0	1	19	0	0	0	0	0	0	0	2	0	0	0	0	0	15	5	0	1	1	0	0	0	4	0	0	2	27	1	0	6	0	0	0	0	0	2	0	2	0	0	4	0	0	0	0	0	44	2	0	0	4	12	13	0	0	0	0	0	0	2	0	0	0	0	0	1	0	121	15	3	4	6	0	0	4	0	0	0	0	0	0	0	0	4	3	5	1	0	0	0	7	5	0	0	0	0	0	2	0	0	0	0	0	1	1	8	1	0	0	0	0	0	0	0	2	3	0	0	22	0	0	0	0	7	0	0	0	0	0	0	14	0	0	0	0	0	1	2	0	0	0	1	0	0	4	5	1	0	0	0	0	0	1	0	0	1	0	0	0	14	0	0	3	0	0	0	2	0	0	0	0	0	2	1	2	6	0	0	0	0	0	0	0	0	0	0	0	0	88	1	7	0	0	0	0	1	0	0	0	0	0	0	2	0	1	0	0	0	0	0	4	0	0	5	0	0	0	1	0	0	0	0	10	4	1	1	0	0	0	0	0	2	0	0	0	0	4	0	0	1	1	2	1	1	45	0	0	3	2	0	3	2	4	0	0	1	0	3	0	0	8	0	0	0	0	1	0	4	4
ebckgmmh-1	5	0	0	0	2	0	0	0	0	0	0	0	1	9	1	0	0	0	0	9	9	0	0	3	4	0	1	1	0	0	1	0	0	0	0	0	1	0	0	0	0	0	0	2	3	1	0	1	0	0	0	0	0	5	0	2	0	1	0	0	0	0	11	0	7	3	0	0	0	0	0	0	4	49	4	35	0	0	12	3	8	0	0	8	0	6	0	5	0	0	0	0	11	9	0	0	0	0	0	8	0	0	0	0	0	0	0	0	3	0	5	0	1	0	0	2	0	0	17	3	1	0	10	0	0	0	7	4	0	0	1	1	10	0	1	1	0	0	1	0	0	0	0	1	0	0	34	6	0	0	0	2	0	6	0	2	0	0	1	1	11	0	0	0	2	3	1	0	0	15	0	0	16	5	0	18	0	0	0	1	0	0	0	1	0	0	0	5	0	12	0	0	0	0	2	2	0	0	0	1	1	0	7	6	0	0	0	0	0	1	0	0	0	4	0	0	1	0	0	1	0	0	0	8	3	0	0	0	1	0	1	0	7	2	0	0	0	0	0	0	0	0	0	0	7	28	0	0	0	0	0	0	2	0	0	3	0	0	0	0	0	0	0	0	2	0	0	0	0	3	2	0	7	0	0	0	0	0	0	3	0	0	0	9	3	0	1	0	1	0	2	0	2	0	0	0	3
ebcnookf-1	0	0	0	0	0	0	0	0	0	0	0	0	0	0	0	0	0	0	0	2	2	0	0	1	0	0	0	0	0	0	0	2	4	0	0	3	0	0	0	0	0	0	0	0	0	0	0	0	0	0	0	0	0	0	0	0	2	0	0	0	0	0	0	0	0	1	0	5	0	0	0	0	0	0	0	0	0	0	0	0	0	2	0	0	0	0	0	1	0	0	0	0	0	1	0	0	0	0	0	0	0	0	1	0	0	0	0	0	0	0	0	0	2	0	0	0	1	1	0	0	0	0	0	0	0	0	0	0	0	0	2	0	0	0	1	0	0	0	0	0	1	1	1	0	0	1	0	0	0	0	0	0	0	0	0	0	0	0	0	0	0	0	0	0	0	0	0	0	0	0	0	5	0	0	0	0	1	0	0	0	0	0	0	0	0	0	0	0	0	0	0	0	0	0	2	0	1	0	0	1	0	0	0	0	0	0	0	0	0	0	0	0	0	0	0	0	0	0	0	0	0	0	0	1	2	0	2	0	0	0	0	0	0	0	0	0	0	0	0	0	0	0	0	0	0	0	0	0	0	0	0	0	0	0	0	0	0	0	1	0	0	0	0	0	1	0	0	1	0	0	0	0	0	0	0	0	0	0	0	0	0	0	0	0	0	0	3	0	0	0	0	0	0	0	0	0	0
ebcodfbi-1	3	0	0	0	0	0	0	0	0	0	0	0	1	1	0	0	0	0	0	3	3	1	0	0	1	0	0	1	0	0	0	0	0	0	0	0	0	1	0	0	0	0	0	0	0	3	0	0	0	0	0	0	0	0	0	0	1	0	0	0	0	0	0	2	0	0	0	0	0	0	0	0	0	10	2	1	0	0	1	2	5	0	0	2	0	4	0	1	0	0	0	0	0	0	0	0	0	1	0	3	0	0	0	0	0	0	1	0	1	0	0	0	2	0	2	1	0	1	2	0	0	0	1	0	0	0	3	0	0	0	0	0	0	0	0	0	0	0	16	0	0	0	0	0	0	0	13	1	0	0	0	0	0	0	0	1	0	0	0	0	0	0	0	0	0	1	0	0	0	0	0	0	0	1	0	7	0	0	0	0	0	1	2	0	0	0	0	5	0	0	0	0	0	0	1	0	0	0	0	1	0	0	3	1	0	0	1	0	0	2	0	0	0	0	0	0	6	0	0	0	1	0	0	0	0	0	0	0	0	1	0	1	0	0	0	1	0	0	2	0	0	0	0	0	0	4	0	0	0	0	0	0	2	0	0	0	0	0	0	0	0	0	0	0	1	0	0	0	0	0	0	0	4	0	0	1	0	0	0	0	1	0	0	0	0	0	0	0	1	0	3	0	0	0	0	2	0
ebcpcgmh-1	5	0	1	0	4	0	0	0	0	0	0	0	1	11	2	0	0	0	0	11	10	10	0	2	8	0	9	10	4	0	0	0	0	0	0	0	2	0	0	0	0	0	0	4	0	13	0	0	0	0	0	0	4	6	0	3	0	0	0	0	0	0	0	15	1	3	0	0	0	0	0	0	0	48	3	9	0	0	12	12	38	0	0	19	0	17	0	8	0	0	0	0	1	2	0	0	0	0	9	22	0	0	0	0	1	0	5	0	1	0	3	1	8	0	2	0	1	10	25	0	1	1	10	0	1	9	9	3	0	0	0	1	2	0	2	0	0	0	66	0	0	0	0	1	0	0	77	10	0	0	0	1	0	18	0	2	0	0	0	2	1	0	0	0	0	1	2	0	1	1	0	0	9	21	0	35	0	0	0	0	2	0	0	0	0	0	0	27	0	3	4	0	0	0	1	2	0	0	0	7	0	0	8	9	1	0	12	0	0	6	0	1	0	0	0	0	47	0	0	0	0	0	0	0	0	3	0	1	0	1	1	1	8	1	0	0	0	0	2	0	0	1	0	0	1	44	0	0	0	0	0	2	5	1	0	0	2	0	0	0	0	0	0	0	1	0	0	0	0	6	2	0	35	0	0	9	0	0	0	3	10	1	5	15	0	0	1	0	3	0	14	0	3	1	0	0	7
ebddhcco-1	0	0	0	4	0	0	3	0	0	0	0	0	0	0	0	0	0	0	0	1	2	0	0	0	0	0	0	0	0	1	0	0	0	0	0	1	0	0	0	0	0	1	0	1	0	0	0	0	0	0	0	2	0	0	0	0	3	0	0	0	0	0	0	0	3	0	0	0	0	0	0	0	0	2	0	0	0	0	0	0	0	3	1	0	0	0	1	0	0	0	0	5	0	1	0	0	0	0	0	0	0	0	0	0	0	0	0	0	0	0	0	0	0	0	0	1	0	0	0	0	0	0	0	0	0	0	0	0	0	0	0	1	0	0	1	0	3	2	0	0	1	6	0	0	0	4	0	0	0	0	0	0	0	0	0	0	0	0	0	0	0	0	0	0	0	1	0	1	0	0	0	0	0	0	0	2	0	0	1	0	0	0	0	0	0	0	1	0	0	0	0	0	0	0	0	0	1	0	3	0	0	0	0	0	0	0	0	0	0	1	1	0	0	0	0	0	0	0	0	0	0	0	0	0	0	0	0	0	0	0	0	0	0	0	0	0	0	0	0	0	0	0	0	0	0	0	0	0	0	0	0	0	0	0	0	0	0	0	3	0	0	0	0	0	0	0	0	1	0	0	0	0	0	0	0	1	2	0	0	0	0	0	0	0	0	0	0	0	0	0	0	0	0	0	1	0	0
ebddifdk-1	2	0	0	0	0	0	0	0	0	0	0	0	0	1	2	1	0	0	2	5	7	5	0	5	3	1	1	1	2	0	0	0	0	0	0	4	0	0	0	0	0	0	0	0	0	0	2	0	0	0	3	0	0	9	12	2	0	0	0	0	0	0	20	1	1	3	0	0	0	0	0	0	1	3	11	30	0	0	4	7	17	0	0	1	0	28	0	3	0	0	0	0	2	3	0	0	0	0	2	27	0	0	0	0	0	0	0	0	1	0	7	1	4	0	2	0	0	4	6	2	0	1	1	0	0	0	0	1	1	0	0	2	1	0	2	0	0	0	0	0	0	0	0	0	0	0	15	0	0	0	0	5	0	0	0	3	0	0	17	0	7	0	0	0	2	1	1	0	0	0	0	0	8	3	0	24	0	0	0	1	23	0	0	0	0	0	0	0	0	9	1	0	0	0	0	1	0	0	0	0	1	0	23	18	0	0	0	0	0	1	0	0	0	4	1	0	32	0	1	1	0	0	0	0	8	6	0	0	12	0	1	0	4	0	0	0	1	4	1	0	0	1	0	0	11	22	0	2	0	0	0	1	0	0	2	0	0	5	0	0	0	0	0	0	0	0	5	1	0	0	1	0	7	0	0	4	0	0	0	18	0	0	0	11	0	0	0	0	1	0	1	0	22	0	0	0	3
ebdfmilm-1	0	0	0	0	0	0	0	0	0	0	0	1	2	0	1	0	0	0	0	1	0	0	0	0	0	3	0	0	4	1	0	0	0	0	0	0	0	1	1	0	0	0	8	0	0	0	10	0	0	0	0	0	0	0	3	0	0	0	0	0	0	0	0	0	1	0	0	0	2	0	0	0	0	0	3	0	0	0	0	2	0	0	0	0	1	0	0	0	0	0	0	0	0	2	0	2	3	0	1	4	0	0	0	0	0	0	0	0	1	0	5	0	2	0	3	0	0	0	0	0	0	0	1	2	0	0	0	0	0	0	0	1	3	0	0	0	0	0	0	0	0	0	7	0	0	0	1	0	0	0	0	0	0	0	0	0	0	1	2	0	0	0	0	0	1	1	0	0	0	0	0	0	0	5	0	0	0	0	1	0	0	0	0	0	0	0	0	0	0	0	0	0	0	11	0	0	0	0	0	1	0	0	2	1	0	0	0	0	0	0	0	0	0	1	0	0	0	13	0	0	7	0	0	5	0	2	0	0	0	0	0	0	0	0	0	0	1	0	0	1	0	0	0	0	0	0	1	2	0	0	0	0	0	0	0	0	0	1	0	0	0	0	0	0	0	1	1	0	0	1	0	1	0	0	0	1	0	0	1	1	0	0	0	1	0	0	0	0	0	0	0	0	0	0	0	0	0
ebdgkcee-1	8	0	3	0	9	0	0	0	0	0	0	1	6	2	1	0	0	0	0	4	8	9	0	0	8	0	6	1	0	0	0	0	0	0	0	0	0	0	0	0	0	0	0	2	0	1	0	0	0	0	0	0	1	0	0	2	0	0	0	0	0	0	0	11	4	5	0	0	0	0	0	0	0	59	5	15	0	0	0	5	30	0	0	18	0	12	0	7	0	0	0	0	0	3	0	1	0	1	10	5	0	0	0	0	0	0	5	0	0	0	0	0	14	0	1	2	0	7	32	0	1	3	12	0	0	9	18	2	3	0	0	1	1	0	0	2	0	0	49	0	0	0	0	1	0	0	62	13	0	0	0	1	0	14	0	1	0	0	0	0	1	0	0	0	1	1	1	0	0	0	0	0	4	10	0	20	0	0	1	0	1	0	0	0	0	0	0	15	0	6	0	0	0	0	1	2	0	0	0	7	0	0	13	5	0	0	9	0	0	13	0	0	0	0	0	0	46	0	3	0	0	0	0	1	0	4	0	1	0	0	0	3	7	3	0	0	0	0	0	0	0	0	0	0	0	34	0	0	0	0	0	2	3	0	0	0	0	0	0	0	0	0	0	0	0	0	0	0	0	5	0	0	42	0	0	10	0	0	0	2	8	2	0	11	0	0	0	0	7	0	7	0	1	3	0	0	6
ebdhifdl-1	0	1	0	0	0	0	0	0	0	0	1	0	0	0	1	0	0	0	0	5	1	0	0	0	0	15	1	2	11	1	0	0	0	0	0	0	0	0	0	0	0	0	13	6	0	0	0	0	0	0	0	0	0	3	23	0	0	6	0	0	1	0	0	2	3	1	0	0	1	0	0	0	1	0	44	3	0	0	1	7	7	0	0	1	6	0	0	2	0	0	0	0	1	1	0	113	20	0	0	3	0	0	0	0	0	0	0	0	0	0	1	3	5	4	2	0	0	6	7	1	0	0	0	0	0	0	1	0	0	0	0	1	1	2	0	2	0	0	0	0	0	0	2	1	0	0	32	0	0	0	0	4	0	3	0	0	0	5	36	0	0	0	0	0	0	1	0	0	0	5	0	0	1	6	0	2	0	0	1	1	0	0	0	0	0	0	0	8	0	0	0	0	0	0	0	3	0	0	0	0	1	0	4	3	0	0	0	0	0	0	0	0	0	0	0	1	71	18	8	0	0	0	0	2	0	1	0	0	0	1	0	0	0	0	0	0	0	0	2	0	0	2	0	0	0	1	0	0	0	0	6	0	1	0	0	0	0	1	0	2	0	0	0	0	1	0	2	1	1	3	4	4	38	0	0	2	0	0	0	1	2	0	0	0	1	0	0	0	9	0	0	0	0	1	0	6	3
ebdiokmo-1	0	7	0	0	0	0	0	0	0	0	0	0	0	0	0	0	0	1	0	0	0	0	0	0	6	0	0	0	0	0	0	0	0	0	0	0	0	0	0	0	0	0	0	0	0	0	0	1	0	0	0	0	6	0	0	0	0	0	0	0	0	0	0	0	0	0	0	0	0	0	0	0	0	0	2	0	0	0	0	0	0	0	0	0	0	0	0	0	0	0	0	0	0	0	0	0	0	0	0	0	0	0	0	0	0	0	0	1	0	0	0	0	0	2	0	2	0	1	1	0	0	0	7	0	0	0	0	0	0	0	0	0	0	0	0	0	0	0	0	0	0	0	0	4	0	0	0	1	0	0	0	0	0	0	0	0	0	0	0	0	0	0	0	0	0	0	0	0	0	0	0	0	0	0	0	2	0	0	3	0	0	0	0	0	0	0	0	1	0	0	0	0	0	0	0	0	0	0	0	0	0	0	0	0	0	0	0	0	0	0	0	0	0	0	0	0	0	0	0	0	0	0	1	0	8	0	0	0	0	0	0	0	0	0	0	0	0	0	0	0	0	0	0	0	0	0	3	0	0	0	0	1	0	0	0	0	0	0	0	0	5	0	0	0	0	0	0	0	0	0	0	0	0	0	0	1	3	0	0	1	0	0	0	3	0	0	0	0	0	0	0	0	0	0	0	0	0
ebdkedbi-1	0	0	0	0	0	6	0	0	0	0	0	0	0	0	1	0	0	0	1	6	4	1	0	0	0	1	0	0	4	0	0	0	0	0	21	0	0	0	0	0	0	0	3	0	1	0	1	0	0	0	6	0	0	1	0	0	0	18	0	0	0	0	1	1	0	0	0	0	4	0	0	0	0	0	18	0	1	0	1	6	15	0	0	9	0	0	0	3	0	0	0	0	0	0	0	35	30	8	2	5	0	0	0	0	0	0	0	0	0	0	7	0	0	0	2	0	0	0	5	1	0	0	1	1	0	2	0	0	1	0	1	6	1	2	4	4	0	0	0	0	0	0	9	1	0	0	5	0	0	1	0	11	0	0	0	0	0	5	4	0	0	0	1	0	1	0	0	1	0	4	0	0	0	0	1	1	0	0	0	0	0	0	0	0	0	0	0	0	0	0	0	0	0	1	0	0	0	1	0	6	0	0	1	1	0	0	0	0	0	0	0	0	0	0	1	0	1	24	7	0	0	0	0	9	0	1	0	0	0	0	3	0	0	0	0	0	1	0	0	3	0	2	0	0	0	1	0	2	0	0	0	1	0	1	0	0	0	0	0	1	0	1	0	0	0	11	0	0	0	2	2	0	2	0	0	0	0	0	20	0	1	0	0	0	1	0	1	0	1	0	0	0	0	1	0	3	5
ebdlacko-1	1	0	0	0	0	0	0	0	0	0	0	0	2	6	0	0	0	0	0	5	5	0	0	1	6	1	1	1	1	0	0	0	0	0	0	0	0	0	0	0	0	0	1	1	0	1	0	0	0	0	0	0	1	1	0	1	0	0	0	0	0	0	2	0	2	3	0	0	0	0	0	0	0	16	3	19	0	0	10	1	3	0	0	7	0	8	0	2	0	0	0	0	2	5	0	2	1	1	0	9	0	0	1	0	0	0	0	0	0	0	0	0	0	0	2	0	0	3	10	2	2	0	15	0	0	0	2	2	0	0	3	4	12	0	1	0	0	0	4	0	0	0	0	0	0	0	21	1	0	0	0	7	0	4	0	2	0	0	1	0	4	0	0	0	1	0	0	0	0	1	0	0	6	39	0	21	1	0	1	0	0	0	0	0	0	0	1	3	0	1	0	0	0	0	0	1	0	0	0	0	1	0	7	3	0	0	1	0	0	0	0	0	0	0	0	0	11	0	0	0	0	0	0	11	0	0	0	0	0	0	0	0	1	0	0	0	0	0	0	0	0	0	0	1	4	11	0	0	0	0	0	3	0	0	0	1	0	0	0	0	0	0	0	0	1	0	0	0	0	1	1	0	3	0	0	0	0	0	0	0	1	0	0	7	2	0	1	0	4	0	0	0	0	0	0	0	0
ebdmdgjm-1	10	0	1	0	0	0	0	0	0	0	1	0	2	9	6	0	0	0	0	7	2	5	3	2	10	0	6	5	0	0	0	0	0	0	0	3	0	0	0	0	0	0	4	3	0	5	0	0	0	0	0	0	0	1	0	5	0	0	0	0	0	0	0	1	1	1	0	0	0	0	0	0	0	39	5	22	0	0	13	10	38	0	0	12	0	28	0	9	0	0	0	0	2	3	0	1	1	0	15	23	0	0	0	0	1	0	6	0	2	0	4	0	2	0	2	0	1	4	33	0	4	2	20	0	0	4	1	9	0	0	0	9	1	0	1	0	0	0	33	0	0	0	0	2	0	0	53	5	0	0	0	4	0	15	0	2	0	0	1	1	1	0	0	0	1	5	2	0	4	0	0	0	14	8	0	20	0	0	0	0	0	0	0	1	0	0	0	22	0	4	0	0	0	0	2	0	0	1	0	2	0	0	15	6	0	0	6	0	0	1	1	0	0	2	0	0	24	0	0	0	1	0	0	0	0	2	0	0	0	1	2	4	3	1	0	0	1	0	0	0	1	2	0	0	7	31	1	1	0	0	0	2	1	0	0	0	0	0	0	0	1	0	0	0	4	0	0	3	0	6	1	0	19	0	0	5	0	0	0	2	20	1	0	15	0	0	1	0	3	0	8	0	0	1	0	0	2
ebdppcpl-1	2	0	0	0	0	0	0	0	0	0	0	0	0	4	2	0	0	1	0	1	1	0	2	0	0	1	2	0	0	0	1	0	0	0	0	0	0	0	0	0	0	0	1	1	0	2	0	0	0	0	0	0	5	0	1	0	3	0	0	0	1	0	0	0	0	0	0	0	1	0	0	0	0	6	2	8	0	0	0	3	3	0	0	0	0	0	0	0	1	1	0	0	0	2	0	7	2	0	1	2	0	0	0	0	6	0	0	0	0	0	1	0	0	0	1	0	0	1	5	0	0	0	3	0	0	0	0	0	0	0	0	1	0	3	0	0	0	0	0	0	0	0	2	0	0	0	7	0	0	0	0	1	0	1	0	1	0	0	1	0	0	0	0	0	0	2	0	0	0	0	0	0	2	0	1	2	0	0	0	0	1	1	6	0	0	0	0	2	0	0	0	0	0	0	0	0	0	0	0	0	0	0	0	1	0	0	0	0	0	0	0	2	0	0	0	0	3	1	0	0	2	0	0	0	0	0	0	0	0	0	0	0	0	0	1	1	0	0	2	0	0	0	0	0	0	1	0	0	0	0	0	4	0	0	0	0	6	0	0	0	0	0	0	0	1	0	0	0	0	0	0	0	2	0	0	1	0	0	1	0	0	0	0	1	0	0	0	0	1	0	0	0	0	1	0	7	0
ebecfpgi-1	0	5	0	0	0	0	0	0	0	0	0	3	0	0	0	0	0	3	0	0	0	0	0	0	5	0	3	0	0	0	0	0	0	0	0	0	0	0	0	0	0	0	0	1	0	0	1	0	0	0	0	0	2	0	0	0	0	0	0	0	0	0	0	0	0	0	0	0	0	0	0	0	0	0	0	0	0	0	0	0	0	0	0	0	0	0	0	1	0	0	0	0	0	0	0	0	1	0	0	0	0	0	0	1	0	0	0	0	2	0	0	0	1	1	1	1	0	1	2	0	0	0	2	0	0	0	0	1	1	0	0	0	0	0	2	0	0	0	0	0	0	0	0	2	0	0	2	2	0	0	0	0	0	0	0	0	0	0	1	0	0	0	0	0	0	0	2	0	0	0	0	0	0	0	0	0	0	0	4	0	0	4	0	0	0	0	0	0	0	0	0	0	0	0	0	0	0	0	0	0	0	0	1	0	0	0	0	0	0	0	0	0	0	1	0	0	0	0	0	0	0	0	3	0	1	0	0	0	0	0	0	0	0	0	0	0	0	0	0	0	0	1	0	0	0	0	7	0	0	0	0	2	0	0	0	0	0	1	0	1	5	0	0	0	1	0	0	0	0	0	0	0	0	0	0	0	0	0	0	2	0	0	0	0	0	0	0	0	0	0	0	0	0	0	0	0	1
ebeciknm-1	14	0	0	0	3	0	0	0	0	0	0	1	3	3	2	0	0	1	2	6	4	12	0	3	11	0	5	5	4	0	0	0	0	1	0	0	4	0	0	0	0	0	0	5	0	3	0	0	0	0	0	0	0	2	0	6	0	0	0	0	0	0	0	8	3	3	0	0	0	0	0	0	0	43	7	23	0	0	1	9	12	0	0	13	0	25	0	1	0	0	0	0	0	6	0	2	0	1	7	14	0	0	0	0	0	0	7	0	3	0	3	0	12	0	3	2	0	6	26	2	1	2	14	0	0	3	5	5	0	0	0	3	2	0	3	2	0	0	63	0	0	0	0	0	0	0	38	12	0	0	0	4	0	14	0	4	2	0	0	1	2	0	0	0	0	1	1	1	1	3	0	0	6	4	0	23	0	0	1	0	0	0	0	1	0	0	0	27	0	2	0	0	0	0	1	3	0	0	0	7	0	0	4	4	0	0	10	0	0	7	0	0	0	0	0	0	34	0	3	0	2	0	0	0	2	6	0	0	0	0	0	3	5	3	0	0	2	0	0	1	0	0	0	0	8	31	0	0	0	0	2	5	0	0	0	0	0	0	0	0	0	0	0	0	0	0	1	1	1	3	3	0	20	0	0	10	0	0	0	3	7	1	3	13	0	1	1	1	9	0	11	0	1	1	0	0	7
ebeckinh-1	8	0	0	0	5	0	0	0	0	0	0	0	0	2	1	2	0	0	0	2	3	0	1	2	1	2	1	0	0	0	0	0	0	0	0	1	0	0	0	0	0	0	0	0	0	0	0	0	0	0	0	0	2	1	0	0	0	0	0	1	0	0	7	0	4	4	0	0	0	0	0	0	5	36	10	15	0	0	8	4	8	0	0	4	0	24	0	3	0	0	0	0	0	12	0	1	0	2	0	18	0	0	0	0	0	1	0	0	5	0	8	0	2	0	1	0	0	2	9	1	10	0	0	0	0	0	6	1	0	0	0	0	4	0	1	0	0	0	1	0	0	0	1	0	0	0	21	2	0	0	1	0	0	4	0	0	0	0	3	2	10	0	0	0	2	1	2	0	1	2	0	0	1	2	0	13	3	0	0	4	9	0	0	0	0	0	0	0	0	5	0	0	0	0	0	0	0	0	0	0	1	0	10	1	0	0	0	0	0	3	0	0	0	3	0	0	1	0	0	0	0	0	0	1	0	1	0	0	4	0	1	0	3	6	0	1	0	0	0	0	0	2	0	0	2	22	0	0	0	0	0	2	0	0	0	1	0	0	0	0	0	0	0	0	2	0	3	0	0	0	2	0	0	0	0	0	0	0	0	5	0	0	2	11	4	0	0	0	0	0	0	0	3	0	0	0	2
ebegdeek-1	1	0	0	0	0	0	0	0	0	0	0	0	0	1	5	0	0	0	3	6	2	7	1	4	1	0	2	1	2	0	0	0	0	0	0	2	1	0	0	0	0	0	1	0	0	0	0	0	0	0	0	0	0	9	4	0	0	0	0	0	0	0	7	6	0	4	0	0	0	2	0	0	0	9	3	12	0	0	1	5	2	0	0	1	0	26	0	0	0	0	0	0	1	2	0	4	1	0	3	5	0	0	11	0	0	0	0	0	1	0	3	1	1	1	0	0	1	1	10	7	0	0	0	0	0	0	0	0	2	0	1	0	0	0	1	0	0	0	2	0	0	1	0	1	0	0	16	2	1	0	0	1	0	3	0	6	6	3	11	0	8	0	0	0	0	1	3	0	1	0	0	0	0	0	0	17	0	4	0	1	15	0	0	0	0	0	0	1	0	9	1	1	0	0	0	1	0	0	0	1	0	0	15	4	0	0	0	0	0	0	0	0	1	0	0	0	19	4	0	0	2	0	0	3	5	3	0	0	0	0	2	0	1	0	0	0	4	2	1	0	0	0	0	0	13	25	0	0	0	0	0	4	0	1	1	0	0	0	0	1	0	0	0	0	2	0	5	0	3	3	2	0	1	0	0	4	1	0	0	24	0	0	0	5	0	0	0	0	0	1	0	0	14	1	0	1	0
ebeiegai-1	4	1	1	0	0	0	0	0	0	0	0	0	1	0	0	1	0	0	0	2	4	0	0	1	0	0	2	0	0	0	0	0	0	0	0	2	0	0	0	0	0	0	0	0	0	0	0	0	0	0	3	0	0	3	0	0	0	0	0	0	0	0	3	0	3	4	0	0	0	1	0	0	1	39	8	8	0	0	10	1	9	0	0	1	0	20	0	1	0	0	0	0	0	9	0	0	0	1	4	16	0	0	0	0	0	0	0	0	2	0	5	0	1	0	0	0	0	0	5	0	1	0	1	0	0	0	4	0	0	0	0	0	0	0	0	0	0	0	0	0	0	0	0	0	0	0	14	0	0	0	1	1	0	0	0	1	1	0	4	2	9	0	0	0	0	0	0	0	0	1	0	0	3	3	0	7	0	0	0	1	12	0	0	0	0	0	0	0	0	5	0	0	0	0	0	7	0	0	0	0	0	0	10	5	0	0	0	0	0	2	0	0	0	2	0	0	2	1	0	0	1	0	0	2	0	6	0	0	0	0	2	1	6	5	0	0	0	1	0	0	0	1	0	0	7	27	0	0	0	0	0	0	0	0	0	2	0	0	0	0	0	0	0	0	0	0	0	0	0	4	2	0	1	0	0	0	1	0	0	9	0	0	0	7	1	0	0	0	2	0	0	0	15	0	0	0	1
ebeigkai-1	1	0	0	0	0	0	0	0	0	0	0	0	0	0	0	0	0	1	0	1	0	0	0	0	0	0	0	0	0	0	0	0	0	0	0	0	0	0	0	0	0	0	1	1	0	0	0	0	0	0	0	0	1	0	0	0	3	0	0	0	0	0	0	0	1	0	0	0	0	0	0	0	0	0	0	0	0	0	0	1	0	0	0	0	0	0	0	0	0	0	0	0	0	0	0	0	0	0	0	0	0	0	0	0	16	0	0	0	1	0	0	0	1	0	3	0	0	0	0	0	0	0	0	1	0	0	0	0	0	0	0	1	0	0	0	0	0	0	0	0	0	0	1	0	0	0	0	0	0	0	0	0	0	0	0	0	0	0	0	0	1	0	0	0	0	1	0	0	0	0	0	0	0	0	1	1	0	0	1	0	0	0	7	0	0	0	0	0	0	1	0	0	1	0	0	0	0	0	0	0	0	0	2	0	0	0	1	0	0	0	0	0	0	0	0	0	0	1	0	0	0	0	0	0	0	0	0	0	0	0	0	0	0	0	0	0	1	0	3	0	0	0	0	0	0	0	0	0	0	0	0	0	0	0	0	0	4	0	0	0	0	0	0	0	1	0	0	0	0	1	0	0	0	0	0	0	0	0	0	1	0	1	0	1	0	0	0	0	0	0	0	0	0	0	0	4	0
ebekdhmb-1	2	0	0	0	0	0	0	0	0	0	0	0	0	1	0	0	0	0	0	1	1	4	0	0	0	0	2	0	0	0	0	0	0	0	0	3	0	0	0	0	0	1	0	0	0	0	2	0	0	0	1	0	1	0	0	1	2	0	0	0	0	0	0	0	0	1	1	0	0	0	0	0	0	18	0	4	0	0	2	0	3	0	0	0	0	2	0	1	0	0	0	0	0	0	0	0	0	0	1	5	0	0	2	0	0	0	0	0	0	0	3	1	0	0	0	0	0	3	2	0	1	1	2	0	0	2	5	0	5	0	0	3	0	0	1	0	0	0	0	0	0	0	0	0	0	0	1	0	0	1	0	0	0	1	0	0	0	0	1	0	1	0	0	0	0	1	0	0	0	0	0	0	0	0	0	0	2	2	0	0	5	0	0	0	0	0	0	0	0	0	0	0	0	0	0	0	0	0	0	0	0	0	0	0	0	0	0	0	0	2	0	0	0	0	0	0	2	0	0	3	0	0	0	7	0	2	0	0	0	0	0	7	1	7	0	0	2	0	0	0	0	1	0	0	0	15	0	0	0	0	0	1	0	0	0	0	0	1	0	2	0	0	0	0	0	0	2	0	0	1	0	0	0	3	0	0	0	0	0	3	2	0	0	1	0	0	0	0	0	1	0	0	0	0	0	0	5
ebekjemn-1	3	0	1	0	0	0	0	0	0	0	0	0	0	8	2	0	0	0	0	6	0	4	6	3	0	0	2	0	1	0	0	0	0	0	0	4	0	0	0	0	0	0	0	0	0	0	4	0	0	0	2	0	4	0	2	0	2	2	0	0	0	0	1	0	0	0	0	0	0	2	0	0	0	19	4	7	0	0	8	6	4	0	0	3	0	3	0	1	0	0	0	0	0	7	0	2	0	2	1	14	0	0	5	0	3	0	0	0	3	0	2	0	0	0	0	0	0	2	6	4	1	0	4	0	0	3	2	0	2	0	0	0	0	0	1	1	0	0	3	0	0	0	0	1	1	0	2	0	0	0	0	1	0	1	0	1	1	0	4	0	8	0	0	0	1	1	1	0	0	0	0	0	3	10	0	20	2	0	0	0	4	0	1	0	0	0	0	2	0	2	0	0	0	0	0	0	0	1	0	0	0	0	4	0	0	0	0	0	0	0	4	0	0	0	0	0	0	0	0	1	0	0	0	4	2	5	0	0	0	0	7	24	0	4	0	0	3	4	1	3	0	0	0	1	1	18	0	1	0	0	0	2	0	2	0	2	1	2	0	0	0	0	0	0	2	0	0	0	0	2	0	0	2	0	0	0	0	0	0	7	1	0	0	2	0	0	0	0	1	0	1	0	1	0	0	0	3
ebeknjfe-1	0	0	0	0	0	0	0	0	0	0	0	0	1	1	0	2	0	0	0	0	1	0	0	0	0	0	2	0	0	0	0	0	0	0	0	1	0	0	0	0	0	0	2	0	0	0	0	0	0	0	0	1	1	0	1	0	0	0	1	0	0	0	2	0	0	0	0	0	0	1	0	0	0	13	0	1	0	0	0	1	3	0	0	2	0	1	0	0	0	0	0	0	0	2	0	0	0	1	2	5	0	0	0	0	0	0	0	0	0	0	2	0	0	0	1	2	0	1	6	0	1	0	1	0	0	0	4	0	0	0	0	1	0	0	1	0	0	0	0	0	0	1	0	0	0	0	1	0	0	0	0	0	0	0	0	1	0	0	1	0	15	0	0	0	0	0	0	0	0	0	0	0	0	6	0	3	0	1	0	0	0	0	0	0	0	0	0	0	0	1	0	0	0	0	0	0	0	0	0	0	0	0	2	0	0	0	0	0	0	0	0	0	0	0	1	0	0	0	1	0	0	0	0	2	0	9	0	0	0	0	0	4	0	1	0	0	1	0	0	0	0	0	0	0	0	5	0	0	0	0	0	0	0	0	0	0	0	0	0	0	0	0	0	0	0	0	0	0	0	0	0	0	0	0	0	0	0	0	0	4	0	0	0	3	0	0	0	0	0	0	0	0	1	0	0	0	2
ebeooihk-1	3	0	0	0	0	1	1	0	0	0	0	0	1	1	1	0	0	2	0	1	4	2	2	0	1	0	3	0	1	0	1	0	1	0	0	3	0	0	0	0	0	0	1	0	0	0	8	0	0	0	0	0	12	0	7	0	8	0	0	0	0	0	5	1	0	5	0	0	2	4	0	0	0	24	5	15	0	0	3	4	14	0	0	6	0	11	0	0	0	0	0	0	0	2	0	0	0	1	3	23	0	0	7	0	3	0	1	1	3	0	5	1	0	0	1	0	0	2	8	4	2	2	3	0	0	5	7	0	3	0	0	4	0	0	0	1	0	1	1	0	0	1	1	1	0	0	9	1	0	1	0	0	0	0	0	5	0	0	8	0	11	0	0	0	0	0	1	0	1	0	0	0	3	7	0	2	1	2	1	3	5	2	17	0	0	0	0	2	1	2	0	0	0	0	0	0	0	0	0	1	0	0	2	0	0	1	0	0	0	0	3	3	0	0	1	0	0	0	0	0	0	0	0	5	10	7	0	0	1	0	1	14	1	1	0	0	4	1	11	1	0	1	0	0	1	25	0	1	0	0	0	0	9	0	0	0	4	1	0	0	0	1	0	0	1	0	1	3	1	2	0	0	1	3	0	0	0	0	1	6	0	2	2	6	0	0	0	0	1	0	1	0	2	0	0	3	5
ebfahnfb-1	3	1	0	0	1	0	0	0	0	0	0	0	0	2	1	2	0	1	0	2	5	0	0	0	0	0	4	0	0	0	0	0	0	0	0	4	0	0	0	0	0	0	1	0	0	0	6	0	0	0	3	0	3	0	9	0	2	0	0	0	0	0	6	0	0	2	0	0	0	3	0	0	3	36	0	9	0	0	2	4	10	0	0	6	0	5	0	0	0	0	0	0	1	1	0	1	0	0	0	20	0	0	2	0	0	0	0	0	1	0	3	1	0	0	0	0	0	1	7	1	0	3	8	0	0	12	8	0	8	0	0	4	0	0	3	1	0	1	1	0	0	0	0	0	3	0	6	2	0	0	0	0	0	0	0	2	0	0	2	0	13	0	0	0	1	1	0	0	0	0	0	0	2	14	1	9	1	1	0	0	8	0	0	0	0	0	0	0	0	0	0	0	1	0	0	0	0	0	0	0	1	0	0	0	0	0	0	0	0	4	1	0	0	0	2	0	1	0	1	2	0	0	0	2	1	11	0	0	0	0	1	7	0	5	0	0	1	2	0	0	0	0	0	0	3	18	0	1	0	0	0	0	5	0	0	0	0	2	0	0	0	0	0	0	1	0	0	1	0	1	0	0	2	6	0	0	0	0	0	10	2	0	1	5	0	0	0	0	2	0	0	0	5	0	0	0	7
ebfcfgnm-1	6	0	0	0	1	2	0	0	0	0	0	0	0	4	0	0	0	1	1	2	4	4	1	1	0	1	4	0	0	0	0	0	0	0	0	3	0	0	0	0	0	0	0	0	0	0	7	0	0	0	0	0	0	0	5	0	4	0	0	0	0	0	1	0	0	5	0	0	0	6	0	0	1	30	0	7	0	0	2	3	5	0	0	0	0	5	0	8	2	0	0	0	0	4	1	2	0	1	0	20	0	0	7	0	0	0	0	0	1	0	0	0	2	0	0	3	0	1	9	1	1	2	8	0	0	9	12	0	3	0	0	5	2	0	0	0	0	0	3	1	1	0	0	0	0	0	9	7	0	0	0	1	0	1	0	0	0	0	2	0	5	0	0	0	0	0	0	0	0	0	1	0	2	7	1	2	0	2	0	0	9	0	0	0	0	0	0	0	0	1	0	0	0	0	0	0	0	0	0	0	0	0	0	0	1	0	0	0	0	2	1	0	0	0	0	0	0	0	0	3	2	0	0	1	10	4	0	0	3	0	0	11	1	5	0	0	7	0	0	1	0	0	0	0	0	21	0	0	0	0	0	1	1	0	0	0	0	5	0	1	0	0	0	0	0	0	2	1	1	1	1	0	1	7	0	0	0	0	0	8	3	0	0	6	0	0	0	0	0	0	0	0	0	0	0	0	6
ebfdkdme-1	0	0	1	0	0	0	0	0	0	0	0	0	0	1	1	0	0	0	0	5	3	0	1	1	0	1	7	1	7	0	0	0	0	0	0	0	0	0	0	0	0	0	19	0	0	0	0	0	0	0	16	0	0	2	11	1	0	1	0	0	1	0	0	6	0	4	0	0	5	1	0	0	1	0	37	19	0	0	1	6	5	0	0	0	0	0	1	1	0	0	0	0	0	2	0	79	22	0	0	4	0	0	0	0	0	2	0	0	2	0	0	5	8	0	0	0	0	6	6	0	0	1	0	2	0	0	0	0	1	0	0	3	0	8	0	4	0	0	0	0	0	0	2	0	0	0	14	1	0	0	0	0	0	0	0	0	5	7	0	0	0	0	0	0	0	0	0	0	0	0	0	0	0	14	0	1	3	0	0	0	3	0	0	0	0	0	0	1	0	0	0	0	0	0	0	0	0	0	0	0	0	0	0	5	0	0	0	0	0	0	0	0	0	0	0	0	34	12	2	0	11	2	0	3	0	1	0	1	1	0	0	0	0	1	0	0	0	0	0	0	0	0	0	0	0	0	0	1	0	0	11	0	0	0	0	2	0	0	0	0	0	0	0	0	1	0	0	0	1	1	0	2	7	0	0	0	0	17	1	2	0	1	0	0	0	4	2	0	6	0	0	0	1	1	0	7	0
ebfgmenl-1	0	0	0	3	0	0	2	0	0	0	0	0	0	1	1	0	0	1	0	2	10	0	0	0	0	0	0	0	0	0	0	0	0	0	0	0	0	0	0	0	0	0	2	0	0	0	0	1	0	0	0	3	1	0	0	0	4	0	0	0	0	0	0	0	0	1	1	0	0	0	0	1	0	0	1	0	0	0	0	1	0	3	0	1	0	0	0	1	0	0	0	7	0	0	0	1	0	0	0	0	2	0	0	0	0	0	0	0	2	0	0	0	0	0	0	0	0	1	0	1	0	0	0	0	0	0	0	0	0	0	0	1	0	0	0	0	3	1	0	0	0	17	0	0	0	0	1	0	0	0	0	0	0	0	0	0	0	1	0	0	1	0	0	0	0	0	0	5	0	0	0	0	0	0	0	0	0	0	0	0	0	0	0	0	0	0	1	0	0	0	0	0	0	0	0	0	3	0	3	0	0	0	0	0	0	0	0	0	0	0	0	0	0	0	0	0	0	0	0	0	0	0	0	0	0	0	0	0	1	0	0	0	0	0	0	0	0	1	0	0	0	0	0	0	0	0	0	0	0	0	0	1	0	0	0	0	0	0	2	0	0	0	0	0	0	0	0	0	0	0	0	0	0	0	0	2	0	0	0	0	0	0	0	0	0	0	0	0	0	0	0	0	0	0	1	0	0
ebfhakaa-1	0	0	0	0	0	0	0	0	0	0	0	0	0	8	0	0	0	0	0	2	2	3	2	2	0	0	3	0	0	0	0	0	0	0	0	3	0	0	0	0	0	0	0	0	0	0	0	0	0	0	0	0	0	0	1	0	1	0	0	0	0	0	3	0	0	0	0	0	0	1	0	0	0	15	0	4	0	0	19	4	2	0	0	0	0	3	0	2	0	0	0	0	4	1	0	0	0	0	0	4	0	0	1	0	0	0	1	0	0	0	2	0	0	0	1	0	0	2	7	1	0	0	3	0	0	4	7	0	0	0	0	0	0	0	0	0	0	0	1	0	0	0	0	0	1	0	1	0	0	0	0	0	0	0	0	0	1	0	0	0	6	0	0	0	0	1	0	0	0	0	0	0	7	2	0	2	0	1	0	1	1	0	0	0	0	0	0	0	0	0	0	0	0	0	0	0	0	0	0	0	0	0	0	0	2	0	0	0	0	2	1	0	0	0	1	0	0	0	0	0	0	0	0	2	0	1	0	0	0	0	0	2	0	8	0	0	1	0	0	0	0	1	0	0	1	11	0	0	0	0	0	0	0	0	0	0	0	1	0	0	0	0	0	0	3	0	0	0	0	0	0	0	1	1	0	0	0	0	0	2	2	0	0	0	0	0	0	0	1	0	0	0	3	0	0	0	1
ebfjhfok-1	4	0	1	0	0	0	0	0	0	0	0	0	1	7	0	1	0	1	0	1	2	3	0	0	0	0	0	0	0	0	0	0	0	0	0	3	0	0	0	0	0	0	0	0	0	0	4	0	0	0	0	0	2	1	4	0	1	0	0	0	0	0	1	0	0	1	0	0	0	0	0	0	0	22	0	5	0	0	16	8	4	0	0	1	0	6	0	3	0	0	0	0	2	2	0	0	0	0	0	6	0	0	0	0	0	0	0	0	0	0	3	1	0	2	0	0	0	4	16	0	0	2	8	0	0	1	1	0	0	0	0	0	0	0	0	1	0	0	5	0	0	0	0	1	0	0	1	6	0	0	0	0	0	2	0	0	0	0	2	0	8	0	0	0	1	0	0	0	0	0	0	0	8	6	2	5	0	1	0	0	1	0	0	0	0	0	0	0	1	1	0	0	0	0	0	0	0	0	0	0	0	0	1	0	0	0	0	0	0	0	0	0	0	0	1	0	0	0	0	0	0	0	0	1	0	1	0	1	1	0	0	3	0	0	0	0	0	1	0	0	0	2	0	0	2	6	0	0	0	0	0	2	5	0	0	0	0	0	0	0	0	0	0	0	2	0	0	0	0	0	0	0	1	2	0	1	0	0	0	5	0	0	0	0	0	0	0	0	0	0	0	0	0	0	0	0	2
ebfjnifc-1	6	3	0	0	0	0	0	0	0	0	0	0	0	7	0	0	0	0	0	2	2	4	0	0	3	0	0	0	2	0	0	0	0	0	0	0	0	0	0	0	0	0	1	0	0	0	1	0	0	1	0	0	0	0	1	0	0	0	0	0	0	0	2	0	0	0	0	0	1	1	0	0	0	11	0	6	0	0	14	0	1	0	0	2	0	1	0	2	0	0	0	0	0	4	0	0	0	1	0	8	0	0	0	0	0	0	0	0	1	0	3	0	0	0	0	0	0	2	11	1	1	0	1	0	0	11	14	0	0	0	0	3	3	0	2	1	0	0	0	0	0	0	1	0	0	0	6	2	0	0	0	1	0	1	0	2	0	0	0	0	1	0	0	0	0	0	0	0	1	0	0	0	7	0	0	4	0	1	1	0	1	0	0	0	0	0	0	0	0	2	0	0	0	0	0	0	0	0	0	0	0	0	0	1	0	0	0	0	0	2	0	0	0	1	0	0	1	0	0	0	0	0	0	0	0	2	0	0	8	0	0	3	0	3	0	0	0	0	3	0	0	1	0	0	3	10	0	0	0	0	0	1	1	0	0	0	0	1	0	0	0	0	0	0	2	0	0	0	0	0	0	0	2	2	0	1	0	0	0	3	3	0	0	2	2	0	0	0	0	1	0	0	1	0	0	0	3
ebfkieka-1	0	0	0	0	0	0	0	0	0	5	0	0	0	1	0	0	0	0	1	1	9	7	0	7	0	0	3	1	1	0	0	0	0	0	0	4	6	0	0	0	0	0	4	0	0	0	0	0	0	0	1	0	0	11	6	1	0	0	0	0	0	0	6	8	1	1	0	0	0	0	0	0	2	5	15	20	1	0	1	7	20	0	0	8	1	23	0	4	0	0	0	0	1	0	1	0	0	0	2	9	0	0	4	0	0	0	0	0	4	0	5	0	5	0	2	0	0	2	5	4	0	3	5	0	0	1	0	0	7	0	0	0	0	0	2	0	0	0	1	0	0	0	0	3	0	0	7	4	0	0	0	4	0	4	0	15	2	1	20	0	24	0	0	0	2	0	0	0	0	0	0	0	6	4	0	18	0	0	0	0	26	0	0	0	0	1	0	1	0	7	0	1	1	0	0	0	0	0	0	0	1	0	23	1	0	0	0	0	0	0	0	0	0	7	0	0	25	6	0	1	1	0	0	4	2	7	0	0	0	0	1	0	3	1	2	0	8	2	2	1	0	0	0	0	15	23	0	0	0	0	0	5	0	0	1	0	0	1	0	0	0	0	0	0	0	0	4	0	0	3	2	0	1	1	0	4	0	0	0	21	0	0	0	17	0	0	1	0	1	1	0	0	17	0	0	0	2
ebfkngmc-1	0	0	0	0	0	0	0	0	0	0	0	0	0	1	0	0	1	0	0	1	2	0	0	1	0	0	0	0	0	0	0	1	2	0	0	0	0	0	0	0	1	0	0	0	0	0	0	0	0	0	0	0	0	0	0	0	3	0	0	0	0	0	0	0	0	4	0	4	0	0	0	0	0	1	0	0	0	0	0	0	0	1	0	0	0	0	0	0	0	0	0	0	0	1	0	0	0	0	0	0	0	0	0	0	1	0	0	0	1	0	0	0	2	0	2	4	0	0	0	0	0	0	0	0	0	0	1	0	0	0	3	0	0	0	0	0	0	0	0	0	0	0	0	0	0	0	0	0	0	0	0	0	0	1	0	0	0	0	0	0	0	0	0	0	0	1	0	1	0	0	0	3	0	0	1	0	0	0	0	2	0	0	0	0	0	0	0	0	0	0	0	2	0	0	1	0	2	0	0	0	0	0	0	0	0	0	0	0	0	0	0	0	0	0	0	0	0	0	0	0	0	0	0	1	0	0	2	0	0	0	0	0	0	0	0	0	0	0	0	0	0	0	0	0	0	0	0	0	0	0	0	0	0	0	0	0	0	0	0	0	0	0	0	0	0	0	0	1	0	1	0	0	0	0	0	0	0	0	0	0	0	0	0	0	0	0	0	0	0	0	0	0	0	0	0	0	0
ebgaagcp-1	9	0	1	0	0	0	1	0	0	0	0	0	0	3	0	2	0	3	0	4	5	7	0	1	0	0	3	1	0	0	0	0	0	0	0	1	0	0	0	0	0	0	0	0	0	0	3	0	0	0	0	0	1	1	6	0	1	0	0	0	0	1	0	0	1	4	0	0	0	0	0	0	1	26	0	10	0	0	16	9	7	0	0	6	0	5	0	6	0	0	1	0	2	1	0	0	0	7	0	17	0	0	3	0	0	0	2	0	1	0	4	1	0	0	0	3	0	2	14	1	2	1	12	0	0	7	5	0	6	0	0	3	0	0	2	0	0	0	3	0	0	0	0	1	0	0	3	1	0	0	0	1	0	0	0	3	2	0	1	0	7	0	0	0	0	2	1	0	0	0	0	0	9	0	0	13	1	2	2	0	0	0	0	0	0	0	0	1	0	0	0	0	0	0	5	0	0	5	0	1	0	0	0	1	3	0	0	0	0	1	2	0	0	0	2	0	0	0	0	2	0	0	0	2	2	5	0	0	6	0	0	1	0	5	0	0	5	3	0	2	0	0	0	0	0	30	0	0	0	0	0	0	1	0	0	0	0	4	2	0	0	0	0	0	0	0	0	0	1	3	1	0	1	1	0	0	0	0	0	14	3	0	0	1	1	0	0	0	0	0	0	0	2	0	0	0	6
ebgaapgh-1	5	1	1	0	0	0	0	0	0	0	0	0	1	2	0	0	0	3	0	3	6	7	2	0	1	0	3	0	1	0	0	0	0	0	0	4	0	0	0	0	0	0	0	0	0	0	4	0	0	0	0	0	1	0	1	0	0	0	0	0	0	0	1	0	1	2	0	0	0	0	0	0	0	23	0	8	0	0	1	3	8	0	0	3	0	5	0	2	0	0	0	0	0	2	0	0	0	0	0	10	0	0	6	0	0	0	0	0	4	0	3	0	0	0	3	3	0	4	10	0	4	2	7	0	0	18	6	0	0	0	0	0	3	0	0	0	0	0	1	0	0	0	0	0	0	1	7	1	0	0	0	2	0	1	0	1	0	0	2	0	4	0	0	0	0	1	0	1	0	0	0	0	1	2	0	7	0	0	0	0	6	0	0	0	2	0	0	0	0	0	0	0	0	0	0	0	0	0	0	1	0	0	0	2	4	1	0	0	0	1	0	0	0	0	5	0	2	0	0	1	0	0	0	5	0	1	0	0	2	0	1	1	0	3	0	0	1	0	0	0	0	0	0	0	1	25	0	1	0	0	0	0	2	0	0	0	0	2	0	0	0	0	0	0	0	0	2	0	1	2	0	0	1	8	0	2	0	0	0	17	2	0	0	5	0	0	1	0	0	0	0	0	3	1	0	0	6
ebgahipb-1	0	0	0	0	0	0	0	0	0	0	0	0	0	4	0	0	0	0	1	2	2	1	0	0	0	0	1	0	0	0	0	0	0	0	0	2	0	0	0	0	0	0	0	0	0	0	1	0	0	0	3	0	0	0	0	0	1	0	0	0	0	0	1	0	0	0	0	1	0	0	0	0	0	11	0	6	0	0	4	3	4	0	0	0	0	3	0	0	0	0	0	0	0	1	0	0	0	1	0	3	0	0	0	0	0	0	0	0	0	0	2	0	0	0	1	0	0	0	2	3	3	0	3	0	0	2	6	0	1	0	0	3	0	0	0	0	0	0	0	0	0	0	0	2	0	0	0	0	0	0	0	1	0	0	0	2	0	0	0	0	10	0	0	0	0	0	0	0	0	0	0	0	2	3	0	3	0	1	0	1	6	0	0	0	0	0	0	2	0	0	0	0	0	0	1	0	0	9	0	0	0	0	0	0	0	0	0	0	0	0	0	0	0	0	1	0	0	0	0	2	0	0	0	2	1	0	0	0	0	0	1	4	0	2	0	0	2	1	0	1	0	0	0	0	0	8	0	0	0	0	0	2	2	0	0	0	0	1	0	0	0	0	0	0	0	0	0	0	1	1	0	0	2	1	0	0	0	0	0	2	0	0	0	1	0	0	0	0	0	1	0	0	0	0	0	0	0
ebgcepph-1	5	0	0	0	1	1	0	0	0	0	0	0	0	7	0	2	0	0	2	2	6	4	0	1	0	0	8	1	0	0	0	0	0	0	0	0	0	0	0	0	0	0	0	0	0	0	2	0	0	0	0	0	2	0	5	0	2	2	0	0	0	0	2	0	0	2	0	0	0	14	0	0	0	19	0	16	0	0	15	6	5	0	0	3	0	4	0	5	0	0	0	0	2	2	0	0	0	2	0	19	0	0	5	0	0	0	2	0	1	0	7	2	0	0	0	1	0	2	11	0	3	4	9	0	0	6	17	1	9	0	0	5	0	0	0	0	0	0	2	0	0	0	0	1	0	0	5	0	0	0	0	0	0	1	0	2	3	0	0	0	8	0	0	0	0	1	0	0	0	0	0	0	8	8	1	13	1	2	0	0	0	0	0	0	1	0	0	0	0	2	0	0	0	0	0	0	0	7	0	0	1	0	0	0	1	0	0	0	0	1	0	0	0	1	1	0	2	1	0	5	0	0	0	5	0	7	0	0	0	0	1	7	1	5	0	0	2	3	0	0	1	0	0	0	2	24	0	0	0	0	0	1	1	0	0	0	0	1	0	0	0	0	0	0	0	0	1	0	0	5	0	0	0	6	0	0	0	0	0	9	0	0	0	1	0	0	0	0	2	0	0	0	4	0	0	1	3
ebgdheje-1	0	0	0	3	0	0	7	0	0	0	1	0	0	0	0	0	0	0	0	2	6	0	0	0	0	0	0	0	0	0	0	3	0	0	0	1	0	0	0	0	0	2	0	0	0	0	0	0	0	0	0	9	0	0	0	0	1	0	0	0	0	0	0	0	0	1	0	0	0	0	0	0	0	0	0	0	0	0	0	0	0	0	0	1	0	0	2	0	0	0	0	18	0	3	0	0	0	0	0	0	7	0	0	0	0	0	0	0	0	0	0	0	1	0	1	0	0	1	0	1	0	0	0	0	0	0	0	0	0	0	0	1	0	0	0	0	2	2	0	0	1	13	0	0	0	6	2	0	0	0	0	0	0	0	0	0	0	0	0	0	0	0	0	0	0	0	0	1	0	0	0	0	0	1	0	1	0	0	0	0	0	0	0	0	0	0	4	0	0	0	0	0	0	0	0	0	7	0	4	0	0	0	0	0	0	0	0	0	0	0	0	1	0	0	0	0	1	0	0	0	0	0	0	0	0	0	0	0	0	0	0	0	0	0	0	0	0	0	1	0	0	0	0	0	0	0	0	0	0	0	0	0	0	0	0	0	0	0	3	0	2	0	0	0	0	0	0	0	0	0	0	0	0	0	0	0	1	0	0	1	0	0	0	0	0	0	0	0	0	0	0	0	0	0	1	0	1
ebgecnhm-1	2	1	0	0	0	0	0	0	0	0	0	0	0	1	0	0	0	1	0	0	0	0	0	0	1	0	2	0	0	0	0	0	0	0	0	0	0	0	0	0	0	0	1	0	0	1	0	0	0	0	0	0	0	1	2	0	0	0	0	0	0	0	1	1	0	0	0	0	0	6	0	0	2	5	0	3	0	0	5	1	1	0	0	2	0	3	0	0	0	0	1	0	0	2	0	0	0	0	0	3	0	0	2	0	0	0	0	0	3	0	0	0	0	0	0	2	0	3	1	1	0	0	0	0	0	6	4	0	0	0	0	0	1	0	1	2	0	0	0	0	0	0	0	0	0	0	2	0	0	0	0	0	0	0	0	2	0	0	0	0	1	0	0	0	0	0	0	0	0	0	0	0	3	0	1	3	0	0	0	0	0	0	0	0	0	0	0	3	0	0	0	1	0	0	0	0	0	0	0	0	0	0	0	0	1	0	0	0	0	1	0	0	0	0	1	0	0	0	0	1	0	0	0	0	0	0	0	0	12	0	0	7	0	2	1	0	0	0	0	0	0	0	0	0	0	2	0	1	0	0	0	0	0	0	0	0	0	0	0	0	0	0	0	0	1	0	0	0	0	0	0	0	1	2	0	1	0	0	0	1	0	0	0	1	0	0	0	0	1	0	0	0	1	0	0	0	0
ebgfkida-1	2	0	0	0	0	0	0	0	1	0	0	0	0	0	0	0	0	3	0	3	0	2	0	0	0	0	2	0	0	0	0	0	0	0	0	0	0	0	0	0	0	0	0	0	0	0	0	0	0	0	0	0	0	0	3	1	2	0	0	0	0	0	0	0	0	0	0	4	3	1	0	0	0	7	0	3	0	0	4	4	8	0	0	8	0	4	0	0	0	0	0	0	0	1	0	0	0	0	0	11	0	0	1	0	11	0	0	0	0	19	6	0	0	0	2	0	1	3	10	0	2	1	4	0	0	2	7	0	3	0	0	3	1	0	1	1	0	0	0	0	0	0	0	3	1	0	7	1	0	0	0	0	0	0	0	3	1	0	0	0	1	0	0	0	2	1	0	0	0	0	0	0	0	1	0	5	0	0	0	0	0	2	0	0	1	0	0	2	0	0	0	0	0	0	0	0	0	0	0	0	0	0	0	2	2	0	0	0	0	1	2	0	0	0	2	0	3	0	0	0	0	0	0	0	0	0	0	0	6	0	0	4	0	3	0	3	0	3	1	0	0	0	1	0	0	12	0	3	0	0	0	1	1	0	0	0	12	2	0	0	0	0	0	0	0	0	1	0	0	1	1	0	0	4	0	2	0	0	0	8	5	0	0	1	0	0	0	0	0	0	0	0	1	0	0	1	4
ebgflceh-1	0	0	0	0	1	2	0	0	0	0	0	1	0	2	0	0	0	0	0	0	1	0	0	0	1	0	1	0	0	0	0	0	0	0	0	0	0	0	0	0	0	0	0	0	0	0	1	0	0	0	0	0	10	0	0	0	0	0	0	0	0	0	0	0	0	2	0	0	0	0	0	0	0	0	3	9	2	0	0	1	0	0	0	0	1	0	0	0	0	0	0	0	0	1	0	0	0	1	0	2	0	0	0	0	14	0	0	0	2	0	1	0	1	1	0	0	0	1	0	1	0	0	2	0	0	0	0	0	0	0	0	1	0	0	0	0	0	0	0	0	0	0	0	0	0	0	1	0	0	0	0	0	0	0	0	0	0	0	0	0	0	0	0	0	0	1	0	0	0	0	0	0	0	0	0	0	0	0	1	0	0	0	9	0	0	0	0	1	0	0	0	0	1	0	0	0	0	0	0	0	0	0	0	0	1	0	0	0	0	0	0	8	0	0	0	0	1	1	0	0	0	0	0	0	0	0	0	2	0	0	0	0	0	0	0	1	0	0	5	0	0	1	0	0	0	0	0	0	0	0	0	0	0	0	0	1	11	0	1	0	0	0	0	0	0	0	0	1	0	0	0	0	0	0	0	1	0	0	1	1	0	0	0	0	0	0	1	0	0	0	0	0	0	0	0	6	0
ebgfnegl-1	0	0	0	0	0	3	0	0	0	0	0	0	0	0	0	0	0	1	0	3	0	1	0	0	1	0	2	0	0	0	0	0	0	0	0	0	0	0	0	0	0	0	1	0	0	0	0	0	0	0	0	0	8	0	0	1	2	0	0	0	0	0	1	0	0	4	0	0	0	0	0	0	0	0	3	3	1	0	0	1	1	0	0	1	0	4	0	0	0	1	0	0	0	1	0	0	0	0	0	2	0	0	0	0	12	0	0	0	2	0	0	1	0	0	1	0	0	1	1	0	0	0	0	0	0	0	0	0	0	0	1	1	0	0	0	0	0	0	0	0	0	0	0	0	0	0	0	2	0	0	0	0	0	0	0	0	0	0	1	0	2	0	0	0	0	2	0	0	0	0	0	0	0	0	0	0	0	0	0	0	6	1	8	0	0	0	0	0	0	0	0	0	0	0	0	0	0	0	0	1	1	0	1	0	0	0	1	0	0	0	0	5	0	0	0	0	0	0	0	0	0	1	1	0	0	0	0	1	0	0	0	0	0	0	0	0	0	0	10	0	0	0	0	0	2	3	0	0	0	0	0	0	0	0	0	0	8	0	0	1	0	0	0	0	1	0	1	0	0	4	0	0	0	0	0	1	0	0	0	1	1	0	0	3	0	0	0	0	0	0	0	0	1	1	0	3	1
ebgggneh-1	0	0	0	0	0	0	0	0	0	0	0	0	0	2	0	0	0	0	0	0	0	0	0	0	0	0	0	0	0	0	0	0	0	0	0	0	0	0	0	0	0	0	0	0	0	0	0	0	0	0	0	0	2	0	0	0	0	0	0	0	0	0	0	0	0	0	0	0	0	0	0	0	0	0	1	0	1	0	0	0	0	0	0	0	0	0	0	0	0	0	0	0	0	0	0	0	0	0	0	0	0	0	0	0	0	0	0	0	0	0	0	0	0	0	0	0	0	0	0	0	0	0	0	0	0	0	0	0	0	0	0	0	0	0	0	0	0	0	1	0	0	0	0	0	0	0	0	0	0	0	0	0	0	1	0	0	0	0	0	0	0	0	0	0	0	0	0	0	0	0	0	0	0	0	0	0	0	0	0	0	0	1	1	0	0	0	0	0	0	0	0	0	0	0	0	0	0	0	0	0	0	0	0	0	0	0	1	0	0	0	0	1	0	0	0	0	0	0	0	0	0	0	0	0	0	0	0	0	0	0	0	0	0	0	0	0	0	0	1	0	0	0	0	0	0	0	0	0	0	0	0	0	0	0	0	0	0	0	0	0	0	0	0	0	0	0	0	0	0	1	0	0	0	0	0	0	0	0	0	0	0	0	0	0	0	0	0	0	0	0	0	0	0	0	0	2	0
ebggkkgh-1	2	0	0	0	1	0	0	0	0	0	0	0	1	4	3	0	0	0	2	6	2	2	1	3	7	0	1	1	0	0	0	0	0	0	0	5	2	0	0	0	0	0	1	1	0	0	0	0	0	0	0	0	0	3	0	2	0	0	0	0	0	0	1	0	1	1	0	0	0	2	0	0	0	30	6	7	0	0	7	5	23	0	0	1	1	16	0	1	0	0	1	0	2	4	0	0	0	0	4	11	0	0	0	0	0	0	2	0	8	0	0	0	2	0	1	1	0	5	19	1	6	3	12	0	0	11	0	0	0	0	0	1	0	1	0	0	0	0	6	0	0	1	0	0	0	0	26	1	0	1	0	0	0	12	0	12	0	3	0	0	1	0	0	0	0	0	0	0	0	0	0	0	8	9	2	5	0	2	0	1	7	0	0	0	0	0	0	12	0	0	1	0	0	0	7	2	0	0	0	4	1	0	13	17	0	0	3	0	0	1	0	0	0	0	0	0	0	2	0	0	1	0	0	0	1	1	0	0	0	0	0	0	0	2	0	0	0	0	0	0	0	1	0	0	9	32	0	0	0	0	0	7	0	0	0	0	0	0	0	0	0	0	0	0	1	0	0	0	0	0	0	0	2	0	0	4	0	0	0	2	2	0	0	7	0	0	0	0	3	1	9	0	0	0	0	0	4
ebghdfac-1	10	1	0	0	1	0	1	0	0	0	0	0	0	0	3	0	0	2	0	6	3	4	2	3	5	0	4	7	0	0	0	0	0	0	0	1	1	0	0	0	0	0	11	0	2	0	0	0	0	0	0	0	1	1	0	1	0	0	0	23	0	0	3	3	0	3	0	0	0	0	0	0	0	28	15	12	0	0	0	2	27	0	0	13	0	16	0	6	1	0	0	1	0	0	0	0	0	0	4	9	0	0	1	0	0	0	8	0	2	0	3	0	2	0	1	1	0	1	13	2	1	1	16	0	0	4	2	3	0	0	0	5	0	0	0	0	0	0	15	0	0	0	0	3	0	0	36	1	0	0	1	0	0	15	0	8	0	2	0	0	6	0	0	0	1	1	1	0	0	0	0	0	4	7	0	15	0	0	0	2	1	0	0	0	0	0	0	8	0	3	0	0	0	0	4	2	0	0	0	0	0	0	4	3	0	0	3	0	0	1	0	0	0	0	0	0	1	0	0	0	1	0	0	0	0	2	0	1	0	0	0	0	2	2	3	0	0	0	1	0	0	0	0	0	7	30	0	1	0	0	0	0	4	0	0	0	0	0	0	2	0	0	0	0	0	0	1	1	1	1	1	0	4	0	0	5	0	0	0	2	4	0	0	20	0	0	1	0	0	0	6	0	1	2	0	0	0
ebghidlc-1	0	0	0	0	1	0	0	0	0	0	0	0	0	2	1	0	0	0	1	5	2	13	0	0	1	0	2	0	4	0	0	0	1	0	0	0	0	0	0	0	0	0	1	0	0	0	0	0	0	0	0	0	1	4	12	0	1	0	0	0	0	0	10	8	1	3	0	0	0	3	0	0	0	2	6	16	0	0	0	6	10	0	0	11	0	14	0	1	0	0	0	0	0	0	0	0	0	1	3	5	0	0	1	0	0	0	0	0	3	0	6	1	0	0	1	1	0	3	4	3	0	0	0	0	0	0	0	0	1	0	1	0	2	0	0	0	0	0	0	0	0	0	0	1	0	0	12	0	2	0	0	0	0	1	0	9	2	3	10	1	24	0	0	0	1	1	0	0	0	0	0	0	1	5	0	21	0	2	0	1	41	0	0	0	0	0	0	0	0	1	2	1	0	0	0	0	0	0	0	1	2	0	10	0	0	0	0	0	0	0	0	0	0	2	0	0	1	3	1	0	0	0	1	3	4	6	0	0	0	0	1	0	1	0	0	0	0	5	2	0	0	1	0	0	9	15	0	0	0	0	0	2	0	1	1	0	0	0	0	0	0	0	0	0	0	0	4	1	1	3	1	0	1	0	0	1	0	0	0	7	0	0	0	14	0	0	0	0	0	0	0	0	12	0	0	1	1
ebgilcap-1	0	1	0	0	0	0	0	0	0	1	0	0	0	2	1	0	0	0	1	7	1	2	0	0	0	0	3	0	0	0	0	0	0	0	0	1	0	0	0	0	0	0	0	3	0	0	1	0	0	0	1	0	0	0	2	2	1	0	0	0	0	0	3	0	1	0	0	0	0	0	0	0	0	10	8	8	0	0	1	1	8	0	0	1	0	11	0	0	0	0	0	0	0	0	0	0	0	2	0	2	0	1	0	0	0	0	0	0	5	0	2	0	1	0	1	0	3	0	6	0	0	1	1	0	0	1	1	0	0	0	0	0	0	0	1	0	0	0	0	0	0	0	0	0	0	0	10	0	0	3	1	0	0	1	0	0	0	0	8	0	9	0	1	0	0	1	0	0	0	0	0	0	0	2	0	13	0	0	1	1	14	0	0	0	0	0	0	0	1	5	0	0	0	0	0	2	0	0	0	0	0	0	4	6	0	0	1	0	0	0	0	0	0	0	0	0	2	0	0	0	0	0	0	2	2	2	0	1	2	0	1	1	3	1	0	0	0	0	0	0	0	0	0	0	6	16	0	0	0	0	0	0	0	1	0	0	0	2	0	0	0	0	0	0	0	0	3	1	0	6	1	0	0	0	0	0	0	0	0	14	0	0	2	10	0	0	0	0	0	0	0	0	6	0	0	0	0
ebgjpcmi-1	2	1	0	0	2	1	0	0	0	0	0	0	1	0	1	0	1	1	1	3	1	2	0	0	0	0	1	0	2	12	0	0	0	0	0	0	0	0	0	0	0	0	1	1	0	0	0	0	0	0	0	0	0	2	3	0	0	6	0	0	0	0	0	2	0	0	0	0	3	0	0	0	1	2	12	0	0	0	0	3	2	0	0	0	1	3	0	0	0	0	0	0	0	1	0	9	8	1	1	1	0	0	2	2	0	0	0	0	0	0	5	0	0	0	0	0	0	1	4	3	0	0	4	5	0	1	2	0	0	0	0	1	0	3	5	3	0	0	2	0	0	0	14	0	0	0	5	0	0	0	0	3	0	1	0	0	1	0	7	0	0	0	0	0	1	2	0	0	0	0	0	5	1	6	0	0	0	0	0	1	0	0	0	0	0	0	0	3	0	0	0	0	3	0	0	1	0	0	0	1	0	0	3	1	1	0	2	0	0	0	0	0	0	0	0	0	2	15	0	1	6	0	0	7	0	1	0	1	0	0	0	0	0	0	2	0	3	0	0	2	0	1	0	0	1	6	1	2	0	0	0	2	1	0	0	0	0	1	0	0	2	0	0	0	1	1	0	1	0	2	0	1	1	0	0	0	0	0	2	1	1	0	0	1	0	0	0	0	0	2	2	0	0	0	0	0	0
ebgjpoia-1	4	1	0	0	2	0	1	0	0	0	0	0	3	1	1	0	0	1	0	4	6	5	1	3	8	0	4	1	2	0	0	0	0	0	0	1	1	0	0	0	0	0	2	2	0	3	0	0	0	0	0	2	0	6	0	0	0	0	0	0	0	0	0	5	0	1	0	0	0	0	0	0	0	29	5	9	0	0	8	5	21	0	0	12	0	24	0	4	0	0	0	0	1	3	0	0	0	0	6	11	1	0	0	0	0	0	6	0	0	0	1	1	7	0	2	1	0	2	18	1	1	0	11	0	0	2	3	0	1	0	0	2	2	0	1	1	1	0	43	0	0	2	1	0	0	0	34	7	0	0	0	2	0	7	0	0	0	0	0	0	3	0	0	0	1	3	0	0	0	2	0	1	9	3	0	31	0	0	0	0	0	0	0	0	0	0	1	28	0	0	0	0	0	0	3	3	1	0	0	2	0	0	5	3	1	0	5	0	0	4	0	0	0	1	0	0	37	0	1	0	0	1	0	0	3	0	0	0	1	1	0	2	1	1	0	0	0	0	1	0	0	2	0	1	9	24	1	0	0	0	0	3	0	0	0	0	0	0	0	0	0	0	0	0	2	0	0	1	0	0	2	0	33	0	0	5	0	0	0	0	2	2	0	2	0	0	1	0	3	0	7	0	0	2	0	0	4
ebgofpod-1	3	0	0	0	1	1	0	0	0	0	0	0	0	1	0	0	0	0	0	7	3	2	0	0	1	0	0	0	0	0	0	0	0	0	0	0	0	0	0	0	0	0	1	1	0	1	0	0	0	0	0	0	3	1	0	1	0	0	0	0	0	0	0	0	0	1	0	0	0	0	0	0	1	8	0	1	0	0	1	3	5	0	0	0	0	5	0	1	0	0	0	0	0	0	0	0	0	0	1	2	0	0	0	0	5	0	0	0	2	0	2	0	0	0	0	0	0	0	10	0	0	0	1	0	0	2	3	0	0	0	0	1	0	0	0	0	0	0	17	0	0	0	0	0	0	0	12	5	0	0	0	1	0	1	0	0	1	0	0	0	0	0	0	0	0	2	0	0	0	0	0	0	2	1	0	7	0	0	0	0	0	0	2	0	0	0	0	3	0	0	0	0	0	0	0	0	0	0	0	0	0	0	1	0	0	0	2	0	0	1	0	1	0	0	0	0	15	0	0	0	0	1	0	0	0	0	0	0	0	0	0	1	1	0	0	0	0	0	6	0	0	1	0	0	2	11	0	0	0	0	0	1	0	0	0	0	3	0	0	1	0	0	0	0	1	0	0	0	0	1	0	0	4	0	0	1	0	0	0	0	3	1	0	1	0	0	0	0	1	0	3	0	0	0	0	3	0
ebgpckpd-1	0	0	0	1	0	0	8	0	0	0	0	0	0	0	0	0	0	0	0	0	1	0	0	0	0	0	0	0	0	0	0	2	0	0	0	5	0	0	0	0	0	0	0	0	0	0	0	0	0	0	0	0	0	0	0	0	0	0	0	0	0	0	0	0	0	0	0	0	0	0	0	0	0	0	0	0	0	0	1	0	0	0	0	0	0	0	0	0	0	0	0	1	0	0	0	0	0	0	0	0	1	0	0	0	0	0	0	0	0	0	0	0	1	0	0	0	0	0	0	0	0	0	0	0	0	0	0	0	0	0	0	0	0	0	0	0	1	0	0	0	0	3	0	0	0	2	0	0	0	0	0	0	0	0	0	0	0	0	0	0	0	0	0	0	0	0	0	1	0	0	0	0	0	0	0	0	0	0	0	0	0	0	0	0	0	0	1	0	0	0	0	0	0	0	0	0	0	0	1	0	0	0	0	0	0	0	0	0	0	0	0	0	0	1	0	0	0	0	0	0	0	0	0	0	0	0	0	0	0	0	0	0	0	0	0	0	0	0	1	0	0	0	0	0	0	0	1	0	0	0	0	0	0	0	0	0	0	0	0	0	0	0	0	0	0	0	0	0	0	0	0	0	0	0	0	0	0	0	0	0	0	0	0	0	0	0	0	0	0	0	0	0	0	0	0	0	0
ebhcimlf-1	1	3	0	0	0	1	0	0	0	0	0	5	0	3	0	0	0	1	0	4	0	2	0	0	5	0	2	0	3	0	0	0	0	0	0	0	0	0	0	0	0	0	1	1	0	0	0	0	0	0	0	0	12	0	0	0	2	0	0	0	0	0	0	2	0	1	0	0	1	0	0	0	1	8	4	4	0	0	1	4	4	0	0	1	0	5	0	1	0	1	0	0	0	0	0	1	1	0	0	0	0	0	0	0	10	1	1	0	0	0	0	0	2	1	1	0	6	3	2	1	0	0	5	0	0	3	3	0	0	0	0	1	0	0	0	1	0	0	8	0	0	0	1	3	0	0	4	1	0	1	0	0	0	0	0	0	0	0	0	1	0	0	0	0	0	2	0	0	0	0	0	0	2	1	0	2	0	0	8	0	0	2	12	0	0	0	0	6	0	0	0	1	0	0	0	0	0	0	0	1	0	0	3	0	1	0	1	0	0	0	0	0	0	0	0	0	1	0	0	0	0	0	2	0	2	0	0	2	0	1	0	0	2	0	0	1	1	0	4	0	0	0	0	0	0	4	2	0	0	0	0	1	2	1	0	0	6	0	0	2	3	0	0	0	0	0	2	0	0	1	0	0	2	0	0	3	1	0	0	0	1	0	1	2	0	0	0	0	0	0	0	0	0	3	0	2	1
ebheigca-1	13	0	0	0	4	0	0	0	0	0	0	1	1	1	1	0	0	1	0	5	4	14	2	0	11	0	4	7	3	0	0	0	0	1	0	0	1	0	0	0	0	0	13	6	0	1	0	0	0	0	0	0	3	2	0	1	0	0	0	0	0	0	1	8	1	5	0	0	0	0	0	0	1	49	7	10	0	0	12	11	23	0	0	13	0	25	0	6	0	0	0	0	1	0	0	0	0	0	12	14	0	0	0	0	0	0	5	0	0	0	1	1	1	0	3	0	0	4	22	3	2	1	19	0	0	13	9	2	2	0	1	1	0	0	1	0	0	1	27	0	0	0	0	0	0	0	45	5	0	0	0	5	0	13	0	0	1	0	0	0	2	0	0	0	1	0	3	0	1	0	0	0	12	12	1	23	0	1	3	0	1	0	0	0	0	0	0	12	0	1	0	0	0	0	5	2	0	0	0	1	0	0	13	10	0	0	5	0	0	3	1	2	0	0	0	0	24	0	2	0	0	0	0	0	1	3	0	0	0	5	1	1	4	2	0	0	0	0	0	0	0	1	0	0	3	35	0	0	0	0	0	2	3	0	0	0	0	1	0	0	0	0	0	0	2	0	0	2	0	6	1	0	23	0	0	5	0	0	0	3	9	0	2	38	0	0	0	0	8	0	6	0	0	2	0	0	1
ebhekbbo-1	2	1	0	0	0	0	0	0	0	0	0	0	0	2	0	0	0	1	1	5	3	3	0	0	1	1	0	0	0	0	0	0	0	0	0	0	0	0	0	0	0	0	1	0	0	1	0	0	0	0	0	0	4	0	1	0	1	0	0	0	0	0	0	1	0	2	0	0	0	0	0	0	0	13	2	8	0	0	3	1	11	0	0	4	0	3	0	1	0	0	0	0	0	2	0	0	0	0	3	1	0	3	1	0	10	0	0	0	1	0	5	0	2	0	3	0	0	3	9	0	1	0	4	0	0	4	2	1	0	0	0	1	0	0	0	0	0	0	18	0	0	0	0	0	0	0	25	2	0	0	0	1	0	1	0	1	0	0	0	1	1	0	0	0	0	0	0	0	2	0	0	0	3	4	0	8	1	0	0	0	0	0	5	1	0	0	0	9	0	2	0	1	0	0	0	0	0	0	0	0	0	0	3	5	0	0	7	0	0	3	3	4	0	0	0	0	4	0	0	0	1	0	0	0	0	0	0	1	0	0	0	0	2	0	1	0	0	0	5	0	0	0	0	0	2	11	0	0	0	1	0	0	1	1	0	0	5	1	0	0	0	0	0	0	2	0	0	0	0	1	2	1	7	0	0	8	0	0	0	2	2	3	0	1	0	0	0	0	0	1	3	0	0	0	0	4	0
ebhfhkde-1	0	1	2	0	0	0	0	0	0	0	0	0	1	0	0	0	0	0	0	1	0	0	0	0	0	1	0	0	6	12	20	0	0	0	0	0	0	0	0	0	0	0	0	0	2	0	4	0	0	0	0	0	1	0	0	0	0	6	0	0	1	0	0	1	0	2	0	0	2	0	0	0	1	3	6	0	0	0	0	2	2	0	0	0	0	0	0	0	1	0	0	0	0	2	0	6	25	0	5	4	0	0	1	0	0	0	0	0	0	0	5	0	1	0	0	0	0	2	3	1	0	0	1	5	0	1	0	0	0	0	0	4	0	3	5	4	0	0	0	0	0	0	14	0	0	0	1	0	0	0	0	5	0	0	0	0	0	6	13	0	0	0	0	0	0	0	0	0	0	0	0	3	0	4	1	0	0	0	1	0	1	0	0	0	0	0	0	1	0	0	0	1	0	0	0	0	0	1	0	0	0	0	1	1	0	0	0	0	0	0	1	0	0	0	0	0	1	17	2	0	8	0	0	9	0	1	0	1	0	0	1	0	0	0	9	0	6	0	3	0	0	2	0	0	0	0	0	2	0	0	0	1	0	0	0	0	0	0	0	0	0	0	0	0	1	13	0	0	0	2	0	0	0	0	0	0	0	0	1	0	0	0	2	1	0	0	0	0	1	1	1	0	0	0	0	1	0
ebhfklbo-1	5	0	0	0	1	0	0	0	0	0	0	0	0	7	3	0	0	0	2	6	3	3	3	0	5	0	6	4	0	0	0	0	0	0	0	1	0	0	0	0	2	0	8	2	0	0	1	0	0	0	0	0	0	2	1	1	0	0	0	8	0	0	3	2	0	5	0	0	0	1	0	0	0	27	14	17	0	0	18	3	20	0	0	2	0	8	0	2	0	0	0	0	5	2	0	0	0	0	5	7	0	0	0	0	0	1	3	0	2	0	2	0	1	0	0	0	0	2	11	0	5	1	22	1	0	8	0	0	0	0	0	3	0	0	1	0	0	0	9	0	0	0	0	0	0	0	35	0	0	0	0	1	0	6	0	10	2	0	0	0	6	0	0	0	0	0	0	0	1	0	0	0	21	6	0	5	0	2	0	1	1	0	0	1	0	0	0	3	0	1	0	0	0	0	6	1	0	0	0	3	0	0	9	5	0	0	5	0	0	0	0	0	0	0	0	0	0	0	1	0	0	0	0	0	1	2	0	1	0	0	6	0	2	0	1	0	0	0	0	0	0	3	0	0	7	35	0	0	0	0	0	0	3	0	0	0	0	1	0	0	0	0	0	0	1	0	1	1	0	1	2	0	2	0	0	7	0	0	0	2	4	0	1	11	0	0	0	0	1	0	7	0	2	0	0	0	2
ebhgimmf-1	1	0	0	0	1	0	0	0	0	0	0	0	0	3	0	0	0	0	0	4	0	0	0	0	0	0	4	0	0	0	0	0	0	0	0	2	0	1	0	0	0	0	0	0	0	0	4	0	0	0	2	0	1	1	6	0	3	0	0	0	0	0	1	0	0	2	0	0	0	8	0	0	0	22	1	13	0	0	10	1	6	0	0	3	0	0	0	3	0	0	0	0	1	1	0	0	0	2	1	10	0	0	1	0	0	0	1	0	1	0	4	0	1	0	1	0	0	3	9	0	1	1	3	0	0	2	16	0	1	0	0	1	0	0	0	0	0	0	0	0	0	0	0	0	0	0	2	0	0	2	0	0	0	0	0	0	0	2	1	0	6	0	0	0	0	0	0	0	0	0	0	0	2	9	0	6	0	2	0	6	8	0	0	0	0	0	0	0	0	1	0	0	0	0	0	0	0	0	0	0	1	0	0	0	0	0	0	0	0	1	1	0	0	0	0	0	0	0	0	4	0	0	0	2	2	1	0	0	0	0	0	7	0	6	0	0	0	2	0	0	0	0	0	0	0	14	0	0	0	0	0	1	1	0	0	0	0	2	0	0	0	0	0	0	1	0	1	0	0	5	0	0	0	4	0	0	1	0	0	5	0	0	0	4	0	0	0	0	0	0	0	0	2	0	0	0	4
ebhglehc-1	15	2	0	0	5	0	0	0	0	0	0	0	4	1	1	0	0	0	0	6	4	4	0	1	8	0	4	5	2	0	0	1	0	0	0	0	3	0	0	0	3	0	7	3	0	0	0	0	0	0	0	0	1	1	0	4	1	0	0	5	0	0	0	4	0	1	0	0	0	1	0	0	0	41	4	16	1	0	2	8	27	0	0	7	0	10	0	0	0	0	0	0	0	0	0	1	0	1	4	16	0	0	0	0	1	0	3	0	1	0	1	0	2	0	0	0	1	4	11	3	3	1	24	0	0	5	9	4	2	0	0	0	0	0	0	0	0	0	21	0	0	0	2	0	0	0	41	1	0	0	1	1	0	13	0	0	2	0	0	0	2	0	0	0	0	0	0	0	0	0	0	0	2	7	0	8	0	1	1	0	1	0	2	0	0	0	0	12	0	3	5	0	0	0	6	5	0	0	0	3	0	0	11	11	0	0	10	0	0	6	2	0	0	0	0	0	12	0	2	0	2	0	0	0	0	4	0	0	0	0	1	0	2	1	0	0	0	0	5	0	0	0	0	0	7	33	0	0	0	0	0	2	2	1	0	0	1	0	0	0	0	0	0	0	2	0	0	1	0	2	1	0	7	0	0	6	0	0	0	3	7	0	0	14	0	0	1	0	1	0	4	0	1	3	0	2	3
ebhgnmba-1	15	0	0	0	0	0	0	0	0	0	0	0	0	4	0	0	0	0	0	6	5	1	0	0	2	0	1	2	0	0	0	3	0	2	0	0	0	0	0	0	0	0	0	0	2	0	6	0	0	0	3	0	0	0	1	1	0	1	0	0	0	0	2	1	0	4	0	0	0	5	0	0	0	19	2	8	0	0	5	5	3	1	0	17	0	1	0	1	0	0	0	0	0	3	0	0	0	0	5	8	0	0	7	0	0	0	1	0	0	0	4	5	4	0	0	0	0	3	13	1	3	0	3	0	0	1	7	3	1	0	0	0	0	0	0	0	0	0	2	0	0	0	0	4	0	0	16	3	0	0	0	1	0	0	0	5	1	3	1	0	14	0	0	0	0	0	2	0	0	0	0	0	4	5	0	17	0	0	0	0	0	0	0	0	0	0	0	0	0	1	0	1	0	0	5	0	0	17	0	0	0	1	1	1	2	0	0	0	0	1	0	0	0	1	0	0	1	0	1	6	0	0	0	5	1	0	0	0	0	0	3	1	3	5	2	0	0	0	0	0	0	2	0	0	0	28	0	2	0	0	0	5	1	0	0	4	0	0	0	0	0	0	0	0	2	0	1	1	2	3	6	0	0	0	0	2	0	0	0	0	3	0	0	2	0	0	1	0	0	0	1	0	0	0	0	0	0
ebhhcofo-1	1	4	0	1	0	0	1	0	0	0	0	1	0	0	3	0	0	0	0	3	1	5	0	1	1	0	2	0	0	0	0	0	0	0	0	2	0	0	0	0	0	0	0	0	0	0	2	0	0	0	2	1	1	8	1	0	0	0	0	0	1	0	11	1	0	4	0	0	0	0	0	0	0	2	8	11	0	0	0	5	2	0	0	0	0	9	0	1	0	0	0	2	0	2	0	0	0	0	0	3	0	0	0	0	0	0	0	0	0	0	3	0	2	1	0	0	0	0	0	0	0	0	0	0	0	0	0	0	1	0	0	0	0	0	3	0	0	0	0	0	0	1	0	0	0	0	5	0	0	2	0	0	0	0	0	1	0	0	14	0	9	0	0	0	1	1	0	0	0	0	0	0	0	1	0	9	2	1	1	2	5	2	0	0	0	0	0	3	0	2	0	0	0	0	0	0	1	0	0	0	0	0	10	4	1	0	0	0	0	1	0	0	0	1	0	0	21	0	0	0	0	0	0	2	7	4	0	0	5	0	4	0	1	0	0	0	2	0	1	0	0	1	0	0	16	14	0	0	0	0	0	0	0	0	1	0	0	0	0	0	0	0	0	0	0	0	0	0	0	1	0	0	10	0	0	0	0	0	0	16	0	0	3	3	0	0	0	0	0	0	0	0	8	0	0	0	0
ebhhimgl-1	0	7	0	0	0	0	0	0	0	0	0	5	0	2	1	0	0	0	0	0	4	2	0	0	0	0	1	1	0	0	0	0	0	0	0	0	0	0	0	0	0	0	0	2	0	0	0	1	0	0	0	0	6	0	0	0	0	0	0	0	0	0	0	0	0	3	0	0	0	0	0	0	0	1	1	0	0	0	0	1	0	0	0	1	0	2	0	0	0	0	0	0	0	0	0	0	0	1	0	0	0	0	0	0	0	2	0	1	1	0	0	0	0	0	1	2	0	1	3	0	0	0	3	0	0	1	0	0	0	0	0	0	0	0	0	0	0	0	0	0	0	1	0	6	0	0	1	1	0	0	0	0	0	1	0	0	0	0	0	0	0	0	0	0	0	0	0	0	0	0	0	0	0	0	2	1	1	0	18	0	0	0	0	0	0	0	0	1	2	0	0	1	0	0	0	0	0	0	0	0	0	1	0	0	0	0	0	0	0	0	0	0	0	0	0	0	0	1	0	0	0	0	3	0	9	0	0	1	0	0	0	0	0	0	0	0	0	0	0	0	0	0	0	0	0	2	7	0	0	0	0	1	1	0	0	0	0	0	0	2	5	0	0	0	0	0	1	0	0	0	1	0	0	0	0	0	1	0	0	1	0	0	1	0	0	0	0	0	0	0	1	0	0	2	0	1	1
ebhicmpg-1	8	0	0	0	0	0	0	0	0	0	0	0	2	16	2	0	0	0	4	16	2	0	6	1	5	0	1	2	0	0	0	31	0	25	0	0	6	0	0	0	0	0	0	3	0	0	0	0	0	0	0	0	6	0	2	3	0	0	0	0	0	0	0	32	3	3	0	1	0	0	0	0	0	14	3	0	1	0	30	7	9	0	0	27	0	7	2	9	0	0	0	0	6	2	0	0	0	0	2	0	0	0	17	0	0	0	0	0	0	0	0	0	11	0	1	1	0	6	32	2	0	0	1	0	0	1	20	2	0	0	0	1	15	0	1	1	0	0	21	0	0	0	0	1	0	0	67	0	0	0	0	2	0	7	0	22	5	12	0	5	1	0	0	0	0	0	0	2	4	0	0	0	25	36	0	62	0	0	2	1	2	0	0	2	0	0	0	17	0	0	0	2	0	0	2	6	0	0	0	4	5	0	17	8	0	0	5	0	0	2	2	0	0	0	0	0	9	1	0	0	2	0	0	30	0	0	0	0	0	8	0	0	19	1	0	0	0	0	1	0	0	1	0	0	0	25	0	0	0	0	8	2	1	1	1	3	0	0	0	0	2	0	0	0	0	0	1	0	0	2	0	0	1	0	0	1	0	0	14	1	2	0	0	0	0	0	0	0	2	0	3	1	0	0	0	0	1
ebhijhkp-1	0	4	0	0	0	1	0	0	0	0	0	1	0	0	0	0	0	0	0	0	0	0	0	0	3	0	0	0	0	0	0	0	0	0	0	0	0	0	0	0	0	0	0	0	0	0	0	1	0	0	1	0	0	0	0	0	0	0	0	0	0	0	0	0	0	0	0	0	1	0	0	0	0	1	0	0	0	0	0	0	0	0	0	1	0	2	0	0	0	0	0	0	0	0	0	0	0	0	0	0	0	0	1	0	1	0	0	1	0	0	0	0	0	0	0	0	0	0	0	0	0	0	5	0	0	0	0	0	0	0	0	1	0	0	0	0	0	0	0	0	0	0	0	3	0	0	0	0	0	0	0	0	1	0	0	0	0	0	0	0	1	0	0	0	0	0	0	0	0	0	0	0	0	0	0	0	0	0	4	0	0	2	0	0	0	0	0	0	1	0	0	0	0	0	0	0	0	0	0	0	0	0	0	0	0	0	0	0	0	2	0	0	0	0	0	0	0	0	0	0	0	1	2	1	0	0	0	0	0	0	0	0	0	0	0	0	0	0	0	0	0	1	0	0	0	2	7	0	0	0	0	0	0	0	0	0	0	0	0	2	1	0	0	0	0	0	1	0	0	4	0	0	0	0	0	0	0	0	0	0	0	0	0	1	0	0	0	0	0	0	0	0	0	0	0	0	0
ebhkpica-1	6	3	1	0	0	0	0	0	0	0	0	0	0	3	1	0	0	0	0	2	2	0	2	1	2	0	1	2	0	0	0	0	0	0	0	1	0	0	0	0	0	0	0	2	0	0	1	0	0	0	2	0	3	0	0	0	0	0	0	0	0	0	0	0	0	5	0	0	2	0	0	0	0	21	2	8	0	0	5	2	3	0	0	6	0	0	0	1	0	0	0	0	0	1	0	0	0	0	2	0	0	0	5	0	0	0	0	0	1	0	0	0	1	0	0	0	0	1	2	1	0	0	13	0	0	5	8	2	3	0	3	4	3	0	0	1	0	0	1	0	0	0	0	5	0	0	14	2	0	0	0	1	0	0	0	6	0	4	0	1	15	0	0	0	0	2	0	0	0	0	0	0	1	20	1	14	1	0	1	3	0	0	0	0	0	0	0	0	0	0	0	1	0	0	1	2	0	1	0	0	0	0	1	0	0	0	1	0	0	2	2	0	0	0	0	0	0	0	0	1	0	2	0	10	0	8	0	0	0	0	0	0	9	0	0	0	0	0	2	0	0	2	0	0	6	12	1	0	0	0	0	1	1	0	0	1	0	0	0	0	0	0	0	0	0	0	1	0	0	0	0	0	1	0	0	1	0	0	0	1	0	0	0	1	0	0	0	0	1	1	1	0	0	0	0	0	0
ebhldhno-1	2	1	0	0	0	0	0	0	0	0	0	0	0	0	0	0	0	0	0	3	2	0	0	0	1	0	0	0	0	0	0	0	0	0	0	0	0	0	0	0	0	0	0	1	0	0	0	0	0	0	2	0	2	1	0	0	0	0	0	0	0	0	0	0	0	0	0	0	1	0	0	0	0	20	3	2	0	0	0	1	2	0	0	1	0	0	0	0	0	0	0	0	1	1	0	0	0	0	0	0	0	0	6	0	0	0	0	0	0	0	1	0	0	0	0	0	0	0	2	0	0	0	2	0	0	0	4	2	0	0	0	3	1	0	0	0	0	0	0	0	0	0	0	1	0	0	5	0	0	0	0	0	0	2	0	4	0	2	0	0	3	0	0	0	0	0	0	0	0	0	0	0	1	2	0	4	0	0	0	0	0	0	0	0	1	0	0	0	0	0	0	0	0	0	1	2	0	0	0	0	0	1	2	0	0	0	1	0	0	0	1	0	0	0	0	0	0	0	0	0	0	0	1	5	0	5	0	1	0	0	0	0	3	0	0	0	0	0	0	0	0	0	0	0	3	3	0	0	0	0	0	0	2	0	0	0	0	0	0	0	0	0	0	0	1	0	0	0	1	2	1	0	0	0	0	0	0	0	0	3	0	0	0	2	0	0	0	0	0	0	0	0	0	0	0	0	0
ebhmcfjo-1	6	0	0	0	0	0	0	0	0	0	0	0	0	2	0	0	0	0	0	2	0	0	0	0	2	0	0	0	0	0	0	0	0	0	0	0	1	0	0	0	0	0	0	3	0	0	0	1	0	0	2	0	2	0	0	0	0	0	0	0	0	0	0	0	0	2	0	0	6	0	0	0	0	10	0	6	0	0	6	2	5	0	0	4	0	0	0	2	0	0	0	0	2	0	0	0	0	0	3	0	0	0	2	0	0	0	0	0	0	0	0	0	2	0	1	0	0	0	1	0	0	0	3	0	0	0	0	3	0	0	0	0	0	0	0	0	0	0	2	0	0	0	0	4	0	0	6	0	0	0	0	1	0	0	0	3	0	4	1	1	15	0	0	0	0	0	0	0	0	0	0	0	2	13	0	8	3	0	0	1	0	0	0	0	0	0	0	0	0	0	0	1	0	0	0	2	0	2	0	1	0	0	1	0	2	0	1	0	0	0	2	0	0	0	1	0	0	0	0	1	0	0	0	2	0	7	0	0	0	0	0	0	7	0	0	0	0	0	0	0	0	0	0	0	10	11	0	1	0	0	0	0	1	0	0	1	0	0	0	0	0	0	0	0	2	0	1	0	0	3	1	0	1	0	0	0	0	0	0	1	1	0	0	0	0	0	0	0	2	1	0	1	0	0	0	0	0
ebhnidmk-1	0	4	0	0	0	0	1	0	0	0	0	1	0	0	0	0	0	0	0	1	1	0	0	0	2	0	0	0	0	0	0	0	0	0	0	0	0	0	0	0	0	0	0	1	1	0	0	1	0	0	0	1	6	0	0	0	0	0	1	0	0	0	0	0	0	0	0	0	0	0	0	0	1	0	1	0	0	0	0	0	0	0	0	0	0	0	0	0	0	0	0	0	0	1	0	1	0	0	0	0	0	0	0	0	0	0	0	2	0	0	0	0	0	1	0	2	2	0	0	0	0	0	3	0	0	0	0	0	0	0	0	0	1	0	0	0	0	0	0	0	1	0	0	2	0	0	1	1	0	0	0	1	0	0	0	0	0	0	0	0	1	0	0	0	0	1	0	0	0	0	0	0	0	0	0	2	0	0	7	0	0	0	0	0	0	0	0	0	1	0	0	0	0	0	0	0	0	0	0	0	0	0	0	1	0	0	0	0	0	1	0	0	0	0	0	0	0	0	0	0	0	0	1	0	3	0	0	0	0	0	0	0	0	0	0	0	0	0	0	0	0	0	0	0	0	0	4	0	0	0	0	0	0	0	0	0	0	0	0	0	9	0	0	0	0	0	0	1	0	0	0	0	0	0	0	0	0	0	0	0	0	0	0	0	0	0	1	0	0	0	0	0	0	1	0	1	0
ebhoihoc-1	4	0	0	0	0	0	0	0	0	0	0	1	1	10	1	0	0	0	0	2	1	0	0	0	10	0	0	0	1	0	0	0	0	0	2	0	0	0	0	0	0	0	0	1	0	0	0	0	0	0	1	0	0	0	0	0	0	0	0	0	0	0	0	2	1	5	1	0	3	0	0	0	1	16	0	8	0	0	18	4	5	0	0	11	0	0	0	5	0	0	0	0	1	0	0	0	1	0	0	0	1	0	4	0	0	0	0	0	1	0	1	1	2	0	0	0	0	2	11	2	0	0	8	0	0	0	0	1	0	0	0	1	10	0	0	0	0	0	2	0	0	0	0	2	0	0	18	0	0	0	0	1	0	0	0	8	0	4	0	2	9	0	0	0	0	1	0	0	5	0	0	0	5	6	1	10	0	0	0	0	0	0	0	0	0	0	0	0	0	0	0	0	0	0	2	6	0	0	0	0	0	1	3	0	0	0	1	0	0	0	4	0	0	1	0	0	0	0	0	1	0	0	0	9	0	0	0	2	1	0	0	0	6	0	1	0	0	0	2	0	0	1	0	0	1	16	0	0	0	0	1	1	0	0	0	2	0	0	0	2	0	0	0	0	0	0	0	0	0	1	2	0	3	0	0	0	0	0	0	0	0	0	0	0	0	0	0	0	0	1	0	0	0	2	0	1	2
ebhpankn-1	1	0	0	0	0	0	0	0	0	0	0	0	0	1	1	0	0	0	0	1	3	0	2	0	0	0	0	2	0	0	0	0	0	0	0	0	0	0	0	0	0	0	0	4	0	0	0	0	0	0	2	0	2	0	0	0	0	0	0	0	0	0	0	0	0	1	0	0	1	0	0	0	1	11	1	5	0	0	2	2	5	0	0	2	0	0	0	0	0	0	0	0	1	0	0	0	0	0	1	0	0	0	1	0	0	0	0	0	0	0	0	0	2	0	1	0	0	1	2	0	0	0	6	0	0	0	1	2	0	0	1	1	0	0	0	0	0	0	4	0	0	0	0	1	0	0	4	3	0	0	0	0	0	1	0	3	0	2	0	0	16	0	0	0	0	0	0	0	0	0	0	0	2	8	1	8	0	0	0	0	0	1	0	0	2	0	0	0	0	0	0	0	0	0	1	2	0	0	0	1	0	1	0	0	0	0	0	0	0	0	2	0	0	0	0	0	0	0	0	0	0	0	0	4	0	0	0	0	0	0	0	0	1	0	0	0	0	0	0	0	0	0	0	0	5	9	0	0	0	0	0	0	1	0	0	0	0	0	0	0	0	0	0	0	0	0	0	0	1	0	0	0	1	0	0	0	0	0	0	0	1	0	0	2	0	0	0	0	0	0	1	0	0	0	0	0	0
ebiaagij-1	3	0	0	0	0	0	0	0	0	0	0	0	0	0	0	0	0	0	0	0	0	0	0	1	3	0	0	0	0	0	0	0	0	0	0	1	0	0	0	0	0	0	0	1	0	0	0	2	0	0	4	0	2	0	0	0	0	0	0	0	0	0	0	0	0	4	0	0	3	0	0	0	0	19	3	10	0	0	1	2	6	0	0	4	0	0	0	1	0	0	0	0	0	1	0	0	0	0	2	2	0	0	4	0	0	0	0	0	0	0	0	0	2	0	1	0	0	3	6	0	0	0	7	0	0	0	1	0	0	0	1	3	2	0	0	0	0	0	5	0	0	0	0	0	0	0	11	7	0	0	0	0	0	1	0	7	0	3	0	0	8	0	0	0	0	0	0	0	0	0	0	0	1	4	0	10	0	0	2	1	0	0	0	0	0	0	0	0	2	0	0	0	0	0	1	1	0	0	0	1	0	0	1	0	1	0	2	0	0	1	8	0	0	0	0	0	0	0	2	1	0	0	0	6	0	4	0	0	0	0	1	2	3	1	0	0	0	0	3	0	0	0	0	0	8	9	0	0	0	0	2	2	1	0	0	1	0	0	0	0	0	0	0	0	1	0	0	0	0	2	2	0	0	0	0	1	0	0	0	0	0	0	0	3	0	0	0	0	1	0	0	0	0	0	0	0	2
ebiaecla-1	7	0	0	0	0	0	0	0	0	0	0	0	0	0	0	0	0	0	1	5	4	0	0	1	3	0	0	0	1	0	0	0	0	0	0	1	0	0	0	0	0	0	0	4	0	0	0	1	0	0	5	0	1	0	0	0	0	1	0	0	0	0	0	0	0	4	0	0	1	1	0	0	1	16	1	10	0	0	2	2	5	0	0	5	0	0	0	5	0	0	0	0	3	0	0	0	0	0	1	2	0	0	3	0	0	0	0	0	0	0	0	0	2	1	0	0	0	2	5	0	0	0	7	0	0	0	8	3	1	0	4	2	0	0	0	0	0	0	9	0	0	0	0	4	0	0	12	18	0	0	0	0	0	0	0	1	0	6	0	0	16	1	0	0	1	1	0	0	0	0	0	0	4	8	0	13	0	0	1	1	0	0	0	0	1	0	0	0	2	0	0	0	0	0	2	5	0	0	0	2	0	0	1	0	0	0	0	0	0	0	3	0	0	0	0	0	0	0	3	1	0	0	0	5	2	10	0	0	0	0	0	1	6	0	0	0	0	0	0	0	0	0	0	0	13	6	2	0	0	0	0	0	3	1	0	0	0	0	0	0	0	0	0	0	0	0	0	3	0	3	1	0	3	0	0	1	0	0	0	0	0	0	0	4	0	0	0	0	6	1	0	0	0	0	0	0	4
ebibckcd-1	5	0	0	0	0	0	0	0	0	0	0	0	0	1	0	0	0	0	1	5	5	0	0	0	6	0	0	1	0	0	0	0	0	0	0	0	0	0	0	0	0	0	0	3	1	0	1	0	0	0	0	0	5	0	0	0	0	1	0	0	0	0	0	0	0	2	0	0	4	0	0	0	0	21	1	3	0	0	0	1	8	0	0	3	0	0	0	3	0	0	0	0	0	1	0	0	0	0	3	1	0	0	2	0	0	0	0	0	0	0	1	0	1	0	0	0	1	3	7	0	0	0	2	1	0	0	10	4	3	0	1	3	0	0	1	0	0	0	2	0	0	0	0	1	0	0	20	8	0	0	0	0	0	3	0	2	0	7	0	0	14	0	0	0	1	0	2	0	0	0	0	0	0	10	0	18	2	0	0	1	0	0	0	1	1	0	0	0	0	0	0	0	0	0	2	1	0	0	0	1	1	1	0	0	0	0	2	0	1	0	6	0	0	0	0	0	0	0	1	0	0	0	0	8	0	9	0	1	0	0	0	0	8	0	0	0	0	0	0	0	0	2	0	0	16	12	3	0	0	0	1	1	3	0	0	2	0	0	0	0	1	0	0	0	1	0	0	2	1	1	1	0	3	0	0	2	0	0	0	2	0	0	2	2	0	0	0	0	1	1	0	0	0	0	0	0	3
ebiccbao-1	1	5	0	0	0	0	0	0	0	0	0	3	0	4	1	0	0	0	0	2	2	0	5	0	5	0	0	0	0	0	0	0	0	0	0	1	0	0	0	0	0	0	3	3	0	0	2	2	0	0	3	0	4	0	0	0	0	0	0	0	0	2	0	0	0	5	0	0	2	0	0	0	0	17	1	9	0	0	6	2	4	0	0	5	0	1	0	2	0	0	0	0	2	0	0	1	0	0	3	3	0	0	6	0	0	0	0	0	0	0	0	0	1	0	1	3	1	0	2	2	0	0	4	0	0	0	3	2	0	0	0	1	2	0	0	0	0	1	3	0	0	0	0	5	1	0	11	4	0	0	1	1	0	0	0	3	0	5	1	0	19	0	0	0	0	0	0	0	3	0	0	0	5	11	1	12	0	0	15	0	0	0	0	0	2	0	0	0	0	0	0	2	0	1	0	2	0	0	0	0	0	1	3	0	1	0	4	0	0	2	3	1	0	0	0	0	0	0	0	0	1	0	0	16	0	3	0	1	0	0	1	0	9	0	0	0	1	0	0	0	0	0	0	0	8	14	3	0	0	0	0	0	0	0	0	0	0	1	0	6	8	0	0	0	0	0	0	2	1	1	1	0	1	0	0	0	0	0	0	3	0	0	2	5	0	0	0	0	1	1	0	0	0	1	0	0	5
ebieclcj-1	3	2	0	0	0	0	0	0	0	1	0	2	0	1	1	0	0	0	5	4	3	8	0	0	1	3	0	0	1	0	0	3	0	0	0	0	0	0	0	0	0	0	0	6	0	0	0	0	0	0	0	0	1	1	0	0	0	6	0	0	1	11	0	4	1	0	0	0	1	0	0	1	2	3	45	0	0	0	12	6	6	0	0	1	0	0	1	1	0	0	0	1	2	0	0	63	49	0	3	6	0	0	0	0	0	0	0	0	0	0	0	0	0	11	2	2	0	1	5	0	0	0	7	0	0	0	0	0	0	0	0	0	0	2	1	0	0	0	4	0	0	0	0	5	0	0	2	0	0	0	0	1	0	1	0	6	8	0	2	1	0	0	0	0	0	1	1	0	0	0	0	2	4	2	0	1	0	0	4	0	0	0	0	0	0	0	0	7	0	0	10	1	0	0	0	3	0	0	0	4	0	0	2	0	0	0	0	0	0	2	0	2	0	1	0	0	1	8	2	0	0	0	1	6	3	1	0	0	0	0	0	9	0	0	0	1	6	0	3	0	0	3	0	0	0	0	1	0	0	0	0	0	0	0	0	5	0	2	0	3	0	0	0	0	0	0	1	2	1	0	0	0	1	0	0	0	0	0	0	0	2	0	0	0	0	0	0	0	0	0	0	0	0	0	0	4	0
ebiedgmk-1	4	0	1	0	0	0	0	0	0	0	0	0	0	4	1	0	0	0	1	3	0	0	1	0	0	0	0	1	0	0	0	0	0	0	0	0	1	0	0	0	0	0	0	3	0	0	2	0	0	0	4	0	0	0	0	0	0	0	0	0	0	0	0	0	0	1	0	0	1	0	0	0	1	12	2	14	0	0	2	4	4	0	0	4	0	0	0	1	0	0	0	0	0	0	0	0	0	1	6	0	0	0	1	0	0	0	0	0	0	0	3	0	0	0	2	0	1	2	7	1	0	0	4	0	0	0	4	0	1	0	0	0	0	0	0	0	0	0	7	0	0	0	0	4	0	0	13	10	0	0	0	1	0	2	0	3	0	4	0	0	19	0	0	0	1	0	0	1	1	1	0	0	0	8	2	10	0	0	2	3	0	0	0	0	0	0	0	0	0	0	0	0	0	0	3	1	0	0	0	3	0	0	3	0	2	0	0	0	0	5	6	0	0	0	1	0	0	0	1	1	0	0	0	6	0	9	0	0	0	0	0	1	5	0	0	0	0	0	0	0	0	1	0	0	11	14	1	0	0	0	0	1	3	0	0	0	0	0	0	1	1	0	0	0	0	0	0	3	3	3	1	0	1	0	0	1	0	0	0	3	2	0	0	5	0	0	0	0	1	2	0	0	0	0	0	0	0
ebifhela-1	3	0	0	0	0	0	0	0	0	0	0	0	0	0	1	0	0	0	0	1	0	0	0	0	1	1	0	1	0	0	0	0	0	0	0	0	0	0	0	0	0	0	0	1	0	0	0	0	0	0	4	0	0	0	0	0	0	0	0	0	0	0	0	0	0	3	0	0	1	0	0	0	0	13	0	5	0	0	2	2	2	0	0	2	0	0	0	1	0	0	0	0	0	0	0	0	0	1	0	0	0	0	1	0	0	0	0	0	0	0	0	0	2	0	0	0	0	0	0	1	0	0	1	0	0	3	1	3	0	0	1	1	0	0	0	0	0	0	7	0	0	0	0	2	0	0	7	5	0	0	0	0	0	2	0	5	0	4	0	0	9	0	0	0	0	0	0	0	0	0	0	0	0	7	0	10	0	0	0	0	0	0	0	0	0	0	0	0	0	0	0	0	0	0	0	3	0	0	0	0	0	0	1	0	0	0	0	0	0	1	3	0	0	0	0	0	0	0	0	0	0	0	0	5	0	3	0	0	0	0	0	0	5	0	0	0	0	0	0	0	0	0	0	0	5	6	0	0	0	0	0	0	1	0	0	0	0	0	0	0	0	0	0	0	0	0	0	0	0	1	1	0	2	0	0	0	0	0	0	0	0	0	0	3	0	0	0	0	1	0	0	0	0	0	0	0	1
ebijbilf-1	3	2	1	0	0	0	0	0	0	0	0	0	0	2	0	0	0	0	2	1	3	0	0	1	4	0	0	0	0	0	0	0	0	0	0	0	1	0	0	1	0	0	0	3	0	0	2	0	0	0	9	0	4	0	0	0	1	0	0	0	0	0	0	0	0	3	0	0	2	0	0	0	1	35	3	10	0	0	5	5	6	0	0	4	0	0	0	1	0	0	0	0	1	2	0	0	0	0	5	1	0	0	4	1	0	0	0	0	1	0	3	0	4	0	0	0	0	2	7	1	0	0	9	0	0	1	7	3	1	0	1	2	1	0	1	0	0	0	5	0	0	0	0	2	0	0	17	14	0	1	0	1	0	1	0	3	0	5	1	1	22	0	1	0	1	0	0	0	3	0	0	0	10	21	1	19	1	0	4	4	0	0	0	0	0	0	0	0	0	0	0	0	0	0	0	2	0	0	0	1	2	2	5	0	0	0	0	0	0	1	6	0	0	0	0	0	1	0	4	0	0	0	0	13	0	3	0	0	0	0	0	0	5	0	0	0	0	0	0	0	1	2	0	0	10	10	0	0	0	0	0	2	3	0	0	0	0	0	0	0	0	0	0	0	0	0	0	1	1	2	3	0	2	0	0	4	0	0	0	3	1	0	0	7	0	1	1	0	4	1	0	0	0	0	0	0	3
ebikpjhj-1	2	0	0	0	0	0	0	0	0	0	0	0	0	0	0	0	0	0	0	2	3	0	0	0	0	0	0	2	0	0	0	1	0	0	0	1	0	0	0	0	0	0	1	0	0	0	0	0	0	0	3	0	1	0	0	0	0	0	0	0	0	0	0	0	1	0	0	0	6	1	0	0	1	26	3	11	0	0	2	1	5	0	0	9	0	0	0	1	0	0	0	0	0	1	0	0	0	0	5	0	0	0	0	0	0	0	0	0	0	0	0	0	1	0	1	0	0	5	3	1	0	0	2	0	0	0	4	1	1	0	0	1	1	0	2	0	0	0	8	0	0	0	0	0	0	0	10	5	0	0	0	0	0	0	0	5	0	2	0	0	17	0	0	1	0	0	0	0	0	0	0	0	0	6	0	5	0	0	0	0	0	0	0	0	0	0	0	0	0	0	0	0	0	0	1	4	0	0	0	0	0	0	3	0	0	0	3	0	0	0	2	0	0	0	0	0	0	0	0	0	0	0	0	3	0	4	0	0	0	0	0	1	8	1	0	0	0	0	0	0	0	0	0	0	11	11	0	0	0	0	0	0	1	0	0	2	0	0	0	0	0	0	0	0	0	0	0	0	0	0	0	0	0	0	0	1	0	0	0	3	4	0	0	5	0	0	0	0	1	0	0	0	0	0	0	0	1
ebimmiag-1	0	0	0	0	0	0	1	0	0	0	0	0	0	0	1	0	1	0	0	0	2	0	0	0	0	0	0	0	0	0	0	10	0	0	0	0	0	0	0	0	0	1	0	0	0	0	0	0	0	0	0	6	0	0	0	0	0	0	0	0	0	0	0	0	0	0	0	0	0	0	0	0	0	0	0	0	0	0	0	1	0	0	0	0	0	0	0	0	0	0	0	3	0	1	0	1	0	0	1	0	1	0	0	0	0	0	0	0	0	0	0	0	0	0	0	0	0	0	0	0	0	0	0	0	0	0	0	0	0	0	0	0	0	0	1	0	2	0	0	0	0	4	0	0	0	0	1	0	0	0	0	0	0	0	0	0	0	0	0	0	0	0	0	2	0	1	0	0	0	0	0	2	0	1	1	0	1	0	0	0	0	0	0	0	0	0	1	0	0	0	0	0	0	0	0	0	2	0	4	0	0	0	0	0	1	0	0	0	0	0	0	0	0	0	0	0	0	0	0	0	0	0	0	0	0	0	0	0	0	0	0	0	0	0	0	0	0	0	3	0	0	0	0	0	0	0	0	0	0	1	0	0	1	0	0	0	0	0	0	0	0	0	0	0	0	0	0	0	0	0	0	0	0	0	0	0	1	0	0	0	0	0	0	0	0	0	0	0	0	0	0	1	0	0	0	0	0
ebimmkka-1	3	2	0	0	0	0	0	0	0	0	0	0	0	1	0	0	0	1	1	1	2	0	2	0	3	0	0	0	0	0	0	0	0	0	0	0	0	0	0	0	0	0	0	1	0	0	0	1	0	0	2	0	2	0	0	0	0	0	0	0	0	0	0	0	0	3	0	0	1	0	0	0	0	7	0	3	0	0	6	1	1	0	0	3	0	0	0	1	0	0	0	0	0	0	0	0	0	0	1	1	0	0	1	0	0	0	0	0	0	0	1	1	1	0	1	0	0	2	2	0	0	0	1	0	0	0	1	1	0	0	1	0	0	0	1	0	0	0	3	0	0	0	0	0	0	0	13	4	0	0	0	2	0	1	0	1	0	3	0	0	15	0	0	0	0	0	0	0	0	0	0	0	1	8	0	9	2	0	0	0	0	0	0	0	0	0	0	0	0	0	0	0	0	0	2	2	0	0	0	0	0	0	0	0	0	0	2	0	0	0	3	0	0	0	0	0	1	0	0	0	0	0	0	4	0	2	0	0	0	0	0	0	1	0	0	0	0	0	1	0	0	0	0	0	7	4	0	0	0	0	2	2	3	0	0	0	0	0	0	0	0	0	0	0	0	0	0	0	1	0	2	0	0	0	0	0	0	0	0	0	0	0	0	0	0	0	0	0	0	0	0	0	0	0	0	0	0
ebinclga-1	2	3	1	0	0	0	0	0	0	0	1	0	0	0	0	0	0	0	0	1	3	0	0	1	0	1	1	1	0	0	0	0	0	0	0	1	1	0	0	0	0	0	0	3	0	0	0	1	0	0	10	0	4	0	0	0	2	0	0	0	0	0	0	0	0	5	0	0	3	0	0	0	1	24	2	10	0	0	1	2	6	0	0	8	0	0	0	4	0	0	0	0	0	0	0	0	0	0	3	2	0	0	6	0	4	0	0	0	0	0	2	1	2	0	0	0	0	5	2	0	0	0	1	0	0	1	10	2	0	0	4	8	0	1	0	0	0	0	3	0	0	0	0	4	0	0	12	12	0	0	0	0	0	2	0	1	0	6	0	1	13	0	0	0	1	1	0	0	0	0	0	0	0	5	2	7	0	0	3	0	0	0	5	0	0	0	0	0	0	0	0	1	0	0	0	4	0	0	0	2	1	1	2	0	0	0	1	0	0	1	4	0	0	0	0	0	0	0	1	0	0	0	0	3	0	6	1	1	0	0	0	0	4	0	0	0	0	0	0	0	0	5	0	0	10	11	0	1	0	0	0	0	2	0	0	1	1	0	0	1	0	0	0	0	0	0	0	0	0	1	1	1	0	0	0	0	0	0	0	1	0	0	0	1	0	0	0	0	0	0	0	0	0	0	0	1	0
ebinfgeg-1	0	0	0	0	0	0	0	0	0	0	0	1	0	1	1	0	0	0	1	1	1	0	0	0	2	1	0	0	0	0	0	0	0	0	0	0	0	0	0	0	0	0	0	1	0	0	1	0	0	0	1	0	0	0	0	0	0	0	0	0	0	0	0	0	0	1	0	0	1	0	0	0	1	8	0	5	0	0	0	0	1	0	0	0	0	0	0	0	0	0	0	0	0	2	0	0	0	0	1	0	0	0	1	0	0	0	0	0	0	0	0	0	1	0	0	0	0	0	1	0	0	0	0	0	0	0	0	2	1	0	0	1	0	0	0	0	0	0	0	0	0	0	0	0	0	0	3	1	0	1	0	0	0	1	0	0	0	0	0	1	2	0	0	0	0	0	0	0	0	0	0	0	2	6	0	5	0	0	0	1	0	0	0	0	1	0	0	0	0	0	0	0	0	0	1	3	0	0	0	2	0	2	1	0	0	0	0	0	0	0	1	0	0	0	0	0	0	0	0	0	0	1	0	6	0	0	0	0	0	0	1	0	1	0	0	0	0	0	0	0	0	0	0	0	5	0	0	0	0	0	1	0	2	0	0	0	0	0	0	0	0	0	0	0	1	0	0	1	0	1	1	0	1	0	0	0	0	0	0	0	0	0	0	2	0	0	0	0	3	0	0	0	0	0	0	0	3
ebinmeal-1	5	0	1	3	0	0	0	0	0	0	0	0	1	0	1	0	0	0	1	11	2	7	0	5	1	0	0	0	2	0	0	0	0	0	0	0	0	0	0	0	1	0	0	1	0	4	0	0	0	0	8	0	0	1	0	2	0	0	0	0	0	0	10	12	0	4	0	0	0	1	0	0	1	12	15	17	0	0	0	5	10	0	0	2	0	37	0	1	0	0	0	0	0	10	1	0	1	0	1	23	0	0	0	0	0	0	0	1	3	0	6	0	4	5	1	0	0	3	16	7	2	0	2	0	0	0	0	0	3	0	0	3	3	0	3	0	0	0	4	0	0	0	0	0	0	0	17	8	0	0	43	1	0	1	0	1	0	0	14	0	10	0	0	0	2	2	0	1	0	0	0	0	2	2	1	33	0	0	2	0	51	0	0	0	0	0	0	0	0	2	0	0	0	0	0	5	1	0	0	0	1	0	25	11	0	0	0	0	0	0	0	0	0	2	0	0	0	0	5	0	2	0	0	4	0	7	0	0	9	0	0	0	9	0	0	0	4	0	3	0	0	0	0	0	21	21	0	1	0	0	0	4	0	0	1	0	0	0	0	0	0	0	0	0	1	0	5	0	0	4	4	0	4	0	0	0	0	0	0	18	2	1	0	11	3	0	0	0	0	5	0	0	16	0	0	0	3
ebiocjaa-1	0	0	0	3	0	0	6	0	0	0	0	0	0	0	1	1	0	0	0	2	6	0	0	0	0	0	0	0	0	0	0	11	0	0	0	3	0	0	0	0	0	0	0	0	0	0	0	0	0	0	0	3	0	0	0	0	1	0	0	0	0	0	0	0	3	0	0	0	0	0	0	0	0	0	0	0	0	0	0	0	0	1	0	0	0	0	1	0	0	0	0	4	0	1	0	0	0	0	0	0	0	0	0	0	0	0	0	0	0	0	0	0	0	0	0	0	0	1	1	2	0	0	1	0	0	0	0	0	0	0	0	0	0	0	0	0	3	1	0	0	1	4	0	0	0	1	0	0	0	0	0	0	0	0	0	0	0	0	0	0	0	0	0	1	0	0	0	3	0	0	0	2	0	0	0	0	0	0	0	0	0	0	0	0	0	0	2	0	0	0	0	1	0	0	0	0	2	0	4	0	1	0	1	0	0	0	0	0	0	0	0	0	0	0	0	0	0	0	0	0	0	0	0	0	0	0	0	0	0	0	0	0	0	0	0	0	0	0	1	0	0	0	0	0	0	0	1	0	0	2	0	1	1	0	0	0	0	0	1	0	1	0	0	0	0	0	1	0	2	0	0	0	0	0	0	1	0	0	0	0	0	0	0	0	0	0	0	0	0	1	0	0	0	0	1	0	0
ebiopoff-1	0	0	0	3	0	0	4	0	0	0	4	0	0	0	0	0	1	0	0	2	1	0	0	1	3	0	0	1	0	0	0	9	7	0	0	0	0	0	0	0	0	0	1	0	0	0	0	2	0	0	0	4	1	0	0	0	2	0	0	0	0	0	0	0	0	1	0	5	0	0	0	2	0	7	1	3	0	0	1	1	2	2	0	3	0	1	0	0	0	0	0	3	0	3	0	0	0	0	0	1	0	0	0	0	0	0	0	0	0	0	0	1	3	0	1	1	0	1	6	0	0	1	0	0	0	3	1	1	0	0	2	2	0	0	0	0	0	0	0	0	1	4	0	1	0	0	6	2	0	0	0	0	0	2	0	0	0	0	1	0	1	0	0	0	0	0	0	0	0	0	0	7	1	1	0	3	0	0	0	0	0	0	0	0	0	0	0	0	1	0	0	0	0	0	2	0	2	0	2	1	0	0	3	1	0	0	1	0	0	0	0	0	0	0	0	0	0	0	0	0	0	0	0	1	3	2	1	0	0	0	1	0	0	0	0	1	0	0	0	0	0	1	0	0	0	3	1	0	0	3	1	1	0	0	1	0	0	0	1	1	0	0	0	0	0	0	0	0	0	2	0	0	0	0	0	1	0	0	0	0	1	0	0	1	0	0	0	0	1	0	1	0	0	0	0	0	2
ebjafdci-1	10	1	0	0	7	0	0	0	0	0	0	0	6	4	6	0	0	0	0	20	11	11	2	3	30	0	9	2	3	0	0	1	0	0	0	0	1	0	0	0	0	0	2	8	0	5	0	0	0	0	0	0	4	5	0	1	0	0	0	1	0	0	1	30	6	2	0	0	0	0	0	0	0	62	1	74	0	0	2	4	30	0	0	12	0	39	0	14	0	0	0	0	2	6	0	0	1	0	2	9	0	0	0	0	0	0	16	0	2	0	1	0	8	0	6	1	0	10	72	1	1	1	11	0	0	0	0	10	2	0	4	1	7	0	2	5	0	0	158	0	0	0	1	3	6	0	68	6	0	0	1	0	0	17	0	0	0	0	1	4	0	0	0	0	0	1	0	0	1	17	0	0	14	8	0	52	0	0	0	1	2	0	0	1	0	0	0	54	0	6	0	1	0	0	7	4	1	0	0	2	3	0	3	11	0	0	28	0	0	2	0	0	0	3	0	0	48	5	24	0	0	0	0	0	0	2	0	0	0	0	0	0	17	1	0	0	0	0	0	3	0	0	0	0	24	56	0	0	0	0	19	5	0	0	0	3	0	0	0	0	0	0	0	0	2	0	0	3	0	5	3	0	51	4	0	3	0	0	0	5	8	5	1	10	0	0	0	0	5	2	39	0	11	0	0	0	5
ebjcbgon-1	0	0	0	0	0	0	0	0	0	0	0	2	0	2	0	0	0	1	0	0	0	0	0	0	2	0	0	0	0	0	0	0	0	0	0	0	0	0	0	0	0	0	0	0	0	1	0	1	0	0	0	0	10	0	0	0	4	0	0	0	0	0	0	0	0	4	0	0	0	0	0	0	0	0	3	4	0	0	0	2	0	0	0	0	0	0	0	0	0	1	0	0	0	1	0	0	0	0	0	0	0	0	0	0	9	0	0	0	2	0	0	0	1	1	0	0	0	1	1	0	0	0	0	0	0	0	0	0	0	0	0	3	0	0	0	0	0	0	0	0	0	0	0	0	0	0	0	0	0	0	0	0	0	0	0	0	0	0	0	0	0	0	0	0	0	1	0	0	0	0	0	0	0	0	0	0	0	0	0	0	0	1	5	0	0	0	0	0	0	0	0	0	0	0	0	0	0	0	0	0	0	0	0	0	0	0	3	0	0	0	0	5	0	0	0	0	0	0	0	0	0	0	0	1	1	0	0	0	0	0	0	0	0	0	0	0	0	0	11	0	0	2	0	1	0	0	0	0	0	0	0	0	0	0	0	2	10	0	0	0	0	0	0	0	0	0	0	0	0	0	0	0	1	0	0	1	0	0	2	2	1	0	1	0	0	0	0	0	1	1	0	0	0	0	0	7	0
ebjdcdco-1	1	6	1	0	0	0	0	0	0	0	0	0	0	0	3	0	0	0	0	7	23	0	0	0	4	0	2	0	4	44	0	0	0	0	3	0	0	1	0	0	0	0	15	0	1	0	1	0	0	0	0	0	1	2	4	0	0	2	0	0	2	0	0	0	0	0	0	0	9	0	0	0	0	0	24	0	0	0	1	5	2	0	0	2	0	1	0	3	0	0	0	0	0	0	0	102	40	0	6	2	0	0	2	0	1	0	0	0	1	0	10	2	1	4	3	0	0	2	6	1	0	0	5	2	0	25	0	0	0	0	3	5	1	1	2	0	0	0	0	0	0	0	0	2	0	0	3	1	0	0	0	6	0	0	0	1	1	0	10	0	0	0	0	0	0	0	0	0	0	4	0	4	0	10	0	1	0	0	2	0	0	0	0	0	0	0	0	0	0	0	0	0	0	0	1	0	0	0	0	1	0	0	2	4	0	0	0	0	0	0	0	0	0	1	0	0	18	60	5	0	35	0	1	10	1	3	0	1	0	0	0	0	0	0	0	0	0	0	1	0	0	3	0	0	0	0	1	0	0	0	0	1	0	0	0	0	0	0	0	1	0	0	0	0	1	23	0	0	1	2	7	0	16	0	0	3	0	0	11	2	3	0	1	1	0	0	0	0	0	0	0	0	0	0	0	0	4
ebjdcfeh-1	0	0	0	0	0	0	0	0	0	0	0	0	0	0	0	0	0	1	0	3	0	2	0	2	0	0	1	0	0	0	0	0	0	0	0	0	0	0	0	0	0	0	0	1	0	0	0	0	0	0	0	0	3	0	0	0	0	0	0	0	0	0	0	0	0	0	0	0	0	0	0	0	0	0	0	8	1	0	0	1	3	0	0	1	0	1	0	0	0	0	0	0	0	1	0	0	0	0	0	0	0	0	0	0	9	0	1	0	0	0	0	0	0	0	1	0	0	0	2	0	0	0	0	0	0	0	0	0	0	0	0	2	3	0	1	1	0	0	3	0	0	0	0	0	0	0	3	0	0	0	0	0	0	1	0	0	0	0	0	0	0	1	0	0	0	0	0	0	0	1	0	0	0	0	0	1	1	0	0	0	0	0	5	0	0	0	0	0	1	0	0	0	0	0	0	0	0	0	0	0	1	0	1	0	0	0	4	0	0	0	0	0	0	0	0	0	1	0	2	0	0	0	0	0	1	0	0	0	0	0	0	0	2	0	0	0	0	0	3	0	0	0	0	0	0	3	0	0	0	0	0	1	0	0	0	1	4	0	0	0	0	0	0	0	0	0	0	0	0	0	0	0	2	0	0	0	0	0	1	0	0	0	0	0	0	0	0	0	0	0	3	0	0	0	0	1	1
ebjhkblh-1	6	1	0	0	0	0	0	0	0	0	0	0	0	2	1	0	0	0	0	5	3	1	0	0	2	0	1	0	0	0	1	0	0	0	0	0	0	0	0	0	0	0	0	0	0	0	0	0	0	0	1	0	0	0	0	0	0	1	0	0	0	0	0	0	5	1	0	0	0	0	0	0	1	36	2	9	0	0	5	2	3	0	0	5	0	2	0	1	0	0	0	0	0	5	0	0	0	3	1	3	0	0	0	0	0	0	0	0	3	0	4	0	3	0	1	1	0	1	3	0	3	0	0	0	0	1	1	2	0	0	0	2	1	0	0	0	0	0	0	0	0	0	0	1	0	0	14	0	0	0	0	0	0	0	0	2	0	2	0	0	9	0	0	0	0	0	0	0	0	0	0	0	1	5	0	1	1	1	0	0	0	0	0	0	0	0	0	0	0	4	0	0	0	0	0	0	0	0	0	0	0	1	2	0	0	0	0	0	0	0	0	0	0	1	0	0	2	0	0	0	0	0	0	5	0	3	0	1	7	0	0	0	2	1	2	0	0	0	0	0	0	0	0	0	4	16	0	0	0	0	0	0	0	0	0	2	0	0	0	0	0	0	0	0	0	0	1	1	0	0	1	0	1	0	0	0	0	0	0	6	5	0	0	6	0	0	0	0	1	0	0	0	0	0	0	0	4
ebjkojfa-1	11	2	1	0	0	1	0	0	0	0	0	0	0	14	1	2	0	0	0	4	2	2	0	0	5	0	0	0	1	0	0	0	0	0	0	0	0	0	0	0	0	1	0	0	0	1	0	0	0	0	4	0	1	5	1	3	0	0	0	0	0	0	2	0	11	5	1	0	0	0	0	0	5	43	6	33	0	0	24	5	12	0	0	13	0	9	0	3	0	0	0	0	4	7	0	0	0	2	5	20	0	0	0	0	1	0	0	0	4	0	7	0	2	0	2	3	0	2	26	2	7	0	2	0	0	0	9	2	0	0	2	0	16	0	1	0	0	1	0	0	0	0	0	1	0	0	32	1	0	0	1	1	0	3	0	6	0	1	5	0	22	0	0	0	0	2	1	0	0	0	0	0	16	20	1	22	1	0	0	2	1	0	3	0	0	0	0	3	0	2	0	0	0	0	1	6	0	0	0	2	0	0	9	0	3	0	0	0	0	1	0	2	0	4	0	0	1	0	0	0	0	0	0	4	0	0	0	1	4	0	0	0	8	0	1	0	0	0	2	0	0	2	0	0	2	41	0	0	0	0	0	2	1	1	0	4	0	0	0	1	0	0	0	0	1	0	0	3	0	1	0	0	4	0	0	1	0	0	1	1	2	0	0	4	1	0	0	0	1	0	1	0	6	0	0	1	1
ebjlfbco-1	0	10	0	0	0	0	0	0	0	0	0	1	0	0	0	0	0	0	0	0	0	0	0	0	2	0	0	0	0	0	0	0	0	0	0	0	0	0	0	0	0	0	0	1	0	0	0	1	0	0	0	0	4	0	0	0	0	0	0	0	0	0	0	0	0	0	0	0	0	0	0	0	0	0	1	2	0	0	0	0	0	0	0	0	0	2	0	0	0	0	0	0	0	0	0	0	0	0	0	0	0	0	0	0	0	0	0	0	2	0	0	0	1	1	0	2	0	0	1	0	0	0	1	0	0	0	0	0	0	0	0	0	0	0	0	0	0	0	0	0	0	0	1	1	0	0	1	2	0	1	0	0	0	0	0	0	0	0	0	0	1	0	0	0	0	1	0	0	0	0	0	0	0	0	0	0	0	0	7	0	0	1	0	0	0	0	0	0	0	0	0	4	0	0	0	0	0	0	0	0	0	0	0	0	0	0	0	0	0	0	0	0	0	0	0	0	0	0	0	0	0	0	0	0	3	0	0	2	0	0	0	0	0	0	0	0	0	0	0	0	0	0	0	0	0	1	2	0	0	0	0	0	0	0	0	0	0	0	0	0	1	0	0	0	0	0	0	0	0	0	0	0	0	0	0	0	0	0	0	1	0	0	0	0	0	0	0	0	0	0	0	0	0	0	0	0	0
ebjpcoih-1	5	1	1	0	3	0	0	0	0	0	0	0	0	1	2	1	0	0	0	4	6	9	0	2	1	0	0	1	0	0	0	0	0	0	0	2	7	0	0	0	1	0	0	0	0	0	0	1	0	0	1	0	0	1	0	1	0	1	0	0	0	0	8	5	3	3	0	0	0	0	0	0	0	33	12	28	1	0	10	7	15	0	0	6	0	23	0	1	0	0	0	0	0	15	0	0	0	3	2	11	0	0	0	0	0	0	0	1	3	0	5	0	5	0	3	0	0	5	8	1	1	0	1	0	0	0	4	2	0	0	0	2	15	0	2	0	0	0	0	0	0	0	0	4	0	0	43	13	0	0	18	1	0	1	1	7	1	0	8	2	14	0	0	0	1	1	2	0	0	1	0	0	1	8	1	36	0	0	2	0	18	0	0	0	0	0	0	3	0	4	0	0	0	0	0	5	0	0	0	2	3	0	15	8	0	0	0	0	0	3	0	0	0	3	0	0	1	0	5	0	2	2	0	10	1	5	0	0	3	0	0	0	6	4	4	0	6	0	0	0	0	0	0	0	11	31	0	0	0	0	0	3	2	1	1	0	0	0	0	0	0	0	0	0	0	0	3	0	2	4	3	0	1	0	0	1	0	0	0	11	1	2	1	9	2	0	2	0	1	0	2	0	11	0	0	0	6
ebkagmld-1	3	2	0	0	1	0	0	0	0	0	0	0	0	1	0	1	0	0	0	1	0	0	0	0	0	0	0	1	0	0	0	0	0	0	0	0	0	0	0	0	0	0	0	1	0	0	0	0	0	0	0	0	7	0	0	0	0	0	0	0	0	0	1	0	1	3	0	0	0	0	0	0	0	5	0	5	1	0	0	4	0	0	0	1	0	0	0	1	0	0	0	0	0	1	0	0	0	0	0	2	0	0	0	0	6	0	0	0	0	0	0	0	0	0	0	0	0	1	1	0	0	0	0	0	0	0	2	0	0	0	0	1	1	0	0	0	0	0	0	0	0	0	0	0	0	0	5	0	0	0	0	0	0	0	0	1	0	0	0	0	1	0	0	0	0	2	1	0	0	2	0	0	0	5	2	4	0	0	0	0	0	1	0	0	0	0	0	2	0	0	0	0	0	0	0	0	0	0	0	0	0	0	3	0	1	0	1	0	0	1	0	3	0	0	0	0	0	0	0	0	0	0	0	2	0	1	0	0	1	0	0	0	2	0	0	1	0	0	5	0	0	0	0	0	0	6	0	0	0	0	0	0	0	0	0	0	7	0	0	1	0	0	0	0	1	0	0	1	0	0	0	0	0	0	0	3	0	0	0	3	1	0	0	1	0	0	0	0	0	0	0	0	1	1	0	4	1
ebkanmgp-1	0	0	0	1	0	0	2	0	0	0	0	2	0	0	0	0	0	0	0	1	2	0	0	0	0	0	0	0	0	0	0	5	0	0	0	0	0	0	0	0	0	0	0	0	0	0	0	0	0	0	0	7	0	0	0	0	1	0	0	0	0	0	0	0	1	0	0	0	0	0	0	0	0	2	0	2	0	0	0	0	0	0	0	1	0	0	1	0	0	0	0	1	0	1	0	0	0	0	0	0	0	0	0	0	0	0	0	0	0	0	0	0	0	0	1	2	0	0	0	1	0	0	0	0	0	0	0	0	0	0	0	1	0	0	2	0	3	1	0	0	1	3	0	0	0	0	2	0	0	0	0	0	0	0	0	0	0	0	0	0	0	0	0	0	0	1	0	2	0	0	0	2	0	0	0	2	0	0	2	0	0	0	0	0	0	0	1	0	0	0	0	1	0	0	1	0	1	0	2	0	0	0	1	0	0	1	0	0	0	1	0	0	0	0	0	0	0	0	0	0	0	0	1	0	0	0	0	0	0	0	0	0	0	0	0	0	0	0	0	0	0	0	0	0	0	0	0	0	0	3	0	0	0	0	0	0	0	0	0	0	0	0	0	0	0	0	1	1	0	0	0	0	1	0	0	1	0	0	0	0	0	0	0	0	0	0	0	0	0	0	0	0	0	0	0	0	0
ebkccidi-1	5	1	0	0	0	0	0	0	0	0	0	0	0	1	0	0	0	0	0	2	2	0	1	0	2	0	0	1	0	0	0	0	0	0	0	0	0	0	0	0	0	0	0	1	0	0	0	1	0	0	4	0	2	0	0	0	0	0	0	0	1	0	0	0	0	1	0	0	0	0	0	0	0	13	1	7	1	0	2	2	4	0	0	0	0	0	0	1	0	0	0	0	0	1	0	0	0	0	1	2	0	0	2	0	0	0	0	0	2	0	1	1	3	0	0	1	1	2	1	0	0	0	8	0	0	1	5	7	0	0	0	1	1	0	0	0	0	0	5	0	0	0	0	4	0	0	5	4	0	0	0	0	0	0	0	3	0	1	0	0	10	0	0	0	0	1	1	0	0	0	0	0	3	12	0	8	1	0	1	0	0	0	0	0	0	0	0	0	0	0	0	1	0	0	0	1	0	0	0	1	0	0	1	0	0	0	0	0	0	0	2	0	0	0	0	0	0	0	1	0	0	0	0	9	0	2	0	1	0	0	0	0	5	0	0	0	0	0	0	0	0	0	0	0	10	7	0	0	0	0	0	1	3	0	0	2	0	0	0	0	1	0	0	0	1	0	0	0	0	0	0	0	0	0	0	0	0	0	0	0	2	0	0	2	0	0	0	0	1	0	0	1	0	0	0	0	2
ebkemodc-1	0	3	0	0	0	0	0	0	0	0	0	1	0	3	1	0	0	0	0	3	1	0	0	0	5	0	0	0	0	0	0	0	0	0	0	0	0	0	0	0	0	0	0	0	1	0	0	2	0	0	0	0	3	0	0	0	0	0	0	0	0	0	0	0	0	1	0	0	0	0	0	0	0	1	0	1	1	0	0	0	0	0	0	2	0	1	0	0	0	0	0	0	1	0	0	0	1	0	0	1	0	0	1	0	0	2	0	0	2	0	0	0	0	0	0	1	1	0	1	0	0	0	4	0	0	0	1	1	1	0	0	1	0	0	0	0	0	0	0	0	0	0	0	0	1	0	2	2	0	2	0	0	0	0	0	0	0	0	0	0	0	0	0	0	0	0	0	0	0	0	0	0	1	0	0	0	0	0	15	0	0	1	0	0	0	0	0	0	0	0	0	0	1	0	1	0	0	0	0	0	0	0	0	0	0	0	1	0	0	0	0	0	0	0	0	0	0	0	0	0	0	0	0	1	3	0	0	2	0	0	0	0	0	0	1	0	0	0	0	0	0	0	0	0	2	0	6	0	0	0	0	1	0	0	0	0	0	0	0	0	3	0	0	0	0	0	0	0	0	0	0	0	0	0	0	0	0	0	0	2	0	0	0	0	0	0	0	0	0	0	0	0	0	0	0	0	1
ebkffogd-1	4	0	0	0	0	0	0	0	0	0	0	0	0	3	1	0	0	0	1	1	1	0	0	1	3	0	0	2	0	0	0	0	0	0	0	0	2	0	0	0	0	0	0	3	0	0	0	0	0	0	10	0	2	1	0	0	0	0	0	0	0	0	0	0	0	2	0	0	5	1	0	0	0	20	2	8	0	0	11	2	7	0	0	6	0	1	3	3	0	0	0	0	0	0	0	0	0	0	2	0	0	0	4	0	0	0	1	0	1	0	2	0	5	0	1	0	0	2	6	2	0	0	7	0	0	0	8	2	0	0	2	6	0	0	2	0	0	0	7	1	0	0	0	6	0	0	11	7	0	0	0	0	0	3	0	2	0	4	0	0	22	0	0	0	0	0	0	0	0	0	0	0	3	7	0	24	1	0	2	1	0	0	0	1	0	0	0	0	1	0	0	0	0	0	1	3	0	0	0	2	1	0	2	0	0	0	6	0	0	0	3	0	0	0	0	0	3	0	3	2	0	0	0	9	0	6	0	1	0	0	0	0	2	0	0	0	0	0	1	1	0	0	0	0	11	10	0	0	0	0	0	0	1	0	0	1	0	0	0	0	1	0	0	0	0	0	0	1	0	0	0	0	4	0	0	0	0	0	0	0	1	0	1	1	0	0	0	0	0	3	0	0	0	0	0	0	0
ebkfjejc-1	5	1	0	0	0	0	0	0	0	0	0	0	0	10	1	0	0	0	4	6	9	0	1	1	6	0	0	1	0	0	0	27	0	23	0	0	3	0	0	0	2	0	1	0	0	0	1	0	0	0	0	0	6	0	4	1	0	0	0	0	0	0	0	18	2	2	0	1	0	0	0	0	0	4	1	0	0	0	22	4	17	0	0	15	0	4	0	3	0	0	0	0	3	7	0	0	0	0	0	0	0	0	13	0	0	0	0	0	1	0	0	0	3	0	1	0	0	4	9	3	0	1	2	0	0	0	20	0	0	0	0	4	21	0	0	0	0	0	8	0	0	0	0	0	0	0	51	0	0	0	0	5	3	6	0	18	4	4	0	0	4	0	0	0	0	2	0	0	1	1	0	0	12	22	1	30	0	0	0	0	0	0	0	1	0	0	0	12	0	0	0	1	0	0	0	6	0	0	0	2	3	0	15	4	0	0	1	0	0	2	1	0	0	1	0	0	12	0	0	0	1	0	0	17	1	0	0	0	0	7	0	0	7	0	0	0	0	0	8	0	0	1	0	0	3	17	0	2	0	0	0	2	0	1	0	0	0	0	0	0	0	0	1	0	0	0	1	1	0	3	0	0	4	0	0	1	0	0	14	0	0	1	2	0	0	0	0	0	1	0	3	0	1	0	0	0	2
ebkoagca-1	2	0	0	0	0	0	0	0	0	0	0	0	0	8	2	2	0	0	1	1	9	0	1	1	3	0	0	0	0	0	1	2	0	8	0	0	0	4	0	8	5	0	0	0	0	0	0	3	0	0	0	0	0	0	0	0	0	0	0	0	0	0	0	6	0	0	0	0	0	0	0	0	0	2	0	2	0	0	13	0	0	0	0	6	0	0	0	0	0	0	0	0	0	0	0	0	0	0	0	0	0	0	7	0	0	0	0	0	0	0	0	0	1	0	2	0	0	2	1	1	0	0	0	0	0	0	4	0	0	2	0	2	4	0	8	1	0	0	1	15	0	0	0	0	0	0	12	1	0	0	0	0	1	0	0	3	3	0	0	1	0	0	0	0	1	0	0	0	2	1	0	0	8	11	0	8	3	0	0	0	0	0	0	0	0	0	0	0	0	0	0	1	0	0	1	1	0	0	0	0	1	0	5	2	0	0	0	0	0	1	0	0	0	0	0	0	0	0	0	0	0	0	0	5	0	0	0	0	0	5	0	0	2	0	0	0	0	0	2	0	11	0	0	0	2	5	0	0	0	0	2	0	2	0	0	2	0	0	0	0	0	0	1	0	0	0	0	3	0	0	0	0	0	0	0	0	0	0	7	1	0	0	0	0	0	6	1	0	0	0	0	0	0	0	0	0	0
ebkpdiih-1	4	0	0	0	0	0	0	0	0	0	0	2	0	1	0	0	0	0	1	9	2	0	0	0	0	0	0	0	0	0	0	7	0	14	1	0	1	0	0	0	0	0	0	2	0	0	0	0	0	0	0	0	0	1	1	0	0	0	0	0	0	0	0	11	3	4	0	0	0	0	0	0	0	10	2	0	0	0	9	1	4	0	0	16	0	3	0	1	0	0	0	0	3	2	0	2	0	0	0	0	0	0	7	0	0	0	0	0	2	0	0	0	11	0	0	2	0	6	12	0	0	0	0	0	0	0	17	1	0	0	0	4	7	0	0	0	0	0	8	0	0	0	0	2	0	0	42	0	0	0	0	0	0	2	0	22	1	5	1	2	1	0	0	0	0	0	0	0	0	1	0	0	2	29	0	23	0	1	0	0	2	0	0	1	0	0	0	3	0	0	0	0	0	0	1	0	0	0	0	0	0	0	19	8	0	0	2	0	0	1	1	0	0	0	0	0	8	0	0	0	0	0	0	10	0	0	0	0	0	12	0	0	6	0	0	0	0	0	0	0	0	0	0	0	3	13	0	0	0	0	2	0	0	0	0	0	0	0	0	0	2	0	0	0	1	0	0	0	0	3	0	0	1	0	0	0	0	0	15	2	0	0	1	0	0	0	0	0	1	0	1	0	0	0	0	0	0
ebkpenld-1	3	0	0	0	3	0	0	0	0	0	0	0	2	4	0	0	0	0	0	5	5	0	0	2	0	0	0	0	0	0	0	1	0	1	0	0	0	0	0	0	0	0	0	2	0	1	0	0	0	0	1	0	1	0	0	1	0	2	0	0	0	0	2	0	1	3	0	0	0	0	0	0	3	16	1	11	0	0	14	2	7	0	0	14	0	6	1	2	0	0	0	0	0	7	0	0	0	0	0	6	0	0	3	0	0	0	0	1	2	0	0	0	0	1	1	2	0	2	16	2	0	0	5	0	0	0	6	0	0	0	0	0	12	0	1	0	0	0	2	0	0	0	0	0	0	0	36	0	0	0	0	0	0	1	0	4	0	0	0	6	10	0	0	0	0	0	0	0	0	1	0	0	1	24	0	29	0	0	0	1	0	0	0	0	0	0	0	0	0	2	0	0	0	0	0	2	0	0	0	1	2	0	1	3	0	0	0	0	0	0	1	0	0	1	0	0	2	0	1	0	0	0	0	18	2	1	0	0	2	0	0	0	7	0	0	0	0	0	0	0	0	0	0	0	4	6	0	0	0	0	1	0	0	0	0	1	0	0	0	0	0	0	0	0	0	0	1	0	0	1	1	0	2	0	0	0	0	0	0	0	0	0	0	5	1	0	0	0	2	0	1	0	2	0	0	0	7
eblbipia-1	1	7	0	0	0	0	0	0	0	0	0	2	0	1	0	0	0	1	0	2	1	0	0	0	4	0	0	1	0	0	0	1	0	0	0	0	0	0	0	0	0	0	0	0	0	0	0	1	0	0	0	0	15	0	0	0	0	0	0	0	0	0	1	1	0	0	0	0	0	0	0	0	1	3	2	0	0	0	2	1	1	0	0	1	0	0	0	0	0	0	0	0	0	0	1	2	0	0	0	2	0	0	1	1	0	2	0	0	1	0	0	0	1	0	1	3	0	0	3	0	0	0	10	0	0	0	0	0	0	0	0	1	1	0	0	0	0	0	0	0	0	0	0	5	0	0	6	1	0	2	0	1	0	0	0	0	0	0	0	0	0	0	0	0	0	0	0	0	0	0	0	0	0	4	1	1	0	0	20	0	1	1	0	0	0	0	0	0	3	0	0	0	0	0	0	0	0	0	0	0	0	1	0	0	0	0	0	0	0	2	0	0	0	0	0	0	1	0	0	0	0	0	3	2	2	0	0	9	0	0	0	0	2	0	0	0	0	0	0	0	0	0	0	0	0	3	8	0	0	0	0	0	0	0	0	0	0	0	0	2	4	0	0	0	0	0	0	1	0	2	0	0	1	0	0	0	0	0	0	2	0	0	0	0	1	0	0	0	0	1	0	0	0	1	0	0	0
eblcpbod-1	3	3	0	0	0	0	0	0	0	0	0	1	1	0	3	0	0	0	0	13	2	1	2	0	1	22	0	0	10	5	0	0	1	0	0	0	0	0	0	0	0	0	2	3	0	0	0	0	0	0	0	0	0	9	13	0	0	8	0	0	1	0	0	5	0	4	1	0	7	0	0	0	0	9	33	10	0	0	1	12	10	0	0	7	5	0	0	2	0	0	0	0	0	5	0	116	13	1	2	7	0	0	3	0	0	0	0	0	1	0	2	0	13	2	3	1	0	10	5	2	0	2	2	0	0	2	5	2	0	0	2	2	3	5	0	1	0	0	2	0	0	0	0	2	0	0	44	2	0	0	0	4	0	8	0	2	0	1	37	0	6	0	0	0	2	1	0	0	0	4	0	0	1	7	2	6	0	0	0	0	3	0	0	0	0	0	0	19	0	0	0	2	0	0	1	0	0	0	0	0	0	3	1	10	0	0	1	0	0	0	1	0	0	0	0	2	81	17	10	0	0	1	0	4	0	1	0	0	0	0	0	0	5	0	0	0	0	0	5	0	0	3	0	0	6	4	0	0	0	0	4	0	2	0	0	0	0	2	0	2	0	0	0	0	0	0	0	2	0	3	3	0	24	0	0	2	0	0	7	1	7	0	0	1	0	0	0	0	5	0	0	0	1	0	0	7	1
eblfamnm-1	1	3	0	0	1	0	0	0	0	0	0	0	0	4	0	0	0	0	0	2	3	0	0	2	10	0	0	0	0	0	0	0	0	0	1	0	0	0	0	0	0	0	0	0	0	0	0	0	0	0	1	0	0	0	0	0	0	0	0	0	0	0	0	0	0	0	0	0	0	0	0	0	1	6	1	1	0	0	5	1	2	0	0	3	0	0	1	1	0	0	0	0	0	0	0	0	0	0	0	3	0	0	0	0	0	0	0	0	1	0	0	0	5	0	1	0	0	1	7	0	0	0	8	0	0	0	0	2	0	0	0	0	7	0	0	0	0	0	6	0	0	0	0	0	0	0	10	3	0	0	0	0	0	0	0	2	0	1	1	1	6	0	0	0	0	0	0	0	0	1	0	0	2	4	0	5	1	0	1	1	0	0	0	0	0	0	0	0	0	0	0	1	0	0	0	4	0	2	0	1	2	0	1	0	1	0	0	0	0	2	1	0	0	4	0	0	0	0	2	0	0	1	0	8	1	0	0	0	1	0	0	0	4	0	1	0	0	0	0	0	0	0	0	1	5	9	0	0	0	0	0	0	0	0	0	1	0	0	0	0	0	0	0	0	0	0	0	0	0	0	1	0	1	0	0	0	0	0	0	1	0	0	1	0	0	0	0	0	0	0	0	0	1	1	0	0	2
eblgndil-1	0	9	0	0	0	0	0	0	0	1	0	1	1	2	0	0	0	1	0	0	0	0	0	0	11	0	0	1	0	0	0	0	0	0	0	0	0	0	0	0	0	0	0	3	0	0	1	0	0	0	0	0	8	0	1	0	0	0	0	0	0	0	0	0	0	3	0	0	0	0	1	0	0	3	1	0	0	0	2	0	1	0	0	1	0	0	0	0	0	0	0	0	0	0	0	0	0	0	0	0	0	0	0	0	0	1	0	0	1	0	0	0	2	3	1	4	2	0	1	0	0	0	5	0	0	0	0	0	0	0	0	1	0	0	0	0	0	1	0	0	0	0	1	1	0	0	2	1	0	0	0	0	0	0	0	0	0	0	0	0	0	0	0	0	0	1	0	0	0	0	0	0	1	3	1	3	0	0	17	0	0	1	0	0	0	0	0	0	1	0	0	1	0	0	1	2	0	0	0	0	0	0	0	1	0	0	0	0	0	1	0	0	0	0	0	0	1	0	0	1	0	1	1	1	4	0	0	1	0	0	0	0	0	0	0	0	0	0	0	0	0	1	0	0	0	0	4	0	0	0	0	1	0	0	0	0	0	1	0	2	6	0	0	0	0	0	0	2	0	1	0	0	0	0	0	0	0	0	1	2	0	0	0	1	0	0	0	0	0	1	0	0	0	1	0	0	0
ebljdeli-1	3	1	0	0	0	0	0	0	0	0	0	0	0	2	0	0	0	1	0	4	3	0	0	0	2	0	0	2	0	0	0	0	0	0	0	0	1	0	0	0	0	0	0	3	0	0	0	0	0	0	4	0	0	0	0	0	0	0	1	0	0	0	0	0	0	3	0	0	2	0	0	0	0	22	5	8	0	0	3	1	6	0	0	3	0	0	0	1	0	0	0	0	0	1	0	0	1	0	5	1	0	0	2	0	0	0	0	0	0	0	2	0	2	0	1	0	1	1	1	5	0	0	7	0	0	0	5	2	0	0	1	6	2	0	0	1	0	0	4	0	0	0	0	3	0	0	8	8	0	0	0	0	0	0	0	3	0	7	0	1	11	0	0	0	0	0	0	0	2	0	0	0	1	5	0	13	0	0	1	1	0	0	0	0	0	0	0	0	1	0	0	0	0	0	0	2	0	0	0	4	0	0	6	0	0	0	0	0	0	1	3	0	0	0	0	0	0	0	1	1	0	1	0	1	0	9	0	0	0	0	0	0	3	0	0	0	0	0	1	0	0	0	0	0	11	6	0	0	0	0	0	0	2	0	0	0	0	1	0	0	0	0	0	0	1	0	1	0	0	0	1	0	1	0	0	1	0	0	0	0	0	0	0	2	0	0	0	0	1	1	0	0	0	0	0	0	0
eblmemmi-1	3	0	1	0	0	0	0	0	0	0	0	0	0	1	0	0	0	0	1	0	3	0	0	1	0	0	0	0	0	0	0	0	0	0	0	0	0	0	0	0	0	0	0	2	0	0	0	0	0	0	1	0	0	0	0	0	0	0	0	0	0	0	0	0	0	0	0	0	1	0	0	0	0	6	1	2	0	0	0	0	4	0	0	8	0	0	0	0	0	0	0	0	0	0	0	0	0	0	2	0	0	0	1	0	0	0	0	0	0	0	0	0	1	0	1	0	0	0	4	1	0	0	1	0	0	1	3	4	0	0	0	3	0	0	0	0	0	0	1	0	0	0	0	1	0	0	6	3	0	0	0	0	0	1	0	3	1	3	0	0	7	0	0	0	0	0	0	0	0	0	0	0	0	1	1	6	0	0	2	0	0	0	0	0	0	0	0	0	0	0	0	0	0	0	1	3	0	0	0	0	0	0	0	0	2	0	2	0	0	1	1	0	0	0	0	0	0	0	0	0	0	0	1	9	1	2	0	0	0	0	0	0	4	0	0	0	0	0	0	0	0	0	0	0	5	2	0	0	0	0	1	0	2	0	0	0	0	1	0	0	0	0	0	0	0	0	0	0	0	1	0	0	0	0	0	1	0	0	0	2	0	0	1	2	0	0	0	0	1	0	0	0	0	0	0	0	1
ebloehbb-1	4	0	0	0	0	0	0	0	0	0	0	0	0	4	0	0	0	0	0	2	2	0	2	2	2	0	0	0	0	0	0	0	1	0	0	1	1	0	0	0	0	0	0	2	0	0	0	0	0	0	2	0	1	0	0	0	0	0	0	0	0	0	0	0	0	3	0	0	3	0	0	0	0	18	5	18	1	0	6	1	4	0	0	6	1	0	0	2	0	0	0	0	0	0	0	3	0	0	1	0	0	0	5	0	0	0	0	0	0	0	2	0	3	0	0	0	0	0	5	1	0	0	5	0	0	1	3	0	0	0	2	2	1	0	0	0	0	0	4	0	0	0	0	2	0	0	13	4	0	0	0	0	0	0	0	3	0	7	0	1	19	0	0	0	0	0	1	0	2	0	0	0	4	17	0	15	0	0	0	0	0	0	0	0	1	0	0	0	0	0	0	1	1	0	0	7	0	0	0	1	0	0	6	1	0	0	3	0	0	1	2	0	0	0	0	0	0	0	0	0	0	0	0	17	0	5	0	0	0	0	0	0	3	0	0	0	0	0	0	0	0	3	0	0	10	7	0	0	0	0	0	1	0	1	0	3	0	0	0	0	0	0	0	0	1	0	0	1	1	0	0	0	1	0	0	3	0	0	0	2	0	0	0	3	0	0	0	0	2	3	0	2	0	0	0	0	1
eblpbdfa-1	0	0	0	0	0	0	0	0	0	0	0	0	0	0	1	0	0	0	0	2	0	0	0	0	1	4	0	1	0	0	0	0	0	0	0	0	2	0	0	0	0	0	0	0	0	0	0	0	0	0	0	0	0	4	1	0	0	1	0	0	0	0	0	3	0	2	25	0	0	0	3	0	0	1	25	0	0	0	9	3	6	0	0	2	0	0	1	0	0	0	0	0	0	1	0	26	9	2	2	4	0	0	0	0	0	0	0	0	1	0	0	0	0	0	0	0	1	2	7	5	0	0	0	4	0	21	1	0	0	0	1	0	1	4	3	1	0	0	4	0	0	0	0	0	0	0	10	2	0	0	0	3	0	0	0	2	1	0	0	0	2	0	0	0	1	0	0	0	1	0	0	21	2	2	0	1	0	0	0	1	1	0	1	0	0	0	0	0	0	0	0	0	2	0	0	0	0	0	0	1	0	3	2	3	2	0	0	0	0	0	0	9	0	0	0	0	0	0	1	0	1	0	0	4	0	0	0	0	1	0	1	0	0	0	0	0	1	1	1	2	0	0	0	0	0	1	0	10	0	0	0	2	0	0	0	6	0	0	0	3	0	0	0	0	0	0	0	2	2	0	0	1	0	0	0	0	0	0	12	0	2	0	0	0	0	0	0	0	1	0	0	73	0	0	0	4	0
ebmamobi-1	2	5	0	0	0	0	0	0	0	0	0	1	0	0	1	0	0	1	0	1	0	0	0	0	3	0	0	1	1	0	0	0	0	0	0	0	0	0	0	0	0	0	0	6	0	0	0	1	0	0	10	0	3	0	0	1	0	0	0	0	0	0	0	0	1	1	0	0	5	0	0	0	0	22	2	17	0	0	2	4	4	0	0	2	0	1	0	0	0	0	0	0	2	1	0	0	0	0	3	1	0	0	2	0	1	1	0	0	0	0	0	0	1	0	1	0	0	1	6	1	0	0	6	0	0	0	0	3	1	0	0	2	1	0	1	0	0	0	2	0	0	0	0	4	0	0	14	5	0	0	0	0	0	0	0	1	0	10	0	1	16	0	0	0	1	1	0	0	0	0	0	0	6	4	0	8	1	0	4	0	0	1	0	0	2	0	0	0	0	0	0	0	1	0	2	1	0	0	0	3	0	0	0	0	1	0	1	0	0	0	4	0	0	0	0	0	0	0	2	0	0	0	0	6	0	8	0	0	0	0	0	0	5	1	0	0	1	0	1	0	0	1	0	0	15	6	1	1	0	0	0	2	0	0	0	0	0	1	0	0	0	0	0	0	0	0	0	2	0	0	2	0	2	0	0	1	0	0	1	0	1	0	1	2	0	0	0	0	0	1	0	0	0	0	0	0	2
ebmbihll-1	4	0	0	0	0	0	0	0	0	0	0	0	0	1	0	0	0	1	1	2	4	0	0	0	3	0	0	0	0	0	0	0	0	0	0	1	0	0	0	0	1	0	1	2	0	0	1	0	0	0	1	0	2	0	0	0	0	0	0	0	0	0	0	0	0	2	0	0	1	0	0	0	0	19	1	14	1	0	2	6	5	0	0	7	0	0	0	4	0	0	0	0	0	1	0	1	0	0	2	4	0	0	2	0	0	0	0	0	0	0	3	1	5	0	2	0	0	2	8	1	0	0	4	0	0	2	2	0	0	0	1	1	1	0	2	0	0	0	3	0	0	0	0	3	0	0	13	5	0	0	0	0	0	0	0	3	0	6	0	1	11	0	0	0	0	0	1	0	1	0	0	1	4	7	0	9	3	1	0	0	1	0	0	0	0	0	0	0	0	0	0	0	1	0	3	3	0	0	0	1	1	0	0	0	0	0	2	0	0	0	3	1	0	0	0	0	0	0	0	0	0	0	0	7	1	2	0	0	0	0	0	0	9	2	0	0	0	0	2	0	0	1	0	0	10	10	0	0	0	0	3	2	1	0	0	3	1	1	0	0	0	0	0	0	0	0	0	0	1	0	2	0	3	0	0	1	0	0	0	3	0	0	0	7	0	0	2	0	3	2	0	8	0	0	0	0	3
ebmcdnlm-1	7	1	0	0	0	0	0	0	0	0	0	0	0	0	0	0	0	0	0	2	1	0	0	2	4	1	0	1	0	0	0	0	0	0	0	0	1	0	0	0	0	0	0	1	0	0	0	0	0	0	4	0	1	0	0	0	0	0	0	0	0	0	0	0	0	3	0	0	1	0	0	0	0	15	1	11	0	0	0	6	6	0	0	4	0	0	0	2	0	0	0	0	0	1	0	0	0	0	2	1	0	0	4	0	0	0	0	0	0	0	2	3	4	0	1	0	0	2	6	1	0	0	4	0	0	0	7	1	0	0	2	0	0	0	1	0	0	0	8	0	0	0	0	2	0	0	20	2	0	0	0	0	0	1	0	0	0	7	0	0	20	0	0	0	0	0	1	0	0	0	0	0	0	7	1	8	1	0	1	0	0	0	0	0	0	0	0	0	0	0	0	1	0	0	1	4	0	0	0	1	1	0	2	0	0	0	0	0	0	0	4	0	0	0	0	0	0	0	3	0	1	0	0	5	0	6	0	0	0	0	0	0	5	0	0	0	0	0	0	0	0	0	0	0	11	10	0	0	0	0	1	0	2	0	0	1	0	0	0	0	0	0	0	0	0	0	0	0	1	1	0	0	3	0	0	4	0	0	0	3	0	0	2	3	0	0	0	0	3	0	0	0	0	0	0	0	0
ebmchjpg-1	0	3	0	0	0	0	2	0	0	0	0	1	0	0	0	0	0	0	1	0	6	0	0	0	1	0	0	0	1	0	0	0	0	0	0	1	0	0	0	0	0	0	0	0	0	1	0	0	0	0	0	10	0	0	0	0	0	0	0	0	0	0	0	0	0	0	0	0	0	0	0	0	0	1	5	0	0	0	0	0	0	1	0	0	0	0	1	0	0	0	0	6	0	4	0	0	0	0	0	0	4	0	0	0	0	1	0	0	2	0	0	0	0	0	0	1	5	0	1	1	0	0	5	0	0	0	3	0	0	0	0	0	0	0	3	0	5	2	0	0	1	5	1	3	0	0	0	0	0	0	0	0	1	0	0	0	0	0	0	0	0	0	0	0	0	0	0	3	0	0	0	5	0	2	2	0	1	0	4	0	0	1	0	0	0	0	2	0	0	0	0	0	0	0	0	0	0	0	0	0	0	0	0	0	0	0	0	0	0	0	0	0	1	0	0	0	0	0	0	0	0	1	1	0	1	0	0	1	0	0	0	0	0	0	0	0	0	0	1	0	0	1	0	0	0	0	0	0	0	0	0	0	1	0	0	0	0	0	0	0	5	0	0	0	0	0	1	0	0	1	0	0	0	0	0	1	2	0	0	1	0	0	0	0	0	0	0	0	0	0	0	0	0	0	2	0	0
ebmdjocc-1	0	1	0	4	0	0	18	0	0	0	0	1	0	0	0	2	1	0	0	3	9	0	0	1	0	0	0	0	0	0	0	1	0	0	0	0	0	0	0	0	0	3	0	0	0	0	0	0	0	0	1	14	0	0	0	0	0	0	0	0	0	0	0	0	1	1	0	0	0	0	0	0	0	0	0	1	0	0	0	0	0	3	0	0	0	0	2	0	0	0	0	7	0	3	0	0	0	0	0	0	3	2	0	0	0	0	0	0	0	0	0	0	0	0	0	0	0	0	0	0	0	0	0	0	0	0	0	1	0	0	0	1	0	0	2	0	9	0	0	0	1	4	0	0	0	3	0	0	0	0	0	0	0	0	0	0	0	0	0	0	0	0	0	0	0	0	0	5	0	0	0	0	1	1	1	0	0	0	1	0	0	0	0	0	0	0	2	0	0	0	0	0	0	0	0	0	8	0	3	0	0	0	0	0	0	0	0	0	0	0	0	0	0	0	0	0	0	0	1	0	0	0	0	0	2	0	0	0	0	0	0	0	0	0	0	0	0	0	1	0	0	0	0	0	0	0	0	0	0	7	0	2	3	0	0	0	0	0	3	0	0	0	0	0	0	0	0	4	0	0	0	1	0	0	0	2	2	0	0	0	0	0	0	0	0	0	0	0	0	0	0	0	0	0	0	0	0
ebmgadfj-1	0	4	0	1	0	0	12	0	0	0	0	0	0	0	1	1	0	2	0	0	20	0	0	0	1	0	0	0	1	0	0	1	0	0	0	2	0	0	0	0	0	1	0	0	0	0	0	0	0	0	0	15	0	0	0	0	2	0	0	0	0	0	0	0	2	2	0	0	0	0	0	0	0	1	0	2	0	0	0	0	0	0	0	3	0	0	3	0	0	2	0	14	0	4	0	0	0	0	0	0	2	1	0	0	0	0	1	0	5	0	0	1	1	0	0	3	0	2	2	1	0	0	4	0	0	0	3	0	0	0	0	2	0	0	2	0	4	4	0	1	5	13	0	0	0	1	0	0	0	0	0	0	0	1	0	0	0	0	0	0	0	0	0	0	0	1	0	4	0	0	0	6	0	0	1	0	1	0	1	0	0	0	0	0	0	0	4	0	1	0	0	0	0	0	1	0	6	0	1	0	0	0	0	0	0	0	0	0	0	0	0	0	0	0	0	0	0	0	1	0	0	0	0	0	1	0	0	1	0	0	0	0	0	0	0	0	0	0	2	0	0	0	1	0	0	1	0	0	0	2	1	1	2	0	0	0	0	0	0	1	2	0	0	0	0	0	3	1	0	1	0	0	0	1	0	0	1	0	1	0	0	0	0	0	0	0	0	0	0	0	0	0	0	0	1	0	0
ebmjjnhm-1	0	0	0	0	0	0	2	0	0	0	0	0	0	0	0	0	0	0	0	0	0	0	0	0	0	0	0	0	0	0	0	0	0	0	0	0	0	0	0	0	0	2	0	0	0	0	0	0	0	0	0	7	1	0	0	0	1	0	0	0	0	0	0	0	0	0	0	0	0	0	0	0	0	0	0	1	0	0	1	0	0	0	0	0	0	0	1	0	0	0	0	7	0	1	0	0	0	0	0	0	2	0	0	0	0	1	0	0	1	0	0	0	0	0	0	0	0	1	0	0	0	0	0	0	0	0	1	0	0	0	0	1	0	0	2	0	2	2	0	0	0	2	0	0	0	0	0	0	0	0	0	0	0	0	0	0	0	0	0	0	0	0	0	0	0	0	0	0	0	0	0	1	0	0	1	0	0	0	0	0	0	0	0	0	0	0	1	0	0	0	0	0	0	0	0	0	3	0	0	0	0	0	0	0	0	0	0	0	0	1	0	0	0	0	0	0	0	0	0	0	0	0	0	0	0	0	0	0	0	0	0	0	0	0	0	0	0	0	4	0	0	0	0	0	0	0	0	0	0	0	0	0	0	0	0	0	0	0	0	0	0	0	0	0	0	0	0	0	0	0	0	0	0	0	0	2	0	0	0	0	0	0	0	0	0	0	0	0	0	0	0	0	0	0	0	0	0
ebmkhcdh-1	0	1	1	0	0	0	1	0	0	0	2	0	0	1	1	0	2	0	1	0	6	0	0	1	0	0	0	0	0	0	0	5	4	0	0	0	0	0	0	0	0	0	0	0	0	0	0	0	0	1	0	1	0	0	0	0	4	0	0	0	0	0	0	0	0	2	0	2	0	0	0	3	0	0	0	1	0	0	0	0	0	5	0	0	0	0	0	0	0	0	0	2	0	1	0	0	0	0	0	1	0	0	0	0	0	0	0	0	1	0	0	0	3	0	0	1	0	1	0	2	0	0	2	0	3	0	1	0	0	0	1	0	0	0	0	0	0	0	0	0	0	1	0	0	0	0	1	1	0	0	0	0	0	0	0	0	0	0	0	0	0	0	0	0	0	1	0	1	0	0	0	7	0	1	1	0	0	0	1	0	0	0	0	0	0	0	0	0	0	0	0	4	0	0	1	0	1	0	1	0	0	0	0	0	0	0	0	0	0	0	0	0	0	0	0	0	0	0	0	0	0	1	0	0	0	0	0	0	0	0	0	0	0	0	0	0	0	0	1	0	0	0	0	0	0	0	2	0	0	1	0	0	0	0	1	0	0	0	0	0	0	0	0	0	0	0	1	1	0	2	0	0	0	0	0	0	3	0	0	0	0	0	0	0	0	0	0	0	1	0	0	0	0	0	0	0	0
ebmledck-1	0	0	0	2	0	0	7	0	0	0	0	0	0	0	0	0	0	0	0	0	5	0	0	0	1	0	0	0	0	0	0	3	0	0	1	3	0	0	0	0	1	0	0	0	0	0	0	0	0	0	0	10	0	0	0	0	0	0	0	0	0	0	0	0	0	1	0	0	0	0	0	0	0	2	0	0	0	0	1	0	0	1	0	2	0	0	0	0	0	0	0	11	0	1	0	0	0	0	0	0	4	1	0	0	0	0	0	0	2	0	0	0	0	0	0	0	0	0	2	0	0	0	1	0	0	0	0	0	0	0	0	1	0	0	2	0	6	2	0	3	1	5	0	0	0	0	1	2	0	0	0	0	0	0	0	0	0	0	0	0	0	0	0	0	0	0	0	1	0	0	0	0	0	0	0	0	0	0	0	0	0	0	0	0	0	0	2	0	0	0	0	0	0	0	0	0	7	0	5	0	0	0	0	0	0	0	0	0	0	0	0	0	0	0	0	0	0	0	1	0	0	0	0	0	1	0	0	0	0	0	0	0	2	0	0	0	0	0	3	0	0	2	0	0	0	0	1	0	0	1	0	0	0	0	0	0	0	0	0	0	1	0	0	0	0	0	0	4	0	1	0	0	0	0	0	0	1	0	0	1	0	0	0	0	0	0	0	0	0	0	0	0	0	0	0	0	0
ebmnlnac-1	0	2	0	2	0	0	0	0	1	0	0	0	0	0	2	0	0	0	0	0	11	0	0	0	0	0	1	0	0	0	0	0	0	0	0	1	0	9	0	10	5	0	0	0	0	0	0	0	0	0	0	3	0	0	0	0	0	0	0	0	0	0	0	0	0	1	0	0	0	0	0	0	0	0	0	1	0	1	0	0	1	0	0	0	0	0	0	0	0	0	0	1	0	1	0	0	0	0	0	2	0	0	0	0	0	0	0	0	1	0	0	0	0	0	2	0	0	0	0	2	0	0	1	0	0	0	0	0	0	6	0	0	1	0	8	0	1	0	0	29	0	1	0	0	0	0	7	0	0	0	0	0	0	0	0	0	0	0	0	0	0	0	0	0	2	0	0	0	0	0	0	0	0	0	0	1	0	0	0	0	0	0	0	0	1	0	0	0	0	0	0	0	0	0	0	0	5	0	0	0	1	0	0	0	1	0	0	0	0	1	0	0	0	0	0	0	0	0	1	0	0	0	0	0	0	0	0	0	0	0	0	0	0	0	0	0	0	0	0	0	16	0	0	0	0	1	0	0	0	2	0	0	1	0	0	0	0	0	0	0	0	0	0	0	1	0	0	0	0	0	0	0	0	0	0	0	0	0	0	0	0	0	0	0	0	5	0	0	0	0	0	0	0	0	0	0	0
ebmofclf-1	10	3	0	0	0	0	0	0	0	0	0	0	0	10	1	0	0	0	0	2	2	0	6	0	6	0	1	2	0	0	0	0	0	0	0	0	0	0	0	0	1	0	1	2	0	0	0	0	0	0	2	0	0	0	0	0	0	0	0	0	0	0	0	1	0	2	2	0	1	0	0	0	0	12	6	3	0	0	17	4	2	0	0	9	0	0	0	1	0	0	0	0	2	2	0	0	0	0	2	4	0	0	1	0	0	0	0	0	0	0	0	0	3	0	0	0	1	2	9	0	0	0	7	0	0	0	1	1	0	0	1	2	20	0	0	0	0	0	15	0	0	0	0	4	0	0	33	15	0	0	0	1	0	1	0	4	0	1	2	3	12	0	0	0	1	1	0	0	2	1	0	0	9	3	1	15	0	0	1	0	0	0	1	0	0	0	0	0	1	0	0	2	0	0	2	4	0	2	0	3	0	0	3	0	0	0	0	0	0	0	3	0	0	2	0	0	0	0	6	0	0	0	0	6	2	1	0	1	2	3	0	0	5	0	0	0	0	0	0	0	0	1	0	0	8	6	0	0	0	0	1	0	1	0	0	0	0	0	0	0	0	0	0	0	0	0	0	0	0	1	1	0	1	0	0	0	0	0	0	0	2	0	0	2	0	0	0	0	0	0	0	0	1	0	0	1	2
ebnaipdi-1	0	0	1	0	0	0	0	0	0	0	0	0	0	5	0	0	0	1	1	4	1	0	1	0	6	0	0	1	0	0	0	0	0	0	0	0	0	0	0	0	0	0	0	1	0	0	0	0	0	0	4	0	4	0	0	0	0	2	0	0	0	0	0	0	0	0	0	0	1	0	0	0	0	12	3	6	0	0	15	1	7	0	0	5	0	0	0	1	0	0	0	0	4	1	0	0	0	1	1	0	0	0	2	0	0	0	0	0	0	0	3	0	1	0	1	0	0	1	5	1	0	0	2	0	0	1	0	2	1	0	3	3	1	0	0	0	0	0	3	0	0	0	0	1	0	0	7	12	0	0	0	0	0	2	0	1	0	6	0	0	12	0	0	0	0	1	0	0	0	0	0	2	10	5	0	16	0	0	0	0	0	0	0	0	0	0	0	0	0	0	0	0	0	0	0	2	0	0	0	3	0	0	1	0	0	0	1	0	0	0	4	0	0	0	0	0	0	0	0	1	0	0	0	7	0	3	0	0	0	0	1	0	6	0	0	0	0	0	0	0	0	0	0	0	6	10	0	0	0	0	0	0	1	2	0	2	0	0	0	0	0	0	0	0	0	0	0	0	1	3	0	0	1	0	0	1	0	0	0	0	0	0	1	1	0	0	0	0	1	0	0	1	0	0	0	0	3
ebnbnpep-1	0	0	0	0	0	0	0	0	0	0	0	0	0	1	0	0	0	1	0	0	2	0	0	1	1	0	0	0	1	0	0	0	0	0	0	0	1	0	0	1	0	0	0	1	0	0	0	0	0	0	0	0	0	0	0	0	0	0	0	0	0	0	0	0	0	0	0	0	1	0	0	0	0	3	0	2	0	0	1	1	4	0	0	0	0	0	0	0	0	0	0	0	0	1	0	0	0	0	0	0	0	0	3	0	0	0	0	0	0	0	3	0	1	0	0	0	0	0	0	0	0	0	1	0	0	0	1	0	0	0	0	0	0	1	1	0	0	0	0	0	0	1	0	2	0	0	8	3	0	0	0	0	0	0	0	0	0	0	0	0	3	0	0	0	0	0	1	1	0	0	0	0	0	0	0	7	0	0	0	0	0	0	0	0	0	0	0	0	0	0	0	0	0	0	0	0	0	0	0	0	0	0	0	0	0	0	0	0	0	0	0	1	0	0	0	0	0	0	1	0	0	0	0	4	0	0	0	0	0	0	0	0	1	0	0	0	0	0	1	0	0	0	0	0	1	2	0	0	0	0	0	0	0	0	0	0	0	0	0	0	0	0	0	0	0	0	0	0	0	1	1	0	0	0	0	0	0	0	0	0	0	0	0	2	0	0	1	0	1	0	0	0	0	0	0	0	1
ebncbojh-1	0	0	0	0	0	1	0	0	0	0	0	0	0	1	0	0	0	0	0	5	2	0	0	0	3	0	0	0	0	0	0	0	0	0	0	0	0	0	0	0	0	0	0	1	0	0	0	0	0	0	0	0	12	0	0	0	2	0	0	0	0	0	0	0	1	2	0	0	1	0	0	0	0	4	2	12	0	0	1	5	0	0	0	0	1	0	0	0	0	1	0	0	0	0	0	0	0	2	0	0	0	0	1	0	8	0	0	0	0	0	0	0	0	0	2	0	0	3	0	1	0	0	1	0	0	0	1	0	0	0	0	3	1	1	0	0	0	1	2	0	0	0	1	0	0	0	1	1	0	0	0	0	0	0	0	0	0	0	0	0	1	0	0	0	0	1	0	0	0	0	0	0	1	1	1	1	0	0	0	0	0	4	2	0	0	0	0	0	0	0	0	0	0	0	0	0	0	0	0	0	1	0	0	0	2	0	0	0	0	1	0	3	0	1	0	0	0	0	0	0	0	0	0	1	0	1	0	0	0	0	0	0	0	0	0	1	0	0	4	0	0	0	0	0	1	0	0	0	0	0	0	1	2	0	0	0	2	0	0	0	0	0	0	0	0	0	0	1	0	1	0	0	1	0	0	2	0	0	0	1	1	0	0	0	0	0	0	0	1	0	0	0	1	1	0	3	0
ebnephlo-1	2	1	0	0	0	0	0	0	0	0	0	0	0	0	0	0	0	1	1	4	3	0	0	0	0	0	0	0	0	0	0	0	0	0	0	0	0	0	0	0	0	0	0	2	0	0	0	0	0	0	3	0	2	0	0	0	0	0	0	0	0	0	0	0	0	2	0	0	1	0	0	0	1	13	4	2	0	0	1	0	4	0	0	1	0	0	0	0	0	0	0	0	0	1	0	0	0	0	0	2	0	0	3	0	0	0	0	0	0	0	0	0	3	0	0	0	0	0	3	0	0	0	7	0	0	0	4	1	0	0	1	3	2	0	0	0	0	0	4	0	0	0	0	0	0	0	10	8	0	0	0	1	0	1	0	1	0	5	0	4	7	0	0	0	0	1	0	0	0	0	0	0	1	8	0	1	0	0	1	1	0	0	0	0	0	0	0	0	0	0	0	0	0	0	0	1	0	0	0	1	0	0	0	0	0	0	0	1	0	0	0	0	0	0	0	0	0	0	1	1	0	0	0	3	0	1	0	0	0	0	0	0	1	0	0	0	0	0	0	0	0	0	0	0	6	6	0	0	0	0	0	0	1	0	0	0	0	0	0	0	0	0	0	0	0	0	1	0	0	1	1	0	1	0	0	0	0	0	0	1	0	0	0	3	0	0	0	0	0	1	0	0	0	0	0	0	2
ebniichj-1	1	8	1	0	0	0	0	0	0	0	0	3	0	0	0	0	0	0	0	1	0	0	0	0	5	0	0	0	2	0	0	0	0	0	0	0	0	0	0	0	0	0	0	1	0	0	0	0	0	0	0	0	10	0	0	0	0	0	0	0	0	0	0	0	0	0	0	0	0	0	0	0	0	1	1	1	0	0	0	0	0	0	0	0	0	0	0	0	0	0	0	0	0	1	0	0	0	0	0	0	0	0	0	0	0	1	0	0	2	1	0	0	0	0	2	0	2	1	1	0	0	0	2	0	0	0	3	1	0	0	0	0	2	0	1	0	0	0	0	0	0	0	1	6	1	0	4	2	0	0	0	0	0	0	0	0	0	0	0	0	1	0	0	1	0	0	0	0	0	1	0	0	0	0	0	0	0	0	20	0	0	0	0	0	0	0	0	0	0	0	0	0	1	0	0	0	0	0	0	0	0	0	0	0	0	0	3	0	0	2	0	0	0	0	0	0	0	0	0	0	0	0	3	1	8	0	0	4	0	0	0	0	0	0	0	0	0	0	1	0	0	0	0	0	0	0	12	0	0	0	0	0	0	0	0	1	0	0	0	3	3	0	0	0	0	0	1	0	0	1	0	0	0	0	0	0	0	0	0	5	0	0	0	0	0	0	0	0	0	0	0	0	0	0	0	0	0
ebnjalaj-1	2	0	0	0	0	0	0	0	0	0	0	0	0	1	0	0	0	2	0	3	2	0	0	0	1	0	0	1	0	0	0	0	0	0	0	0	0	0	0	0	0	0	0	4	0	0	0	0	0	0	5	0	2	0	0	1	0	1	0	0	0	0	0	0	0	0	0	0	1	0	0	0	0	19	0	9	0	0	1	4	6	1	0	7	0	0	0	3	0	0	0	0	0	1	0	1	0	0	2	1	0	0	2	2	0	2	0	0	0	0	0	1	2	0	1	0	0	0	2	0	0	0	3	0	0	0	0	9	1	0	0	4	2	0	1	0	0	0	12	0	0	0	0	2	0	0	16	8	0	0	0	1	0	1	0	2	0	8	0	0	5	0	0	0	0	1	0	0	0	0	0	0	1	4	0	10	0	0	6	3	0	0	0	0	0	0	0	0	0	0	0	0	0	0	1	7	0	1	0	2	1	0	0	0	0	0	2	0	0	0	3	0	0	0	0	0	1	0	1	0	0	0	1	6	2	4	0	0	0	0	0	0	8	0	0	0	0	0	3	1	0	0	0	0	7	7	0	0	0	0	0	0	1	0	0	1	0	0	0	0	1	0	0	0	0	0	0	0	1	4	0	0	3	0	0	2	0	0	0	3	1	0	0	1	0	0	1	0	2	3	0	0	0	0	0	0	3
ebnjhgld-1	0	0	0	5	0	0	9	0	0	0	0	2	0	0	0	0	0	0	0	0	0	0	0	0	2	0	0	0	0	0	0	2	0	0	0	1	0	0	0	0	0	0	0	0	0	0	0	0	0	0	0	5	0	0	0	0	1	0	0	0	0	0	0	0	1	0	0	0	0	0	0	0	0	0	0	0	0	0	0	0	0	2	0	3	0	0	0	0	0	0	0	4	0	2	0	0	0	0	0	0	1	0	0	0	0	0	0	0	0	0	0	0	0	0	0	0	0	0	0	1	0	0	1	0	0	0	0	0	0	0	0	3	0	0	1	1	2	0	0	0	4	9	0	0	0	0	1	0	0	0	0	0	0	0	0	0	0	0	0	0	0	0	0	0	0	0	0	3	0	0	0	0	0	0	0	2	0	0	0	0	0	0	0	0	0	0	0	0	0	0	0	0	0	0	0	0	2	0	2	0	0	0	0	0	0	0	0	0	0	0	0	0	0	0	0	0	0	0	0	0	0	0	0	0	0	0	0	0	0	0	0	0	0	0	0	0	0	0	2	0	0	0	0	0	0	1	1	0	0	3	0	1	0	0	0	0	0	0	0	0	0	0	0	0	0	0	0	0	0	0	0	0	0	0	0	1	0	0	0	0	0	0	0	0	0	0	0	0	0	0	0	0	0	1	0	0	0
ebnjjbbj-1	0	6	0	0	0	0	0	0	0	0	0	1	0	0	0	0	0	0	1	1	0	0	0	0	6	0	0	0	0	0	0	0	0	0	0	0	0	0	0	0	0	0	0	0	0	0	0	0	0	0	0	0	2	0	0	0	0	0	0	0	0	0	0	0	0	1	0	0	0	0	0	0	0	0	2	1	0	0	0	0	0	0	0	0	0	0	0	0	0	0	0	0	0	1	0	0	0	0	0	1	0	0	0	0	0	1	0	0	0	0	0	0	1	0	0	2	1	1	3	0	0	0	2	0	0	0	0	0	0	0	0	0	0	0	0	0	0	0	0	0	0	0	3	2	0	0	1	0	0	0	0	0	0	0	0	0	0	0	0	0	0	0	0	0	0	0	0	0	0	0	0	0	0	0	1	0	0	0	11	0	0	0	0	0	0	0	0	0	0	0	0	1	0	0	0	0	0	0	0	0	0	0	0	0	0	0	0	0	0	1	0	0	0	0	0	0	0	0	0	0	0	0	1	0	2	0	0	0	0	0	0	0	0	0	0	0	0	0	0	0	0	0	0	0	0	0	5	0	0	0	0	0	0	0	0	0	0	2	0	1	2	0	0	0	0	0	1	0	0	1	0	0	0	0	0	0	0	0	0	0	0	0	0	0	0	0	0	0	0	0	0	0	0	2	0	0	0
ebnkjbnj-1	9	1	0	0	5	0	0	0	0	0	0	1	1	1	2	2	0	0	0	6	5	0	0	0	4	0	0	0	0	0	0	0	0	0	0	0	3	0	0	0	0	0	0	1	0	1	0	0	0	0	4	0	1	9	0	3	0	3	0	0	0	0	3	0	5	4	0	0	0	0	0	0	4	35	2	26	0	0	1	3	18	0	0	16	0	22	0	1	0	0	0	0	0	11	0	0	0	2	1	20	0	0	1	0	0	0	0	0	1	0	1	0	1	0	2	0	0	5	14	3	3	0	5	0	0	0	8	3	0	0	2	1	33	0	1	0	0	0	0	0	0	0	0	0	0	0	47	0	0	0	1	2	0	4	0	9	0	0	1	5	10	0	0	0	2	1	0	0	0	3	0	1	0	35	1	26	1	0	3	4	1	0	0	0	0	0	0	5	0	3	0	0	0	0	0	2	0	0	0	0	1	0	4	2	0	0	1	0	0	0	0	0	0	2	0	0	4	1	1	0	0	0	0	12	0	1	0	0	4	0	0	0	19	3	1	0	0	0	0	0	0	0	0	0	5	14	1	0	0	0	0	4	0	0	0	2	0	0	0	0	0	0	0	0	0	0	2	1	0	5	2	0	1	0	0	2	0	0	0	3	0	0	0	8	6	0	0	0	3	0	0	0	1	0	0	0	5
ebnkmhdn-1	1	0	0	0	1	0	0	0	0	0	0	0	1	9	1	0	0	0	0	6	6	0	0	0	6	2	1	0	0	0	0	2	0	0	1	0	3	0	0	0	0	0	0	3	0	0	0	0	0	0	0	0	1	0	1	0	0	0	0	0	0	0	4	0	5	4	0	0	0	0	0	0	2	30	1	16	0	0	18	4	8	0	0	21	0	10	0	1	0	0	0	0	6	5	0	0	0	0	1	2	0	0	6	1	0	0	0	0	0	0	1	0	0	0	0	0	0	2	28	1	0	1	1	0	0	0	26	0	0	0	0	1	17	0	0	0	0	0	8	0	0	0	0	0	0	0	43	2	0	0	1	2	0	6	0	8	1	0	0	1	1	0	0	0	0	0	0	0	8	5	0	0	34	22	0	30	0	0	0	0	0	0	0	0	0	0	0	2	0	0	0	0	0	0	1	0	0	0	0	1	0	0	13	1	0	0	0	0	0	0	1	0	0	0	0	0	0	0	0	0	1	0	0	14	0	0	0	1	0	0	0	0	9	0	1	0	0	0	0	0	0	0	0	0	2	14	0	0	0	0	2	4	1	0	0	2	0	0	0	1	0	0	0	0	0	0	0	0	0	3	2	0	1	0	0	0	0	0	0	1	1	0	0	2	2	0	1	0	1	0	1	0	0	0	0	0	3
ebnllnbj-1	0	4	0	0	0	0	0	0	0	0	0	2	0	0	0	0	0	0	0	1	1	1	0	0	1	0	0	0	1	0	1	0	0	0	0	0	0	0	0	0	0	0	0	0	0	0	0	1	0	0	0	0	0	0	0	0	0	0	0	0	0	0	0	0	0	0	0	0	0	0	0	0	0	1	2	0	0	0	0	1	0	0	0	0	0	0	0	0	0	0	0	0	0	1	0	0	0	0	0	0	0	0	0	0	0	0	0	0	1	0	0	0	0	0	0	0	0	1	0	0	0	0	1	0	0	0	0	0	0	0	0	1	1	0	0	0	0	0	0	0	0	0	0	0	0	1	0	0	0	0	0	0	0	0	0	0	0	0	0	0	0	0	0	0	0	0	0	0	0	0	0	0	0	2	0	2	0	0	3	0	0	1	0	0	0	0	0	0	1	0	0	0	0	0	0	0	0	0	0	0	0	0	0	0	0	0	0	0	0	0	0	0	0	0	0	0	0	0	0	0	0	0	0	1	0	0	0	1	0	0	0	0	0	0	0	0	0	0	0	0	0	0	0	0	0	1	6	0	0	0	0	3	0	0	0	0	0	0	0	2	4	0	0	0	1	0	0	0	1	0	0	0	0	0	0	0	0	0	0	0	0	0	0	1	0	0	0	0	0	2	0	0	0	0	0	0	0
ebnlmkpi-1	0	4	0	0	0	0	0	0	0	0	0	0	0	3	0	0	0	0	0	9	3	3	0	0	3	17	0	0	8	0	0	0	0	0	0	0	0	0	1	0	0	0	2	2	0	0	1	0	0	0	0	0	0	4	5	0	0	9	0	0	1	0	0	3	0	1	0	0	2	0	0	0	1	0	16	0	0	0	1	2	4	0	0	0	5	1	0	2	0	0	0	0	0	1	0	92	9	0	1	2	0	0	1	0	0	0	0	0	2	0	2	0	6	3	1	0	0	4	4	0	0	0	1	0	0	3	0	0	0	0	0	0	3	2	1	0	0	0	0	0	0	0	1	0	0	0	22	1	0	0	0	2	0	0	0	1	0	0	16	0	0	0	0	0	0	1	0	0	0	2	0	0	0	6	0	0	0	0	0	0	1	1	0	0	0	0	0	12	0	0	0	1	1	0	2	0	0	1	0	0	0	0	0	6	0	0	0	0	0	0	0	0	0	0	0	0	57	8	6	0	0	0	0	5	0	0	0	2	0	1	0	0	1	1	0	0	1	0	3	0	0	3	0	0	0	1	1	0	0	0	5	2	0	0	0	0	0	0	0	0	0	0	0	0	0	0	0	1	0	4	3	0	32	0	0	1	1	0	3	3	0	0	0	0	0	0	0	0	5	0	0	0	0	0	0	2	0
ebnoonjp-1	2	1	0	0	0	0	0	0	0	0	0	0	1	0	0	0	0	0	0	2	1	0	0	0	1	0	0	0	0	0	0	0	0	0	0	0	0	0	0	0	0	0	1	0	0	0	0	0	0	0	0	0	1	1	1	0	0	0	0	0	0	0	0	0	0	0	0	0	0	0	0	0	0	5	0	1	0	0	0	0	1	0	0	1	0	1	0	0	0	0	0	0	0	0	0	0	1	0	0	2	0	0	0	0	0	0	0	0	1	0	0	0	0	0	1	0	0	0	4	0	0	0	2	1	0	0	7	1	0	0	0	0	1	0	0	0	0	0	1	0	0	0	0	0	0	0	6	1	0	0	0	0	0	1	0	6	1	0	0	0	0	0	0	0	0	0	0	0	0	0	0	0	0	7	0	4	0	0	2	0	0	0	0	0	1	0	0	0	0	0	0	0	0	0	0	0	0	0	0	1	0	0	0	0	0	0	0	0	0	0	0	0	0	0	0	0	0	0	0	0	0	0	0	4	1	0	0	0	0	0	0	0	0	0	4	0	0	0	1	0	0	0	0	0	1	3	1	0	0	0	0	2	0	0	0	0	0	0	0	0	1	0	0	0	0	0	0	0	0	0	0	0	0	0	0	1	0	0	0	0	0	0	0	1	0	0	0	0	0	0	1	0	0	0	0	0	0
eboapgce-1	0	0	0	0	0	0	9	0	0	0	0	0	0	0	0	0	0	0	0	0	5	1	0	1	0	0	0	0	0	0	0	12	6	0	1	2	0	0	0	0	0	0	0	0	0	0	0	0	0	0	0	5	1	0	0	0	2	0	0	0	0	0	0	0	1	0	0	0	0	0	0	0	0	0	0	1	0	0	0	0	1	4	0	0	0	0	0	0	0	0	0	0	0	2	0	0	0	0	1	1	2	0	0	0	1	0	0	0	0	0	0	0	3	0	0	1	0	0	0	2	0	1	0	0	2	1	0	0	0	0	1	0	0	0	3	0	2	1	0	0	3	7	0	0	0	1	1	0	0	0	0	0	0	2	0	0	0	0	0	0	0	0	0	0	0	0	0	1	0	0	0	1	0	0	0	0	0	0	0	0	0	0	0	0	0	0	1	1	1	0	0	0	0	0	1	0	6	0	1	2	0	0	0	0	0	0	1	0	0	0	0	0	0	0	0	0	0	0	0	0	0	0	0	0	0	0	0	3	0	0	0	0	0	0	0	0	0	0	0	0	0	0	0	0	0	0	0	0	0	1	0	2	0	0	0	0	0	0	0	0	0	0	0	1	0	0	0	2	0	0	0	0	0	0	0	1	2	0	0	0	0	0	0	0	0	0	0	0	0	0	0	1	0	0	0	0	0
ebocpndg-1	5	0	0	0	3	0	0	0	0	0	0	0	2	7	1	0	0	0	0	5	4	0	0	1	2	0	0	0	0	0	0	0	0	0	0	0	1	0	0	0	0	0	0	2	0	0	0	0	0	0	0	0	1	0	0	0	0	2	0	0	0	0	6	0	7	1	0	0	0	0	0	0	3	26	3	20	0	0	19	6	6	0	0	15	0	11	0	2	0	0	0	0	2	7	0	2	0	0	0	13	1	0	1	0	0	0	0	0	1	0	2	0	1	0	1	0	0	4	19	2	0	1	8	0	0	0	8	2	0	0	3	2	22	0	1	3	0	0	5	0	0	0	1	0	0	1	30	1	0	0	0	0	0	1	0	9	1	0	0	1	1	0	0	0	2	0	0	0	0	6	0	0	11	24	0	22	0	0	0	0	0	0	0	0	0	0	0	5	0	1	0	0	0	0	1	2	0	0	0	3	0	0	9	1	2	0	0	0	0	0	0	0	0	1	0	0	2	0	0	0	1	0	0	12	4	0	0	0	1	0	0	0	4	1	2	0	0	0	0	0	0	2	0	0	7	20	0	0	0	0	0	2	0	0	0	0	0	0	0	0	0	0	0	0	2	0	3	0	0	2	2	0	1	0	0	0	0	0	0	0	1	0	0	4	5	0	0	0	0	0	1	0	8	0	0	0	6
ebodcbhn-1	0	0	0	2	0	0	4	0	0	0	0	0	0	0	1	0	1	0	0	1	1	0	0	0	1	0	0	0	0	0	0	1	0	0	1	0	0	0	0	0	0	0	0	0	0	0	0	0	0	0	0	5	1	0	0	0	1	0	0	0	0	0	0	0	0	1	0	0	0	0	0	0	0	2	0	2	0	1	0	0	0	1	0	1	0	0	1	2	0	0	0	4	0	2	0	0	0	0	0	0	4	0	0	0	0	0	0	0	0	0	0	0	0	0	1	0	0	0	1	1	0	0	0	0	0	0	0	1	0	0	0	5	0	0	3	0	1	0	0	0	0	10	0	0	0	2	3	0	0	0	0	0	0	0	0	0	0	0	0	0	1	0	0	0	0	0	0	2	0	0	0	1	0	2	0	1	0	0	0	0	0	0	0	0	0	0	2	0	0	0	0	0	0	0	0	0	2	0	3	0	0	0	1	0	1	0	0	0	0	0	1	0	0	0	0	0	0	0	0	0	0	0	0	2	0	0	0	1	0	0	0	0	0	1	0	0	0	0	0	0	0	0	0	0	0	0	0	0	0	2	0	0	0	0	0	1	0	0	2	0	0	0	0	0	0	0	0	1	0	3	0	0	0	0	0	1	0	0	0	1	0	0	0	0	0	0	0	0	0	0	0	0	0	0	2	0	0
ebodfoaj-1	4	0	0	0	0	0	0	0	0	0	0	0	0	7	1	0	0	0	4	7	8	0	8	1	8	0	0	0	0	0	0	19	0	17	0	0	2	0	0	0	2	0	0	1	0	0	0	0	0	0	0	0	6	0	1	0	0	0	0	0	0	0	0	15	8	2	0	0	0	0	0	0	0	2	1	0	0	0	22	2	13	0	1	21	0	3	0	4	0	0	0	0	4	2	0	0	0	0	0	0	0	0	15	0	0	0	0	0	1	0	0	0	8	0	2	1	0	2	20	4	0	0	1	0	0	0	8	2	0	0	0	11	19	0	0	0	0	0	19	0	0	0	0	0	0	0	55	1	0	0	0	3	0	2	0	17	5	10	0	0	0	0	0	0	0	0	0	0	3	0	0	0	20	31	1	37	0	0	0	0	1	0	0	2	0	0	0	8	0	0	0	2	0	0	0	6	0	0	0	3	2	0	13	1	1	0	2	0	0	0	1	0	2	0	0	0	2	0	0	0	1	0	0	12	0	0	0	0	0	5	0	1	7	1	0	0	0	0	2	1	0	1	0	0	2	16	0	0	0	0	3	2	3	0	0	0	0	1	0	0	1	0	0	0	1	1	0	0	0	1	0	0	0	0	0	2	0	0	10	1	0	0	1	0	1	0	0	0	0	0	0	0	0	0	0	0	1
eboefddg-1	0	0	0	1	0	0	0	0	0	0	0	0	0	1	0	0	0	0	0	1	0	0	0	0	0	0	0	0	0	0	0	1	0	0	0	0	0	0	0	0	0	0	0	0	0	0	0	0	0	0	0	0	0	0	0	0	0	0	0	0	0	0	0	0	0	1	0	0	0	0	0	0	0	0	0	1	0	0	0	0	0	1	0	0	0	0	2	0	0	0	0	0	0	0	0	0	0	0	0	0	0	0	0	0	1	0	0	0	1	0	0	0	0	0	0	0	0	0	0	0	0	0	0	0	0	1	0	0	0	0	0	0	0	0	0	0	0	0	0	0	0	0	0	0	0	0	0	0	0	0	0	0	0	0	0	0	0	0	0	0	0	0	0	0	0	0	0	0	0	0	0	0	0	0	0	0	0	0	0	0	0	0	1	0	0	0	0	0	0	0	0	0	0	0	0	0	3	0	0	0	0	0	0	0	0	0	0	0	0	0	0	0	0	0	0	0	0	0	0	0	0	0	0	0	0	0	0	0	0	0	0	0	0	0	0	0	1	0	1	0	0	0	0	0	0	0	1	0	0	0	0	0	0	0	0	0	0	0	0	0	0	0	0	0	0	0	0	0	0	0	0	0	0	0	0	0	0	0	0	0	0	0	0	0	0	0	0	0	0	0	0	0	0	0	0	0	0
ebofndin-1	3	1	0	0	0	0	0	0	0	0	3	0	2	8	0	0	0	0	0	8	6	0	8	2	13	0	0	1	0	0	0	1	0	1	3	0	0	0	0	0	0	0	0	0	0	2	0	0	0	0	0	0	2	1	0	0	2	0	0	0	0	0	6	1	4	2	0	4	0	0	0	0	1	22	0	12	0	0	5	2	12	0	0	8	0	2	0	1	0	0	0	0	0	5	0	0	0	0	0	5	0	0	13	0	1	0	0	1	3	0	0	0	1	0	1	2	0	5	13	1	1	1	9	0	2	7	5	3	0	0	0	1	9	0	0	0	0	0	12	0	0	0	0	3	0	0	41	0	0	0	1	0	0	3	0	12	0	7	1	0	7	0	0	0	0	1	0	1	0	0	0	0	6	19	1	27	0	0	0	0	0	0	0	0	0	0	0	0	0	0	0	2	0	0	1	1	0	0	0	3	0	0	4	0	1	0	0	0	0	0	0	0	0	1	0	0	1	0	0	0	2	0	0	22	1	1	0	2	0	6	0	0	2	3	2	0	0	0	0	0	0	1	0	0	4	24	0	0	0	0	2	1	2	0	0	3	0	0	0	0	1	0	0	0	0	0	0	1	0	1	6	0	2	0	0	2	1	0	0	3	6	0	0	4	2	1	0	0	0	0	2	0	0	0	0	0	2
ebogheha-1	9	0	0	0	0	0	0	0	0	0	0	0	3	21	1	0	0	0	0	9	3	0	2	1	3	0	1	1	1	0	0	2	0	0	6	0	1	0	0	0	0	0	0	1	0	1	1	0	0	0	0	0	0	0	0	0	0	1	0	0	0	0	1	0	1	4	0	0	0	0	0	0	0	21	0	15	0	0	21	3	8	0	0	18	0	1	0	4	0	0	0	0	5	4	0	0	0	0	0	10	0	0	5	0	0	0	0	0	0	0	0	0	8	0	1	0	0	6	24	3	1	0	13	0	0	14	2	4	0	0	0	0	11	0	1	0	0	0	11	0	0	0	0	6	0	0	60	3	0	0	0	1	0	0	0	5	0	2	0	1	4	0	0	0	0	0	0	0	4	0	0	0	18	20	0	47	0	0	0	0	0	0	0	0	0	0	0	0	0	0	0	5	0	0	1	4	0	9	0	4	0	0	5	0	0	0	0	0	0	1	0	0	0	2	0	0	0	0	3	0	4	0	0	21	0	0	0	1	0	6	0	0	10	0	1	0	1	0	0	0	0	1	0	0	0	13	0	0	0	0	1	0	3	0	0	4	0	4	0	0	1	0	0	0	2	0	0	0	0	2	2	0	3	0	0	1	0	0	0	2	4	0	0	1	0	0	0	0	0	0	0	0	0	0	0	0	0
ebogkiaj-1	0	0	0	0	0	0	0	0	0	0	0	1	0	7	0	0	0	0	0	2	4	0	3	0	2	0	0	0	0	0	0	9	0	8	0	0	0	0	0	0	1	0	0	0	0	0	0	0	0	0	0	0	3	0	0	1	0	0	0	0	0	0	0	10	0	4	0	0	0	0	0	0	0	4	1	3	0	0	12	1	7	0	0	8	0	1	0	3	0	0	0	0	0	3	0	0	0	0	0	1	0	0	12	0	1	0	0	0	0	0	0	0	2	0	1	2	0	1	12	2	0	0	0	0	0	0	6	0	0	0	0	2	2	0	0	1	0	0	5	0	0	0	1	1	0	0	19	0	0	0	0	2	0	1	0	11	1	1	0	1	0	0	0	0	0	0	0	0	0	0	0	0	6	18	0	9	0	0	0	0	0	0	4	0	0	0	0	11	0	0	0	2	0	0	1	4	0	0	0	0	0	0	5	6	0	0	1	0	0	1	0	0	1	0	0	0	0	0	0	0	0	0	0	7	3	0	0	1	0	2	0	0	4	0	0	0	0	0	1	0	0	1	0	0	0	9	0	0	0	0	5	3	0	0	0	0	0	0	0	0	0	0	0	0	0	0	0	0	0	1	0	0	2	0	0	0	0	0	10	1	1	0	0	1	1	0	0	0	1	0	2	0	0	0	0	1	2
ebogndom-1	0	0	0	0	0	0	0	0	0	0	0	0	0	0	0	0	0	0	0	0	3	2	0	0	0	0	0	0	0	0	0	0	0	0	0	0	0	2	0	1	2	0	0	0	0	0	0	0	0	0	1	0	0	0	0	0	0	0	0	0	0	0	1	0	0	0	0	0	1	0	0	0	0	0	0	0	0	0	0	2	0	0	0	0	0	0	0	0	0	0	0	0	0	0	0	2	4	0	0	1	0	0	0	0	0	0	0	0	0	0	2	0	0	0	0	0	0	2	5	0	0	0	0	0	0	0	1	0	0	0	1	0	1	0	4	0	0	0	0	4	0	0	0	0	0	0	1	0	0	0	0	0	0	0	0	0	0	0	0	0	0	0	0	0	0	0	0	0	0	1	0	0	1	0	0	1	0	0	0	0	0	0	0	0	0	0	0	0	0	0	0	0	0	7	1	0	0	0	0	0	0	0	0	1	0	0	0	0	0	0	0	0	0	0	0	0	0	5	2	0	0	0	0	1	0	0	0	0	0	0	0	0	0	0	0	0	0	0	0	0	3	0	3	0	0	0	0	0	0	0	0	1	1	0	0	0	0	0	0	0	0	0	2	0	0	1	0	0	0	1	0	0	0	0	0	0	0	0	0	1	0	0	0	1	0	0	0	0	0	0	0	0	0	0	0	0	0
ebohcabn-1	0	0	0	0	0	0	0	0	0	2	0	1	0	0	0	0	0	0	0	0	0	0	0	0	0	0	0	0	0	0	0	0	0	0	0	0	0	0	0	0	0	0	0	1	0	0	0	0	0	0	0	0	4	0	0	0	0	0	0	0	0	0	0	1	0	0	0	0	0	0	0	0	0	0	0	0	0	0	0	0	0	0	0	0	0	0	0	0	0	0	0	0	0	0	0	0	0	0	0	2	0	0	1	0	0	0	0	0	0	0	0	0	0	0	0	0	1	0	0	0	0	0	2	0	0	0	0	0	0	0	0	0	0	0	0	0	0	0	0	0	0	0	0	1	0	0	0	0	0	0	0	0	0	0	0	0	0	0	0	0	1	0	0	0	0	0	0	0	0	0	0	0	0	0	0	0	0	0	3	0	0	0	0	0	0	0	0	0	1	0	0	0	0	0	0	0	0	0	0	0	0	0	0	0	0	0	0	0	0	0	0	0	0	0	0	0	0	0	0	0	0	0	0	0	0	0	0	0	0	0	0	0	0	0	0	0	0	0	0	0	0	0	0	0	0	0	0	0	0	0	0	0	0	0	0	0	0	0	0	1	1	0	0	0	0	0	0	0	0	0	0	0	0	0	0	0	0	0	0	0	0	0	0	0	0	0	0	0	0	0	1	0	0	0	0	0	0
ebojmbbn-1	2	0	1	0	0	1	0	0	0	0	0	0	0	13	3	0	0	0	2	11	4	0	2	0	4	0	0	0	0	0	0	31	0	23	0	0	0	0	0	0	0	0	2	1	0	0	0	0	0	0	0	0	10	0	3	1	0	0	0	0	0	0	0	25	6	4	0	0	1	0	0	0	0	1	0	1	0	0	19	2	6	0	0	22	0	5	0	2	0	0	0	0	4	4	1	0	0	0	2	0	0	0	13	0	0	0	0	0	1	0	0	0	0	0	0	0	0	4	14	3	0	0	1	0	0	0	22	0	0	0	0	2	12	0	0	1	0	0	16	0	0	0	0	1	0	0	54	0	0	0	0	9	0	11	0	19	2	13	1	1	0	0	0	0	0	0	1	0	0	6	0	0	24	35	0	48	0	1	0	0	3	0	0	1	0	0	0	9	0	0	0	1	0	0	1	3	0	0	0	1	5	0	16	5	0	0	2	0	0	3	3	0	0	1	0	2	15	0	0	0	0	0	2	12	0	0	0	0	0	9	0	0	8	1	0	0	0	0	2	2	0	3	0	0	1	10	1	0	0	0	6	2	1	0	0	0	0	0	0	0	5	0	0	0	1	0	0	0	0	3	0	0	8	0	0	3	0	0	17	3	0	0	1	0	0	0	0	0	3	0	5	0	0	0	0	0	3
ebomcnhi-1	0	0	1	0	0	0	0	0	0	0	0	0	1	5	1	0	0	0	0	2	2	0	0	1	9	0	0	2	0	2	0	0	0	0	2	0	0	0	0	0	0	0	0	0	0	0	0	0	0	0	2	0	1	0	0	1	0	0	0	0	0	0	1	0	0	1	0	0	1	0	0	0	0	12	2	3	0	0	14	0	3	0	0	11	0	0	0	2	0	0	0	0	1	0	0	0	0	0	1	2	0	0	1	0	0	0	0	0	0	0	0	0	6	0	0	0	0	0	17	2	0	0	6	0	0	0	4	1	0	0	0	0	14	0	1	0	0	0	12	0	0	0	0	2	0	0	24	0	0	0	0	1	0	0	0	2	0	2	3	2	13	0	0	0	0	1	0	0	0	1	0	0	3	5	0	16	1	0	0	0	0	0	0	0	0	0	0	0	0	0	0	1	0	0	0	2	0	7	0	5	0	1	0	0	0	0	2	0	0	1	4	0	0	5	0	0	0	0	6	0	0	0	0	12	2	0	0	0	0	1	0	0	4	0	1	0	0	0	0	0	0	0	0	0	3	19	0	1	0	0	0	2	0	0	0	1	0	0	0	0	0	0	0	0	0	0	0	0	0	0	0	0	6	0	0	0	0	0	0	0	3	0	0	1	0	0	0	0	1	0	0	0	0	0	0	0	2
eboneblo-1	2	10	0	0	0	0	0	0	0	0	0	3	0	0	1	0	0	0	2	2	1	0	0	0	3	0	0	1	0	0	0	0	0	0	0	0	0	0	0	0	0	0	0	0	0	0	1	1	0	0	0	0	14	0	0	0	0	0	0	0	0	0	0	0	0	0	0	0	0	0	0	0	0	3	2	1	0	0	0	0	0	0	0	0	0	4	0	0	0	0	0	0	0	0	0	0	0	0	0	0	0	0	0	3	1	4	0	1	3	0	0	0	0	3	0	1	0	4	1	0	0	0	3	0	0	0	0	0	0	0	0	0	0	0	0	0	0	0	0	0	0	0	1	5	0	0	1	3	0	1	0	0	2	1	0	2	0	0	0	0	0	0	0	0	0	1	0	0	0	0	0	0	0	0	2	3	0	0	14	0	0	1	0	0	0	0	0	0	2	0	0	1	0	0	0	0	0	0	0	0	0	1	0	0	0	0	0	0	0	0	0	0	0	1	0	0	0	0	0	0	1	0	5	0	6	0	0	3	1	0	0	0	0	0	0	0	0	0	1	0	0	3	0	0	0	1	13	0	0	0	0	1	0	0	0	0	0	0	0	1	7	0	0	0	0	0	0	0	0	2	0	0	0	0	0	0	0	0	0	1	0	0	0	1	0	0	0	0	0	0	1	0	0	1	0	0	1
ebpajiig-1	0	0	0	0	0	0	0	0	0	0	0	0	0	5	0	0	0	0	0	2	0	0	2	0	2	0	1	1	0	0	0	0	0	0	1	0	0	0	0	0	0	0	0	1	0	0	0	0	0	0	2	0	0	0	0	0	0	0	0	0	0	0	0	0	0	1	0	0	0	0	0	0	0	6	1	3	0	0	2	1	3	0	0	1	0	0	0	0	0	0	0	0	1	0	0	0	0	0	2	0	0	0	3	0	0	0	0	0	0	0	0	0	1	0	0	0	0	0	5	0	0	0	2	0	0	0	1	2	0	0	1	2	1	0	0	0	0	0	2	0	0	0	0	1	0	0	5	4	0	0	0	0	0	0	0	1	0	1	0	0	6	0	0	0	0	1	0	0	0	0	0	0	1	3	1	2	0	0	0	0	0	0	0	0	0	0	0	0	0	0	0	1	0	0	1	2	0	0	0	2	0	0	1	0	0	0	1	0	0	0	2	0	0	0	0	0	0	0	0	0	0	0	0	1	0	3	0	0	0	0	0	0	5	0	0	0	0	0	1	0	0	0	0	0	6	6	0	0	0	0	0	0	0	0	0	0	0	0	0	0	0	0	0	0	0	0	0	0	0	1	0	0	0	0	0	0	0	0	0	1	0	0	0	3	0	0	0	0	0	0	0	0	0	0	0	0	0
ebpapaia-1	0	0	0	0	0	0	0	0	0	0	0	0	0	0	0	0	0	0	1	2	3	0	0	0	0	1	0	0	0	0	0	0	0	1	0	0	0	0	0	0	0	0	0	2	0	0	0	0	0	0	3	0	1	0	0	0	0	0	0	0	0	0	0	0	0	1	0	0	0	0	0	0	0	10	1	1	0	0	4	1	4	0	0	4	0	0	0	0	0	0	0	0	0	1	0	0	0	0	1	0	0	0	1	0	0	0	0	0	0	0	0	0	0	0	0	0	0	0	3	0	0	0	0	0	0	0	3	0	0	0	0	1	2	0	0	0	0	0	3	1	0	0	0	1	0	0	7	1	0	0	0	0	0	1	0	2	0	2	0	0	6	0	0	0	0	1	0	0	0	0	0	0	0	3	0	8	1	1	0	0	0	0	0	0	0	0	0	0	0	0	0	0	0	0	0	1	0	0	0	0	0	0	1	0	0	0	0	0	0	1	0	0	0	0	0	0	0	0	2	1	0	0	0	5	0	8	0	0	1	0	0	0	1	0	0	0	0	0	0	0	0	1	0	0	4	4	0	0	0	0	0	0	1	0	0	0	0	0	0	0	0	0	0	0	0	0	0	0	0	1	0	0	1	0	0	0	0	0	0	0	0	0	0	1	0	0	0	0	0	0	0	0	0	0	0	0	1
ebpbnabe-1	0	1	0	0	0	0	0	0	0	3	0	1	0	1	1	0	0	1	0	2	0	0	0	0	0	7	0	1	0	0	8	5	0	0	0	0	0	0	0	0	0	0	0	1	1	0	0	0	6	0	0	0	1	2	1	0	0	0	0	0	0	0	0	0	0	1	2	0	0	0	0	0	0	2	14	0	0	0	1	3	2	0	0	0	0	0	0	1	2	0	0	0	0	2	0	12	1	0	1	4	0	0	0	0	0	0	0	0	0	0	0	0	1	1	1	0	1	0	0	0	2	0	0	15	0	0	0	0	0	0	1	0	0	2	3	0	0	0	0	0	0	0	0	1	0	0	1	2	0	0	0	0	0	0	0	10	2	1	1	0	0	0	0	0	0	0	0	0	0	0	0	1	2	0	0	0	0	0	1	0	3	1	0	0	0	0	0	1	0	0	0	1	0	0	0	0	0	0	0	2	0	0	5	0	0	0	0	0	0	0	0	6	0	0	0	1	0	0	2	2	1	0	0	1	0	2	0	0	0	0	0	0	0	2	0	0	2	0	0	1	0	0	0	0	0	0	1	3	0	0	0	1	0	0	0	3	0	0	0	2	0	0	0	0	0	0	0	2	0	0	1	3	0	1	0	0	0	0	0	0	0	0	1	0	1	0	0	0	0	0	0	53	5	0	0	1	2
ebpbokdc-1	3	0	0	0	1	0	0	0	0	0	0	0	0	7	1	0	0	0	0	2	3	0	0	0	5	0	0	0	0	0	0	2	0	0	0	0	3	0	0	0	0	0	0	1	0	0	0	0	0	0	0	0	0	1	1	2	0	3	0	0	0	0	4	1	3	1	0	0	0	0	0	0	1	26	1	8	0	0	6	3	8	0	0	13	0	4	0	2	0	0	0	0	2	6	0	1	0	0	0	6	0	0	5	0	0	0	0	0	0	0	0	0	2	0	0	1	0	4	8	0	0	0	3	0	0	0	12	2	0	0	0	1	19	1	2	0	0	0	3	0	0	0	0	1	0	0	19	0	0	0	0	1	0	1	0	4	1	0	0	3	3	0	0	0	2	0	0	0	0	0	0	0	3	14	1	19	0	0	0	0	0	0	0	0	0	0	0	2	0	0	0	0	0	0	0	0	0	0	0	0	1	0	2	1	0	0	0	0	0	3	2	0	0	0	0	0	0	0	0	0	0	0	0	4	0	1	0	0	0	0	0	0	8	0	0	0	0	0	0	0	0	0	0	0	5	17	0	0	0	0	1	2	0	0	0	0	0	0	0	0	0	0	0	0	0	0	2	0	1	0	2	0	2	0	0	0	0	0	0	1	0	0	0	2	0	0	0	0	0	0	1	0	1	1	0	0	6
ebpcmgof-1	0	0	0	0	0	0	0	0	0	0	0	0	0	5	0	0	0	0	0	2	3	0	0	0	1	0	0	0	0	0	0	0	0	0	0	0	0	0	0	1	0	0	1	0	0	0	0	0	0	0	1	0	0	1	0	0	0	0	0	0	0	0	0	0	0	2	0	0	0	0	0	0	0	10	1	4	0	0	6	0	3	0	0	4	0	1	0	0	0	0	0	0	1	4	0	0	0	1	1	2	0	0	0	0	0	0	0	0	1	0	1	0	0	0	1	0	0	0	1	0	2	0	3	0	0	0	1	0	0	0	1	0	1	0	1	0	0	0	0	0	0	0	1	0	0	0	5	1	0	0	0	1	0	2	0	4	0	0	0	0	2	0	0	0	0	0	0	0	0	2	0	0	2	5	0	3	0	0	0	0	0	0	0	0	0	0	0	1	0	1	0	1	0	0	1	0	0	0	0	0	0	0	3	0	0	0	0	0	0	0	0	0	0	0	0	0	0	0	0	0	0	0	0	4	2	1	0	0	2	0	0	0	2	0	0	0	0	0	0	0	0	0	0	0	3	8	0	0	0	0	0	1	0	0	0	1	0	0	0	0	0	0	0	0	0	0	0	1	0	1	0	0	1	0	0	1	0	0	0	0	0	0	0	1	1	0	0	0	0	0	0	0	1	0	0	0	0
ebpdahid-1	9	0	1	0	0	0	0	0	0	0	0	0	1	11	0	0	0	0	0	6	9	0	0	1	5	0	0	2	0	0	0	2	0	0	0	0	0	0	0	0	1	0	0	3	0	0	0	2	0	0	0	0	0	0	0	1	0	4	0	0	0	0	8	1	5	6	0	0	1	0	0	0	2	32	1	15	0	0	26	6	14	0	0	26	0	7	0	5	0	0	0	0	3	6	0	0	0	1	0	7	0	0	8	0	0	0	0	0	1	0	1	0	0	0	1	0	0	2	18	5	1	0	9	0	0	0	29	0	0	0	0	1	18	0	0	0	0	0	11	0	0	0	0	1	0	0	50	2	0	0	0	1	0	3	0	18	1	0	0	1	4	0	0	0	1	1	0	0	1	3	0	0	14	36	1	46	0	0	1	2	1	0	0	2	0	0	0	4	1	0	0	0	0	0	1	3	0	0	0	2	2	0	6	0	0	0	0	0	0	2	4	0	0	0	0	0	1	0	0	0	0	0	0	19	2	1	0	0	0	3	0	0	14	0	5	0	0	0	0	0	0	3	0	0	1	12	0	0	0	0	2	1	1	1	0	0	0	0	0	0	0	0	0	0	0	0	1	1	0	2	1	0	2	0	0	1	0	0	0	5	2	0	0	8	4	0	0	0	2	0	0	0	0	0	0	0	5
ebpeiobg-1	12	0	2	2	0	0	0	0	0	0	0	0	1	3	3	0	0	1	0	15	9	7	2	14	36	3	11	5	6	0	0	0	0	0	2	0	1	0	0	0	1	0	0	10	0	3	0	1	0	0	0	0	0	10	0	0	0	2	0	0	1	0	2	14	10	6	0	0	1	0	0	0	0	51	6	31	0	0	8	15	26	0	0	14	0	24	0	13	0	0	1	0	0	8	0	0	0	0	5	18	0	0	0	0	0	0	4	1	2	0	3	1	8	0	2	2	0	13	62	1	3	1	4	1	0	2	0	9	1	0	2	0	3	0	4	12	0	0	106	0	0	0	0	8	0	0	67	3	0	1	1	0	0	7	0	0	1	0	1	1	0	0	0	0	0	0	0	0	0	10	0	0	10	6	1	28	5	0	1	2	0	0	0	0	0	0	0	28	0	3	0	1	0	0	11	6	0	0	0	0	3	0	0	17	0	0	27	0	1	0	0	0	0	0	0	0	2	1	17	0	0	0	0	8	0	5	0	0	0	0	4	0	14	0	0	0	0	0	0	1	0	2	0	0	12	36	0	0	0	0	19	1	1	0	0	6	0	1	0	0	0	0	0	0	2	0	0	4	0	6	12	0	23	2	0	1	0	0	0	3	7	7	0	7	0	0	2	0	7	0	16	0	10	1	0	0	10
ebpelmkp-1	4	1	0	0	1	0	0	0	0	0	0	0	1	8	0	0	0	0	0	7	2	0	0	0	5	0	0	0	0	0	0	3	0	0	1	0	1	0	0	0	0	0	0	1	0	2	0	0	0	0	0	0	0	0	0	1	0	1	0	0	0	0	5	0	5	2	0	0	0	0	0	0	3	25	3	12	0	0	29	4	12	0	0	22	0	7	0	1	0	0	0	0	4	6	0	0	0	1	0	9	0	0	9	0	0	0	0	0	1	0	6	0	0	0	0	0	0	2	25	1	0	0	4	0	0	0	13	0	0	0	0	3	21	0	0	0	0	0	8	0	0	0	0	1	0	0	40	1	1	0	1	2	0	6	0	6	0	0	0	2	9	0	0	0	0	2	0	0	0	2	0	0	9	24	0	38	0	0	0	4	1	0	0	1	0	0	0	1	0	1	0	0	0	0	3	4	0	0	0	2	1	0	7	0	0	0	0	0	0	1	3	0	0	0	0	0	0	0	1	0	0	0	0	6	1	1	0	0	1	0	0	0	6	0	0	0	0	0	0	0	0	1	0	0	2	17	0	0	0	0	0	8	0	0	0	1	0	0	0	0	0	0	1	0	1	0	0	0	0	0	2	0	0	0	0	0	0	0	0	0	0	0	0	7	1	0	0	0	0	0	0	0	3	0	0	0	11
ebpfahja-1	9	0	0	0	4	0	0	0	0	1	0	0	2	1	0	3	0	0	0	3	1	0	0	2	2	0	0	0	0	0	0	0	0	0	0	0	0	0	0	0	0	0	0	0	0	1	0	1	0	0	3	0	1	1	0	1	0	0	0	0	0	0	3	0	13	3	0	0	0	0	0	0	4	55	3	28	0	0	18	4	19	0	0	14	0	4	0	2	1	0	1	1	0	10	0	0	0	1	0	18	0	0	0	0	0	0	0	0	0	0	7	0	2	0	3	1	0	4	8	0	3	1	6	0	0	0	9	1	0	0	0	0	20	0	3	0	0	0	1	0	0	0	0	1	0	0	39	1	0	0	0	1	0	4	0	7	1	1	3	3	13	0	0	0	1	2	1	0	0	5	0	0	0	24	0	12	0	0	0	1	5	0	0	0	0	0	0	3	0	5	0	0	0	0	0	2	0	0	0	2	1	0	6	0	0	0	0	0	0	2	0	0	0	1	0	0	0	2	0	0	0	0	0	3	0	0	0	0	6	0	1	0	13	3	0	0	0	0	1	0	0	0	0	0	10	29	0	0	0	0	0	0	1	0	0	4	0	0	0	0	0	0	0	0	0	0	2	0	1	8	1	0	0	0	0	0	0	0	0	3	2	0	0	17	1	0	1	0	3	0	1	0	4	0	0	0	8
ebpjhokg-1	10	0	0	0	5	0	0	0	0	0	0	0	3	10	2	0	0	1	1	8	4	21	3	1	13	0	5	5	2	0	0	0	0	0	0	2	0	0	0	0	0	0	1	4	0	7	0	0	0	0	0	0	1	0	0	3	0	0	0	0	0	0	0	7	3	5	0	0	0	1	0	0	0	51	8	9	0	0	16	5	29	0	0	15	0	43	0	6	0	0	0	0	0	5	0	0	0	0	12	20	0	0	2	0	0	0	6	0	5	0	1	2	3	0	2	5	0	5	17	1	3	5	21	0	0	24	2	0	0	0	0	15	0	0	0	0	0	0	37	0	0	0	0	0	0	0	73	6	0	0	1	4	0	16	0	6	0	0	1	3	0	0	0	0	0	2	1	0	5	1	0	0	14	15	0	15	0	0	1	0	6	0	0	1	0	0	0	21	0	4	2	0	0	1	2	4	0	0	0	6	0	0	15	9	2	0	6	0	0	3	0	0	0	1	0	0	9	1	0	0	0	0	0	0	0	7	0	0	0	1	7	4	6	10	0	0	0	0	1	0	0	1	0	0	2	53	0	1	0	0	1	3	2	0	0	0	0	1	0	0	0	0	0	0	0	0	1	0	0	6	1	0	2	0	0	3	0	0	0	1	6	0	1	6	0	0	0	0	6	0	13	0	0	0	0	0	5
ebpkdnof-1	5	0	0	0	2	0	0	0	0	0	0	0	0	4	1	0	0	0	0	7	4	0	0	1	7	0	0	1	0	0	1	0	0	0	0	0	4	0	0	0	0	0	0	4	0	0	0	0	0	0	0	0	0	0	0	2	0	0	0	0	0	0	3	0	4	2	0	0	0	0	0	0	0	25	2	17	0	0	22	3	6	0	0	19	0	4	0	3	0	0	0	0	7	7	0	0	1	0	2	4	0	0	3	0	0	0	0	0	0	0	1	0	1	0	1	0	0	0	14	2	1	0	15	0	0	0	18	0	0	0	0	0	25	1	0	0	0	0	4	0	0	0	0	2	0	0	39	0	1	0	2	3	0	2	0	6	4	0	0	1	3	0	0	0	0	2	0	0	0	4	0	0	10	17	1	28	1	0	0	1	0	0	0	1	0	0	0	3	0	4	0	0	0	0	2	4	0	0	0	1	2	0	3	1	0	0	0	0	0	1	1	0	0	1	0	0	0	0	0	0	0	0	0	17	9	1	0	0	3	0	0	0	8	0	0	0	0	0	4	0	0	0	0	0	4	25	0	0	0	0	2	1	1	0	0	0	0	1	0	0	0	0	0	0	3	0	1	1	0	1	0	0	0	0	0	1	0	0	0	0	1	0	0	11	0	0	0	0	0	0	0	0	2	0	0	0	1
ebpkmnnc-1	11	0	0	0	0	0	0	0	0	0	0	0	1	8	0	0	0	0	0	4	5	0	0	2	9	0	1	2	0	0	0	1	0	0	0	0	0	0	0	0	0	0	0	4	1	0	0	0	0	0	0	0	0	2	1	0	0	0	0	0	0	0	8	0	4	2	0	0	0	0	0	0	5	30	0	32	0	0	33	4	10	0	0	16	0	4	0	3	0	0	0	0	5	9	0	0	0	0	1	15	0	0	8	0	0	0	0	0	0	0	1	0	2	0	2	0	0	1	26	3	0	0	8	0	0	0	6	1	0	0	0	1	28	0	1	0	0	1	7	0	0	0	0	0	0	0	38	0	0	0	0	1	0	5	0	12	2	0	0	0	5	0	0	0	0	0	1	0	2	3	0	0	10	28	0	29	0	0	1	0	3	0	0	0	1	0	0	0	0	1	0	0	0	0	0	0	0	0	0	1	3	0	9	1	0	0	0	0	0	1	0	0	0	2	0	0	0	0	0	0	0	0	0	13	5	0	0	0	2	0	0	0	9	1	0	0	0	0	1	0	0	1	0	0	4	24	1	0	0	0	0	2	1	1	0	0	0	0	0	1	0	0	0	0	0	0	0	1	0	2	2	0	2	0	0	1	0	0	0	1	2	0	0	4	1	0	0	0	2	0	1	0	1	0	0	0	4
ebpmgfbi-1	1	0	0	0	0	0	0	0	0	0	0	0	0	0	2	0	0	0	0	4	2	5	0	0	2	1	0	0	9	0	0	14	0	0	0	0	0	0	0	0	0	0	30	0	1	0	11	0	0	0	2	0	2	5	0	0	1	13	0	0	0	0	3	7	2	1	0	0	2	0	0	0	2	1	7	2	0	0	2	8	2	0	0	1	4	0	1	0	0	0	0	0	0	1	0	15	25	2	4	19	0	0	0	0	0	0	0	0	1	1	16	0	0	0	3	0	0	4	3	1	0	1	0	5	0	2	0	0	1	0	0	3	5	0	0	2	1	0	0	0	0	0	10	0	0	0	11	0	0	2	0	3	0	0	0	0	0	1	24	0	0	0	0	0	0	3	0	0	0	5	0	0	0	9	1	1	0	0	0	0	0	0	0	0	0	0	0	0	0	0	0	0	1	84	0	0	0	0	0	0	1	0	0	0	0	0	2	0	0	0	0	1	0	0	0	0	3	47	14	0	6	0	0	11	0	2	0	0	0	0	1	0	0	1	0	0	0	0	11	2	0	0	0	0	0	1	0	0	0	0	0	2	0	1	0	0	0	0	0	0	0	0	0	0	0	10	1	2	0	2	4	0	2	6	0	2	0	0	8	4	0	0	2	17	0	0	1	0	1	3	1	0	0	0	0	3	0
ebpnmcle-1	0	0	0	1	0	0	1	0	0	0	0	0	0	1	0	2	0	0	0	0	3	0	0	0	3	0	0	0	0	0	0	6	0	0	0	3	0	0	0	0	0	0	0	0	0	0	0	0	0	0	0	2	0	0	0	0	1	0	0	0	0	0	0	0	3	0	0	0	0	0	0	0	1	0	0	1	0	0	3	0	0	1	0	3	0	0	1	1	0	0	0	9	0	5	0	0	1	0	0	0	2	0	0	0	0	0	0	0	0	0	0	0	0	0	1	2	0	1	0	0	0	0	0	0	0	0	1	0	0	0	0	2	0	0	1	0	3	0	0	0	0	5	0	0	0	0	0	0	0	0	0	0	0	0	0	0	0	0	0	1	0	0	0	1	0	0	0	3	0	0	0	0	0	1	0	1	1	0	0	0	0	0	0	0	0	0	1	0	0	0	0	0	0	4	0	0	1	0	3	0	0	0	0	0	0	0	0	0	0	0	0	0	0	0	0	0	0	4	1	0	1	0	0	0	0	0	0	0	0	0	0	0	0	0	0	0	0	0	3	1	0	0	0	0	0	2	0	0	0	1	0	2	0	0	0	0	0	0	0	0	0	0	0	0	0	0	0	2	0	1	0	0	0	1	0	0	0	0	0	0	0	0	0	2	0	0	0	0	0	0	0	0	0	0	0	0	0
ebpnppgo-1	10	0	0	0	0	1	0	0	0	0	0	0	2	10	1	0	0	0	2	7	1	0	1	2	7	0	0	0	0	0	0	33	0	25	0	0	1	0	0	0	0	0	0	1	0	0	0	0	0	0	0	0	2	1	2	1	0	2	0	0	0	0	1	19	6	4	0	0	0	0	0	0	1	3	0	0	0	0	30	5	9	0	0	9	0	3	0	1	0	0	0	0	3	6	0	0	0	0	0	0	0	0	9	0	0	0	0	0	1	0	0	0	5	1	4	3	0	7	21	3	0	1	1	0	0	0	20	0	0	0	0	4	24	0	0	1	0	0	14	0	0	0	0	1	0	0	41	0	0	0	0	3	0	4	0	15	4	6	0	0	2	0	0	0	0	1	0	1	0	1	0	0	16	36	2	35	0	0	0	0	0	0	0	0	0	0	0	10	0	0	0	0	0	0	1	10	0	0	0	2	2	0	15	2	0	0	2	0	0	0	1	0	0	2	0	0	10	1	0	0	1	0	0	16	0	1	0	1	0	5	0	0	7	0	0	0	0	0	1	1	0	0	0	0	2	17	0	0	0	0	3	0	0	0	0	0	0	1	0	0	0	0	0	0	1	0	0	0	0	1	0	0	4	0	0	5	0	0	15	1	0	0	0	0	1	0	0	0	3	0	3	0	2	0	0	0	0
ecacdphh-1	8	2	0	0	1	0	0	0	0	0	0	0	2	4	0	0	0	0	0	6	7	0	1	2	4	0	0	0	0	0	0	0	0	0	2	0	0	0	0	0	0	0	0	0	1	1	0	0	0	0	0	0	0	0	0	2	0	0	0	0	0	0	0	1	2	2	0	0	0	0	0	0	2	23	1	11	0	0	11	0	7	0	0	10	0	1	0	3	0	0	0	0	7	2	0	2	1	0	0	5	0	0	2	0	0	0	0	0	2	0	2	0	0	0	0	0	0	1	9	1	0	0	8	0	0	0	13	1	0	0	0	0	6	0	0	0	0	0	4	0	0	0	0	0	0	0	19	2	0	0	0	1	0	4	0	10	0	0	1	3	3	0	0	0	0	1	0	0	0	0	0	0	10	21	2	19	0	0	0	1	0	0	0	0	0	0	0	1	0	0	0	0	0	0	0	4	0	0	0	0	0	0	6	1	0	0	1	0	0	1	2	0	0	1	1	0	1	0	0	0	0	0	0	12	1	1	0	1	0	0	0	0	8	0	3	0	0	0	0	0	0	1	0	0	1	11	0	0	0	0	0	1	0	0	0	0	0	0	0	1	0	0	0	0	1	0	0	0	0	3	1	0	2	0	0	0	0	0	0	1	0	0	0	3	0	0	0	0	2	0	4	0	1	1	0	1	5
ecafchop-1	11	0	0	0	5	0	0	0	0	0	0	0	2	12	1	1	0	0	0	4	4	0	0	1	4	1	1	2	0	0	0	0	0	0	0	0	0	0	0	0	0	0	0	1	0	1	0	2	0	0	1	0	0	1	0	0	0	1	0	0	0	0	4	0	3	5	0	0	0	0	0	0	0	31	2	23	0	0	22	5	12	0	0	9	0	13	0	0	0	0	0	0	2	5	0	0	0	2	0	13	0	0	1	0	0	0	0	0	1	0	4	0	2	0	0	0	0	3	14	3	0	0	8	0	0	0	7	2	0	0	0	3	15	0	0	0	0	0	0	0	0	0	0	1	0	0	42	0	0	0	0	2	0	7	0	4	1	0	1	0	7	0	0	0	1	0	1	0	1	5	0	0	11	26	1	26	0	0	0	2	0	0	0	0	0	0	0	1	0	3	0	0	0	0	0	5	0	0	0	1	3	0	1	2	0	0	0	0	0	1	0	0	0	2	1	0	0	0	0	0	0	0	0	12	1	3	0	0	1	0	0	0	9	2	0	0	0	0	0	0	0	1	0	0	2	27	0	1	0	0	1	1	0	0	0	0	0	0	0	0	0	0	0	0	0	0	3	0	0	0	4	0	1	0	0	0	0	0	0	1	2	1	1	5	0	1	0	0	4	0	1	0	4	1	0	0	7
ecafobhg-1	0	0	0	0	1	2	0	0	0	0	0	0	0	3	0	0	0	0	0	1	0	0	0	0	2	0	0	0	0	0	0	0	0	0	0	0	0	0	0	0	0	0	0	1	0	0	0	0	0	0	0	0	6	1	0	0	1	1	0	0	0	0	0	0	3	2	0	0	0	0	0	0	0	5	0	6	1	0	4	2	4	0	0	5	0	1	0	0	0	0	0	0	1	1	0	0	0	0	0	3	0	0	0	0	4	0	0	0	2	0	0	0	0	0	2	0	0	2	2	0	0	0	1	0	0	0	0	0	0	0	0	2	12	0	0	1	0	0	0	0	0	0	0	0	0	0	9	0	0	0	0	0	0	0	0	4	0	0	0	0	4	0	0	0	0	0	0	0	0	0	0	0	3	7	1	5	0	0	0	2	0	4	2	0	0	0	0	0	0	0	0	0	0	0	1	1	0	0	0	0	0	0	1	0	0	0	0	0	0	0	0	3	0	0	0	0	0	0	0	0	0	0	0	0	1	0	0	0	2	0	0	0	2	2	1	0	0	0	1	0	0	0	0	0	0	6	0	0	0	0	1	0	0	0	0	0	5	0	1	0	0	0	0	0	0	0	0	2	0	1	0	0	0	0	0	2	0	0	0	1	0	0	0	0	1	0	0	0	0	0	0	0	0	0	0	5	6
ecagoand-1	4	0	0	0	2	0	0	0	0	0	0	2	1	12	5	0	0	0	0	8	6	0	0	2	9	0	0	0	0	0	0	2	0	0	2	0	1	0	0	0	0	0	0	1	0	0	0	0	0	0	0	0	0	1	0	0	0	1	0	0	0	0	1	0	9	1	0	0	1	1	0	0	4	24	0	18	0	0	21	3	10	0	0	14	0	11	0	4	0	0	0	0	1	8	0	0	0	0	0	16	0	0	3	0	0	0	0	0	0	0	0	0	1	0	1	1	0	4	19	5	0	0	14	0	0	0	10	0	0	0	0	1	23	0	0	1	0	0	3	0	0	0	0	0	0	0	31	0	0	0	0	4	0	4	0	6	0	0	1	3	4	0	0	0	1	2	0	0	0	0	0	0	10	33	0	44	0	0	0	1	0	0	0	2	0	0	0	0	0	7	0	0	0	0	0	1	0	0	0	0	2	0	6	0	0	0	0	0	0	0	3	0	0	1	0	0	1	0	0	0	0	0	0	10	2	0	0	0	1	0	0	0	6	2	2	0	0	0	0	0	0	0	0	0	8	8	0	0	0	0	3	4	0	0	0	0	0	0	0	0	0	0	0	0	1	0	2	1	0	0	2	0	1	0	0	0	0	0	0	0	1	0	0	6	1	0	0	0	0	0	1	0	0	1	0	0	1
ecahgeln-1	0	0	0	0	0	0	0	0	0	0	0	0	0	0	2	0	0	0	0	7	3	3	0	0	3	7	0	2	9	0	0	0	0	0	0	0	1	0	0	0	0	0	10	3	0	0	0	0	0	0	0	0	0	4	13	0	0	3	0	0	0	1	0	9	0	1	0	0	3	0	0	0	0	0	36	1	0	0	0	5	6	0	0	0	9	0	0	3	0	0	0	0	0	0	0	85	8	0	1	5	0	0	0	0	0	0	0	0	1	0	1	0	2	5	5	1	0	6	6	0	0	0	0	0	0	1	0	0	1	0	0	4	4	6	0	0	0	0	0	0	0	0	0	1	0	0	20	0	0	0	0	3	0	3	0	0	0	0	33	0	0	0	0	0	0	1	0	0	0	2	0	0	1	4	0	0	0	0	0	0	0	0	0	0	0	0	0	9	0	0	0	1	0	0	1	4	0	0	0	0	0	4	4	1	0	0	0	0	0	0	0	0	0	2	0	1	73	3	9	0	0	0	0	2	1	0	0	2	0	0	0	0	0	0	0	0	0	0	1	0	0	2	0	0	0	2	0	0	0	0	5	1	0	0	0	0	0	0	0	2	0	0	0	0	0	0	0	1	0	3	3	0	36	0	1	1	0	0	0	0	3	0	0	0	0	0	0	0	4	0	0	0	0	0	0	5	2
ecahkcjp-1	0	2	0	0	0	0	1	1	0	0	0	0	0	1	1	0	0	0	1	1	3	0	0	1	1	0	1	0	0	0	1	0	0	0	0	0	0	0	0	0	0	0	0	2	0	2	0	0	0	0	0	0	0	1	0	0	0	0	0	0	0	0	0	0	0	0	0	5	0	0	0	0	0	2	5	3	2	0	1	1	3	0	0	0	1	1	1	0	1	0	0	1	0	1	0	0	0	1	0	1	0	0	0	0	4	0	0	0	2	12	1	0	0	0	0	2	2	2	4	1	0	0	0	0	0	1	0	0	4	0	1	1	3	0	2	0	0	0	0	1	0	4	0	0	0	0	4	2	0	1	2	1	0	0	0	0	1	0	2	1	2	0	0	0	0	0	0	1	0	0	0	0	1	1	0	2	0	0	0	0	0	9	0	0	0	0	1	1	0	1	0	1	39	0	0	0	1	0	0	0	0	1	0	1	4	0	0	0	0	1	0	0	0	0	0	0	0	1	0	0	0	0	0	1	0	0	0	0	0	0	0	0	0	0	1	4	0	3	1	0	0	0	0	0	1	0	0	1	0	0	0	0	0	0	0	1	1	1	0	2	1	0	0	0	0	0	0	2	0	2	0	0	0	0	0	0	0	0	0	1	1	0	0	1	0	0	1	0	0	0	1	0	0	0	0	0	4
ecaicnpa-1	4	1	0	0	0	0	0	0	0	0	0	0	0	3	0	0	0	0	0	2	4	0	1	1	3	0	0	0	0	0	0	0	0	0	0	0	3	0	0	0	0	0	0	0	0	1	0	0	0	0	0	0	0	1	0	0	0	4	0	0	0	0	0	0	3	2	0	0	0	0	0	0	1	9	0	8	0	0	10	1	7	0	0	8	0	2	1	5	0	0	0	0	0	5	0	0	0	0	1	3	0	0	6	0	0	0	0	0	0	0	0	0	0	0	0	0	0	3	8	0	0	0	4	0	0	5	6	1	0	0	0	1	7	0	0	0	0	0	7	0	0	0	0	2	0	0	25	0	0	0	0	0	0	0	0	6	0	3	1	0	2	0	0	0	0	0	0	0	0	1	0	0	2	9	1	9	0	0	0	1	0	0	0	0	0	1	0	0	0	0	0	0	0	0	0	3	0	0	0	0	0	0	0	0	0	0	0	0	1	0	2	0	0	0	0	0	0	0	0	0	0	0	0	7	3	0	0	0	0	0	0	0	5	4	1	0	0	0	0	1	0	0	0	0	2	8	0	0	0	0	0	1	0	0	0	1	0	0	0	0	0	0	0	0	0	0	0	0	0	1	2	0	0	0	0	0	0	0	0	1	4	0	0	2	0	0	0	0	1	0	0	0	0	0	0	0	0
ecajcckb-1	5	0	0	0	0	0	0	0	0	0	0	0	2	6	0	0	0	0	0	0	5	0	0	0	12	0	0	1	0	0	0	0	0	0	2	0	0	0	0	0	0	0	0	2	0	0	0	0	0	0	1	0	0	0	0	0	0	0	1	0	0	0	0	0	1	1	0	0	2	0	0	0	0	8	2	5	0	0	8	10	8	0	0	6	0	0	0	3	0	0	0	0	0	1	0	0	0	0	0	6	0	0	2	0	0	0	0	0	0	0	0	0	10	0	0	0	0	2	12	5	0	0	9	0	0	0	0	2	0	0	0	2	24	0	0	0	0	1	11	0	0	0	0	5	0	0	30	4	0	0	0	1	0	0	0	5	0	2	0	2	15	0	0	0	0	0	0	0	2	1	0	0	1	7	0	17	1	0	0	1	0	0	0	0	1	0	0	0	0	0	0	2	0	0	2	7	1	8	0	4	2	0	3	0	0	0	2	0	0	1	0	0	0	2	0	0	0	0	7	1	0	0	0	17	2	0	0	0	1	0	1	0	9	0	0	0	0	0	1	0	0	0	0	0	8	12	1	0	0	0	0	4	0	0	0	1	0	0	0	1	0	0	0	0	0	0	0	0	0	2	1	0	1	0	0	1	0	0	0	2	0	0	1	2	0	0	0	0	1	0	0	0	3	0	0	0	0
ecajgllo-1	0	0	0	0	1	0	0	0	0	0	0	0	0	0	3	4	0	0	1	2	20	0	0	0	0	0	0	0	0	0	0	0	0	0	0	0	0	8	0	9	4	0	0	0	0	0	0	3	0	0	0	0	1	0	0	0	0	1	0	0	1	0	0	0	0	2	0	0	0	0	0	0	0	0	0	2	0	0	0	1	1	0	0	0	1	0	0	0	0	0	0	0	0	1	0	0	0	0	1	0	0	0	0	0	0	0	0	0	1	0	0	0	0	0	0	0	0	1	1	1	0	0	0	0	0	0	0	0	0	3	1	0	0	0	11	0	2	0	1	20	0	0	1	1	0	0	4	0	0	0	1	0	0	0	0	0	0	0	0	0	1	0	0	2	2	1	0	0	0	0	0	0	0	0	0	0	1	0	0	0	0	0	0	0	0	0	0	0	0	0	0	0	0	0	0	0	1	0	0	0	0	0	0	0	1	0	0	0	0	0	0	0	0	0	0	0	1	0	0	0	0	0	0	0	0	0	0	0	0	0	0	0	0	0	0	0	0	0	0	0	9	0	0	0	0	1	1	0	0	0	0	2	0	0	0	0	0	0	0	0	0	0	0	0	0	0	1	1	0	1	0	0	1	0	0	0	0	0	0	1	0	0	0	0	0	12	0	0	0	0	0	0	0	0	0	0	1
ecakgjid-1	2	2	1	7	0	0	9	0	0	0	4	1	0	1	1	1	1	1	0	0	7	0	0	0	0	0	1	0	0	0	0	5	2	0	1	0	0	0	0	0	0	0	0	0	1	1	0	2	0	3	0	9	0	0	0	0	2	0	0	0	0	0	1	0	0	2	0	5	1	0	2	0	1	4	0	0	0	0	2	0	0	3	0	1	0	0	1	0	0	0	0	10	0	6	0	0	0	0	0	4	2	0	0	0	0	0	0	0	1	0	0	0	2	0	1	3	0	2	3	0	0	0	5	0	4	0	0	0	0	0	1	1	0	0	1	0	3	2	0	1	2	12	0	0	0	1	4	0	0	0	0	1	0	0	0	0	0	0	0	2	0	0	0	0	0	0	0	2	0	0	0	6	1	1	0	1	0	0	1	0	0	0	0	0	0	0	3	0	0	0	0	0	0	0	1	0	4	0	1	2	0	0	0	0	0	0	0	0	0	0	0	0	0	0	0	0	0	0	0	0	0	0	0	4	0	1	0	0	0	1	0	0	0	0	0	0	0	0	0	0	0	0	0	0	0	1	1	0	0	1	0	3	0	0	0	0	0	0	1	1	1	0	0	0	0	0	1	1	0	1	0	0	0	0	0	0	1	0	0	1	0	0	0	0	0	0	0	0	5	0	0	0	0	0	3	0	0
ecaniekj-1	3	0	0	0	3	0	0	0	0	0	0	0	0	5	2	0	0	0	0	3	4	0	0	3	5	0	2	0	0	0	0	4	0	0	1	0	3	0	0	0	0	0	0	1	0	0	0	0	0	0	0	1	0	0	1	1	0	1	0	0	0	0	5	0	1	0	0	0	0	0	0	0	1	36	1	15	0	0	7	6	7	0	0	12	0	4	0	2	0	0	0	0	0	5	0	0	0	0	0	14	2	0	7	0	0	0	0	0	0	0	2	0	0	0	2	2	0	5	10	3	0	0	9	1	0	0	11	1	0	0	0	0	16	0	1	0	0	0	7	0	0	0	0	1	0	0	29	1	0	0	0	3	0	5	0	13	1	0	1	4	6	0	0	0	0	1	1	1	0	5	0	0	2	21	2	22	0	0	0	4	0	0	0	0	0	0	0	2	0	1	0	0	0	0	0	3	0	0	0	1	4	0	2	0	1	0	0	0	0	1	2	0	0	0	0	1	1	0	0	0	1	0	0	21	3	1	0	0	0	0	0	0	6	0	1	0	0	0	4	0	0	0	0	0	5	10	0	0	0	0	1	0	1	1	0	3	0	0	0	0	0	0	0	0	0	0	0	0	0	0	1	0	0	0	0	0	0	0	0	3	0	0	0	4	1	0	1	0	0	0	0	0	0	0	0	1	3
ecapgcdn-1	9	0	1	0	0	0	0	0	0	0	0	0	1	6	0	0	0	0	0	1	4	0	0	3	9	0	0	1	0	0	0	0	0	0	3	0	0	0	0	0	0	0	0	0	0	1	0	0	0	0	4	0	2	0	0	1	0	0	0	0	0	0	0	1	0	4	0	0	1	0	0	0	1	19	1	1	0	0	17	4	7	0	0	16	0	0	0	4	0	0	0	0	1	3	0	0	1	0	0	3	0	0	1	0	0	0	0	1	0	0	0	1	4	0	0	0	0	0	9	1	0	0	10	0	0	0	0	2	0	0	1	0	9	0	0	0	0	0	3	0	0	0	0	2	0	0	38	7	0	0	0	3	0	0	0	9	0	1	0	3	21	0	0	0	0	0	0	0	0	0	0	2	6	7	0	13	0	0	0	1	0	0	0	0	0	0	0	0	0	0	0	1	0	0	0	5	0	0	0	2	0	0	1	0	0	0	0	0	0	0	1	0	0	0	0	0	0	0	0	0	0	0	0	7	0	0	0	0	1	0	0	0	5	0	0	0	0	0	2	0	0	1	0	0	1	13	0	0	0	0	0	1	0	0	0	4	0	0	0	0	0	0	0	0	0	0	0	0	0	1	1	1	1	0	0	1	0	0	0	0	2	0	0	1	0	0	0	0	0	0	0	0	0	0	0	0	2
ecbadmng-1	0	0	0	0	0	1	0	0	0	0	0	0	0	0	0	0	0	2	0	2	0	1	0	0	1	0	0	0	0	0	0	0	0	0	0	0	0	0	0	0	0	0	0	1	0	0	0	0	0	0	0	0	12	0	0	0	3	0	0	0	0	0	0	0	0	3	0	0	0	0	0	0	0	0	0	10	0	0	0	1	1	0	0	0	1	0	0	0	0	1	0	0	0	0	0	0	0	2	0	1	0	0	0	0	6	0	0	0	1	0	0	0	0	0	1	0	0	0	0	0	0	0	0	0	0	0	0	0	0	0	0	1	0	0	0	0	0	0	0	0	0	0	0	0	0	0	0	0	0	0	0	0	0	0	0	1	0	0	0	0	0	0	0	0	1	1	0	0	0	0	0	0	0	0	0	1	2	0	0	0	0	2	0	0	0	0	0	0	0	0	0	0	0	0	0	0	0	0	0	0	0	0	0	0	0	0	0	0	0	0	0	5	0	0	0	0	0	0	0	0	0	0	0	0	0	0	0	0	0	0	0	0	0	0	0	0	0	0	2	0	0	0	0	0	0	1	0	0	0	0	0	1	0	0	0	0	6	0	0	0	0	0	0	0	0	0	0	3	0	0	0	0	0	0	0	1	0	0	0	0	0	0	0	0	0	0	0	0	0	0	0	0	0	0	0	7	0
ecbaokjc-1	4	3	0	0	0	0	0	0	0	0	0	0	3	10	1	0	0	0	0	3	7	0	0	3	6	0	0	1	0	0	0	4	0	0	0	0	0	0	0	0	0	0	0	3	0	0	0	0	0	0	0	0	0	0	0	0	0	0	0	0	0	0	1	0	7	2	0	0	0	0	0	0	2	17	0	10	0	0	17	1	9	0	0	13	0	5	0	3	0	0	0	0	3	4	0	0	0	0	0	14	0	0	7	0	0	0	0	0	0	0	0	0	0	0	1	0	0	0	10	2	0	0	4	0	0	0	18	1	0	0	0	0	10	0	0	0	0	0	9	0	0	0	0	0	0	0	24	0	0	0	0	0	0	4	0	6	2	0	0	0	6	0	0	0	0	0	3	0	0	1	0	0	15	24	0	24	0	0	2	1	0	0	0	0	0	0	0	3	0	0	0	0	2	0	0	2	0	0	0	2	1	0	3	0	0	0	0	0	0	2	0	0	0	1	0	0	0	0	1	0	0	0	0	16	3	0	0	1	4	1	0	0	2	0	1	0	0	0	0	0	0	0	0	0	0	14	1	0	0	0	0	2	0	0	0	0	0	1	0	1	0	0	0	0	0	0	0	2	0	0	1	0	0	0	0	0	0	0	0	2	0	0	0	3	1	0	0	0	0	0	1	0	0	0	0	0	11
ecbcfpid-1	6	0	0	0	0	0	0	0	0	0	0	0	0	13	1	0	0	0	3	6	4	0	0	4	6	0	0	0	0	1	0	19	0	17	0	0	2	0	0	0	0	0	0	1	0	0	0	0	0	0	0	0	3	0	2	1	0	0	0	0	0	0	0	10	5	5	0	0	2	0	0	0	0	3	1	0	0	0	31	8	8	0	0	18	0	4	0	6	0	0	0	0	6	2	0	0	0	0	0	1	0	0	17	0	0	1	1	0	0	0	0	0	7	0	1	0	0	7	13	7	0	0	0	0	0	0	8	1	0	0	0	11	17	0	0	2	0	0	8	0	0	0	0	1	0	0	66	3	0	0	0	5	0	3	0	14	2	4	0	1	2	0	0	0	0	0	0	0	5	0	0	0	25	27	0	43	0	0	0	0	0	0	0	1	0	0	0	12	0	0	0	6	0	0	2	8	0	0	0	3	1	0	8	8	0	0	1	0	0	2	7	0	1	1	0	0	1	3	1	0	0	0	0	15	1	1	0	0	0	5	0	0	11	0	0	0	0	0	4	0	0	0	0	0	1	11	0	1	0	0	3	9	0	0	0	0	0	0	0	0	0	0	0	0	2	0	3	0	0	3	0	0	0	0	0	2	0	0	15	0	1	0	0	0	0	0	0	0	0	0	1	0	2	0	0	0	3
ecbdcoga-1	5	0	1	0	0	0	0	0	0	0	0	0	0	2	0	0	0	2	0	1	3	0	2	2	2	0	0	0	0	0	0	0	0	0	0	0	0	0	0	0	1	0	0	4	0	0	0	0	0	0	0	0	10	0	0	0	3	0	0	0	0	0	1	1	0	5	0	0	0	0	0	0	0	6	0	13	2	0	4	2	2	0	0	4	0	2	0	1	0	1	0	0	1	3	0	0	0	0	0	3	0	0	4	0	15	0	0	0	2	0	0	0	1	0	1	0	0	1	8	2	0	0	4	0	0	4	0	0	0	0	0	0	5	0	0	0	0	0	1	0	0	0	1	0	0	0	18	0	0	0	0	0	0	3	0	3	0	2	0	1	6	0	0	0	0	1	0	0	0	0	0	0	2	7	0	12	0	0	0	0	0	1	18	0	1	0	0	0	0	0	0	0	0	0	0	2	0	0	0	1	0	0	1	0	2	0	0	0	0	0	1	1	0	3	1	0	0	0	0	0	1	0	0	10	1	0	0	0	0	1	0	0	2	0	2	0	0	0	10	0	0	0	0	0	0	5	0	0	0	0	0	4	0	0	0	1	7	0	0	0	0	0	0	0	0	0	0	2	0	0	0	0	1	1	0	0	0	1	0	1	1	2	0	0	1	0	0	0	0	0	0	0	0	0	0	6	0
ecbelhok-1	0	0	0	0	0	0	0	0	0	0	0	0	0	0	0	2	0	0	0	1	7	0	0	0	1	0	0	0	0	0	0	0	0	0	0	0	0	2	0	5	5	0	0	0	0	0	0	4	0	0	0	0	0	0	0	0	0	0	0	0	0	0	0	0	0	1	0	0	0	0	0	0	0	0	0	1	0	0	0	0	0	0	0	0	0	0	0	0	0	0	0	0	0	1	0	0	0	0	0	2	0	0	0	0	0	0	0	0	1	0	0	0	0	0	1	2	0	0	0	0	0	0	0	0	0	0	0	0	0	4	0	0	0	0	18	0	0	0	1	12	0	0	2	0	0	0	2	0	0	0	0	0	0	0	0	0	0	0	0	0	0	0	0	0	1	0	0	0	0	0	0	0	0	2	0	0	1	0	1	0	0	0	0	0	0	0	0	0	0	0	0	0	3	0	0	0	0	0	0	0	0	0	0	0	0	0	0	0	0	0	0	0	0	0	0	0	0	0	0	0	0	0	0	1	0	0	0	2	0	0	0	0	0	0	0	0	0	0	0	0	13	1	0	0	0	0	0	0	0	0	0	0	0	0	0	0	0	0	0	1	0	0	2	0	0	0	0	5	0	4	0	0	0	0	0	0	0	0	0	0	0	0	0	0	0	13	0	0	0	0	0	0	0	0	0	0	0
ecbggjaa-1	2	0	0	0	2	0	0	0	0	0	0	0	3	3	1	0	0	0	0	6	8	1	0	1	10	0	0	1	0	0	0	2	0	0	0	0	0	0	0	0	0	0	1	4	0	1	0	0	0	0	1	0	1	4	0	1	0	1	0	0	0	0	4	0	4	2	0	0	0	0	0	0	1	28	0	19	0	0	13	7	15	1	0	21	0	5	0	5	0	0	0	0	0	8	0	0	0	0	0	11	0	0	2	0	0	0	0	0	0	0	0	0	0	0	1	1	1	1	16	0	2	0	12	0	0	1	10	3	0	0	0	2	30	0	1	0	0	0	21	0	0	0	0	6	0	0	48	1	0	0	0	6	0	6	0	8	1	0	0	1	8	0	0	0	0	0	0	0	0	4	0	0	5	27	0	31	2	0	0	0	1	0	0	1	0	0	0	3	0	1	0	1	0	0	1	3	0	0	0	2	2	0	10	0	2	0	1	0	0	2	1	0	0	2	0	0	2	0	0	0	1	0	0	15	4	2	0	0	1	0	0	0	12	0	1	1	0	0	0	0	0	2	0	0	2	18	1	0	0	0	2	1	0	0	0	0	0	0	0	0	0	0	0	0	1	0	1	1	1	2	4	0	3	0	0	2	0	0	0	1	0	0	1	6	1	0	1	0	1	0	0	0	2	0	0	0	5
ecbhjnbf-1	5	0	0	0	5	0	0	0	0	0	0	0	1	8	0	1	0	0	0	5	1	0	0	0	3	0	0	0	0	0	0	0	0	0	0	0	2	0	0	0	0	0	0	1	0	0	0	0	0	0	0	0	2	0	0	1	0	1	0	0	0	0	5	0	1	3	0	0	0	0	0	0	4	28	0	17	0	0	25	7	13	0	0	8	0	14	0	0	0	0	0	0	1	4	0	0	1	0	1	17	0	0	4	0	0	0	0	0	1	0	2	0	4	0	1	0	0	2	13	0	0	0	2	0	0	0	6	0	0	0	1	0	10	0	1	0	0	0	3	0	0	0	0	2	0	0	39	0	0	0	0	3	0	5	0	10	1	0	0	4	5	0	0	0	0	1	1	0	3	3	0	0	12	30	0	37	0	0	0	1	0	0	0	0	0	0	0	0	0	2	0	0	0	0	0	3	0	0	0	0	0	1	1	2	0	0	0	0	0	0	0	0	0	0	0	0	2	0	0	0	0	1	0	18	3	0	0	1	0	0	0	0	4	0	2	0	0	0	0	0	0	2	0	0	7	18	1	0	0	0	0	4	0	0	0	0	0	0	0	0	0	0	0	1	0	0	0	0	0	4	2	0	0	0	0	0	0	0	0	1	1	0	0	3	3	0	0	0	0	0	0	0	0	1	0	0	6
ecbicoja-1	0	1	0	5	0	0	4	0	0	0	0	0	0	0	1	0	0	0	0	0	5	0	0	0	0	0	0	0	0	0	0	0	0	0	0	0	0	0	0	0	0	2	0	0	0	0	0	0	0	0	0	7	0	0	0	0	1	0	0	0	0	0	0	0	0	0	0	0	0	0	0	0	0	0	0	1	0	0	0	0	0	3	0	1	0	0	2	0	0	0	0	6	0	2	0	0	0	0	0	0	4	0	0	0	0	0	0	0	0	0	0	0	0	0	1	2	0	0	0	1	0	0	3	0	3	0	0	0	0	0	0	4	0	0	2	0	3	5	0	0	1	19	0	0	0	2	1	0	0	0	0	0	0	0	0	0	0	0	0	0	0	0	0	1	0	0	0	0	0	0	0	0	0	0	0	1	0	0	0	0	0	0	0	0	0	0	1	0	0	0	0	0	0	0	0	0	3	0	0	1	0	0	0	0	0	0	0	0	0	0	0	0	0	0	0	0	0	0	0	0	0	0	0	0	0	0	0	0	0	0	0	0	0	0	0	0	0	0	2	0	0	0	1	0	0	0	0	0	0	0	0	0	0	0	0	0	0	0	5	0	0	0	0	0	0	0	0	0	0	0	0	0	0	0	0	0	0	0	1	0	0	0	0	0	0	0	0	0	0	0	0	0	0	0	0	0	0
ecbifbfn-1	1	0	0	0	0	0	0	0	0	0	0	0	0	3	0	0	0	0	1	3	0	0	1	0	0	0	0	0	0	0	0	0	0	0	0	0	1	0	1	0	0	0	0	1	0	0	0	1	0	0	3	0	2	0	0	0	0	0	0	0	0	0	0	0	0	1	0	0	4	0	0	0	0	9	1	1	0	0	5	0	1	0	0	3	0	0	0	0	0	0	0	0	0	0	0	0	0	0	2	0	0	0	1	0	0	0	0	0	0	0	0	1	2	0	2	0	0	1	2	0	0	0	6	0	0	0	0	0	2	0	1	0	2	2	0	0	0	0	0	0	0	0	0	3	0	0	3	6	0	0	0	0	0	1	0	5	0	0	0	0	9	0	0	0	1	0	0	0	0	0	0	0	2	3	0	5	0	0	0	1	0	0	0	0	0	0	0	0	0	0	0	0	0	0	0	1	0	0	0	0	0	0	1	0	0	0	1	0	0	0	2	0	0	0	0	0	0	0	1	0	0	0	0	2	0	0	0	0	0	0	0	0	1	0	0	0	0	0	0	0	0	0	0	0	3	2	0	0	0	0	1	1	0	0	0	0	0	1	1	1	0	0	0	0	0	0	0	0	0	1	0	0	0	0	0	0	0	0	0	1	1	0	0	1	0	0	1	0	4	0	0	0	0	0	0	1	0
ecbjacbh-1	3	0	0	0	0	0	0	0	0	1	0	0	0	2	1	0	0	0	0	0	3	0	2	0	3	0	1	0	0	0	0	0	0	0	0	1	0	0	0	0	0	0	0	4	0	0	0	0	0	0	6	0	0	0	0	0	0	0	0	0	0	0	0	0	0	0	0	0	6	0	0	0	1	17	3	5	0	0	9	3	11	0	0	8	0	0	0	3	0	0	0	0	4	0	0	0	0	0	1	1	0	0	5	0	0	0	0	0	0	0	0	0	2	0	0	0	0	4	9	1	0	0	11	0	0	0	9	4	0	0	0	2	9	0	0	0	0	0	4	0	0	0	1	2	0	0	19	3	0	0	0	0	0	0	2	10	0	4	0	1	8	0	0	0	0	0	0	0	1	0	0	0	1	4	0	12	0	0	1	1	0	0	0	0	0	0	0	0	0	0	0	0	0	0	0	3	1	2	0	0	0	0	5	0	0	0	1	0	0	1	2	0	0	0	0	0	0	0	0	0	0	0	0	7	1	2	0	0	0	0	0	0	3	0	0	0	0	0	2	0	0	1	0	0	9	5	0	0	0	0	1	0	2	0	0	0	0	2	0	0	0	0	0	0	0	0	1	0	1	0	0	0	2	0	0	1	0	0	0	1	4	0	0	0	0	0	0	0	2	1	0	0	0	0	0	0	2
ecbjbeph-1	3	0	0	0	0	0	0	0	0	0	0	0	1	0	1	0	0	0	1	1	1	0	0	2	1	1	0	1	0	0	0	0	0	0	0	0	2	0	0	0	0	0	0	3	0	0	0	0	0	0	2	0	3	0	1	0	0	0	0	0	0	0	0	0	0	2	0	0	4	0	0	0	0	22	1	9	0	0	0	1	0	0	1	1	0	0	0	2	0	0	0	0	0	0	0	0	0	0	1	2	1	0	4	0	0	0	0	0	1	0	1	2	1	0	2	0	0	3	3	1	0	0	4	0	0	1	0	2	1	0	1	1	2	0	0	0	0	0	2	0	0	0	0	4	0	0	13	5	0	1	0	0	0	0	0	4	0	8	0	1	14	0	0	0	1	2	0	0	0	0	0	0	0	3	2	9	1	0	1	0	0	0	0	0	0	0	0	0	0	0	0	0	0	0	2	3	0	1	0	1	0	0	2	0	0	0	1	0	0	1	2	0	0	0	0	0	0	0	0	1	1	0	0	7	0	1	0	0	0	0	0	0	5	0	0	0	0	0	0	0	0	0	0	0	9	9	0	0	0	1	3	1	2	0	0	0	0	1	0	0	0	0	0	0	1	0	0	0	1	2	1	0	0	0	0	1	0	0	0	0	1	0	1	3	0	0	0	0	2	0	1	0	0	0	0	0	0
ecbkdied-1	0	0	1	3	0	0	2	0	1	0	0	0	0	1	1	0	0	1	0	2	8	0	0	0	0	0	0	0	0	0	0	0	0	0	0	0	0	0	0	0	0	4	2	0	0	0	0	0	0	0	0	12	0	0	0	0	3	0	0	0	0	0	0	0	0	0	0	0	0	0	0	0	0	0	0	0	0	0	1	0	0	0	0	3	0	0	0	0	0	0	0	7	0	2	0	0	0	0	0	0	4	0	0	0	0	0	0	0	0	0	0	0	2	0	2	0	0	0	0	2	0	0	1	0	0	0	0	0	0	0	0	1	1	0	0	0	0	0	1	0	2	12	0	1	0	2	0	0	0	0	0	0	0	0	0	1	0	0	0	0	0	0	0	0	0	0	0	0	0	0	0	0	0	1	0	0	1	0	0	1	0	0	0	0	0	0	1	0	0	0	0	0	0	0	0	0	5	0	0	1	0	0	0	0	0	0	0	0	0	0	0	0	0	0	0	0	0	0	0	0	0	0	0	0	0	0	0	0	0	1	0	0	0	0	0	0	0	0	0	0	0	0	0	0	0	1	0	0	0	0	0	1	0	0	0	0	0	0	11	0	0	0	0	0	0	0	0	1	0	0	0	0	0	0	0	1	1	0	0	0	0	0	0	0	0	0	1	0	0	0	0	0	0	0	2	0	0
ecbldlle-1	0	3	1	2	0	0	5	0	0	0	0	1	1	2	0	0	0	0	0	0	5	0	0	0	0	0	0	0	0	1	0	1	0	0	0	0	0	0	0	0	0	3	0	0	0	0	0	0	0	0	0	12	0	0	0	0	2	0	0	0	0	0	0	0	0	2	0	0	0	0	0	0	0	0	0	2	0	0	0	0	2	1	0	1	0	1	0	0	0	0	0	7	0	1	0	0	0	0	0	1	0	0	0	0	0	0	0	0	0	0	0	0	1	0	0	1	1	0	5	1	0	0	2	0	0	0	0	0	0	0	0	0	0	0	2	1	0	1	0	0	0	11	0	0	0	1	4	2	0	0	0	0	0	0	0	2	0	0	0	1	1	0	0	0	0	0	0	2	0	1	0	1	0	0	0	2	0	0	0	0	0	0	0	0	0	0	0	0	0	0	0	0	0	0	0	0	5	0	1	0	0	0	0	0	0	0	0	0	0	0	0	0	1	0	0	0	0	0	0	0	0	1	1	1	0	1	0	2	0	0	0	0	0	0	0	0	0	0	4	0	0	0	0	0	0	1	2	0	0	3	0	1	0	0	0	0	0	0	4	0	0	0	0	0	0	0	0	0	0	2	0	0	0	0	0	2	1	0	0	0	0	0	0	0	0	0	1	0	0	0	0	0	0	0	7	0	0
ecbmjbdf-1	9	0	0	0	0	0	0	0	0	0	0	0	1	11	0	0	0	0	0	6	6	0	0	3	9	0	1	1	0	2	0	0	0	0	3	0	0	0	0	0	0	0	0	0	0	0	0	0	0	0	5	0	0	1	0	1	0	0	0	0	0	0	7	0	0	3	0	1	0	0	0	0	0	11	0	7	0	0	13	4	14	0	0	13	0	0	0	1	0	0	0	0	4	2	0	0	0	0	0	9	0	0	1	0	0	0	0	1	0	0	0	0	7	0	1	0	0	2	11	1	0	0	6	0	0	0	0	8	0	0	1	0	21	0	0	0	0	0	13	0	0	0	0	3	0	0	34	5	0	0	0	5	0	0	0	5	0	1	1	0	21	0	0	0	0	1	1	0	1	5	0	0	10	5	1	19	0	0	1	1	0	0	0	0	0	0	0	0	0	0	0	3	0	0	1	5	0	19	0	3	2	0	3	0	3	0	2	0	0	3	1	0	0	3	1	0	0	0	12	0	0	0	0	22	2	0	0	0	4	2	0	0	7	0	2	0	0	0	2	0	0	0	0	0	6	20	0	0	0	0	0	1	1	1	0	0	0	2	0	0	0	0	0	0	2	0	0	0	2	2	5	0	7	0	0	1	0	0	0	1	0	0	0	0	0	2	0	0	0	0	0	0	1	0	0	0	9
ecbncbbm-1	0	1	0	0	0	2	0	0	0	0	0	0	0	6	0	0	0	0	0	0	3	0	0	0	7	0	0	0	0	0	0	0	0	0	1	0	0	0	0	1	2	0	0	0	0	0	0	0	0	0	1	0	2	0	0	0	0	0	0	0	0	0	0	0	0	0	0	0	3	0	0	0	0	10	4	10	0	0	9	3	5	0	0	9	0	0	1	1	0	0	0	0	2	1	0	1	0	0	2	1	0	0	4	0	0	0	0	0	0	0	2	1	3	0	1	0	1	0	3	0	0	0	11	0	0	0	5	1	0	0	2	0	7	0	0	1	0	0	7	0	0	0	2	2	0	0	13	8	0	0	1	0	0	2	0	3	0	5	0	0	12	0	0	0	0	1	0	0	0	0	0	0	3	6	0	4	0	0	1	0	0	0	0	0	0	0	0	0	0	0	0	0	0	0	0	4	0	1	0	0	1	1	6	0	0	0	2	0	0	1	1	0	0	0	0	0	0	0	1	0	0	0	0	5	3	3	0	1	0	0	0	0	6	0	0	0	0	0	2	0	0	2	0	0	4	3	1	0	0	0	1	2	0	0	0	0	0	0	0	0	1	0	0	0	1	0	0	1	0	3	1	0	1	0	0	1	0	0	0	1	0	0	0	2	0	0	0	0	0	1	0	0	0	0	0	0	0
ecbofghg-1	4	1	1	0	0	0	0	0	0	0	0	0	1	3	0	0	0	0	2	3	5	0	0	1	14	0	2	0	0	4	0	0	0	0	3	0	0	0	0	0	0	0	0	0	0	0	0	0	0	0	7	0	0	1	0	0	0	0	0	0	0	0	6	3	0	5	0	0	1	0	0	0	1	13	5	8	1	0	9	2	7	0	0	12	0	0	0	3	0	0	1	0	0	0	0	0	0	0	0	5	0	0	2	0	0	0	0	0	0	0	0	0	7	0	0	0	1	4	11	1	0	0	22	0	1	0	1	3	0	0	2	2	19	0	2	0	0	0	13	0	0	0	0	2	0	0	22	17	0	0	0	4	0	0	0	7	1	4	3	11	32	0	0	0	0	0	0	0	0	3	0	0	3	0	1	17	1	0	1	0	0	0	0	0	0	0	0	0	0	0	0	0	0	0	1	2	0	1	0	4	0	0	1	0	2	0	2	0	0	0	1	0	0	4	0	0	0	0	10	0	1	0	0	11	5	0	0	2	2	2	0	0	5	0	1	0	0	0	1	0	0	0	0	0	6	21	0	0	0	0	0	2	2	0	0	1	0	0	1	0	0	0	0	0	0	0	0	0	0	0	2	0	1	0	0	0	0	0	0	1	0	0	1	1	0	0	1	0	1	0	0	0	4	0	0	0	2
ecbopfcc-1	10	1	0	0	1	0	0	0	0	0	0	0	5	1	0	1	0	0	0	4	6	0	0	0	11	0	1	2	0	2	0	0	0	0	2	0	0	0	0	0	0	0	0	2	0	0	0	0	0	0	1	0	2	1	0	0	0	0	0	0	0	0	1	0	1	7	0	0	2	0	0	0	1	10	7	6	0	0	6	3	4	0	0	12	0	0	0	1	0	0	0	0	0	3	0	0	0	0	1	12	0	0	2	0	0	0	0	0	0	0	0	0	8	0	1	0	0	2	14	1	0	0	10	0	0	0	0	3	0	0	1	0	17	0	1	0	0	0	16	0	0	0	0	2	0	0	32	12	0	0	0	2	0	2	0	9	0	0	1	8	18	0	0	0	0	1	0	0	0	1	0	0	1	7	0	14	1	0	2	0	0	0	0	0	0	0	0	0	1	0	0	2	0	0	4	8	0	9	0	3	0	0	1	0	0	0	2	0	0	1	3	0	0	10	0	0	3	0	13	0	0	0	0	16	8	0	0	0	1	0	0	0	6	0	3	0	0	0	0	0	0	0	0	0	16	18	0	0	0	0	0	3	0	0	0	1	0	0	0	0	0	0	0	0	1	0	0	1	4	0	0	0	13	0	0	1	0	0	0	3	4	0	0	4	0	0	1	1	1	1	0	0	4	1	0	0	5
ecbpeikg-1	8	1	0	0	0	0	0	0	0	0	0	0	0	3	0	0	0	0	1	1	1	0	0	0	12	1	0	0	0	1	0	0	0	0	0	0	0	0	0	0	0	0	0	0	0	1	0	0	0	0	2	0	3	0	0	0	0	0	0	0	0	0	3	0	0	1	0	0	0	0	0	0	0	19	2	7	0	0	14	9	10	0	0	8	0	0	0	2	0	0	0	0	0	4	0	0	0	0	0	6	0	0	1	0	0	0	0	1	0	0	1	1	6	0	2	0	0	1	29	1	0	0	15	0	1	0	0	3	0	0	2	5	14	0	0	0	0	0	16	0	0	0	0	3	0	0	24	15	0	0	0	1	0	0	0	9	0	0	0	1	17	0	0	0	0	3	1	0	1	2	0	0	2	1	0	19	1	0	0	0	0	1	0	0	0	0	0	0	0	0	0	2	0	0	2	4	0	9	0	5	0	1	3	0	0	0	1	0	0	4	4	0	0	6	0	0	0	0	14	1	0	0	0	15	2	1	0	1	2	0	0	0	7	0	2	0	0	0	1	0	0	0	0	0	9	9	3	0	0	0	0	1	0	0	0	0	0	2	0	0	1	0	0	0	0	0	0	0	0	1	1	0	5	0	0	0	0	0	0	0	0	0	1	3	0	0	0	0	1	0	0	0	1	0	0	0	2
eccacbfo-1	0	0	0	0	0	0	0	0	0	0	0	0	0	0	0	0	0	0	0	0	0	0	0	0	0	0	0	0	0	0	0	0	0	0	0	0	0	0	0	0	0	0	0	0	0	0	0	0	0	0	0	0	2	0	0	0	0	0	0	0	0	0	0	0	0	0	0	0	0	0	0	0	0	0	0	1	0	0	4	1	1	0	0	0	0	0	0	0	0	0	0	0	1	0	0	0	0	0	0	0	0	0	0	0	0	0	0	0	1	0	1	0	0	0	0	0	0	0	1	0	0	0	1	0	0	0	0	0	0	0	0	0	0	0	0	0	0	0	0	0	0	0	0	1	0	0	0	0	0	0	0	0	0	0	0	1	0	0	1	0	0	0	0	0	0	0	0	0	0	0	0	0	2	1	0	0	0	0	0	0	0	0	0	0	0	0	0	0	0	0	0	0	0	0	0	0	0	0	0	0	0	0	0	0	0	0	0	0	0	0	0	1	0	0	0	0	0	0	0	0	0	0	0	2	0	0	0	0	0	0	0	0	2	0	0	0	0	0	0	0	0	0	0	0	0	1	0	0	0	0	0	0	0	0	0	0	0	0	0	1	0	0	0	0	0	0	0	0	0	0	0	0	0	0	0	0	0	0	0	0	1	0	0	0	0	0	1	0	0	0	0	0	0	0	0	1	0
eccaliod-1	3	1	0	0	0	0	0	0	0	0	0	0	1	1	0	0	0	0	0	5	4	0	0	0	12	0	2	0	0	3	0	0	0	0	7	0	0	0	0	0	0	0	0	1	0	0	0	0	0	0	6	0	2	0	0	0	0	0	0	0	0	0	1	0	0	3	3	0	1	0	0	0	0	10	4	11	0	0	4	6	4	0	0	12	0	0	0	4	0	0	0	0	1	0	0	0	1	0	0	9	0	0	0	0	0	0	0	0	1	0	0	0	4	0	1	0	0	0	10	0	0	0	10	0	1	0	0	2	0	0	0	0	16	0	0	0	0	0	13	0	0	0	0	3	0	0	26	13	0	0	0	4	0	0	0	4	0	0	1	0	21	0	0	0	1	0	0	0	2	8	0	0	8	3	2	34	1	0	1	0	0	0	0	0	1	0	0	0	0	0	0	1	0	0	0	4	0	12	0	1	0	0	2	0	2	0	0	0	0	0	2	0	0	3	0	0	1	0	12	0	0	0	0	18	13	0	0	0	2	1	0	0	8	0	0	0	0	0	1	0	0	0	0	0	8	14	0	0	0	0	1	0	2	0	0	0	0	1	0	0	0	0	0	0	2	0	0	2	2	3	2	0	3	0	0	0	0	0	0	1	1	0	1	5	0	1	0	0	0	0	0	0	0	0	0	0	1
eccbgofk-1	0	0	0	0	0	0	0	0	0	0	0	0	0	0	0	0	0	0	0	1	0	0	0	0	0	0	0	0	0	0	0	0	0	0	0	0	0	0	0	0	0	0	0	0	0	0	0	0	0	0	0	0	0	1	0	0	1	0	0	0	0	0	0	0	0	0	0	0	0	0	0	0	0	0	5	0	0	0	0	0	0	0	0	0	0	0	0	0	0	0	0	0	0	0	0	1	1	0	0	0	0	0	0	0	2	0	0	0	1	1	0	1	1	5	0	0	0	0	0	0	0	0	0	0	0	0	0	0	0	0	0	0	0	0	0	0	0	0	1	0	0	0	0	0	0	0	2	1	0	0	0	0	0	0	0	0	0	0	1	0	0	0	0	0	0	0	0	0	0	0	0	0	1	0	1	1	0	0	0	0	0	0	0	0	0	0	0	0	0	0	1	0	4	0	0	0	0	0	0	0	0	0	0	0	0	0	1	0	0	0	0	0	0	0	0	0	0	0	0	0	0	0	0	1	0	0	0	0	0	0	0	0	0	0	0	0	0	0	0	0	0	0	0	0	0	0	0	0	0	0	0	0	0	0	0	0	2	0	0	1	0	0	0	0	0	0	0	0	0	0	0	0	0	0	0	2	0	0	0	1	0	0	0	0	0	0	0	0	0	0	0	0	0	0	0	1	0
ecccbpho-1	3	0	0	0	0	0	0	0	2	0	0	0	0	3	0	0	1	0	0	1	2	0	0	1	6	0	0	1	0	2	0	0	0	0	1	0	0	0	0	0	0	0	0	0	0	0	0	0	0	0	2	0	0	0	0	0	0	0	0	0	0	0	1	0	0	1	2	0	1	0	0	0	0	3	4	10	0	0	7	2	4	0	0	11	0	0	0	2	0	0	0	0	1	1	0	0	0	0	0	5	0	0	0	0	0	0	0	0	0	1	1	0	4	0	1	0	0	2	7	0	0	0	3	0	0	0	0	2	0	0	0	0	13	0	0	1	0	0	13	0	0	0	0	4	0	0	11	13	0	0	0	1	0	0	0	3	0	0	0	0	12	0	0	0	0	0	1	0	1	1	0	0	6	1	0	10	0	0	0	0	0	0	0	0	0	0	0	0	0	0	0	1	4	0	0	1	0	2	0	6	1	1	1	0	0	0	0	0	0	1	1	0	0	2	0	0	0	0	8	1	0	0	0	3	0	0	0	1	1	0	0	0	4	0	3	0	0	0	1	0	0	0	0	0	6	12	0	0	0	0	0	1	0	0	0	0	1	0	0	0	0	0	0	0	1	0	0	0	0	2	2	0	4	0	0	1	0	0	0	0	0	0	0	4	0	0	0	0	0	0	0	0	0	0	0	0	2
eccdmbkp-1	15	0	0	1	1	0	0	0	0	0	0	1	2	13	0	0	0	0	0	1	3	0	4	3	10	0	0	0	1	10	0	7	0	0	1	0	1	0	0	0	0	0	0	1	5	0	0	0	0	0	0	0	2	1	0	0	0	7	0	0	0	0	1	11	0	2	0	0	7	0	1	0	1	17	0	10	0	0	9	5	3	0	0	14	0	0	0	2	0	0	0	0	1	3	0	0	0	0	0	6	0	0	2	0	0	0	1	0	0	0	0	3	9	0	0	0	1	1	21	1	0	0	13	0	0	6	0	5	1	0	0	0	7	1	0	0	0	0	28	0	0	0	1	7	0	0	26	12	0	0	0	2	0	4	0	4	3	0	2	1	3	0	0	0	0	0	2	0	0	0	0	0	11	1	1	9	0	0	0	4	0	0	0	0	1	0	0	0	0	0	0	5	0	0	5	3	0	6	0	4	1	0	1	0	3	0	0	0	0	0	2	0	0	1	0	0	0	0	18	1	0	0	0	8	0	0	0	0	0	1	0	0	5	0	1	0	0	0	0	0	0	0	0	0	2	19	0	1	0	0	0	0	2	0	0	3	0	1	0	0	0	0	0	0	2	0	0	1	0	5	2	1	1	0	0	0	0	0	0	0	6	0	0	0	0	0	0	0	0	0	1	0	0	0	0	0	6
eccecjni-1	4	0	0	0	0	0	0	0	0	0	0	0	4	5	0	0	0	0	0	0	3	0	0	3	12	0	1	0	0	19	0	0	0	0	0	0	1	0	0	0	0	0	0	0	0	1	0	2	0	0	0	0	1	0	0	1	0	2	0	0	0	0	2	1	4	2	0	0	6	0	0	0	0	13	0	3	0	0	10	3	7	0	0	10	0	0	0	1	0	0	0	0	2	3	0	0	0	0	0	2	0	0	2	0	0	0	0	0	0	0	0	1	16	0	2	1	0	5	17	2	0	0	7	0	0	1	0	5	0	0	0	1	9	0	0	1	0	0	23	0	0	0	0	3	0	0	38	11	0	0	0	1	0	7	0	6	2	0	3	0	7	0	0	0	0	0	0	0	0	2	0	0	3	0	1	19	0	0	0	7	0	0	0	2	0	0	0	0	0	0	0	3	0	0	4	7	0	2	0	8	0	1	0	0	1	0	1	0	0	3	1	0	0	1	0	0	0	0	10	2	0	0	0	5	0	0	0	0	0	1	0	0	4	2	0	0	0	0	0	0	0	0	0	0	0	24	0	0	0	0	2	2	4	0	0	0	0	1	0	0	0	0	0	0	2	0	0	0	0	1	0	5	1	0	0	0	0	0	0	2	7	0	1	3	0	0	0	0	0	0	1	0	2	0	0	0	4
ecchnmjh-1	1	2	0	0	0	0	0	0	0	0	0	0	0	0	0	0	6	3	2	5	1	5	0	0	0	2	0	2	0	0	1	5	0	0	0	0	1	0	0	0	0	0	3	8	0	1	2	0	0	0	0	0	0	3	1	0	0	18	0	0	0	18	0	3	0	3	0	4	2	0	0	0	1	3	53	1	0	0	2	4	4	0	0	4	0	0	0	3	0	0	0	0	0	2	0	59	48	0	2	18	0	0	0	0	2	0	0	0	2	1	0	1	0	15	1	0	0	2	6	0	1	0	7	1	0	0	0	0	0	0	0	1	0	2	0	0	0	0	10	0	0	0	1	1	0	0	5	1	0	0	0	3	0	1	1	11	11	0	1	0	1	0	0	0	1	0	2	0	0	0	0	10	3	1	0	0	0	0	0	0	0	1	0	0	0	0	0	15	1	0	12	0	5	0	0	1	0	0	0	7	0	0	4	1	0	0	0	0	0	1	0	2	0	3	0	0	0	4	9	0	0	0	0	2	0	0	0	0	0	0	0	7	0	0	1	1	14	0	5	0	0	0	0	0	0	0	0	0	0	0	0	1	0	0	0	1	4	0	0	1	0	0	0	0	0	0	0	1	0	1	0	0	0	0	0	0	0	0	0	1	0	0	1	0	0	0	0	0	3	0	0	0	0	0	0	11	0
eccjnmel-1	0	2	0	0	0	0	0	0	0	0	1	0	0	1	2	0	0	0	0	0	0	0	0	0	2	0	0	1	1	0	1	0	0	0	0	0	0	0	0	0	0	0	1	1	0	1	0	0	0	0	1	0	0	0	0	0	1	0	0	0	0	0	0	0	0	0	0	6	1	0	0	0	0	0	5	0	1	0	0	1	1	0	0	0	0	0	0	0	0	0	0	0	0	0	0	1	0	0	0	1	0	0	0	0	1	0	0	0	1	5	0	0	1	0	0	0	0	1	0	1	0	0	0	0	0	0	0	0	1	0	0	3	1	0	0	0	0	0	1	0	0	0	1	1	0	0	2	1	0	0	0	1	0	0	0	2	1	1	2	0	0	0	0	1	0	0	0	0	0	0	0	1	0	0	0	4	0	0	1	0	0	3	0	0	0	0	0	0	1	0	0	0	15	0	0	0	0	0	0	0	0	0	0	0	0	0	2	0	0	1	0	0	0	0	0	0	0	0	1	0	0	0	0	0	1	0	0	0	2	0	0	0	0	0	0	1	0	2	0	0	0	0	0	0	1	2	0	1	0	0	2	0	0	0	0	0	4	3	0	5	1	0	0	0	0	0	0	0	0	3	0	1	0	0	0	0	0	0	0	1	2	0	1	1	0	0	0	0	0	1	1	0	0	0	0	0	0
ecckipog-1	0	0	0	0	0	0	2	0	0	0	0	0	0	0	0	0	0	0	0	0	1	0	0	0	0	0	0	0	0	0	0	0	0	0	0	1	0	0	0	0	0	0	0	0	0	0	0	0	0	0	0	2	0	0	0	0	0	0	0	0	0	0	0	0	0	0	0	0	0	0	0	0	0	0	0	0	0	0	0	0	0	2	0	1	0	0	1	1	0	0	0	2	0	0	0	0	0	0	0	0	0	0	0	0	0	0	0	0	0	0	1	0	0	0	0	0	0	0	0	0	0	0	3	0	0	0	0	0	0	0	0	1	0	0	0	0	0	2	0	0	0	3	0	0	0	0	1	1	0	0	1	0	0	0	0	0	0	0	0	0	0	0	0	0	0	0	0	0	0	0	0	0	1	0	0	0	0	0	0	0	0	0	0	0	0	0	1	0	0	0	0	0	0	0	0	0	1	0	0	0	0	0	0	0	0	0	0	0	0	0	0	0	0	0	0	0	0	0	0	0	0	0	0	2	0	0	0	0	0	0	0	0	0	0	0	0	0	0	1	0	0	0	0	0	0	0	0	0	0	0	0	2	1	1	0	0	0	0	0	0	0	0	0	0	0	0	0	0	0	0	0	0	0	0	0	1	0	0	0	0	0	0	0	0	0	0	0	0	0	0	0	0	0	0	1	0	0
eccnmjfe-1	1	1	0	0	0	0	0	0	0	0	0	0	0	10	0	0	0	0	0	3	3	0	0	0	4	1	0	0	0	0	0	0	0	0	0	1	1	0	0	0	0	0	0	4	0	0	0	0	0	0	2	0	0	0	0	0	0	0	0	0	0	0	0	0	0	3	0	0	1	0	0	0	0	12	1	8	0	0	7	5	6	0	0	2	0	0	0	2	0	0	0	0	1	1	0	0	0	0	5	0	0	0	3	0	0	0	0	0	0	0	4	0	1	0	0	0	0	3	2	1	0	0	5	0	0	0	0	0	0	0	2	4	3	0	1	0	0	0	11	0	0	0	0	1	0	0	8	9	0	0	0	1	0	0	0	3	0	6	0	1	17	0	0	0	0	1	0	0	1	0	0	0	4	9	0	19	2	0	1	1	0	0	0	0	0	0	0	0	0	0	0	1	0	0	0	3	0	0	0	3	0	0	1	0	0	0	5	0	0	0	2	0	0	0	0	0	0	0	2	0	0	0	0	8	2	2	0	0	0	0	0	0	2	0	0	0	0	0	1	0	0	1	0	0	12	7	0	0	0	0	0	0	2	1	0	2	0	0	0	0	0	0	0	0	2	0	1	0	0	2	2	0	1	0	0	0	0	0	0	1	0	0	0	1	0	1	1	0	0	1	0	0	0	0	0	0	2
eccpipce-1	2	0	0	0	0	0	0	0	0	0	0	0	0	4	0	0	0	2	0	1	1	0	0	0	2	0	0	1	0	0	0	0	0	0	0	0	1	0	0	0	0	0	0	0	0	0	0	0	0	0	4	0	2	0	0	0	0	0	0	0	0	0	0	0	0	0	0	0	1	0	0	0	0	13	0	2	0	0	5	2	2	0	0	2	0	0	0	0	0	0	0	0	0	1	0	0	0	0	1	0	0	0	1	0	0	0	0	0	0	0	1	0	1	0	0	0	0	0	2	0	0	0	2	0	0	0	0	1	0	0	1	2	1	0	0	0	0	0	4	0	0	0	0	2	0	0	6	6	0	0	0	0	0	1	0	1	0	3	0	1	9	0	0	0	0	0	0	0	0	0	0	0	2	1	0	7	0	0	0	0	0	0	0	0	0	1	0	1	0	0	0	0	0	0	0	0	0	0	0	0	0	0	1	0	0	0	0	0	0	1	2	0	0	0	0	0	0	0	0	0	0	0	0	2	1	1	0	0	0	0	0	0	4	0	0	0	0	0	1	0	0	0	0	0	6	5	0	0	0	0	0	0	0	0	0	0	0	0	0	1	0	0	0	0	1	0	0	0	0	2	0	0	0	0	0	1	0	0	0	1	0	0	2	2	0	0	0	0	0	0	0	0	0	0	0	0	0
ecdaobip-1	1	1	0	0	0	0	0	0	0	0	0	1	0	1	1	0	0	0	0	0	0	0	0	1	3	0	0	0	0	0	0	0	0	0	0	0	0	0	0	0	0	0	0	0	0	0	0	0	0	0	1	0	0	1	0	0	1	3	0	0	0	0	0	0	0	0	0	0	4	0	0	0	0	12	0	4	1	0	6	0	1	0	0	3	0	1	0	2	0	0	0	0	0	0	0	0	0	0	1	2	0	0	3	0	0	0	0	0	0	0	1	0	2	0	0	0	1	0	3	0	0	0	2	0	0	0	0	1	1	0	0	1	1	0	2	0	0	0	4	0	0	0	0	1	0	0	8	7	0	0	0	0	0	1	0	3	0	2	0	1	11	0	0	0	0	0	0	0	0	0	0	0	0	5	0	6	0	0	0	0	0	0	0	0	0	0	0	0	0	0	0	0	0	0	0	3	0	0	0	0	0	0	2	0	0	0	0	0	0	0	2	0	0	0	0	0	3	0	1	0	0	0	0	6	0	3	0	0	0	0	0	0	5	0	0	0	0	0	0	0	0	0	0	0	5	6	0	0	0	0	2	0	0	0	0	0	0	0	0	0	0	0	0	0	1	0	0	0	0	0	1	0	0	0	0	1	0	0	0	1	0	0	0	2	0	0	1	0	1	0	0	0	0	0	0	0	2
ecdbepik-1	4	0	0	0	0	0	0	0	0	0	0	0	0	0	0	1	0	0	0	2	3	0	0	1	1	1	0	0	0	0	0	0	0	0	0	0	0	0	0	0	0	0	0	2	0	0	0	0	0	0	3	0	4	0	0	0	0	0	0	0	1	0	0	0	0	2	0	0	8	1	0	0	0	22	1	11	0	0	16	5	8	0	0	5	0	0	0	2	0	0	1	0	1	1	0	0	0	1	2	3	0	0	4	0	0	0	0	0	0	0	0	1	2	0	1	0	0	1	3	1	0	0	2	0	0	0	1	5	0	0	0	3	0	0	0	0	0	0	5	0	0	0	0	3	0	0	3	6	0	0	0	2	0	3	0	0	0	5	0	0	9	0	0	0	1	1	1	0	0	0	0	0	2	8	0	12	1	0	1	1	1	1	0	1	1	0	0	0	0	0	0	1	0	0	0	3	0	0	0	1	0	0	2	0	0	0	2	0	0	0	0	0	0	0	0	0	0	0	2	0	0	0	0	7	0	4	0	0	0	0	0	0	3	0	0	0	0	0	2	0	0	0	0	0	11	11	0	0	0	0	1	1	2	0	0	0	0	1	0	0	0	0	0	0	1	0	1	2	1	4	1	0	0	0	0	0	1	0	0	1	0	0	0	6	0	0	0	0	5	2	0	0	0	0	0	0	3
ecdceapm-1	9	1	0	0	0	0	0	0	0	0	0	0	1	5	1	0	1	0	2	2	4	0	2	1	17	0	1	4	0	2	0	0	0	0	10	0	0	0	0	0	1	0	0	0	0	3	0	0	0	0	1	0	1	1	0	0	0	1	0	0	0	0	0	0	0	5	0	0	0	0	0	0	0	13	6	16	0	0	13	4	9	0	0	14	0	0	0	4	0	0	1	0	2	3	0	0	1	0	0	6	0	0	0	0	0	0	0	0	0	0	0	1	9	0	2	0	0	1	15	1	0	0	8	0	0	0	0	6	0	0	3	5	18	0	0	0	0	0	21	0	0	0	0	6	0	0	43	23	0	0	0	2	0	1	0	8	1	0	1	5	14	0	0	0	0	0	1	0	0	6	0	0	8	2	1	22	3	0	1	1	0	0	0	0	2	0	0	0	0	0	0	1	0	0	7	5	0	0	0	6	0	0	5	0	0	0	2	0	0	3	0	0	0	4	0	0	0	0	11	2	0	0	0	10	11	0	0	0	2	2	0	0	10	0	3	0	0	0	1	0	0	0	0	0	14	12	1	0	0	0	0	0	0	0	0	0	0	5	0	0	0	0	0	0	1	0	0	2	3	2	1	0	12	0	0	0	0	0	0	0	4	0	0	2	0	0	0	0	0	2	0	0	4	0	0	0	2
ecddfpin-1	1	0	0	0	0	0	0	0	0	0	0	0	0	1	0	0	1	0	0	3	1	0	0	0	0	7	0	4	0	0	4	5	0	0	0	0	0	0	0	0	0	0	0	0	1	1	0	0	3	0	0	0	0	1	0	1	0	0	0	1	0	0	0	0	0	2	1	0	2	0	0	0	1	3	23	0	0	0	7	4	2	0	0	0	0	0	0	1	1	0	0	0	1	1	0	24	3	1	7	4	0	0	1	0	0	0	0	1	0	0	1	0	0	0	0	0	0	0	4	1	0	0	5	15	0	0	2	0	0	0	0	9	0	2	3	0	0	0	1	0	0	0	0	1	0	0	5	3	0	2	0	3	0	0	0	6	1	1	1	0	1	0	0	0	1	1	0	0	0	0	1	3	3	4	0	6	0	0	0	0	3	0	0	0	1	0	0	3	0	0	0	2	0	0	0	0	0	1	0	2	0	0	1	0	1	0	0	0	0	0	0	13	0	0	0	2	0	0	2	0	0	0	0	1	0	2	0	0	0	0	0	8	2	1	0	0	0	2	1	0	0	1	0	0	0	0	1	7	0	0	0	1	0	0	1	4	0	0	0	1	0	0	0	0	1	0	1	1	0	2	0	1	0	0	0	0	0	0	0	0	0	0	1	0	0	0	2	0	4	0	0	56	3	0	0	3	0
ecddohgk-1	0	1	0	0	0	0	0	0	0	0	0	0	0	0	0	0	0	0	0	1	0	0	0	0	1	0	0	0	0	0	0	0	0	0	2	0	0	0	0	0	0	0	0	0	0	0	0	0	0	0	0	0	0	0	0	0	0	0	0	0	0	0	0	0	0	0	0	0	0	0	0	0	0	2	0	1	0	0	0	0	0	0	0	0	0	0	0	0	0	0	0	0	0	1	0	0	0	0	0	0	0	1	0	0	0	1	0	0	0	0	0	0	1	0	0	0	1	0	1	0	0	0	0	0	0	0	0	1	0	0	0	0	1	0	0	0	0	0	3	0	0	0	0	0	1	0	3	2	0	0	0	0	0	0	0	0	0	0	0	0	5	0	0	0	0	0	0	0	0	2	0	0	1	0	0	3	0	0	0	0	0	0	0	0	0	0	0	0	0	0	0	1	0	0	0	1	0	0	0	1	0	0	0	0	0	0	0	0	0	0	1	0	0	1	0	0	0	0	1	1	0	0	0	2	0	0	0	0	0	0	0	0	1	0	0	2	0	0	0	0	0	0	0	0	2	4	1	0	0	0	0	0	0	0	0	0	1	0	0	0	0	0	0	0	0	0	0	0	0	0	0	0	1	0	0	0	0	0	0	0	0	0	0	0	0	0	0	0	0	0	0	0	0	0	0	0	0
ecdfhcog-1	7	1	0	0	0	0	0	0	0	0	1	1	0	3	0	0	0	0	0	2	7	0	0	0	2	0	3	2	0	0	0	1	0	0	0	0	0	0	0	0	0	0	0	0	0	1	0	0	0	0	0	0	0	0	0	0	0	0	0	0	0	0	1	0	0	0	1	0	0	0	0	1	0	6	5	1	0	0	8	0	6	0	0	8	0	0	0	1	0	0	0	1	0	0	0	0	0	0	0	2	0	0	1	0	0	0	0	0	1	0	0	0	5	0	2	0	0	4	3	1	0	0	8	0	0	0	0	0	0	0	0	5	9	0	0	0	0	0	8	0	1	0	0	2	0	0	10	5	0	0	0	1	0	0	0	1	0	1	0	2	6	0	0	0	0	0	0	1	0	0	0	0	0	3	1	6	0	0	2	0	0	0	0	0	0	0	0	0	0	0	0	1	0	0	1	0	1	0	0	2	0	0	1	0	2	0	1	0	0	0	1	0	0	2	0	0	0	0	3	0	0	0	0	15	0	0	0	0	0	0	0	0	2	0	0	0	0	0	0	0	0	1	0	0	4	8	4	0	0	0	0	0	0	0	0	1	0	1	0	0	0	0	0	0	0	0	0	0	1	1	0	0	3	0	0	0	0	0	0	0	0	0	0	0	0	0	0	0	0	0	0	0	0	0	0	0	2
ecdidbmm-1	0	0	0	0	0	0	0	0	0	0	0	0	0	1	2	0	0	0	0	2	3	0	0	0	0	2	0	1	0	0	0	1	0	0	0	0	0	2	0	3	3	0	0	0	0	0	0	1	0	0	0	0	0	1	3	0	0	0	0	0	0	0	0	1	0	0	16	0	0	0	0	0	0	1	10	1	0	0	4	1	0	0	1	0	0	0	0	1	2	0	0	0	0	0	0	17	2	0	1	0	0	0	0	0	0	0	0	0	1	0	0	0	1	0	0	1	0	1	2	2	0	0	4	2	0	3	0	0	0	1	0	0	0	0	4	0	0	0	1	5	0	1	0	1	0	0	3	0	0	0	0	0	0	0	0	3	0	0	0	0	0	0	0	3	1	0	0	0	0	0	0	9	0	0	2	0	0	0	0	1	0	0	0	0	0	0	0	1	0	1	0	0	0	0	0	0	0	0	0	0	0	0	0	0	2	0	0	0	0	0	0	0	0	0	0	0	1	0	0	0	0	0	0	2	1	0	0	0	0	1	1	0	0	0	0	0	0	0	0	0	6	1	0	0	0	0	1	0	0	0	0	1	1	0	0	0	0	0	0	0	0	0	2	0	1	0	0	2	0	1	0	0	0	0	0	0	1	0	7	0	0	0	0	1	0	0	1	0	0	0	0	47	0	0	0	4	1
ecdkhbma-1	0	6	0	0	0	0	0	0	0	0	0	2	0	0	0	0	0	0	1	1	2	0	0	0	2	0	0	0	0	0	0	0	0	0	0	0	0	0	1	0	1	0	0	2	2	0	0	2	0	0	0	0	8	0	0	0	0	0	0	0	0	1	0	1	0	2	0	0	0	0	0	0	0	4	2	0	0	1	0	0	0	0	0	1	1	0	0	0	0	0	0	0	0	0	0	0	0	0	1	0	0	0	0	0	0	3	0	0	1	0	0	0	0	1	0	3	3	2	1	0	0	0	10	0	0	0	2	0	0	0	0	0	1	0	0	0	0	0	0	0	0	0	0	2	0	0	1	2	0	0	0	1	0	0	0	0	0	0	0	0	0	0	0	0	0	2	0	0	0	0	0	0	0	0	0	0	0	0	20	0	0	0	0	0	0	0	0	0	4	0	0	0	0	0	0	0	0	0	0	1	0	0	0	0	0	0	0	0	0	1	0	1	0	1	0	0	0	0	0	0	0	0	1	0	3	0	1	4	0	0	0	0	0	0	0	0	0	1	0	0	0	0	0	0	0	1	6	0	0	0	0	0	0	1	0	0	0	1	0	2	9	0	0	0	0	0	0	0	0	1	0	0	0	0	0	0	0	0	0	2	0	0	0	0	0	0	0	0	0	0	0	0	0	0	0	0	0
ecdknaoe-1	1	0	0	0	0	0	0	0	0	0	0	0	0	2	0	0	0	1	0	3	4	0	0	0	1	0	1	0	0	0	0	0	0	0	0	0	2	0	0	0	0	0	0	3	0	0	0	0	0	0	7	0	0	0	0	0	0	3	0	0	0	0	0	0	0	4	0	0	4	0	0	1	1	18	2	15	0	0	4	5	6	0	0	4	0	0	0	2	0	0	0	1	0	0	0	0	0	0	2	7	0	1	3	0	0	0	0	0	0	0	2	0	2	0	0	0	0	3	4	3	0	0	2	0	0	0	4	3	0	0	1	1	1	0	1	0	0	0	10	0	0	0	0	0	1	0	8	8	0	0	1	0	0	0	0	2	0	13	0	1	17	0	0	0	0	0	1	0	0	0	0	0	2	6	1	12	1	0	1	0	0	0	0	0	0	0	0	0	0	0	0	1	0	0	0	4	0	0	0	5	0	0	1	0	0	0	2	0	0	0	1	0	0	0	0	0	0	0	1	1	0	0	1	9	1	7	0	0	0	0	2	0	8	0	0	0	0	0	0	0	0	1	0	1	14	14	0	0	0	0	1	2	2	1	0	1	0	0	1	0	0	0	0	0	3	0	0	0	0	2	1	0	2	0	0	0	0	0	0	0	0	0	0	2	0	0	0	0	1	1	0	0	0	0	0	0	2
ecdlemnm-1	6	8	0	0	0	0	1	0	0	0	0	5	0	1	1	0	0	0	0	3	0	0	0	0	3	1	1	0	0	0	0	0	0	0	1	0	0	1	0	0	0	0	0	1	0	0	2	0	0	0	0	0	2	1	0	0	0	0	0	0	0	0	0	0	0	1	4	0	3	0	0	0	0	6	4	0	0	0	4	0	2	0	0	0	0	1	0	0	1	0	0	0	0	0	0	2	3	0	0	1	0	2	0	1	0	2	0	0	7	0	0	0	1	1	0	5	0	0	2	1	0	0	10	4	0	0	0	0	1	0	0	1	2	0	1	0	1	0	0	1	0	1	1	1	0	0	2	4	0	0	0	1	0	1	0	1	0	1	0	1	7	0	0	0	0	0	0	1	0	0	0	0	0	4	0	2	0	0	10	0	0	0	0	0	0	0	0	1	0	0	0	0	0	0	1	1	1	1	0	0	0	0	1	0	0	0	0	0	0	1	0	2	0	0	0	0	1	0	2	1	0	0	1	2	2	1	0	1	0	0	0	0	2	0	0	0	0	0	0	0	0	0	0	0	5	6	11	1	0	0	0	1	0	0	0	2	0	0	0	3	3	0	0	0	0	0	0	2	0	1	0	0	1	0	0	0	2	0	1	0	0	0	0	1	0	0	0	0	0	0	0	8	0	1	0	0	1
ecdmnpki-1	0	7	0	0	0	0	0	0	0	1	0	9	0	0	0	0	0	0	0	0	1	0	0	0	3	0	0	0	0	0	1	0	0	0	0	0	0	0	0	0	0	0	0	1	0	1	0	0	0	0	0	0	3	0	0	0	0	0	0	0	0	0	0	0	0	0	0	1	0	0	0	0	0	3	5	1	0	0	0	0	0	0	0	0	0	1	0	0	0	0	0	0	0	1	0	0	0	0	0	0	0	0	0	0	0	1	0	0	1	0	0	0	1	3	0	1	0	1	0	1	0	0	7	0	0	0	1	0	0	0	0	0	0	0	0	0	0	0	0	0	2	0	1	3	0	0	0	1	0	0	0	0	0	0	0	0	0	0	0	0	0	0	0	0	0	0	1	0	0	0	0	0	0	0	1	0	1	0	22	0	0	0	0	1	0	0	0	0	1	0	0	0	0	0	0	0	0	0	0	1	0	0	0	0	0	0	0	0	0	0	0	0	0	0	0	0	0	0	0	0	0	0	0	1	5	0	0	1	0	0	0	0	0	0	0	0	0	0	0	0	0	0	0	0	0	1	4	0	0	0	0	1	1	1	0	0	0	1	0	1	7	0	0	1	0	0	0	2	0	1	0	0	0	0	0	0	0	0	0	2	0	0	0	1	0	0	0	0	0	0	0	0	0	0	0	0	0
ecdompck-1	10	0	0	0	0	0	0	0	0	0	0	0	4	2	0	0	1	0	0	3	4	0	0	0	7	0	1	6	0	7	0	8	0	0	0	0	0	0	0	0	0	0	0	3	0	0	0	0	0	0	2	0	1	0	0	0	0	1	0	0	0	0	2	2	1	4	1	0	1	0	0	0	0	23	1	12	1	0	2	5	3	0	0	10	0	0	1	3	0	0	0	0	0	1	0	0	0	0	0	6	0	0	1	0	0	1	0	0	1	0	0	4	10	0	0	0	0	4	19	1	0	0	10	0	0	2	0	3	1	0	0	3	6	0	1	0	0	0	25	3	0	0	0	3	0	0	35	16	0	0	0	1	0	5	0	4	0	0	1	1	9	0	0	0	0	0	1	1	0	0	0	0	1	0	2	12	0	0	2	1	0	0	0	0	1	0	0	0	0	1	0	5	0	0	1	2	0	21	0	3	1	2	0	0	0	0	0	0	0	1	1	0	0	0	0	0	0	0	5	2	1	0	0	5	0	0	0	0	1	0	0	0	3	1	4	0	0	0	0	0	0	2	0	0	3	14	0	1	0	0	0	0	1	0	0	2	0	1	0	0	0	0	0	0	0	0	0	0	2	2	1	1	1	0	0	1	0	0	0	1	6	0	0	0	0	1	0	0	1	0	0	0	0	0	0	0	0
eceaifla-1	5	0	2	0	0	0	0	0	0	0	0	0	0	1	0	0	0	0	0	0	1	0	0	1	1	0	1	1	0	0	0	1	2	0	0	1	0	0	0	0	0	0	0	4	0	0	0	0	0	0	0	0	1	0	0	0	0	0	0	0	0	1	0	0	0	3	0	0	1	1	0	0	0	14	4	11	0	0	0	0	3	0	0	2	0	0	1	2	0	0	0	0	0	2	0	0	0	0	1	0	0	0	1	0	0	0	0	0	0	0	2	1	5	0	0	0	0	3	5	1	0	0	3	0	0	0	2	4	0	0	3	4	2	0	0	1	0	0	6	0	0	0	0	2	0	0	12	17	0	0	0	0	0	3	0	4	0	5	0	1	16	0	0	0	0	0	0	0	1	1	0	0	3	3	1	12	0	0	1	0	0	0	0	0	0	0	0	0	0	0	0	1	0	0	3	0	0	2	0	2	1	0	0	0	2	0	0	0	0	1	2	0	0	0	0	0	1	0	3	1	0	0	0	6	0	8	0	0	0	0	0	0	2	0	0	0	1	0	0	0	0	0	0	0	8	8	0	0	0	0	0	0	2	0	0	2	0	0	0	0	0	0	0	0	0	0	0	0	2	3	1	0	1	0	0	1	1	0	0	1	1	0	0	2	0	0	0	0	0	0	0	1	0	0	0	0	1
ecebonml-1	7	1	0	0	0	0	0	0	0	0	0	0	4	0	0	0	0	0	0	1	0	0	0	4	3	0	0	1	0	5	0	0	0	0	0	2	1	0	0	0	0	0	0	1	0	0	0	0	0	0	0	0	1	0	0	0	0	1	0	0	0	0	1	4	0	1	0	0	0	0	0	0	0	6	2	1	0	0	5	1	1	0	0	8	0	0	0	1	0	0	0	0	0	1	0	0	0	0	0	1	0	0	0	0	0	0	0	0	0	0	0	1	6	0	0	0	0	0	7	0	0	0	4	0	0	3	1	2	0	0	0	0	5	0	0	1	0	0	10	0	0	0	0	1	0	0	22	9	0	0	0	2	0	0	0	1	0	0	1	1	1	0	0	0	0	1	0	0	0	0	0	0	4	0	0	7	0	0	1	1	0	0	0	1	0	0	0	0	0	0	0	0	0	0	0	1	0	0	0	0	1	1	3	0	0	0	0	0	0	0	2	0	0	0	0	0	0	0	9	0	0	0	0	2	0	0	0	0	0	0	0	0	0	0	4	0	0	0	0	0	0	0	0	0	0	8	0	0	0	0	1	0	2	0	0	0	0	2	0	0	0	0	0	0	0	0	0	0	0	0	0	2	0	0	0	0	0	0	0	0	1	0	0	0	0	0	0	0	0	0	1	0	0	1	0	0	0
eceemmhb-1	0	0	0	0	0	0	0	0	0	0	0	0	0	1	1	0	0	0	0	0	0	0	0	0	0	0	0	0	0	0	0	0	0	0	0	0	0	0	0	0	0	0	0	0	0	0	0	0	0	0	0	0	3	0	0	0	1	0	0	0	0	0	0	0	0	0	0	0	0	0	0	0	0	0	0	1	0	0	0	1	0	0	0	0	0	0	0	0	0	2	0	0	0	0	0	0	0	0	0	2	0	0	0	0	3	0	0	0	1	0	0	0	0	0	0	0	0	1	2	0	0	0	1	0	0	0	1	0	0	0	0	0	0	0	0	0	0	0	0	0	0	0	0	0	0	0	1	0	0	0	0	0	0	0	0	0	0	0	0	0	0	0	0	0	0	0	0	0	0	0	0	0	0	0	0	0	0	0	0	0	0	0	3	0	0	0	0	1	0	0	0	0	0	0	0	0	0	0	0	0	0	0	0	0	0	0	0	0	0	0	0	0	0	0	0	0	0	0	0	0	0	0	0	0	0	0	0	0	0	0	0	0	0	0	0	0	0	0	0	0	0	0	0	0	0	0	0	0	0	0	0	1	0	0	0	0	4	0	0	0	0	0	0	0	0	0	0	1	0	0	0	0	1	0	0	0	0	0	2	0	1	0	0	0	0	0	0	0	0	0	0	0	0	0	0	2	0
ecekhiji-1	0	1	0	0	0	0	0	0	0	0	0	0	0	0	0	0	0	1	1	0	2	0	0	0	0	0	1	0	0	0	0	0	0	0	0	0	0	0	0	0	0	0	3	2	2	1	0	0	0	1	0	0	0	0	0	1	2	0	0	0	0	0	0	0	0	1	0	10	0	0	0	0	0	0	14	1	2	0	0	2	2	1	0	1	0	0	0	0	0	0	0	0	0	0	0	7	1	0	0	1	0	0	1	0	8	0	0	0	2	6	1	0	2	4	1	0	1	1	0	0	0	0	0	0	0	2	0	0	3	0	1	3	1	0	0	2	0	0	0	0	0	0	0	0	0	0	1	3	0	0	0	1	0	0	0	0	2	0	1	0	0	0	0	1	0	1	0	0	0	0	0	1	1	1	0	1	0	0	0	0	0	6	0	0	0	1	0	1	0	0	0	1	27	0	1	0	0	0	0	1	0	0	0	0	0	0	0	0	0	0	0	2	0	1	0	0	0	0	1	0	0	0	0	0	0	1	0	0	0	0	0	0	0	0	0	2	1	3	2	0	0	0	0	0	0	1	0	0	0	0	0	2	0	0	0	1	5	0	0	2	0	0	0	0	1	0	0	0	0	1	1	0	0	0	0	1	0	0	1	0	4	1	4	0	0	0	0	0	0	1	2	0	0	0	0	0	0
ecekmgdp-1	0	7	0	0	0	0	0	0	0	0	0	5	0	1	0	0	0	0	0	2	0	0	0	0	4	0	1	0	0	0	0	0	0	0	0	0	0	0	0	0	0	0	0	1	0	0	0	0	0	0	0	0	8	0	0	1	0	0	0	0	0	0	0	0	0	0	0	0	0	0	0	0	0	1	1	0	0	0	0	0	0	0	0	1	0	0	0	0	0	0	0	0	0	2	0	0	0	0	0	0	0	0	0	1	0	1	0	0	0	0	0	0	1	2	0	1	0	2	1	0	0	0	6	0	0	0	0	0	0	0	0	0	0	0	0	0	0	0	0	1	0	0	0	3	1	0	0	2	0	2	0	0	0	0	0	0	0	0	0	0	0	0	0	0	1	0	0	0	0	0	0	0	0	0	0	0	0	0	5	0	0	0	0	0	0	0	0	0	1	0	0	0	1	0	0	0	0	0	0	1	0	0	0	0	0	0	1	0	0	1	0	1	0	0	0	0	0	0	0	0	0	1	2	0	3	0	0	3	0	0	0	0	1	0	0	0	0	0	0	0	0	0	0	0	0	0	1	0	0	0	0	1	0	1	0	0	0	0	0	1	1	0	0	0	0	0	0	0	0	1	0	0	0	0	0	0	0	0	0	3	0	0	0	1	0	0	0	0	0	0	0	0	0	0	0	0	0
ecekmigp-1	0	0	1	0	0	0	0	0	0	0	0	0	5	1	4	0	1	0	1	3	2	2	0	0	1	0	0	0	3	25	36	1	1	0	8	0	1	0	0	0	0	0	16	0	7	0	2	0	0	0	0	0	1	4	0	0	0	26	0	0	0	0	6	0	0	1	1	0	7	0	0	0	0	1	4	0	0	0	0	4	4	0	0	7	2	0	0	0	0	0	1	0	0	0	0	29	26	1	3	7	0	0	0	0	0	0	0	0	0	0	13	0	0	0	1	0	0	1	7	1	0	1	0	4	0	0	0	0	0	0	0	0	5	0	24	3	0	0	2	0	0	0	0	0	0	0	14	0	0	0	0	6	0	0	0	0	1	9	16	0	0	0	0	0	0	2	1	0	0	0	0	1	0	4	0	0	0	0	0	0	0	0	0	0	0	0	0	0	0	6	0	0	0	12	2	0	0	0	0	3	1	0	0	0	0	1	0	0	0	0	0	0	0	0	0	0	0	33	11	0	2	0	2	6	0	1	0	0	0	0	0	0	0	0	2	0	0	0	1	3	0	0	0	0	0	1	0	2	0	0	0	3	0	1	0	0	0	0	0	2	0	0	0	0	0	10	0	1	0	2	3	2	1	0	0	0	0	1	17	1	1	0	2	5	0	0	0	0	1	2	1	0	0	0	0	0	2
eceljeoi-1	14	0	0	0	0	0	0	0	0	0	0	1	2	3	2	0	0	0	1	1	8	0	1	1	11	0	0	1	0	7	0	0	0	0	3	0	0	0	0	0	0	0	0	1	0	0	0	1	0	0	2	0	2	2	0	0	0	0	0	0	1	0	1	3	0	3	0	0	1	1	0	0	1	9	4	11	0	0	24	4	5	0	0	12	0	0	0	1	0	0	0	0	1	2	0	0	0	0	0	9	0	0	0	0	0	0	0	0	0	0	0	0	12	0	5	0	0	1	10	0	0	0	6	0	0	0	1	3	0	0	1	6	14	0	2	0	0	0	12	0	0	0	0	1	0	0	27	14	0	0	1	0	0	0	0	9	0	0	5	3	28	0	0	0	0	1	0	0	0	4	0	0	8	0	1	31	1	0	0	0	0	0	0	0	0	0	0	0	0	0	0	1	0	0	2	5	0	1	1	0	0	0	3	0	0	0	3	0	0	5	2	0	0	2	0	0	0	0	14	0	0	0	0	13	1	1	0	1	2	0	0	0	10	0	0	0	0	0	1	0	0	0	0	0	5	22	0	1	0	0	0	4	3	1	0	0	0	0	0	1	0	0	0	0	1	0	0	1	2	5	1	0	1	0	0	1	0	0	0	0	1	0	0	0	0	0	0	0	2	0	0	0	1	0	0	0	3
ecembild-1	16	1	0	0	0	0	0	0	0	0	0	0	2	2	0	0	1	0	0	1	0	0	0	4	9	0	0	1	0	6	0	13	0	0	0	0	1	0	0	0	0	0	2	1	1	2	0	0	0	0	0	0	0	0	0	0	0	2	0	0	0	1	0	6	1	2	0	0	7	0	0	0	0	21	10	7	2	0	13	2	4	0	0	6	0	0	0	0	0	0	0	0	0	0	0	2	5	0	0	5	0	0	1	0	0	0	0	0	0	0	0	3	5	0	1	1	1	5	20	3	0	0	9	0	0	9	0	4	1	0	0	4	0	0	2	0	0	0	25	0	0	0	0	9	0	0	40	21	0	0	0	1	0	3	0	2	1	0	2	3	2	0	0	0	0	0	0	0	0	0	0	0	0	7	0	11	1	0	0	4	0	0	0	0	1	0	0	1	0	2	0	4	0	0	1	4	0	7	0	2	0	0	0	0	3	0	0	0	0	4	0	0	0	0	0	1	0	1	10	0	0	0	0	9	2	0	0	0	0	0	0	0	2	0	2	1	1	0	1	0	0	0	0	0	0	14	0	0	0	0	1	0	3	1	0	7	1	0	0	0	1	0	0	0	1	0	0	1	0	3	0	3	1	0	0	0	0	0	0	2	5	0	1	1	0	0	0	0	0	0	0	0	0	1	0	0	0
ecenanon-1	3	0	0	0	0	0	0	0	0	0	0	0	1	1	1	0	0	5	0	3	5	6	1	1	4	2	1	0	0	0	0	15	0	0	0	0	2	0	0	0	0	0	3	1	1	0	1	0	0	0	0	0	2	2	0	0	0	7	0	0	0	12	1	8	4	2	0	0	0	0	0	0	1	6	51	0	0	0	0	4	4	0	0	3	0	0	0	0	0	0	0	0	0	1	0	64	48	1	0	15	0	0	2	0	0	0	0	0	0	0	0	0	2	9	2	1	0	3	4	1	0	1	11	12	0	1	0	0	0	0	0	4	0	6	1	0	0	0	21	0	0	0	0	1	0	0	16	3	0	0	0	0	0	3	0	3	3	0	4	1	1	0	0	0	0	1	0	2	0	0	0	2	7	4	1	1	1	0	0	4	0	0	0	1	0	0	0	16	0	0	4	0	0	0	0	0	0	2	0	11	0	0	0	0	0	0	0	0	0	0	0	10	0	0	0	0	0	7	11	0	0	0	0	4	0	0	0	0	0	0	0	1	0	1	0	0	5	0	2	0	0	1	0	0	0	2	0	1	0	0	0	1	0	0	0	2	0	0	0	2	0	0	0	0	0	0	0	4	1	2	0	0	2	0	0	0	0	0	0	0	1	0	0	2	0	0	2	0	0	0	1	0	0	0	0	12	0
ecenbacg-1	4	0	1	0	0	0	0	0	0	0	1	0	0	5	0	0	0	0	1	1	2	0	1	0	8	0	0	0	0	0	0	0	2	0	0	0	0	0	0	0	0	0	0	4	0	0	0	0	0	0	6	0	2	0	0	0	0	0	0	0	0	0	0	0	0	2	0	0	2	0	0	0	0	17	5	13	0	0	4	2	4	0	0	5	0	0	0	1	0	0	1	0	1	0	0	1	0	0	1	0	0	0	3	0	0	0	0	0	0	0	2	1	2	0	0	0	0	0	2	0	0	0	5	0	0	2	3	1	1	0	2	0	2	0	0	0	0	0	3	0	0	0	0	4	0	0	11	3	0	0	0	0	0	0	0	2	0	6	1	2	20	0	0	0	1	0	1	1	3	0	0	0	9	7	1	7	4	0	1	0	0	0	0	0	0	0	0	0	0	0	0	1	1	0	0	2	0	1	0	0	0	0	3	0	0	0	1	0	0	2	4	0	0	0	0	0	1	0	0	0	0	0	0	11	0	1	0	0	0	0	0	0	6	0	0	0	0	0	0	0	0	0	0	0	10	7	0	0	0	0	0	0	2	0	0	1	0	0	0	0	0	0	0	0	0	0	0	2	0	0	0	0	1	0	0	0	0	0	0	1	0	0	0	4	0	0	1	0	1	0	0	0	0	0	0	0	1
eceodbcp-1	4	0	0	0	0	0	0	0	0	0	0	0	0	2	0	0	0	0	0	0	0	0	0	0	2	0	0	1	0	0	0	0	0	0	0	0	0	0	0	0	0	0	0	2	0	0	1	0	0	0	4	0	1	0	0	0	0	1	0	0	0	0	0	0	0	1	0	0	1	0	0	0	0	6	1	5	0	0	1	4	1	0	0	2	0	0	0	3	0	0	0	0	0	0	0	0	0	0	0	0	0	0	3	0	0	0	0	0	0	0	0	0	6	0	0	0	0	2	2	0	0	0	2	0	0	0	0	2	0	0	0	0	0	0	0	0	0	0	3	0	0	0	0	1	0	0	8	3	0	0	0	0	0	0	0	0	0	4	0	0	10	0	0	0	0	0	0	0	0	0	0	0	2	4	0	8	0	0	0	4	0	0	0	0	2	0	0	0	0	0	0	1	0	0	4	1	0	0	0	0	1	0	1	0	1	0	1	0	0	0	3	0	0	0	0	0	0	0	0	0	0	0	0	6	4	4	0	0	0	0	0	0	3	0	0	0	0	0	0	0	0	1	0	0	6	10	0	0	0	0	0	1	2	0	0	1	0	0	0	0	0	0	0	0	2	0	0	0	1	5	0	0	3	0	0	0	0	0	0	0	0	0	0	3	0	0	0	0	0	2	0	0	0	0	0	0	4
eceolaii-1	6	0	0	0	0	0	0	0	0	0	0	0	0	1	0	0	0	0	1	0	0	0	0	0	3	0	0	0	0	0	0	0	0	0	0	0	1	0	0	0	0	0	0	2	0	0	0	0	0	0	2	0	0	0	0	0	0	0	0	0	0	1	0	0	0	2	0	0	4	0	0	0	1	15	1	3	0	0	2	3	1	0	0	7	0	0	0	0	0	1	0	1	0	0	0	0	0	0	0	1	0	1	0	0	0	0	0	0	0	0	0	1	0	0	0	0	0	1	0	0	0	0	7	0	0	1	3	1	2	0	0	1	1	0	0	0	0	0	3	0	0	0	0	1	0	0	13	2	0	0	0	0	0	0	0	7	0	4	0	1	13	0	0	0	1	0	0	0	0	1	0	0	0	6	0	6	2	0	0	1	0	0	0	0	0	0	0	0	0	0	0	0	0	0	1	1	0	0	0	0	0	0	4	0	1	0	3	0	0	0	2	0	0	0	0	0	0	0	0	0	0	0	0	3	0	2	0	0	0	0	0	0	2	1	0	0	0	0	0	0	0	0	0	0	0	4	0	0	0	0	0	0	0	0	0	0	0	0	0	0	0	0	0	0	0	0	0	0	1	3	2	0	1	0	0	0	0	0	0	1	1	0	0	1	0	0	0	0	1	0	0	0	0	0	0	0	0
ecfamahj-1	3	0	0	0	0	0	0	0	0	0	0	0	0	0	0	0	0	0	0	1	7	0	0	0	6	0	0	0	1	4	0	0	0	0	0	0	0	0	0	3	0	0	0	0	0	1	0	1	0	0	4	0	0	0	0	0	0	0	0	0	0	0	0	4	0	0	0	0	0	0	0	0	0	4	2	3	0	0	3	1	2	0	0	4	0	0	0	1	0	0	0	0	0	0	0	0	0	0	0	2	0	0	0	0	0	0	0	0	0	0	0	3	0	0	0	0	0	0	8	0	0	0	11	0	0	0	1	1	0	1	0	0	3	0	0	0	0	0	1	3	0	0	1	0	0	0	18	2	0	0	0	1	0	0	0	5	0	0	0	1	6	0	0	0	1	0	0	0	0	0	0	0	0	0	0	8	2	0	0	0	0	0	0	0	0	0	0	0	0	0	0	0	0	0	1	3	0	0	0	2	1	0	0	0	0	0	0	0	0	1	2	0	0	0	0	0	0	0	6	0	0	0	0	4	0	0	0	0	2	0	0	0	2	0	0	0	0	0	0	0	2	0	0	0	1	6	0	0	0	0	0	1	0	0	0	1	0	0	0	0	0	0	1	0	0	0	1	0	0	0	1	0	0	0	0	0	0	0	0	1	0	0	0	3	0	0	0	0	0	1	0	0	1	0	0	0	1
ecfbfdmh-1	6	3	0	0	1	0	0	0	0	0	0	0	2	3	0	0	0	0	0	4	4	0	1	1	2	1	1	2	0	3	0	1	0	0	3	0	0	0	0	0	0	0	0	0	0	0	0	1	0	0	2	0	2	2	0	2	0	0	0	0	0	0	2	0	0	0	0	0	2	0	0	0	0	13	3	12	0	0	4	2	9	0	0	10	0	0	0	1	0	0	0	0	0	0	0	0	0	0	0	8	0	0	0	0	0	0	1	0	0	0	0	1	9	0	1	0	0	1	14	2	0	0	7	0	0	0	0	4	0	0	0	2	15	0	0	0	0	0	14	0	0	0	0	3	0	0	22	9	0	0	0	2	0	1	0	5	0	0	4	7	20	0	0	0	1	1	0	0	1	3	0	0	3	1	0	15	0	0	0	0	0	0	0	0	0	0	0	0	0	0	0	1	0	0	2	5	0	5	0	4	1	1	2	0	2	0	1	0	0	4	0	0	0	2	0	0	1	0	7	1	0	0	0	17	4	0	0	0	0	2	0	0	8	0	1	1	0	0	0	0	0	0	0	0	13	17	0	0	0	0	0	1	1	0	0	0	0	0	0	0	0	0	0	0	0	0	1	0	1	3	3	0	2	0	0	1	0	0	0	1	0	0	0	1	0	0	0	0	0	0	0	1	1	0	0	0	3
ecffcfgo-1	2	1	0	0	0	0	0	0	0	0	0	0	0	3	0	0	0	0	0	3	2	0	0	2	19	0	0	0	0	1	0	0	0	0	1	0	0	0	0	0	0	0	0	0	0	0	0	0	0	0	4	0	2	0	0	1	0	0	0	0	0	0	0	1	0	0	9	0	0	0	0	0	0	8	4	3	0	0	13	0	2	0	0	14	0	0	0	0	0	0	0	0	0	1	0	1	0	0	0	1	0	0	0	0	0	0	0	1	0	0	0	0	4	0	1	0	0	0	12	0	0	0	2	0	0	0	1	4	0	0	2	0	5	0	0	0	0	0	19	0	0	0	0	6	0	0	21	14	0	0	0	3	0	1	0	10	0	1	1	1	10	0	0	0	0	0	0	0	1	3	0	0	8	2	3	38	0	0	0	0	0	0	0	0	0	0	0	0	0	0	0	2	0	0	1	5	0	6	0	1	2	0	0	0	0	0	1	0	0	1	0	0	0	2	0	0	0	0	13	0	0	0	0	17	7	0	0	0	1	2	0	0	4	0	1	0	0	0	1	1	0	2	0	0	19	14	0	0	0	0	0	5	2	0	0	2	0	0	0	0	1	0	0	0	0	0	0	0	0	1	0	0	2	0	0	0	0	0	0	0	0	0	0	3	0	0	0	0	1	0	0	0	0	0	0	0	2
ecfffllj-1	11	0	1	0	0	0	1	0	0	0	0	0	2	12	0	0	0	0	0	5	6	0	1	1	13	0	2	1	0	2	0	0	1	0	6	0	0	0	0	0	0	0	0	1	0	1	0	0	0	0	4	0	0	1	0	0	0	0	0	0	0	0	5	3	0	6	0	0	0	0	0	0	0	12	5	15	0	0	15	5	7	0	0	5	0	0	1	3	0	1	0	0	2	2	0	0	0	0	0	3	0	0	0	0	0	0	0	1	0	0	0	0	17	0	0	0	1	1	14	2	0	0	11	0	0	0	2	6	0	0	2	3	13	0	1	0	0	0	14	0	0	0	0	0	0	0	35	14	0	1	0	3	0	2	0	8	0	1	2	2	19	0	0	0	0	2	0	0	0	1	0	0	7	1	0	27	2	0	2	1	0	0	0	0	0	0	0	0	0	0	0	1	0	0	2	5	0	6	0	3	3	3	1	0	3	0	0	0	0	2	3	0	0	3	0	0	0	0	9	0	0	0	0	16	2	0	0	0	1	0	0	0	1	0	1	0	0	0	0	0	0	1	0	0	11	22	0	0	0	0	0	1	0	0	0	1	0	0	0	1	0	0	0	0	2	0	0	0	5	0	0	0	5	0	0	1	0	0	0	2	1	0	1	1	0	0	0	1	1	0	0	0	2	0	0	0	3
ecfgcejj-1	0	0	0	1	0	0	4	0	0	0	0	0	0	0	0	0	0	0	0	0	2	0	0	0	1	0	0	0	0	0	0	1	0	0	0	3	0	0	0	0	0	1	0	0	0	0	0	0	0	0	0	3	0	0	0	0	2	0	0	0	0	0	0	0	0	1	0	0	0	0	0	0	0	0	0	0	0	0	0	0	0	4	0	0	0	0	1	0	0	0	0	1	0	0	0	0	0	0	0	0	0	0	0	0	0	0	0	0	0	0	0	1	0	0	0	0	0	0	0	0	0	0	0	0	0	0	0	0	0	0	0	0	0	0	0	0	4	0	0	0	0	1	0	1	0	1	0	0	0	0	0	0	0	0	0	0	0	0	0	0	0	0	0	0	0	0	0	2	0	0	0	0	0	0	0	0	0	0	2	0	0	0	0	0	0	0	0	0	0	0	0	2	0	0	0	0	2	0	2	0	0	0	0	0	0	0	0	0	0	0	0	0	0	0	0	0	0	0	0	0	0	0	0	0	0	0	0	0	1	0	0	0	0	0	0	0	0	0	3	0	0	0	0	0	0	1	0	0	0	0	0	0	0	0	0	0	0	0	0	0	1	0	0	0	0	0	0	0	0	0	0	0	0	0	0	0	1	0	0	1	0	0	0	0	0	0	0	0	0	0	0	0	0	0	0	0	0
ecfgimdd-1	0	8	0	0	0	0	0	0	0	0	0	1	0	2	0	0	0	3	0	3	0	0	0	0	3	0	1	0	1	0	0	0	0	1	0	0	0	0	0	0	0	0	0	0	1	0	0	0	0	0	0	1	3	0	0	0	0	0	1	0	0	0	0	0	0	1	0	0	0	0	0	0	0	6	3	2	0	0	0	1	1	0	0	1	0	0	0	1	0	0	0	0	0	0	0	0	0	0	0	0	0	0	0	0	0	2	0	4	0	0	0	1	0	0	1	1	4	0	0	0	0	0	4	0	0	0	4	0	0	0	0	0	1	0	0	0	0	0	0	0	1	0	1	2	0	1	1	1	0	0	0	0	0	0	0	1	0	0	2	1	1	0	0	0	0	0	0	0	0	0	0	0	0	1	0	0	0	0	18	0	0	1	0	0	0	0	0	0	2	0	0	0	0	0	0	0	1	0	0	0	0	0	0	0	0	0	0	0	0	0	0	0	1	0	0	0	0	0	0	0	0	1	2	2	14	0	0	5	0	0	0	0	0	0	0	0	0	0	0	0	0	0	0	0	0	1	10	0	0	0	0	0	0	0	0	0	0	0	0	0	4	0	0	0	0	0	0	0	0	1	0	0	0	0	0	0	0	0	0	1	0	0	0	1	0	0	0	0	0	0	0	0	0	0	0	0	0
ecfjdnlk-1	3	0	0	0	0	0	0	0	0	0	0	0	0	1	1	0	0	0	0	3	5	0	0	1	4	1	0	0	0	0	0	0	0	0	0	1	0	0	0	0	0	0	0	4	0	0	1	0	0	0	4	0	3	0	0	0	0	2	0	0	0	0	0	0	0	3	0	0	3	0	0	0	1	19	1	9	0	0	6	1	2	0	0	5	0	0	0	2	0	0	0	0	0	2	0	0	0	0	1	4	0	0	1	0	0	0	0	0	0	0	1	1	2	0	1	0	0	3	4	2	0	0	2	0	0	0	2	3	0	0	3	1	9	0	0	0	0	0	8	0	0	0	0	2	0	0	9	10	0	0	0	0	0	1	0	3	0	4	0	1	20	0	0	0	0	3	0	0	0	0	0	0	0	5	0	12	1	0	1	0	0	0	0	0	0	0	0	0	1	1	0	1	0	0	0	3	0	2	0	1	0	0	1	0	0	0	0	0	0	0	2	0	0	0	0	0	2	0	0	2	0	0	0	8	1	4	0	0	0	0	1	0	4	0	0	0	0	0	2	0	0	0	0	0	9	9	0	0	0	0	0	2	0	0	0	0	0	1	0	0	0	0	0	0	1	0	0	0	0	4	3	0	0	0	0	3	0	0	0	0	1	0	2	2	0	0	0	0	2	0	0	0	0	0	0	0	0
ecfoooml-1	5	0	1	0	0	0	0	0	0	0	0	0	0	1	0	0	0	0	0	5	2	0	1	6	10	0	0	0	0	6	0	6	0	0	0	0	2	0	0	0	0	0	0	0	1	0	0	0	0	0	1	0	0	0	0	0	0	4	0	0	0	0	1	5	0	3	0	0	2	0	0	0	1	10	1	0	0	0	8	3	4	0	0	18	0	0	0	3	0	0	0	0	2	1	0	0	0	0	0	5	0	0	2	0	0	0	0	0	0	0	0	3	6	0	1	0	1	2	10	1	0	0	6	0	0	2	0	2	0	0	0	2	5	0	1	0	0	0	25	0	0	0	0	2	0	0	48	7	0	0	0	1	0	5	0	3	0	0	1	1	0	0	0	0	0	1	0	0	0	1	0	0	5	2	0	6	0	0	0	2	0	0	0	0	0	0	0	0	0	0	0	0	0	0	0	5	0	0	0	4	1	0	1	0	0	0	0	0	0	4	0	0	0	2	0	0	0	0	10	1	0	0	0	2	0	0	0	0	0	0	0	0	3	0	2	0	0	0	0	0	0	2	0	0	2	15	0	0	0	0	0	0	1	0	0	0	0	1	0	0	0	0	0	0	1	0	0	1	0	0	0	0	0	0	0	0	0	0	0	2	4	0	0	0	0	0	0	0	1	0	0	0	0	0	0	0	0
ecfphknj-1	4	2	0	0	0	0	0	0	0	0	0	0	2	2	0	0	0	0	0	6	6	0	0	2	8	0	0	1	0	0	0	0	0	0	1	0	0	0	0	0	0	0	0	0	0	0	0	0	0	0	1	0	0	0	0	0	0	0	0	0	0	0	0	0	0	1	1	0	0	0	0	0	0	9	1	3	0	0	7	3	7	0	0	7	0	0	0	0	0	0	0	0	0	0	0	2	0	0	0	3	0	0	0	0	0	0	0	0	0	0	0	1	2	0	0	0	1	1	2	0	0	0	5	0	0	0	0	4	0	0	0	2	12	0	0	0	0	0	13	0	0	0	0	5	0	0	18	10	0	0	0	1	0	0	0	8	0	0	4	0	16	0	0	0	0	0	0	0	0	3	0	0	1	2	0	12	1	0	1	0	0	0	0	0	0	0	0	0	0	0	0	1	0	0	1	2	0	2	0	0	0	1	3	0	0	0	0	0	0	0	0	0	0	0	0	0	1	0	3	0	0	0	0	16	2	0	0	0	4	0	0	0	6	0	2	0	0	0	1	0	0	1	0	0	6	14	0	0	0	0	0	1	0	0	0	0	0	0	0	0	0	0	0	0	0	0	0	0	1	4	0	0	3	0	0	0	0	0	0	2	0	0	0	0	1	0	0	0	1	0	0	0	1	0	0	0	0
ecgagpfa-1	8	1	0	0	0	0	0	0	0	0	0	0	0	6	0	0	0	0	0	1	4	0	0	1	7	0	0	0	0	1	0	0	0	0	2	0	0	0	0	0	0	0	0	0	0	0	0	1	0	0	3	0	0	0	0	0	0	0	0	0	0	0	0	0	0	2	0	0	0	0	0	0	0	13	2	6	0	0	5	0	7	0	0	9	0	0	0	2	0	0	0	0	1	1	0	2	0	0	0	3	0	0	2	0	0	0	0	1	1	0	0	2	6	0	1	0	0	2	15	2	0	0	13	1	0	0	0	2	0	0	0	2	12	0	1	0	0	0	12	0	0	0	0	8	0	0	28	14	0	0	0	4	0	0	0	6	0	0	2	1	15	0	0	0	0	1	0	0	0	4	0	0	0	1	1	14	0	0	0	1	0	0	0	0	0	0	0	0	0	0	0	0	0	0	1	7	0	12	0	6	0	0	6	0	3	0	3	0	0	4	0	0	0	2	0	0	0	2	5	1	0	0	0	8	7	0	0	0	2	1	0	0	8	0	0	0	0	0	1	0	0	1	0	0	11	11	0	0	0	0	0	1	0	0	0	1	0	0	0	0	0	0	0	0	0	0	0	2	3	4	1	1	5	0	0	0	0	0	1	0	0	0	0	1	0	0	0	0	0	0	0	0	0	0	0	0	4
ecgccece-1	11	1	0	0	0	0	0	0	0	0	0	0	4	2	0	0	0	0	1	8	1	0	1	6	8	0	0	4	0	8	0	1	0	0	0	0	1	0	0	0	0	0	0	2	0	1	1	0	0	0	4	0	3	0	0	0	0	1	0	0	0	0	0	1	1	3	0	1	1	0	0	0	0	31	3	19	0	0	7	1	6	0	0	15	0	0	0	1	0	0	0	0	0	3	0	0	0	0	3	1	0	0	6	0	0	0	0	0	0	0	1	0	4	0	1	0	1	4	11	1	0	0	22	0	0	2	4	4	1	0	1	5	4	0	0	0	0	0	18	0	0	0	1	4	0	0	31	12	0	0	0	1	0	2	0	5	0	2	0	2	20	0	0	0	1	0	0	0	1	4	0	0	3	9	1	26	0	0	0	5	0	0	0	0	2	0	0	0	0	0	0	5	0	0	0	11	0	0	0	4	0	0	3	0	0	0	0	0	0	2	8	0	0	0	0	0	0	0	10	0	0	0	0	8	2	6	0	0	0	1	0	0	7	2	1	0	0	0	2	0	0	0	0	0	8	16	0	0	0	0	1	2	1	0	0	2	0	0	0	0	0	0	0	0	1	0	0	1	1	2	1	2	1	0	0	0	0	0	0	1	5	1	0	4	1	0	0	0	2	0	0	0	0	0	0	0	4
ecgcnolf-1	6	0	1	0	0	0	0	0	0	0	0	0	5	1	0	1	0	0	0	5	4	0	0	3	12	0	0	1	0	9	0	0	0	0	4	0	1	0	0	0	0	0	0	0	0	0	0	1	0	0	1	0	1	0	0	0	0	0	0	0	0	0	0	1	0	3	0	0	0	0	0	0	0	8	8	3	0	0	11	4	9	0	0	11	0	0	0	2	0	0	0	0	0	4	0	0	0	0	0	5	0	0	0	0	0	0	0	0	0	0	0	3	7	0	2	0	0	5	3	1	0	0	18	0	0	0	3	4	0	0	0	3	22	0	1	0	0	0	9	1	0	0	0	3	0	0	45	17	0	0	0	1	0	1	0	7	0	0	2	2	35	0	0	1	0	0	0	0	1	4	0	0	2	1	1	17	2	0	0	0	0	0	0	0	0	0	0	0	0	0	0	3	0	0	1	4	0	0	0	6	1	0	2	0	0	0	1	0	0	0	1	0	0	1	0	0	0	0	11	2	0	0	0	12	12	0	0	0	2	0	0	0	5	0	0	0	0	0	0	0	0	0	0	0	6	17	0	0	0	0	1	0	4	0	0	0	0	0	0	0	0	0	0	0	0	0	1	2	1	4	1	1	4	0	0	0	0	0	0	0	0	0	1	2	0	0	0	0	3	0	0	0	2	0	0	0	2
ecgeclip-1	8	1	0	0	0	0	0	0	0	0	0	0	2	8	0	0	0	0	0	1	8	0	1	5	11	0	1	0	0	13	0	4	0	0	0	0	0	0	0	0	0	0	0	0	3	3	0	0	0	0	0	0	1	0	0	0	0	3	0	0	0	0	2	1	1	2	0	0	2	0	0	0	0	8	0	8	0	0	12	4	4	0	0	13	0	0	1	2	0	0	0	0	3	4	0	0	0	0	0	10	0	0	0	0	0	0	0	0	0	0	0	2	8	0	0	0	1	2	18	3	0	0	14	0	1	2	1	7	0	0	0	4	7	0	0	1	0	0	34	0	0	0	0	2	0	0	28	9	0	0	0	0	0	0	0	1	0	0	3	2	1	0	0	0	0	0	0	0	2	2	0	0	15	5	0	14	0	0	0	4	1	0	0	0	1	0	0	0	0	0	0	2	0	0	2	1	0	1	0	2	0	0	0	0	0	1	2	0	0	2	2	0	0	4	0	0	0	0	21	0	0	0	0	8	0	0	0	0	0	0	0	0	5	0	3	0	0	0	1	0	0	0	0	0	1	19	0	1	0	0	1	1	2	0	0	1	0	0	0	0	0	0	0	0	1	0	0	1	2	2	0	3	0	0	0	0	0	0	0	0	12	0	0	0	0	0	1	0	0	0	2	0	0	0	0	0	2
ecghmjlj-1	0	0	0	0	0	0	2	0	0	0	0	0	1	0	0	0	0	0	0	0	2	0	0	0	0	0	0	0	0	0	0	0	0	0	0	0	0	0	0	0	0	0	0	0	0	0	1	0	0	0	0	1	0	0	0	0	0	0	0	0	0	0	0	0	0	0	0	0	0	0	0	0	0	0	0	0	0	0	0	0	0	1	0	0	0	0	0	0	0	0	1	3	0	0	0	0	0	0	0	0	0	0	0	0	0	0	0	0	0	0	0	0	0	0	1	0	0	0	0	0	0	0	0	0	0	0	1	0	0	0	0	0	0	0	0	0	2	3	0	0	0	3	0	0	0	1	0	0	0	0	0	0	0	0	1	0	0	0	0	0	0	0	0	0	0	0	0	0	0	0	0	0	0	1	0	0	0	0	0	0	0	0	0	0	0	0	0	0	0	0	0	0	0	0	0	0	1	0	3	0	0	0	0	0	0	0	0	0	0	0	0	0	0	0	0	0	0	0	0	0	0	0	0	0	0	0	0	0	0	0	0	0	1	0	0	0	0	0	0	0	0	0	0	0	0	0	0	0	0	2	0	0	0	0	0	0	0	0	0	0	0	0	0	0	0	0	0	0	0	0	0	0	0	0	0	1	0	0	0	0	0	0	0	0	0	0	0	0	0	0	0	0	0	0	0	0	0
ecgiboid-1	7	0	0	0	0	0	0	0	0	0	0	0	2	2	0	0	0	0	0	1	4	0	0	1	12	1	1	0	0	3	0	2	0	0	2	0	0	0	0	0	0	0	0	0	0	0	0	0	0	0	3	0	2	0	0	0	0	0	0	0	0	0	0	1	0	3	1	0	2	0	0	0	2	13	4	3	0	0	7	3	4	0	0	7	0	0	0	1	0	0	0	0	1	2	0	0	0	0	0	4	0	0	2	0	0	0	0	1	0	0	0	0	4	0	2	0	0	5	9	0	0	0	11	0	0	1	0	6	0	0	0	3	16	0	0	0	0	0	20	0	0	0	0	2	1	0	33	17	0	0	0	0	0	1	0	6	0	1	1	2	21	0	0	0	0	0	0	0	0	4	0	0	2	3	0	13	2	0	0	2	0	0	0	0	0	0	0	0	0	0	0	1	0	0	0	4	0	2	0	2	0	0	0	0	1	0	0	0	0	1	1	0	0	5	0	0	0	0	10	0	0	0	0	10	7	0	0	0	0	1	0	0	3	0	0	0	0	0	2	0	0	1	0	0	10	21	1	1	0	0	0	1	1	0	0	0	0	0	0	0	0	0	0	0	0	0	0	1	4	1	2	0	1	0	0	0	0	0	0	2	0	0	1	2	1	0	0	0	1	0	0	0	0	0	0	0	3
ecgicknc-1	24	1	1	0	0	0	0	0	0	0	0	0	0	0	0	0	0	1	0	6	2	3	0	16	8	1	0	4	0	26	0	11	0	0	0	0	2	0	0	0	0	0	2	4	0	0	0	0	0	0	0	0	3	0	0	0	0	3	0	0	0	0	3	11	1	4	0	0	12	0	0	0	2	19	5	1	0	0	1	13	5	0	0	10	0	0	0	2	0	0	0	0	0	3	0	0	0	0	0	3	0	0	0	0	0	0	0	0	0	0	0	2	7	0	1	0	1	5	17	3	0	0	5	0	0	1	6	3	2	0	0	0	1	0	2	5	0	0	19	0	0	0	0	3	2	0	33	15	0	0	0	3	0	3	1	11	1	0	2	1	5	0	0	0	0	1	0	0	0	0	0	0	0	2	1	9	0	0	0	8	0	0	0	0	1	0	0	1	0	2	0	0	0	2	2	4	0	0	0	1	1	1	0	0	0	0	1	0	0	5	3	0	0	1	0	0	0	3	8	3	0	0	0	2	0	0	0	0	1	0	0	0	8	4	1	0	0	0	0	0	0	2	0	0	0	23	0	0	0	0	1	0	6	0	0	2	0	2	0	0	0	0	0	0	1	0	0	1	2	6	1	4	1	0	0	1	0	0	2	0	6	0	1	0	0	0	0	0	5	0	1	2	0	18	0	0	0
ecgiennc-1	0	0	0	0	0	0	0	0	0	0	0	0	0	0	0	0	0	2	0	2	0	0	0	0	0	0	0	1	0	0	0	0	0	0	0	0	0	0	0	0	0	0	0	0	0	0	0	0	0	0	0	0	8	0	0	0	1	0	0	0	0	0	0	0	0	1	0	0	0	0	0	0	0	0	2	4	2	0	0	2	1	0	0	0	0	0	0	0	0	0	0	0	0	1	0	0	0	0	0	0	0	1	0	0	13	0	0	1	0	0	0	0	0	0	0	0	0	1	1	0	0	0	0	0	0	0	0	0	0	0	0	1	0	0	0	0	0	0	0	0	0	0	0	1	0	0	0	0	0	0	0	0	0	0	0	0	0	0	0	0	0	1	0	0	0	1	0	0	0	0	0	0	0	0	1	0	0	0	0	0	0	3	4	0	0	0	0	0	0	0	0	0	0	0	0	0	0	0	0	0	0	0	0	1	0	0	2	0	0	0	0	6	0	0	0	0	0	1	0	0	0	0	0	0	0	0	0	0	0	0	2	0	0	0	1	2	1	0	6	0	0	1	0	0	0	0	0	0	0	0	0	0	0	0	0	1	3	0	0	0	0	0	0	0	0	0	0	1	0	1	0	0	0	0	0	2	0	0	0	1	0	1	0	0	0	0	0	0	0	0	0	0	0	0	0	3	1
ecgjkbim-1	0	1	0	3	0	0	5	0	0	0	2	0	0	0	1	0	1	0	0	1	5	0	0	0	0	0	0	0	0	0	0	5	0	0	0	1	0	0	0	0	0	1	0	0	0	0	0	0	0	0	0	9	1	0	0	0	5	0	0	0	0	0	0	0	1	0	0	2	0	0	0	2	0	0	0	0	0	0	0	0	0	4	0	0	0	0	0	0	0	0	0	5	0	1	0	0	0	0	0	0	1	0	0	0	0	0	0	0	3	0	0	0	1	0	0	1	0	1	0	0	0	1	0	0	1	0	0	0	0	0	0	0	0	0	1	0	0	2	0	0	0	11	0	0	0	1	2	0	0	0	0	0	0	0	0	0	0	0	0	0	0	0	0	1	0	0	0	1	0	0	0	3	0	0	0	1	0	0	0	0	0	0	0	0	0	0	1	0	0	0	0	0	0	0	3	0	3	0	0	0	0	0	0	0	1	0	0	0	0	0	0	0	0	0	0	0	0	0	0	0	0	0	0	0	0	0	0	0	0	0	0	0	0	0	0	0	0	0	1	0	0	0	0	0	0	0	0	0	0	1	0	0	0	0	0	0	0	0	0	0	0	0	0	0	1	0	0	0	0	0	0	0	0	0	0	0	0	0	0	1	0	0	0	0	0	0	0	0	0	0	0	0	0	0	0	0	0
ecgnibao-1	0	7	0	0	0	0	0	0	0	0	0	0	0	0	1	0	0	0	0	1	1	1	0	0	5	0	1	0	0	0	0	0	0	0	0	0	0	1	0	0	0	0	0	0	1	0	0	0	0	0	0	0	1	0	0	0	0	0	0	0	0	0	0	0	0	0	0	0	0	0	0	0	0	0	2	1	0	0	0	0	0	0	0	0	0	1	0	1	0	0	0	0	0	0	0	0	0	0	0	0	0	0	0	0	0	3	1	0	1	0	0	1	0	0	0	0	0	0	0	0	0	0	1	0	0	0	0	0	0	0	0	0	0	0	0	1	0	0	2	0	0	0	1	1	0	0	0	0	0	0	0	1	0	0	0	0	0	0	0	0	0	0	0	0	0	0	0	0	0	0	0	0	0	2	1	1	0	0	2	0	0	1	0	0	0	0	0	2	0	0	0	0	0	0	0	0	0	0	0	0	0	0	0	0	0	0	1	0	0	0	0	0	0	1	0	0	2	0	0	0	0	0	0	0	2	0	0	0	0	0	0	0	1	0	0	0	0	0	0	0	0	0	0	0	1	2	2	0	0	0	0	0	0	0	0	0	0	0	0	0	3	0	0	0	0	0	0	0	0	0	0	0	2	0	0	1	0	0	1	0	0	0	0	1	0	0	0	0	0	0	0	0	0	0	0	0	2
ecgofhgk-1	0	0	0	0	0	0	0	0	0	0	0	0	0	0	0	0	0	0	0	0	1	0	0	1	0	0	0	0	0	0	1	0	0	0	0	0	0	0	0	0	0	0	1	0	0	0	0	0	0	0	0	0	0	1	0	0	0	0	0	0	0	0	0	1	0	0	0	5	0	0	0	0	0	0	4	0	0	0	0	0	0	0	0	0	0	0	0	0	0	0	0	0	0	0	0	0	0	0	0	0	0	0	0	0	0	0	0	0	0	2	0	0	1	0	1	0	0	0	0	0	0	0	0	0	0	0	0	0	0	0	0	0	0	0	0	0	0	0	0	0	0	0	0	0	0	0	1	1	0	0	2	0	0	0	0	0	0	0	0	0	0	0	0	0	0	0	0	0	0	0	0	0	0	0	2	0	0	0	0	0	1	3	0	0	0	0	0	0	0	0	0	0	3	0	0	0	0	0	0	0	0	0	0	0	1	0	2	0	0	0	0	0	0	0	0	0	0	0	1	0	0	0	0	0	0	1	0	0	1	0	1	0	0	0	0	1	0	0	0	0	0	0	0	0	0	0	0	0	0	0	1	0	0	0	0	0	1	0	0	0	0	0	0	0	0	0	0	0	0	0	0	0	0	0	0	0	0	0	0	0	0	0	0	1	0	0	0	0	0	0	1	0	0	1	0	0	0
echafcpf-1	6	0	1	0	0	0	0	0	0	0	0	0	9	6	0	0	0	2	0	11	3	3	0	4	26	0	9	10	3	0	0	0	0	0	1	0	0	0	0	0	0	0	0	3	0	1	0	1	0	0	0	0	1	10	0	0	0	0	0	0	1	0	3	9	10	2	0	0	0	0	0	0	0	43	0	37	0	0	1	17	15	0	0	7	0	23	0	9	0	0	0	0	1	7	1	0	0	0	5	12	0	0	0	0	0	0	9	0	2	0	2	3	2	0	3	1	0	9	19	2	0	1	2	0	0	3	1	2	2	0	1	0	6	0	1	1	0	0	81	0	0	1	0	1	2	0	32	3	0	1	0	0	0	22	0	0	1	0	1	1	1	0	0	0	1	1	0	0	2	6	0	0	15	6	0	15	8	0	5	0	0	0	0	0	0	0	0	38	0	4	0	1	1	0	12	6	0	0	0	1	3	0	0	6	2	0	14	0	0	0	0	0	0	0	0	0	18	0	13	0	1	0	0	6	0	1	0	0	0	1	0	0	18	0	0	1	0	0	1	3	1	3	0	0	21	40	0	1	0	0	12	6	0	0	0	2	0	1	0	1	0	2	0	0	3	0	0	2	1	3	7	1	24	1	0	2	0	0	0	2	4	4	3	6	0	0	1	0	5	0	15	0	7	1	0	0	4
echahnpl-1	9	1	0	0	0	0	0	0	0	0	0	0	2	2	4	0	0	3	0	14	6	12	3	6	33	0	13	6	4	0	0	1	0	4	0	0	0	0	0	0	1	0	0	1	1	3	0	1	0	0	0	0	0	6	0	0	0	2	0	0	0	0	0	12	7	3	0	0	1	0	0	0	0	43	1	40	0	0	11	19	34	0	0	12	0	48	0	7	0	0	0	0	1	8	0	1	0	1	5	22	0	0	0	0	0	0	3	1	0	0	0	0	12	0	3	3	0	9	52	3	2	3	17	0	0	0	0	5	2	0	0	6	3	0	1	8	0	0	82	0	0	0	1	0	0	0	79	5	0	0	0	7	0	13	0	0	0	0	0	1	0	0	0	0	1	1	2	0	4	16	1	0	23	2	0	29	1	0	0	0	1	0	0	1	0	0	0	37	0	7	0	0	0	0	4	7	0	0	0	1	4	0	7	24	0	0	21	0	1	1	1	0	0	4	0	0	3	2	6	0	1	1	0	4	0	0	0	0	0	0	0	0	13	1	0	0	0	0	0	1	0	2	0	0	11	38	0	1	1	0	6	0	2	0	0	1	0	0	0	0	0	0	0	0	4	0	1	2	0	4	7	0	41	0	0	3	1	0	0	0	7	8	1	13	0	0	1	0	3	0	22	0	4	1	0	0	11
echelefl-1	0	0	0	8	0	0	7	0	0	0	0	0	0	0	0	0	0	0	0	2	6	0	0	0	1	0	0	0	0	0	0	2	0	0	0	7	0	0	0	0	0	1	0	0	0	0	0	0	0	0	0	4	0	0	0	0	1	0	0	0	0	0	0	0	0	2	0	0	0	0	0	0	0	0	0	0	0	0	0	0	0	3	0	2	0	0	0	0	0	0	0	13	0	1	0	0	0	0	0	0	1	0	0	0	0	0	0	0	0	0	0	0	0	0	0	0	0	2	0	0	0	0	0	0	0	0	0	0	0	0	0	2	0	0	1	0	1	6	0	0	1	6	0	0	0	0	0	0	0	0	0	0	0	0	0	0	0	0	0	0	0	0	0	0	0	0	0	5	0	0	0	3	0	1	0	0	0	0	0	0	0	0	0	0	0	0	8	0	0	0	0	0	0	0	1	0	4	0	0	0	0	0	0	0	1	0	0	0	0	0	0	0	0	0	0	0	0	0	0	0	0	0	0	0	0	0	0	0	0	0	0	0	0	0	0	0	0	0	3	0	0	0	0	0	0	0	0	0	0	1	0	1	0	0	0	0	0	0	3	0	0	0	0	0	0	0	4	2	0	0	0	0	0	0	0	1	0	0	0	0	0	0	0	0	0	0	0	0	0	0	0	0	0	0	6	0	0
echgighi-1	0	0	0	3	0	0	9	0	0	0	0	1	0	0	0	1	0	0	0	0	7	0	0	0	3	0	0	0	0	0	0	12	0	0	0	25	0	0	0	0	0	0	0	0	0	0	0	0	0	0	0	8	0	0	0	0	1	0	1	0	0	0	0	0	0	0	0	0	0	0	0	0	0	0	0	0	0	0	4	0	0	2	0	2	0	0	1	0	0	0	0	12	0	3	0	0	0	1	0	0	2	0	0	0	0	0	0	0	0	0	0	0	0	1	0	2	0	0	0	0	0	0	1	0	0	0	0	0	0	0	0	3	0	0	0	0	7	3	1	0	1	13	0	0	0	3	2	0	0	0	0	0	0	0	0	0	0	0	0	0	0	0	0	1	0	0	0	3	0	0	0	2	0	1	1	1	1	0	0	0	0	0	0	0	0	0	5	0	0	0	0	1	0	0	2	0	4	0	1	0	0	1	0	0	0	0	0	0	0	0	0	0	0	0	0	0	0	0	0	0	0	0	0	0	1	0	0	1	0	0	0	0	0	0	0	0	0	0	1	0	0	0	0	0	0	0	0	0	0	4	0	0	0	0	0	0	0	0	0	0	0	0	0	0	0	0	0	1	0	0	0	0	0	0	0	1	1	0	0	2	0	0	0	1	0	0	0	0	0	0	0	0	0	0	0	0	0
echhliba-1	1	0	0	1	0	0	2	0	0	0	6	0	0	0	0	0	0	0	0	0	10	0	0	0	0	0	0	0	0	0	0	6	10	0	0	2	0	1	0	2	1	0	0	0	0	0	0	0	0	0	0	2	0	0	0	0	2	0	0	0	0	1	0	0	0	2	0	6	0	0	0	0	0	0	0	1	0	0	0	0	0	0	0	1	0	0	2	0	0	0	0	5	0	0	0	0	0	0	0	0	0	0	2	0	0	0	0	0	1	0	0	0	0	0	0	2	0	0	0	0	0	0	1	0	4	0	0	0	0	0	6	0	0	0	0	0	4	0	0	3	0	1	0	0	0	0	0	0	0	0	0	0	0	0	0	0	0	0	0	0	0	0	0	0	0	1	0	2	0	0	0	4	0	0	0	0	2	0	1	0	0	0	0	0	0	0	0	0	0	0	0	0	0	0	1	1	2	0	0	2	0	0	0	0	0	0	0	1	0	0	0	0	0	0	0	0	0	0	0	0	0	1	0	0	0	0	0	0	0	0	0	0	0	0	0	0	0	0	0	0	5	0	0	0	0	1	0	0	0	0	0	0	0	0	0	0	0	0	0	0	0	0	0	0	0	0	0	0	0	0	0	0	0	0	0	1	1	0	0	0	1	0	0	1	0	4	0	0	0	0	0	0	0	0	0	0	0
echjpgdh-1	4	0	0	0	2	0	0	0	0	0	0	0	2	2	0	0	0	0	0	4	5	0	1	1	2	0	2	0	2	0	0	0	0	2	0	0	0	0	0	0	0	0	0	1	0	0	0	0	0	0	0	0	2	0	0	3	2	0	0	0	0	0	0	5	0	0	0	0	0	0	0	0	0	11	1	11	0	0	1	2	5	0	0	1	0	7	0	1	0	1	0	0	0	1	0	0	0	0	1	1	0	0	0	0	15	0	0	0	2	0	0	0	0	0	0	0	0	2	14	0	1	0	0	0	0	0	0	1	0	0	0	0	1	0	0	0	0	0	10	0	0	0	0	0	0	0	16	0	0	0	0	0	0	1	0	0	0	0	0	0	0	0	0	0	0	0	0	0	0	3	0	0	3	0	0	1	2	1	0	0	0	2	7	0	0	0	0	13	0	1	0	0	0	0	0	0	0	0	0	0	0	0	0	2	0	0	4	0	0	2	0	2	0	0	0	0	2	0	0	0	0	0	0	1	0	0	0	0	0	0	0	0	1	0	0	0	0	0	5	0	0	0	1	0	1	11	0	0	0	0	1	1	1	0	0	2	4	0	0	0	0	0	0	0	1	0	0	3	0	0	0	0	8	0	0	1	0	0	0	0	0	0	0	0	0	0	0	0	1	0	8	0	0	1	0	8	2
echkgiaa-1	0	0	0	3	0	0	8	0	1	0	0	0	0	0	0	0	0	0	0	1	8	0	0	0	1	0	0	0	0	0	0	11	0	0	0	2	0	0	0	0	0	1	0	0	0	0	0	0	0	0	0	6	0	0	0	0	0	0	0	0	0	0	0	0	0	0	0	0	0	0	0	0	0	0	4	0	0	0	0	0	0	2	0	0	0	0	1	0	0	0	0	15	0	3	0	0	0	0	0	1	4	0	0	0	0	0	0	0	0	0	0	0	0	0	0	0	0	0	1	0	0	1	1	0	1	0	0	0	0	0	0	1	0	0	3	0	5	6	1	2	4	9	0	0	0	0	2	0	0	0	0	0	0	0	0	0	0	0	0	0	0	0	0	1	0	0	0	2	0	0	0	8	0	0	0	0	0	0	0	0	0	0	0	0	0	0	7	0	0	0	0	2	0	0	0	1	4	0	4	0	0	0	0	0	0	0	0	0	0	0	0	0	0	0	0	0	0	0	0	0	0	0	0	0	0	0	0	0	0	0	0	0	0	0	0	0	0	0	4	0	2	1	0	0	0	0	0	0	0	1	0	0	2	0	0	0	0	0	1	0	0	0	1	0	0	0	0	0	0	0	0	0	0	0	0	0	0	0	0	0	0	0	0	0	0	1	0	0	0	0	0	0	0	0	2	0	0
echkgnhj-1	8	1	0	0	0	0	0	0	0	0	0	0	2	12	0	0	0	0	0	6	3	0	2	0	8	0	0	0	0	0	0	0	0	1	1	0	1	0	0	1	1	0	0	0	2	0	0	0	0	0	1	0	0	1	0	1	0	0	0	0	0	0	0	0	3	0	0	0	0	0	1	0	7	44	10	34	0	0	21	4	24	0	0	21	0	16	0	0	0	0	0	0	0	7	0	0	0	2	1	23	0	0	4	0	1	0	0	0	2	0	1	0	0	0	2	1	0	2	22	0	2	0	6	0	0	1	4	5	0	0	0	0	10	0	1	0	0	0	1	0	0	0	1	1	0	0	42	1	0	0	0	0	0	6	0	14	0	0	2	2	14	0	0	0	1	1	0	0	4	8	0	0	7	31	1	25	1	0	0	2	1	0	1	0	0	0	0	6	0	0	0	0	0	0	0	5	0	1	0	1	3	0	7	3	1	0	0	0	0	0	0	0	0	2	0	0	2	1	1	0	0	0	0	12	5	0	0	0	1	0	1	0	7	6	3	0	0	0	0	0	0	1	0	0	0	35	0	2	0	0	0	2	4	0	0	2	0	0	0	0	1	2	0	0	2	0	0	2	0	0	1	0	3	0	0	4	1	0	0	2	5	0	0	1	2	0	0	0	1	0	1	0	0	0	0	0	3
echkiken-1	16	0	0	0	1	0	0	0	0	0	0	0	1	3	1	0	0	0	0	10	5	8	0	1	7	0	7	1	3	0	0	0	0	0	0	0	1	0	0	0	2	0	5	6	0	2	0	0	0	0	0	0	0	0	0	2	0	0	0	0	0	0	0	6	0	2	0	0	0	0	0	0	0	36	6	12	0	0	4	3	28	0	0	14	0	17	0	3	0	0	0	0	0	5	0	0	0	0	9	8	0	0	0	0	0	0	2	0	3	0	2	2	1	0	2	1	0	3	15	0	4	1	15	0	0	22	6	0	1	0	0	4	2	0	1	1	0	0	45	0	0	0	0	2	0	0	58	7	1	0	0	6	0	13	0	5	5	0	3	1	0	0	0	0	1	1	1	0	2	0	0	0	5	5	1	27	0	0	1	0	3	0	0	0	0	0	0	17	0	1	0	0	0	1	1	1	0	0	0	4	0	0	13	7	0	0	4	0	1	4	0	0	0	0	0	0	10	0	0	0	0	0	0	1	0	3	0	0	0	0	4	5	1	2	0	0	1	0	1	0	1	6	0	0	0	29	0	0	0	0	0	2	1	0	0	0	0	0	0	0	0	0	0	0	0	0	0	0	0	3	1	0	15	0	0	7	0	0	0	1	8	0	0	15	0	0	0	0	6	0	7	0	0	0	0	0	1
echkkcdf-1	0	0	0	0	0	0	0	0	0	0	0	1	0	1	0	0	0	0	2	1	2	4	0	0	0	0	1	0	1	0	0	0	0	0	0	0	0	0	0	0	0	0	4	0	0	0	0	0	0	0	0	0	2	3	2	0	0	0	0	0	0	0	4	4	2	0	0	0	0	0	0	0	0	1	2	2	0	0	5	0	8	0	0	2	0	14	0	1	0	0	0	0	0	2	0	1	0	0	0	0	0	0	0	0	0	0	0	0	1	0	2	1	2	0	1	0	0	1	6	0	0	1	0	0	0	0	0	0	1	0	0	0	1	0	0	0	0	0	0	0	0	0	0	0	0	0	11	2	0	0	0	0	0	0	0	11	1	4	8	0	15	0	0	0	0	0	0	0	0	0	0	0	1	1	0	6	0	1	0	2	15	0	0	0	0	0	0	0	0	3	0	0	0	0	1	1	0	0	0	2	0	0	3	1	0	0	0	0	0	1	0	0	0	2	0	0	0	6	0	0	1	0	0	2	0	0	0	0	1	0	0	0	0	0	0	0	0	2	1	0	0	1	0	0	14	12	0	0	0	0	0	0	1	0	3	0	0	1	0	0	1	0	0	0	2	0	3	0	0	0	0	0	0	0	0	1	0	0	0	6	0	0	0	7	0	0	0	0	1	0	0	0	1	0	0	0	0
echmlnjm-1	3	0	0	0	1	0	0	0	0	0	0	0	0	5	0	0	0	1	3	1	5	0	0	0	0	0	2	0	1	0	0	0	0	0	0	1	1	0	0	0	0	0	1	3	0	0	0	0	0	0	1	0	2	8	1	0	0	0	0	0	0	3	4	1	5	3	0	0	0	0	0	0	0	21	12	18	0	0	18	5	10	0	0	5	0	13	0	0	0	0	0	0	2	5	0	3	0	0	1	13	0	0	0	0	1	0	0	0	5	0	4	0	1	0	2	2	0	3	4	0	1	1	2	0	0	0	4	1	0	0	2	1	2	0	0	0	0	0	0	0	0	0	0	1	0	0	16	6	1	0	2	0	0	0	0	5	0	5	4	0	8	0	0	0	0	0	0	0	1	0	0	0	2	4	0	14	1	0	1	6	10	0	0	0	0	0	0	1	0	3	0	0	0	0	0	0	0	0	0	4	0	1	9	4	0	0	0	0	0	0	0	0	0	0	0	0	1	5	3	0	0	0	0	5	0	1	0	0	2	0	1	0	2	0	2	0	0	0	2	0	0	1	0	0	7	22	0	0	0	0	0	4	0	0	0	2	0	0	0	0	0	0	0	0	0	0	1	0	0	3	0	0	4	0	0	0	0	0	1	2	1	0	0	7	2	0	0	0	1	0	1	0	7	0	0	0	0
echncffk-1	0	6	0	0	0	0	0	0	0	0	0	2	0	0	1	0	0	0	0	6	0	0	1	0	2	1	0	0	0	0	0	0	0	0	0	0	0	0	0	0	0	0	0	0	1	0	0	1	0	0	0	0	6	1	2	1	0	0	1	0	0	0	1	0	0	0	0	1	0	0	0	0	0	1	3	0	0	0	0	0	1	0	0	1	0	1	0	1	0	0	0	0	0	0	0	5	0	0	2	0	0	0	0	0	0	2	0	0	1	0	0	0	0	2	0	1	0	0	2	0	0	0	10	0	0	0	1	0	0	0	1	0	2	0	0	0	0	0	0	0	0	0	0	0	0	0	0	0	0	0	0	1	0	1	0	1	0	0	0	0	0	0	0	0	0	0	0	0	0	0	0	0	0	0	1	0	0	0	11	0	0	1	0	0	0	0	0	3	1	0	0	1	0	0	0	0	0	0	0	0	0	0	0	0	0	0	0	0	0	2	0	0	0	0	0	0	2	0	0	0	0	0	2	0	3	0	0	1	0	0	0	0	0	0	0	0	0	0	0	0	0	0	0	0	0	2	8	0	0	0	0	1	0	0	0	0	0	0	0	0	15	0	0	0	0	0	0	0	0	5	0	0	2	0	0	0	1	0	0	1	0	0	0	1	0	0	0	0	0	0	0	0	0	2	0	0	0
echoibmg-1	1	0	0	4	0	0	5	0	0	0	0	1	0	0	2	1	0	0	0	0	9	0	0	0	1	0	0	0	0	0	0	5	0	0	0	6	0	0	0	0	0	1	0	0	0	0	0	0	0	0	0	5	0	0	0	0	4	0	0	0	0	0	0	0	0	1	0	1	0	0	0	0	0	0	0	0	0	0	0	0	1	2	0	0	0	0	2	0	0	0	0	7	0	3	0	0	0	0	0	0	1	0	0	0	0	0	0	0	0	0	0	0	0	0	0	1	0	0	0	1	0	0	0	0	0	0	0	0	0	1	0	3	0	0	0	0	6	1	0	0	2	18	0	0	0	0	2	0	0	0	0	0	0	0	0	0	0	0	0	0	0	0	0	0	0	1	0	4	0	0	0	0	1	0	0	0	0	0	1	0	0	0	0	0	0	0	4	0	0	0	0	0	0	0	0	0	5	0	3	0	0	0	0	0	0	0	0	0	0	0	0	0	0	0	0	0	0	0	0	0	0	0	1	0	0	0	0	0	0	0	0	0	0	0	0	0	0	0	4	0	0	0	0	0	0	0	1	0	0	3	0	1	1	0	0	0	0	0	9	0	0	0	0	0	0	0	1	2	0	0	0	0	0	0	0	0	0	0	0	0	0	0	0	0	0	0	0	0	0	0	0	0	0	0	0	0	0
echpidgf-1	10	5	0	0	0	0	0	0	0	0	1	2	1	13	0	5	0	1	0	3	0	0	8	2	4	0	0	0	0	0	0	0	0	0	0	0	1	0	0	0	0	0	0	0	2	0	0	0	0	0	3	0	0	0	1	0	0	0	0	2	0	0	0	0	0	0	0	0	0	0	0	0	2	27	1	15	0	0	20	1	9	0	0	5	0	1	0	5	0	0	0	0	1	9	0	0	0	1	5	4	0	0	13	1	0	0	1	0	2	0	3	0	2	2	2	0	0	3	7	1	5	0	2	0	0	5	2	4	0	0	0	0	0	0	1	2	0	0	0	0	0	0	1	2	1	0	32	0	0	0	2	0	0	1	0	8	0	4	1	0	24	0	0	0	0	0	0	0	4	0	0	0	9	6	0	29	0	0	4	1	0	0	0	1	2	0	0	0	0	1	0	1	0	0	0	0	0	0	0	2	0	0	6	0	2	0	0	0	0	1	0	0	0	0	0	0	0	0	0	2	0	0	0	5	0	1	0	0	0	0	1	0	7	0	1	0	1	0	0	0	0	2	0	0	0	42	1	0	0	0	0	2	1	0	0	8	0	0	0	2	1	0	0	0	0	0	0	0	1	1	5	0	2	0	0	1	0	0	0	0	4	1	0	6	1	0	0	0	0	0	1	0	0	1	0	0	0
eciaddkh-1	0	0	0	0	0	0	1	0	0	0	4	0	0	1	0	0	0	0	0	1	2	0	0	0	1	0	0	2	0	0	0	9	5	0	0	0	0	0	0	1	0	0	0	0	1	0	0	0	0	0	0	1	0	0	0	0	3	0	0	0	0	0	0	0	1	0	0	5	0	0	0	0	0	1	0	0	0	0	0	0	0	0	0	0	0	1	0	0	0	0	0	1	0	0	0	0	0	0	0	0	0	0	0	0	0	0	0	0	1	0	0	0	4	0	1	5	0	0	0	1	0	0	0	0	3	0	0	0	1	0	1	0	0	0	3	0	0	1	0	1	1	0	0	0	0	0	2	0	0	0	0	0	0	0	0	0	0	0	0	0	0	0	0	1	0	1	0	0	0	0	0	1	2	0	0	0	0	0	1	0	0	0	0	0	0	0	0	0	0	0	0	0	0	0	1	0	0	0	0	0	0	0	0	0	0	0	0	0	0	0	0	0	0	0	0	0	0	0	0	0	0	2	0	0	1	0	0	0	0	0	0	0	0	0	0	0	0	0	0	0	1	1	1	0	0	1	0	0	0	1	0	0	0	0	0	0	0	0	0	0	0	0	0	0	1	0	0	1	0	2	0	0	0	0	0	0	0	0	0	0	0	0	0	0	0	0	0	0	0	0	0	0	0	0	0	0	0
eciagbhc-1	1	0	0	0	0	0	0	0	0	4	1	0	0	3	1	0	0	0	0	18	15	3	0	1	1	43	0	3	28	0	0	0	0	0	0	1	10	0	0	0	0	0	1	1	0	0	1	0	0	0	9	0	0	9	44	1	0	8	0	0	0	0	0	4	0	3	0	0	4	0	0	0	2	5	88	12	0	0	11	13	24	0	0	0	0	0	0	9	0	0	1	1	0	4	0	203	22	6	4	5	0	0	7	0	1	0	0	1	0	0	2	9	12	16	2	4	3	6	6	3	0	0	0	0	0	5	0	0	0	0	0	2	1	14	1	6	0	0	1	0	0	0	1	4	0	0	44	0	0	1	0	9	0	6	0	0	0	0	30	0	0	0	0	0	3	2	2	0	6	2	0	0	5	6	2	1	5	0	1	0	0	1	0	1	1	0	0	23	0	1	2	0	0	0	0	0	0	0	0	3	2	0	6	8	0	0	0	0	0	0	0	0	0	0	0	3	156	1	14	0	1	0	0	0	0	0	0	0	0	0	1	0	2	1	0	0	0	0	3	0	0	5	0	1	0	4	0	1	0	0	23	4	3	0	0	0	0	0	0	0	0	0	0	0	2	0	3	4	7	7	2	0	85	0	0	6	1	0	1	2	14	0	1	1	0	0	0	0	11	0	1	0	0	4	0	8	6
ecidnech-1	0	0	0	0	0	0	0	0	0	0	0	0	0	0	0	0	0	0	0	3	0	0	0	0	0	8	0	3	9	0	0	0	0	0	0	0	0	0	0	0	0	0	2	0	0	0	0	0	0	0	0	0	0	2	9	0	0	0	0	0	0	0	0	2	0	0	0	0	1	0	0	0	1	0	20	3	0	0	3	3	2	0	0	0	0	0	0	3	0	0	0	0	0	1	0	45	11	0	0	2	0	0	1	0	0	0	0	0	1	0	0	2	5	3	1	0	0	2	3	1	1	0	1	0	0	0	0	0	0	0	0	4	0	3	0	0	0	0	0	0	0	0	0	0	0	0	9	0	0	0	0	2	0	1	0	0	0	1	5	0	0	0	0	0	0	0	0	0	0	0	0	0	2	1	0	0	0	0	0	0	1	0	0	1	0	0	0	4	0	0	0	0	0	0	0	0	0	0	0	3	0	0	2	1	0	0	0	0	0	0	0	0	0	0	0	0	43	9	1	0	2	0	0	0	1	2	0	0	0	0	1	0	0	0	2	0	0	0	1	0	0	3	0	0	0	1	0	0	0	0	6	1	0	0	0	0	0	0	0	2	0	0	0	0	0	2	0	0	0	2	2	1	12	0	0	0	0	0	0	1	4	0	0	1	0	1	0	0	3	1	0	0	0	0	0	1	3
ecigmpip-1	6	0	0	0	0	0	0	0	0	0	0	0	0	1	0	2	1	1	0	2	0	1	2	0	0	0	1	1	0	0	0	0	0	5	0	0	0	0	0	0	0	0	1	0	0	0	2	0	0	0	0	0	8	0	0	0	1	0	0	0	0	0	1	0	0	3	0	0	0	1	0	0	0	14	5	12	0	0	3	0	4	0	0	3	0	0	0	0	0	1	0	0	1	2	0	2	0	0	0	5	0	1	3	0	11	0	0	0	1	1	0	0	1	0	0	0	0	1	9	0	2	0	4	0	0	4	0	2	0	0	0	2	0	0	0	0	0	0	1	0	0	0	1	1	0	0	12	2	1	0	0	0	0	1	0	2	0	0	0	0	4	0	1	0	0	0	0	0	0	0	0	0	6	3	0	10	0	0	0	0	0	0	5	0	2	0	0	0	0	0	0	3	0	0	1	0	0	3	0	0	0	0	1	0	3	0	0	0	0	0	0	1	0	0	0	0	1	2	0	3	2	0	0	4	1	0	0	0	4	0	0	0	7	0	0	1	1	1	5	0	0	0	0	0	0	21	0	0	0	0	0	0	0	0	0	0	2	0	0	2	0	0	0	0	1	0	1	1	1	1	0	0	0	0	0	4	0	0	0	7	0	1	0	1	3	1	0	0	0	1	0	0	0	0	0	1	0
ecikjjnf-1	6	1	0	0	4	0	0	0	0	1	0	1	5	7	0	5	0	0	0	5	3	0	0	1	4	0	0	1	0	1	0	0	0	0	0	1	1	0	0	0	0	0	1	0	0	2	0	0	0	0	3	0	2	2	0	1	0	0	0	0	0	0	4	0	1	1	0	0	0	0	0	0	5	40	8	23	0	0	5	5	16	0	0	11	0	9	0	2	0	0	0	0	2	9	0	0	0	1	1	9	0	0	1	0	0	0	0	0	5	0	4	0	1	0	0	0	1	7	17	3	4	0	2	0	0	0	3	0	0	0	0	4	14	0	2	0	0	0	0	0	0	0	0	2	0	0	42	0	0	0	1	0	0	2	0	5	0	2	0	1	14	0	0	0	0	0	1	0	0	5	0	0	5	23	0	22	0	0	1	3	2	0	0	1	0	0	0	4	0	7	0	0	0	0	0	4	0	0	0	2	3	0	9	1	0	0	0	0	0	0	0	0	0	1	0	0	0	0	5	1	0	0	0	8	1	5	0	0	7	0	0	0	6	5	2	0	0	0	0	0	0	1	0	0	3	33	0	0	0	0	0	0	4	0	0	2	0	0	0	0	0	0	0	0	2	0	3	0	0	3	1	0	4	0	0	0	0	0	0	1	3	0	0	12	0	0	0	0	5	0	0	0	6	0	0	0	1
eciljcpf-1	0	0	0	0	0	0	0	0	0	0	0	0	0	0	0	0	0	1	1	3	0	0	0	0	1	0	0	0	0	0	0	0	0	0	0	1	0	0	0	0	0	0	1	3	0	1	0	0	0	0	0	0	9	0	0	0	1	0	0	0	0	0	0	0	0	3	0	0	0	0	0	0	0	0	1	7	0	0	0	3	0	0	0	0	0	1	0	0	0	0	0	0	0	0	0	0	0	1	0	1	0	0	0	0	16	0	0	0	5	0	0	0	1	0	0	0	0	2	2	0	0	0	1	0	0	0	0	0	0	0	0	0	0	0	0	0	0	1	0	0	0	1	0	0	0	0	0	0	0	1	0	0	0	0	0	0	0	0	0	0	1	0	0	0	0	1	0	0	0	0	0	0	0	0	0	0	0	0	0	0	0	1	3	0	0	0	1	1	0	0	0	0	0	0	0	0	0	0	0	0	0	0	1	0	0	0	0	0	0	0	0	4	0	0	0	0	1	0	0	0	0	0	0	0	0	0	0	0	0	0	0	0	0	0	0	0	0	0	2	0	0	0	0	0	0	1	0	0	0	0	0	0	2	0	0	0	3	0	0	1	0	0	0	0	1	0	0	3	0	0	0	0	0	0	0	2	0	0	0	0	1	0	0	0	0	0	0	0	0	0	0	0	1	0	0	6	0
ecimgbni-1	0	2	0	0	0	0	0	0	0	0	0	1	0	0	0	0	0	0	0	1	1	0	0	0	1	0	0	1	0	0	0	0	0	0	0	0	0	0	0	0	0	0	0	0	0	0	0	0	0	0	0	0	1	0	0	0	0	1	0	0	0	0	0	0	0	0	0	0	0	0	0	0	0	0	4	1	0	0	0	0	0	0	0	0	0	0	0	0	0	0	0	0	0	0	0	0	0	2	0	0	0	0	0	0	0	0	0	0	0	0	0	0	0	1	0	0	2	1	0	0	0	0	1	0	0	0	0	0	0	0	0	0	0	0	1	0	1	0	0	0	0	0	0	0	0	0	0	0	0	0	0	0	0	0	0	0	0	0	0	0	0	0	0	0	0	0	0	0	0	0	0	0	0	0	0	0	0	0	2	0	0	0	0	0	0	0	0	0	0	0	0	0	0	0	0	0	0	0	0	0	0	0	0	0	0	0	0	0	0	1	0	0	0	0	0	0	0	0	0	0	0	0	1	0	3	0	0	1	0	0	0	0	0	0	0	0	0	0	0	0	0	0	0	0	0	0	3	0	0	0	0	1	0	0	0	0	0	0	0	0	3	0	0	0	0	0	0	0	0	0	0	0	0	0	0	0	0	0	0	0	0	0	0	0	0	0	0	0	0	0	0	0	0	0	0	0	0
ecinfnai-1	1	6	0	0	0	0	0	0	0	0	0	0	0	0	0	0	0	0	0	0	1	0	1	0	1	0	0	1	1	0	0	0	0	0	0	0	0	0	0	0	0	0	0	0	0	0	0	0	0	0	0	0	14	0	0	0	0	0	0	0	0	0	0	0	0	0	0	0	0	0	0	0	2	4	6	2	1	0	0	0	0	0	0	0	0	0	0	0	0	0	0	0	0	1	0	0	0	0	0	0	0	0	0	0	0	4	0	1	1	0	0	0	0	0	0	0	5	1	0	0	0	0	5	0	0	0	0	0	0	0	1	1	1	0	0	0	0	0	0	1	0	0	0	1	0	0	2	1	0	0	0	0	0	0	0	0	0	0	0	0	0	0	0	0	0	0	0	0	0	0	0	0	0	0	0	0	0	0	9	0	0	3	0	0	0	0	0	0	0	0	0	0	0	0	0	0	0	0	0	0	0	0	0	0	0	0	0	0	0	2	0	0	0	0	0	0	0	0	0	0	0	0	3	0	0	0	0	0	0	0	0	0	0	0	0	0	0	0	0	0	0	0	0	0	0	3	11	0	0	0	0	1	1	0	0	0	0	0	0	4	1	0	0	0	0	0	1	1	0	1	0	0	0	0	0	0	0	0	0	4	0	0	0	0	0	0	0	0	0	0	0	0	0	2	0	0	0
ecingjhb-1	2	7	0	0	0	0	0	0	0	0	0	7	0	2	1	0	0	0	0	3	2	0	0	0	5	0	1	0	0	0	0	0	0	0	0	0	0	0	0	0	0	1	0	3	0	0	0	0	0	0	0	0	16	1	0	0	0	0	1	0	0	0	0	2	1	0	0	0	1	0	0	0	0	3	2	3	0	0	1	1	0	0	0	1	0	2	0	2	0	0	0	0	0	1	0	0	0	0	0	1	0	0	0	0	0	0	0	0	1	0	0	0	1	0	0	4	1	3	2	0	0	1	11	0	1	0	0	1	2	0	0	0	0	0	0	0	1	0	7	0	0	0	3	2	0	0	1	0	0	1	0	1	0	3	0	0	0	0	0	0	0	0	0	0	0	0	0	0	0	0	0	0	0	0	3	1	1	0	10	0	1	0	0	0	0	0	0	4	3	0	0	0	0	0	1	0	0	0	0	0	0	0	0	0	0	0	2	0	0	1	0	0	0	0	0	0	2	1	1	0	0	0	3	0	6	0	0	3	0	0	0	0	0	4	0	0	0	0	0	0	0	0	0	1	2	4	7	0	0	0	0	0	1	0	0	0	0	0	1	4	5	0	0	0	0	0	1	2	1	2	0	0	3	0	0	0	0	0	0	2	0	0	0	2	0	0	0	0	0	1	1	0	2	1	0	0	0
ecinpbpj-1	12	2	0	1	1	0	0	0	0	0	0	1	0	2	2	6	0	0	0	15	2	1	1	5	16	0	1	3	0	0	0	0	0	0	0	0	0	0	0	0	0	0	1	0	0	2	0	0	0	0	0	0	0	4	0	0	0	0	0	0	0	0	1	2	3	2	0	0	1	0	0	0	1	38	8	28	0	0	0	5	21	0	0	11	0	11	0	3	0	0	0	0	0	11	0	1	0	2	4	7	0	0	5	0	0	0	1	3	1	0	3	0	5	1	3	1	0	3	13	6	3	0	8	0	0	1	2	6	0	0	0	1	0	0	4	1	0	0	18	0	0	0	0	3	0	0	49	2	0	1	10	0	0	1	0	18	0	3	1	0	16	0	0	0	0	1	0	0	0	3	0	0	3	9	0	27	1	0	2	5	12	0	0	0	0	0	0	4	0	0	0	0	0	0	5	2	0	0	0	0	3	0	12	7	0	0	5	0	0	2	0	0	0	1	0	0	2	1	10	0	0	0	0	6	0	3	0	0	7	0	1	0	9	0	0	0	3	0	1	0	0	2	0	0	12	43	0	0	0	0	3	2	0	0	2	1	0	0	0	0	2	0	0	0	0	0	1	1	2	1	6	0	7	0	0	5	0	0	0	4	0	2	0	7	0	0	0	0	1	0	6	0	2	0	0	0	1
eciohojg-1	13	4	1	0	1	0	0	0	0	0	0	0	5	7	3	0	0	2	0	21	8	8	1	2	24	0	9	7	0	0	0	3	0	0	1	0	1	0	1	0	0	0	0	7	0	4	0	0	0	0	0	0	1	8	0	2	0	0	0	0	0	0	1	16	8	1	0	0	0	0	0	0	0	58	1	32	0	0	5	4	29	0	0	14	0	23	0	10	0	0	0	0	2	5	0	0	0	0	3	9	0	0	0	0	0	1	8	0	1	0	4	0	14	0	5	2	0	5	31	3	2	0	14	0	0	3	3	2	2	0	5	0	11	0	4	10	0	0	67	0	0	0	0	2	0	0	38	2	0	1	1	0	0	18	0	1	0	0	0	1	0	0	0	0	3	0	0	0	4	11	0	0	25	2	2	23	5	0	1	0	0	0	0	0	0	0	0	40	0	3	0	0	0	0	4	2	0	0	0	0	4	0	2	11	0	0	14	0	0	2	0	0	2	2	0	0	18	3	13	0	0	0	1	3	0	3	0	0	1	0	0	0	22	0	0	0	1	0	2	0	0	7	0	0	25	58	4	0	0	0	12	3	2	0	0	15	1	0	0	1	1	0	0	0	0	0	0	4	0	3	1	2	26	1	0	0	0	0	1	1	4	6	0	8	0	0	0	0	13	1	18	0	17	2	0	0	10
ecipdncb-1	0	3	0	1	0	0	3	0	0	0	0	1	0	0	1	0	0	0	0	0	4	0	0	0	2	0	0	0	0	0	0	4	0	0	0	0	0	0	0	0	0	0	0	1	0	0	0	0	0	0	0	3	1	0	0	0	0	0	0	0	0	0	0	0	0	1	0	0	0	0	0	0	0	0	0	0	0	0	0	0	0	1	0	0	0	1	0	0	0	0	0	13	0	2	0	0	0	0	0	0	1	0	0	0	0	0	0	0	0	0	0	0	0	0	0	0	0	1	0	0	0	0	0	0	0	0	0	0	0	0	0	4	0	0	1	0	1	1	0	0	0	3	0	0	0	0	0	0	0	0	0	0	0	1	0	0	0	0	0	0	0	0	0	0	0	0	0	0	0	0	0	0	0	0	0	0	0	0	0	0	0	0	0	0	0	0	1	0	0	0	0	0	0	0	0	0	1	0	1	0	0	0	0	0	0	0	0	0	0	0	0	0	0	0	0	0	0	0	1	0	0	0	0	0	0	0	0	0	0	0	0	0	0	0	0	0	0	0	1	0	0	0	0	0	0	0	2	0	0	1	0	0	0	0	0	0	0	0	0	0	0	0	0	0	0	0	0	0	0	0	0	0	0	0	0	0	2	0	0	0	0	0	0	0	0	0	0	0	0	0	0	0	0	0	0	0	0
ecjclagj-1	0	0	0	1	0	0	4	0	0	0	0	0	0	0	2	0	0	0	1	2	8	0	0	0	0	0	0	2	1	0	0	3	0	0	0	0	0	0	0	3	3	1	1	3	0	0	0	0	0	0	0	1	0	0	0	0	1	0	0	0	0	0	0	0	0	0	0	6	0	0	0	0	0	0	6	1	0	0	0	0	3	0	0	0	0	0	0	0	0	0	0	1	0	0	0	0	0	0	0	0	2	0	1	0	1	0	0	0	3	2	1	0	0	0	1	1	0	1	0	0	0	0	2	0	0	1	0	0	2	2	4	2	0	0	3	0	1	3	0	4	1	2	0	0	0	2	1	0	0	0	0	0	0	0	0	0	0	0	0	0	0	0	0	1	2	1	0	0	0	0	0	0	0	0	0	0	0	0	0	0	0	11	0	0	0	0	1	1	0	0	0	3	20	0	0	0	2	0	1	0	0	0	0	0	0	0	1	0	0	0	0	0	0	0	0	0	0	0	0	0	0	0	0	0	0	0	0	0	0	0	0	0	0	0	0	3	0	0	2	0	1	0	0	0	0	0	3	3	0	1	0	1	0	0	0	1	8	0	0	0	0	0	2	0	0	0	0	0	0	0	0	0	0	0	0	2	1	0	0	0	4	1	3	2	0	2	0	0	0	0	0	0	0	0	0	1	0
ecjcoedm-1	0	0	0	0	0	0	0	0	0	0	0	0	0	0	0	0	0	2	0	0	2	0	0	0	0	0	0	0	0	0	0	0	0	0	0	0	0	0	0	0	0	0	0	0	0	0	0	0	0	0	0	0	2	0	0	0	1	0	0	0	0	0	0	0	0	0	0	0	0	0	0	0	0	0	1	1	0	0	0	2	0	0	0	0	0	0	0	0	0	0	0	0	0	0	0	0	0	0	0	1	0	0	0	0	4	0	0	0	0	0	0	0	0	0	0	0	0	0	1	0	0	0	0	0	0	0	0	0	0	0	0	0	0	0	0	0	0	0	0	0	0	0	0	1	0	0	0	1	0	0	0	0	0	0	0	0	0	0	0	0	0	0	0	0	0	0	0	0	0	0	0	0	0	2	0	1	0	0	0	0	0	0	2	0	1	0	0	0	0	0	0	0	0	0	0	0	0	0	0	0	0	0	0	0	0	0	0	0	0	0	0	0	0	0	0	0	0	0	0	0	0	0	0	0	0	0	0	0	0	0	0	0	0	0	0	0	0	0	1	0	0	0	0	0	0	1	0	0	0	0	0	0	0	0	0	0	1	0	0	0	0	0	0	0	0	0	0	0	0	0	0	0	0	0	0	0	0	0	0	0	0	0	0	1	0	0	0	0	0	0	0	0	0	0	0	2	0
ecjdpecj-1	3	1	0	0	0	0	0	0	0	0	0	0	4	4	2	0	0	2	0	7	0	5	0	1	8	0	4	1	0	0	0	0	0	0	0	0	0	0	0	0	1	0	0	1	0	1	0	0	0	0	0	0	2	1	0	0	0	0	0	0	0	0	1	8	3	0	0	0	0	0	0	0	1	21	3	9	0	0	5	1	5	0	0	2	0	12	0	1	0	1	0	0	2	4	0	0	0	0	0	4	0	0	0	0	0	0	1	1	1	0	0	1	3	0	1	0	0	5	16	0	1	0	7	0	0	8	0	1	0	0	0	0	0	0	3	1	0	0	19	0	0	0	1	0	1	0	21	4	0	0	0	1	0	0	0	0	0	0	0	0	2	0	0	0	0	0	0	0	0	4	0	0	4	0	0	8	0	0	3	0	1	0	2	0	0	0	0	6	0	2	0	0	0	0	0	1	0	0	0	0	0	0	2	3	0	0	6	0	0	4	0	0	0	1	0	0	1	0	0	0	0	0	0	0	0	1	0	0	0	0	2	0	2	2	0	0	0	0	0	0	0	1	0	0	3	15	0	0	0	0	1	1	1	0	0	0	1	0	0	0	0	0	0	0	0	0	0	0	0	4	1	0	14	0	0	1	0	0	0	1	1	1	0	2	0	0	0	0	1	1	7	0	0	1	0	1	7
ecjekbab-1	1	2	0	0	0	0	0	0	0	0	0	0	0	2	0	0	0	1	0	2	0	0	0	0	1	0	0	0	0	0	0	0	0	0	0	0	0	0	0	0	0	0	0	0	0	1	0	0	0	0	0	0	6	0	0	0	0	0	0	0	0	0	0	0	0	3	0	0	0	0	0	0	0	1	0	5	0	0	0	0	1	0	0	0	0	1	0	0	1	0	0	0	0	1	0	0	0	0	0	1	0	0	0	0	12	0	0	0	2	0	0	0	0	0	0	0	0	0	0	1	0	0	0	0	0	0	0	0	0	0	0	1	0	0	0	0	0	0	1	0	0	0	0	0	0	0	3	0	0	0	0	0	0	0	0	0	0	0	0	0	0	0	0	0	0	0	0	0	0	0	0	0	0	0	0	0	0	0	0	0	0	1	4	0	0	0	0	1	0	0	0	0	0	0	0	0	0	0	0	0	0	0	0	0	0	0	0	0	0	0	0	1	0	0	0	0	0	0	0	0	0	0	0	0	0	0	0	0	0	0	0	0	0	0	0	0	0	0	3	0	0	0	0	0	0	1	0	0	0	0	0	0	0	0	0	1	6	0	0	1	0	0	0	0	0	0	0	0	0	0	0	0	0	0	0	0	1	0	0	1	0	1	0	0	0	0	0	0	0	0	0	0	0	0	0	0	0
ecjfanhd-1	0	0	0	0	0	0	0	0	0	0	1	0	0	0	0	0	0	0	0	9	7	2	0	0	0	18	0	0	14	0	0	0	0	0	0	0	14	0	0	0	0	0	1	1	0	6	0	0	0	0	7	0	1	5	8	1	0	3	0	0	0	0	0	1	0	2	0	0	7	0	0	0	0	0	30	10	0	0	13	14	10	0	0	0	0	0	0	4	0	0	0	0	0	3	0	93	20	2	2	5	0	0	10	0	0	0	0	1	0	0	0	8	5	5	1	2	0	4	5	1	1	0	0	0	0	3	0	0	0	0	0	2	3	5	1	4	0	0	0	0	0	0	0	2	0	0	13	0	0	0	0	2	0	0	0	0	0	0	18	0	0	0	0	0	0	2	0	0	0	0	0	0	0	6	0	0	1	0	1	0	0	0	0	2	0	0	0	7	0	0	0	0	0	0	1	0	0	0	0	1	1	2	1	6	0	0	0	0	0	0	0	0	0	0	0	0	72	1	8	0	0	0	0	0	0	0	0	0	0	0	0	0	0	0	0	0	0	0	4	0	0	2	0	0	0	0	0	1	0	0	8	2	0	0	0	0	0	0	0	2	0	0	0	0	0	0	1	3	0	3	3	0	31	0	0	2	0	0	1	0	4	0	0	0	0	0	1	0	4	0	0	0	0	0	0	1	2
ecjjhbbf-1	0	0	0	3	0	0	1	0	0	0	0	0	0	0	0	0	0	0	0	0	1	0	0	0	0	0	0	0	0	0	0	2	0	0	0	0	0	0	0	0	0	0	0	0	0	0	0	0	0	0	0	2	0	0	0	0	0	0	0	0	0	0	0	1	0	1	0	0	0	0	0	0	0	0	0	0	0	0	0	0	0	0	0	0	0	0	0	0	0	0	0	3	0	0	0	0	0	0	0	1	0	0	0	0	0	0	0	0	1	0	0	1	0	0	0	0	0	0	0	0	0	0	1	0	0	0	0	0	0	0	0	0	0	0	0	0	0	0	0	0	0	3	0	0	0	0	2	0	0	0	0	0	0	0	0	0	0	0	0	0	0	0	0	0	0	0	0	0	0	0	0	0	0	0	0	0	0	0	0	0	0	0	0	0	0	0	0	0	0	0	0	0	0	0	0	0	1	0	0	0	0	0	0	0	0	0	1	0	0	0	0	0	0	0	0	0	0	0	0	0	0	0	0	0	0	0	0	0	0	0	0	0	0	0	0	0	0	0	0	0	0	0	0	0	0	0	0	0	0	0	0	0	0	0	0	0	0	0	0	0	1	0	0	0	0	0	0	0	0	0	0	0	2	0	0	1	0	0	0	0	0	0	0	0	0	0	0	0	0	0	0	0	0	0	1	0	0
ecjlhioo-1	0	5	1	0	0	0	0	0	0	0	0	3	0	0	0	0	0	0	0	0	15	1	0	0	3	0	0	0	0	0	0	1	0	0	0	0	0	3	0	1	3	0	0	0	0	0	0	2	0	0	0	0	1	0	0	0	0	0	0	0	0	0	0	0	0	0	0	0	0	0	0	0	0	1	2	2	0	0	1	1	0	0	0	0	2	1	0	1	0	0	0	1	1	1	0	0	0	0	0	1	0	0	0	0	2	0	0	1	2	0	0	0	2	0	0	0	1	0	2	0	0	0	4	0	3	0	1	1	0	1	1	2	0	0	4	0	2	0	0	12	0	1	0	1	0	0	4	0	0	0	0	0	0	1	0	0	0	0	0	0	0	0	0	1	0	1	0	0	0	0	0	0	0	1	0	0	0	0	7	0	0	1	1	0	0	0	0	0	0	0	0	0	0	0	0	0	0	0	0	0	0	1	0	0	0	0	3	0	0	2	0	0	0	0	0	0	0	0	0	0	0	0	0	1	0	0	0	1	0	0	0	0	0	0	0	0	0	0	0	0	9	0	0	0	0	1	3	0	0	0	0	2	0	1	0	0	0	0	0	1	1	0	1	0	1	0	0	1	0	0	0	0	1	0	0	0	0	0	0	1	0	0	0	0	0	6	0	0	0	0	0	0	0	0	0	0	0
ecjlpkhf-1	0	0	0	0	0	2	0	0	0	0	0	0	0	1	0	0	1	1	0	0	1	1	0	0	0	0	0	0	2	2	0	1	0	0	0	0	0	0	1	0	0	0	1	1	0	0	0	0	0	0	0	1	13	0	1	0	3	0	0	0	0	0	1	0	0	2	0	0	0	0	0	0	0	0	2	4	1	0	0	2	0	1	0	2	0	0	1	0	0	0	0	0	0	0	0	7	0	0	1	1	0	0	2	0	18	0	0	0	4	0	2	0	0	0	1	0	0	1	0	0	0	0	1	1	2	0	0	0	0	0	0	2	0	5	4	0	0	0	0	0	0	3	2	0	0	0	0	0	0	0	0	0	0	0	0	0	0	1	1	0	0	0	0	0	0	2	0	0	0	0	0	1	1	2	0	0	0	0	0	0	0	1	10	0	0	0	0	1	0	0	0	0	0	1	0	0	1	0	0	0	0	0	0	1	0	0	2	0	0	0	0	6	0	0	0	0	0	6	2	0	1	1	0	0	2	0	0	0	0	0	0	0	0	0	0	0	0	0	10	0	0	2	0	0	0	0	0	0	0	0	0	1	1	0	0	0	6	0	0	1	1	0	0	0	0	1	0	1	0	3	0	0	0	0	1	0	0	0	2	0	0	0	1	0	0	0	0	0	0	0	0	0	0	0	0	2	0
ecjmbnpa-1	1	6	0	0	0	0	0	0	0	0	0	2	0	1	0	0	0	1	0	1	1	1	0	1	6	0	1	0	0	0	0	0	0	0	0	0	0	0	0	0	0	0	0	4	0	0	0	0	0	0	0	0	9	0	0	0	0	0	0	0	0	0	0	0	0	0	0	0	0	0	0	0	0	4	2	3	0	0	0	0	0	0	0	1	0	1	0	1	0	0	1	0	1	0	0	0	0	0	1	0	0	0	0	0	0	0	0	0	0	0	0	0	0	2	2	1	2	2	3	0	0	0	10	0	0	0	0	0	0	0	0	0	1	0	1	0	0	0	3	0	0	0	1	3	0	0	4	0	0	1	0	0	0	1	0	0	0	0	0	0	0	0	0	3	0	0	0	0	0	0	0	0	0	0	0	2	0	0	7	0	0	0	0	0	0	0	0	2	1	0	0	0	0	0	1	0	0	0	0	1	0	0	1	1	0	0	5	0	0	0	0	0	0	0	0	0	0	0	1	0	0	0	0	0	2	0	0	1	0	0	0	0	3	0	0	0	0	0	0	0	0	1	0	0	0	5	6	0	0	0	0	2	1	0	0	0	0	0	0	0	5	0	0	0	0	0	0	5	0	0	0	0	1	0	0	0	0	0	1	3	0	0	0	0	0	0	0	0	0	1	2	0	0	0	0	0	0
ecjndjmb-1	6	3	0	0	4	0	0	0	0	0	0	0	0	1	1	1	0	0	0	1	3	1	0	0	1	1	0	0	1	0	0	0	0	0	0	0	0	0	0	0	0	0	1	0	0	0	0	0	0	0	2	0	1	1	0	1	0	0	0	0	0	0	6	0	5	3	0	0	0	0	0	0	2	27	3	16	0	0	15	5	13	0	0	11	0	3	0	1	0	0	0	0	1	4	1	0	0	3	5	6	0	0	1	0	0	0	0	1	6	0	10	0	1	1	0	2	0	3	3	0	2	0	3	1	0	0	4	0	0	0	0	4	4	0	0	0	0	0	0	0	0	0	0	0	0	0	15	0	0	0	0	0	0	3	0	3	1	0	1	1	12	0	0	0	0	0	0	0	0	1	0	0	5	11	0	9	0	0	1	1	4	0	0	2	0	0	0	2	0	2	0	0	0	0	1	1	0	0	0	1	0	1	9	0	0	0	0	0	0	1	0	0	0	0	0	0	0	0	0	0	0	1	0	1	0	0	0	0	2	0	0	0	8	6	0	0	0	0	1	0	0	1	0	0	2	20	0	0	0	0	0	1	1	0	0	1	0	0	0	0	0	0	0	0	0	0	0	1	0	1	5	0	0	0	0	1	0	0	0	1	1	0	1	5	2	0	1	0	1	0	0	0	6	0	0	0	2
ecjooldn-1	0	3	0	0	0	0	0	0	0	0	0	0	0	0	0	0	0	0	0	1	0	0	0	0	3	0	0	0	1	0	0	0	0	0	0	0	0	0	0	0	0	0	0	1	0	0	0	0	0	0	0	0	0	0	0	0	0	0	0	0	0	0	0	0	0	0	0	0	0	0	0	0	0	2	2	0	1	0	0	0	0	0	0	0	0	0	0	0	0	0	0	0	0	0	0	0	0	1	0	0	0	0	1	0	0	0	0	0	3	0	0	0	0	0	0	3	1	0	0	0	0	0	3	0	0	0	0	0	1	0	0	0	0	0	0	0	0	0	0	0	0	0	0	2	0	0	1	0	0	0	0	0	0	0	0	0	0	0	0	0	0	0	0	1	0	1	0	0	0	0	0	0	0	1	0	1	0	0	1	0	0	1	0	0	0	0	0	1	0	0	0	0	0	0	0	0	0	0	0	0	0	1	0	3	0	0	0	0	0	0	0	0	0	1	0	0	0	0	0	0	0	0	1	0	1	0	0	1	0	0	0	0	0	0	0	0	0	0	0	0	0	0	0	0	0	2	2	0	0	0	0	0	0	0	0	0	0	0	0	1	3	0	0	0	1	0	0	2	0	0	0	0	0	0	0	0	0	0	0	0	0	0	0	2	0	0	0	0	0	0	1	0	0	0	0	0	0
eckagmpn-1	8	2	0	0	3	0	0	0	0	1	0	1	3	3	2	0	0	0	0	10	3	10	1	2	29	1	4	5	3	1	0	0	0	0	0	0	2	0	1	0	0	0	0	4	0	2	0	1	0	0	0	0	0	2	0	0	0	0	0	0	0	0	0	12	4	1	0	1	0	0	0	0	0	31	1	37	0	0	7	2	22	0	0	8	0	18	0	5	0	0	0	0	0	6	0	1	0	1	3	5	0	0	0	0	0	0	2	0	3	0	2	1	5	0	2	1	0	3	33	5	0	3	12	0	0	5	0	1	1	0	0	3	3	0	2	9	0	0	48	0	0	0	1	1	1	0	49	2	0	0	0	1	0	8	0	0	0	0	1	1	3	0	0	0	0	0	0	0	0	4	0	0	10	1	0	10	0	0	0	0	0	0	0	0	0	1	0	28	0	3	0	0	1	0	5	2	0	0	0	1	1	0	2	4	1	0	13	0	0	0	0	1	0	1	0	0	0	0	1	0	0	0	0	1	1	0	0	0	0	0	0	0	11	1	0	0	0	0	0	1	0	1	0	0	16	23	1	1	0	0	4	5	1	0	0	4	0	0	0	0	0	0	0	0	0	0	0	3	0	6	1	0	15	1	0	0	1	0	1	0	2	11	0	9	0	0	0	0	4	0	9	0	1	3	0	0	8
eckcgomc-1	0	0	0	0	0	0	0	0	0	0	0	0	3	0	1	0	0	0	1	0	1	3	0	0	1	2	1	0	7	0	0	0	0	0	0	0	1	0	0	0	0	0	16	0	1	0	8	0	0	0	1	0	1	1	1	0	0	3	0	0	0	0	0	3	0	0	0	0	5	0	0	0	0	2	4	0	0	0	0	3	5	0	0	0	2	0	0	0	0	0	0	0	0	3	0	20	10	0	2	18	0	0	0	0	0	0	0	0	2	0	5	0	0	0	1	0	0	0	1	1	0	3	0	7	0	0	0	0	1	0	0	2	4	4	0	3	0	0	0	0	0	0	8	0	0	0	3	1	0	0	0	2	0	0	0	0	0	1	16	0	1	0	0	0	0	1	0	0	0	0	0	0	0	11	0	0	0	0	1	0	0	0	0	0	0	0	1	0	0	0	0	0	0	29	1	0	0	0	0	0	0	0	0	0	0	0	0	0	0	0	0	0	0	0	0	0	2	26	2	0	12	0	0	12	0	2	0	0	0	0	0	0	0	0	0	0	0	0	6	3	0	1	0	0	0	0	0	0	0	0	0	1	0	0	0	0	0	0	0	0	0	0	0	0	1	2	1	0	1	3	2	0	0	1	0	0	0	0	1	2	0	0	0	2	0	0	0	0	2	1	2	1	0	0	0	0	0
eckckcha-1	0	2	0	0	0	0	0	0	0	0	0	2	0	0	0	0	0	1	0	3	0	0	0	0	1	0	0	0	0	0	0	0	0	0	0	0	0	0	0	0	0	0	2	1	0	0	0	0	0	0	0	0	6	0	0	0	0	0	0	0	0	0	0	0	0	0	0	0	0	0	0	0	0	3	1	3	0	0	0	0	0	0	0	1	0	0	0	1	0	0	0	0	0	0	0	0	0	0	0	1	0	0	0	0	0	5	1	0	0	0	0	0	1	1	0	1	1	1	1	0	0	0	3	0	0	0	0	0	0	0	0	1	1	0	0	0	0	0	0	0	0	0	2	1	0	0	0	1	0	0	0	0	0	0	0	0	0	0	0	0	0	0	0	3	0	0	0	0	0	0	0	0	0	0	2	0	0	0	24	0	0	0	0	0	0	0	0	0	1	0	0	0	0	0	0	0	0	0	0	0	0	0	0	0	0	0	0	0	0	0	0	0	0	0	0	0	0	0	0	0	0	0	3	0	6	0	0	1	0	0	0	0	0	0	0	0	2	0	0	0	0	0	0	0	0	1	11	0	0	0	0	0	0	1	0	0	0	0	0	2	3	0	0	0	0	0	0	2	0	3	0	0	0	0	0	0	0	0	0	5	0	0	0	0	0	0	0	0	0	0	0	1	0	1	0	0	1
eckedklk-1	0	1	0	1	0	0	2	0	0	0	0	0	0	0	0	0	0	0	0	1	2	0	0	0	0	0	0	0	0	0	0	1	0	0	0	1	0	0	0	0	0	0	0	0	0	0	0	0	0	0	0	9	1	0	0	0	0	0	0	0	0	0	0	0	0	0	0	0	0	0	0	0	0	0	0	0	0	0	0	0	0	0	0	0	0	0	0	0	0	0	0	3	0	1	0	0	0	0	0	0	0	0	0	0	0	0	0	0	0	0	0	0	0	0	0	0	0	0	0	0	0	0	0	0	0	0	0	0	0	0	0	0	0	0	0	0	2	1	0	0	0	5	0	0	0	0	0	0	0	0	0	0	0	0	0	0	0	0	0	0	0	0	0	0	0	1	0	0	0	0	0	1	0	0	0	1	0	0	1	0	0	0	0	0	0	0	1	0	0	0	0	0	0	0	0	0	2	0	1	0	0	0	0	0	1	0	0	0	0	0	0	0	0	0	0	0	0	0	0	0	0	0	0	0	0	1	0	0	0	0	0	0	0	0	0	0	0	0	1	0	0	1	0	0	0	1	0	0	0	0	0	0	0	0	0	0	0	0	0	0	0	0	0	0	0	0	0	0	0	0	0	0	0	0	0	0	0	0	0	0	0	0	0	0	0	0	0	0	0	0	0	0	0	0	0	0	0
eckfggmn-1	7	5	1	0	0	0	0	0	0	0	0	1	3	5	2	0	0	1	1	18	5	11	4	0	3	8	2	5	7	0	0	0	0	0	0	0	10	0	0	0	0	0	1	3	0	5	0	0	0	0	4	0	4	2	7	1	0	0	0	0	0	0	1	6	0	4	0	0	1	0	0	0	0	19	43	16	0	0	5	10	30	0	0	10	0	12	0	2	0	1	1	0	3	3	1	62	11	0	0	7	0	0	3	0	0	0	2	0	2	0	1	5	13	2	0	1	1	1	18	4	2	2	28	0	0	7	1	1	3	0	1	2	0	1	0	3	0	0	11	0	0	0	0	3	0	0	60	8	0	0	0	3	0	10	0	10	0	2	6	0	0	0	0	0	1	0	0	0	0	0	0	0	9	10	0	18	1	0	4	2	7	2	0	2	0	0	0	11	1	2	4	0	2	0	2	4	0	0	0	4	3	0	9	14	0	0	5	0	0	0	0	0	0	0	0	0	50	6	6	0	0	0	3	1	1	1	0	0	0	0	0	0	1	6	0	0	0	0	2	0	0	0	0	0	0	25	0	0	0	0	7	3	3	0	0	1	0	0	0	0	0	0	0	0	1	0	0	2	0	5	4	0	21	0	0	9	1	0	1	0	8	0	1	13	0	0	0	0	9	0	5	0	0	1	0	4	1
eckiiccd-1	1	1	0	0	0	0	0	0	0	0	0	0	2	1	3	0	0	1	0	1	0	1	0	1	5	1	2	0	1	0	0	0	0	1	0	0	0	0	0	0	0	0	2	3	0	0	0	0	0	0	2	0	1	0	0	1	1	0	0	0	0	0	0	0	1	1	0	18	0	0	0	0	0	1	3	2	3	0	0	1	1	0	0	1	0	1	0	1	0	2	0	0	0	0	0	0	0	0	0	0	0	0	2	0	15	0	0	0	2	12	3	0	0	2	0	0	5	1	3	1	0	0	1	0	0	0	0	0	2	0	2	4	1	0	0	0	0	0	7	0	0	0	1	0	0	0	3	1	0	0	0	4	0	0	0	0	0	0	0	1	0	0	0	0	0	0	0	0	0	0	0	0	1	0	0	0	2	0	2	0	0	5	0	0	0	0	0	1	0	0	0	1	28	0	0	0	0	0	0	0	0	0	1	0	0	0	3	0	0	0	0	2	0	1	0	0	0	1	0	0	0	0	1	1	1	0	0	0	0	0	0	0	1	0	0	5	0	3	3	1	1	0	0	1	2	2	2	0	0	0	0	0	0	1	0	0	8	0	0	1	0	0	0	0	0	0	0	2	1	3	0	0	0	0	0	0	0	0	0	1	1	1	0	4	0	0	0	0	0	0	6	1	0	0	0	0	0
eckjahbj-1	0	0	0	0	0	0	3	0	0	0	2	0	0	0	0	0	1	0	0	1	6	0	0	0	5	0	0	0	0	0	0	4	7	0	0	3	0	0	0	0	0	0	0	0	0	0	0	1	0	0	0	5	0	0	0	0	6	0	0	1	0	0	0	0	0	1	0	6	0	0	0	0	0	0	0	0	0	0	1	0	0	10	0	0	0	0	0	0	0	0	0	1	0	2	0	0	0	0	0	2	0	0	0	0	0	0	0	0	1	0	0	0	3	0	0	6	0	0	0	1	0	0	0	1	1	0	0	0	0	0	3	0	3	0	1	1	7	2	0	0	1	6	0	0	0	0	1	0	0	0	0	0	0	0	0	0	0	0	0	0	0	0	0	0	0	1	0	3	0	0	0	7	2	0	1	0	0	1	1	0	0	0	0	0	0	0	0	0	0	0	1	2	0	0	0	0	2	0	2	0	0	0	0	0	0	0	0	0	0	0	0	0	0	1	0	0	1	0	0	0	0	0	0	0	0	1	1	1	0	0	1	0	0	0	0	0	0	0	1	0	0	0	0	0	0	0	0	0	0	0	1	0	0	0	0	0	0	0	2	0	0	0	0	1	1	0	0	4	0	0	0	0	0	0	0	0	0	0	0	0	0	0	0	0	0	0	0	0	1	0	0	0	0	0	0	0	0
eckohcng-1	20	1	0	0	1	0	0	0	0	0	0	1	7	8	3	0	0	2	0	13	3	6	0	0	35	0	10	7	0	0	0	0	0	0	0	1	4	0	0	0	2	0	0	4	0	5	1	0	0	0	1	0	2	8	0	0	0	1	0	0	0	0	2	20	10	5	0	0	0	0	0	0	1	26	0	33	0	0	24	7	30	0	0	18	0	39	1	9	2	0	0	0	1	9	0	1	0	0	7	14	0	0	1	0	1	0	7	0	2	0	0	2	11	0	2	0	0	3	49	1	3	3	6	0	0	7	1	5	5	0	0	3	4	0	0	6	0	0	83	0	0	0	0	1	0	0	58	0	0	0	2	0	0	10	0	0	2	0	1	0	0	0	0	0	0	1	2	0	7	5	0	0	24	3	1	29	1	0	0	0	1	0	0	1	0	0	0	16	0	2	0	1	0	0	9	7	1	0	0	0	2	0	2	12	0	0	22	0	1	2	0	0	0	2	0	0	2	1	3	0	0	0	1	0	1	1	0	1	0	0	1	0	19	4	1	0	1	0	0	0	0	2	0	0	4	40	0	1	0	0	19	5	6	0	0	2	0	1	0	0	1	0	0	0	2	0	0	4	0	5	3	5	8	0	0	1	1	0	0	3	5	5	0	4	0	0	0	0	14	0	28	0	6	3	0	0	7
eckpclbj-1	9	2	1	0	0	0	0	0	0	0	0	0	9	9	1	0	0	1	0	13	8	8	4	3	41	2	14	4	4	0	0	0	0	0	0	0	1	0	0	0	0	0	0	2	0	4	0	0	0	0	0	0	0	7	0	1	0	0	0	0	0	0	0	8	9	1	0	0	0	0	0	0	1	58	3	43	1	0	9	6	23	0	0	12	0	32	0	6	0	0	0	0	4	6	1	1	0	0	1	7	0	0	0	0	0	0	7	0	2	0	3	1	8	0	3	0	0	7	41	3	6	2	18	0	0	4	0	19	1	0	1	0	7	1	4	9	0	0	114	0	2	0	2	1	1	0	79	9	0	0	1	2	0	11	0	0	1	0	0	2	2	0	0	0	2	2	0	0	1	10	0	0	17	1	0	49	1	0	3	0	1	0	0	0	0	0	0	39	0	10	0	1	0	1	9	2	1	0	0	3	3	0	3	8	0	0	25	0	0	2	0	0	0	1	0	0	24	0	11	0	1	0	0	3	2	2	0	0	0	0	0	1	16	4	2	0	0	0	0	2	0	2	0	0	26	55	0	0	0	0	8	2	4	0	0	3	0	1	0	1	0	0	0	0	0	0	0	2	0	8	8	0	46	2	0	2	1	1	1	1	5	5	0	10	0	0	1	0	2	0	19	0	5	3	0	0	7
eclbodnc-1	8	0	1	0	9	0	0	0	0	0	0	0	2	4	2	0	0	0	1	8	3	8	1	1	10	0	8	6	2	1	0	0	0	0	0	0	1	0	0	0	0	0	0	5	0	7	0	0	0	0	0	0	2	5	0	2	0	0	0	0	0	0	0	12	1	5	0	0	0	0	0	0	0	32	13	7	0	0	10	15	21	0	0	14	0	29	0	4	0	0	0	0	3	4	0	0	0	0	5	19	0	0	0	0	1	0	8	0	3	0	6	1	1	0	1	0	0	3	24	1	1	3	7	0	0	29	3	0	3	0	0	5	1	0	0	0	0	0	40	0	0	0	0	4	0	0	63	8	0	0	0	3	0	17	0	5	0	0	1	1	1	0	0	0	2	0	0	0	2	0	0	0	28	21	2	26	0	0	0	1	0	0	0	2	0	0	0	17	0	8	3	0	0	0	4	2	0	0	0	4	1	0	8	0	0	0	7	0	0	0	4	0	0	0	0	0	27	0	2	0	1	0	0	0	0	4	0	1	0	0	3	10	2	3	0	0	0	0	0	0	0	1	0	0	3	37	0	0	0	0	0	0	2	0	0	0	0	0	0	0	0	0	0	0	0	0	0	2	0	3	0	0	20	0	0	12	0	0	0	1	11	0	3	16	0	0	2	0	15	0	4	0	4	1	0	0	6
eclcejil-1	0	0	0	0	0	0	2	0	0	0	0	0	0	0	0	0	0	0	0	1	2	0	0	0	0	0	0	0	0	0	0	2	0	0	0	0	0	0	1	0	0	0	0	0	0	0	0	0	0	0	0	6	0	0	0	0	0	0	0	0	0	0	0	0	0	0	0	0	0	0	0	0	0	0	0	0	0	0	0	0	0	0	0	1	0	0	2	0	0	0	0	7	0	0	0	0	0	0	0	0	2	0	0	0	0	0	0	0	1	0	0	0	0	0	0	0	0	0	0	0	0	0	1	0	1	0	0	0	0	0	0	1	0	0	1	0	0	0	0	0	1	3	1	0	0	0	2	0	0	0	0	0	0	0	0	0	0	0	0	0	0	0	0	1	0	0	0	1	0	0	0	1	0	1	0	0	2	0	0	0	0	0	0	0	0	0	1	0	0	0	0	1	0	0	0	0	2	0	2	0	0	0	0	0	0	0	0	0	0	0	0	0	0	0	0	0	0	0	0	0	0	0	0	0	0	0	0	0	0	0	0	0	0	0	0	0	0	0	0	0	0	1	0	0	0	0	0	0	0	1	0	0	0	0	0	0	0	0	0	0	0	0	0	0	0	0	0	0	0	0	0	0	0	0	0	0	0	0	0	0	0	0	0	0	0	0	0	0	0	0	0	0	0	0	0	0	0
eclglifj-1	2	0	0	0	2	0	0	0	0	0	0	0	1	0	2	0	0	2	0	4	1	1	0	0	1	0	3	0	0	0	0	0	0	0	0	0	0	0	0	0	0	0	0	2	0	3	0	0	0	0	0	0	11	0	0	0	0	0	0	0	0	0	0	1	1	1	0	0	1	0	0	0	0	8	1	9	2	0	0	6	5	0	0	1	0	5	0	0	0	0	0	0	0	0	0	0	0	0	2	2	0	0	0	0	16	0	2	0	1	0	1	2	1	0	1	0	0	3	2	0	0	0	0	0	0	3	1	0	0	0	0	0	1	0	1	0	0	0	6	0	0	0	0	0	0	0	11	2	0	2	0	0	0	0	0	0	0	0	1	0	0	0	0	0	1	2	1	0	3	1	0	0	4	3	2	5	0	0	1	0	2	0	8	0	0	0	0	4	0	0	0	0	0	0	0	0	0	0	0	0	0	0	0	2	0	0	2	0	0	0	0	5	0	0	0	0	7	0	0	0	1	0	0	2	0	0	0	0	0	0	0	0	0	1	0	0	1	0	13	0	0	0	0	1	0	7	0	0	0	0	0	0	0	0	0	0	8	0	0	1	0	0	0	0	1	0	0	1	0	2	0	0	7	0	0	0	0	0	1	0	0	3	0	4	0	0	0	0	2	0	1	0	0	0	0	6	0
eclihinm-1	2	0	0	0	0	0	0	0	0	0	0	0	3	5	0	0	0	1	0	3	5	0	0	1	0	0	0	0	0	0	0	0	0	0	1	0	0	0	0	0	0	0	0	2	0	1	0	1	0	0	0	1	1	0	0	4	0	2	0	0	0	0	5	0	3	4	0	0	0	0	0	0	2	21	0	13	1	0	14	4	8	0	0	17	0	2	0	3	0	0	0	0	2	3	0	0	0	0	0	6	0	0	5	0	0	0	0	0	0	0	0	0	1	0	1	1	2	3	16	1	1	0	1	0	1	0	5	0	0	0	0	0	24	0	0	0	0	0	3	0	1	0	0	0	0	0	22	0	0	0	0	1	0	2	0	7	0	0	0	1	4	0	0	0	0	0	1	0	0	2	0	0	3	25	1	21	0	0	0	1	0	0	0	0	0	0	0	0	0	0	0	0	0	0	2	3	0	0	0	1	0	0	0	0	0	0	0	0	0	0	0	0	0	0	0	0	0	0	0	0	0	0	0	8	3	0	0	0	3	0	0	0	4	0	0	0	0	0	0	0	0	1	0	0	3	10	0	0	0	0	1	0	0	0	0	0	0	0	0	0	0	0	0	0	0	0	0	1	0	2	3	0	0	0	0	2	0	0	0	1	1	0	0	3	0	0	0	0	0	0	3	0	0	0	0	0	4
ecliogpm-1	0	0	0	0	0	0	2	0	0	0	0	0	0	0	0	0	0	0	0	1	1	0	0	0	0	0	0	0	0	0	0	0	0	0	0	1	0	0	0	0	0	0	0	0	0	0	0	0	0	0	0	2	0	0	0	0	0	0	0	0	0	0	0	0	0	0	0	0	0	0	0	0	0	0	0	0	0	0	0	0	0	0	0	1	0	0	0	0	0	0	0	2	0	0	0	0	0	0	0	0	3	0	0	0	0	0	0	0	0	0	0	0	0	0	0	0	0	0	0	1	0	0	0	0	0	0	0	0	0	0	0	0	0	0	0	0	2	0	0	0	1	4	0	0	0	0	1	0	0	0	0	0	0	0	0	0	0	0	0	0	0	0	0	0	0	0	0	0	0	0	0	0	0	0	0	0	0	0	0	0	0	0	0	0	0	0	1	0	0	0	0	0	0	0	0	0	2	0	0	0	0	0	0	0	0	0	0	0	0	0	0	0	0	0	0	0	0	0	0	0	0	0	0	0	0	0	0	0	0	0	0	0	0	0	0	0	0	0	0	0	0	0	0	0	0	0	0	0	0	0	0	0	0	0	0	0	0	0	0	0	0	0	0	0	0	0	0	1	0	0	0	0	0	0	0	0	0	0	0	0	0	0	0	0	0	0	0	0	0	0	0	0	1	0	1	0	0
eclioifi-1	3	0	0	0	0	0	0	0	0	0	0	0	0	2	1	0	0	2	0	7	7	1	1	0	2	1	1	2	0	0	0	1	0	3	0	1	1	0	0	0	0	0	4	7	1	2	0	0	0	0	0	0	0	2	0	1	1	0	0	0	0	0	0	0	0	4	0	19	1	2	0	1	0	6	9	4	1	0	5	1	7	0	0	1	0	5	0	0	0	0	0	0	1	4	0	2	0	0	1	0	0	0	4	0	23	0	1	0	5	13	0	0	1	0	1	2	0	0	4	3	0	0	2	0	0	3	0	0	5	0	0	4	0	0	0	0	0	0	4	0	0	0	0	3	0	0	9	2	0	0	0	1	0	1	0	1	1	1	0	0	1	0	0	0	0	1	0	0	0	0	0	0	6	2	0	1	0	0	2	1	0	10	0	0	0	0	0	6	0	0	0	1	36	0	0	0	0	0	0	1	0	1	1	2	2	0	4	0	0	0	0	0	0	2	0	0	2	0	0	0	0	0	0	0	0	0	0	1	0	1	0	1	1	0	1	3	1	1	3	0	0	0	0	0	0	4	0	1	0	0	1	1	1	1	0	0	10	5	0	2	0	0	0	0	1	0	0	4	0	2	0	0	2	0	0	3	0	0	2	2	4	4	5	4	0	0	0	0	0	0	2	0	0	0	0	2	0
ecllnfim-1	1	0	0	0	0	0	0	0	0	0	1	0	0	1	3	0	0	0	0	7	5	0	1	0	0	6	0	0	7	0	0	0	0	0	0	0	10	0	0	0	0	0	1	0	0	1	0	0	0	0	8	0	0	3	13	0	0	4	0	0	0	0	0	2	0	3	0	0	2	0	0	0	0	0	37	4	0	0	1	10	9	0	0	0	0	0	0	6	0	0	0	0	0	1	0	90	11	0	0	2	0	0	2	0	0	0	1	1	0	0	0	5	7	10	2	0	0	2	6	1	0	0	1	1	0	3	0	0	0	0	0	8	1	7	0	1	0	0	0	0	0	0	0	0	0	0	17	0	0	1	0	2	0	0	0	0	0	1	8	0	0	0	0	0	0	0	0	0	0	0	0	0	1	0	0	4	1	0	0	0	0	0	0	1	0	0	0	12	0	0	0	1	0	0	0	0	0	1	0	1	0	0	1	5	0	0	0	0	0	0	1	0	0	0	0	1	70	2	3	0	0	1	3	0	1	0	0	0	0	0	0	0	0	0	0	0	0	0	0	0	0	4	0	0	0	0	0	0	0	0	3	0	0	0	0	0	0	0	0	1	0	0	0	0	0	0	0	2	0	1	0	0	30	0	0	2	0	0	1	3	3	0	0	0	0	0	1	0	2	0	0	0	0	1	0	3	3
ecllnpck-1	0	0	0	0	0	1	0	0	0	0	0	0	0	0	2	0	0	1	0	0	1	1	0	0	0	0	0	0	0	0	0	0	0	0	0	0	0	0	0	0	0	0	0	0	0	0	0	0	0	0	0	0	3	0	0	0	0	0	0	0	0	0	0	0	0	2	0	0	0	0	0	0	0	0	1	10	1	0	0	3	0	0	0	0	0	0	0	0	0	0	0	0	0	1	0	0	0	0	0	4	0	0	0	0	7	0	0	0	2	0	0	0	1	0	0	0	0	0	1	0	0	0	1	0	0	0	0	0	0	0	0	1	0	0	1	0	0	0	0	0	0	0	0	0	0	0	0	1	0	0	0	0	0	1	0	0	0	0	0	0	0	0	0	0	0	1	0	0	0	0	0	1	0	0	0	0	0	0	2	0	1	1	0	0	0	0	0	1	0	0	0	0	2	0	0	0	0	0	0	0	0	0	0	0	0	0	4	0	0	0	0	6	0	0	0	0	0	0	0	0	0	1	0	0	0	0	0	0	0	0	0	0	0	0	0	0	0	0	3	0	0	2	0	0	0	2	1	0	0	0	0	0	0	0	0	0	3	0	0	0	1	2	0	0	0	0	0	0	0	1	0	0	0	0	0	0	0	0	0	1	0	0	0	0	0	0	0	0	0	0	0	0	0	0	0	5	0
eclmbcke-1	8	3	1	0	0	0	0	0	0	0	0	1	3	13	2	0	0	0	0	9	6	10	4	1	5	0	8	6	2	0	0	0	0	0	0	0	1	0	0	0	1	0	6	4	0	7	0	0	0	0	0	0	1	5	0	2	0	0	0	0	0	0	0	17	1	1	0	0	0	0	0	0	0	34	4	7	0	0	19	10	17	0	0	15	0	25	0	3	0	0	0	0	2	4	1	1	0	2	8	16	0	0	2	0	0	0	5	0	4	0	3	1	5	1	3	1	0	5	44	3	4	4	13	0	0	35	3	0	8	0	0	2	1	0	1	0	0	0	24	0	0	0	0	2	0	0	66	14	0	0	2	3	0	15	0	13	0	7	4	1	2	0	0	0	1	1	1	0	2	0	0	0	19	5	0	7	0	0	2	2	8	1	0	1	0	0	0	24	0	3	0	0	5	1	4	4	0	0	0	2	1	0	9	12	2	0	4	0	0	0	2	0	0	0	0	0	0	0	1	0	0	0	0	1	0	2	0	1	0	0	9	6	3	2	0	0	1	0	0	0	0	1	0	0	0	46	1	0	0	0	0	4	3	0	0	0	2	1	0	0	0	0	0	0	0	0	0	0	0	4	2	0	1	0	0	11	0	0	0	2	7	1	1	11	0	0	1	0	5	0	4	0	0	2	0	0	1
eclmcllg-1	2	0	0	0	0	0	0	0	0	0	0	0	0	0	1	0	0	0	0	7	0	0	0	0	0	15	0	0	12	1	0	0	0	0	0	0	0	0	0	0	0	0	7	3	0	0	0	0	0	0	0	0	1	3	11	2	0	6	0	0	0	0	1	0	0	5	0	0	4	2	0	0	0	5	29	3	0	0	5	4	6	0	0	8	1	0	0	3	0	0	0	0	0	1	0	80	14	2	1	3	0	0	0	0	1	0	0	0	0	0	0	2	7	11	3	1	0	8	6	1	0	2	3	0	0	3	2	0	1	0	1	0	0	4	9	2	0	0	1	0	0	0	0	1	0	0	15	4	0	2	0	3	0	0	0	1	0	1	22	0	3	0	0	0	0	0	0	0	0	0	0	0	1	2	0	3	0	0	0	0	0	0	0	1	0	0	0	16	0	0	1	0	1	0	0	4	0	0	0	1	1	0	4	4	0	0	1	0	0	0	0	0	0	1	0	2	63	4	5	1	0	0	0	1	1	1	0	1	0	0	0	0	1	0	1	0	0	0	3	0	0	4	0	0	1	1	0	0	0	0	8	3	3	0	0	0	0	0	0	1	0	0	0	0	2	0	1	1	1	2	1	0	42	0	0	1	1	0	4	2	6	0	0	4	0	0	0	0	5	0	0	0	0	1	0	6	0
eclmhgin-1	0	0	0	0	0	0	0	0	0	0	0	0	0	0	0	0	0	0	0	0	3	0	0	0	0	0	0	0	0	0	0	0	0	0	0	0	0	0	0	0	0	0	0	0	0	0	0	1	0	0	1	0	1	0	0	0	0	0	0	0	0	0	0	0	0	0	0	0	0	0	0	0	0	10	0	3	0	0	0	0	3	0	0	3	0	0	0	2	0	0	0	0	0	1	0	0	0	0	2	0	0	0	1	0	0	0	0	0	0	0	0	0	1	1	0	0	0	0	1	1	0	0	6	0	0	0	3	0	0	0	1	0	1	0	0	0	0	0	0	1	0	0	0	1	0	0	7	2	0	0	0	0	0	1	0	1	0	1	0	0	8	0	0	0	0	0	0	0	0	0	0	0	0	6	0	2	0	0	0	0	0	0	0	0	0	0	0	0	0	0	0	0	0	0	0	0	0	0	0	0	0	0	1	0	0	0	0	0	0	1	1	0	0	0	0	0	1	0	1	0	0	0	0	6	0	0	0	0	0	0	0	0	2	0	0	0	0	0	0	0	1	0	0	0	1	5	0	1	0	0	0	1	1	0	0	0	0	0	0	0	0	0	0	0	0	0	0	1	0	0	0	0	3	0	0	1	0	0	0	1	0	0	1	4	0	1	0	0	0	0	0	0	0	0	0	0	1
eclodfge-1	0	1	0	0	0	0	0	0	0	0	0	0	1	1	0	0	0	0	0	0	1	0	0	0	0	0	0	0	0	0	0	0	0	1	0	0	0	2	0	1	1	0	0	0	0	0	0	1	0	0	0	0	0	0	0	0	0	0	0	0	0	0	0	0	0	3	0	0	0	0	0	0	1	1	1	1	0	0	0	1	0	0	0	0	2	2	0	0	0	0	0	0	0	0	0	0	0	0	0	1	0	0	2	0	0	0	0	0	0	0	0	0	0	1	0	0	3	0	1	0	0	0	2	0	0	0	0	1	0	0	0	1	1	0	5	0	0	0	0	2	0	0	0	1	1	0	3	1	0	0	0	0	0	0	0	0	0	0	0	0	0	0	0	0	0	0	0	0	0	0	0	0	1	3	0	0	0	0	4	0	0	0	0	0	0	0	0	0	0	0	0	0	0	0	0	0	0	0	0	0	0	0	2	0	0	0	0	0	0	0	0	0	0	0	0	0	2	0	0	0	0	0	1	3	0	0	0	1	0	1	0	0	0	0	0	0	0	0	0	0	2	0	1	0	1	3	6	0	0	0	0	1	0	0	0	0	0	0	0	1	4	0	0	0	1	0	0	1	0	0	0	0	0	0	0	0	0	0	1	0	0	0	0	0	0	0	0	0	0	0	0	0	0	0	0	0	0
eclogpol-1	1	0	0	0	0	0	0	0	0	0	0	0	0	0	0	0	0	0	0	1	2	0	0	0	1	0	0	1	0	0	0	0	0	0	0	0	1	0	0	0	0	0	0	4	0	0	1	0	0	0	3	0	2	0	0	0	0	0	0	0	0	0	0	0	0	0	0	0	1	0	0	0	0	9	0	2	0	0	1	1	4	0	0	1	0	0	0	0	0	0	0	0	0	2	0	0	0	0	3	0	0	0	2	0	0	0	0	0	0	0	2	1	0	1	1	0	1	0	4	0	0	0	6	0	0	0	2	1	1	0	3	0	0	0	0	0	0	0	3	0	0	0	0	1	0	0	6	3	0	0	0	0	0	2	0	3	0	2	0	0	8	0	0	0	1	0	0	0	0	0	0	0	1	7	0	6	0	0	0	0	0	0	0	0	0	0	0	0	0	0	0	0	0	0	1	0	0	0	0	1	0	0	2	0	0	0	2	0	0	1	3	0	0	0	0	0	0	0	0	0	1	0	0	3	0	2	0	0	0	0	1	0	4	0	0	0	0	0	0	0	0	0	0	0	11	6	0	0	0	0	0	0	1	0	0	1	0	0	0	0	0	0	0	0	0	0	0	0	0	2	0	0	1	0	0	1	0	0	0	1	0	0	1	2	0	0	0	0	1	0	1	0	0	0	0	0	0
eclpjcbm-1	3	0	0	0	0	0	0	0	0	0	0	0	0	2	0	0	0	0	1	1	3	0	1	0	9	0	0	1	0	0	0	0	2	0	0	0	1	0	1	0	0	0	0	1	0	0	0	0	0	0	4	0	0	0	0	0	0	0	0	0	0	0	0	0	0	3	0	0	1	0	0	0	1	17	2	7	0	0	4	4	2	0	0	6	0	0	0	1	0	0	0	0	0	0	0	0	0	0	1	1	0	0	4	0	1	0	0	0	0	0	0	1	2	0	1	0	0	1	1	0	0	0	12	0	0	3	2	3	1	0	1	0	1	0	0	0	0	0	2	0	0	0	0	4	0	0	10	3	0	0	0	0	0	0	0	3	0	8	0	0	16	0	0	0	0	0	0	0	2	0	0	0	5	9	0	7	0	0	1	0	0	0	0	0	1	0	0	0	0	0	0	1	0	0	1	3	0	0	0	1	0	0	1	0	0	0	2	0	1	0	2	0	0	0	0	0	0	0	0	0	0	0	0	8	0	8	0	2	0	0	0	0	3	2	0	0	0	0	0	0	0	0	0	2	7	12	1	0	0	0	0	3	1	0	0	0	0	0	0	1	0	0	0	0	0	0	0	0	0	1	1	0	0	0	0	0	0	0	0	0	3	0	0	0	0	1	0	0	0	1	1	0	0	0	0	0	0
eclpnikh-1	1	0	0	0	0	0	0	0	0	0	0	0	0	2	2	0	0	0	0	2	2	0	0	1	2	0	1	0	0	0	0	0	0	0	0	0	0	0	0	0	0	0	0	1	0	0	1	1	0	0	6	0	1	0	0	0	0	0	0	0	0	0	0	0	0	0	0	0	1	0	0	0	0	11	3	6	0	0	9	2	3	0	0	2	0	0	0	2	0	0	0	0	3	0	0	0	0	0	1	0	0	0	1	0	0	0	0	0	0	0	2	0	1	0	1	0	0	2	2	1	0	0	4	0	0	0	2	0	0	0	1	2	0	0	0	0	0	0	2	0	0	0	0	3	0	0	5	9	0	0	0	0	0	0	0	2	1	2	0	3	10	0	0	0	0	0	0	0	0	0	0	0	2	3	0	13	0	0	1	1	0	0	0	0	1	0	0	0	0	0	0	1	0	0	1	2	0	0	1	0	0	0	1	0	0	0	0	0	0	1	0	0	0	0	0	0	0	0	0	0	0	0	0	4	0	1	0	0	0	0	0	0	2	0	0	0	0	0	0	0	0	1	0	0	2	5	1	0	0	0	0	0	0	1	0	0	0	0	0	0	0	0	0	0	0	0	0	0	0	1	1	0	0	0	0	1	0	0	0	0	0	0	0	1	0	0	0	0	1	0	0	0	0	0	0	0	2
ecmcjfnc-1	0	0	0	0	0	0	0	0	0	0	0	0	0	0	0	0	0	0	0	0	0	0	0	0	0	0	0	0	0	0	0	0	0	0	0	0	0	0	0	0	0	0	0	1	0	0	0	0	1	0	0	0	0	0	0	0	0	0	0	0	0	0	0	0	0	0	0	0	0	0	0	0	0	3	1	2	0	0	0	0	0	0	0	0	0	0	0	1	0	0	0	0	0	0	0	0	0	0	0	0	0	0	0	0	0	0	0	0	2	0	0	0	0	0	0	0	0	0	1	0	0	0	1	0	0	0	0	0	0	0	0	1	0	0	1	0	0	0	0	0	0	0	0	0	0	0	1	0	0	0	0	0	0	0	0	2	0	1	0	0	7	0	0	0	0	0	0	0	0	0	0	0	0	4	0	0	0	0	0	0	0	0	0	0	0	0	0	0	0	0	0	0	0	0	2	0	0	0	0	0	0	0	0	0	0	0	0	0	0	0	0	0	0	0	0	0	0	0	0	0	0	0	0	0	2	2	0	0	0	0	0	0	0	0	0	0	0	0	0	0	0	0	0	0	2	0	0	0	0	0	1	0	0	0	0	0	0	0	0	0	1	0	0	0	0	0	0	0	0	1	1	0	0	0	0	0	0	0	0	0	0	0	0	0	0	0	0	0	0	0	0	0	0	0	0	0	0
ecmeegcg-1	0	1	0	0	0	0	0	1	0	0	0	0	0	1	1	0	0	0	1	4	0	1	0	0	2	2	0	0	3	0	0	0	0	0	0	0	0	0	0	0	0	0	10	0	0	0	3	0	0	0	2	0	0	0	0	0	0	5	0	0	0	0	3	0	0	0	0	0	0	0	0	1	0	0	6	0	0	0	1	3	4	0	0	1	2	0	0	0	0	0	0	0	0	0	0	16	18	0	0	5	0	0	0	0	0	0	0	1	0	0	6	0	0	0	0	0	0	2	1	0	0	0	0	6	0	1	0	0	0	0	0	0	0	3	3	2	1	0	0	0	0	0	3	0	0	0	7	0	0	0	0	1	0	0	0	0	0	0	12	0	0	0	0	0	0	0	0	0	1	1	0	0	2	3	0	0	0	0	1	1	0	0	0	0	0	0	0	0	0	0	0	0	0	10	2	0	0	0	0	1	0	0	0	0	0	0	1	0	0	0	0	0	0	0	0	0	0	23	4	0	3	0	0	6	1	0	0	1	0	0	0	0	0	0	0	0	0	0	3	2	0	0	0	0	0	0	0	0	0	0	0	1	0	0	0	0	0	0	0	0	0	0	0	0	0	10	0	1	0	2	3	0	2	0	0	0	0	0	3	2	0	0	1	5	0	0	0	0	1	2	0	0	0	1	0	2	0
ecmgbbdf-1	0	3	0	0	0	0	0	0	0	0	0	1	0	0	0	0	0	0	1	0	0	0	1	0	2	0	0	0	0	0	0	0	0	0	0	0	0	0	0	0	0	0	0	1	0	0	0	0	0	0	0	0	4	0	0	0	0	0	0	0	0	0	0	0	0	0	0	0	0	0	0	0	0	4	1	1	0	0	0	0	0	0	0	0	0	0	0	0	0	0	0	0	0	0	0	0	0	0	0	0	0	0	1	0	0	1	0	0	0	0	0	0	0	0	0	2	2	0	1	1	0	0	7	0	0	0	2	0	0	0	0	0	0	0	0	0	0	0	0	0	0	0	0	1	0	0	3	0	0	0	0	1	0	0	0	2	0	0	0	0	0	0	0	0	0	0	0	0	0	0	0	0	2	1	0	1	0	0	10	0	0	0	0	0	0	0	0	0	2	0	0	2	0	0	0	0	0	0	0	0	0	0	0	0	0	0	0	0	0	0	0	0	0	0	0	0	0	0	1	0	0	0	3	0	1	0	0	0	0	0	0	0	0	0	0	0	0	0	0	0	0	0	0	0	1	2	6	0	0	0	0	0	1	0	0	0	0	0	0	1	2	0	0	0	0	0	0	1	0	0	1	0	0	0	0	0	0	0	0	0	0	0	0	1	0	0	0	0	0	0	0	0	0	0	0	0	0
ecmggidn-1	0	0	0	1	0	0	5	0	0	0	0	0	0	0	0	0	0	0	0	2	5	0	0	1	1	0	0	0	0	0	0	2	0	0	0	2	0	0	0	0	0	1	0	0	0	0	0	0	0	0	1	6	2	0	0	0	1	0	0	0	0	0	0	0	0	1	0	0	0	0	0	0	0	0	1	1	0	0	1	1	0	3	0	0	0	1	3	0	0	0	0	4	0	2	0	0	0	0	0	2	1	0	0	0	0	0	0	0	0	0	0	0	0	0	0	1	0	1	1	2	0	0	0	0	0	0	0	0	0	0	0	1	2	0	2	0	1	1	0	0	0	12	0	1	0	2	2	0	0	0	0	0	0	0	0	0	0	0	0	0	1	0	0	0	0	0	0	1	0	0	0	0	0	2	0	1	0	0	0	0	0	0	0	0	0	0	3	2	0	0	0	1	0	0	0	0	4	0	3	0	0	0	0	0	0	0	1	0	0	0	0	0	0	0	0	0	0	0	0	0	0	0	0	2	1	0	0	0	0	0	0	0	1	0	0	0	0	0	2	0	0	0	0	0	0	2	0	0	0	1	0	0	0	0	0	0	0	0	2	0	0	0	0	0	0	0	0	0	0	0	0	0	0	0	0	0	0	0	1	0	0	0	0	0	0	0	0	0	0	0	0	0	0	0	0	0	0
ecmhfpfk-1	3	0	0	0	0	0	2	0	0	0	0	0	0	0	1	0	0	0	0	1	2	0	0	0	2	0	0	0	0	0	0	0	0	0	0	1	2	0	0	0	0	0	0	1	0	0	1	0	0	0	3	2	3	0	0	0	1	0	0	0	0	0	0	0	0	1	0	0	0	0	0	0	0	24	0	8	0	0	0	2	2	0	0	7	0	0	0	1	0	0	0	4	0	0	0	0	0	0	2	1	0	0	5	0	1	0	0	0	0	0	4	0	1	0	0	0	0	1	3	2	0	0	9	0	0	0	5	0	2	0	1	1	0	0	0	0	0	0	1	0	0	5	0	2	0	0	8	6	0	0	0	0	0	2	0	1	0	1	0	2	8	0	0	0	1	0	0	0	1	0	0	0	1	13	0	4	1	0	2	1	0	0	0	0	0	0	0	0	0	0	0	0	0	0	0	1	3	0	0	0	0	0	0	0	1	0	1	0	0	1	3	0	0	0	0	0	1	0	2	0	0	0	0	2	0	7	0	0	0	0	0	0	8	0	1	0	1	0	3	0	0	1	0	0	6	11	0	0	0	0	2	0	2	0	0	0	0	0	0	0	0	0	0	0	0	0	0	1	1	3	1	0	2	0	0	0	0	0	0	1	1	0	2	3	0	0	0	0	1	3	0	0	0	0	0	0	1
ecmhjhbc-1	7	0	0	0	0	0	0	0	0	0	0	0	0	2	0	0	0	1	0	0	1	0	1	5	1	0	0	0	0	0	0	0	0	0	0	0	0	0	0	0	0	0	0	2	0	0	0	0	0	0	1	0	1	0	0	0	0	1	0	0	0	0	0	0	0	0	0	0	0	0	0	0	0	14	10	5	0	0	8	3	2	0	0	4	0	0	0	1	0	0	0	0	0	1	0	0	0	1	2	0	0	0	0	0	0	0	0	0	0	0	1	1	4	0	1	0	0	0	3	1	0	0	2	0	0	0	1	5	0	0	1	5	1	0	0	0	0	0	2	0	0	0	0	5	0	0	3	3	0	1	0	2	0	0	0	1	0	6	0	2	13	0	0	0	1	2	0	1	1	0	0	0	7	7	0	9	1	0	2	0	0	0	0	0	0	0	0	0	0	0	0	0	0	0	2	1	0	0	0	2	0	0	2	0	0	0	0	0	0	1	2	0	0	0	0	0	4	0	0	0	0	0	0	8	0	4	0	0	0	0	1	0	2	0	0	0	0	0	0	0	0	1	0	0	7	5	0	0	0	0	0	0	2	0	0	0	0	0	0	0	0	0	0	0	0	0	0	0	1	1	0	0	4	0	0	0	0	0	0	1	0	0	0	5	0	0	0	0	3	0	0	0	0	0	0	0	1
ecmhobdi-1	6	0	2	0	0	0	0	0	0	0	0	1	1	1	0	0	0	0	0	4	2	0	1	0	0	2	0	2	1	0	0	0	0	0	0	0	1	0	0	0	0	0	0	4	0	1	2	0	0	0	4	0	2	1	1	0	2	0	0	0	2	0	0	0	0	4	0	4	5	1	0	0	0	19	2	8	0	0	5	3	8	0	0	4	0	0	0	1	0	1	0	0	4	0	0	0	0	0	2	1	0	0	1	0	1	0	0	0	0	0	4	0	3	1	4	0	1	0	9	1	0	0	1	0	0	0	2	2	2	0	0	1	1	0	1	0	0	0	6	0	0	0	0	0	0	0	7	6	0	0	0	0	0	4	0	1	0	5	0	2	27	0	0	0	2	0	0	0	0	0	0	0	5	8	0	15	1	0	6	0	0	0	0	0	0	0	0	0	0	0	0	1	6	0	0	5	0	0	0	1	2	0	2	0	0	0	3	0	0	1	0	0	0	0	0	0	4	2	3	1	0	0	1	9	0	4	0	0	0	0	1	1	5	0	0	0	0	0	0	0	0	2	0	0	10	9	0	0	0	0	1	0	3	0	0	0	0	0	0	0	0	0	0	0	0	0	1	0	0	1	2	0	5	0	0	1	0	0	0	1	0	0	0	3	0	0	0	0	2	1	0	0	0	0	0	0	2
ecmicekd-1	2	0	0	0	0	0	0	0	0	0	0	0	0	1	0	0	0	0	0	3	1	0	0	0	0	0	0	0	1	0	0	0	1	0	0	0	0	0	0	0	0	0	0	3	0	0	0	0	0	0	6	0	3	0	0	0	0	0	0	0	0	0	0	0	0	1	0	0	1	1	0	0	0	12	1	2	0	0	3	2	3	0	0	2	0	0	0	1	0	0	0	0	2	0	0	0	0	0	3	3	0	0	2	0	0	0	0	0	0	0	0	0	6	0	0	1	1	2	7	0	0	0	3	0	0	0	4	3	0	0	2	5	0	0	3	0	0	0	4	0	0	0	0	1	0	0	4	8	0	0	0	1	0	3	0	0	0	5	0	0	14	0	0	0	0	1	0	0	0	0	0	0	11	6	0	15	0	0	1	0	0	0	0	0	0	0	0	0	0	0	0	0	0	0	0	2	0	0	0	1	1	0	2	0	0	0	2	0	0	0	3	0	0	0	0	0	1	0	0	0	0	0	0	5	0	2	0	0	0	0	0	3	4	0	0	0	0	0	0	0	0	1	0	0	6	6	0	0	0	0	1	2	1	0	0	0	0	0	0	0	0	0	0	0	0	0	1	1	0	0	1	0	3	0	0	0	0	0	0	0	0	0	3	4	0	0	0	0	1	0	0	0	0	0	0	0	0
ecmllebd-1	2	0	0	0	0	0	0	0	0	0	0	0	1	2	0	0	0	2	2	1	1	0	2	3	2	0	2	0	0	0	0	0	0	0	0	0	0	0	0	0	0	0	0	2	0	0	2	0	0	0	4	0	2	0	0	0	0	0	0	0	0	0	0	0	0	0	0	0	1	0	0	0	0	22	4	11	0	0	4	2	9	0	0	4	0	0	0	2	0	0	0	0	2	0	0	0	0	2	2	1	0	0	2	0	0	0	0	0	0	0	0	2	7	0	0	0	0	0	3	1	0	0	0	0	0	0	9	1	2	0	1	6	2	0	2	0	0	0	2	0	0	0	0	5	0	0	8	5	0	0	0	1	0	3	0	2	0	9	0	0	11	0	0	0	0	1	0	0	0	0	0	0	7	11	0	8	1	0	1	1	0	0	0	0	0	0	0	0	0	0	0	1	0	0	2	2	0	0	0	2	0	0	3	0	1	0	0	1	0	1	2	0	0	0	0	0	0	0	3	0	0	0	1	7	2	5	0	0	0	0	0	1	1	0	0	0	0	0	1	0	0	0	0	0	6	6	0	1	0	0	1	1	3	0	0	0	0	1	0	0	0	0	0	0	0	0	1	1	0	2	2	0	3	0	0	0	0	0	0	1	0	0	0	4	0	0	0	0	4	0	0	0	0	0	0	0	2
ecmlnhio-1	1	1	0	0	0	0	0	0	0	0	0	0	0	1	0	0	0	0	0	7	2	0	0	0	2	0	0	0	0	0	0	0	0	0	0	0	0	0	0	0	0	0	0	1	0	0	0	0	0	0	0	0	0	0	0	0	0	0	0	0	0	0	0	0	0	1	0	0	1	0	0	0	0	13	3	6	0	0	1	3	3	0	0	2	0	0	0	1	0	0	0	0	0	2	0	1	0	0	1	0	0	0	3	0	0	0	0	0	0	0	0	0	2	0	0	0	0	1	2	3	0	0	2	0	0	0	0	2	0	0	1	1	1	3	0	0	0	0	2	0	0	0	0	2	0	0	8	7	0	0	0	2	0	0	0	1	0	0	0	1	9	0	0	0	1	0	0	0	0	0	0	0	0	4	0	6	0	0	3	1	0	0	0	0	0	0	0	0	0	0	0	0	0	0	0	1	0	0	0	0	0	0	3	0	0	0	2	0	0	2	1	0	0	0	0	0	0	0	0	2	0	0	0	7	0	5	0	0	0	0	0	0	5	0	0	0	0	0	1	0	0	0	0	0	7	3	0	0	0	0	0	5	2	0	0	0	0	1	0	0	0	0	0	0	1	0	0	0	0	2	1	0	3	0	0	0	0	0	0	0	0	0	0	1	0	0	0	0	0	0	0	0	0	0	0	0	1
ecmlpgpd-1	1	0	0	0	0	0	0	0	0	0	0	0	0	0	0	0	0	0	0	1	2	0	1	1	1	0	0	1	0	0	0	0	0	0	0	0	0	0	0	0	0	0	0	0	0	0	1	1	0	0	5	0	1	0	0	0	1	0	0	0	0	0	0	0	0	0	0	0	0	0	0	0	0	5	1	2	0	0	3	0	2	0	0	0	0	0	0	1	0	0	0	0	0	0	0	0	0	2	2	1	0	0	0	0	0	0	0	0	0	0	0	0	2	0	0	0	0	2	0	0	0	0	1	0	0	0	0	0	0	0	1	1	1	0	0	0	0	0	0	0	0	0	0	0	0	0	6	3	0	0	0	0	1	0	0	1	0	2	0	0	6	0	0	0	0	0	0	0	0	0	0	0	1	6	0	6	0	0	0	1	0	0	0	0	0	0	0	0	0	0	0	1	0	0	1	2	0	0	0	0	2	0	0	0	0	0	2	0	0	0	3	0	0	0	0	0	0	0	0	0	1	0	0	3	0	3	0	0	0	0	0	0	4	0	0	0	0	0	0	0	0	0	0	0	5	4	0	0	0	0	1	0	0	0	0	1	0	0	0	0	0	0	0	0	0	0	0	0	3	1	0	0	2	0	0	0	0	0	0	0	0	0	0	4	0	0	0	0	0	0	0	0	0	0	0	0	0
ecmmdpad-1	6	0	1	0	0	0	0	0	0	0	0	0	0	5	0	0	0	0	0	1	2	0	3	1	2	0	0	1	0	0	0	0	0	0	0	0	0	0	0	0	0	0	0	3	0	0	0	1	0	0	8	0	1	0	0	0	0	0	0	0	0	0	0	0	0	4	0	0	1	0	0	0	0	19	6	8	0	0	8	3	8	0	0	3	0	0	0	0	0	0	0	0	2	2	0	0	0	1	1	2	0	0	2	0	0	0	0	0	2	0	1	0	1	0	0	1	0	2	4	1	0	0	5	0	0	0	1	4	1	0	2	0	0	0	1	0	0	0	1	0	0	0	0	3	0	0	7	12	1	0	0	2	0	2	0	0	0	4	1	0	19	0	0	2	0	0	0	0	0	0	0	0	9	7	0	12	0	0	3	0	0	0	0	0	0	0	0	0	0	0	0	1	0	0	4	2	0	0	0	1	0	0	2	0	0	0	1	0	0	0	3	0	0	1	0	0	2	0	2	1	0	0	0	4	1	2	0	0	0	0	1	1	4	1	0	0	0	0	0	0	0	0	0	0	13	8	0	0	0	0	0	1	1	0	0	1	0	0	0	0	0	0	0	0	0	0	0	0	0	1	0	0	1	0	0	1	0	0	0	0	0	0	1	7	0	0	0	0	0	1	0	1	0	0	0	0	2
ecmmgmei-1	1	0	0	0	0	0	0	0	0	0	0	0	0	0	0	0	0	0	0	1	0	0	0	0	0	0	0	0	0	0	0	0	0	0	0	0	0	0	0	0	0	0	0	1	0	0	0	0	0	0	3	0	0	1	0	0	0	0	0	0	0	0	0	0	0	2	0	0	0	0	0	0	0	0	2	2	0	0	2	0	2	0	0	0	0	0	0	1	0	0	0	0	1	0	0	0	0	0	0	1	0	0	3	0	0	0	0	0	0	0	0	0	0	0	0	0	0	0	1	1	0	0	2	0	0	0	0	0	0	0	0	0	0	0	0	0	0	0	2	0	0	0	0	0	0	0	1	3	0	0	0	0	0	1	0	0	0	0	0	0	4	0	0	0	0	0	0	0	0	0	0	0	0	1	0	4	0	0	0	0	0	0	0	0	0	0	0	0	0	0	0	0	0	0	0	2	0	0	0	2	0	0	0	0	0	0	0	0	0	0	0	0	0	0	0	0	0	0	0	0	0	0	0	4	0	0	0	0	0	0	0	0	1	0	0	0	0	0	1	0	0	0	0	0	0	0	0	0	0	0	0	0	0	0	0	0	0	0	0	0	0	0	0	0	0	0	0	0	0	1	0	0	2	0	0	0	0	0	0	0	0	0	0	0	0	0	0	0	2	0	0	0	0	0	0	0	2
ecmpmobf-1	1	8	0	0	0	0	0	0	0	0	0	0	0	2	1	0	0	0	0	3	1	0	0	0	5	0	0	0	0	2	0	1	0	0	0	1	0	0	0	0	0	0	0	0	2	0	0	2	0	0	0	0	7	0	0	0	0	0	1	0	0	0	0	2	0	0	0	0	0	0	0	0	0	3	0	1	0	0	1	1	1	0	0	0	0	0	0	4	0	0	0	0	0	0	0	1	0	0	0	1	0	0	0	0	0	2	0	4	3	0	0	0	3	2	1	0	2	0	2	0	0	0	7	0	0	0	1	1	0	0	0	0	0	0	0	0	0	0	6	0	0	0	0	3	0	0	6	2	0	1	0	1	0	1	0	2	0	0	0	0	0	0	0	0	0	1	0	0	0	0	0	0	1	3	0	5	0	0	15	1	0	0	0	0	0	0	0	0	0	0	0	2	0	0	0	2	0	0	0	0	2	0	0	0	0	0	0	0	0	2	0	0	0	2	0	0	1	0	1	0	0	0	1	1	9	0	0	1	0	0	0	0	1	0	1	0	0	0	0	0	0	1	0	0	0	6	2	0	0	0	0	0	1	0	0	0	0	0	0	0	2	0	0	0	1	0	0	0	0	2	0	0	1	0	0	0	0	0	1	1	0	0	0	1	0	0	0	0	0	0	0	0	0	0	0	0	0
ecnbceho-1	2	0	0	0	0	0	0	0	0	0	0	0	0	0	0	0	0	0	0	0	5	0	0	1	1	0	0	0	0	0	0	0	0	0	0	0	0	0	0	0	0	0	2	1	0	0	0	0	0	0	2	0	4	0	0	0	0	0	0	0	1	0	0	0	0	1	0	0	2	0	0	0	0	12	1	3	0	0	0	2	1	0	0	1	0	0	0	1	0	0	0	0	0	0	0	1	1	0	2	0	0	0	1	0	0	0	0	0	1	0	1	0	1	0	0	0	0	1	0	0	0	0	0	0	0	0	7	2	0	0	1	2	0	1	1	0	0	0	5	0	0	0	0	3	0	0	11	3	0	1	0	1	0	1	0	0	0	2	0	0	9	0	0	0	0	0	0	0	0	0	0	0	0	4	0	8	0	0	1	0	0	0	0	0	0	0	0	0	0	0	0	0	0	0	0	2	0	0	0	2	1	0	4	0	0	0	3	0	0	0	1	0	0	0	0	0	5	0	0	1	0	0	0	6	0	5	0	0	0	0	0	1	2	0	0	0	0	0	0	0	0	0	0	0	4	6	0	0	0	0	0	0	2	0	0	0	0	0	0	0	0	0	0	0	0	1	0	0	0	2	0	0	3	0	0	2	0	0	0	1	0	0	0	2	0	0	0	0	1	0	0	0	0	0	0	1	1
ecncmekp-1	1	1	0	0	0	0	0	0	0	0	0	0	0	4	0	0	0	0	0	0	2	0	5	0	2	0	1	0	0	0	0	0	0	0	0	1	0	1	0	0	0	0	0	1	0	0	0	0	0	0	0	0	0	0	0	0	0	0	0	0	0	0	0	0	0	0	0	0	1	0	0	0	0	20	3	7	0	0	2	3	11	0	0	6	0	0	0	0	0	0	0	0	0	1	0	0	0	0	0	1	0	0	3	0	0	0	0	0	0	0	1	0	0	0	1	1	0	0	2	1	0	0	4	0	0	0	2	4	0	0	0	0	6	0	0	0	0	0	0	1	0	0	0	2	0	0	11	0	0	0	0	0	0	0	0	8	0	3	0	0	13	0	0	0	0	0	0	0	0	0	0	0	1	5	0	5	0	1	0	0	0	0	0	0	1	0	0	0	0	0	0	0	0	0	0	2	0	0	0	1	0	0	1	0	0	0	2	0	0	0	3	0	0	0	0	0	0	0	0	0	0	0	0	4	0	7	0	0	0	0	0	0	5	0	0	0	0	0	0	0	0	0	0	0	7	11	0	0	0	0	0	1	0	0	0	1	0	0	0	0	0	0	0	0	0	0	2	0	1	2	0	0	0	1	0	0	0	0	0	1	1	0	0	2	0	1	1	0	1	0	0	0	0	0	0	0	3
ecndmjga-1	2	0	0	0	0	0	0	0	0	0	0	0	0	0	0	0	0	0	1	1	5	0	0	0	2	1	0	0	0	0	0	1	0	0	0	3	0	0	0	0	0	0	0	3	0	0	0	0	0	0	2	0	0	0	0	0	0	0	0	0	0	0	0	0	0	1	0	0	0	0	0	0	0	11	4	10	1	0	0	5	8	0	0	3	0	0	0	2	0	0	0	0	0	0	0	1	0	0	2	0	0	0	3	0	0	0	0	0	0	0	2	0	3	0	0	0	1	0	2	0	0	0	5	0	0	0	3	3	1	0	0	1	1	0	1	0	0	0	3	0	0	0	0	2	0	0	10	4	0	0	0	0	0	0	0	8	0	1	0	0	10	0	0	0	1	1	1	0	0	0	0	0	7	11	0	2	1	0	3	0	0	0	0	0	1	0	0	0	0	0	0	1	1	0	2	2	0	0	0	1	1	0	2	0	0	0	0	0	0	1	2	0	0	0	0	0	0	0	1	0	0	0	0	2	0	6	0	0	0	0	0	2	8	0	0	0	0	0	0	0	1	0	0	0	10	6	0	0	0	0	1	0	0	0	0	1	0	0	0	0	0	0	0	0	0	0	0	0	1	1	0	0	1	0	0	0	0	0	0	0	2	0	1	3	0	0	0	0	1	2	0	0	0	0	0	0	2
ecnfdgbh-1	1	1	0	0	0	0	0	0	0	1	0	0	0	3	1	0	0	0	1	1	2	0	0	0	5	0	1	0	0	0	0	0	0	0	0	0	2	0	0	0	0	0	0	2	0	0	1	1	0	0	1	0	2	0	0	0	0	0	0	0	0	0	0	0	0	3	0	0	1	2	0	0	0	22	0	10	0	0	9	2	1	0	0	5	0	0	0	1	0	0	0	0	1	1	0	0	0	0	6	1	0	0	3	0	0	1	0	0	0	0	1	0	1	0	1	0	0	0	5	3	0	0	1	0	0	0	6	1	0	0	2	3	0	0	0	0	0	0	1	0	0	2	0	2	0	0	9	6	0	0	0	0	0	2	0	1	0	8	0	0	7	0	0	0	0	0	0	0	0	0	0	0	5	7	0	7	1	0	2	0	0	0	0	0	3	0	0	0	0	0	0	1	0	0	0	4	0	0	0	2	0	0	5	0	0	0	1	0	0	0	1	1	0	0	0	0	0	0	1	0	0	0	0	6	0	4	0	0	0	0	0	0	3	0	0	0	0	0	1	0	0	0	0	0	10	8	0	0	1	0	0	1	4	1	0	0	0	0	0	0	0	0	0	0	1	0	0	0	0	0	0	0	6	0	0	0	0	0	0	1	2	0	1	4	0	0	1	0	1	1	0	0	0	0	0	0	3
ecniodkf-1	1	3	0	0	0	0	0	1	0	0	0	0	0	7	0	0	0	0	2	0	1	0	2	0	3	0	1	0	0	0	0	0	0	0	0	1	0	0	0	0	0	0	0	5	0	0	0	0	0	0	1	0	1	0	0	0	0	0	0	0	0	0	0	0	0	1	0	0	3	0	0	0	0	13	1	8	0	0	16	2	4	0	0	1	0	0	0	1	0	0	0	0	3	0	0	0	0	0	5	0	0	0	4	0	0	0	0	0	0	0	0	0	1	0	1	0	0	0	8	1	0	0	3	0	0	2	6	1	0	0	3	9	0	0	0	0	0	0	3	0	0	0	0	1	0	0	8	1	0	0	0	0	0	0	0	5	0	6	0	0	7	0	0	0	0	1	0	0	12	0	0	0	14	14	0	11	0	0	2	0	0	0	0	0	0	0	0	0	0	0	0	1	0	0	0	4	0	0	0	0	0	0	2	0	0	0	2	0	0	0	2	0	0	0	0	0	0	0	2	0	1	0	0	12	0	1	0	0	0	0	0	0	4	0	0	0	0	0	0	0	0	1	0	0	6	4	0	0	0	0	0	0	1	0	0	1	0	0	0	0	0	0	0	0	0	0	0	0	2	2	0	0	0	0	0	0	0	0	0	0	5	0	0	2	0	0	0	0	1	0	0	0	0	0	0	0	0
ecnjffif-1	3	1	0	0	0	0	0	0	0	0	0	0	0	2	0	0	0	0	0	3	1	0	0	0	1	0	0	3	0	0	0	0	0	0	0	0	0	0	0	0	0	0	0	0	1	0	1	0	0	0	2	0	2	0	0	0	0	0	0	0	0	0	0	0	0	1	0	0	2	0	0	0	1	31	0	9	0	0	1	2	7	0	0	3	0	0	0	1	0	0	0	0	0	1	0	0	1	0	8	0	0	0	6	0	0	0	0	0	1	0	5	2	0	0	1	0	0	0	5	0	0	0	3	0	0	1	3	1	1	0	1	1	0	0	0	0	0	0	3	0	0	0	0	3	1	0	14	6	0	0	0	0	0	0	0	4	0	4	0	2	13	0	0	0	0	0	0	0	0	0	0	0	1	6	0	9	0	0	0	0	0	0	0	0	0	0	0	0	0	0	0	0	0	0	0	1	0	0	0	3	0	0	2	0	0	0	2	0	0	1	6	0	0	0	0	0	0	0	0	0	0	0	0	3	0	3	0	0	0	0	0	0	8	0	0	0	0	0	1	0	0	2	0	0	5	6	0	0	0	0	0	0	0	0	0	2	0	0	0	0	0	0	0	0	0	0	0	1	0	0	1	0	1	0	0	0	0	0	0	1	1	0	0	9	0	0	0	0	0	1	0	0	0	0	0	0	1
ecnlaldk-1	3	2	0	0	0	0	0	0	0	0	0	0	0	5	0	0	0	0	0	1	3	0	1	0	6	1	0	0	0	0	0	2	0	0	0	1	1	0	0	0	0	0	0	1	0	0	1	0	0	0	1	0	1	0	0	0	0	0	0	0	0	0	0	0	0	2	0	0	0	0	0	0	0	11	1	5	0	0	8	3	5	0	0	1	0	0	0	2	0	0	0	0	1	0	0	0	0	0	1	0	0	0	3	0	0	0	0	0	0	0	2	0	1	0	0	0	0	0	0	0	0	0	1	0	0	0	3	4	1	0	1	1	0	1	0	0	0	0	2	0	0	0	1	5	0	0	5	1	0	0	0	2	0	0	0	4	0	5	0	2	13	0	0	0	0	1	0	0	1	0	0	0	2	14	2	5	0	0	0	0	0	0	0	0	0	0	0	0	0	0	0	0	0	0	0	2	0	0	0	4	0	0	1	0	0	0	0	0	0	0	4	0	0	0	0	0	0	0	0	0	0	0	0	9	1	1	0	0	0	0	0	0	9	0	1	0	0	0	1	0	0	0	0	0	8	7	0	0	0	0	0	0	0	0	0	1	0	0	0	0	0	0	0	0	0	0	0	0	0	2	1	0	1	0	0	1	0	0	0	1	2	0	0	4	0	0	0	0	2	0	0	0	0	0	0	0	2
ecnmcigf-1	4	0	1	0	0	0	0	0	0	0	0	0	0	4	0	0	0	0	1	1	1	0	1	0	4	0	1	2	0	0	0	0	1	0	0	0	0	0	0	0	0	0	0	3	0	0	0	0	0	0	5	0	1	0	0	0	0	0	0	0	0	0	0	0	0	2	0	0	2	0	0	0	0	16	6	11	0	0	6	2	7	0	0	2	0	0	0	1	0	0	1	0	0	2	0	0	0	0	5	1	0	0	6	0	0	0	0	0	1	0	4	1	2	0	0	0	0	3	1	1	0	0	9	0	0	0	1	3	1	0	0	4	1	0	1	0	0	0	5	0	0	0	0	3	0	0	5	9	0	0	0	0	0	0	0	0	0	8	1	1	15	0	0	0	0	0	0	0	0	0	0	0	3	15	0	12	1	0	1	1	0	0	0	0	0	0	0	0	0	0	0	1	0	0	0	2	0	0	0	4	0	0	0	0	0	0	1	0	0	1	5	0	0	0	0	0	0	0	0	0	0	0	0	5	0	2	0	0	1	0	0	0	7	0	0	0	0	0	0	0	0	0	0	0	15	9	0	0	0	0	2	1	1	0	0	0	0	2	0	0	0	0	0	0	0	0	0	0	0	2	0	0	6	0	0	0	0	0	0	1	1	0	0	7	0	0	0	0	0	1	0	0	0	0	0	0	0
ecnnmmin-1	0	0	0	0	0	0	2	0	0	0	0	0	0	0	0	0	0	0	0	1	1	0	0	0	1	0	0	0	0	0	0	1	0	0	0	0	0	0	0	0	0	0	0	0	0	0	0	0	0	0	0	7	0	0	0	0	1	0	0	0	0	0	0	0	1	1	0	0	0	0	0	0	0	3	0	0	0	0	0	0	0	0	0	0	0	0	1	0	0	0	0	6	0	2	0	0	0	0	0	0	2	0	0	0	0	1	0	0	0	0	0	0	0	0	0	2	0	1	0	1	0	0	0	0	0	0	0	0	0	0	0	2	0	1	0	0	1	4	0	0	0	6	0	1	0	0	1	1	0	0	0	0	0	0	0	0	0	0	0	0	2	0	0	0	0	0	0	0	0	0	0	0	0	1	1	0	1	0	1	0	0	1	0	0	0	0	0	0	0	0	0	0	0	0	0	0	1	0	3	0	0	0	0	0	0	0	0	0	0	0	0	0	0	0	0	0	0	0	0	0	0	0	0	1	1	0	0	0	0	0	0	0	0	0	0	0	0	0	1	0	0	0	0	1	1	1	0	0	0	0	0	0	0	0	0	0	1	0	1	0	1	0	0	0	0	0	0	1	0	0	0	0	0	0	0	0	0	0	0	0	0	0	0	0	0	0	0	0	0	1	0	0	0	0	0	0	0
ecoeibld-1	2	0	0	0	0	0	0	0	0	0	0	0	1	0	1	0	0	0	1	0	5	0	0	0	1	0	0	2	0	1	0	0	0	0	0	0	1	0	0	0	0	0	0	4	0	1	1	0	0	0	5	0	5	0	0	0	0	0	0	0	0	0	0	0	0	1	0	0	4	0	0	0	1	10	8	6	0	0	1	3	5	0	0	5	0	0	0	0	0	0	0	0	0	1	0	0	0	0	3	0	0	0	0	0	0	0	0	0	1	0	3	0	4	0	2	0	0	0	3	1	0	0	3	0	0	0	3	1	1	0	0	2	0	0	0	0	0	0	1	0	0	0	0	3	0	0	7	2	0	0	0	0	0	1	0	6	0	0	0	0	5	0	0	0	1	0	0	0	1	0	0	0	0	5	0	2	0	0	0	0	0	0	0	0	0	0	0	0	0	0	0	0	2	0	1	1	0	0	0	1	0	0	2	0	0	0	1	0	0	0	1	0	0	0	0	0	0	0	0	0	0	0	0	3	0	6	0	0	0	0	0	0	5	0	0	0	0	0	1	0	0	0	0	0	5	5	1	0	0	0	0	0	1	1	0	1	1	1	0	0	0	0	0	0	0	0	0	0	0	1	1	0	2	0	0	0	0	0	0	2	1	0	1	4	0	0	0	0	0	1	1	0	0	0	0	0	2
ecoenail-1	3	0	0	0	0	0	1	0	0	0	0	0	0	3	1	0	0	0	2	4	6	0	0	0	3	1	0	0	0	0	0	0	0	0	0	0	0	0	0	0	0	0	0	4	0	0	0	0	0	0	2	0	0	0	0	0	0	1	0	0	0	0	0	1	0	1	0	0	3	0	0	0	0	19	3	14	0	0	5	4	9	0	0	1	0	0	0	5	0	0	0	0	3	0	0	0	0	1	2	1	0	0	5	0	0	0	0	0	0	0	0	0	4	1	1	0	0	1	5	0	0	0	5	0	0	0	6	2	0	0	0	1	0	0	1	0	0	0	5	0	0	0	0	6	0	0	7	5	0	0	0	1	0	3	0	1	0	4	1	0	19	0	0	0	0	1	0	0	2	0	0	0	0	7	2	16	0	0	1	0	0	0	0	0	0	0	0	0	0	0	0	2	1	0	1	3	0	0	0	1	0	0	2	0	0	0	3	0	0	0	2	0	0	0	0	0	0	0	0	0	0	0	0	2	1	2	0	0	0	0	2	0	3	0	0	0	0	0	0	0	0	1	0	0	11	6	0	1	0	0	0	1	1	0	0	0	0	0	0	0	0	0	0	0	0	0	0	1	0	0	0	0	2	0	0	0	0	0	0	0	0	0	0	5	0	0	1	0	1	0	0	0	0	0	0	0	6
ecofbmml-1	0	0	0	0	0	0	0	0	0	0	0	0	0	0	1	0	0	0	0	1	2	0	0	0	2	0	0	0	0	0	0	0	0	0	0	0	0	0	0	0	0	0	0	1	0	0	0	0	0	0	3	0	2	0	0	0	0	0	0	0	0	0	0	0	0	4	0	0	1	0	0	0	0	6	1	1	0	0	0	1	3	0	0	1	0	0	0	1	0	0	0	0	0	0	0	0	0	0	1	0	0	0	1	0	0	0	0	0	0	0	2	0	3	0	0	0	0	0	2	1	0	0	2	0	0	0	3	2	0	0	1	2	0	0	0	0	0	0	1	0	0	0	0	0	0	0	4	5	0	0	0	0	0	0	0	1	0	2	0	0	6	0	0	0	1	0	0	0	0	0	0	0	1	1	2	5	0	0	0	0	0	0	0	0	1	0	0	0	0	0	0	1	0	0	0	1	0	0	0	0	0	0	1	0	0	0	0	0	0	0	2	0	0	0	0	0	1	0	0	0	0	0	0	1	0	2	0	0	0	0	0	0	2	0	0	0	0	0	0	0	0	1	0	0	7	1	0	0	0	0	0	2	2	0	0	0	0	0	0	0	0	0	0	0	0	0	0	0	0	0	1	0	2	0	0	0	0	0	0	1	0	0	0	2	0	0	0	0	0	0	0	0	0	0	0	0	2
ecoffgmb-1	3	0	0	0	0	0	0	0	0	0	0	0	1	1	2	0	0	0	1	3	2	0	2	0	2	1	0	1	3	0	0	0	0	0	0	0	0	0	0	0	0	0	1	3	0	0	1	0	0	0	6	0	1	0	0	0	0	0	0	0	0	0	0	0	0	7	0	2	2	0	0	0	0	12	3	4	1	0	15	3	4	0	0	3	0	0	0	2	0	1	0	0	6	2	0	1	0	0	5	0	0	0	3	0	4	0	0	0	0	1	1	1	0	0	1	0	0	1	7	0	0	0	5	0	0	0	4	1	0	0	0	2	0	0	0	0	0	0	0	0	0	0	0	3	0	0	10	8	0	0	0	1	0	2	0	0	0	5	0	0	16	0	0	0	0	2	1	0	0	0	0	0	17	14	0	11	1	0	1	0	0	2	0	0	1	0	0	1	0	0	0	0	7	0	2	8	0	0	0	4	0	1	2	0	0	0	1	0	0	0	5	4	0	0	0	0	1	0	3	1	0	0	0	2	0	4	0	0	0	0	0	0	8	1	0	3	0	0	0	0	0	0	0	0	14	6	0	0	0	0	1	0	0	0	0	0	1	2	0	0	0	0	0	0	1	0	0	1	2	2	1	0	4	0	0	0	0	0	0	0	1	0	3	5	0	0	0	0	1	1	0	0	0	0	0	0	2
ecoffkkk-1	0	12	0	0	0	0	0	0	0	0	0	2	0	3	0	0	0	0	0	3	2	0	0	0	8	0	0	1	0	0	0	0	0	0	0	0	0	0	0	0	0	0	0	5	0	0	0	1	0	0	0	0	3	0	0	0	0	0	0	0	0	1	0	0	0	0	0	0	2	0	0	0	0	5	1	2	1	0	2	1	2	0	0	1	0	0	0	1	0	0	0	0	0	0	0	0	0	0	0	1	0	0	0	0	2	2	0	1	1	0	1	0	0	4	0	1	0	4	1	0	0	0	8	0	0	0	2	0	0	0	0	0	0	0	1	0	0	0	0	0	0	0	1	3	0	0	1	4	0	1	0	0	0	0	0	0	0	0	0	0	2	0	0	0	1	2	0	0	0	0	0	0	1	0	1	0	0	0	11	0	0	0	0	0	3	0	0	0	0	0	0	2	3	0	0	0	0	0	0	0	0	0	0	0	1	0	0	0	0	2	2	0	0	0	0	0	1	0	0	0	0	0	2	0	3	0	0	2	0	0	0	0	0	0	0	1	0	0	0	0	0	0	0	0	1	0	4	0	0	0	0	1	1	1	0	2	0	1	0	3	6	0	0	0	0	0	0	1	0	2	0	0	1	0	0	1	0	0	0	4	0	0	1	5	0	0	0	0	0	1	0	0	0	1	0	0	0
ecoioleo-1	4	0	0	0	0	1	0	0	0	0	0	0	0	1	1	0	0	0	1	4	1	0	1	2	0	2	0	0	0	0	2	0	0	0	0	0	1	0	0	0	0	0	0	3	0	0	0	0	0	0	7	0	1	0	0	0	0	1	0	0	0	0	0	0	0	0	1	0	0	0	0	0	0	16	3	10	0	0	4	1	2	0	0	5	0	0	0	1	0	2	0	0	0	1	0	1	0	0	4	0	0	0	3	0	0	0	0	0	0	0	1	0	2	0	0	0	0	1	3	0	0	0	2	0	0	2	3	3	0	0	1	0	1	0	2	0	0	0	1	0	0	0	0	3	0	0	7	3	0	0	0	2	0	1	0	3	0	4	0	0	15	0	0	0	0	0	2	0	2	0	0	0	1	10	2	10	1	0	1	1	0	0	0	0	0	0	0	0	0	0	0	0	2	0	2	4	0	1	0	1	0	0	2	0	0	0	1	0	0	0	5	0	0	0	0	0	0	0	2	2	0	0	0	2	1	2	0	0	0	0	1	0	7	0	0	0	0	0	0	0	0	0	0	1	7	6	0	0	0	0	0	0	1	0	0	0	0	0	0	0	0	0	0	0	1	0	0	0	2	4	0	0	2	0	0	0	0	0	0	0	0	0	0	4	0	0	1	0	1	0	0	0	0	0	0	0	0
ecoklcdh-1	8	1	0	0	0	0	0	0	0	1	0	0	1	0	1	0	0	0	1	0	2	0	0	0	3	1	0	1	1	0	0	0	0	0	0	1	0	0	0	0	0	0	0	3	0	0	0	2	0	0	2	0	3	0	0	0	1	0	0	0	0	0	0	1	0	3	1	0	4	0	0	0	0	18	2	6	0	0	3	2	4	0	0	6	0	0	0	0	0	0	0	0	0	1	0	2	0	1	9	2	0	0	5	0	0	0	0	0	0	0	3	0	2	1	1	0	0	2	3	0	0	0	4	0	0	0	3	0	2	0	1	2	1	0	1	0	0	0	7	0	0	0	0	3	0	0	7	8	0	0	0	0	0	1	0	3	0	4	0	0	12	1	0	0	0	1	0	0	0	0	0	0	2	13	0	10	1	0	1	0	0	0	0	0	0	0	0	0	1	0	0	0	0	0	0	3	0	0	0	1	1	1	0	0	0	0	1	0	0	0	0	0	0	0	0	0	0	0	1	0	0	0	0	10	0	7	0	0	0	0	0	0	4	0	0	0	0	0	0	0	2	2	0	0	11	6	0	0	0	1	1	0	1	1	0	1	0	0	0	0	0	0	0	0	1	0	1	0	3	1	2	0	2	0	0	2	1	0	0	0	0	0	1	6	0	0	0	0	2	0	0	0	0	0	0	0	2
ecokliji-1	2	1	0	0	0	0	0	0	0	0	5	0	0	1	0	0	0	1	0	2	4	0	0	0	0	0	1	0	0	0	0	6	7	0	0	1	0	0	0	0	0	0	0	2	1	0	0	0	0	0	0	0	0	0	0	0	8	0	0	0	0	0	0	0	0	2	0	11	0	0	0	0	0	4	1	2	0	0	3	1	2	0	0	3	0	0	0	0	0	0	0	0	1	1	0	0	0	0	0	0	0	0	4	0	1	0	0	0	0	0	0	0	1	0	1	0	0	0	0	1	0	0	0	0	4	0	2	1	0	0	1	0	0	0	2	0	0	0	2	0	1	0	0	0	0	0	6	1	0	0	0	0	0	1	0	2	0	1	0	0	2	0	0	1	0	1	0	0	0	0	0	5	0	1	0	3	1	0	0	0	0	2	0	0	0	0	0	0	0	0	0	0	6	0	3	0	0	0	0	0	0	0	0	0	0	0	2	0	0	0	1	0	0	0	0	0	0	0	0	0	1	0	2	0	0	0	1	0	0	0	0	0	1	0	0	0	0	0	0	0	0	0	0	0	1	2	0	0	0	0	0	2	0	0	2	2	3	0	0	0	0	0	0	0	0	0	0	0	0	0	0	0	0	0	0	0	0	0	0	0	0	0	0	0	0	0	0	0	2	0	0	0	0	0	0	0	1
ecomeicp-1	0	0	1	0	0	0	0	0	0	0	0	0	1	0	0	0	0	0	1	1	1	0	0	0	0	0	0	0	0	0	0	0	0	0	0	0	0	0	0	0	0	0	1	1	0	1	0	0	0	0	0	0	1	1	0	0	1	0	0	0	0	0	0	0	0	1	0	3	0	0	0	0	0	1	4	1	2	0	2	2	0	0	0	0	0	0	0	0	0	0	0	0	0	1	0	0	0	0	2	2	0	0	1	0	6	0	0	0	0	2	2	0	0	0	0	0	0	0	1	0	0	0	2	0	0	1	0	0	3	0	1	0	0	0	0	0	0	0	0	0	0	0	0	0	0	0	1	2	0	0	0	1	0	0	0	0	0	0	0	0	0	0	0	1	0	1	0	0	0	0	0	0	2	1	0	0	0	0	0	0	0	4	0	0	0	0	0	0	1	0	0	0	13	0	0	0	0	0	0	0	0	0	1	0	0	0	3	0	0	0	0	0	0	0	0	0	0	0	0	0	0	1	0	0	0	1	0	0	1	0	0	0	1	0	0	2	0	0	0	0	0	1	0	0	1	0	0	1	0	0	0	0	0	0	0	0	2	1	0	3	0	0	0	0	0	0	0	0	0	2	0	0	0	0	0	0	0	0	1	0	1	1	0	2	0	0	0	0	0	1	2	0	0	0	0	1	0
ecommfmc-1	1	0	0	0	0	0	0	0	0	0	0	0	0	0	0	0	0	0	0	0	0	0	0	0	1	0	0	0	1	0	0	1	0	0	0	0	0	0	0	0	0	0	0	1	0	1	0	0	0	0	0	0	0	0	0	0	1	0	0	1	0	0	0	0	0	0	0	3	1	0	0	0	0	0	4	0	1	0	0	2	0	0	0	0	0	0	0	0	0	0	0	0	0	0	0	0	0	0	0	0	0	0	0	0	6	0	0	0	1	1	0	0	0	0	0	0	0	1	0	0	0	0	1	0	0	0	0	0	1	0	1	1	0	0	0	1	0	0	0	0	0	0	0	0	0	0	0	0	0	0	0	0	0	0	0	0	0	0	1	2	0	0	0	0	1	0	0	0	0	0	0	0	0	0	1	0	0	0	0	0	0	3	0	0	0	0	1	0	0	0	0	0	7	0	0	0	1	0	0	0	0	0	1	0	0	0	0	0	0	0	0	1	0	0	1	0	0	0	0	0	0	0	0	0	0	0	0	1	0	0	0	0	0	1	0	0	0	0	0	0	0	0	0	0	0	0	0	1	0	0	0	0	2	0	0	1	0	0	0	2	0	0	0	0	0	0	0	1	0	1	0	0	0	0	0	2	0	0	0	1	1	0	0	0	0	0	1	0	0	0	1	0	0	0	0	0	0
ecooieod-1	6	0	0	0	0	0	0	0	0	0	0	0	0	0	0	0	0	0	1	3	2	0	1	1	4	2	0	1	0	0	0	0	0	0	1	0	0	0	0	0	0	0	0	2	0	0	3	0	0	0	5	0	3	0	0	0	0	0	0	0	0	0	0	0	0	3	0	0	1	0	0	0	1	22	5	7	0	0	0	3	2	0	0	4	0	0	0	2	0	0	0	0	0	0	0	0	0	0	2	3	0	0	6	0	0	0	0	0	0	0	2	0	6	0	1	0	1	0	2	2	0	0	9	0	0	0	7	1	0	0	1	2	0	0	0	0	0	0	5	0	0	0	0	2	0	0	6	8	0	0	0	0	0	1	0	0	0	2	0	1	14	0	0	0	0	1	0	0	0	0	0	0	2	5	1	10	1	0	0	2	0	0	0	0	0	0	0	0	1	0	0	2	0	0	0	3	0	0	0	2	1	0	2	0	0	0	0	0	0	0	4	1	0	0	0	0	1	0	1	0	1	0	0	1	0	7	0	0	0	0	1	1	4	1	0	0	0	0	0	0	0	1	0	0	11	8	0	0	0	0	2	0	1	0	0	0	0	1	0	0	0	0	0	0	1	0	0	1	0	2	1	0	6	0	0	2	0	0	0	1	1	0	1	1	0	0	0	0	2	1	0	0	0	0	0	0	1
ecopfjee-1	5	0	2	0	0	0	0	0	0	0	0	0	1	6	1	0	0	0	0	3	2	0	0	0	4	0	0	1	0	0	0	0	0	0	0	0	0	0	0	0	0	0	0	2	0	0	1	0	0	0	5	0	3	0	0	0	0	0	0	0	0	0	0	0	0	0	0	0	1	0	0	0	0	16	2	14	0	0	2	6	3	0	0	6	0	0	0	0	0	0	0	0	0	2	0	0	0	0	5	2	0	0	5	0	0	0	0	0	1	0	2	0	6	0	1	0	0	0	2	0	0	0	3	0	0	1	4	2	0	0	1	2	0	0	1	0	0	0	4	0	0	0	0	1	0	0	12	9	0	0	0	4	0	4	0	0	0	4	0	1	17	0	0	0	0	0	0	0	0	0	0	0	3	7	3	4	1	0	2	1	0	0	0	0	0	0	0	0	0	0	0	0	0	0	2	2	0	0	0	4	0	0	3	1	1	0	1	0	0	0	3	0	0	1	0	0	3	1	3	0	0	0	0	5	0	4	0	0	0	0	0	2	3	0	0	0	0	0	0	0	0	1	0	0	10	13	0	0	0	0	0	1	1	1	0	0	0	0	0	1	0	0	0	0	1	0	1	0	0	2	1	0	2	0	0	0	0	0	0	1	0	1	0	7	0	0	0	0	1	0	0	0	0	0	0	0	1
ecopmdke-1	2	0	0	0	0	0	0	0	0	0	0	0	0	0	0	0	0	0	0	2	3	0	2	0	2	0	0	1	1	0	0	0	0	0	0	0	0	0	0	0	0	0	0	3	0	0	0	0	0	0	0	0	3	0	0	0	0	0	0	0	0	0	0	0	0	0	0	0	1	0	0	0	0	19	2	8	0	0	2	1	5	0	0	1	0	0	0	3	0	0	0	0	2	0	0	0	0	0	1	1	0	0	3	0	0	0	0	0	0	0	2	0	0	0	2	0	0	0	7	3	0	0	2	0	0	0	4	0	0	0	2	3	5	0	0	0	0	0	3	0	0	0	0	1	0	0	6	2	0	0	0	0	0	0	0	12	0	5	0	0	7	0	0	0	0	0	0	0	0	0	0	0	3	7	0	5	2	0	0	0	0	0	0	0	1	0	0	2	1	0	0	0	0	0	1	2	0	0	0	1	0	1	2	0	1	0	2	0	0	0	2	0	0	0	0	0	0	0	0	0	0	0	0	4	0	1	0	0	0	0	0	0	1	0	0	0	0	0	0	0	0	1	0	0	5	10	0	0	0	0	0	1	1	0	0	0	0	0	0	0	0	0	0	0	0	0	1	0	2	0	3	0	0	0	0	0	0	0	0	0	1	0	1	3	0	0	0	0	0	0	0	0	1	1	0	1	1
ecpbkaoa-1	8	1	0	0	0	0	0	0	0	0	0	0	0	0	1	0	0	0	0	2	4	0	0	2	0	0	0	1	0	0	0	0	0	0	0	1	0	0	0	0	0	0	0	3	0	0	0	2	0	0	2	0	1	0	0	0	0	0	0	0	0	0	0	0	0	0	0	0	0	0	0	0	1	14	9	8	0	0	1	2	6	0	0	5	0	0	0	0	0	0	0	0	0	0	0	0	0	0	3	2	0	0	4	0	0	0	0	0	0	0	3	0	1	1	1	0	0	0	3	0	0	1	3	0	0	1	2	0	0	0	0	0	0	0	0	0	0	0	3	0	0	0	0	0	0	0	11	8	0	0	0	1	0	3	0	0	2	7	0	1	7	0	0	1	0	0	0	0	0	0	0	0	0	8	0	4	0	0	0	1	0	0	0	0	0	0	0	0	0	0	0	0	0	0	0	2	0	0	0	0	0	0	3	0	0	0	0	0	0	0	3	0	0	0	0	0	0	0	4	0	0	0	0	2	0	7	0	0	0	0	1	0	4	0	0	1	0	0	0	0	0	0	0	0	11	5	3	0	0	0	0	0	1	1	0	2	0	1	0	1	0	0	0	0	0	0	3	1	1	0	0	0	2	0	0	1	0	0	0	4	0	0	1	6	0	0	1	0	1	1	0	0	1	0	0	0	2
ecpcpcad-1	1	0	0	0	0	0	0	0	0	0	0	0	0	3	0	0	0	0	1	0	1	0	0	0	0	0	0	0	0	0	0	0	0	0	0	0	0	0	0	0	0	0	0	3	0	0	0	1	0	0	1	0	1	0	0	0	0	0	0	1	0	0	0	0	0	1	0	0	2	0	0	0	0	11	0	3	0	0	2	1	2	0	0	3	0	0	1	0	0	0	0	0	1	2	0	0	0	0	0	0	0	0	1	0	0	0	0	0	0	0	0	0	3	0	0	0	0	1	5	2	0	0	2	0	0	0	7	0	0	0	0	1	3	0	1	0	0	1	2	0	0	0	0	1	0	0	8	3	0	1	0	0	0	1	0	1	0	0	0	0	7	0	0	0	0	0	0	0	0	0	0	0	5	4	1	6	0	0	1	0	0	0	0	0	0	0	0	0	0	0	0	1	0	0	1	0	0	0	0	3	2	0	2	0	0	0	0	0	0	0	0	0	0	0	0	0	0	2	1	0	0	0	0	2	0	8	0	0	0	0	0	0	3	0	0	0	0	0	0	0	0	0	0	0	3	3	0	0	0	0	0	0	0	0	0	0	0	0	0	0	0	0	0	0	1	0	0	1	0	2	0	0	4	0	0	1	0	0	0	1	0	0	2	6	0	0	0	0	1	0	0	0	0	0	0	0	0
ecpdlkcp-1	3	11	1	0	0	0	0	0	0	0	0	1	1	2	0	0	0	2	0	1	1	0	0	0	1	0	0	0	0	0	0	0	0	0	0	0	0	0	0	0	0	0	0	2	0	0	0	2	0	0	0	0	6	0	0	1	0	0	0	0	0	0	0	0	1	1	0	0	0	0	0	0	1	2	0	7	0	0	0	2	1	0	0	1	1	0	0	1	0	0	0	0	1	0	0	0	0	0	0	0	0	1	1	0	0	5	0	2	1	0	0	0	1	1	0	2	1	2	1	0	0	0	6	0	1	0	0	0	0	0	0	1	1	0	1	0	0	0	0	0	0	0	0	9	0	0	5	7	0	0	0	0	0	1	0	1	0	2	0	0	2	0	0	0	0	0	0	0	0	0	0	0	3	2	0	4	0	0	17	0	0	0	0	0	0	0	0	0	0	0	0	0	0	0	0	0	0	0	0	0	0	1	0	0	0	0	0	0	0	5	0	0	0	1	0	0	0	1	0	0	0	0	5	2	5	0	0	3	0	0	0	0	1	0	0	0	0	0	1	0	0	2	0	0	3	2	11	0	0	0	0	1	0	0	0	0	1	0	0	4	4	0	0	0	1	0	0	1	0	2	0	0	0	0	0	0	1	0	0	3	0	0	0	5	0	0	0	0	1	2	0	0	0	2	0	1	0
ecpefpin-1	0	5	0	0	0	2	0	0	0	0	0	0	0	1	0	0	0	0	0	1	0	0	0	0	0	0	0	0	0	0	0	0	0	0	0	0	0	0	0	0	0	0	0	0	0	0	0	0	0	0	0	0	4	0	0	0	0	0	0	0	0	0	0	0	0	1	0	0	0	0	0	0	0	2	0	2	0	0	0	1	0	0	0	1	0	0	0	0	0	0	0	0	0	0	0	1	0	0	0	2	0	0	0	0	1	1	0	0	0	0	0	0	1	1	0	1	0	1	0	0	0	0	0	0	0	0	0	1	0	0	0	0	0	0	0	0	0	0	0	0	0	0	0	0	0	0	0	0	1	0	0	0	0	1	0	0	0	0	0	0	0	0	0	0	0	0	0	0	0	0	0	0	0	0	0	1	0	0	1	0	0	0	4	0	0	0	0	1	0	0	0	0	1	0	0	0	0	0	0	0	0	0	1	0	0	0	1	0	0	2	0	2	0	0	0	0	1	0	0	0	0	0	0	1	0	0	0	0	0	0	0	0	0	0	0	0	0	0	0	0	0	0	0	0	2	1	0	0	0	0	0	0	0	0	0	0	0	0	0	0	0	0	0	0	0	0	0	0	0	0	0	0	1	0	0	0	0	0	0	0	0	0	0	0	0	0	0	0	0	0	0	1	0	0	0	0	0
ecpfioof-1	0	0	0	0	0	0	0	0	0	0	0	0	2	3	0	0	0	0	0	1	4	0	0	0	0	0	0	0	0	0	0	0	0	0	0	0	0	0	0	0	0	0	0	3	0	0	0	0	0	0	1	0	2	2	0	0	0	0	0	0	0	0	0	0	0	1	0	0	1	0	0	0	1	16	0	5	0	0	2	3	8	0	0	2	0	0	0	3	0	0	0	0	0	1	0	1	0	0	0	0	0	0	3	0	0	0	0	0	2	0	3	0	6	0	1	1	1	0	4	1	0	0	7	0	0	0	9	4	0	0	0	0	2	0	1	0	0	0	4	0	0	0	0	1	0	0	7	8	0	0	0	0	0	1	0	0	0	4	0	0	13	0	0	0	0	0	0	0	0	0	0	0	4	8	3	12	2	0	1	0	0	0	0	1	0	0	0	0	0	0	0	0	0	0	1	2	0	0	0	2	0	0	2	0	0	0	1	0	0	2	4	0	0	0	0	0	0	0	0	1	0	0	0	9	1	4	0	0	0	0	0	0	3	0	0	0	0	0	1	0	0	1	0	0	11	6	0	0	0	0	0	0	2	0	0	0	0	0	0	0	1	0	0	0	0	0	0	1	1	1	1	0	2	0	0	1	0	0	0	1	0	0	1	4	0	0	0	0	1	0	0	0	0	0	0	0	1
ecpiajkk-1	0	4	0	0	0	0	0	0	0	0	0	0	0	1	0	0	0	0	0	2	1	1	0	0	2	0	0	0	1	0	0	0	0	0	0	0	0	0	0	0	0	0	0	2	0	0	1	0	0	0	2	0	3	0	0	0	0	0	0	0	0	0	0	0	0	1	0	0	0	0	0	0	0	4	0	5	0	0	0	0	0	0	0	0	0	1	0	1	0	0	0	0	0	2	0	0	0	0	1	1	0	0	3	2	0	0	0	0	0	0	0	1	1	1	1	2	0	0	1	0	0	0	8	0	0	0	3	0	1	0	0	0	0	0	0	0	0	0	0	0	0	0	0	0	0	0	0	4	0	0	0	0	0	0	0	0	0	1	1	0	1	0	0	0	0	0	0	0	0	0	0	0	3	4	0	2	0	0	5	0	0	0	0	0	1	0	0	0	1	0	0	0	0	0	0	0	0	0	0	1	0	0	1	0	0	0	0	0	0	2	0	0	0	0	1	0	2	0	1	0	0	0	2	1	4	1	0	2	0	0	0	0	0	0	0	0	0	0	0	0	0	0	0	0	3	1	4	0	0	0	0	0	3	0	0	0	0	0	0	1	4	0	0	0	0	0	0	1	0	1	1	0	2	0	0	0	0	0	0	6	0	0	0	0	0	0	0	0	0	0	0	0	0	1	0	0	0
ecpinjpl-1	2	0	0	0	0	0	0	0	0	0	0	0	0	0	0	0	0	0	1	0	1	0	0	1	1	0	0	2	0	0	0	0	0	0	0	0	0	0	0	0	0	0	0	3	0	0	2	0	0	0	1	0	0	0	0	0	0	0	0	0	0	0	0	0	0	0	0	0	0	0	0	0	1	13	0	12	0	0	3	2	4	0	0	3	0	0	0	1	0	0	0	0	0	0	0	0	0	0	5	1	0	0	4	0	0	0	0	0	0	0	1	0	0	0	1	0	0	1	3	2	0	0	8	0	0	0	3	3	0	0	0	0	0	0	0	0	0	0	1	0	0	0	0	2	0	0	7	3	0	0	0	1	0	0	0	5	0	4	0	2	10	0	0	0	0	0	0	0	1	0	0	0	1	15	0	7	0	0	0	1	0	0	0	0	0	0	0	0	0	0	0	0	0	0	1	4	0	0	0	0	0	1	2	0	1	0	2	0	0	0	3	0	0	0	0	0	0	0	0	0	0	0	0	0	0	3	0	0	0	0	0	0	7	0	0	0	0	0	0	0	0	1	0	0	12	8	0	0	0	0	0	2	0	0	0	0	0	0	0	0	0	0	0	0	0	0	0	1	4	0	0	0	0	0	0	0	0	0	0	2	0	0	0	4	0	0	2	0	1	0	0	0	0	0	0	0	2
ecplplfn-1	2	0	0	0	0	0	0	0	0	0	0	0	0	1	1	0	0	1	0	1	3	0	0	0	1	0	1	1	0	0	0	0	0	0	0	0	1	0	0	0	0	0	0	3	0	0	1	1	0	0	2	0	1	0	0	0	0	0	0	0	3	0	1	0	0	0	0	0	2	0	0	0	0	11	0	3	0	0	1	0	2	0	0	1	0	0	0	3	0	0	0	0	0	0	1	0	0	0	2	1	0	0	1	0	0	0	0	0	0	0	1	1	3	0	0	0	0	2	2	1	0	0	4	0	0	0	3	0	0	0	0	1	1	0	0	0	0	0	1	0	0	0	0	1	0	0	5	3	0	0	0	1	0	1	0	0	0	1	1	0	11	0	0	0	0	2	0	0	0	0	0	0	0	9	0	9	0	0	1	0	0	0	0	0	0	0	0	0	0	0	0	0	0	0	0	1	0	0	0	0	0	0	2	0	1	0	1	0	0	2	0	0	0	0	0	0	3	0	0	0	0	0	0	2	1	3	0	0	0	0	0	0	3	0	0	0	0	0	0	0	0	0	0	0	13	0	1	0	0	0	0	2	0	0	0	0	0	0	0	0	1	0	0	0	0	0	0	0	0	0	0	0	1	0	0	0	0	0	0	3	0	0	4	3	0	0	0	0	0	0	0	0	0	0	0	0	2
edadjlga-1	2	0	0	0	0	0	0	0	0	0	0	1	1	0	0	0	0	0	0	2	3	0	1	1	1	1	1	0	0	0	0	0	0	0	0	0	0	0	0	0	0	0	0	1	0	0	0	0	0	1	8	0	1	0	0	0	0	0	0	0	0	0	0	0	0	6	0	0	3	0	0	0	1	11	1	9	0	0	4	2	2	0	0	4	0	0	0	0	0	0	0	0	0	1	0	0	0	0	2	0	0	0	2	1	0	0	0	0	0	0	0	0	2	0	0	0	0	1	2	0	0	0	9	0	0	1	4	1	0	0	1	3	0	0	1	0	0	0	9	0	0	0	0	4	0	0	9	11	0	0	0	1	0	0	0	0	0	5	0	1	16	0	0	0	0	0	0	0	1	0	0	0	0	3	0	12	0	0	0	0	0	0	0	0	0	0	0	0	1	0	0	0	0	0	1	3	0	0	0	2	0	0	2	0	0	0	3	0	0	0	2	0	0	0	0	0	2	0	2	0	0	0	0	4	0	3	0	0	0	0	0	1	1	0	0	0	0	0	0	0	0	0	0	0	7	6	1	1	0	0	0	0	0	0	0	1	0	0	0	0	0	0	0	0	0	0	0	0	0	1	0	0	2	0	0	0	0	0	0	0	0	0	0	7	0	0	0	0	3	0	0	0	0	0	0	0	2
edahmngh-1	5	0	0	0	0	0	0	0	0	0	0	0	0	1	1	0	0	0	1	2	3	0	2	0	2	0	0	0	0	0	0	0	0	0	0	3	0	0	0	0	0	0	0	3	0	0	0	0	1	0	1	0	2	0	0	0	0	0	0	0	0	0	0	0	0	2	0	0	2	1	0	0	0	27	5	12	0	0	0	6	4	0	0	3	0	0	0	1	0	0	0	0	0	1	0	1	0	1	3	0	0	0	7	0	0	0	0	0	0	0	1	2	5	0	0	0	0	1	6	1	0	0	4	0	0	2	3	5	0	0	1	4	4	0	1	0	0	0	1	0	0	0	0	2	0	0	15	6	0	0	0	0	0	0	0	8	0	8	1	0	12	0	0	0	1	0	0	0	0	0	0	1	3	10	0	12	0	0	0	0	0	0	0	0	0	0	0	0	0	0	0	3	0	0	0	1	0	0	0	1	1	0	3	0	1	0	3	0	0	1	4	0	0	0	0	0	1	0	0	0	1	0	0	15	0	7	0	0	0	0	0	0	1	0	0	0	0	0	0	0	0	1	0	0	7	11	0	0	0	0	1	3	1	0	0	2	0	0	0	0	0	0	0	0	0	0	0	0	0	1	0	0	2	0	0	0	0	0	0	1	0	0	0	3	0	0	1	0	3	1	0	0	0	0	0	0	1
edaimlaa-1	0	8	0	0	0	0	1	0	0	0	0	1	0	0	1	0	0	1	0	0	2	0	0	0	1	0	0	0	0	0	0	0	0	0	0	0	0	0	0	0	0	0	0	3	0	0	0	0	0	0	0	0	6	1	0	0	0	1	1	0	0	0	0	1	0	0	0	0	0	0	0	0	1	1	1	0	0	0	0	0	0	0	0	0	0	1	0	0	0	0	0	0	0	0	0	0	0	0	0	0	0	0	0	0	0	1	0	0	1	0	0	0	0	1	2	0	15	1	1	0	0	0	1	0	0	1	2	0	0	0	0	0	0	0	0	0	0	0	0	0	0	0	0	2	0	0	0	2	0	0	0	0	0	0	0	1	0	1	0	0	0	0	0	0	0	1	0	0	0	0	0	0	0	0	0	2	0	0	12	0	0	0	0	0	0	0	0	0	3	0	0	0	0	0	0	0	2	0	0	0	0	0	0	0	0	0	0	0	0	1	0	0	0	0	0	0	0	0	0	0	0	1	0	1	1	2	0	0	0	0	0	0	1	0	0	0	1	0	0	0	0	0	0	0	0	1	7	0	0	0	0	1	0	1	0	0	0	0	0	0	0	0	0	0	0	0	0	0	1	3	0	0	0	0	0	0	0	0	0	2	0	0	0	1	0	0	0	0	0	0	0	0	0	0	0	0	0
edaodmng-1	0	0	0	0	0	0	0	0	0	0	0	0	0	3	0	0	0	0	0	1	0	0	4	0	1	1	1	0	0	0	0	0	0	0	0	0	0	0	0	0	0	0	0	4	0	0	0	0	0	0	1	0	0	0	0	0	0	0	0	0	0	0	0	0	0	2	0	0	3	0	0	0	0	12	5	5	0	0	8	3	5	0	0	2	0	0	0	0	0	0	1	0	0	1	0	0	0	0	3	0	0	0	2	0	0	0	0	0	1	0	0	0	0	0	0	0	0	1	2	0	0	0	11	0	0	0	2	0	1	0	2	0	0	0	0	0	0	0	5	0	0	0	0	3	0	0	11	8	0	0	0	0	0	0	0	5	0	5	0	0	10	0	0	0	1	0	0	0	3	0	0	0	2	7	0	7	0	0	1	1	0	0	0	0	0	0	0	0	0	0	0	0	0	0	1	2	0	0	0	1	0	0	4	0	0	0	0	0	0	1	3	0	0	0	0	0	0	0	0	0	1	0	0	11	0	2	0	0	0	0	0	0	3	0	0	0	0	0	0	0	0	0	0	0	4	5	0	0	0	0	0	0	0	0	0	1	0	0	0	0	0	0	0	0	1	0	0	2	1	0	1	0	0	0	0	0	0	0	0	0	0	0	0	2	0	0	0	0	0	0	0	0	0	0	0	0	1
edaoemkm-1	0	0	0	0	0	0	0	0	0	0	0	0	0	1	0	0	0	0	0	0	0	0	0	0	0	0	2	0	0	0	0	0	0	0	0	0	0	0	0	0	0	0	0	0	0	0	0	0	0	0	0	0	2	0	0	0	0	0	0	0	0	0	0	0	0	0	0	0	0	0	0	0	0	0	0	1	0	0	0	1	0	0	0	0	0	0	0	0	0	0	0	0	0	0	0	0	0	0	0	0	0	0	1	0	1	0	0	0	0	0	0	0	0	0	0	0	0	3	0	0	0	0	0	0	0	0	0	0	0	0	0	0	0	0	0	0	0	0	0	0	0	0	0	0	0	0	0	0	0	0	0	0	0	0	0	0	0	0	0	0	0	0	0	0	0	0	0	0	0	0	0	0	0	0	0	0	1	0	0	0	0	1	0	0	0	0	0	0	0	0	0	0	0	0	0	0	0	0	0	0	0	0	0	0	0	0	0	0	0	0	0	1	0	0	0	0	0	0	0	0	0	0	0	0	0	0	0	0	0	0	0	0	0	0	1	0	0	0	0	0	0	0	0	0	0	0	0	0	0	0	0	0	0	0	0	0	1	0	0	0	0	0	0	0	0	0	0	0	0	0	0	0	0	0	0	1	0	0	0	0	0	0	0	0	0	0	0	0	0	1	0	0	0	0	0	1	0
edbalnbo-1	0	0	0	0	0	0	12	0	0	0	0	0	0	1	1	0	0	0	0	0	3	0	0	0	1	0	0	0	0	0	0	0	0	0	0	1	0	0	0	0	0	2	0	0	0	0	0	0	0	0	0	10	0	0	2	0	1	0	0	0	0	0	0	0	1	1	0	0	0	0	0	0	0	0	0	0	0	0	0	1	0	1	0	1	0	0	1	0	0	0	0	4	0	2	0	1	0	1	0	0	3	0	0	0	0	0	0	0	0	0	0	0	0	0	0	3	0	1	0	0	0	0	0	0	0	0	1	0	0	0	0	0	0	0	1	0	1	1	0	0	2	8	0	0	0	1	0	0	0	0	0	0	0	0	0	0	0	0	0	0	0	0	0	0	0	1	0	0	0	0	0	2	0	2	0	0	0	0	0	0	0	0	0	0	0	0	2	0	0	0	0	1	0	0	0	0	6	0	3	0	0	0	0	1	0	0	0	0	0	0	0	0	0	0	0	0	0	0	0	0	0	0	0	0	1	0	0	0	0	0	0	0	0	0	0	0	0	0	1	0	0	0	0	0	0	0	0	0	0	2	0	0	0	0	0	0	0	0	1	0	0	0	0	0	0	0	0	2	0	0	0	0	0	0	0	3	0	0	0	0	0	0	0	0	0	0	0	0	0	0	0	1	0	0	1	0	0
edbbfcpa-1	9	3	0	0	1	0	0	0	0	0	0	0	4	1	0	0	0	1	0	4	2	0	0	2	4	0	1	2	0	0	0	5	0	0	0	1	1	0	0	0	2	0	0	2	0	0	0	0	0	0	0	0	3	0	0	0	0	1	0	0	0	0	0	4	0	3	0	0	3	0	0	0	0	24	3	5	0	0	10	1	3	0	0	10	0	1	0	3	0	0	0	0	0	0	0	0	0	0	1	5	0	0	2	0	1	0	0	0	1	0	0	4	5	0	0	0	0	1	15	0	0	0	13	0	0	6	0	6	1	0	0	3	3	0	0	0	0	0	17	0	0	0	0	3	0	0	31	13	0	0	0	0	0	2	0	2	0	2	0	4	2	0	0	0	0	0	0	0	0	0	0	0	8	3	0	5	0	0	1	1	0	0	0	0	1	0	0	0	0	0	0	3	0	0	3	3	0	10	0	1	0	1	0	0	2	0	0	1	0	0	0	0	0	0	0	0	1	0	5	1	0	0	0	6	1	1	0	3	0	1	0	0	5	1	0	0	0	0	0	0	0	0	0	0	2	15	0	0	0	0	0	0	0	0	0	4	0	0	0	0	0	1	0	0	2	0	0	0	1	1	1	0	1	0	0	0	0	0	0	3	0	0	1	0	0	0	1	0	1	0	0	0	0	0	0	0	1
edbdhlmb-1	0	0	0	0	0	0	0	0	0	0	0	0	0	0	0	0	0	0	0	0	0	0	0	0	0	0	0	0	0	0	0	0	0	0	0	0	0	0	0	0	0	0	0	0	0	0	0	0	0	0	0	0	4	0	0	0	0	0	0	0	0	0	0	0	0	0	0	0	0	0	0	0	0	0	0	0	0	0	0	0	0	0	0	0	0	0	0	0	0	0	0	0	0	0	0	0	0	0	0	1	0	0	0	0	0	0	0	0	1	0	0	0	0	0	1	1	0	0	0	0	0	0	0	0	0	0	0	0	0	0	0	0	0	0	0	0	0	0	0	0	0	0	0	0	0	0	0	0	0	0	0	0	0	0	0	0	0	0	0	0	0	0	0	0	0	0	0	0	0	0	0	0	0	0	0	0	0	0	1	0	0	0	0	0	0	0	0	0	0	0	0	0	0	0	0	0	0	0	0	0	0	0	0	0	0	0	0	0	0	0	0	0	0	0	0	0	0	0	0	0	0	0	0	0	0	0	0	0	0	0	0	0	0	0	0	0	0	0	0	0	0	0	0	0	0	0	0	0	0	0	0	1	0	0	0	0	0	0	0	0	1	0	0	0	0	0	0	0	0	0	0	0	1	0	0	0	0	0	0	0	0	0	0	0	0	0	0	0	0	0	0	0	0	0	0	0	0
edbeobmm-1	4	0	0	0	1	0	0	0	0	0	0	0	1	1	1	0	0	0	0	0	1	0	0	7	3	0	0	0	0	2	0	2	0	0	0	1	0	0	0	0	0	0	0	0	0	0	0	0	0	0	0	0	0	0	0	0	0	1	0	0	0	0	0	3	0	0	0	0	1	0	0	0	0	5	0	1	0	0	12	1	1	0	0	2	0	0	0	5	0	0	0	0	0	0	0	0	0	0	0	0	0	0	4	0	0	0	0	0	0	0	0	1	3	0	0	0	0	0	4	0	0	0	8	0	0	4	0	3	1	0	0	1	2	0	0	0	0	0	11	0	0	0	0	1	0	0	19	7	0	0	0	0	0	1	0	3	0	0	0	0	0	0	0	0	0	0	0	0	0	0	0	0	1	0	0	4	0	0	0	1	0	0	0	0	0	0	0	0	0	0	0	1	0	0	0	0	0	0	0	0	0	0	0	0	0	0	0	0	0	0	0	0	0	0	0	0	0	0	5	4	0	0	0	1	0	0	0	0	0	0	0	0	2	0	0	0	0	0	0	0	0	1	0	0	0	16	0	0	0	0	0	1	2	0	0	2	0	0	0	0	0	0	0	0	0	0	0	0	0	0	1	0	2	0	0	0	0	0	0	1	0	0	1	0	0	0	0	0	0	0	0	0	0	0	0	0	0
edbffjnb-1	13	0	0	0	0	0	0	0	0	0	0	0	0	2	0	0	0	0	0	1	0	0	1	1	3	0	0	1	0	0	0	10	0	0	0	1	0	0	0	0	0	0	0	2	0	0	0	0	0	0	1	0	1	0	0	0	0	2	0	0	0	0	3	0	0	2	0	0	1	0	0	0	0	20	4	10	0	0	13	0	4	0	0	9	0	0	0	1	0	0	0	0	1	2	0	0	0	0	1	3	0	0	3	0	0	0	0	0	0	0	0	2	10	0	0	0	1	4	16	1	0	0	15	0	0	4	1	5	2	0	0	2	0	0	0	0	0	0	10	0	0	0	0	6	0	0	30	6	0	0	0	0	0	2	0	1	0	0	0	0	1	0	0	0	0	1	0	0	0	0	0	0	5	7	0	10	0	0	2	1	0	0	0	0	1	0	0	0	0	0	0	1	0	0	2	3	0	18	0	4	0	0	3	0	1	0	2	0	0	1	0	0	0	0	0	0	2	0	7	2	0	0	0	2	0	0	0	0	0	1	0	0	2	0	0	0	0	0	0	0	0	1	0	0	0	19	0	0	0	0	0	0	2	0	0	3	0	2	0	0	0	0	0	0	1	0	0	1	3	3	2	0	1	0	0	0	0	0	0	1	8	0	0	2	0	1	0	0	0	0	1	0	0	0	0	0	0
edbgipin-1	8	0	1	0	0	0	0	0	0	0	0	0	0	6	1	1	0	0	2	7	2	0	3	2	6	0	1	0	0	0	0	17	0	35	0	0	8	0	2	0	2	0	0	2	0	0	1	0	0	0	1	0	5	0	2	0	0	0	0	0	0	0	0	23	2	2	0	0	3	0	0	0	0	13	1	0	0	0	9	6	5	0	0	17	0	3	0	2	0	0	0	0	2	7	1	0	0	0	0	0	0	0	15	0	1	0	0	0	1	0	0	0	3	0	2	0	0	4	25	4	0	0	2	0	0	2	12	2	0	0	0	3	21	0	0	0	0	0	13	0	0	0	0	3	0	0	69	0	0	0	0	5	0	7	0	10	14	16	0	0	2	0	0	0	1	1	0	0	0	0	0	0	6	39	0	30	0	0	0	0	7	0	0	2	0	0	0	17	0	0	0	1	0	0	0	11	0	0	0	4	1	1	18	4	0	0	4	0	0	1	0	0	1	0	0	0	2	0	0	0	1	1	0	19	1	0	0	0	0	10	0	0	8	0	0	0	0	0	2	0	0	1	0	0	0	23	0	0	0	0	4	7	2	0	0	1	0	0	0	0	0	0	0	0	3	0	0	1	1	2	0	0	0	1	0	0	0	0	20	1	4	0	0	1	0	0	0	0	5	0	0	0	1	0	0	0	1
edbgkfam-1	4	0	1	0	0	0	0	0	0	0	0	0	1	1	0	0	0	0	0	0	1	1	0	0	0	0	1	1	0	0	0	0	0	0	0	1	1	0	0	0	0	0	0	2	0	0	0	0	0	0	3	0	3	0	0	0	0	0	0	0	0	0	0	0	0	1	0	0	2	0	0	0	0	23	3	9	0	0	0	4	4	0	0	5	0	0	0	0	0	0	0	0	0	1	0	0	0	0	1	0	0	0	2	0	0	0	0	0	1	0	1	1	0	0	0	0	0	2	1	0	0	1	9	0	0	2	6	2	2	0	1	2	8	0	0	0	0	1	0	0	0	1	1	4	0	0	15	1	0	0	0	0	0	0	0	7	0	5	0	0	16	0	0	0	0	0	0	0	1	0	0	0	1	11	0	8	0	0	0	0	0	0	0	0	1	0	0	0	0	0	0	0	0	0	1	2	0	0	0	0	1	0	0	0	0	0	6	0	0	0	2	0	0	0	0	0	0	0	0	1	0	0	0	5	0	6	0	0	0	0	0	0	9	0	0	0	0	0	0	0	0	0	0	0	7	8	0	1	0	0	0	2	2	0	0	0	1	0	0	1	0	0	0	0	0	0	0	0	0	3	0	0	2	0	0	0	0	0	0	2	0	0	0	5	0	0	0	0	1	1	0	0	0	0	0	0	2
edbiookf-1	6	1	0	0	0	0	0	0	0	0	0	0	0	4	0	0	0	0	6	7	2	0	0	0	4	0	1	1	0	0	0	20	0	14	0	0	6	0	0	0	0	0	1	6	0	1	0	0	0	0	0	0	3	0	2	2	0	0	0	0	0	0	1	26	6	1	0	0	0	0	0	0	1	5	1	1	1	0	8	4	12	0	0	19	0	4	0	4	0	0	0	0	0	1	0	0	0	0	0	0	0	0	14	0	0	0	0	0	1	0	0	0	7	0	2	1	0	3	23	3	0	1	1	0	0	0	13	0	0	0	0	5	13	0	4	2	0	0	12	0	0	0	0	0	0	0	50	0	0	0	0	5	0	6	0	21	6	22	0	1	0	0	0	0	0	0	1	0	5	0	0	0	8	19	1	25	0	1	0	0	0	0	0	1	0	0	0	16	0	0	0	0	0	1	3	6	0	0	0	3	2	0	12	3	0	0	2	0	0	6	0	0	1	0	0	0	24	0	0	0	2	0	0	27	0	0	0	0	0	4	2	0	15	3	0	0	0	0	2	0	0	1	0	0	4	21	0	1	0	0	3	1	1	0	0	1	0	0	0	0	2	0	0	0	0	0	1	0	0	1	0	0	4	0	0	2	0	0	15	0	0	0	1	0	0	0	0	0	2	0	4	0	2	0	0	0	2
edbjcbif-1	0	0	0	0	0	0	1	0	0	0	0	0	0	0	0	0	0	0	0	1	1	0	0	0	1	0	0	0	0	0	0	0	0	1	0	0	0	0	0	0	0	0	0	0	0	0	0	0	0	0	0	2	0	0	0	0	0	0	0	0	0	0	0	0	0	0	0	0	0	0	0	0	0	1	0	1	0	0	0	0	0	0	0	0	0	0	0	0	0	0	0	0	0	1	0	0	0	0	0	0	1	0	0	0	0	0	0	0	0	0	0	0	0	0	0	0	0	0	0	0	0	0	0	0	0	0	0	0	0	0	0	0	0	0	1	0	2	1	0	0	0	2	0	1	0	0	2	1	0	0	0	0	0	0	0	0	0	1	0	0	0	0	0	0	0	0	0	1	0	0	0	0	0	2	0	2	0	0	0	0	0	0	0	0	0	0	0	0	0	0	0	0	0	0	0	0	0	0	0	0	0	0	0	0	0	0	0	0	0	0	0	0	0	0	0	0	0	0	0	0	0	0	0	0	0	0	0	0	0	0	0	0	0	0	0	0	0	0	0	0	0	0	0	0	0	1	0	0	0	0	0	0	0	0	0	0	0	0	0	0	1	0	0	0	0	0	0	3	0	0	0	0	0	0	0	0	0	0	0	1	0	0	0	0	0	0	0	0	0	0	0	0	0	0	0	0	0
edbkcljl-1	0	2	0	0	0	0	0	0	0	0	0	1	0	2	0	0	0	1	1	1	2	0	2	0	3	0	0	1	2	0	1	0	0	0	1	1	0	0	0	0	0	0	0	0	0	1	0	0	0	0	2	0	0	0	0	0	0	0	0	0	0	0	0	0	0	1	0	0	1	1	0	0	0	7	2	3	0	0	5	0	1	0	0	1	1	0	0	0	0	0	0	0	5	0	0	0	0	0	0	0	0	0	2	0	0	0	0	0	0	0	1	0	1	1	0	1	0	2	2	0	0	0	0	0	0	0	0	0	0	0	1	1	1	1	0	0	0	0	0	0	0	0	0	2	0	0	10	0	0	0	0	0	0	0	0	0	1	5	0	0	7	0	0	0	0	0	0	0	3	0	0	0	1	8	0	9	1	0	1	2	2	0	0	0	0	0	0	0	0	0	0	1	0	0	0	2	0	0	0	1	0	0	0	0	0	0	3	0	0	1	1	0	0	0	0	0	0	0	0	1	0	0	2	5	0	2	0	1	0	1	0	0	7	0	0	0	0	0	0	0	0	0	0	0	5	7	1	0	0	0	0	0	0	0	0	0	0	0	0	1	2	0	0	0	0	0	0	0	0	1	2	0	0	0	0	2	0	0	0	1	0	0	0	3	0	0	0	0	2	0	0	0	0	0	0	0	0
edblfblo-1	2	4	1	0	0	0	0	0	0	0	0	2	0	0	1	0	0	0	0	0	0	0	0	0	2	0	0	0	0	0	0	0	0	0	0	0	0	0	0	0	0	0	0	1	0	0	0	0	0	0	0	0	7	0	0	0	0	0	0	0	0	0	1	0	0	1	0	0	2	0	0	0	0	3	0	2	1	0	2	0	0	0	0	0	0	2	0	0	0	0	0	0	1	0	0	0	0	0	0	0	0	2	2	0	0	4	0	0	0	0	0	0	1	2	0	1	1	2	2	0	0	0	9	0	0	1	0	2	0	0	0	0	1	0	0	0	0	0	0	0	0	0	0	2	0	0	3	0	0	0	0	0	0	0	0	1	0	0	0	0	0	0	0	0	0	0	0	0	0	0	0	0	0	0	0	1	1	0	13	1	0	0	0	0	0	0	0	0	0	0	0	0	0	0	2	2	0	0	0	0	2	0	0	1	0	0	1	0	0	0	2	0	0	0	0	0	0	0	0	0	0	2	1	2	3	0	0	3	0	0	0	0	0	0	0	0	0	0	0	0	0	0	0	0	0	3	6	0	0	0	0	0	0	0	0	0	0	1	0	1	5	0	0	0	1	0	1	1	0	1	0	0	0	0	0	1	0	0	0	2	0	0	0	0	0	0	0	0	0	0	0	0	0	2	0	0	0
edbnnfdp-1	3	0	0	0	0	0	0	0	0	0	1	0	0	5	0	0	0	0	0	2	3	0	3	2	1	0	0	1	0	0	0	0	0	0	0	0	0	0	0	0	0	0	0	0	0	0	0	1	0	0	4	0	0	0	0	0	0	0	0	0	0	0	0	0	0	2	0	0	2	0	0	0	0	12	5	7	0	0	4	2	9	0	0	6	0	0	0	1	0	0	0	0	0	0	0	0	0	0	1	0	0	0	6	0	1	0	0	0	2	0	2	1	0	0	0	0	0	2	9	1	0	0	3	0	0	1	0	3	0	0	1	3	3	1	0	0	0	0	1	0	0	0	0	1	0	0	14	1	0	1	0	0	0	0	0	7	0	5	0	0	14	0	0	0	0	1	0	0	0	0	0	0	6	11	0	13	0	0	0	0	0	0	0	1	0	0	0	0	0	0	0	0	0	0	0	2	0	0	0	0	1	0	1	0	0	0	1	0	0	0	2	0	0	0	0	0	0	1	0	0	0	0	0	4	0	4	0	0	0	0	0	0	8	0	1	0	0	0	0	0	0	2	0	0	5	8	0	1	0	0	0	1	1	1	1	1	0	0	0	0	0	0	0	0	0	0	0	1	0	2	1	0	0	0	0	0	0	0	0	1	1	0	0	1	0	0	0	0	0	2	1	0	0	0	0	0	1
edbobhdg-1	2	0	0	0	0	0	0	0	0	0	0	0	0	0	0	0	0	0	0	1	0	0	0	0	1	0	0	1	0	0	0	0	0	0	0	0	0	0	0	0	0	0	0	0	0	0	0	0	0	0	1	0	1	0	0	0	0	0	0	0	0	0	0	1	0	4	0	0	0	0	0	0	0	8	0	1	0	0	1	1	0	0	0	0	0	0	0	1	0	0	0	0	0	1	0	0	0	1	0	1	0	0	0	0	0	0	0	0	0	0	0	0	0	0	1	0	0	1	0	0	0	0	2	0	0	0	3	3	0	0	0	0	0	0	0	0	0	0	3	0	0	0	0	1	0	0	0	2	0	0	0	0	0	0	0	3	0	4	0	0	5	0	0	0	0	0	1	0	0	0	0	0	1	2	1	4	0	0	1	0	0	0	0	0	0	0	0	0	0	0	0	0	0	0	2	1	0	0	0	0	0	0	1	0	0	0	6	0	0	1	0	0	0	0	0	0	0	0	0	0	0	0	0	1	0	2	0	1	0	0	0	0	2	0	0	0	0	0	0	0	0	0	0	0	5	3	0	1	0	0	0	0	0	0	0	0	0	0	0	0	0	0	0	0	0	0	0	0	0	0	0	0	1	0	0	0	0	0	0	0	1	0	0	1	0	0	0	0	1	0	0	0	0	0	0	0	2
edbpoipg-1	1	0	0	0	0	0	0	0	0	0	0	0	1	0	0	0	0	0	0	2	1	0	0	0	1	0	1	0	0	1	0	0	0	0	0	0	0	0	0	0	0	0	0	2	0	0	0	0	0	0	0	0	1	0	0	0	0	1	0	0	0	0	0	0	0	0	1	0	4	0	0	0	0	22	3	7	1	0	2	0	5	0	0	2	0	0	0	1	0	0	0	0	1	0	1	1	0	0	3	0	0	0	8	0	0	0	0	1	0	0	1	0	0	0	1	0	0	1	4	0	1	0	6	0	0	0	2	3	2	0	1	2	2	0	0	0	0	0	0	1	0	0	0	2	0	0	10	1	0	0	0	2	0	1	0	9	0	4	0	0	13	0	0	0	1	1	0	0	0	0	0	0	3	8	1	7	1	0	0	1	0	0	0	0	0	0	0	0	0	0	0	0	0	0	1	3	1	1	0	1	0	0	2	0	0	0	1	0	0	0	1	0	0	0	0	0	0	0	0	0	0	0	0	5	1	2	0	0	0	0	0	0	6	0	0	0	0	0	1	0	0	0	0	0	4	16	0	0	0	0	2	0	0	0	0	3	0	0	0	0	0	0	0	0	1	0	0	0	2	0	0	0	2	0	0	1	0	0	0	1	2	0	0	5	0	0	0	0	0	1	0	0	0	0	0	0	0
edcelcmg-1	4	0	0	0	0	0	0	0	0	0	0	0	0	1	0	0	0	0	0	2	1	0	0	0	4	0	2	1	0	0	0	0	0	0	0	0	0	0	0	0	0	0	0	2	0	0	0	0	0	0	2	0	1	0	0	0	1	0	0	0	0	0	0	0	0	4	0	0	1	0	0	0	0	22	2	10	0	0	2	2	3	0	1	5	0	0	0	2	0	0	0	0	0	0	0	0	0	0	4	0	0	0	6	0	0	0	0	0	0	0	4	1	2	0	1	0	0	0	4	3	0	1	6	0	0	2	4	1	1	0	0	1	2	1	0	0	0	0	1	0	0	0	0	1	0	0	5	2	0	0	0	1	0	0	0	9	0	1	0	0	6	0	0	0	0	0	0	0	3	0	0	0	2	10	0	1	0	0	1	0	0	0	0	0	1	0	0	0	0	0	0	0	0	0	1	1	0	1	0	1	0	0	1	0	0	0	1	0	0	0	0	0	0	0	0	0	0	0	0	0	0	0	0	5	0	3	0	0	0	0	0	0	2	0	0	0	1	0	0	0	0	0	0	0	9	10	0	1	0	0	1	0	0	0	0	0	0	0	0	0	0	0	0	0	0	0	0	0	0	0	1	0	1	0	0	0	0	0	0	0	1	0	0	2	0	0	0	0	0	1	0	0	0	0	0	0	0
edcfgbjo-1	2	2	0	0	0	0	0	0	0	0	0	0	0	0	0	0	0	0	0	1	3	0	0	0	1	0	0	0	0	0	0	0	0	1	0	0	0	0	0	0	0	0	0	0	0	0	0	0	0	0	1	0	2	0	0	0	0	0	0	0	0	1	0	0	0	2	0	0	0	0	0	0	0	6	0	9	0	0	1	1	2	0	0	1	0	0	0	0	0	0	0	0	0	0	0	0	0	1	2	0	0	0	3	0	0	0	0	0	0	0	1	0	2	0	0	0	0	1	1	1	0	0	5	0	0	0	4	0	0	0	0	2	0	0	0	0	0	0	3	0	0	0	1	1	0	0	6	2	0	0	0	0	0	0	0	5	0	3	0	1	6	0	0	0	0	0	0	0	0	0	0	0	1	9	2	2	2	0	2	1	0	0	0	0	0	0	1	0	0	0	0	1	0	0	1	0	0	0	0	0	1	0	4	0	0	0	1	0	0	1	2	0	0	0	0	0	2	0	1	1	0	0	0	4	0	4	0	1	0	0	0	0	1	0	0	0	0	0	0	0	0	0	0	0	5	4	0	1	0	0	1	1	0	0	0	0	0	1	0	1	2	0	0	0	0	0	0	1	0	1	0	0	0	0	0	0	0	0	0	1	0	0	0	2	0	0	0	0	0	3	1	0	0	0	0	0	0
edcheanp-1	3	1	1	0	0	0	0	0	0	0	0	0	1	13	0	0	0	0	1	12	8	0	2	1	7	0	0	0	0	0	0	24	0	34	0	0	3	0	0	0	1	0	2	1	0	0	0	0	0	0	0	0	7	0	2	5	0	0	0	0	0	0	0	22	3	0	0	0	0	0	0	0	0	0	1	0	0	0	21	9	10	0	0	14	0	14	0	1	0	0	1	0	6	4	0	1	0	0	0	0	0	0	8	0	0	0	0	0	0	0	0	0	10	0	0	2	0	5	28	3	0	0	1	0	0	0	26	0	0	0	0	2	14	0	0	1	0	0	33	0	0	0	0	0	0	0	72	0	0	0	0	6	0	10	0	22	10	18	2	2	3	0	0	0	0	0	0	0	6	0	0	0	23	37	1	28	0	1	0	0	1	1	0	1	0	0	0	19	0	0	0	0	0	0	2	4	0	0	0	2	5	1	18	4	0	0	3	0	0	2	0	0	0	0	0	0	27	1	0	0	0	0	0	18	0	0	0	0	0	9	0	0	15	0	0	0	0	0	2	0	0	1	0	0	1	13	0	1	0	0	3	3	0	0	0	0	0	0	0	0	0	0	0	0	4	0	0	0	0	6	2	0	6	0	0	7	0	0	26	0	0	0	0	0	1	0	2	0	7	0	2	0	3	0	0	0	2
edcichhk-1	0	3	0	0	0	0	0	0	0	0	0	0	0	0	0	0	0	0	0	2	0	0	1	0	1	0	0	0	1	0	0	0	0	0	0	0	0	0	0	0	0	0	0	1	0	0	0	0	0	0	0	0	0	0	0	0	0	0	1	0	0	0	0	1	0	1	0	0	0	0	0	0	0	4	2	2	0	0	0	0	2	0	0	2	0	0	0	0	0	0	0	0	0	1	0	1	0	1	1	0	0	0	3	0	0	0	0	0	0	0	0	0	1	0	0	2	0	1	1	0	0	0	6	0	0	0	1	0	0	0	1	1	0	0	0	0	0	0	0	0	0	0	0	4	0	0	7	1	0	0	0	0	0	0	0	3	0	0	0	1	3	0	0	0	0	0	0	0	0	0	0	0	0	4	1	4	0	0	4	0	0	0	0	0	2	0	0	0	0	0	0	1	0	0	1	0	0	0	0	2	1	0	4	0	0	0	1	0	0	0	0	0	0	0	0	0	0	2	0	0	0	0	0	1	1	1	0	2	0	0	0	0	1	0	0	0	0	0	1	0	0	0	0	0	0	4	6	0	0	0	0	1	0	0	0	1	0	0	0	5	5	0	1	0	1	0	2	1	0	3	0	0	0	0	0	0	0	0	0	0	0	0	0	2	0	0	1	0	0	0	0	0	0	1	0	0	0
edcjfela-1	0	3	0	0	0	0	0	0	0	0	0	3	0	2	2	0	0	1	0	4	3	0	0	0	3	0	0	0	0	0	0	0	0	0	0	0	0	0	0	0	0	0	0	2	0	0	0	1	0	0	0	0	3	0	0	0	0	0	0	0	0	0	0	0	0	2	0	0	0	0	0	0	1	7	3	0	0	0	0	0	0	0	0	0	0	0	0	0	0	0	0	0	0	1	0	0	0	0	0	0	0	0	0	0	0	0	0	0	2	0	0	0	1	0	0	0	1	1	0	0	0	0	8	0	0	0	2	0	0	0	0	0	0	0	0	0	0	0	0	0	0	0	1	2	0	0	2	3	0	0	0	0	0	0	0	0	0	0	0	0	1	0	0	1	0	0	0	0	0	0	0	0	0	1	0	3	0	0	11	0	0	0	0	0	0	0	0	0	0	0	0	0	0	0	1	0	0	0	0	1	0	0	0	0	0	0	0	0	0	2	0	2	0	0	0	0	0	0	0	0	0	0	1	1	3	0	0	3	0	0	0	0	1	0	0	0	0	0	0	0	0	2	0	0	0	3	9	0	0	0	0	0	0	0	0	0	0	0	0	3	4	0	0	0	0	0	0	0	0	0	0	0	0	0	0	1	0	0	0	0	0	0	0	1	0	0	1	0	0	0	0	0	0	1	0	0	0
edckdbon-1	7	0	1	0	0	0	0	0	0	0	0	0	0	3	4	0	0	0	0	7	12	2	3	1	5	9	0	1	2	0	0	3	0	0	0	0	2	0	0	2	2	0	5	3	0	2	0	0	0	0	0	0	0	3	12	0	0	0	0	0	0	0	3	3	1	3	0	0	3	0	0	0	3	28	36	12	0	0	2	7	21	0	0	24	5	10	0	5	0	0	0	0	0	6	0	67	14	1	0	6	0	0	8	0	0	0	0	0	4	0	1	0	4	5	1	1	0	5	11	7	0	0	6	0	0	3	15	5	0	0	0	4	18	3	2	2	0	0	8	3	0	0	1	0	0	0	54	0	0	0	0	4	0	4	0	12	0	4	18	1	12	0	0	0	1	0	0	0	0	4	0	0	4	35	1	12	0	0	0	4	0	0	0	2	0	0	0	17	0	0	0	0	0	0	1	6	0	0	0	3	0	1	9	9	0	0	1	0	0	1	3	0	0	0	0	0	56	22	7	0	2	0	0	21	0	0	0	0	0	2	0	0	4	1	1	0	0	0	1	0	1	1	1	0	0	18	0	0	0	0	6	1	0	0	0	0	0	1	0	1	0	0	0	0	0	0	1	1	0	2	8	0	12	0	0	1	0	0	4	3	5	0	0	4	1	2	1	0	3	0	0	0	2	0	0	2	5
edclkeni-1	5	0	0	1	0	0	0	0	0	0	0	0	1	0	0	0	0	0	0	4	2	0	0	0	2	0	0	0	0	0	0	3	1	18	0	0	0	0	0	0	0	0	0	1	0	0	0	0	0	0	0	0	0	0	1	1	0	0	0	0	0	0	0	9	3	1	0	0	0	0	0	0	0	2	0	0	0	0	0	0	6	0	0	5	0	1	0	3	0	0	0	2	0	3	0	0	0	0	1	0	0	0	1	0	0	0	0	1	0	0	0	0	2	0	0	1	0	1	9	7	0	0	1	0	0	0	5	3	0	0	0	6	3	0	1	0	0	2	5	0	0	0	0	1	0	0	21	0	0	0	0	2	0	0	0	8	1	4	0	0	0	0	0	0	0	0	0	0	0	0	0	0	1	16	0	13	0	0	0	0	1	0	0	0	0	0	0	13	0	0	0	1	0	0	0	4	0	0	0	4	5	0	7	1	0	0	3	0	0	0	0	0	1	0	0	0	9	0	0	0	1	0	0	9	0	0	0	0	0	2	0	0	5	0	0	0	0	0	0	0	0	1	0	0	1	11	0	1	0	0	3	2	0	0	0	0	0	0	0	0	0	0	0	0	1	0	0	0	0	2	0	0	1	0	0	0	0	0	3	0	0	1	0	0	0	0	0	0	0	0	3	0	1	0	0	0	2
edcmiidc-1	1	0	0	0	0	0	0	0	0	0	0	0	0	0	0	1	0	0	0	3	5	0	0	0	1	0	0	0	0	0	0	0	0	0	0	0	0	0	0	1	0	0	0	0	0	0	0	0	0	0	0	0	0	0	0	0	0	0	0	0	0	0	0	0	1	0	0	0	0	0	0	0	0	9	0	1	0	0	0	2	2	0	0	2	0	3	0	0	0	0	0	0	0	1	0	0	0	0	0	2	0	0	2	0	0	0	0	0	2	0	0	0	0	0	1	0	0	0	1	0	0	0	0	0	0	2	2	0	0	3	1	0	4	0	1	0	0	0	0	11	0	0	0	0	0	0	9	0	0	0	0	2	0	1	0	1	0	2	0	0	2	0	0	0	0	0	1	0	0	0	0	0	1	13	0	9	1	0	0	0	0	0	0	0	0	0	0	0	0	0	0	0	0	0	0	0	0	0	0	0	0	0	3	0	0	0	0	0	0	0	1	0	0	0	0	0	1	0	1	0	0	0	0	1	0	0	0	0	1	0	0	0	2	0	0	0	0	0	0	0	6	0	1	0	0	8	0	0	0	0	0	1	0	0	0	0	0	0	0	0	0	0	0	0	0	0	0	0	0	0	0	0	0	0	0	0	0	0	0	1	1	0	0	2	0	7	0	0	0	0	0	0	1	0	0	0	0
edcnfhfp-1	3	0	0	0	0	0	0	0	0	0	0	0	0	1	0	0	1	0	0	2	0	0	0	0	2	0	0	1	0	0	0	0	0	2	0	1	0	0	0	0	1	0	0	0	0	0	0	0	0	0	0	0	0	0	0	0	0	0	0	0	0	0	0	0	0	2	0	0	0	0	0	0	1	11	0	1	0	0	10	2	2	0	0	1	1	0	0	0	0	0	0	0	1	0	0	0	0	0	1	0	0	0	1	0	0	0	0	0	1	0	0	0	1	0	0	0	0	0	1	1	0	0	5	0	0	1	7	2	0	0	0	4	0	0	0	0	0	0	4	0	0	0	0	1	0	0	13	1	0	0	0	0	0	1	0	4	0	0	0	0	4	0	0	0	0	0	0	0	2	0	1	0	7	9	0	5	1	0	0	0	0	0	0	0	0	0	0	0	0	0	0	0	0	0	0	2	0	0	0	0	0	0	7	1	0	0	0	0	0	0	2	0	0	0	0	0	0	0	0	1	0	0	0	6	0	0	0	0	0	0	0	0	3	0	0	0	0	0	0	0	0	0	0	0	1	4	1	0	0	0	0	0	3	0	0	1	0	0	0	0	0	0	0	0	1	0	0	1	2	0	0	0	2	0	0	0	0	0	1	0	0	0	0	0	0	0	0	0	1	2	0	0	0	0	0	0	2
edcpldcm-1	5	1	0	0	0	0	0	0	0	0	0	0	0	2	0	0	0	0	0	0	1	0	1	1	0	0	0	1	0	0	0	0	0	0	0	2	1	0	0	0	0	0	0	1	0	0	0	0	0	0	0	0	0	0	0	0	0	0	0	0	0	0	0	0	0	0	0	1	2	0	0	0	0	14	1	15	0	0	2	2	4	0	0	3	0	0	0	1	0	0	0	0	0	0	0	0	0	0	5	0	0	0	3	0	1	0	0	0	0	0	1	0	0	0	0	0	0	0	5	1	0	0	12	0	0	0	3	1	0	0	0	3	3	0	0	0	0	0	2	0	0	0	0	3	1	0	17	1	0	0	0	2	0	0	0	6	0	7	0	0	21	0	0	0	0	1	0	0	0	0	0	0	1	11	0	8	1	0	1	1	0	0	0	1	0	0	0	0	0	0	0	0	0	0	0	2	0	0	0	1	0	0	4	0	0	0	0	0	0	0	2	0	0	0	0	0	1	0	0	0	0	0	1	3	0	4	0	0	0	0	0	0	4	0	0	0	0	0	0	0	0	0	0	0	14	6	0	0	0	0	0	0	3	0	0	0	0	0	0	0	0	0	0	0	0	0	1	0	0	0	0	0	0	0	0	0	0	0	0	2	0	0	1	3	0	0	0	0	0	1	0	0	0	0	0	0	1
eddadkbn-1	9	0	0	0	1	0	0	0	0	0	0	0	1	1	0	0	0	0	1	1	4	0	0	2	1	0	0	1	0	6	0	1	0	0	0	0	0	0	0	0	0	0	0	0	0	0	0	1	0	0	2	0	1	0	0	0	0	0	0	0	0	0	1	6	0	1	0	0	0	0	0	0	0	23	1	2	0	0	1	1	0	0	0	2	0	0	0	0	0	0	0	0	0	2	0	0	0	0	2	6	0	0	3	0	0	1	0	0	1	0	1	6	2	0	2	0	0	1	6	2	0	0	10	0	0	2	1	2	0	0	0	3	0	0	0	0	1	2	11	0	0	1	0	3	0	0	17	8	0	1	0	0	0	0	0	2	0	2	1	3	1	0	1	0	0	0	0	0	0	0	0	0	1	0	0	8	0	0	1	0	0	0	0	0	0	0	0	0	2	0	0	0	0	0	0	0	1	3	0	1	1	0	2	0	2	0	1	0	0	1	1	0	0	0	0	0	0	0	6	2	1	0	0	4	0	2	0	0	0	1	0	0	3	0	0	0	0	0	0	0	0	0	0	0	2	10	0	0	0	0	0	0	2	0	0	1	0	3	0	0	0	0	0	0	0	0	0	0	0	2	3	1	0	0	0	0	0	0	0	0	0	0	2	1	0	0	1	0	0	0	0	0	0	2	0	0	0
eddaicom-1	3	1	0	0	0	0	0	0	0	0	0	0	0	1	0	0	0	0	0	5	1	0	0	0	1	0	0	0	0	0	0	0	0	0	0	0	0	0	0	0	1	0	0	0	0	0	0	0	0	0	0	0	7	0	0	0	1	0	0	0	0	0	0	0	0	0	0	0	1	0	0	0	0	2	1	5	1	0	0	0	0	0	0	0	0	0	0	0	0	0	0	0	1	0	0	0	0	2	0	0	0	0	0	0	7	0	0	0	1	0	0	0	2	0	1	0	0	0	0	0	0	0	0	0	0	0	3	0	0	0	0	1	0	0	0	0	0	0	0	0	0	0	0	1	1	0	2	1	0	0	0	0	0	1	0	0	0	0	1	0	1	0	0	0	0	0	0	0	0	0	0	0	0	3	0	0	0	0	0	0	2	1	7	0	0	0	0	0	0	0	0	0	0	0	0	0	0	0	0	0	1	0	0	0	0	0	0	0	0	2	0	1	0	0	0	0	0	0	0	0	0	0	0	0	0	0	0	0	0	1	0	0	0	0	0	0	0	0	3	0	0	1	0	0	0	0	0	0	0	0	0	0	0	0	0	0	1	0	0	0	0	1	0	0	1	0	0	1	0	1	0	0	0	0	0	2	0	0	0	0	0	1	0	0	0	0	0	0	0	0	0	0	0	1	0	2	0
eddaoica-1	5	0	0	0	0	0	0	0	0	0	0	0	1	4	0	0	0	1	0	1	2	0	1	0	1	1	0	0	1	1	0	0	0	0	0	1	2	0	0	0	0	1	0	1	0	0	0	0	0	0	4	0	2	0	0	0	0	0	0	0	0	0	0	0	0	2	0	0	2	0	0	0	1	13	0	7	0	0	7	2	4	0	0	2	0	0	0	2	0	0	0	0	1	4	0	0	0	0	4	5	0	0	3	0	0	0	0	0	0	0	3	0	5	0	0	1	0	1	4	1	0	0	4	0	0	0	8	3	2	0	6	1	1	0	2	0	0	0	5	0	0	0	0	2	0	0	10	6	0	1	0	1	0	2	0	1	0	6	0	2	19	0	0	0	0	1	0	0	2	0	0	0	12	10	0	11	1	0	2	1	0	0	0	0	0	0	1	0	0	0	0	0	0	0	0	1	0	0	0	3	0	0	1	0	0	0	0	1	0	0	8	0	0	1	0	0	0	0	3	0	0	0	0	7	0	3	0	0	0	0	0	0	5	0	0	0	1	0	0	0	0	2	0	0	9	4	0	0	0	0	0	0	3	0	0	0	0	0	0	0	0	0	0	0	1	0	0	1	1	6	0	0	6	0	0	0	0	0	0	1	0	0	0	6	0	0	0	0	0	0	0	0	0	0	0	0	0
eddbmnpb-1	4	1	0	0	0	0	0	0	0	0	0	0	0	3	1	0	0	3	0	5	1	0	2	1	2	0	0	0	0	1	0	0	0	0	0	0	2	0	0	0	1	0	0	3	0	0	1	0	0	0	3	0	2	0	0	0	0	1	0	0	0	0	0	1	0	4	0	0	5	3	0	0	0	25	2	18	0	0	4	9	6	0	0	6	0	0	0	3	0	0	0	0	1	2	0	1	0	1	2	1	0	0	2	0	0	0	0	0	0	0	0	1	2	0	0	0	0	2	5	0	0	0	4	0	0	0	16	2	1	0	2	5	2	0	2	0	0	0	6	0	0	0	0	1	0	0	12	10	0	0	0	0	0	2	0	1	0	11	0	0	27	0	0	0	0	2	0	0	1	0	0	0	8	10	0	17	1	0	0	0	0	0	0	0	0	0	0	0	1	0	0	1	0	0	3	4	0	0	0	6	1	0	4	0	0	0	0	0	0	0	2	0	0	0	0	0	0	0	2	1	0	0	0	1	5	8	0	0	0	0	0	1	5	0	0	0	0	0	1	0	0	0	0	0	19	14	0	1	0	0	2	0	1	0	0	2	0	0	0	0	0	0	0	0	0	0	2	2	0	2	0	0	3	0	0	0	0	0	0	0	1	0	1	1	0	0	1	0	3	1	0	0	0	0	0	0	2
eddhhkje-1	3	0	0	0	0	1	0	0	0	0	0	0	0	2	0	0	0	0	0	2	3	0	0	0	2	0	2	0	1	0	0	0	0	0	0	0	1	0	0	0	0	0	0	2	0	0	0	0	0	0	6	0	3	0	0	0	0	0	0	0	0	0	1	0	0	0	0	0	3	0	0	0	1	8	5	12	0	0	2	4	4	0	0	3	0	0	0	1	0	0	1	0	0	0	0	0	0	0	5	2	0	0	3	0	0	0	0	0	0	0	2	1	3	0	1	0	0	2	7	1	0	0	2	0	0	0	1	3	1	0	2	1	0	0	2	0	0	0	11	0	0	0	0	0	0	0	7	9	0	0	0	0	0	0	0	0	0	3	0	0	9	0	0	0	0	0	0	0	0	0	0	0	0	9	0	7	1	0	1	0	0	0	0	0	1	0	0	1	0	0	0	1	0	0	1	1	0	0	0	1	0	0	1	0	0	0	0	0	0	2	3	0	0	1	0	0	1	1	2	0	0	0	0	3	0	11	0	0	0	0	0	0	7	0	0	0	0	0	0	0	0	1	0	0	12	8	0	0	0	0	0	0	1	0	0	0	0	0	0	0	0	0	0	0	0	0	0	0	0	1	0	0	3	0	0	0	0	1	0	1	0	0	0	1	0	0	0	0	1	0	0	0	0	0	0	0	0
eddlnkbo-1	1	0	0	0	0	0	0	0	0	0	0	0	0	0	0	0	0	0	1	0	1	0	0	3	4	0	0	0	0	0	0	0	0	0	0	0	0	0	0	0	0	0	0	2	0	0	1	0	0	0	5	0	7	0	0	0	0	0	0	0	0	0	0	0	0	0	0	0	1	0	0	0	0	10	0	10	0	0	2	1	6	0	0	1	0	0	0	0	0	0	0	0	0	0	0	2	0	1	2	2	0	0	2	0	0	0	0	0	0	0	1	0	2	1	1	0	0	1	2	1	0	0	12	0	0	0	12	0	1	0	2	4	2	0	0	0	0	0	2	0	0	0	0	3	0	0	11	7	0	0	0	0	0	1	0	2	0	4	0	1	10	0	0	0	0	0	0	0	0	0	0	0	0	12	1	7	0	0	0	0	0	0	0	0	0	0	0	0	0	0	0	1	0	0	0	3	0	0	0	0	0	0	1	0	0	0	2	0	0	1	3	0	0	0	0	0	0	0	1	0	0	0	0	7	0	2	0	0	0	0	0	0	4	2	0	0	0	0	0	0	0	0	0	0	6	8	0	0	0	0	0	0	0	0	0	0	0	0	0	0	0	0	0	0	0	0	0	0	1	1	0	0	4	0	0	0	0	0	0	3	0	0	0	3	0	0	0	0	0	2	0	0	0	0	0	0	1
eddmbnhl-1	0	1	0	0	0	1	0	0	0	0	0	0	0	0	0	0	0	0	1	1	0	0	0	0	1	0	0	0	0	0	0	0	0	0	0	0	0	0	0	0	0	0	0	0	0	0	0	0	0	0	0	0	16	1	0	0	1	0	0	0	0	0	0	0	0	0	0	0	0	0	0	0	0	1	1	5	0	0	0	4	0	0	0	0	0	0	0	0	0	0	0	0	0	2	0	0	0	0	0	3	0	0	1	0	8	0	0	0	2	0	1	0	0	0	1	0	0	1	0	0	0	0	0	0	0	0	0	0	0	0	0	0	2	0	0	0	0	1	0	0	0	0	0	0	0	0	1	0	0	0	0	0	0	0	0	0	0	1	1	0	0	0	0	0	0	1	0	0	0	0	0	0	0	0	0	1	0	0	0	0	0	0	4	0	0	0	0	2	0	0	0	0	0	0	0	0	0	0	0	0	0	0	0	0	0	0	0	0	0	0	0	2	0	0	0	0	1	0	0	0	0	0	0	0	0	1	0	0	0	0	0	0	2	0	0	0	0	0	2	0	0	1	0	0	1	0	0	1	0	0	0	0	0	1	0	0	6	0	0	0	0	0	0	0	1	0	0	0	0	1	0	0	0	0	0	1	0	0	1	1	1	0	0	1	0	0	0	0	1	0	0	0	0	0	0	6	0
eddnnfhf-1	3	0	0	0	0	0	0	0	0	0	1	0	0	2	1	0	0	0	0	2	3	0	0	0	3	0	0	3	0	0	0	0	0	0	0	0	2	0	0	0	0	0	0	4	0	1	0	0	0	0	1	0	4	2	0	0	1	0	0	0	0	0	0	0	0	2	0	0	5	0	0	0	1	18	2	12	0	0	1	2	5	0	0	5	0	0	0	2	0	0	0	0	0	0	0	0	0	0	3	6	0	0	2	0	1	0	0	0	0	0	3	1	2	0	0	0	0	2	4	2	0	0	1	0	0	0	7	2	0	0	1	0	0	0	1	0	0	0	8	0	0	0	0	1	0	0	3	6	0	0	0	0	0	2	0	3	0	3	0	1	18	0	0	0	0	1	1	0	0	0	0	0	1	7	1	10	0	0	2	2	0	0	1	0	0	0	0	0	1	0	0	2	0	0	1	6	0	0	0	0	0	1	1	0	0	0	0	0	0	1	1	0	0	0	0	0	0	0	0	0	0	0	0	2	0	6	0	0	0	0	0	0	8	0	0	0	0	0	0	0	0	0	0	0	13	10	0	0	0	0	1	4	3	0	0	1	1	0	0	0	0	0	0	0	0	0	1	0	0	3	2	0	2	0	0	0	0	0	0	1	0	0	1	4	0	0	1	0	1	1	0	0	0	0	0	0	2
edeglmje-1	6	2	1	0	0	0	0	0	0	0	0	0	2	1	0	0	0	1	0	2	4	0	1	0	2	1	0	0	0	0	0	0	0	0	0	0	1	0	0	0	0	0	0	6	1	0	1	1	0	0	5	0	0	0	0	0	0	0	0	0	0	0	0	0	0	4	0	0	2	0	0	0	0	20	3	15	0	0	6	5	5	0	0	3	0	0	1	2	0	0	0	0	3	0	0	0	0	0	1	1	0	0	2	0	0	0	0	0	0	0	3	1	6	0	3	0	0	4	4	1	0	0	2	0	0	1	10	4	0	0	1	7	0	0	4	0	0	0	6	0	0	0	1	1	0	0	12	27	0	0	0	0	0	2	0	0	0	6	0	0	20	0	0	0	0	1	1	0	2	0	0	0	6	13	1	21	0	0	0	4	0	0	0	0	0	0	0	0	0	0	0	1	0	0	1	3	0	0	0	3	0	0	4	0	0	0	1	0	0	2	8	0	0	0	0	0	0	0	0	0	0	0	0	16	1	4	0	0	0	0	1	0	7	1	0	0	0	0	2	0	0	1	0	0	23	15	0	0	0	0	1	2	2	0	0	0	0	0	0	0	0	0	0	0	0	0	0	0	0	1	1	0	2	0	0	0	0	0	0	3	0	0	1	5	0	0	0	0	2	2	0	0	0	0	0	0	3
edelcccp-1	5	1	0	0	0	0	0	0	0	0	0	0	0	4	0	0	0	2	0	2	1	0	1	1	1	0	0	0	0	0	0	0	0	0	0	1	0	0	0	0	0	0	0	1	0	0	0	1	0	0	5	0	2	0	0	0	0	0	0	0	0	0	0	0	0	3	0	0	4	0	0	0	0	19	2	8	0	0	3	4	2	0	0	3	0	0	0	2	0	0	0	0	1	1	0	0	0	1	3	2	0	0	2	0	0	0	0	0	0	0	0	1	1	0	0	0	0	2	1	5	0	0	5	0	0	0	3	6	0	0	2	0	0	0	1	0	0	0	8	0	0	0	0	3	0	0	14	10	0	0	0	0	0	1	0	1	0	7	0	0	24	0	0	0	0	1	0	0	0	0	0	0	2	6	3	13	1	0	0	0	0	0	0	1	0	0	0	0	0	0	0	0	0	0	1	2	0	0	0	3	0	0	0	0	0	0	0	0	0	0	7	0	0	0	0	0	0	0	1	0	0	0	0	7	0	2	0	0	1	0	1	0	7	0	0	0	0	0	0	0	0	0	0	0	10	11	0	0	0	0	0	0	0	0	0	0	0	0	0	0	0	0	0	0	1	0	0	1	1	0	0	0	5	0	0	0	0	0	0	0	0	0	1	6	0	0	0	0	0	2	0	0	0	0	0	0	1
edemojmj-1	6	2	0	0	0	0	0	0	0	0	0	1	2	8	3	0	0	0	1	4	7	0	0	0	5	0	0	3	3	0	1	1	0	0	0	0	0	0	0	0	0	0	4	2	0	0	1	0	0	0	4	0	3	2	1	1	2	1	0	0	0	0	0	0	1	5	0	14	6	0	0	0	0	31	10	10	1	0	6	7	13	0	0	4	0	1	0	1	0	0	0	0	8	3	0	3	0	0	3	1	0	0	6	0	14	0	0	0	0	24	2	2	7	0	0	0	3	7	4	1	0	0	10	0	0	0	2	1	2	0	2	5	1	0	3	0	0	0	3	0	0	0	1	4	0	0	25	12	0	0	0	3	0	5	0	4	0	12	3	0	12	0	0	3	1	1	0	0	0	0	0	0	11	7	1	12	1	0	0	0	0	16	0	0	1	0	1	1	0	0	0	0	30	0	0	3	0	0	0	3	1	0	1	0	1	0	1	0	0	3	5	0	0	0	0	0	3	1	0	0	0	1	0	11	0	5	0	1	0	0	1	0	6	2	0	8	0	5	1	0	0	2	0	0	18	7	0	1	1	0	2	2	1	0	0	1	12	0	0	4	1	0	0	0	0	0	0	2	3	8	3	0	4	0	0	0	0	0	3	6	4	0	4	10	0	0	0	0	1	1	1	0	0	0	0	2	4
edenlafm-1	2	0	1	0	0	0	0	0	0	0	0	0	0	0	0	0	0	1	0	0	2	0	0	0	0	0	1	0	0	0	0	0	0	0	0	0	0	0	0	0	0	0	0	0	0	0	0	0	0	0	2	0	1	0	0	0	0	0	0	0	0	0	0	0	0	0	0	0	1	0	0	0	0	5	2	4	0	0	1	0	2	0	0	1	0	0	0	0	0	0	0	0	0	0	0	0	0	0	1	2	0	0	3	0	0	0	0	0	0	0	0	0	3	0	0	0	0	0	3	0	0	0	2	0	0	0	1	1	1	0	1	1	0	0	0	0	0	0	3	0	0	0	0	1	0	0	5	6	0	0	0	0	0	0	0	1	0	1	0	0	10	0	0	0	1	0	0	0	0	0	0	0	1	4	0	5	0	0	0	0	0	0	0	0	0	0	0	0	0	0	0	0	0	0	0	1	0	0	0	0	0	0	0	0	0	0	0	0	0	2	0	0	0	0	0	0	0	0	0	1	0	0	0	4	0	2	0	0	0	0	0	0	2	0	0	0	0	0	0	0	0	0	0	0	3	7	0	0	0	0	0	0	0	0	0	0	0	0	0	0	0	0	0	0	0	0	0	0	0	0	1	0	0	0	0	1	0	0	0	0	0	0	0	3	0	0	0	0	0	1	0	0	0	0	0	0	0
edfbjlmg-1	2	0	0	0	0	0	0	0	0	0	0	0	0	1	1	0	0	0	0	1	2	0	2	1	1	0	0	0	0	0	0	0	0	0	0	0	1	0	0	0	0	0	0	2	0	0	0	0	0	0	5	0	2	1	0	0	0	0	0	0	0	0	0	0	0	0	0	0	3	2	0	0	0	17	0	10	0	0	18	1	6	0	0	3	0	0	0	1	0	0	0	0	1	1	0	0	0	0	3	4	0	0	5	0	0	0	0	0	0	0	2	3	2	0	0	0	0	2	3	0	0	0	1	0	0	1	1	3	0	0	0	1	0	0	2	0	0	0	4	0	0	0	0	4	0	0	4	13	0	1	0	0	0	0	0	1	0	4	0	0	18	0	0	0	0	0	0	0	0	0	0	0	9	7	0	8	0	0	0	1	0	0	0	0	0	0	0	0	1	0	0	1	0	0	3	3	0	0	0	3	0	0	4	0	0	0	2	0	0	0	0	0	0	0	0	0	0	0	0	1	0	0	0	8	0	6	0	0	0	0	0	0	5	0	0	0	0	0	0	0	0	1	1	0	21	8	0	0	0	0	2	1	2	1	0	0	0	0	0	1	0	0	0	0	0	0	0	2	0	3	2	0	1	0	0	1	0	0	0	0	0	0	1	3	0	1	0	0	2	0	0	1	0	1	0	1	0
edfdgkbd-1	2	0	0	0	0	0	0	0	0	0	0	0	2	4	0	0	0	0	1	0	3	0	0	1	3	0	0	2	0	0	0	0	0	0	0	0	1	0	0	0	0	0	0	4	0	0	1	0	0	0	4	0	3	0	0	0	1	0	0	0	0	0	0	0	0	4	0	2	2	0	0	0	1	11	0	16	0	0	6	1	8	0	0	6	0	0	0	0	0	0	0	0	1	0	0	1	0	0	0	1	0	0	4	0	1	0	0	1	1	0	2	0	2	0	1	0	0	3	2	0	0	0	2	0	0	0	3	2	1	0	1	0	1	0	2	0	0	0	2	0	0	0	0	3	0	0	8	7	0	0	0	0	0	3	0	2	0	2	0	0	7	0	0	0	0	1	0	0	1	0	0	0	4	6	0	5	0	1	0	2	0	1	0	0	0	0	0	0	0	0	0	1	6	0	1	1	0	0	0	0	0	0	3	0	0	0	1	1	0	1	3	0	0	0	0	0	1	0	3	0	0	0	0	7	0	2	0	0	0	0	0	0	1	0	0	0	0	0	0	0	0	0	0	0	7	3	0	2	0	0	0	0	0	1	0	2	1	1	0	0	0	0	0	0	0	0	0	1	1	1	1	0	1	0	0	0	0	0	0	0	0	0	1	2	0	0	0	0	0	1	0	0	0	0	0	0	1
edfdjabf-1	4	0	0	0	0	0	0	0	0	0	0	0	1	0	1	0	0	0	0	2	3	0	1	0	0	0	0	0	0	0	0	0	0	0	0	0	0	0	0	0	0	0	0	4	0	0	1	0	0	0	1	0	0	0	0	0	0	0	0	0	0	0	0	0	0	0	0	0	0	0	0	0	0	6	1	0	0	0	1	0	4	0	0	0	0	0	0	0	0	0	0	0	1	0	0	0	0	0	2	1	0	0	0	0	0	0	0	0	1	1	1	1	2	0	0	0	0	2	1	0	0	0	1	0	0	1	0	1	0	0	0	0	0	0	2	0	0	0	2	0	0	0	0	1	0	0	3	2	0	2	0	1	0	0	0	0	0	2	0	1	3	0	0	0	1	0	0	0	1	0	0	0	0	1	0	7	0	0	0	1	0	0	0	0	0	0	0	2	0	0	0	0	2	0	0	0	0	0	0	0	0	0	1	0	0	0	2	0	0	0	0	0	0	0	0	0	0	0	0	1	0	0	0	1	0	2	0	0	0	0	2	0	4	0	0	0	0	0	0	0	0	1	0	0	8	6	0	1	0	0	0	1	1	0	0	0	0	0	0	0	0	0	0	0	0	0	0	1	0	0	0	0	0	0	0	1	0	0	0	2	0	1	0	2	0	0	0	0	0	0	0	0	0	0	0	0	1
edffdijj-1	1	9	1	1	0	0	1	0	3	0	0	2	0	0	0	0	0	0	0	0	2	0	0	0	0	1	0	0	0	0	0	0	0	0	0	0	0	0	0	0	0	0	0	0	0	0	0	2	0	0	0	1	3	0	0	0	0	0	0	0	0	0	0	0	0	3	0	0	0	0	0	2	0	1	1	0	0	0	0	0	1	0	0	0	1	0	2	0	0	0	0	1	0	0	0	0	0	0	0	0	0	0	0	0	0	1	0	0	0	0	0	0	0	0	0	2	0	0	1	0	0	0	3	0	5	0	2	0	0	0	0	0	1	0	1	0	0	0	0	0	1	1	0	0	0	2	1	0	0	0	0	2	0	0	0	0	0	0	0	0	0	0	0	0	0	0	1	0	0	0	0	1	0	0	0	1	0	0	8	0	0	0	0	0	0	0	0	0	0	0	0	1	2	0	0	0	1	0	0	0	0	0	1	0	0	0	0	0	0	0	0	1	0	0	0	0	1	0	0	0	0	0	1	3	3	0	0	2	0	0	0	0	0	0	0	0	0	0	0	0	0	0	0	0	0	1	4	0	0	0	0	0	0	0	0	0	0	0	0	3	5	0	0	0	0	0	0	1	0	0	0	0	0	0	0	0	0	0	0	2	1	0	0	1	0	0	0	0	0	0	0	0	0	0	0	1	1
edfggadd-1	3	0	0	0	0	0	0	0	0	1	0	0	1	0	0	0	0	1	0	0	3	0	1	0	3	0	0	0	0	0	0	0	0	0	0	1	0	0	0	0	0	0	0	1	0	0	0	0	0	0	4	0	2	0	0	0	0	0	0	0	0	0	0	0	0	0	0	0	2	0	0	0	0	11	2	3	1	0	2	0	7	0	0	7	0	0	0	2	0	0	0	0	1	0	0	0	0	0	1	1	0	0	1	0	0	0	0	0	1	0	4	0	0	0	0	0	0	3	1	0	0	0	1	0	0	4	3	3	3	0	2	1	1	0	0	0	0	0	0	0	0	0	0	3	0	0	9	1	0	0	0	3	0	0	0	5	0	3	0	0	14	0	0	0	0	0	0	0	0	0	0	0	7	4	0	10	0	0	0	0	0	0	0	0	2	0	0	0	0	0	0	0	0	0	1	4	0	1	0	3	0	1	3	0	2	0	4	0	0	1	2	0	0	0	0	0	2	1	0	1	0	0	0	7	0	4	0	0	0	0	0	0	7	0	0	0	0	1	0	0	0	1	0	0	10	4	0	0	0	0	0	2	1	1	0	1	0	0	0	0	2	0	0	0	3	0	1	0	1	2	2	0	0	0	0	4	0	0	0	2	1	0	0	5	0	0	1	0	1	0	0	0	0	0	0	0	1
edfhckdl-1	1	0	0	0	0	0	0	0	0	0	0	0	0	1	0	0	0	0	0	1	3	0	1	0	5	0	0	0	0	0	0	0	0	0	0	0	0	0	0	0	0	0	0	0	0	0	0	0	0	0	3	0	2	0	0	0	0	0	0	0	0	0	0	0	0	4	0	0	1	0	0	0	0	18	0	10	0	0	3	3	7	0	0	6	0	0	0	0	0	0	0	0	0	1	0	0	0	0	3	0	0	0	4	0	0	0	0	0	0	0	1	0	0	0	2	1	0	0	5	1	0	0	5	0	0	1	5	3	2	0	0	2	1	0	1	0	0	0	6	0	0	0	0	7	2	0	13	0	0	0	0	0	0	1	0	7	0	7	0	1	11	0	0	0	0	1	0	0	2	0	0	0	1	4	0	7	0	0	2	0	0	0	0	0	2	0	0	0	0	0	0	1	0	0	0	5	0	0	0	1	0	0	0	0	0	0	1	0	0	0	4	0	0	0	0	0	0	0	0	0	0	0	0	9	0	5	0	0	0	2	0	0	3	0	0	0	0	0	2	0	0	0	0	0	11	7	0	0	0	0	0	0	2	0	0	0	0	0	0	0	0	0	0	0	0	0	1	0	0	1	0	0	0	0	0	0	0	0	0	2	2	0	0	7	0	0	0	0	0	2	0	0	0	1	0	0	1
edfjlihg-1	6	1	0	0	0	0	0	0	0	0	0	0	0	2	0	0	0	0	0	2	0	0	1	0	3	0	0	0	0	0	0	14	0	8	0	0	2	0	0	0	1	0	1	1	0	0	0	1	0	0	0	0	3	1	0	0	0	0	0	0	0	0	0	7	1	1	0	0	0	0	0	0	0	9	0	2	0	0	8	4	3	0	0	10	0	6	0	5	0	0	0	0	0	3	0	0	0	0	0	0	0	0	9	0	0	0	0	0	0	0	0	0	4	0	0	0	0	0	15	1	0	0	1	0	0	1	8	0	0	0	0	2	13	0	0	1	0	0	10	0	0	0	0	0	0	0	44	0	0	0	0	1	0	0	0	8	2	4	0	1	0	0	0	1	0	0	0	0	1	0	0	0	2	22	0	24	0	0	0	1	2	0	0	1	0	0	0	6	0	0	0	1	0	0	0	1	0	0	0	1	1	0	10	5	0	0	5	0	0	1	0	0	0	1	0	0	0	0	0	0	1	0	0	11	0	0	0	0	0	2	0	0	5	0	0	0	0	0	6	1	0	0	0	0	0	12	0	0	0	0	1	2	2	0	0	0	0	0	0	0	1	0	0	0	1	0	0	0	0	3	0	0	1	0	0	0	0	0	5	0	0	0	0	0	0	0	0	0	0	0	0	0	0	0	0	0	3
edfkeiam-1	0	0	1	0	0	0	0	0	0	0	0	0	0	2	0	0	0	0	0	2	1	0	0	0	0	0	0	0	0	0	0	0	0	0	0	0	0	0	0	0	0	0	0	0	0	0	0	0	0	0	2	0	0	0	0	0	0	0	0	0	0	0	0	0	0	1	0	0	1	0	0	0	0	10	1	8	0	0	6	1	8	0	0	4	0	0	0	1	0	0	0	0	2	0	0	0	0	1	2	0	0	0	4	0	0	0	0	0	0	0	3	0	0	0	0	0	0	2	4	0	0	0	6	0	0	2	2	2	0	0	0	0	2	0	0	0	0	0	1	0	0	0	0	0	0	0	6	0	0	0	0	1	0	0	0	4	0	1	0	0	6	0	0	0	0	0	0	0	2	0	0	0	2	5	0	5	0	0	1	0	0	0	0	0	0	0	0	0	0	0	0	0	0	0	0	2	0	0	0	1	0	0	2	0	0	0	1	0	0	0	1	0	0	0	0	0	0	0	0	0	0	0	0	7	0	0	0	0	0	0	0	0	2	0	0	0	0	0	0	0	0	0	0	0	2	6	0	0	0	0	0	0	1	0	0	1	0	0	0	0	0	0	0	0	0	0	0	0	0	1	1	0	0	0	0	0	0	0	0	0	0	0	0	5	0	0	0	0	0	1	0	0	0	0	0	0	2
edfkimlm-1	10	4	0	0	0	0	0	0	0	0	0	0	2	10	3	0	0	0	3	17	12	0	2	2	8	0	1	0	0	0	0	49	0	68	0	0	0	0	0	0	1	1	1	0	0	0	0	0	0	0	0	0	8	1	5	13	0	0	0	0	0	0	0	29	4	5	1	0	0	0	0	0	1	2	0	0	0	0	12	4	16	0	0	27	0	12	0	2	0	0	2	0	4	3	0	1	0	0	5	0	0	0	30	0	0	0	0	0	5	0	0	0	10	0	5	1	0	7	30	9	0	1	2	0	0	0	69	1	1	0	0	5	32	0	0	1	0	0	39	0	0	0	0	1	0	0	82	0	0	0	0	4	0	8	0	34	10	25	1	0	0	0	0	0	0	1	0	1	3	0	0	0	15	59	0	59	3	0	2	0	1	0	0	4	0	0	0	31	0	0	0	0	0	0	0	12	0	0	0	7	5	1	38	7	0	0	18	0	0	5	3	0	0	0	0	0	46	1	0	0	2	0	0	27	0	1	0	1	0	17	2	0	22	0	0	0	0	0	2	0	1	1	0	0	3	39	0	0	0	0	2	4	1	1	0	1	0	0	0	0	2	0	0	0	1	0	2	0	0	4	1	0	11	0	0	3	0	0	34	3	0	0	0	0	0	0	0	0	7	0	9	0	0	0	0	0	0
edfkpnnp-1	16	0	1	0	0	0	0	0	0	0	0	0	0	13	0	0	2	1	0	1	0	0	2	6	7	0	1	2	1	4	0	13	0	0	0	0	0	0	0	0	0	0	0	0	1	0	0	0	0	0	1	0	0	0	0	0	0	0	0	0	0	0	1	0	1	3	0	1	4	0	0	0	0	19	0	14	0	0	15	4	7	0	0	11	0	0	0	2	0	0	0	0	1	6	0	0	0	0	0	8	0	0	2	0	0	0	0	0	0	0	0	3	8	0	0	0	0	4	24	2	0	0	7	0	0	12	0	9	0	0	0	5	2	0	0	1	0	0	39	0	0	0	0	6	1	0	55	12	0	0	0	0	0	2	0	3	0	0	0	0	3	0	0	0	0	1	1	0	5	0	0	0	14	3	0	23	2	1	6	1	0	0	0	1	0	0	0	0	0	2	0	2	0	0	9	2	0	18	0	8	0	0	2	0	2	0	1	0	0	0	1	0	0	1	0	0	0	0	7	2	0	0	0	7	2	0	0	0	0	0	0	0	4	3	2	0	0	0	0	0	0	2	0	0	0	18	0	0	0	0	0	1	4	0	0	3	0	3	0	0	0	0	0	0	1	0	0	1	1	3	2	0	1	0	0	0	0	0	0	1	1	0	0	1	0	0	0	0	3	0	0	0	0	2	0	0	0
edfnibml-1	6	0	0	0	1	0	0	0	0	0	0	0	0	3	1	0	0	0	1	3	1	0	2	2	1	0	0	0	0	0	0	0	0	0	0	0	1	0	0	0	0	0	0	1	0	0	1	0	0	0	2	0	4	0	0	0	1	0	0	0	0	0	0	0	0	1	0	0	0	0	0	0	0	19	0	3	0	0	2	3	4	0	0	2	0	0	0	3	0	0	0	0	1	1	0	0	0	0	3	2	0	0	1	0	1	0	0	0	0	0	2	0	3	0	2	0	0	1	2	0	0	0	2	0	0	0	0	3	2	0	0	0	2	0	1	0	0	0	1	0	0	0	0	2	0	0	5	14	0	0	0	0	0	4	0	1	0	4	0	0	9	0	0	0	1	0	1	0	0	0	0	0	6	4	0	7	1	0	3	0	0	0	2	0	0	0	0	0	0	0	0	0	0	0	0	3	0	0	0	1	0	0	3	0	0	0	1	0	0	0	1	1	0	0	1	0	0	0	0	0	0	0	0	2	0	3	0	0	0	0	0	1	0	0	0	0	0	0	1	0	0	0	0	0	7	7	0	0	0	0	1	1	0	0	0	0	0	2	0	0	0	0	0	0	0	0	0	1	1	0	0	0	0	0	0	1	0	0	0	0	0	0	0	5	0	0	0	0	2	0	0	0	0	0	0	0	2
edfoefed-1	5	0	0	0	0	0	0	0	0	0	0	0	0	1	0	0	0	1	0	1	4	0	0	1	4	0	0	1	0	0	0	1	0	0	0	0	0	0	0	0	0	0	1	6	0	0	4	2	0	0	6	0	5	1	0	0	0	1	0	0	0	0	1	1	0	8	0	0	6	0	0	0	1	22	5	17	0	0	2	6	7	0	0	3	0	0	0	0	0	0	0	0	1	3	0	0	0	0	4	9	0	0	10	0	1	0	0	0	0	0	2	0	6	0	3	0	0	6	10	1	0	0	6	0	0	0	3	3	3	0	2	2	1	0	1	0	0	0	17	0	0	1	0	4	0	0	15	12	0	0	1	1	0	3	0	2	0	3	0	0	14	0	0	0	0	1	0	0	0	0	0	0	1	10	2	18	0	0	2	3	0	0	2	0	0	0	0	0	0	0	0	0	0	0	1	4	0	0	0	2	0	0	0	0	0	0	1	0	0	1	3	0	0	0	0	0	3	0	0	1	0	0	0	6	0	4	0	0	0	0	2	1	3	2	0	0	0	0	2	0	0	0	0	0	18	8	0	1	0	0	2	1	1	0	0	1	0	0	0	0	0	0	0	0	0	0	0	0	0	5	0	1	6	1	0	1	0	0	0	1	1	0	2	7	0	0	0	0	2	0	0	0	0	0	0	2	0
edfpaoij-1	1	0	0	0	0	0	0	0	0	0	0	1	0	2	1	0	0	0	0	0	0	0	0	0	1	0	0	0	0	0	0	0	0	0	0	1	1	0	0	0	0	0	0	4	0	0	0	0	0	0	2	0	1	0	0	0	0	0	0	0	0	0	0	0	0	2	0	0	2	0	0	0	0	9	0	7	0	0	0	1	2	0	0	2	0	0	0	0	0	0	2	0	0	0	0	0	0	0	1	0	0	0	0	0	0	0	0	4	0	0	0	0	3	0	0	0	0	1	0	0	0	0	8	0	0	0	2	1	1	0	0	2	0	0	1	0	0	0	3	0	0	0	0	0	0	0	4	2	0	0	0	0	0	0	0	0	0	4	0	1	9	0	0	0	0	0	0	0	0	0	0	0	1	2	0	1	0	0	0	2	0	0	0	0	0	0	0	0	0	0	0	0	0	0	0	2	0	0	0	0	0	1	1	0	0	0	1	0	0	0	1	0	0	0	0	0	0	0	0	0	0	0	0	1	1	0	0	1	0	0	0	0	2	0	0	0	0	0	0	0	0	0	0	0	4	2	0	0	0	0	0	0	3	0	0	0	0	0	0	1	1	0	0	0	0	0	0	0	0	0	0	0	2	0	0	0	0	0	0	0	0	0	0	5	0	0	0	0	0	1	0	0	0	0	0	0	0
edfpjmnf-1	3	1	0	0	0	0	0	0	0	0	0	0	1	3	0	0	0	0	0	1	3	0	0	4	11	0	0	0	0	11	0	2	0	0	0	1	0	0	0	0	0	0	0	1	0	0	0	0	0	0	0	0	1	0	0	0	0	2	0	0	0	1	0	3	1	3	0	0	1	0	0	0	0	12	0	4	0	0	13	1	0	0	0	10	0	0	0	1	0	1	0	0	0	1	1	0	0	0	0	3	0	0	4	0	0	1	1	0	0	0	0	1	5	0	2	0	0	2	10	1	0	0	6	0	0	7	2	2	2	0	0	1	6	0	0	4	0	0	20	0	0	0	0	2	0	0	29	15	0	0	0	1	0	2	0	3	0	0	0	2	3	0	0	0	0	1	0	0	0	0	0	0	12	7	0	12	0	0	1	2	0	0	0	0	0	0	0	0	0	0	0	0	0	0	2	1	0	1	0	4	0	1	0	0	0	0	0	0	0	1	1	0	0	0	0	0	0	0	5	2	0	0	0	1	0	0	0	0	0	0	0	0	4	0	0	0	0	0	0	0	0	1	0	0	1	15	0	0	0	0	0	2	2	0	0	1	0	1	0	0	0	0	0	0	1	0	0	2	0	2	0	0	1	0	0	0	0	0	0	1	2	0	0	0	0	0	0	0	0	0	0	0	0	0	0	1	3
edfpjnnp-1	3	0	0	0	0	0	0	0	0	0	0	0	0	0	0	0	0	0	0	1	4	0	0	0	0	0	0	0	0	0	0	0	0	0	0	0	0	0	0	0	0	0	0	3	0	0	0	0	0	0	3	0	0	0	0	0	0	0	0	0	0	0	0	0	0	1	0	0	0	0	0	0	1	10	0	5	0	0	0	0	6	0	0	4	0	0	0	0	1	0	0	0	0	0	0	0	0	0	1	1	0	0	1	0	1	0	0	0	0	0	0	0	3	0	1	0	0	1	1	1	0	0	1	0	0	0	7	2	1	0	1	6	0	0	2	0	1	0	1	0	0	0	0	2	0	0	6	4	0	0	0	0	0	2	0	2	0	4	0	2	7	0	1	0	0	1	0	0	0	0	0	0	0	9	1	5	0	0	0	0	0	0	1	0	1	0	0	0	0	0	0	1	0	0	0	1	0	0	0	0	3	0	1	0	0	0	1	0	0	0	3	0	0	0	0	0	0	0	1	0	0	0	0	4	1	3	0	0	0	0	0	0	6	0	1	0	0	0	0	0	0	0	0	0	8	5	0	1	0	0	2	1	2	0	0	0	0	0	0	0	0	0	0	0	0	0	1	1	1	3	1	0	1	0	0	0	0	0	0	1	0	0	2	4	0	0	0	0	2	0	0	0	0	0	1	0	4
edgapmoh-1	0	0	1	0	0	0	0	0	0	0	0	0	0	2	1	0	0	0	0	3	2	0	0	0	0	0	0	1	1	0	0	0	0	0	0	0	2	0	0	0	0	0	0	1	0	0	1	0	0	0	5	0	3	0	0	0	0	2	0	0	0	1	0	0	0	1	0	0	5	1	0	0	0	17	5	13	0	0	0	4	4	0	0	3	0	0	0	1	0	0	0	0	0	2	0	7	5	1	3	2	0	0	4	0	0	0	0	0	0	0	8	0	6	0	0	0	0	1	6	2	0	0	8	0	0	0	3	3	0	0	0	2	0	0	2	0	0	1	4	0	0	0	0	2	0	0	16	5	0	0	0	0	0	3	0	2	0	6	1	0	16	0	0	0	0	1	0	0	0	0	0	0	0	9	2	9	1	0	0	1	0	0	0	0	2	0	0	0	0	0	0	1	0	0	3	3	0	0	0	4	0	0	1	0	1	0	2	0	0	0	1	0	0	0	0	0	0	0	0	5	0	0	0	10	0	5	0	0	0	0	0	0	4	0	0	0	0	0	1	0	0	0	0	0	18	9	0	0	0	0	1	0	0	0	0	0	0	0	0	0	0	0	0	0	0	0	0	2	0	4	0	1	2	0	0	0	0	0	0	0	1	0	1	4	0	0	0	0	2	2	0	0	0	0	0	0	4
edgbpnbg-1	3	0	0	0	0	0	0	0	0	0	0	0	0	3	1	0	0	3	3	3	7	0	2	2	4	0	0	0	0	0	0	0	0	0	0	1	3	0	0	0	0	0	0	5	0	0	1	0	0	0	11	0	1	0	0	0	0	0	0	0	0	0	0	0	1	2	0	0	2	4	0	0	0	18	5	7	0	0	5	7	6	0	0	4	0	0	0	5	0	0	1	0	3	1	0	0	0	0	1	0	0	0	3	0	0	0	0	0	0	0	4	0	2	0	1	0	0	2	6	1	0	0	4	0	0	0	6	3	1	0	3	1	0	0	1	1	0	0	7	0	0	0	0	1	0	0	10	10	0	0	0	0	0	2	0	0	0	6	1	0	10	1	0	0	0	1	0	0	0	0	0	0	5	7	2	13	3	0	1	0	1	0	0	0	3	0	0	0	0	0	0	2	0	0	1	13	0	0	0	1	1	0	3	0	1	0	2	0	0	0	5	0	0	0	0	0	2	0	2	0	0	0	0	8	0	3	0	0	0	0	0	0	4	1	0	0	0	0	1	0	0	0	0	0	23	10	0	0	0	0	0	1	2	0	0	1	0	1	0	0	0	0	0	0	0	0	0	0	2	2	0	0	4	0	0	1	0	0	0	0	0	0	0	2	0	1	0	0	2	1	0	0	0	0	0	0	2
edgcfopm-1	0	1	0	0	0	0	5	0	0	0	0	0	0	2	0	0	0	0	0	0	2	0	1	0	0	0	0	0	0	0	0	0	0	2	0	11	0	0	0	0	0	0	0	0	0	0	0	0	0	0	0	2	1	0	0	0	2	0	0	0	0	0	0	0	0	0	0	0	0	0	0	0	0	0	0	1	0	0	0	0	0	0	0	1	0	1	0	0	0	0	0	7	1	0	0	0	0	0	0	0	0	0	0	0	0	0	0	1	0	0	0	0	0	0	0	0	0	0	0	0	0	0	0	0	0	0	0	0	0	0	0	1	1	0	0	0	0	0	1	0	0	0	0	1	0	1	1	1	0	0	0	0	0	0	0	0	1	0	0	0	0	0	0	1	1	0	0	0	0	0	0	0	0	2	0	1	0	0	0	0	0	0	0	0	0	0	0	0	0	0	0	2	0	0	0	0	3	0	0	0	1	0	0	0	0	0	0	0	0	0	0	0	0	0	0	0	0	0	0	0	0	0	0	0	0	0	0	1	0	2	0	0	0	0	1	0	0	0	2	0	0	0	0	0	0	0	0	0	0	0	0	0	0	0	0	0	0	0	1	0	1	0	0	0	0	0	0	0	0	1	0	0	0	0	0	0	0	0	0	0	0	0	0	0	0	0	0	0	0	0	0	0	0	0	0	0	0
edghnhhc-1	2	10	0	0	0	0	0	0	0	0	0	1	0	1	1	0	0	0	0	2	1	0	0	0	6	1	0	1	0	0	0	0	0	0	0	0	0	0	0	0	0	0	0	1	0	0	0	1	0	0	0	0	7	0	0	0	0	0	0	0	0	0	0	0	0	1	0	0	0	0	0	0	0	1	1	1	0	0	0	2	1	0	0	0	0	0	0	0	0	0	0	0	0	1	0	0	0	0	0	2	0	0	0	0	1	5	0	0	2	0	0	0	0	0	0	4	1	3	1	1	0	0	3	0	0	0	0	0	0	0	0	1	3	0	0	0	0	0	1	0	0	0	5	1	0	0	2	2	0	0	0	1	0	0	0	0	0	0	0	0	0	0	0	0	0	1	0	0	0	0	0	0	0	2	0	1	0	0	15	0	0	1	0	0	0	0	0	0	0	0	0	0	0	0	2	1	0	0	0	0	0	1	1	0	0	0	0	0	0	2	0	0	0	0	0	0	1	0	2	0	0	0	0	2	2	0	0	3	0	0	0	0	2	0	2	0	0	1	1	0	0	0	0	0	0	0	6	0	0	0	0	0	0	0	0	0	0	0	0	3	4	0	0	0	0	0	0	0	0	0	0	0	1	0	0	0	0	0	0	3	0	0	0	1	0	0	0	0	0	0	0	0	0	2	0	0	0
edgjgoag-1	0	2	0	0	0	0	0	0	0	0	0	1	0	0	0	0	0	0	0	1	0	0	0	0	1	0	0	0	0	1	0	0	0	2	0	0	0	0	0	0	1	0	0	0	0	0	0	0	0	0	0	0	1	0	0	0	0	0	0	0	0	0	0	0	0	0	0	0	0	0	0	0	0	0	0	0	0	0	0	0	0	0	0	0	0	0	0	0	0	0	0	0	0	0	0	0	0	0	0	0	0	0	0	2	0	0	0	0	1	0	0	0	0	1	0	0	0	0	0	0	0	0	0	0	0	0	0	0	0	0	0	0	0	0	0	0	0	0	0	0	0	0	0	0	0	0	1	0	0	0	0	0	0	0	0	0	1	0	0	0	0	0	0	0	0	0	0	0	0	0	0	0	0	1	0	1	0	0	3	0	0	0	0	0	0	0	0	0	0	0	0	0	0	0	0	0	0	0	0	0	0	0	0	0	0	0	1	0	0	0	0	0	0	0	0	0	0	0	0	0	0	0	1	0	1	0	0	0	0	0	0	0	0	0	0	0	0	0	0	0	0	1	0	0	0	0	1	0	0	0	0	1	0	0	0	0	0	0	0	0	3	0	0	0	0	0	0	0	0	1	0	0	0	0	0	0	0	0	0	2	0	0	0	0	0	0	0	0	0	0	0	0	0	1	0	0	0
edgkampk-1	1	0	0	0	0	1	0	0	0	0	0	0	0	3	0	0	0	0	1	2	3	0	0	0	2	0	0	0	0	0	0	6	0	3	0	0	0	0	0	0	0	0	0	0	0	0	0	0	0	0	0	0	10	0	0	0	0	0	0	0	0	0	1	4	2	1	0	0	0	0	0	0	0	0	1	3	0	0	3	2	1	0	0	4	1	1	0	0	1	1	0	0	0	3	0	0	0	3	0	1	0	0	2	0	10	0	0	0	2	0	0	0	0	0	0	1	0	1	3	2	0	0	2	0	0	0	9	0	0	0	0	1	3	0	0	0	0	0	0	0	0	0	0	0	0	0	15	0	0	0	0	0	0	0	0	0	1	1	0	0	0	0	0	0	0	0	0	0	0	0	0	0	1	12	1	6	0	1	0	0	1	0	1	0	0	0	0	9	0	0	0	1	0	0	0	0	0	0	0	0	0	0	2	0	0	0	5	0	0	1	0	1	2	0	0	0	1	0	0	0	0	0	0	3	1	0	0	0	0	0	0	0	1	0	0	0	0	0	3	0	0	0	0	0	0	3	0	0	0	0	0	0	2	0	0	1	5	0	0	2	0	0	0	0	0	0	0	0	0	1	0	0	0	0	0	2	0	0	4	0	0	1	0	0	0	0	1	0	0	0	1	0	0	0	0	5	0
edgkmjea-1	1	0	0	0	0	0	1	0	0	0	2	0	0	0	0	1	1	0	0	0	5	0	0	0	1	0	0	1	0	0	0	16	7	0	0	1	0	0	0	0	0	0	0	0	0	0	0	1	0	0	0	0	0	0	0	0	5	0	0	0	0	0	0	0	0	0	0	5	0	0	0	0	0	0	0	0	0	0	0	0	0	4	0	0	0	0	0	0	0	0	0	0	0	2	0	0	0	0	0	0	0	0	2	0	0	0	0	0	1	0	0	0	3	0	2	7	0	3	0	3	0	0	0	0	1	0	0	0	0	0	5	0	0	0	0	0	1	0	0	0	0	1	0	0	0	0	3	1	0	0	0	0	0	0	0	0	0	0	0	0	0	0	0	0	0	0	0	0	0	0	0	2	3	0	0	0	0	0	0	0	0	0	0	0	0	0	0	0	0	0	0	1	0	0	2	0	1	0	0	0	0	0	1	0	0	0	0	0	0	0	0	0	0	0	0	0	0	0	0	0	0	2	1	0	0	0	0	0	0	0	0	0	0	0	0	0	0	0	1	0	0	0	0	0	0	0	0	0	0	0	0	0	0	0	1	0	0	0	0	0	0	0	0	1	1	0	0	1	0	3	0	0	0	0	0	0	0	0	1	0	0	0	0	0	0	0	0	0	0	0	0	0	0	0	0	0	0
edgldcic-1	5	0	0	0	0	0	0	0	0	0	0	0	0	3	0	0	0	1	1	7	3	0	1	0	4	0	0	0	0	0	0	13	0	18	0	0	1	0	0	0	0	0	0	1	0	0	0	0	0	0	0	0	3	0	0	0	0	0	0	0	0	0	0	8	2	3	0	0	0	0	0	0	1	2	2	1	0	0	11	1	7	0	0	3	2	2	0	1	0	0	0	0	3	3	0	3	0	0	0	0	0	0	10	0	0	0	0	0	1	0	0	0	6	0	1	0	0	0	22	1	0	0	1	0	0	0	17	0	0	0	0	7	7	0	1	0	0	0	15	0	0	0	0	0	0	0	46	0	0	0	0	3	0	2	0	8	3	5	0	1	0	0	0	0	0	0	0	0	0	1	0	0	4	25	0	21	0	0	0	0	0	0	0	0	0	0	0	18	0	0	0	1	0	0	2	2	0	0	0	4	0	0	12	3	0	0	8	0	0	1	0	0	1	0	0	0	21	1	0	0	0	0	0	12	0	1	0	0	0	4	0	0	3	0	0	0	0	0	1	0	0	0	0	0	0	14	0	0	0	0	6	1	0	0	0	1	0	1	0	0	0	0	0	0	0	0	0	1	0	0	0	0	2	0	0	1	0	0	14	0	1	1	0	0	0	0	0	0	0	1	1	0	3	0	0	0	1
edglgchj-1	4	2	0	0	0	0	0	0	0	0	0	1	0	12	3	0	0	0	3	8	7	0	0	0	5	0	1	1	2	1	0	21	0	37	0	0	5	0	0	0	1	1	0	2	0	0	0	0	0	0	0	0	5	2	1	0	0	1	0	0	0	0	0	29	11	3	0	0	0	0	0	0	0	8	1	0	0	0	19	10	5	0	0	20	0	5	0	4	0	0	1	0	8	2	0	2	0	0	2	0	0	0	13	0	1	0	0	0	0	0	0	0	8	0	1	0	0	5	19	3	0	0	1	0	0	1	28	3	0	0	0	3	22	0	0	0	0	0	15	0	0	0	0	0	0	0	55	0	0	0	0	8	0	10	0	19	7	6	1	1	0	0	0	1	0	1	0	0	6	0	0	0	16	43	0	51	0	0	0	0	0	0	0	3	0	0	0	35	0	0	0	1	0	0	0	13	0	0	0	2	4	0	16	5	0	0	8	0	0	3	3	1	0	0	0	0	1	0	1	0	5	0	0	19	2	0	0	0	0	7	0	0	5	0	0	0	0	0	4	1	0	0	0	0	2	11	0	0	0	0	2	2	0	0	0	1	0	0	0	0	0	0	0	0	0	0	0	1	0	3	0	0	3	0	0	1	0	0	16	0	0	1	0	0	0	1	0	0	5	0	7	1	0	0	0	0	0
edgmkbak-1	1	8	0	0	0	0	0	0	0	0	0	0	0	0	1	0	0	0	1	0	0	0	0	0	6	0	0	0	1	0	0	0	0	0	0	0	0	0	0	0	0	0	0	1	1	0	0	1	0	0	0	0	5	0	0	0	0	0	0	0	0	0	0	2	0	1	0	0	0	0	0	0	0	1	4	0	0	0	0	0	1	0	0	0	0	1	0	0	0	0	0	0	0	0	0	0	0	0	0	0	0	0	1	0	0	2	0	3	0	0	0	0	0	2	0	1	1	1	1	0	0	0	9	0	0	0	2	0	1	0	0	2	0	0	0	0	0	0	1	0	0	0	1	0	0	0	7	2	0	0	0	0	0	0	0	1	0	0	0	0	0	0	0	0	0	0	1	0	0	0	0	0	0	2	0	3	0	0	14	1	0	0	0	0	0	0	0	3	0	1	0	0	0	0	0	0	0	0	0	0	0	0	0	2	0	0	0	0	1	0	0	0	0	0	0	0	1	0	0	0	1	0	1	3	6	0	0	2	0	0	0	0	0	0	0	0	0	0	0	0	0	0	0	0	0	2	5	0	0	0	0	0	0	0	0	0	0	0	0	3	8	0	0	0	0	0	0	0	0	3	0	0	0	0	0	0	0	0	1	1	0	0	0	1	0	0	0	0	1	0	0	0	0	1	0	0	0
edgnighj-1	0	0	0	0	0	0	0	0	0	0	0	0	2	1	0	0	0	0	0	3	1	0	0	0	0	3	2	2	0	0	24	0	0	1	0	1	0	0	0	0	0	0	1	0	2	0	0	0	0	0	0	0	0	0	0	0	0	0	0	0	0	0	2	1	1	0	0	0	2	0	0	0	0	0	5	0	0	0	5	0	0	0	0	1	0	0	0	2	0	0	0	0	1	0	0	10	4	0	0	1	0	0	0	0	0	0	0	0	0	0	0	0	1	0	0	0	0	0	1	3	3	0	0	1	0	0	1	0	2	0	0	4	0	0	0	0	0	0	0	0	0	0	0	1	0	0	2	0	0	0	0	2	0	0	0	2	1	2	0	0	0	0	0	0	0	1	0	0	0	0	1	2	4	2	0	3	0	0	2	0	0	0	0	0	2	0	0	1	0	0	0	0	0	0	1	0	0	5	0	0	0	0	1	0	0	0	1	0	0	0	0	2	0	0	0	3	1	4	0	3	0	0	0	4	1	0	0	0	0	3	1	0	0	0	0	0	1	4	3	1	0	1	0	0	0	0	0	4	0	0	0	3	0	0	0	3	0	0	0	1	0	0	0	0	0	0	0	1	0	1	1	0	0	0	0	0	0	0	2	0	0	0	3	0	0	0	0	0	0	0	0	56	0	0	0	6	0
edhajcem-1	8	0	2	0	0	0	0	0	0	0	0	0	0	10	1	0	0	0	1	6	5	0	1	0	12	0	0	0	0	0	0	25	0	19	0	0	0	0	1	0	0	0	0	2	0	0	0	0	0	0	0	0	4	0	2	2	0	0	0	0	0	0	0	14	7	4	0	0	1	0	0	0	1	1	2	2	0	0	13	4	7	0	0	26	0	3	0	4	0	0	0	0	5	3	0	0	0	0	1	1	0	0	23	0	0	0	0	0	1	0	0	0	13	0	2	1	0	3	15	2	0	0	1	0	0	1	11	0	0	0	0	3	12	0	0	0	0	0	17	0	0	0	0	2	0	0	49	0	0	0	0	2	0	2	0	23	9	6	1	2	1	0	0	0	0	1	1	0	4	0	0	0	13	42	1	33	0	0	1	0	1	0	0	1	0	0	0	17	0	0	0	6	0	0	2	5	0	0	0	2	5	0	8	4	0	0	5	0	0	3	3	0	3	0	0	0	1	0	0	0	2	0	0	13	0	0	0	0	0	6	0	0	12	1	0	0	2	0	2	0	0	1	0	0	0	13	0	0	0	1	4	2	0	0	0	1	0	0	0	0	1	0	0	0	1	0	0	2	0	3	0	0	1	0	0	2	0	0	6	0	0	0	0	0	1	0	0	0	3	0	1	0	1	0	0	0	4
edhbfgjo-1	2	0	0	0	0	0	0	0	0	0	0	0	0	2	1	0	0	0	1	1	0	0	0	0	2	0	0	0	0	0	0	2	0	2	0	0	1	0	0	0	0	0	0	2	0	0	0	0	0	0	0	0	2	0	1	0	0	0	0	0	0	0	0	2	0	1	0	0	0	0	0	0	0	0	0	0	0	0	6	2	1	0	0	5	0	1	0	2	0	0	0	0	0	0	0	0	0	0	0	0	0	0	6	0	0	0	0	0	0	0	0	0	2	0	0	1	0	0	8	1	0	0	1	0	0	0	3	0	0	0	0	1	4	0	0	0	0	0	5	0	0	0	0	2	0	0	12	0	0	0	0	0	0	0	0	5	1	1	0	1	0	0	0	0	0	0	0	0	2	0	0	1	8	11	0	11	0	0	0	0	1	0	0	0	0	0	0	2	0	0	0	1	0	0	0	0	0	0	0	0	2	0	2	0	0	0	0	0	0	1	0	0	1	0	0	0	0	0	0	0	0	0	0	2	0	0	0	0	0	0	0	0	3	0	0	0	0	0	2	0	0	0	0	0	0	2	0	0	0	0	1	0	0	0	0	0	0	1	0	0	0	0	0	0	0	0	0	0	0	1	0	0	1	0	0	1	0	0	4	0	0	0	0	0	0	0	0	0	0	0	0	0	0	0	0	0	1
edhcphmo-1	6	1	1	0	0	0	0	0	0	0	0	0	2	3	1	0	0	0	1	4	6	0	1	1	4	1	0	2	1	0	0	0	0	0	0	1	1	0	0	0	0	0	0	6	0	0	0	2	0	0	8	0	4	0	0	0	0	0	0	1	0	0	0	0	0	5	0	0	4	1	0	0	1	21	6	25	0	0	7	6	12	0	0	7	0	0	1	9	0	0	0	0	4	1	0	0	0	0	5	0	0	0	8	0	0	0	0	0	0	0	4	3	7	0	2	0	0	2	7	2	0	0	10	0	0	0	15	4	0	0	7	3	1	0	3	0	0	0	14	0	0	0	0	5	0	0	18	10	0	0	0	5	0	4	0	4	2	14	0	0	24	0	0	0	0	2	0	0	0	0	0	0	4	22	1	12	0	0	1	1	0	0	0	0	0	0	0	0	0	0	0	0	0	0	0	5	0	0	0	5	4	1	4	0	1	0	1	0	0	0	5	0	0	0	0	0	0	0	3	1	0	0	0	7	1	5	0	0	0	0	0	0	14	0	0	0	0	0	2	0	0	1	0	0	21	24	0	1	0	0	1	3	2	0	0	0	0	1	0	0	0	0	0	0	2	0	0	1	3	1	1	0	10	0	0	0	0	0	0	2	0	0	4	6	0	0	0	0	5	1	0	0	0	0	0	0	1
edhdnhmo-1	24	0	0	0	0	0	0	0	0	0	0	0	1	2	1	0	1	0	0	1	3	0	0	3	8	0	0	3	0	3	0	22	0	0	1	1	1	0	0	0	0	0	0	4	1	0	0	0	0	0	2	0	0	1	0	0	0	1	0	0	0	0	2	7	0	13	0	0	8	0	0	0	0	29	2	2	1	0	11	0	8	0	0	22	0	0	0	4	0	0	0	0	0	4	0	0	0	0	0	3	0	0	2	0	0	0	0	0	0	0	0	4	3	0	1	0	2	6	19	2	0	0	9	0	0	3	1	5	3	0	0	2	2	0	0	1	0	0	36	0	0	1	0	5	0	0	48	18	0	0	0	0	0	6	0	5	0	0	0	1	5	0	0	0	0	2	0	0	0	0	0	1	5	10	0	19	1	0	0	4	0	0	0	0	2	0	0	0	1	0	0	2	0	0	5	4	0	25	0	5	2	1	2	0	0	0	1	0	0	2	1	1	0	1	0	0	0	0	13	4	0	0	0	8	1	0	0	1	0	2	0	0	8	3	2	0	0	0	0	0	0	0	0	0	1	29	0	0	0	0	0	0	5	0	0	3	0	1	0	0	0	0	0	0	0	0	0	0	1	3	3	2	4	0	0	0	0	0	1	0	5	0	0	1	0	0	1	0	1	0	0	0	0	2	0	0	1
edhgfbap-1	2	2	0	0	0	0	0	0	0	0	0	1	0	0	1	0	0	0	1	0	6	0	0	0	1	0	0	1	0	0	0	0	0	0	0	1	1	0	0	0	0	0	0	1	0	0	1	0	0	0	3	0	2	0	0	0	0	0	0	0	0	0	0	0	0	1	0	0	1	0	0	0	0	8	1	4	0	0	0	0	2	0	0	4	0	1	0	1	0	0	0	0	0	0	0	0	0	0	0	2	0	0	3	0	0	0	0	0	0	0	1	0	0	0	0	0	0	2	1	0	0	0	4	0	0	0	1	3	0	0	1	2	1	0	0	0	0	0	7	0	0	0	0	0	0	0	11	8	0	0	0	0	0	3	0	1	0	2	0	0	9	0	0	0	1	1	0	0	1	0	0	0	5	4	0	10	2	0	1	2	0	0	0	0	0	0	0	0	0	0	0	1	0	0	4	3	0	0	0	1	0	0	0	0	0	0	2	0	0	0	1	0	0	0	0	0	1	0	1	0	0	0	0	5	1	3	0	0	0	0	0	0	3	0	0	0	0	0	0	0	0	0	0	0	11	6	0	1	0	0	1	0	1	0	0	0	0	0	0	0	0	0	0	0	0	0	0	0	1	0	1	0	0	0	0	0	0	0	0	1	1	0	0	5	0	0	0	0	0	1	0	0	0	0	0	0	2
edhggnod-1	6	0	2	0	0	0	0	0	0	0	0	0	0	5	0	0	0	1	0	1	2	0	0	1	2	0	1	1	2	0	0	4	0	0	1	1	0	0	0	0	0	0	0	1	0	0	2	0	0	0	7	0	3	0	0	0	0	3	0	0	0	0	1	0	0	0	0	0	5	0	0	0	1	23	3	9	1	0	9	3	7	0	0	8	0	0	0	2	0	0	0	0	1	1	0	0	0	0	1	3	0	0	3	0	0	0	0	0	0	0	0	3	7	0	0	0	0	2	12	1	0	0	6	1	0	4	1	5	2	0	1	2	1	0	0	0	0	0	14	0	0	0	0	4	0	0	21	14	0	0	0	1	0	3	1	1	0	6	0	0	11	0	0	0	0	0	1	0	0	0	0	0	6	5	1	12	0	0	1	1	0	0	0	0	1	0	0	0	0	0	0	2	0	0	1	2	0	6	0	3	1	0	1	0	0	0	2	0	0	1	1	0	0	0	0	0	0	0	2	0	0	0	0	6	2	2	0	0	0	2	0	0	1	0	1	0	0	0	0	0	0	0	0	0	7	22	0	1	0	1	1	0	2	0	0	3	0	1	0	0	0	0	0	0	0	0	0	1	3	3	3	0	5	0	0	4	0	0	0	0	1	0	0	0	0	0	0	0	2	0	0	0	0	2	0	0	5
edhhgfcg-1	3	0	0	0	0	0	0	0	0	0	0	1	0	10	1	0	0	0	0	3	5	0	0	0	3	0	0	0	0	0	0	0	0	0	0	0	0	0	0	0	0	0	0	0	0	0	0	1	0	0	3	0	2	0	0	0	0	0	0	0	0	0	0	0	0	1	0	0	1	0	0	0	0	10	4	7	0	0	10	0	9	0	0	2	0	0	0	3	0	0	0	0	2	4	0	0	0	0	1	1	0	0	3	0	0	0	0	0	0	0	2	0	1	0	0	0	0	2	4	0	0	0	4	0	0	0	6	2	2	0	0	2	1	0	0	0	0	0	4	0	0	0	0	4	0	0	12	3	0	0	0	0	0	3	0	1	0	4	0	0	9	0	0	0	0	1	0	0	3	0	0	0	7	9	0	17	2	0	0	1	0	0	0	0	0	0	0	0	0	0	0	0	0	0	0	0	0	0	0	2	0	0	4	0	0	0	0	0	0	0	6	0	0	0	0	0	0	0	0	1	0	0	0	6	0	3	0	0	0	0	0	0	1	0	0	0	0	0	1	0	0	1	0	0	11	6	0	0	0	0	0	2	2	0	0	1	0	0	0	1	0	0	0	0	1	0	0	3	0	1	0	0	2	0	0	0	0	0	0	0	1	0	1	5	0	0	0	0	0	0	0	0	0	0	0	0	2
edhhhmkb-1	7	0	0	0	0	0	0	0	0	0	0	0	0	2	2	0	0	0	0	1	5	0	1	0	5	0	0	0	0	0	0	0	0	0	0	0	1	0	0	0	1	0	0	3	0	0	0	2	0	0	5	0	1	0	0	0	0	2	0	0	0	0	0	1	0	4	0	0	6	0	0	0	0	23	1	14	1	0	3	3	4	0	0	5	0	0	0	5	0	0	0	0	1	0	0	0	0	0	2	1	0	0	4	0	0	0	0	0	0	0	2	1	8	0	2	0	0	3	5	3	0	0	3	0	0	2	3	5	3	0	2	10	3	0	0	0	0	0	5	0	0	0	0	2	0	0	26	5	0	0	0	0	0	7	0	0	0	8	0	1	16	0	0	0	1	1	0	0	1	0	0	0	2	12	2	14	0	0	1	2	0	0	0	0	1	0	0	0	0	0	0	1	0	0	1	2	1	0	0	2	0	0	3	0	0	0	1	0	0	0	6	0	0	1	0	0	0	0	2	1	0	0	0	6	0	5	0	0	0	0	1	2	8	0	0	0	0	0	2	0	0	2	0	0	14	12	0	0	0	0	0	1	0	0	0	0	0	0	0	1	0	0	1	0	0	0	0	2	2	2	1	0	1	0	0	0	0	0	0	2	0	0	0	5	0	0	0	0	3	1	0	0	0	0	0	0	2
edhjkade-1	1	0	0	0	0	0	0	0	0	0	0	0	1	2	1	0	1	0	0	0	1	0	1	0	3	0	0	1	0	0	0	0	0	0	0	0	0	0	0	0	0	0	0	0	0	0	1	0	0	0	0	0	0	0	0	0	0	1	0	0	0	0	0	0	0	1	0	0	0	0	0	1	0	8	1	6	0	0	10	1	3	0	0	3	0	0	0	2	0	0	0	0	4	0	0	1	0	0	1	0	0	0	2	0	0	0	0	0	0	0	0	0	1	0	2	0	0	1	1	0	0	0	8	0	0	0	1	3	2	0	0	1	1	0	0	0	0	0	0	0	0	0	0	2	0	0	5	1	0	0	1	1	0	0	0	0	0	3	0	0	9	0	0	0	0	0	0	0	1	0	0	0	7	4	0	6	1	0	0	1	0	0	0	0	0	0	0	0	0	0	0	0	0	0	0	0	0	0	0	1	0	1	3	0	0	0	0	0	0	0	0	0	0	0	0	0	0	0	0	0	0	0	0	6	0	1	0	0	0	0	0	0	4	0	0	0	0	0	0	0	0	1	0	0	8	6	0	1	0	0	0	0	2	0	0	1	0	0	0	0	2	0	0	0	0	0	0	0	0	1	1	0	1	0	0	0	0	0	0	0	0	0	1	3	0	1	0	0	0	0	0	0	0	0	0	0	0
edhkmhha-1	8	0	1	0	0	0	0	0	0	0	1	0	1	0	1	0	0	0	1	4	2	0	0	0	5	1	0	0	0	0	0	2	0	0	0	1	0	0	0	0	0	0	0	2	0	0	1	1	0	0	3	0	1	0	0	0	0	2	0	1	0	0	0	0	0	1	0	0	7	0	0	0	0	18	5	12	0	0	4	3	8	0	0	4	0	0	0	0	0	0	0	1	0	1	0	0	0	1	4	0	0	0	5	0	1	0	0	0	0	0	1	0	2	0	0	0	0	1	4	0	0	0	1	0	1	0	11	5	3	0	2	1	2	0	0	0	0	0	6	0	0	1	0	1	0	0	15	8	0	1	0	0	0	3	0	1	1	5	0	2	21	0	0	0	0	2	0	0	1	0	0	0	3	9	1	9	3	1	0	0	0	0	0	1	0	0	0	0	1	0	0	0	1	0	2	2	0	0	0	2	0	1	8	0	1	0	0	0	0	1	4	0	0	1	0	0	0	0	0	0	0	0	0	2	0	12	0	0	0	0	0	0	9	1	0	0	1	0	0	0	0	0	0	0	11	9	2	1	0	0	0	2	0	0	0	1	1	0	0	0	0	0	0	0	2	0	2	0	0	0	1	0	5	0	0	1	0	0	0	0	0	0	2	4	0	0	0	0	4	1	0	1	0	0	0	0	0
edhkoama-1	1	3	0	0	0	0	0	0	0	0	0	4	0	0	1	0	0	0	0	0	2	0	0	0	2	0	0	1	0	0	0	0	0	0	0	0	2	0	0	0	0	0	0	1	1	0	0	0	0	0	0	0	2	0	0	0	0	0	0	0	0	0	0	0	0	0	1	0	0	0	0	0	0	0	1	0	0	0	0	0	0	0	0	1	1	0	0	0	0	0	0	0	0	0	0	0	0	0	0	0	0	0	0	1	0	1	0	0	6	0	0	0	0	0	1	0	0	0	2	0	0	0	1	1	0	0	0	0	0	0	0	0	0	0	0	0	0	0	0	0	0	0	1	0	0	0	0	1	0	0	0	0	0	0	0	1	0	0	0	0	0	0	0	0	0	0	0	0	0	0	0	0	0	0	0	1	0	0	5	0	0	1	0	0	0	0	0	0	0	0	0	2	0	0	0	0	0	0	0	0	2	0	0	0	0	0	0	0	0	0	0	0	0	0	0	0	0	1	0	0	0	0	0	3	1	2	0	3	0	0	0	0	0	0	0	0	0	0	0	1	0	0	0	0	0	1	7	0	0	0	0	2	1	0	0	0	0	0	0	1	3	0	0	0	1	0	0	0	0	1	0	0	0	0	0	0	0	0	0	2	0	0	0	0	0	0	0	0	0	1	0	1	0	1	0	0	1
edhlgkjl-1	2	0	0	0	0	0	0	0	0	0	0	0	0	2	0	0	0	0	0	0	0	0	0	1	2	0	0	0	0	0	0	0	0	0	0	0	0	0	0	0	0	0	0	2	0	0	0	0	0	0	1	0	0	0	0	0	0	0	0	0	0	0	0	0	0	0	0	0	1	0	0	0	0	14	0	7	0	0	6	4	2	0	0	0	0	0	0	1	0	0	0	0	0	0	0	0	0	0	2	0	0	0	0	0	0	0	0	0	0	0	0	1	5	1	2	0	0	0	4	1	0	0	2	0	0	0	2	0	0	0	0	2	0	2	0	0	0	0	0	0	0	0	0	1	0	0	5	0	0	0	0	0	0	0	1	2	1	2	0	0	8	0	0	0	0	0	0	0	2	0	0	0	0	2	0	9	0	0	0	0	0	0	0	0	0	0	0	0	0	0	0	0	0	0	1	2	0	2	0	0	0	0	0	0	0	0	1	0	0	0	0	0	0	0	0	0	0	0	0	0	0	0	0	4	0	0	0	0	0	0	0	0	1	0	0	0	0	0	2	0	0	0	0	0	5	2	0	0	0	0	2	0	0	1	0	0	0	0	0	0	0	0	0	0	0	0	0	1	1	0	0	0	1	0	0	0	0	0	0	0	0	0	0	2	0	0	0	0	2	0	0	0	0	0	0	0	2
edhnddno-1	6	3	0	0	0	0	0	0	0	0	0	0	1	2	0	0	0	0	0	0	5	0	4	0	3	0	0	3	0	0	0	0	0	0	0	3	1	0	0	0	0	0	0	3	0	0	0	2	0	0	6	0	6	0	0	0	0	0	0	0	0	0	0	0	0	0	0	0	5	0	0	0	0	18	6	11	0	0	13	1	5	0	0	3	0	0	1	0	0	0	0	0	2	0	0	1	0	0	2	0	0	0	4	0	0	1	0	0	0	0	3	1	2	0	1	0	0	4	1	1	0	0	11	0	0	2	6	1	0	0	0	2	1	2	0	0	0	0	0	0	0	0	0	2	0	0	18	3	0	3	0	1	0	0	0	11	1	5	0	0	14	0	0	0	0	1	0	0	0	0	0	0	10	9	3	14	1	0	0	1	0	0	0	0	0	0	0	0	0	0	0	0	0	0	3	4	0	0	0	0	0	0	3	0	0	0	1	0	0	0	3	0	0	2	0	0	0	0	0	2	0	1	0	9	0	8	0	1	0	0	0	0	8	0	0	0	0	0	0	0	0	0	0	0	11	10	0	0	0	0	0	3	1	1	0	2	0	0	0	0	0	0	0	0	0	0	0	0	1	2	0	0	2	0	0	0	0	0	0	0	3	0	0	4	0	0	0	0	0	1	0	0	0	0	0	0	3
edidodik-1	5	0	0	0	0	0	1	0	0	0	0	0	0	6	1	0	0	0	2	10	4	0	4	0	3	0	0	0	0	0	0	16	0	35	0	0	2	0	0	0	2	0	4	1	0	0	0	0	0	0	0	0	10	0	3	4	0	0	0	0	0	0	0	16	5	3	0	0	0	0	0	0	0	0	1	1	0	0	3	4	12	0	0	19	0	12	0	2	0	0	0	0	2	2	0	0	0	0	1	0	0	0	23	0	0	0	0	0	0	0	0	0	3	0	2	1	0	4	19	4	0	0	0	0	0	0	18	0	0	0	0	4	21	0	1	2	0	0	17	0	0	0	0	0	0	0	62	0	0	0	0	3	0	6	0	25	11	11	0	2	0	0	0	0	0	3	0	0	0	0	1	0	7	44	2	22	2	0	0	0	2	0	0	1	0	0	0	24	0	0	0	0	0	0	0	0	0	0	0	8	2	0	14	0	0	0	8	0	1	0	1	0	0	0	1	0	28	0	0	0	0	0	0	19	0	1	0	0	0	2	1	0	10	0	0	0	0	0	1	0	0	0	0	0	6	16	0	0	0	0	1	7	0	0	0	0	0	0	0	0	0	0	0	0	0	0	0	2	0	0	0	0	7	0	0	1	0	0	18	1	0	0	0	0	0	0	0	0	2	0	2	0	0	0	0	0	1
edifaebd-1	1	1	0	0	0	0	0	0	0	0	0	0	1	0	5	0	1	0	3	4	1	2	0	0	2	0	0	0	7	0	4	3	0	0	0	0	1	0	1	0	0	0	13	1	0	0	2	1	0	0	0	0	0	0	0	0	0	20	0	0	0	0	11	0	0	4	0	0	7	0	0	0	0	1	8	0	0	0	1	4	6	0	0	5	1	1	0	1	0	0	0	0	0	1	0	21	18	0	1	10	0	0	1	0	0	0	0	0	1	0	4	0	0	0	0	0	0	2	3	2	0	1	0	11	0	3	1	0	0	0	0	14	2	0	6	2	0	0	1	1	0	0	5	1	0	0	7	0	0	0	0	8	0	0	0	1	0	3	6	0	1	0	0	0	1	0	0	0	0	0	0	0	1	14	2	4	2	0	0	1	0	0	0	1	0	0	0	3	0	0	0	0	0	26	2	1	0	1	0	2	1	0	1	0	0	0	0	0	0	0	0	0	0	0	0	0	1	34	4	0	3	0	0	9	0	2	0	0	0	2	1	0	0	0	0	0	0	0	7	2	1	0	0	0	0	0	0	1	0	0	0	2	0	0	0	0	0	0	0	0	0	0	0	0	2	6	0	2	0	1	3	0	1	1	0	0	0	0	4	2	3	0	1	9	0	0	0	0	0	2	0	0	0	0	0	1	1
edifhkhh-1	1	3	0	0	0	1	0	0	0	0	0	0	0	1	0	0	0	1	0	3	2	0	2	0	0	0	0	0	0	0	0	1	0	0	0	0	0	0	0	0	0	0	0	1	0	0	0	0	0	0	1	0	18	0	0	0	0	0	0	0	0	0	0	0	0	3	0	0	1	0	0	0	0	3	1	10	0	0	1	3	0	0	0	0	0	0	0	0	1	0	0	0	0	2	0	0	0	0	1	1	0	0	3	0	18	0	0	0	3	0	0	0	0	0	1	0	0	0	2	0	0	0	2	1	0	0	3	0	0	0	2	0	0	0	0	0	0	0	1	0	0	0	0	3	0	0	2	1	0	0	0	0	0	0	0	3	0	0	1	0	1	0	0	0	0	0	0	1	0	0	0	0	1	7	0	3	0	0	0	0	0	1	17	0	0	0	0	0	0	0	0	0	0	0	0	1	0	1	0	0	1	0	1	0	0	0	2	0	0	0	1	9	0	0	0	0	0	1	0	0	0	0	0	0	1	1	0	0	0	0	0	0	1	1	0	0	0	0	5	0	0	0	0	0	2	2	0	0	0	0	0	1	3	0	0	0	6	0	0	4	0	0	0	0	2	0	0	1	0	0	0	0	0	0	0	1	0	0	0	1	1	1	0	1	0	0	1	0	1	0	0	0	0	0	0	8	0
ediflfel-1	0	1	0	2	0	0	5	0	0	0	0	0	0	0	0	0	0	1	0	0	9	0	0	0	1	0	0	0	0	0	0	4	0	0	0	0	0	0	0	0	0	0	0	0	0	0	0	0	0	0	0	9	0	1	0	0	0	0	0	0	0	0	0	0	0	1	0	0	0	0	0	0	0	0	0	0	0	0	0	0	0	2	0	0	0	1	2	0	0	0	0	3	0	3	1	2	0	0	0	1	1	0	0	0	0	0	0	0	0	0	1	0	0	0	0	2	1	0	0	1	0	0	1	0	0	0	1	0	0	0	0	2	0	0	2	0	4	1	0	0	1	17	0	0	0	4	2	0	0	0	0	0	0	0	0	1	0	0	0	0	0	0	0	0	0	1	0	4	0	0	0	0	0	4	0	0	0	0	0	0	0	0	0	0	0	0	3	0	0	0	0	0	0	0	1	0	9	1	0	0	0	0	0	0	0	0	0	0	0	0	0	0	0	0	0	0	0	0	0	0	0	0	0	0	0	0	0	0	0	0	0	0	0	0	0	0	0	0	0	0	0	0	0	0	0	0	0	0	0	0	0	0	0	0	0	0	0	0	2	0	1	0	0	0	0	0	0	1	0	0	0	0	0	0	0	0	1	0	0	0	0	0	0	0	0	0	0	0	0	0	0	0	0	0	0	0	0
edihmpcc-1	2	0	0	0	0	1	0	0	0	1	0	0	0	6	0	0	0	1	2	2	2	0	0	0	1	0	0	0	0	0	0	8	0	15	0	0	0	1	0	0	0	0	0	0	0	1	0	0	0	0	0	0	16	0	0	1	2	0	0	0	0	0	0	8	1	1	0	0	0	0	0	0	0	5	1	5	1	0	5	2	3	0	0	9	0	2	0	1	0	0	0	0	0	2	0	0	0	0	2	2	0	0	6	0	8	0	0	0	1	0	0	0	2	0	0	0	0	2	7	2	0	1	0	0	0	0	9	0	0	0	0	0	9	0	0	0	0	0	5	0	0	0	0	2	0	0	30	0	0	0	0	2	0	0	0	14	1	2	0	2	0	0	0	0	0	1	0	0	0	0	0	0	3	15	0	11	0	0	0	0	1	1	9	0	0	0	0	6	0	0	0	1	0	0	0	1	0	0	0	2	0	0	7	1	0	0	1	0	0	0	2	2	0	1	0	0	6	0	0	0	1	0	0	6	0	0	0	0	0	6	0	0	4	0	0	0	0	0	6	0	0	1	0	0	0	7	1	0	0	0	0	2	0	0	0	0	7	0	0	0	0	0	0	0	0	0	0	0	0	2	0	0	4	0	0	1	0	0	4	0	0	0	0	0	0	0	0	0	5	0	2	0	0	0	0	2	0
edijecng-1	0	0	0	0	0	0	0	0	0	0	0	0	0	3	2	0	1	1	0	3	1	1	0	0	1	1	0	0	11	0	1	4	0	0	0	0	1	0	0	0	0	0	15	0	1	1	9	0	0	0	1	1	0	0	0	0	0	28	0	0	0	0	6	4	0	2	0	0	3	0	0	0	1	0	7	0	0	0	5	6	1	0	0	3	7	0	0	0	0	0	0	0	1	0	0	32	16	0	2	6	0	0	0	0	0	0	0	0	0	0	9	0	2	0	0	0	0	4	5	0	0	0	0	7	0	1	0	0	0	0	0	3	1	1	5	0	0	0	0	0	0	0	7	0	0	0	13	0	0	0	0	2	0	0	0	0	0	0	16	0	0	0	0	0	1	0	0	0	0	0	0	0	5	9	1	0	0	0	0	0	0	0	0	0	0	0	0	0	0	0	0	0	0	16	0	0	0	0	0	0	0	0	0	0	0	0	0	0	0	0	0	0	0	0	0	0	6	28	5	0	2	0	0	9	0	2	0	0	0	0	2	0	0	0	0	0	0	0	8	4	1	1	0	0	0	1	0	0	0	0	0	1	0	1	0	0	0	0	0	0	0	0	0	0	1	4	0	1	0	3	0	0	5	0	0	0	0	0	2	8	1	0	0	1	0	0	0	0	3	1	1	0	0	0	0	1	0
ediljbff-1	0	5	0	0	0	0	1	0	0	0	0	1	0	0	1	0	0	0	0	0	2	0	1	0	2	0	0	0	0	0	0	0	0	0	0	0	0	0	0	0	0	0	0	0	0	0	0	0	0	0	0	1	1	0	1	0	0	0	0	0	0	0	0	0	0	1	0	0	0	0	0	0	0	2	0	0	0	0	0	0	0	0	0	0	0	0	0	0	0	0	0	1	0	1	0	0	0	0	0	0	0	0	0	0	0	0	0	1	0	0	0	0	0	0	0	0	4	1	1	0	0	0	1	0	0	0	2	0	0	0	0	0	1	0	0	0	0	0	1	0	0	0	0	3	0	0	3	0	0	0	0	0	0	0	0	2	0	1	0	0	0	0	0	0	0	0	0	0	0	0	0	0	0	3	0	2	0	0	6	0	0	0	0	0	0	0	1	0	0	0	0	0	0	0	0	0	1	0	0	0	0	0	1	0	0	0	0	0	0	1	0	0	0	0	0	0	1	0	0	0	0	0	1	2	0	0	0	1	0	1	0	0	1	0	0	0	0	0	0	0	0	0	0	0	0	1	2	0	0	0	0	0	0	0	0	0	0	0	0	0	1	0	0	0	0	0	0	0	0	1	0	0	0	0	0	0	0	0	0	0	0	0	0	0	0	0	0	0	0	0	0	0	0	0	0	0	0
edimgbok-1	4	1	0	0	0	0	0	0	0	0	0	0	0	1	1	0	0	0	1	3	2	0	2	0	0	0	0	0	0	0	0	20	0	27	0	0	0	0	0	0	0	0	1	1	0	0	0	0	0	0	0	0	3	0	3	2	0	0	0	0	0	0	0	12	3	0	0	0	1	0	0	0	0	1	3	0	0	0	10	4	11	0	0	10	0	1	0	1	0	0	0	0	2	2	0	0	0	0	1	0	0	0	10	0	0	0	0	1	1	0	0	0	5	0	3	5	0	5	3	3	0	0	0	0	0	0	15	0	0	0	0	2	2	0	0	1	0	0	16	0	0	0	0	0	0	0	27	0	0	0	0	9	0	1	0	9	4	1	0	1	0	0	0	0	0	0	0	0	0	0	0	0	0	10	0	15	0	0	0	0	1	0	1	0	0	0	0	15	1	0	0	0	0	0	1	4	0	0	0	1	3	0	9	1	0	0	1	0	0	1	0	0	0	0	0	0	13	0	0	0	2	0	0	7	0	0	0	0	0	2	0	0	5	0	0	0	0	0	5	0	0	0	0	0	1	13	0	0	0	0	4	0	0	0	0	2	1	0	0	0	0	0	0	0	1	0	0	0	1	1	0	0	2	0	0	0	0	0	7	2	1	1	1	0	0	0	0	0	3	0	3	0	0	0	0	0	0
edinbngk-1	0	0	0	0	0	0	2	0	0	0	0	0	0	0	0	0	0	2	0	0	0	0	0	0	1	0	0	0	0	0	0	2	0	0	0	5	0	0	0	0	0	0	0	0	0	0	0	0	0	0	0	6	0	0	0	0	1	0	0	0	0	0	0	1	0	1	0	0	0	0	0	0	0	0	0	0	0	0	0	0	0	1	0	1	0	0	0	0	0	0	0	3	0	1	0	0	0	0	0	1	0	0	1	0	0	0	0	0	0	0	0	0	0	0	0	0	0	0	2	0	0	0	0	0	0	0	2	0	0	0	0	7	0	0	0	0	0	1	0	0	0	4	0	0	0	2	1	0	0	0	0	0	0	0	0	1	0	0	0	0	0	0	0	0	0	0	0	2	0	0	0	0	0	0	1	0	0	0	0	0	0	0	0	0	0	0	0	0	0	0	0	2	0	0	0	0	2	0	0	0	0	0	0	0	0	0	0	0	0	0	0	0	0	0	0	0	1	0	0	0	1	0	0	0	0	0	0	0	0	0	0	0	0	0	0	0	0	0	0	0	0	1	0	0	0	0	0	0	0	0	0	0	0	0	0	0	0	0	1	0	0	0	0	0	0	0	0	4	0	1	0	0	0	0	0	0	2	0	1	0	0	0	0	1	0	0	0	0	0	0	1	0	0	0	3	0	0
edipbjjp-1	1	1	1	0	1	0	0	0	0	0	0	0	0	0	1	0	0	1	2	4	1	0	0	0	0	0	1	0	1	0	1	2	0	4	0	0	0	0	0	0	0	0	1	5	0	2	0	0	0	0	0	0	6	1	1	0	2	0	0	0	0	0	0	6	0	1	0	13	0	0	0	0	0	0	1	2	0	0	4	1	5	0	0	2	0	0	0	3	0	0	0	0	0	1	0	2	0	0	2	0	0	0	1	0	16	0	0	0	0	10	0	0	2	0	0	0	3	0	2	0	0	0	0	0	0	0	0	0	2	0	0	3	3	0	0	0	0	0	3	0	0	0	0	0	0	0	11	1	0	0	0	1	0	2	0	4	5	1	0	0	0	0	0	0	2	0	0	0	0	0	0	0	6	6	1	0	1	0	3	0	0	7	0	1	0	0	0	3	0	0	0	2	32	0	2	0	0	0	0	2	1	0	1	0	0	0	5	0	0	0	0	2	0	2	0	0	2	0	1	0	1	0	0	3	0	0	0	1	1	0	0	0	1	0	0	6	0	1	1	0	0	1	0	0	0	2	0	0	0	0	1	1	0	0	0	3	13	0	0	2	0	0	0	0	0	0	1	1	0	1	0	0	0	0	0	0	1	0	2	2	4	0	0	0	0	0	1	0	1	0	2	0	0	0	0	0	1
edjamlec-1	7	0	1	0	0	0	0	0	0	0	0	0	1	5	3	0	0	0	1	6	2	0	4	0	5	0	1	3	0	0	0	17	0	18	0	0	4	0	0	0	0	0	1	5	0	0	0	0	0	0	0	0	7	0	2	1	0	0	0	0	0	0	0	32	8	2	0	0	0	0	0	0	0	0	1	0	0	0	3	5	9	1	0	4	0	4	0	3	0	0	0	0	1	0	0	0	0	0	4	0	0	1	6	0	0	0	0	0	0	0	0	0	5	0	0	1	0	3	14	3	0	1	2	0	0	1	13	0	0	0	0	5	11	0	1	1	0	0	12	0	0	0	0	0	0	0	44	0	0	0	0	3	0	8	0	15	1	10	0	1	0	0	0	0	0	1	0	0	1	0	0	0	7	18	0	20	0	0	3	0	1	0	0	0	0	0	0	18	0	0	0	0	0	0	0	7	0	0	1	2	1	0	8	3	0	0	5	0	0	0	1	0	0	0	0	0	8	0	0	0	1	0	0	8	0	0	0	0	0	3	0	0	6	1	1	0	0	0	4	0	0	2	0	0	3	10	0	0	0	0	2	2	0	0	0	2	0	0	0	0	1	0	0	0	0	0	0	0	1	4	1	0	1	0	1	6	0	0	11	0	0	0	0	0	0	0	0	0	5	0	2	0	0	0	0	0	0
edjbdkab-1	0	0	0	0	0	0	0	0	0	0	0	0	1	0	1	0	1	0	0	3	1	2	0	0	0	0	1	0	7	0	0	1	0	0	0	0	0	0	0	0	0	0	9	0	0	0	9	0	0	1	0	0	0	0	0	0	0	10	0	0	0	0	3	4	0	3	0	0	6	0	0	1	0	0	8	0	0	0	2	3	3	0	0	2	0	0	0	0	1	0	0	0	1	1	0	12	14	0	2	9	0	0	0	0	0	0	0	1	1	0	2	1	0	0	1	0	0	3	2	1	0	1	0	3	0	1	0	0	2	0	0	3	4	3	0	0	0	0	0	0	0	0	15	0	0	0	3	0	0	0	0	1	0	0	0	0	0	6	11	0	0	0	0	0	0	1	0	0	0	0	0	1	0	4	1	0	0	0	0	0	0	0	0	0	0	0	0	0	0	0	0	0	0	40	3	0	0	0	0	0	0	2	0	0	0	0	0	0	0	0	1	0	0	0	0	0	1	29	3	0	6	0	0	8	0	1	0	0	0	0	1	0	0	0	0	0	0	0	2	4	0	2	0	0	0	2	0	2	0	0	0	2	0	0	0	0	0	0	0	0	0	0	0	0	0	7	2	1	0	3	3	0	1	0	0	1	0	0	1	4	1	1	0	3	0	0	1	0	4	1	0	0	1	0	0	0	0
edjegokh-1	11	1	0	0	0	0	0	0	0	0	0	0	2	8	2	1	0	0	1	9	9	0	2	1	9	0	2	0	0	1	0	28	0	21	0	0	1	0	1	0	0	0	0	0	0	0	0	0	0	0	0	0	6	0	0	1	0	0	0	0	0	0	0	20	6	5	1	0	5	0	0	0	0	7	2	1	0	0	30	2	9	0	0	17	0	8	0	4	0	0	0	0	1	1	0	0	0	0	0	1	0	0	15	0	0	0	0	0	1	0	0	0	8	0	2	4	0	4	35	7	0	0	0	0	0	2	21	0	1	0	0	8	19	0	0	0	0	0	21	0	0	0	0	2	0	0	72	0	0	0	0	3	0	5	0	12	5	7	0	1	1	0	0	0	0	1	0	2	2	0	0	0	20	43	1	47	0	1	1	0	3	0	0	2	0	0	0	29	0	0	0	1	1	0	3	7	0	0	0	1	4	1	10	6	0	0	6	0	0	1	2	0	8	0	0	1	5	0	0	0	1	0	0	17	0	0	0	0	0	6	1	0	10	0	0	0	0	0	4	1	0	1	0	0	0	25	0	2	0	0	6	1	1	0	0	1	0	0	0	0	2	0	0	0	2	0	0	1	0	7	0	0	4	0	0	4	0	0	13	0	0	0	0	0	0	1	1	0	1	0	1	0	0	0	0	0	4
edjldmmk-1	0	0	0	0	0	0	0	0	0	0	0	0	0	0	0	0	0	2	0	0	0	0	0	0	0	0	1	1	0	0	0	0	0	0	0	0	0	0	0	0	0	0	0	0	0	0	0	0	0	0	0	0	2	0	1	0	1	0	0	0	0	0	0	0	0	4	0	0	0	0	0	0	0	0	2	8	0	0	0	4	0	0	0	0	0	0	0	0	0	0	0	0	0	1	0	0	0	0	0	1	0	0	0	0	7	0	0	0	4	0	0	0	0	0	1	0	0	0	1	1	0	0	0	0	0	0	0	0	0	0	0	0	0	0	1	0	0	0	0	0	0	0	0	0	0	0	0	1	0	0	0	0	0	0	0	0	0	0	0	0	0	0	0	0	0	0	0	0	0	0	0	0	0	0	0	0	0	0	0	0	0	1	4	0	0	0	0	0	0	0	0	1	0	0	0	0	0	0	0	0	0	0	0	0	0	0	3	0	0	0	0	3	0	0	0	0	0	0	0	0	0	0	0	0	0	1	0	0	0	0	0	0	0	0	0	1	0	0	7	0	0	0	0	0	0	0	0	0	0	0	0	0	1	0	0	0	12	0	0	1	2	0	0	0	0	0	0	1	0	1	0	0	0	0	0	1	0	0	1	2	0	1	0	0	0	0	0	0	0	0	0	0	0	0	0	9	0
edjmnlke-1	0	4	0	0	0	0	0	0	0	0	0	3	0	0	1	0	0	0	1	2	2	0	0	0	0	0	0	0	0	0	0	0	3	0	0	1	0	0	0	0	0	0	0	3	0	0	0	0	0	0	0	0	1	0	0	0	0	0	1	0	0	0	0	0	0	1	0	0	0	0	0	0	0	6	1	0	0	0	0	0	0	0	0	0	0	0	0	0	0	0	0	0	0	0	0	0	0	0	0	0	0	0	0	0	0	2	0	0	1	0	0	0	1	1	0	2	2	0	0	0	0	0	2	0	0	0	5	0	0	0	0	0	0	0	0	0	0	0	0	0	0	0	0	2	0	0	0	3	0	0	0	0	0	0	0	0	0	0	0	0	0	1	0	0	0	0	0	0	0	0	0	0	0	0	1	3	0	0	15	0	0	0	0	0	0	0	0	0	2	0	0	0	0	0	0	0	0	0	0	0	0	0	0	0	0	0	0	0	0	0	0	0	0	0	0	1	0	0	0	0	0	0	0	0	7	0	0	3	0	0	0	0	0	0	0	0	0	0	2	0	0	0	0	0	0	0	6	0	0	0	0	1	0	0	0	0	0	0	0	0	2	0	0	0	0	0	1	1	0	1	0	1	0	0	0	0	0	0	0	0	0	0	0	1	0	0	1	0	0	0	0	0	0	1	0	0	0
edjncifb-1	3	5	0	0	0	0	1	0	0	1	0	2	0	0	2	0	0	1	1	2	5	0	0	2	4	0	0	0	0	3	0	2	0	0	0	0	0	0	0	0	0	1	0	2	2	0	0	1	0	0	0	1	6	0	0	1	2	0	0	0	0	0	0	2	1	3	0	0	4	0	1	0	1	17	2	3	0	1	0	0	3	0	0	2	0	1	1	2	0	0	0	1	0	0	0	0	0	1	1	3	1	0	2	1	0	2	1	0	2	0	0	0	3	0	2	0	5	3	5	1	0	0	5	0	0	1	0	2	3	0	0	6	0	0	0	0	0	0	8	0	1	2	1	4	0	0	20	9	0	1	0	0	0	0	0	1	0	0	0	4	4	1	0	0	0	0	0	0	0	0	0	0	1	0	1	7	0	0	17	0	0	0	0	0	0	0	0	0	2	0	0	2	1	0	1	6	1	7	0	1	0	0	2	0	0	0	0	0	0	3	1	0	0	0	0	1	2	1	6	1	0	0	2	1	9	0	0	4	0	0	0	0	0	0	1	0	0	0	2	0	1	1	0	0	0	8	3	0	0	0	0	1	0	1	1	1	0	2	0	2	6	0	0	0	1	0	1	0	1	1	3	1	1	0	0	1	0	0	0	1	0	0	0	2	0	0	1	0	0	0	0	0	0	0	0	0	0
edjoibdk-1	0	0	0	0	0	0	0	0	0	0	0	0	0	0	1	2	0	1	0	2	8	1	0	0	0	0	1	0	0	0	0	1	0	0	0	0	0	1	0	5	3	0	0	0	0	0	0	5	0	0	0	0	0	0	0	0	0	0	0	0	0	3	0	0	1	0	0	0	0	0	0	0	0	0	6	0	1	1	0	0	1	0	0	0	1	0	0	0	0	0	0	0	0	2	0	11	12	0	0	0	0	0	0	0	0	0	0	0	0	0	0	0	0	2	2	0	0	2	1	0	0	0	2	0	0	0	0	0	0	0	0	2	0	0	9	0	1	0	0	9	0	0	0	0	0	0	8	1	0	0	0	0	0	0	0	1	0	0	1	0	0	0	0	0	0	0	0	0	1	0	0	0	1	1	1	0	0	0	0	0	0	0	0	0	1	0	0	2	0	0	1	0	0	0	0	0	0	0	0	0	0	0	0	0	2	0	0	0	0	0	0	1	0	0	0	0	0	0	1	0	0	1	0	1	0	0	0	0	0	0	0	1	0	0	0	0	1	0	0	0	12	0	1	0	0	0	0	0	0	0	0	2	1	0	0	0	0	0	0	0	0	0	1	0	0	0	0	1	0	0	0	0	0	0	0	0	0	0	0	0	0	0	0	0	0	10	0	0	0	0	0	0	0	0	0	2	0
edjoifjp-1	0	4	0	0	0	0	0	0	0	0	0	0	0	0	2	0	0	0	1	1	0	0	0	0	1	0	0	0	0	0	0	0	1	0	0	0	0	0	0	0	0	0	0	2	0	0	0	0	0	0	0	0	2	0	0	0	0	0	0	0	0	0	0	0	1	0	0	0	0	0	0	0	0	1	1	1	0	0	0	0	1	0	0	0	0	0	0	0	0	0	0	0	0	0	0	0	0	0	0	0	0	0	0	1	0	1	0	0	0	0	0	0	1	1	0	2	1	0	1	0	0	0	2	0	0	0	6	0	0	0	0	0	1	0	0	0	0	0	0	0	0	0	0	1	0	0	0	3	0	0	0	0	0	1	0	0	1	0	0	0	0	0	1	0	0	3	0	0	0	0	0	0	0	0	0	0	0	0	15	0	0	0	0	0	0	0	0	0	0	0	0	0	0	0	0	0	0	0	0	0	0	0	0	0	0	0	0	0	0	5	0	0	0	0	0	0	0	1	0	0	0	0	0	0	4	0	0	5	0	0	0	0	0	0	0	0	0	1	0	0	0	0	0	0	0	0	1	0	0	0	0	1	0	0	0	0	0	0	0	3	1	0	0	0	0	0	0	0	0	1	0	0	0	0	0	0	0	0	0	3	0	0	0	0	0	0	0	0	0	0	0	0	0	0	0	0	0
edjpfgki-1	0	0	0	0	0	0	0	0	0	0	0	0	1	0	0	0	1	5	0	1	2	4	0	1	1	1	0	0	0	0	0	6	0	0	0	0	0	0	0	0	0	0	2	1	0	0	1	0	0	0	0	0	0	0	0	0	0	3	0	0	0	14	0	6	1	3	0	0	0	0	0	0	1	1	51	1	0	0	0	2	1	0	0	0	0	0	0	0	0	0	0	0	1	0	0	57	46	1	0	4	0	0	0	0	0	0	0	0	0	0	0	0	0	10	1	1	0	2	1	0	0	0	14	10	0	0	2	0	0	0	0	1	0	1	1	0	0	0	6	0	0	0	0	0	0	0	10	1	0	0	0	0	0	0	0	13	3	0	3	0	0	0	0	0	0	0	0	0	0	0	0	9	1	5	0	1	0	0	0	1	0	0	0	1	0	0	0	8	0	0	4	0	0	0	0	0	0	0	0	15	0	0	3	0	0	0	0	0	0	0	0	5	0	0	0	0	0	2	9	0	0	0	0	5	1	1	0	0	0	0	0	1	0	0	0	0	2	0	0	0	0	0	0	0	0	1	0	0	0	0	0	0	0	0	0	3	0	0	0	3	0	0	0	0	0	0	0	0	0	2	0	0	0	0	0	0	0	0	0	0	0	0	0	1	0	0	0	0	0	0	1	0	0	0	0	5	0
edkbokik-1	0	0	0	0	0	0	0	0	0	0	0	0	0	0	1	0	1	2	0	6	1	6	0	0	0	0	0	0	1	0	0	1	0	0	0	0	1	0	0	0	0	0	1	4	0	0	2	0	0	0	0	0	0	2	0	0	0	4	0	0	0	7	0	7	0	1	0	0	0	0	0	0	0	0	25	1	0	0	0	6	1	0	0	2	0	0	2	0	0	0	0	0	0	0	0	39	31	0	3	9	0	0	0	0	0	0	0	0	0	0	0	0	1	5	0	1	0	0	5	1	0	0	11	1	0	0	4	0	0	0	0	0	0	0	0	0	0	0	7	0	0	0	0	0	0	0	4	0	0	1	0	0	0	0	0	9	5	0	3	0	0	0	0	0	0	1	0	0	0	0	0	3	3	2	0	0	0	0	0	1	0	0	0	0	0	0	0	11	0	0	2	1	0	0	0	0	0	1	0	3	0	0	4	0	0	1	0	0	0	0	0	5	0	0	0	0	0	3	6	0	1	0	0	3	0	0	0	0	0	0	0	11	0	1	1	0	9	0	3	0	0	0	0	0	0	0	0	0	0	0	0	1	1	0	0	0	0	0	0	0	0	0	0	0	0	0	0	0	0	1	0	0	0	0	0	0	0	0	0	0	0	0	0	0	0	0	0	0	0	0	0	0	0	1	0	8	0
edkcdpfl-1	2	0	0	0	0	0	0	0	0	0	0	0	1	0	1	0	0	0	0	1	3	0	0	0	1	0	0	1	0	0	0	0	0	0	0	0	0	0	0	0	0	0	0	3	0	0	0	0	0	0	4	0	2	1	0	0	0	0	0	0	0	0	0	0	0	2	0	0	2	0	0	0	1	17	2	14	0	0	4	5	5	0	0	0	0	0	0	2	0	0	0	0	0	1	0	0	0	0	3	4	0	0	2	0	0	0	0	0	0	0	0	0	2	0	0	0	0	0	1	1	0	0	3	0	0	0	9	2	0	0	2	1	0	0	0	0	0	0	1	0	0	0	0	3	0	0	9	9	0	0	0	0	0	0	0	0	0	6	0	0	7	0	0	0	1	1	0	0	1	0	0	0	2	4	2	8	2	1	1	2	0	0	0	0	1	0	0	0	0	0	0	0	0	0	1	7	0	0	0	3	0	0	3	0	0	0	0	0	0	0	2	0	0	0	0	0	0	0	1	0	0	0	0	2	0	4	0	0	0	0	0	0	3	1	0	0	0	0	1	0	0	0	0	0	7	6	0	0	0	0	1	0	2	0	0	0	0	0	0	0	0	1	0	0	0	0	0	0	0	2	0	0	3	0	0	0	0	0	0	0	0	0	0	1	0	0	0	0	1	0	0	0	0	0	0	0	1
edkdhegg-1	4	0	0	0	0	0	0	0	0	0	0	0	0	1	1	0	0	0	0	4	2	0	0	0	1	0	0	0	0	0	0	0	0	0	0	1	0	0	0	0	0	0	0	4	0	0	1	0	0	0	1	0	1	0	0	0	0	1	0	0	0	0	0	0	0	1	0	0	3	0	0	0	0	14	2	10	0	0	4	1	6	0	0	4	0	0	0	1	0	0	0	0	0	0	0	1	2	1	1	1	0	0	3	0	0	0	0	1	0	0	2	0	7	0	0	0	0	0	4	2	0	0	2	0	0	0	4	2	3	0	0	3	0	0	0	0	0	0	3	1	0	0	0	2	0	0	10	1	0	0	0	0	0	3	0	0	0	6	0	2	14	0	0	0	1	0	0	0	0	0	0	1	2	9	1	12	0	0	0	1	0	0	0	0	0	0	0	1	0	0	0	1	0	0	2	4	0	0	0	2	2	1	1	0	0	0	1	0	0	0	2	0	0	0	0	0	2	0	1	1	0	0	0	6	0	4	0	0	0	0	2	0	13	0	0	0	0	0	1	0	0	0	0	0	18	7	0	0	0	0	1	2	1	0	0	2	0	0	0	0	0	0	0	0	0	0	0	0	0	3	0	0	2	0	0	0	0	0	0	2	0	0	1	3	0	0	0	1	3	0	0	0	0	0	0	0	2
edkedbco-1	3	0	0	0	0	0	0	0	0	0	0	0	0	1	0	1	1	0	0	1	1	0	0	0	2	0	0	0	0	0	0	0	0	0	0	0	1	0	0	0	0	0	0	1	0	0	0	0	0	0	2	0	4	0	0	0	0	0	0	0	0	0	1	0	0	2	0	0	1	0	0	0	0	6	2	1	0	0	6	3	2	0	0	2	0	0	0	1	0	0	0	0	0	1	0	0	0	0	2	2	0	0	1	0	0	0	0	0	0	0	1	1	0	0	2	0	0	3	2	0	0	0	1	0	0	0	2	1	0	0	0	1	0	0	1	0	0	0	1	0	0	0	0	2	0	0	4	0	0	0	0	0	0	1	0	0	0	6	0	0	11	0	0	0	0	1	0	0	0	0	0	0	1	1	0	9	2	0	0	1	0	0	0	0	0	0	0	0	2	0	0	1	0	0	0	0	0	0	0	1	0	0	0	0	0	0	2	0	1	2	0	0	0	0	0	0	0	0	0	0	0	0	0	1	0	4	0	0	0	0	1	0	2	0	0	0	0	0	1	0	0	1	0	0	8	3	1	0	0	0	1	0	0	0	0	0	0	0	0	0	0	0	0	0	0	0	0	0	0	0	1	0	2	0	0	0	0	0	0	0	0	0	2	3	0	0	0	0	1	0	0	0	0	0	0	0	2
edkglmjb-1	0	0	0	0	0	0	0	0	0	0	0	0	0	0	6	0	0	0	0	11	1	1	0	0	1	30	0	0	16	0	0	1	0	0	0	1	1	0	0	0	0	0	8	2	0	2	2	0	0	0	0	0	1	1	18	0	0	9	0	0	0	0	1	4	0	4	0	0	5	0	0	0	0	0	56	5	0	0	0	19	13	0	0	4	2	0	1	4	0	0	0	0	0	0	0	124	18	0	2	1	0	0	0	0	0	0	0	0	0	0	2	5	7	11	5	2	1	3	8	3	0	0	1	1	0	2	2	0	0	0	0	7	4	3	3	1	0	0	0	0	0	1	3	1	0	0	32	1	0	0	0	5	0	1	0	0	0	0	30	0	2	0	0	0	0	2	0	0	0	0	0	0	5	1	1	0	0	0	0	0	0	0	0	0	0	0	0	24	0	0	2	0	0	0	0	2	0	0	0	0	0	1	4	11	0	0	0	0	0	0	0	0	0	0	0	7	83	1	25	0	1	0	0	0	2	0	0	0	0	0	0	0	0	0	0	0	0	0	2	0	0	8	1	0	0	0	0	2	0	0	13	5	1	0	0	0	0	1	0	0	0	0	0	1	1	0	2	9	4	3	3	0	45	0	0	1	2	0	13	4	7	0	0	0	0	0	1	0	11	0	0	0	0	1	0	11	1
edkhfcgm-1	0	3	0	1	0	0	3	0	0	0	0	0	0	4	0	0	0	0	0	1	1	0	3	1	2	0	0	0	0	0	0	2	0	0	0	0	0	0	0	0	0	0	0	0	0	0	0	0	0	0	2	1	2	0	0	0	0	1	0	0	0	0	0	0	1	0	0	0	4	0	0	0	0	8	0	2	1	0	13	1	3	0	0	1	0	0	0	0	0	0	0	2	1	1	0	0	0	0	0	0	0	0	1	0	0	0	0	0	2	0	1	0	0	0	0	0	0	1	2	0	0	0	6	0	0	0	5	0	0	0	2	1	2	0	0	0	1	0	0	0	0	0	0	4	0	1	11	0	0	0	0	0	0	1	0	5	0	1	0	0	13	0	0	0	0	0	0	1	1	0	0	1	4	8	0	11	0	0	0	3	0	0	0	0	0	0	0	0	0	0	0	0	0	0	1	0	0	0	0	0	1	1	2	0	0	0	1	0	0	0	0	0	0	0	0	0	0	0	0	0	0	0	0	8	0	3	0	2	0	0	0	0	3	0	0	0	0	0	1	0	0	0	0	0	6	8	1	0	0	1	0	0	0	0	0	0	0	0	0	0	0	0	0	0	0	0	0	0	1	1	0	0	0	0	0	0	0	0	0	1	0	0	0	0	0	0	0	0	0	0	0	0	0	0	0	0	1
edkiihgc-1	0	0	0	0	0	0	0	0	0	0	0	0	1	0	0	0	0	0	0	2	1	0	0	0	4	0	0	1	0	0	0	1	0	1	0	0	0	0	0	0	0	0	0	1	0	0	1	0	0	0	2	0	3	0	0	0	0	0	0	0	0	0	0	0	0	1	0	0	1	0	0	0	0	14	2	9	0	0	11	3	5	0	0	3	2	0	0	0	0	0	0	0	0	0	0	3	0	0	2	0	0	0	4	0	0	0	0	0	0	0	0	1	0	0	2	0	1	0	2	0	0	0	3	0	0	1	5	1	1	0	1	1	1	0	0	1	0	0	0	0	0	0	0	5	0	0	8	1	0	0	0	0	0	0	0	2	0	1	0	0	13	0	0	0	0	0	1	0	2	0	0	0	5	7	2	7	0	0	0	0	0	0	0	0	0	0	0	0	0	0	0	2	0	0	0	5	0	0	0	0	0	1	1	0	0	0	3	0	1	0	2	0	0	0	0	0	3	0	0	1	0	0	0	8	0	1	0	0	0	0	0	0	3	0	0	0	0	0	2	0	0	1	0	0	8	8	0	0	0	0	0	0	0	1	0	0	0	1	0	0	0	0	0	0	0	0	0	0	0	0	2	0	0	0	0	0	0	0	0	1	0	0	0	4	0	0	0	0	0	1	0	0	0	0	0	0	1
edkliphj-1	4	0	0	1	0	0	0	0	0	0	0	0	0	0	0	0	0	0	3	1	3	0	1	1	6	1	0	1	0	0	0	0	0	0	0	0	1	0	0	0	0	0	0	2	0	0	1	0	0	0	0	0	1	1	0	0	0	0	0	0	0	0	0	0	0	0	0	0	3	1	0	0	1	22	2	9	0	0	4	2	3	0	0	2	0	0	0	2	0	0	0	0	2	3	0	0	0	0	1	1	0	0	4	0	0	0	0	0	0	0	1	0	2	0	0	0	0	0	2	0	0	0	3	0	0	0	4	3	1	0	1	3	1	0	1	0	0	0	6	0	0	0	0	2	0	0	14	5	0	0	0	0	0	0	0	0	0	3	0	0	6	0	0	0	0	0	0	0	0	0	0	1	7	13	0	20	0	0	0	0	0	0	0	0	0	0	0	0	1	0	0	0	0	0	0	6	0	0	0	0	1	0	2	0	0	0	2	0	0	0	1	0	0	0	0	0	0	0	0	0	0	0	0	3	2	3	0	0	0	1	0	0	5	0	0	0	0	0	0	0	0	1	0	0	12	11	0	1	0	0	1	0	0	0	0	0	0	0	0	0	0	0	0	0	1	0	0	1	0	2	0	0	0	0	0	2	0	0	0	0	0	0	0	7	0	0	1	0	0	0	1	0	0	0	0	0	3
edkmakad-1	0	2	1	1	0	0	0	0	0	0	0	3	1	0	0	0	0	0	1	3	5	0	1	0	2	1	0	0	0	0	0	0	0	0	0	1	1	0	0	0	0	0	0	1	0	0	0	2	0	0	2	0	5	0	0	0	0	1	0	0	0	0	0	0	0	0	0	0	0	0	0	0	2	7	2	5	1	0	6	1	3	0	0	2	0	0	0	0	0	0	0	1	0	1	0	0	0	0	5	0	0	0	3	0	0	1	0	0	0	0	0	0	0	0	0	0	0	1	3	2	0	0	6	0	0	0	3	3	0	0	1	0	0	0	0	0	0	0	4	0	0	0	0	2	0	0	9	2	0	0	0	0	0	0	0	1	0	3	0	0	20	0	0	0	2	0	0	0	0	0	0	0	1	6	0	7	0	0	4	1	0	0	0	0	0	0	0	1	1	0	0	1	0	0	0	0	1	0	0	2	1	0	1	0	0	0	3	0	0	4	2	0	0	0	0	0	1	0	0	0	0	0	0	2	2	0	0	0	0	0	1	0	1	0	0	0	0	0	0	0	0	0	0	0	11	9	2	0	0	0	2	1	2	0	0	0	0	0	0	1	0	0	0	0	0	0	2	0	1	1	0	0	1	0	0	0	1	0	0	3	0	0	0	2	0	0	1	0	2	1	0	0	0	1	0	0	2
edkmbmah-1	1	0	0	0	0	0	0	0	0	0	0	0	0	0	0	0	0	0	0	1	0	0	0	0	3	1	0	0	1	0	0	0	0	0	0	0	0	0	0	0	0	0	0	0	0	0	1	0	0	0	3	0	1	0	0	0	0	1	0	0	0	0	0	0	0	2	0	0	2	0	0	0	0	12	5	10	0	0	0	0	1	1	0	3	0	0	0	0	0	0	0	0	0	1	0	0	0	0	1	0	0	0	2	0	0	0	0	0	1	0	1	0	0	0	0	0	0	1	1	1	0	0	3	0	0	0	5	0	1	0	0	0	0	0	0	0	0	0	1	0	0	0	0	2	0	0	6	7	0	0	0	1	0	0	0	0	0	4	1	0	6	0	0	0	0	0	0	0	0	0	0	0	1	11	0	8	0	0	1	0	0	0	0	0	0	0	0	0	0	0	0	0	0	0	1	1	0	0	0	1	1	0	0	0	0	0	2	0	0	0	1	0	0	0	0	0	1	0	0	0	0	0	0	2	1	1	0	0	0	0	0	1	4	0	0	0	0	0	0	0	0	0	0	0	9	4	0	0	0	0	0	2	0	1	0	0	0	3	0	0	0	0	0	0	1	0	1	0	0	1	0	0	0	0	0	0	0	0	0	0	0	0	0	4	0	0	0	0	0	0	0	0	0	0	0	0	2
edknejcl-1	1	2	0	0	0	0	0	0	0	0	0	1	0	0	0	0	0	0	0	4	1	0	0	1	0	0	0	0	0	0	0	0	0	0	0	0	0	0	0	0	0	0	0	0	0	0	0	0	0	0	3	0	3	0	0	0	0	0	0	0	0	0	0	0	0	2	0	0	1	0	0	0	1	6	0	6	0	0	0	0	5	0	0	0	0	0	0	0	0	0	0	0	1	0	0	0	0	0	1	0	0	0	2	0	0	0	0	0	3	0	0	0	1	0	1	0	0	1	2	0	0	0	0	0	0	0	1	0	1	0	0	1	0	0	0	0	0	0	5	0	0	0	0	3	0	0	4	3	0	0	0	0	0	0	0	1	0	7	0	1	8	0	0	0	0	0	0	0	0	0	0	0	0	1	0	7	0	0	3	0	0	0	0	0	0	0	0	0	0	0	0	0	0	0	0	0	0	0	0	1	0	1	0	0	0	0	2	0	0	0	0	0	0	0	0	0	0	0	1	0	0	0	0	3	0	1	0	1	0	0	1	0	1	0	0	0	0	0	0	0	0	1	0	0	5	0	1	0	0	0	0	1	1	0	0	0	0	0	0	0	1	0	0	0	0	0	0	0	0	1	1	0	4	0	0	0	0	0	0	1	0	0	0	3	0	0	0	0	0	0	0	0	0	0	0	0	1
edkodpej-1	5	0	0	0	0	1	0	0	0	0	0	0	0	0	2	0	0	0	3	2	4	0	0	0	0	1	1	0	2	0	0	0	0	0	0	0	0	0	0	0	0	0	19	0	0	0	0	0	0	0	1	0	0	0	0	1	0	11	0	0	2	0	1	2	0	3	0	0	0	0	0	0	0	3	11	0	0	1	10	2	3	0	0	6	2	0	0	2	1	0	0	0	0	0	0	27	27	0	1	3	0	0	1	0	0	0	0	0	0	0	5	0	2	0	0	0	0	1	4	0	0	0	0	6	0	3	1	0	0	0	0	1	1	0	5	1	0	0	0	1	0	0	1	1	0	0	14	2	0	0	0	2	0	0	0	2	0	0	7	0	0	0	0	0	3	0	0	0	0	0	0	0	0	9	0	2	0	0	0	0	0	0	0	0	0	0	0	0	0	0	0	0	0	4	0	1	0	0	0	0	0	0	1	0	0	0	1	0	0	0	0	0	0	0	0	0	3	38	10	0	1	0	0	7	0	3	0	0	0	0	0	0	0	0	0	0	0	0	2	1	1	0	0	0	0	0	0	0	0	0	1	1	0	0	0	0	0	0	0	1	0	0	0	0	0	12	0	3	0	2	1	0	2	0	0	0	0	0	7	1	0	0	0	7	0	0	0	0	0	1	0	0	0	0	0	3	0
edlacago-1	5	0	0	0	0	0	0	0	0	0	0	0	0	1	1	0	0	0	1	1	2	0	0	0	1	1	0	0	0	0	0	0	0	0	0	1	1	0	0	0	0	0	2	0	0	0	1	0	0	0	0	0	1	0	0	0	0	0	0	0	0	0	0	0	0	1	0	0	5	0	0	0	0	12	2	7	0	0	2	1	7	0	0	2	0	0	0	3	0	1	0	0	1	0	0	3	1	0	2	0	0	0	4	0	0	0	0	0	1	0	0	0	1	0	1	0	0	0	6	0	0	0	5	1	0	0	1	2	1	0	1	4	0	0	0	0	0	0	2	0	0	0	0	2	0	0	16	0	0	0	0	0	0	0	0	7	0	2	4	0	16	0	0	0	0	0	0	0	2	0	0	0	4	9	1	5	0	0	0	1	0	0	0	0	2	0	0	0	0	0	0	0	0	0	4	2	0	0	0	0	1	0	0	0	0	0	2	0	0	0	7	0	0	0	0	0	0	3	2	0	1	0	0	3	0	2	0	0	0	0	0	0	6	0	0	0	1	0	1	0	0	0	0	0	9	11	0	0	0	0	0	0	1	0	0	0	0	0	0	0	0	0	0	0	0	1	0	0	0	2	2	0	0	0	0	0	0	0	0	0	0	0	1	6	0	0	1	0	1	0	0	0	0	0	0	0	1
edlalmoa-1	1	0	0	0	0	0	0	0	0	0	0	0	0	0	0	0	0	0	0	0	1	0	0	0	1	0	0	0	0	0	0	0	0	0	0	0	0	0	0	0	0	0	0	1	0	0	0	0	0	0	1	0	1	0	0	0	0	0	0	0	0	0	0	0	0	0	0	0	0	0	0	0	1	6	0	7	0	0	2	1	2	0	0	0	0	0	0	0	0	0	0	0	1	1	0	0	0	0	1	0	0	0	3	0	0	0	0	0	0	0	0	0	1	0	0	0	0	0	1	0	0	0	3	0	0	2	2	1	0	0	1	0	0	0	0	0	0	0	0	0	0	0	0	0	0	0	4	0	0	0	0	0	0	1	0	1	0	2	0	1	4	0	0	0	0	0	0	0	0	0	0	0	1	3	1	0	0	0	0	1	0	0	0	0	0	0	0	0	0	0	0	0	0	0	0	0	0	0	0	1	0	0	1	0	0	0	1	0	0	0	1	0	0	0	0	0	0	0	0	1	0	0	0	6	0	3	0	0	0	0	0	0	1	0	0	0	0	0	1	0	0	0	0	0	3	3	0	0	0	0	0	0	0	0	0	0	0	0	0	0	0	0	0	0	0	0	1	0	0	0	0	0	0	0	0	0	0	0	0	1	2	0	0	0	0	0	0	0	1	0	0	0	0	0	0	0	0
edlalpph-1	0	1	0	0	0	0	0	0	0	0	0	0	0	2	1	0	0	1	0	1	1	0	0	0	3	0	0	0	0	0	0	0	0	0	0	0	0	0	0	0	0	1	0	0	0	0	0	0	0	0	0	2	12	0	0	0	2	0	0	0	0	0	0	0	0	6	0	0	1	0	0	0	0	0	0	4	1	0	0	8	0	0	0	0	1	0	0	0	0	1	0	0	0	2	1	0	0	0	0	1	0	0	0	0	20	0	0	0	0	0	0	0	0	0	2	0	0	0	2	1	0	0	0	0	0	0	0	0	0	0	0	1	0	0	0	0	0	0	0	0	0	1	0	0	0	0	0	0	0	0	0	0	0	0	0	0	0	0	0	0	0	0	0	0	0	1	0	1	0	0	0	0	0	0	0	0	0	0	0	0	0	3	8	0	0	0	0	0	0	0	0	0	0	0	0	0	0	0	0	0	0	0	0	0	2	0	1	0	0	1	0	3	0	0	0	0	0	1	0	0	0	0	0	0	1	0	0	0	0	0	0	0	0	0	0	1	0	0	8	0	0	1	0	0	0	0	1	0	0	2	0	0	1	0	0	0	5	0	0	1	0	0	0	0	0	0	1	1	0	1	0	0	0	0	0	0	0	0	0	1	0	0	0	0	0	0	0	0	0	0	0	0	0	0	1	9	0
edlefbcm-1	0	0	0	0	0	0	0	0	0	0	0	0	0	0	0	0	0	0	1	2	2	0	1	1	1	0	0	2	0	0	0	0	0	0	0	1	0	0	0	0	0	0	0	0	0	0	0	0	0	0	0	0	1	0	0	0	0	1	0	0	0	0	0	0	0	1	0	0	0	0	0	0	0	3	1	5	0	0	2	2	1	0	0	2	0	0	0	2	0	0	0	0	0	1	0	0	0	0	1	3	0	0	3	0	0	0	0	0	0	0	1	0	0	0	0	0	0	0	3	0	0	1	2	0	0	1	1	0	1	1	0	0	1	0	0	0	0	0	1	0	0	0	0	1	0	0	7	1	0	0	0	0	0	1	0	1	0	2	0	1	6	0	0	0	0	1	0	0	0	0	0	0	0	4	0	9	0	0	2	0	0	0	0	0	0	0	0	0	0	0	0	0	0	0	1	3	0	0	0	2	0	0	1	0	0	0	1	0	0	0	0	0	0	0	0	0	4	0	3	1	0	0	0	4	0	6	0	0	0	0	0	0	3	0	1	0	0	0	0	0	0	1	0	0	1	2	0	0	0	1	0	2	0	0	0	0	0	0	0	0	0	0	0	0	0	0	0	0	0	1	1	0	1	0	0	1	0	0	0	1	1	0	1	4	0	0	0	0	3	0	0	0	0	0	0	0	2
edlgkcmh-1	6	0	1	0	0	0	0	0	0	0	0	1	0	1	0	0	0	0	2	2	4	0	4	1	0	0	0	1	0	0	0	0	0	0	0	0	0	0	0	0	0	0	0	1	0	0	1	0	0	0	1	0	3	0	0	0	0	0	0	0	0	0	0	0	0	0	0	0	3	0	0	0	0	24	0	11	0	0	2	3	4	0	0	2	0	0	0	2	0	0	0	0	0	2	0	0	0	1	5	0	0	0	6	0	0	0	0	0	3	0	2	2	1	0	2	0	0	4	2	0	0	0	4	0	0	0	6	3	1	0	0	0	1	0	0	0	0	0	5	0	0	0	0	2	0	0	9	5	0	0	0	0	0	1	0	5	0	11	0	0	13	0	0	0	1	0	0	0	0	0	0	1	4	11	0	7	0	0	0	1	0	0	0	0	1	0	0	0	1	0	0	1	1	0	1	1	0	0	0	0	1	0	8	0	0	0	2	0	0	0	4	0	0	0	0	0	0	0	2	0	0	0	0	5	0	5	0	1	0	0	0	0	8	1	0	0	0	0	1	0	0	1	0	1	13	5	0	1	0	0	1	2	2	0	0	0	0	0	0	0	0	0	0	0	0	0	0	0	0	2	1	0	1	0	1	3	0	0	0	1	0	0	1	2	0	0	0	0	2	0	0	0	0	0	0	0	3
edlicipn-1	0	0	0	0	0	0	0	0	0	0	0	0	0	0	1	0	0	0	1	1	0	0	0	0	4	0	0	0	0	0	0	0	0	0	0	0	0	0	0	0	0	0	0	2	0	1	0	3	0	0	2	0	2	2	0	0	0	0	0	0	0	0	0	1	0	1	0	1	0	0	0	0	0	4	1	1	1	0	1	1	0	0	0	1	0	0	0	0	0	0	0	0	0	0	0	0	0	0	0	0	0	0	0	0	1	1	0	0	3	2	1	0	2	3	0	1	3	2	0	1	0	0	7	0	0	0	1	0	0	0	0	0	0	0	0	0	0	0	0	0	0	0	0	1	0	0	1	5	0	0	0	0	0	0	0	0	0	0	1	0	0	0	0	0	0	0	1	0	0	0	0	0	0	0	0	0	0	0	5	0	0	2	0	0	0	0	0	0	2	0	0	1	6	0	0	0	0	0	0	0	0	0	0	0	2	0	0	0	0	2	0	0	1	1	0	0	1	0	0	0	0	0	3	1	5	1	0	2	0	0	0	0	0	0	0	0	0	0	1	0	0	0	0	0	0	0	1	0	0	0	0	0	0	0	0	0	1	0	0	4	9	1	0	0	0	0	0	1	0	3	0	0	0	0	0	0	0	0	1	1	0	2	0	2	0	0	1	0	0	0	1	0	0	0	0	1	0
edlpchpm-1	7	0	0	0	0	0	0	0	0	0	0	0	3	0	0	0	0	1	0	1	1	0	0	8	5	0	0	1	0	4	0	5	0	0	0	0	1	0	0	0	0	0	0	1	0	0	0	0	0	0	0	0	0	0	0	0	0	0	0	0	0	0	5	12	0	1	0	0	9	0	0	0	0	16	5	2	0	0	1	2	1	0	0	8	0	0	0	0	1	0	0	0	0	2	0	0	0	0	0	6	0	0	0	0	0	0	1	0	1	0	0	3	4	0	0	1	2	3	6	1	0	0	8	0	0	1	1	4	2	0	0	2	1	0	0	2	0	0	16	0	0	0	0	1	6	0	27	12	0	0	0	0	0	7	0	5	0	0	0	2	3	0	0	0	0	1	0	0	0	0	0	0	0	3	0	4	1	0	1	7	0	0	0	0	0	0	0	0	0	0	0	1	0	0	2	2	0	0	0	1	0	0	0	0	0	0	0	0	0	0	3	0	0	1	0	0	0	0	7	1	0	0	0	2	0	0	0	0	0	0	0	0	3	1	0	0	0	0	1	0	0	1	0	0	0	12	0	1	0	0	0	2	5	0	0	0	0	0	0	0	0	0	0	0	0	0	0	0	0	3	1	5	4	0	0	0	0	0	0	1	6	0	0	0	0	0	0	0	0	0	0	0	0	1	0	0	1
edlpinei-1	0	6	0	0	0	0	0	0	0	0	0	2	0	0	0	0	0	0	0	1	1	0	0	2	0	0	0	0	0	0	0	1	0	0	0	0	0	0	0	0	0	0	0	3	1	0	0	0	0	0	0	0	5	0	0	0	0	0	0	0	0	0	0	0	0	1	0	0	0	0	0	0	0	3	0	0	0	0	0	0	0	0	0	0	0	0	0	0	0	0	0	0	0	0	0	0	0	0	0	0	0	0	1	0	0	2	0	0	1	0	0	0	0	2	0	0	0	3	0	0	0	0	2	0	0	0	2	0	0	0	0	0	1	0	0	0	0	0	1	0	0	0	0	2	0	0	0	2	0	0	0	0	0	2	0	0	0	1	0	0	1	0	0	0	0	0	0	0	0	0	0	0	0	0	1	2	0	0	21	0	0	0	0	0	0	0	0	0	0	0	0	0	0	0	1	1	0	0	0	0	0	0	0	0	0	0	0	0	0	0	0	0	0	0	0	0	0	0	0	0	0	0	1	1	7	0	0	1	0	0	0	0	0	0	0	0	0	0	1	0	1	0	0	0	0	0	4	0	0	0	0	2	0	0	0	0	0	0	0	1	4	0	0	0	0	0	1	2	0	2	0	0	0	0	0	1	0	0	0	3	0	0	0	0	0	0	0	0	0	0	0	0	0	0	0	0	0
edmacfdc-1	5	0	1	0	4	0	0	0	0	0	0	0	7	1	0	0	0	0	0	2	1	0	0	8	10	0	0	1	1	12	0	5	0	0	0	4	1	0	0	1	0	0	0	3	0	0	0	0	0	0	1	1	3	0	0	0	0	0	0	0	0	0	2	9	1	1	0	0	7	0	0	0	1	20	3	3	1	0	8	8	5	0	0	5	0	0	0	4	0	0	0	0	1	2	0	0	0	0	0	8	0	0	3	0	0	0	2	0	1	0	0	5	5	0	0	1	0	6	10	3	0	0	16	1	0	5	1	0	1	0	0	2	12	0	0	3	0	0	27	0	0	0	0	0	1	0	21	14	0	0	0	0	0	2	0	2	0	0	0	2	5	0	0	0	0	3	0	0	2	0	0	0	1	2	0	7	0	0	0	2	0	0	1	0	3	0	0	0	0	0	0	0	0	0	4	4	0	1	0	1	1	0	2	0	0	0	0	0	0	1	3	0	0	0	0	0	1	0	11	3	0	0	0	0	0	0	0	1	0	0	0	0	3	1	0	0	0	0	2	0	0	0	0	0	1	19	0	0	0	0	1	3	2	2	0	1	0	4	0	1	0	0	0	0	1	0	0	1	0	3	1	1	0	0	0	0	0	0	1	0	1	0	1	0	0	0	0	0	1	0	2	0	1	0	0	4	0
edmaifkd-1	17	0	0	0	4	0	0	0	0	0	0	0	2	2	0	0	0	0	1	3	1	0	2	5	5	0	0	2	0	10	0	10	0	0	0	0	0	0	0	0	0	0	0	0	0	0	0	0	0	0	0	0	1	0	0	0	0	0	0	0	0	0	3	4	0	1	0	0	1	0	0	0	0	15	0	10	0	0	15	4	2	0	0	8	0	0	0	3	0	0	0	0	0	2	0	0	1	0	1	2	0	0	0	0	0	0	1	0	0	0	0	0	7	0	0	0	0	4	17	1	0	0	10	0	0	0	4	1	3	0	0	3	2	0	0	1	0	0	12	0	0	0	0	3	0	0	47	17	0	1	0	2	0	1	0	3	0	1	0	2	2	0	0	0	1	1	0	0	0	0	0	0	9	2	0	9	0	0	0	2	0	0	0	0	0	0	0	0	0	0	0	0	0	0	1	0	0	3	0	5	0	0	2	0	0	0	0	0	0	1	3	0	0	0	0	0	0	0	14	2	0	0	0	2	0	1	0	1	0	1	0	0	1	0	1	0	0	0	0	1	0	2	0	0	4	8	0	0	0	0	1	0	7	0	1	1	0	0	0	0	1	0	0	0	2	0	0	1	1	3	0	2	0	0	0	0	0	0	0	2	2	0	0	1	0	0	1	0	0	0	0	0	0	0	0	0	0
edmamgea-1	2	3	0	0	0	0	0	0	0	0	0	0	0	0	0	0	0	1	2	0	1	0	0	0	1	0	0	0	0	0	0	0	0	0	0	0	0	0	0	0	1	0	0	1	0	0	1	0	0	0	0	1	1	0	0	0	0	0	0	0	0	0	0	0	0	1	0	0	3	0	0	0	0	5	1	5	0	0	1	1	1	1	0	3	0	0	0	0	0	0	0	0	0	2	0	0	0	0	0	0	0	0	1	0	0	0	0	0	0	0	1	0	0	0	1	0	0	0	1	0	0	0	0	0	0	0	0	0	0	0	0	1	0	0	1	0	0	0	1	0	0	0	0	1	0	0	2	0	0	1	0	0	0	0	0	2	0	2	0	0	3	0	0	0	0	0	0	0	1	0	0	0	6	6	0	1	0	0	0	0	0	0	0	0	0	0	0	0	0	0	0	0	0	0	0	0	1	0	0	0	1	0	1	0	0	0	1	0	0	0	0	0	0	0	0	0	0	0	1	0	0	0	0	3	3	4	0	0	0	0	0	0	0	0	0	0	0	0	0	0	0	0	0	0	3	1	0	0	0	0	0	0	0	0	0	0	0	0	0	0	1	0	0	0	0	0	0	0	0	0	0	0	2	0	0	0	0	0	0	0	0	0	0	1	0	0	0	0	0	0	0	0	0	0	0	0	1
edmblagd-1	0	0	0	0	0	0	0	0	0	0	0	0	0	0	1	0	0	0	0	2	0	0	0	0	0	0	0	0	0	0	0	0	0	0	0	0	0	0	0	0	0	0	0	2	0	0	0	0	0	0	0	0	14	0	0	0	2	0	0	0	0	0	0	0	0	0	0	0	0	0	0	0	0	0	0	7	0	0	0	0	0	0	0	0	0	0	0	0	0	2	0	0	0	0	0	0	0	0	0	0	0	0	0	0	9	0	0	0	1	0	0	0	0	0	0	0	0	1	0	1	0	0	0	0	1	0	0	0	0	0	0	1	0	0	0	0	0	0	0	0	0	0	0	0	0	0	1	0	0	0	0	0	0	0	0	1	0	0	1	0	0	0	0	0	0	2	0	0	0	0	0	2	0	0	0	0	0	0	0	0	0	1	3	0	0	0	0	1	0	0	0	0	0	0	0	0	0	0	0	0	0	0	0	0	0	0	0	0	0	0	0	2	0	0	0	0	0	0	0	0	0	0	0	0	0	0	0	0	0	0	0	0	0	0	0	1	0	0	4	0	0	0	0	0	0	0	0	0	0	0	0	0	0	0	0	0	7	0	0	0	0	0	0	0	0	0	0	1	0	0	0	0	0	0	0	3	0	0	0	0	0	0	0	0	0	0	0	0	0	0	0	0	0	0	0	7	0
edmbobgl-1	2	0	0	0	0	0	0	0	0	0	0	0	0	1	0	0	0	1	0	4	3	0	0	0	1	0	0	0	0	0	0	0	1	0	0	0	1	0	0	0	0	0	0	1	0	0	0	0	0	0	3	0	5	0	0	0	0	1	0	0	0	0	0	0	0	1	0	0	3	0	0	0	0	14	1	11	0	0	0	5	6	0	0	3	1	0	0	2	0	0	0	0	0	1	0	0	0	0	4	1	0	0	6	0	0	0	0	0	0	0	4	0	1	0	1	0	0	0	3	0	0	0	12	0	0	1	9	2	0	0	1	4	0	0	0	1	0	0	0	0	0	0	0	1	0	0	13	3	0	0	0	0	0	0	0	6	0	3	0	0	13	0	0	0	0	1	0	0	0	0	0	0	0	11	1	6	0	0	0	0	0	0	0	0	2	0	0	0	0	0	0	0	0	0	1	0	0	0	0	2	0	1	6	0	0	0	0	0	0	1	2	0	0	0	0	0	1	0	1	0	0	0	0	4	1	11	0	0	0	0	0	0	6	0	0	0	0	0	1	0	0	0	0	0	7	15	0	1	0	0	0	2	2	0	0	1	0	0	0	0	0	0	0	0	1	0	1	2	2	1	0	0	0	0	0	2	0	0	0	1	0	0	1	7	0	0	0	0	3	1	0	0	0	0	0	0	4
edmelffp-1	0	0	0	0	0	0	0	0	0	0	0	1	0	1	0	0	0	0	0	0	1	0	1	0	2	0	0	0	0	0	0	0	0	0	0	0	0	0	0	0	0	0	0	1	0	0	0	0	0	0	1	0	1	0	0	0	0	0	0	0	0	0	0	0	0	3	0	0	1	0	0	0	0	8	3	7	0	0	2	1	3	0	0	3	0	0	0	1	0	0	0	0	0	0	0	2	1	0	2	1	0	0	0	0	0	0	0	0	0	0	0	1	3	0	0	0	0	0	1	0	0	0	1	0	0	0	2	3	0	0	0	3	1	0	0	0	0	0	0	0	0	0	0	3	0	0	13	3	0	0	0	0	0	1	0	3	0	3	0	2	5	0	0	0	0	0	0	0	0	0	0	0	0	3	0	5	0	0	2	0	0	0	0	0	0	0	0	0	0	0	0	0	0	0	0	1	0	0	0	2	0	0	4	0	0	0	2	0	0	0	0	0	0	0	0	0	0	0	0	0	0	0	0	6	0	2	0	0	0	0	0	0	5	0	0	0	0	0	0	0	0	1	0	0	8	5	1	0	0	0	0	0	0	0	0	0	0	0	0	0	0	0	0	0	1	0	0	0	0	0	1	0	1	0	0	2	0	0	0	0	0	0	0	3	0	0	0	0	0	1	0	0	0	0	0	0	1
edmfenkj-1	6	2	0	0	0	0	0	0	0	0	0	0	0	3	0	0	0	0	2	1	4	0	0	0	4	0	1	2	1	0	0	0	0	0	0	0	1	0	0	0	0	0	0	3	0	0	2	0	0	0	5	0	1	0	0	0	0	0	0	0	0	0	0	0	0	1	0	0	8	1	0	0	0	24	4	7	0	0	3	4	5	0	0	3	0	0	0	1	0	0	0	0	2	0	0	0	0	0	4	0	0	0	3	0	0	0	0	0	1	0	1	2	3	1	2	0	0	0	7	1	0	0	1	0	0	0	9	3	1	0	1	3	1	0	0	0	0	0	10	0	0	0	0	1	0	0	13	7	0	0	0	1	0	0	0	5	0	8	0	2	16	0	0	0	0	0	0	0	2	0	0	0	3	9	0	10	0	0	0	1	0	0	0	0	3	0	0	0	0	0	0	0	0	0	1	4	0	0	0	4	0	0	5	0	1	0	1	0	0	0	6	0	0	0	0	0	1	0	0	1	0	0	0	6	0	5	0	0	0	0	0	0	8	0	0	0	0	0	0	0	0	0	0	0	14	15	0	0	0	0	1	0	2	0	0	0	0	0	0	0	0	0	0	0	0	0	1	0	1	0	0	0	4	0	0	3	0	0	0	0	3	0	1	10	0	0	1	0	2	1	0	0	0	0	0	0	3
edmfipnp-1	2	1	0	0	0	0	0	0	0	0	0	0	0	19	0	0	0	1	0	2	2	0	1	0	3	0	0	1	0	0	0	0	0	0	0	2	0	0	0	0	0	0	0	3	0	0	0	0	0	0	2	0	1	0	0	0	0	0	0	0	0	0	0	0	0	3	0	0	2	0	0	0	0	17	0	7	0	0	9	3	4	0	0	2	0	0	0	1	0	0	0	0	5	0	0	0	0	0	3	0	0	0	1	0	0	0	0	0	0	0	2	0	4	0	3	0	0	2	6	2	0	0	3	0	0	3	8	0	1	1	0	0	0	0	0	0	0	0	1	0	0	0	0	2	0	0	13	5	0	0	0	0	0	0	0	5	0	4	0	0	5	0	0	0	1	0	0	0	1	0	0	0	23	5	1	9	1	0	1	2	0	0	0	0	1	0	0	0	0	0	0	0	0	0	4	0	0	0	0	0	1	0	4	0	0	0	4	0	0	0	3	0	0	0	0	0	1	0	0	0	0	0	0	7	0	2	0	0	0	0	0	0	3	0	0	0	0	0	0	0	0	0	0	0	10	10	0	0	0	0	0	1	1	0	0	1	0	0	0	0	0	0	0	0	0	0	0	0	0	0	0	0	0	0	0	0	0	0	0	0	1	0	1	2	0	0	0	0	1	2	0	0	0	0	0	0	1
edmialic-1	2	0	0	0	0	0	0	0	0	0	0	0	0	3	0	0	0	0	0	1	4	0	0	0	1	0	0	0	0	0	0	0	0	0	0	0	0	0	0	0	0	0	0	0	0	0	0	0	0	0	0	0	1	0	0	0	0	0	0	0	0	0	0	0	0	2	0	0	0	0	0	0	0	6	0	2	0	0	1	0	1	0	0	2	0	0	0	1	0	0	0	0	0	0	0	0	0	0	0	1	0	0	0	0	0	0	0	0	2	0	1	0	1	0	0	0	0	0	1	0	0	0	6	0	0	0	4	0	0	0	0	0	0	0	0	0	0	0	1	0	0	0	0	2	0	0	7	3	0	0	0	0	0	0	0	4	0	1	1	0	2	0	0	0	0	0	0	0	0	0	0	0	1	3	0	2	0	0	0	1	0	0	0	0	1	0	0	0	0	0	0	0	0	0	1	2	0	1	0	0	0	2	1	0	0	0	1	0	0	0	1	0	0	0	0	0	0	0	0	0	0	0	0	6	0	1	0	0	0	0	0	0	1	0	0	0	0	0	0	0	0	0	0	0	6	7	0	0	0	0	0	0	0	0	0	1	0	0	0	0	0	0	0	0	1	0	0	0	0	1	0	0	1	0	0	0	0	0	0	1	1	0	0	1	0	0	0	0	1	0	0	0	0	1	0	0	0
edmijlkm-1	1	0	0	0	0	0	0	0	0	0	0	0	0	5	0	0	0	0	0	2	0	0	4	0	5	0	0	1	0	0	0	0	0	0	0	0	0	0	0	0	0	0	0	4	0	0	0	0	0	0	1	0	2	0	0	0	0	0	0	0	0	0	0	0	0	0	0	0	4	1	0	0	0	16	1	9	0	0	21	0	4	0	0	3	0	0	0	2	0	0	0	0	2	0	0	0	0	0	2	0	0	0	6	0	0	0	0	0	0	0	2	0	1	0	1	0	0	3	4	0	0	1	3	0	0	0	7	2	0	0	0	1	0	0	0	0	0	0	0	0	0	0	0	1	0	0	5	1	0	0	0	0	0	0	0	10	0	6	0	0	3	0	0	0	0	0	0	0	3	0	0	0	7	11	1	9	0	0	3	1	0	0	1	0	0	0	0	0	0	0	0	0	0	0	3	2	0	0	0	1	0	0	6	0	0	0	3	0	1	0	3	0	0	0	0	0	0	0	0	0	0	0	0	7	0	2	0	0	0	0	1	0	6	0	0	0	0	0	0	0	0	0	0	0	10	11	0	0	0	0	2	1	1	1	0	2	0	0	0	0	0	0	0	0	2	0	2	0	0	2	1	0	1	0	0	0	0	0	0	0	3	0	0	2	0	0	0	0	4	1	0	0	0	0	0	0	2
edmjffoa-1	4	1	1	0	0	0	0	0	0	0	0	0	0	7	2	0	0	1	1	5	5	0	3	1	2	0	0	3	0	0	0	0	0	0	0	0	0	0	0	0	0	0	0	4	0	0	1	0	0	0	4	0	4	0	1	0	0	1	0	0	0	0	0	0	0	1	0	0	3	0	0	0	0	19	3	9	1	0	12	3	8	0	0	3	0	0	0	4	0	0	0	0	6	1	0	1	0	0	1	1	0	1	5	0	0	0	0	0	1	0	0	0	3	0	2	0	0	3	3	1	0	0	6	0	0	1	3	0	3	0	2	1	1	0	0	0	0	0	8	0	0	0	0	3	0	0	15	10	0	0	0	2	0	2	0	1	0	2	0	0	19	0	0	0	0	1	0	0	0	0	0	0	18	10	0	20	3	0	0	3	0	0	0	1	0	0	0	0	0	0	0	0	0	0	3	2	0	0	0	6	1	1	1	0	0	0	2	0	0	2	5	0	0	1	0	0	3	0	1	0	1	0	0	6	0	4	0	0	0	0	0	0	6	0	0	0	0	0	0	1	0	0	0	0	16	11	0	1	0	0	1	2	0	0	0	0	0	3	0	0	1	0	0	0	1	0	1	0	3	2	0	0	2	0	0	3	0	0	0	2	0	0	1	4	0	0	0	0	0	0	0	0	0	0	0	0	1
edmjihia-1	2	0	1	0	0	0	0	0	0	0	0	0	0	3	1	0	0	0	0	1	8	0	1	1	0	0	0	0	0	0	0	0	0	0	0	0	1	0	0	0	0	0	0	5	0	0	0	0	0	0	8	0	1	0	0	0	0	0	0	0	0	0	1	1	0	5	0	0	0	1	0	0	0	17	6	10	0	0	3	2	3	0	0	3	0	0	0	3	0	0	0	0	3	2	0	0	0	1	4	0	0	1	3	0	0	0	0	0	0	0	0	0	4	0	1	0	0	0	4	0	0	0	4	0	0	0	2	0	0	0	4	4	0	0	0	0	0	0	4	0	0	0	0	3	0	0	15	7	0	0	0	1	0	0	0	3	0	8	0	1	9	0	0	0	0	0	0	0	0	0	0	0	3	4	0	10	0	0	1	0	0	0	0	0	0	0	0	0	2	0	0	2	0	0	0	2	0	0	1	1	1	0	2	0	0	0	3	0	0	1	3	0	0	0	0	0	0	0	0	0	0	0	0	5	0	9	0	0	0	0	0	0	11	0	0	0	0	0	0	0	0	0	0	0	9	6	0	0	0	0	1	0	0	0	0	0	0	0	0	0	0	0	0	0	0	0	0	1	0	1	0	0	2	0	0	1	0	0	0	3	0	0	2	6	0	1	0	0	3	0	0	0	0	0	0	0	2
edmkckll-1	0	1	0	0	0	0	0	0	0	0	0	0	0	0	0	0	0	1	1	1	1	0	0	0	1	0	0	0	0	0	0	0	0	0	0	0	0	0	0	0	0	0	0	0	0	0	0	0	0	0	1	0	0	0	0	0	0	0	0	0	0	0	0	1	0	5	0	0	3	0	0	0	0	8	1	4	0	0	2	2	5	0	0	1	0	0	0	0	0	0	0	0	0	2	0	0	0	0	2	0	0	0	1	0	0	0	0	0	0	0	0	0	2	0	0	0	0	3	2	0	0	0	4	0	0	0	3	1	1	0	0	0	0	0	0	0	0	0	0	0	0	0	0	0	0	0	5	4	0	0	0	0	0	0	0	2	0	4	0	0	3	0	0	0	0	0	0	0	1	0	0	0	1	2	0	5	0	0	0	0	0	0	0	0	0	0	0	0	0	0	0	0	0	0	1	1	0	0	0	0	0	0	0	0	0	0	1	0	0	1	1	1	0	0	0	0	0	0	0	0	0	0	0	1	0	5	0	0	0	0	0	0	0	0	0	0	0	0	0	0	0	0	0	0	10	2	0	0	0	0	0	0	0	0	0	1	0	0	0	0	0	0	0	0	0	0	0	0	0	0	0	0	1	0	0	0	0	0	0	1	1	0	0	2	0	0	0	0	0	0	0	0	0	0	0	1	1
edmlobgc-1	7	0	0	0	0	0	0	0	0	0	0	0	0	6	0	0	0	0	0	1	4	0	0	0	2	1	0	2	0	0	0	0	0	0	0	0	1	0	0	0	0	0	0	3	0	0	0	0	0	0	0	0	4	0	0	0	0	1	0	0	0	0	0	0	0	3	0	0	1	0	0	0	0	13	2	11	0	0	4	4	6	0	0	4	0	0	0	2	0	0	0	0	0	1	0	1	0	0	5	1	0	0	2	0	0	0	1	0	0	0	3	0	0	1	2	0	0	0	3	1	0	0	4	0	0	0	9	3	1	0	1	3	0	0	0	0	0	0	3	1	0	0	0	2	0	0	12	8	0	0	0	0	0	1	0	1	0	6	0	2	13	0	0	0	1	1	0	0	1	0	0	0	1	12	0	4	1	0	0	2	0	0	0	0	0	0	0	0	1	0	0	2	0	0	2	4	0	0	0	2	0	0	4	0	0	0	0	0	0	0	4	0	0	0	0	0	0	0	1	0	1	0	0	5	0	3	0	0	0	0	0	0	5	0	0	1	1	0	0	0	0	1	0	0	7	8	0	1	0	0	2	3	0	1	0	1	0	1	0	0	0	0	0	0	0	0	2	0	0	2	1	0	1	0	0	1	0	0	0	2	0	0	0	4	0	0	0	0	0	1	0	0	0	0	0	0	0
edmnkjgd-1	2	0	0	1	0	0	1	0	0	0	0	1	0	0	1	0	0	0	0	0	2	0	0	0	1	0	0	0	0	0	0	1	0	0	0	0	0	0	0	0	0	0	0	0	0	0	0	0	0	0	0	1	0	0	0	0	0	0	0	0	0	0	0	0	1	0	0	0	0	0	0	0	0	0	0	1	0	0	0	0	0	0	0	0	0	0	0	0	0	0	0	5	0	0	0	0	0	0	0	0	0	5	0	0	0	0	0	0	0	0	0	0	0	0	0	1	0	1	0	0	0	0	2	0	1	0	0	0	0	0	0	0	0	0	2	0	1	0	0	0	1	11	0	0	0	0	3	1	0	0	0	0	0	0	0	0	0	2	0	0	0	0	0	1	0	0	0	2	0	0	0	1	0	0	0	1	0	0	0	0	0	0	0	0	0	0	1	0	0	0	0	0	0	0	0	0	2	0	3	0	0	0	0	0	2	0	0	0	0	1	0	0	0	0	0	0	0	0	0	0	0	0	0	0	0	0	0	0	0	0	0	0	1	0	0	0	0	0	1	0	0	0	0	0	0	0	0	0	0	0	0	1	0	0	0	0	0	0	2	0	0	0	0	0	0	0	0	1	0	0	0	0	0	0	0	0	0	0	0	0	0	0	0	0	0	0	0	0	0	1	0	0	0	0	0	0	0
edmpcdef-1	0	13	0	0	0	0	0	0	0	1	0	1	0	0	1	0	0	0	0	1	1	0	0	0	0	0	0	0	0	0	0	0	0	0	0	0	0	0	0	0	0	0	0	1	0	0	0	0	0	0	0	0	3	0	0	0	0	0	0	0	0	0	0	0	0	0	0	0	0	0	0	0	0	3	1	0	0	0	0	0	1	0	0	1	0	0	0	0	0	0	0	0	0	0	0	0	0	0	0	0	0	1	0	0	0	2	0	0	0	0	0	0	1	1	0	0	0	0	0	0	0	0	5	0	0	0	3	0	0	0	0	1	0	0	0	0	0	0	0	0	0	0	0	1	0	0	0	3	0	0	0	0	0	0	0	0	0	0	0	0	0	0	0	0	0	0	0	0	0	0	0	0	0	0	1	2	0	0	18	0	0	0	0	0	0	0	0	0	3	0	0	2	0	0	0	0	0	0	0	0	0	0	0	0	0	0	0	0	0	0	0	0	0	0	0	0	0	0	0	0	0	0	1	0	5	0	0	0	0	0	0	0	0	0	0	0	0	1	0	0	0	0	0	1	0	0	0	0	0	0	0	1	1	0	0	0	0	0	0	1	4	0	0	0	0	0	1	0	0	0	0	0	0	0	0	0	0	0	0	1	0	0	0	1	0	0	1	0	0	0	0	0	0	0	0	0	0
ednapnei-1	0	0	0	0	0	0	0	0	0	0	0	0	0	1	1	0	0	1	0	0	1	0	0	1	0	0	0	0	0	0	0	0	0	0	0	0	0	0	0	0	0	0	0	1	0	0	0	0	0	0	0	0	7	0	0	0	2	0	0	0	0	0	0	0	0	0	0	0	0	0	0	0	0	0	0	2	0	0	0	1	0	0	0	0	0	0	0	0	0	0	0	0	0	0	0	0	0	0	0	1	0	0	0	0	12	0	0	0	2	0	0	0	0	0	0	0	0	1	0	0	0	0	0	0	0	0	1	0	0	0	0	0	0	0	0	0	0	0	0	0	0	0	0	0	0	0	0	0	0	0	0	0	0	0	0	0	0	0	0	0	0	0	0	0	0	0	0	0	0	0	0	0	0	0	0	0	0	0	2	0	0	2	0	0	0	0	0	0	1	0	0	0	0	0	0	0	0	0	0	0	0	0	0	0	0	0	1	0	1	1	0	1	0	0	0	0	0	0	0	0	0	0	0	0	0	0	0	0	0	0	0	0	0	0	1	0	0	0	1	0	0	0	0	0	0	0	0	0	0	0	0	0	0	0	0	0	4	0	0	0	0	0	0	0	0	0	0	1	0	0	0	0	0	0	0	2	0	0	0	2	0	0	0	0	0	0	0	0	0	0	0	0	0	0	0	4	0
edndmofh-1	0	3	0	0	0	3	0	0	0	0	0	0	0	1	0	0	0	4	4	0	3	0	0	0	4	0	0	0	0	0	0	0	0	0	0	0	0	0	0	0	0	0	0	0	0	0	1	0	0	0	1	0	0	1	0	0	0	0	0	0	0	0	0	0	0	0	0	0	0	0	0	0	0	1	1	5	1	0	0	0	0	0	0	0	0	0	0	0	0	0	1	0	0	0	0	0	0	2	0	0	0	13	0	0	7	0	0	0	1	0	0	0	0	0	0	0	0	1	0	1	0	0	6	0	2	1	0	0	0	0	0	0	0	0	0	0	0	0	0	0	1	1	0	4	0	0	0	2	0	0	0	0	0	0	0	0	0	0	0	0	0	0	0	0	0	1	0	0	0	0	0	0	0	0	0	0	1	0	3	0	0	0	2	0	0	0	0	1	1	0	0	0	0	0	0	0	1	0	0	0	0	2	0	0	0	0	1	0	0	1	0	2	1	0	0	0	1	0	0	0	0	0	1	2	1	0	0	2	0	0	0	0	1	0	0	0	0	0	1	0	0	1	0	2	0	4	0	0	0	0	0	0	1	1	0	0	2	0	0	2	3	0	0	0	0	0	0	2	0	0	0	0	0	0	0	0	0	0	0	0	0	0	0	1	0	0	0	0	0	0	0	0	0	1	0	1	0
ednfedch-1	0	8	0	0	0	0	0	0	0	1	0	6	0	0	0	0	0	0	2	0	2	0	0	0	1	0	0	0	0	0	0	0	0	0	0	0	0	0	0	0	1	0	0	1	1	0	0	0	0	0	0	0	9	0	0	0	0	0	0	0	0	0	0	0	1	0	0	0	1	0	0	0	0	4	0	0	0	0	0	0	2	0	0	0	0	0	0	0	0	0	0	0	0	0	0	0	0	0	0	3	0	1	0	0	0	1	0	0	1	0	0	0	0	1	1	1	0	2	3	1	0	0	1	0	0	0	1	0	0	0	1	0	0	0	1	0	0	0	0	0	0	0	0	1	1	0	0	5	0	0	0	0	0	0	0	0	0	0	0	0	0	0	0	0	0	1	0	0	0	0	0	0	0	0	1	0	0	0	12	0	0	1	0	0	0	0	0	0	1	0	0	2	0	0	1	1	0	0	0	1	0	1	0	0	0	0	0	0	0	1	0	1	0	0	0	0	1	0	0	0	0	1	5	0	4	0	0	0	0	0	0	0	0	0	0	0	0	0	3	2	0	2	0	0	0	0	7	0	0	0	0	0	1	0	0	0	0	0	0	1	3	0	0	0	1	0	1	0	0	3	0	2	0	0	0	0	0	0	0	2	0	0	0	0	0	0	0	0	0	0	0	0	0	1	0	0	0
ednffijl-1	0	0	0	0	0	0	1	0	0	0	0	0	0	0	0	0	0	0	0	0	2	0	0	0	0	0	0	0	0	0	0	1	0	0	0	0	0	0	0	0	0	0	0	0	0	0	0	0	0	0	0	2	0	0	0	0	0	0	0	0	0	0	0	0	0	0	0	0	0	0	0	0	0	0	0	1	0	0	0	0	0	0	0	0	0	0	0	0	0	0	0	0	0	0	0	0	0	0	0	1	0	0	0	0	0	0	0	0	0	0	0	0	0	0	0	0	0	0	1	0	0	0	0	0	0	0	0	0	0	0	0	1	0	0	0	0	0	0	0	0	0	4	0	0	0	0	0	2	0	0	0	0	0	0	0	0	0	0	0	0	0	0	0	0	0	0	0	0	0	0	0	0	0	0	0	0	0	0	0	0	0	0	0	0	0	0	0	0	0	0	0	0	0	0	0	0	0	0	0	0	0	0	0	0	0	0	0	0	0	0	0	0	0	0	0	0	0	0	0	0	0	0	0	0	0	0	0	0	1	0	0	0	0	0	0	0	0	0	0	0	0	0	0	0	0	0	0	0	0	0	0	0	0	0	0	0	0	0	0	0	0	0	0	0	0	0	0	0	0	0	0	0	0	0	0	0	0	0	0	0	0	0	0	0	0	0	0	0	0	0	0	1	0	0	1	0	0
ednfmhgo-1	0	1	0	5	0	0	6	0	0	0	0	1	0	0	2	0	0	0	0	0	10	0	0	0	1	0	0	0	0	0	0	0	0	0	0	10	0	0	0	0	0	0	0	0	0	0	0	0	0	0	0	20	0	0	0	0	2	0	0	0	0	0	0	0	1	2	0	0	0	0	0	0	0	0	0	0	0	0	0	1	0	3	0	1	0	0	3	0	0	0	0	9	0	3	0	0	0	2	0	0	3	1	0	0	0	0	0	0	1	0	0	0	0	0	1	1	0	1	0	0	0	0	0	0	1	0	2	0	0	0	0	0	0	0	4	0	4	5	0	0	1	13	0	0	0	2	1	1	0	0	1	2	0	0	0	0	0	0	0	0	0	0	0	2	0	1	0	1	0	0	0	0	0	0	0	0	2	0	0	0	0	0	0	0	0	0	2	0	0	0	0	0	0	0	2	0	6	0	1	0	0	0	0	0	0	0	0	0	0	0	0	0	0	0	0	0	0	0	0	0	0	1	1	0	3	0	0	1	0	0	0	0	0	0	0	0	0	0	2	0	0	0	0	0	0	0	0	0	0	0	0	0	0	0	0	0	0	0	2	0	0	0	0	0	0	0	0	3	0	0	0	0	0	0	0	3	1	0	0	0	0	0	0	0	0	0	0	0	0	0	0	0	0	0	0	0	0
edngcpkg-1	0	0	0	0	0	0	0	0	0	0	0	0	0	0	0	0	0	0	0	0	0	0	0	0	1	0	0	0	0	0	1	0	0	0	0	0	0	0	0	0	0	0	0	0	0	1	0	0	0	0	0	0	3	3	0	0	3	0	0	0	0	0	0	0	0	1	0	0	0	0	0	0	0	0	0	1	1	0	0	0	1	0	0	0	0	0	0	0	0	0	0	0	0	0	0	0	0	0	0	1	0	0	0	0	2	0	0	0	1	7	1	0	0	0	0	0	0	1	1	0	0	0	0	0	0	0	0	0	1	0	0	1	1	0	0	0	0	0	0	0	0	0	0	0	0	0	0	0	0	0	0	0	0	0	0	0	0	0	0	0	0	0	0	0	1	1	0	0	0	0	0	0	2	0	1	0	0	0	0	0	0	0	0	0	0	0	0	0	0	0	0	0	3	0	2	0	0	0	0	0	0	0	0	0	1	0	1	0	0	0	0	0	0	1	0	0	0	0	1	0	0	0	0	1	0	0	0	0	0	0	0	0	0	0	0	1	0	0	0	1	0	0	0	0	0	0	1	1	0	0	0	1	0	0	0	1	3	0	0	1	0	0	0	0	0	0	0	1	0	1	0	0	0	0	0	0	0	0	1	1	0	0	0	0	0	0	0	0	0	0	0	0	0	0	0	0	1
edniijob-1	0	8	0	0	0	0	0	0	0	0	0	1	0	0	1	1	0	0	0	1	0	0	0	0	2	0	0	0	0	0	0	0	0	0	0	0	0	0	0	0	0	0	0	0	0	0	0	0	0	0	0	0	4	0	0	0	0	0	0	0	0	0	0	0	0	0	0	0	0	0	0	0	0	1	0	0	0	0	0	0	0	0	0	0	0	0	0	0	0	0	0	0	0	0	0	0	0	0	0	0	0	0	0	1	0	0	0	0	1	0	0	0	0	0	0	1	11	3	0	0	0	0	7	0	0	0	0	0	0	0	0	0	0	0	0	0	0	0	0	0	0	0	0	1	0	0	0	0	0	0	0	1	0	0	0	0	0	0	0	0	0	0	0	0	0	0	0	0	0	0	0	0	0	0	0	0	0	0	11	0	0	0	0	0	0	0	0	0	1	0	0	0	0	0	0	0	0	0	0	0	0	0	0	0	0	0	0	0	0	2	0	0	0	0	0	0	0	0	0	0	0	0	0	0	8	0	1	3	0	0	0	0	0	0	0	0	0	0	0	0	0	0	0	0	0	0	5	0	0	0	0	1	0	0	0	0	0	0	0	3	4	0	0	0	1	0	0	1	0	2	0	0	0	0	0	0	0	0	0	1	0	0	0	0	0	0	1	0	0	0	0	0	0	1	0	2	0
ednjendk-1	0	0	0	0	0	0	0	0	0	0	0	0	0	0	0	0	0	1	0	0	0	0	0	0	0	0	0	0	0	0	0	0	0	0	0	0	0	0	0	0	0	0	0	1	0	0	0	0	0	0	0	0	0	0	0	0	0	0	0	0	0	0	0	0	0	0	0	1	0	0	0	0	0	0	0	0	0	0	0	1	0	0	0	0	0	0	0	0	0	0	0	0	0	0	0	0	0	0	0	0	0	0	0	0	2	1	0	0	0	3	0	0	0	0	0	0	0	1	0	0	0	0	0	0	0	0	1	0	1	0	0	0	0	0	0	0	0	0	0	0	0	0	0	0	0	0	0	1	0	0	0	0	0	2	0	0	0	0	0	0	0	0	0	1	0	0	0	0	0	0	0	0	1	1	0	0	0	0	0	0	0	0	0	0	0	0	0	1	0	0	0	0	4	0	0	0	0	0	0	0	0	0	1	0	0	0	0	0	0	0	0	0	0	0	0	0	0	0	0	0	0	0	0	0	0	0	0	0	0	0	0	0	0	0	0	2	0	0	0	0	0	0	0	0	0	0	0	0	0	0	0	1	0	0	0	0	0	0	0	0	0	0	0	0	1	0	0	0	0	0	0	0	0	0	0	0	0	0	0	0	1	0	0	0	0	0	0	0	0	0	1	0	0	0	0	0	0
ednkdnec-1	0	5	0	0	0	0	0	0	0	0	0	1	0	1	1	0	0	0	0	0	1	0	0	0	1	0	0	0	0	0	0	0	0	0	0	0	0	0	0	0	1	0	0	1	0	0	0	0	0	0	0	0	8	0	0	0	0	0	0	0	0	0	0	0	0	0	0	0	1	0	0	0	0	2	3	0	0	0	0	0	0	0	0	0	0	0	0	0	0	0	0	0	0	0	0	0	0	0	0	0	0	8	0	0	1	0	0	0	2	0	0	0	0	1	1	2	0	0	2	0	0	0	3	0	0	0	5	0	0	0	0	0	0	0	0	0	0	0	0	0	0	0	0	1	0	0	0	0	0	0	0	2	0	0	0	0	0	0	0	0	0	0	0	1	0	3	0	0	0	0	0	0	0	0	0	1	0	0	19	0	0	0	0	0	0	0	0	0	0	0	0	0	0	0	0	0	0	0	0	0	0	1	0	0	0	0	0	0	0	0	0	0	0	0	0	0	0	1	0	0	0	0	4	0	3	0	0	2	0	0	0	0	1	0	0	0	0	3	0	0	0	0	0	0	0	1	5	0	1	0	0	0	0	0	0	0	0	0	0	4	10	0	0	0	0	0	0	0	0	0	0	0	0	0	0	0	0	0	0	1	0	0	0	1	0	0	4	0	0	0	0	0	0	0	0	0	0
ednmkenj-1	1	0	0	0	0	0	0	0	0	0	0	0	0	0	0	0	0	0	1	1	2	0	2	1	0	0	0	0	1	1	0	0	0	0	0	0	0	0	0	0	0	0	0	3	0	0	0	0	0	0	4	0	2	0	0	0	0	0	0	0	0	0	0	0	0	2	0	0	0	0	0	1	0	15	4	8	0	0	2	0	5	0	0	2	0	0	0	1	0	0	0	0	0	1	0	0	1	0	0	1	0	0	2	0	0	0	0	0	1	0	2	2	3	0	0	0	0	1	5	0	0	0	4	0	0	0	0	3	1	0	0	0	1	0	1	0	0	0	7	0	0	0	0	2	0	0	10	15	0	0	0	1	0	0	0	0	0	2	0	0	16	0	0	0	0	0	0	0	0	0	0	1	2	5	0	15	1	0	0	1	0	0	0	0	0	0	0	0	0	0	0	0	0	0	0	2	0	0	0	1	0	0	0	0	0	0	1	0	0	0	2	0	0	0	0	0	0	0	2	0	0	0	0	4	0	3	0	0	0	0	0	0	5	0	0	0	0	0	0	0	0	0	0	0	7	4	0	0	0	0	0	1	0	0	0	1	0	1	0	0	0	0	0	0	0	0	1	0	0	2	1	0	2	0	0	0	0	0	0	1	1	0	0	4	0	1	0	0	4	0	0	0	0	0	0	0	3
ednpnofa-1	7	0	0	0	0	0	0	0	0	0	0	0	0	2	0	0	0	0	0	2	2	0	2	2	2	0	0	0	0	0	0	0	0	0	0	0	1	0	0	0	0	0	0	3	0	0	0	0	2	0	4	0	0	0	0	0	0	1	0	0	0	0	0	0	0	3	0	0	0	0	0	0	0	16	2	10	0	0	10	1	7	0	0	2	0	0	0	1	0	0	0	0	2	0	0	0	0	0	2	1	0	0	5	0	0	0	0	0	0	0	2	1	3	0	1	0	0	2	6	1	0	0	4	0	0	0	1	3	4	0	1	1	0	0	2	0	0	1	8	0	0	0	0	2	0	0	15	7	0	0	0	1	0	0	0	5	0	7	0	0	10	0	0	0	0	0	0	0	1	0	0	0	2	9	0	6	1	0	0	0	0	0	0	0	0	0	0	0	0	0	0	0	0	1	0	1	0	0	0	1	0	0	0	0	0	0	1	0	0	0	3	0	0	0	0	0	1	0	2	0	0	0	0	5	0	2	0	0	0	0	0	0	6	0	0	0	0	0	0	0	0	0	0	0	13	11	0	0	0	0	2	2	2	0	0	0	0	0	0	0	0	0	0	0	0	0	0	0	0	1	0	0	0	0	0	1	0	0	0	1	0	0	0	4	0	0	1	0	0	1	0	0	0	0	0	0	1
edofmaib-1	0	2	0	0	0	0	0	0	0	0	0	0	2	1	3	0	0	1	0	14	2	1	0	0	1	9	0	0	0	5	1	0	0	0	0	0	2	0	0	0	1	0	5	0	1	0	4	0	0	0	0	0	0	1	3	2	0	3	0	0	0	0	0	10	0	2	0	0	2	2	0	0	0	1	51	1	0	0	0	4	17	0	0	1	0	0	0	0	0	0	0	0	0	1	0	53	23	0	13	7	0	0	0	0	0	0	0	0	1	0	0	0	5	5	0	0	0	0	1	1	0	0	7	4	0	0	1	0	0	0	1	0	2	0	10	1	0	0	0	0	0	0	0	0	0	0	5	0	0	0	0	0	0	0	0	32	10	16	1	0	0	0	0	0	0	1	0	0	0	3	11	36	0	8	0	0	1	0	1	0	6	0	0	0	2	0	0	10	0	0	4	1	0	0	0	1	0	0	0	5	0	0	6	7	0	0	0	0	0	1	0	8	0	0	0	0	1	11	2	0	0	0	0	7	0	4	0	1	0	0	0	11	0	6	0	0	2	0	0	0	0	1	0	0	0	0	1	7	0	0	0	3	0	17	0	11	0	1	0	2	0	0	0	0	1	0	2	0	2	4	1	2	2	13	0	0	0	0	20	1	0	0	2	0	0	0	0	0	1	0	1	0	0	0	0	6	0
edohbhdp-1	4	3	0	0	0	0	0	0	1	0	0	1	0	3	0	0	0	0	0	4	1	0	0	2	1	0	0	0	0	0	0	0	0	0	0	1	0	0	0	0	0	0	0	0	0	0	0	0	0	0	2	0	0	0	0	0	1	0	0	0	0	0	0	0	0	2	0	0	1	0	0	0	0	11	4	6	0	0	6	6	3	0	0	0	0	0	0	0	0	0	0	0	3	0	0	0	0	0	2	0	0	0	2	0	0	0	0	0	0	0	1	1	1	0	1	0	0	0	0	1	0	0	1	0	0	0	0	3	1	0	0	1	0	0	1	0	0	0	2	0	0	0	0	1	0	0	1	5	0	0	0	0	0	0	0	0	0	3	0	0	10	0	0	0	0	0	0	1	0	0	0	0	3	1	0	11	0	0	2	1	0	0	0	0	0	0	0	0	0	0	0	0	0	0	0	2	0	0	0	4	0	0	0	0	0	0	1	0	0	1	1	0	0	0	0	0	0	0	1	0	0	0	1	6	0	4	0	1	0	0	0	0	3	0	0	0	0	0	0	0	0	0	0	0	7	3	0	0	0	0	0	0	1	0	0	2	0	0	0	0	0	0	0	0	2	0	0	2	1	1	0	0	0	0	0	0	0	0	0	0	0	0	0	0	0	0	1	0	2	1	0	0	0	0	0	0	1
edomeanf-1	7	1	0	0	0	0	0	0	0	0	0	0	0	1	0	0	0	0	0	4	5	0	0	0	3	0	1	0	0	0	0	0	0	0	0	0	0	0	0	0	0	0	0	2	0	0	1	0	0	0	8	0	2	0	0	0	0	0	0	0	0	0	0	0	0	0	0	0	2	0	0	0	0	13	2	11	0	0	0	3	5	0	0	5	0	0	0	1	0	0	0	0	1	0	0	0	0	0	0	0	0	0	4	0	0	0	0	0	0	0	1	0	6	0	0	0	0	1	3	1	0	0	8	0	0	0	4	3	0	0	0	1	0	0	0	0	0	0	2	0	0	0	0	1	0	0	11	2	0	0	0	0	0	3	0	4	0	3	0	1	21	0	0	0	0	0	0	0	1	0	0	0	1	3	0	12	1	0	0	0	0	0	0	0	0	0	0	0	1	0	0	0	0	0	1	3	0	0	0	2	0	0	3	0	0	0	0	0	0	1	3	0	0	0	0	0	1	0	1	1	0	0	0	5	0	3	0	2	0	0	0	0	2	0	0	0	0	0	0	0	0	0	0	0	12	8	0	0	0	0	0	4	0	0	0	0	0	0	0	0	0	0	0	0	1	0	0	0	1	2	1	0	1	0	0	0	0	0	0	0	1	0	2	4	0	0	0	0	0	1	0	0	0	0	0	0	2
edomglma-1	0	3	0	0	0	0	0	0	0	0	0	2	0	0	0	1	0	0	0	1	7	0	0	0	0	0	0	0	0	0	0	0	0	0	0	0	0	1	0	4	4	0	0	0	0	0	0	0	0	0	0	0	0	0	0	0	0	0	0	0	0	0	0	0	0	1	0	0	1	0	0	0	0	1	0	0	0	0	0	0	1	0	0	0	1	0	0	0	1	0	0	0	0	0	0	0	0	0	0	0	0	0	0	0	0	0	0	0	0	0	0	0	0	0	0	0	0	1	0	0	0	0	0	0	0	0	1	0	0	4	0	0	0	0	4	0	0	0	0	6	0	0	1	3	0	0	1	0	0	0	0	0	0	0	0	0	0	0	0	0	0	0	0	0	0	1	0	0	0	0	0	0	1	0	0	0	0	0	0	0	0	0	0	0	0	0	0	0	0	0	0	0	0	0	0	0	0	0	0	0	0	0	0	0	0	0	0	0	0	0	0	0	0	0	0	0	0	0	0	0	0	0	3	2	0	0	0	4	0	0	0	0	0	0	0	0	0	0	0	0	3	0	0	0	1	0	2	0	0	0	0	0	0	0	0	0	0	0	0	1	0	0	0	0	0	0	0	0	0	0	0	0	0	0	0	0	0	0	0	0	0	0	0	0	0	2	0	0	0	0	0	0	0	0	0	0	0
edomnlpl-1	3	1	0	0	0	0	0	0	0	0	0	0	1	4	0	0	0	1	1	3	5	0	0	0	2	0	0	2	0	0	0	0	0	0	0	0	2	0	0	0	0	0	0	6	0	0	3	0	0	0	1	0	3	2	0	0	0	0	0	0	0	0	0	0	0	2	0	0	4	3	0	0	0	24	2	11	0	0	8	3	9	0	0	6	0	0	0	2	0	0	0	0	0	0	0	0	0	0	5	2	0	0	7	0	0	0	0	0	0	0	3	2	2	0	0	0	0	0	8	2	0	0	1	0	0	0	15	1	0	0	4	12	3	0	4	0	0	0	12	0	1	0	0	3	0	0	7	12	0	0	0	1	0	1	0	0	0	9	0	1	9	0	0	0	3	0	0	0	0	0	0	0	0	5	0	16	0	0	2	0	0	0	0	0	0	0	0	0	0	0	0	1	0	0	2	4	0	1	0	2	1	0	4	0	0	0	1	0	0	1	4	0	0	0	0	0	2	0	2	1	0	0	0	2	0	5	0	1	0	0	1	0	8	1	0	0	0	0	1	0	0	0	0	0	14	10	1	1	0	0	2	0	1	0	0	1	0	2	0	0	0	0	0	0	2	0	0	1	1	2	0	0	9	0	0	1	0	0	0	0	0	0	3	5	0	0	0	0	3	4	1	0	0	0	0	0	2
edpapeko-1	5	0	0	0	0	0	0	0	0	0	0	0	0	5	1	0	0	0	0	1	4	0	2	0	3	0	1	1	0	0	0	0	0	0	0	0	2	0	0	0	0	0	0	3	0	0	1	0	0	0	3	0	1	1	1	0	0	1	0	0	0	0	0	0	0	3	0	0	3	0	0	0	2	22	1	15	0	0	18	4	6	0	0	4	0	0	0	3	0	0	0	0	2	3	0	0	0	0	3	2	0	0	2	0	0	0	0	0	3	0	1	1	4	0	0	0	0	2	7	3	0	0	4	0	1	0	7	2	0	0	2	5	0	0	6	0	0	0	3	0	0	0	0	2	0	0	14	8	0	1	0	1	0	3	0	4	0	7	0	0	25	0	0	0	0	0	0	0	0	0	0	0	1	9	0	10	1	0	1	2	0	0	0	0	0	0	0	0	0	0	0	0	0	0	2	3	0	0	0	3	0	0	3	0	0	0	1	0	0	1	4	0	0	0	0	0	2	1	0	0	0	0	0	6	0	7	0	0	1	0	1	2	10	1	0	0	0	0	1	0	0	0	0	1	13	15	0	0	0	0	2	2	2	2	0	1	0	0	0	0	0	0	0	0	0	0	0	2	2	1	0	0	2	0	0	0	0	0	0	1	0	0	2	3	0	0	0	0	1	0	0	0	0	0	0	0	1
edpcdnho-1	0	1	0	0	0	0	0	0	0	0	0	1	0	0	0	0	0	0	0	2	3	1	0	0	0	0	0	0	0	0	0	1	0	0	0	0	0	0	0	0	0	0	0	2	0	0	0	0	0	0	1	0	3	0	0	0	0	0	0	0	0	0	1	0	0	0	0	0	1	0	0	0	0	5	0	0	1	0	0	0	2	0	0	0	0	0	0	0	0	0	0	0	0	0	0	1	0	1	0	0	0	0	0	0	3	0	0	0	0	0	0	0	1	0	0	0	0	0	1	0	0	0	0	0	0	0	0	1	0	0	0	1	0	0	0	0	0	1	0	0	0	0	0	1	0	0	3	1	0	0	0	0	0	0	0	1	0	0	0	0	5	0	0	0	0	0	0	0	0	0	0	0	0	0	0	1	0	0	2	0	0	0	0	0	0	0	0	0	0	0	0	0	0	0	0	0	0	0	0	0	1	0	0	0	1	0	0	0	0	1	1	3	0	0	0	0	0	0	0	0	0	0	0	0	0	0	0	2	0	0	0	0	0	0	0	0	0	0	0	0	0	0	0	0	3	1	0	0	0	0	0	0	0	0	0	0	5	0	0	0	0	0	0	0	0	0	0	0	0	0	0	0	0	0	0	0	0	0	0	0	0	0	0	0	0	0	0	0	0	0	0	0	0	0	0	4	1
edpcepnb-1	4	0	0	0	0	1	0	0	0	0	0	0	0	6	0	0	0	1	1	4	4	0	1	0	4	1	0	1	1	0	1	0	0	0	1	0	0	0	0	0	0	0	0	6	0	0	0	1	0	0	12	0	6	0	0	0	0	0	0	0	0	0	1	0	0	1	0	0	4	0	0	0	0	26	1	14	0	0	8	7	7	0	0	4	0	0	1	3	0	0	0	0	1	1	0	0	0	0	3	3	0	0	4	0	0	0	0	0	0	0	2	0	5	0	1	1	1	1	8	2	0	0	6	0	0	1	13	5	2	0	2	0	2	0	2	0	0	0	7	0	0	0	0	5	0	0	10	21	0	0	0	0	0	2	0	0	0	6	0	0	19	0	0	0	0	2	0	0	0	0	0	0	9	10	2	10	0	0	2	1	1	0	0	0	0	0	0	0	1	0	0	1	0	0	1	4	0	0	0	4	4	0	5	0	0	0	1	0	0	1	4	0	0	0	0	0	6	0	3	0	0	0	1	5	1	9	0	0	0	0	0	1	5	1	0	0	0	0	0	0	0	0	0	1	17	12	0	1	0	0	1	1	0	0	0	1	0	0	1	0	0	0	0	0	0	0	0	2	0	4	0	0	14	0	0	1	0	0	0	1	0	0	0	9	0	1	2	0	1	1	0	1	0	0	0	0	2
edpckhke-1	7	0	0	0	0	0	0	0	0	0	0	0	1	7	0	0	0	0	2	7	6	0	1	1	6	1	2	0	0	0	0	0	0	0	0	0	2	0	0	0	0	0	0	7	0	0	2	0	0	0	3	0	0	2	0	0	0	1	0	0	0	0	1	0	0	4	6	0	3	1	0	0	0	19	7	6	0	0	7	3	8	0	0	6	0	0	0	5	0	0	0	0	3	1	0	0	0	1	1	1	0	0	3	0	0	0	0	0	1	0	3	0	3	0	1	0	1	1	4	2	0	0	8	0	0	1	2	7	2	0	1	5	3	0	1	0	0	1	11	0	0	0	0	3	2	0	23	16	0	0	0	0	0	2	0	5	0	3	0	1	17	0	0	0	1	0	0	1	0	0	0	0	22	6	1	19	0	0	0	1	0	0	0	0	0	0	0	0	0	0	0	0	0	0	1	9	0	1	0	3	1	0	3	0	0	0	5	0	0	0	3	0	0	0	0	0	1	1	7	0	0	0	0	5	0	5	0	0	0	0	0	1	3	0	0	0	0	0	0	0	0	1	0	0	9	10	0	0	0	0	1	0	0	0	0	2	0	0	0	0	0	0	0	0	1	0	0	0	3	1	1	0	1	0	0	0	0	0	0	3	0	0	2	5	0	0	0	0	0	1	0	0	1	0	0	0	3
edpcllmp-1	1	0	0	0	0	0	0	0	0	0	0	0	0	3	0	0	0	1	0	2	3	0	3	5	2	1	0	0	0	1	0	0	0	0	0	1	1	0	0	0	0	0	0	7	0	0	0	1	0	0	6	0	4	0	0	0	0	0	0	0	0	0	0	0	0	1	0	0	3	1	0	0	1	20	1	16	0	0	5	1	8	0	0	4	0	0	0	2	0	0	0	0	5	0	0	0	0	0	6	2	0	0	4	0	0	0	0	0	0	0	2	2	6	0	2	0	0	6	6	3	0	0	8	0	0	0	12	2	3	0	2	0	3	0	1	0	0	0	12	0	0	0	0	3	0	0	15	12	0	0	0	4	0	2	0	2	0	8	3	1	15	0	0	0	0	1	0	0	0	0	0	1	15	12	0	13	2	0	0	2	0	0	0	0	1	0	0	0	0	0	0	0	0	0	2	2	0	0	0	3	0	1	4	0	0	0	2	0	0	0	5	0	0	1	0	0	1	1	1	1	0	0	0	10	1	8	0	0	0	0	0	0	7	1	0	0	0	0	1	0	0	2	0	0	15	13	0	0	0	0	0	1	1	1	0	1	0	0	0	0	0	0	0	0	0	0	0	2	1	0	0	0	5	0	0	1	0	0	0	1	2	0	0	6	0	0	0	0	0	0	0	0	0	0	0	0	1
edpekopg-1	6	0	0	0	0	0	0	0	0	0	0	0	2	9	0	0	0	0	0	4	1	0	0	2	9	0	1	0	0	12	0	1	0	0	0	0	1	0	0	0	0	0	0	0	0	0	0	0	0	0	1	0	0	0	0	0	0	1	0	0	0	0	3	1	0	3	0	0	1	0	0	0	0	16	0	4	0	0	20	1	4	0	0	10	0	0	0	1	0	0	0	0	7	2	0	0	0	0	0	10	0	0	2	0	1	0	0	0	0	0	0	0	2	0	1	0	0	3	26	1	0	0	8	0	0	5	2	1	0	0	1	0	1	0	3	0	0	0	21	0	0	0	0	0	1	1	20	13	0	0	0	0	0	0	0	4	0	1	0	0	5	0	1	0	0	1	1	0	0	0	0	0	16	6	0	12	1	0	0	1	0	0	0	0	0	0	0	0	0	0	0	0	0	0	0	3	0	1	0	0	0	0	1	0	0	0	0	0	0	1	3	0	0	0	0	0	0	0	11	0	1	0	0	5	0	0	0	0	0	0	0	0	4	2	0	0	0	0	0	0	2	2	0	1	2	15	0	0	0	0	1	1	2	0	0	0	0	0	0	0	0	0	0	0	0	0	0	0	2	1	0	1	0	0	0	0	0	0	0	1	2	0	0	1	0	0	0	0	0	0	0	0	1	1	0	0	1
edpfgcpg-1	0	3	0	0	0	0	0	0	0	1	0	1	0	0	0	0	0	1	0	2	1	0	0	0	1	1	1	0	0	0	0	4	0	0	0	0	1	0	0	0	0	0	0	0	0	0	0	0	0	0	0	0	0	1	0	0	2	2	0	0	0	1	1	1	0	1	1	0	0	0	0	0	0	1	9	1	0	0	2	3	2	0	0	2	0	0	0	0	0	0	0	0	0	0	0	15	2	0	3	1	0	0	1	0	0	0	0	0	1	0	0	0	2	0	0	0	1	1	1	0	0	0	2	4	0	0	0	0	0	0	0	1	0	0	1	1	0	0	0	0	0	0	1	2	0	0	3	0	0	0	0	0	0	0	0	0	1	0	0	0	0	0	0	0	0	1	0	0	0	0	0	2	0	1	0	1	0	0	0	1	0	0	0	0	0	0	0	1	0	0	0	0	0	0	0	0	0	1	0	0	0	0	1	0	0	0	0	0	0	0	0	6	0	0	0	3	1	0	1	0	0	0	1	5	0	1	0	0	2	0	0	2	0	0	0	0	0	0	0	0	0	0	0	0	0	0	0	3	0	0	0	0	0	0	0	1	0	0	0	2	0	0	0	0	0	0	0	0	0	1	2	1	0	0	0	0	0	0	5	0	0	0	0	0	0	0	0	0	3	0	1	29	3	0	0	3	0
edphgcfk-1	2	1	0	0	0	0	0	0	0	0	0	0	0	0	0	0	0	0	1	1	0	0	1	1	3	0	0	0	0	0	0	0	0	0	0	1	1	0	0	0	0	0	0	2	0	0	0	0	1	0	0	0	5	0	0	0	1	0	0	0	0	0	0	0	0	5	0	0	5	0	0	0	0	22	2	7	0	0	9	2	5	0	0	2	0	0	0	0	0	0	0	0	0	1	0	0	0	0	1	0	0	0	1	0	0	0	0	0	0	0	0	0	1	0	1	0	0	0	1	1	0	0	7	0	0	1	0	0	2	0	1	1	1	0	0	0	0	0	1	0	0	0	0	5	1	0	9	3	0	0	0	0	0	0	0	7	0	8	0	1	16	0	0	0	0	1	0	0	0	0	0	0	1	9	0	12	0	0	2	0	0	0	0	0	0	0	0	0	0	0	0	0	0	0	1	1	0	2	0	0	0	1	2	0	0	0	1	0	0	0	4	0	0	0	0	0	0	0	0	1	0	0	0	3	0	1	0	0	0	0	1	0	5	1	0	0	0	0	2	0	0	1	0	0	5	9	0	0	0	0	0	1	1	0	0	1	0	0	0	0	0	0	0	0	1	0	0	1	0	0	0	0	1	0	0	1	0	0	0	0	1	0	0	3	0	0	0	0	1	0	0	0	1	0	0	0	1
edphidof-1	2	0	0	0	0	0	0	0	0	0	0	0	0	3	0	0	0	0	0	0	2	0	1	0	2	0	1	0	0	0	0	0	0	0	0	0	0	0	0	0	0	0	0	2	0	0	0	0	0	0	0	0	0	0	0	0	0	0	0	0	0	0	0	0	0	0	0	0	3	0	0	0	0	13	0	3	0	0	5	3	1	0	0	1	0	0	0	0	0	0	0	0	1	1	0	4	0	0	1	1	0	0	0	0	0	0	0	0	0	0	0	0	0	0	0	0	0	0	2	0	0	0	2	0	0	0	6	2	0	0	0	0	1	0	0	0	0	0	2	0	0	0	0	2	0	0	5	4	0	0	0	0	0	0	0	2	0	3	0	0	6	0	0	0	1	0	0	0	0	0	0	0	6	1	1	4	0	0	0	0	0	0	0	0	0	0	0	0	0	0	0	0	0	0	2	0	0	0	0	1	0	0	0	0	0	0	1	0	0	1	0	0	0	0	0	0	1	0	2	0	0	0	0	0	1	2	0	0	0	0	0	0	3	0	0	0	0	0	0	0	0	0	0	0	9	3	0	0	0	0	0	0	1	0	0	0	0	0	0	0	0	0	0	0	0	0	0	0	1	1	0	0	0	0	0	0	0	0	0	1	0	0	0	5	0	0	1	0	1	0	0	0	0	0	0	0	0
edpjggja-1	11	2	0	0	0	0	0	0	0	0	0	0	1	8	0	0	0	0	1	0	9	0	1	2	1	0	0	2	1	0	0	0	0	0	0	0	1	0	0	0	0	0	0	5	0	0	1	0	0	0	1	0	2	1	0	0	0	0	0	0	0	0	0	0	0	0	0	0	4	0	0	0	0	21	1	12	0	0	18	2	6	0	0	4	0	0	0	2	0	0	0	0	4	0	0	0	0	0	3	0	0	0	3	0	0	0	0	0	0	0	1	0	5	0	1	0	0	3	3	0	0	0	7	0	0	1	4	2	1	0	2	5	0	0	1	0	0	0	4	0	0	0	0	3	0	0	15	2	0	0	0	2	0	2	0	4	0	6	0	0	17	0	0	0	0	0	0	0	2	0	0	0	13	12	0	15	1	0	0	1	0	0	0	0	0	0	0	0	0	0	0	0	0	0	2	3	0	0	0	2	0	4	3	0	0	0	5	0	0	1	7	0	0	0	0	0	0	0	2	0	0	0	0	10	0	4	0	0	0	0	0	0	5	0	0	0	0	0	0	0	0	0	0	0	16	9	0	0	0	0	1	1	1	0	0	0	0	0	0	0	0	0	0	0	1	0	0	1	1	0	1	0	1	0	0	0	0	0	0	0	1	0	0	3	0	0	1	0	2	0	0	2	0	0	0	0	1
edpkhafc-1	2	0	0	0	0	0	0	0	0	0	0	0	0	0	0	0	0	0	0	0	1	0	1	0	1	0	1	0	0	0	0	0	0	0	0	1	0	0	0	0	0	0	0	3	0	0	0	1	0	0	3	0	0	0	0	0	0	0	0	0	0	0	0	0	0	0	0	0	2	0	0	0	0	11	2	4	0	0	1	2	6	0	0	1	0	0	0	3	1	0	0	0	0	2	0	0	0	0	1	2	0	0	1	0	0	0	0	0	0	0	0	0	3	1	0	0	0	2	1	0	0	0	6	0	0	0	2	4	1	0	2	2	0	0	0	0	0	0	0	0	0	0	0	0	0	0	9	11	0	0	0	1	0	1	0	1	0	1	0	1	10	0	0	0	0	0	0	1	0	0	0	0	0	3	1	4	2	0	0	0	0	0	0	0	1	0	0	0	0	0	0	0	0	0	1	1	0	0	0	0	0	0	1	0	0	0	0	0	0	1	4	0	0	0	0	0	0	1	0	0	0	0	0	8	0	2	0	0	0	0	0	0	4	0	0	0	0	0	0	0	0	1	0	0	8	2	0	0	0	0	0	1	0	0	0	0	0	0	0	0	0	0	0	0	2	0	0	1	0	1	1	0	0	0	0	0	0	0	0	1	0	0	0	2	0	0	0	0	0	1	0	0	0	0	0	0	2
edpmhcnm-1	0	0	0	1	0	0	2	0	0	0	0	0	1	0	0	0	0	0	0	0	1	0	0	0	2	0	0	0	0	0	0	1	0	0	0	1	0	0	0	0	0	0	0	0	0	0	0	0	0	0	0	0	1	0	0	0	0	0	0	0	0	0	0	0	0	0	0	0	0	0	0	0	0	2	0	0	0	0	0	0	0	1	0	0	0	0	2	0	0	0	0	0	0	2	0	0	0	0	0	0	0	0	0	0	0	0	0	0	0	0	1	0	2	0	0	0	0	1	0	0	0	0	0	0	0	0	0	0	0	0	0	6	0	0	1	0	2	0	0	0	1	7	0	0	0	0	0	0	0	0	0	0	0	0	0	0	0	1	0	0	0	0	0	0	0	0	0	2	0	0	0	0	0	0	0	1	0	0	0	0	0	0	0	0	0	0	0	0	0	0	0	2	0	0	0	0	2	0	0	0	0	0	0	0	0	0	0	0	0	0	0	0	0	0	0	0	0	0	0	0	0	0	0	1	1	0	0	0	0	0	0	0	0	0	0	0	0	0	1	0	0	0	0	0	1	1	0	0	0	2	0	0	0	0	0	0	0	0	0	0	0	0	0	0	0	0	0	0	0	0	0	0	0	0	0	0	1	0	0	0	0	0	0	1	0	0	0	0	0	0	0	0	0	0	0	0	0
edpoadfk-1	11	1	0	0	0	0	0	0	0	0	0	0	3	0	0	0	1	0	0	1	2	0	0	4	9	0	0	1	0	4	0	10	0	0	0	1	0	0	0	0	0	0	0	0	2	0	0	0	0	0	0	0	1	0	0	0	0	0	0	0	0	0	1	4	0	0	0	0	5	0	0	0	0	19	0	4	1	0	0	0	1	0	0	6	0	0	0	3	0	0	0	0	0	4	0	0	0	0	0	5	0	0	1	0	0	0	0	0	0	0	0	1	3	0	3	0	0	2	6	1	0	0	3	0	0	2	0	2	2	0	0	2	2	0	0	2	0	0	9	0	0	0	0	3	0	0	28	11	0	0	0	0	0	2	0	3	1	0	2	3	1	0	0	0	0	0	0	0	0	0	0	0	0	1	0	11	0	0	1	0	0	0	0	0	0	0	0	0	0	0	0	0	0	1	2	1	0	3	0	1	1	0	0	0	1	0	0	0	0	3	0	0	0	0	0	0	0	0	6	4	0	0	0	2	0	0	0	1	0	0	0	0	2	0	0	0	0	0	1	1	0	0	0	0	0	17	0	0	0	0	0	0	1	0	0	2	0	0	0	0	0	0	0	0	3	0	0	1	1	2	0	1	1	0	0	0	0	0	0	3	2	0	0	2	0	0	1	0	0	0	0	0	0	2	0	0	0
eeachmlo-1	4	0	0	0	0	0	0	0	0	0	0	0	0	2	0	0	0	0	0	1	4	0	1	1	1	1	0	0	0	0	0	0	0	0	0	0	0	0	0	0	0	0	0	2	0	0	1	0	0	0	1	0	0	0	0	0	0	0	0	0	0	0	0	0	0	2	0	0	2	0	0	0	1	14	3	6	0	0	0	2	3	0	0	5	0	0	0	0	0	0	0	0	0	0	0	0	0	0	3	1	0	0	1	0	0	0	0	0	0	0	1	0	2	0	0	0	0	0	6	1	0	0	7	0	0	1	5	0	0	1	2	3	2	0	0	0	0	0	1	0	0	0	0	2	0	0	7	14	0	0	0	0	0	1	0	0	0	2	0	0	10	0	0	0	0	0	1	0	0	0	0	0	0	4	0	6	0	0	1	1	0	0	0	0	0	0	0	0	0	0	0	1	0	0	0	0	0	0	0	1	0	0	1	0	0	0	4	0	0	0	2	0	0	0	0	0	0	0	0	0	0	2	0	4	1	5	0	0	0	0	0	0	3	6	0	0	0	0	0	0	0	3	0	0	7	6	1	0	0	0	1	0	1	0	0	0	0	0	0	0	0	0	0	0	1	0	0	0	0	1	0	0	2	0	0	1	0	0	0	0	0	0	1	2	0	0	1	0	3	0	0	0	1	0	0	0	1
eeadgcpi-1	1	1	0	0	0	0	0	0	0	0	0	0	0	0	1	0	0	0	1	2	5	0	0	2	0	0	2	0	0	0	0	0	0	0	0	0	1	0	0	2	0	0	0	4	0	0	0	0	0	0	2	0	1	0	0	0	0	0	0	0	0	0	0	0	0	4	0	0	3	0	0	0	0	17	0	7	0	0	0	3	4	0	0	3	0	0	0	1	0	0	0	0	0	0	0	0	0	0	2	5	0	0	1	0	0	0	0	0	0	0	1	1	3	1	0	0	0	2	1	1	0	0	6	0	0	0	0	4	1	0	3	4	0	0	1	0	0	0	0	1	0	0	0	1	0	0	6	13	0	1	0	0	0	1	0	1	0	6	1	0	13	0	0	0	1	3	0	0	0	0	0	0	0	9	0	3	1	0	2	0	0	0	0	0	2	0	0	0	0	0	0	0	0	0	0	8	0	0	0	2	0	0	0	0	0	0	1	0	1	3	1	0	0	0	0	0	0	1	2	0	0	0	0	4	0	8	0	0	0	0	0	0	2	0	0	0	0	0	0	0	0	0	0	0	16	7	0	0	0	0	1	0	1	0	0	0	0	0	0	0	0	0	0	0	1	0	0	0	0	0	0	0	1	0	0	0	0	0	0	1	0	0	0	6	0	1	1	0	1	1	0	0	1	1	0	0	3
eeaelcap-1	0	1	0	0	0	0	0	0	0	0	0	0	2	0	0	0	0	0	0	1	3	0	1	0	3	1	0	0	0	0	0	0	0	0	0	0	0	0	0	0	0	0	0	1	0	0	0	0	0	0	3	0	4	1	0	0	0	0	0	0	0	0	0	0	0	0	0	0	1	0	0	0	0	9	0	5	0	0	2	1	8	0	0	4	0	0	0	0	0	0	0	0	0	0	0	0	0	0	2	1	0	0	1	0	0	0	0	0	0	0	0	0	3	0	1	0	0	0	2	0	0	0	1	0	0	0	6	1	3	0	3	1	1	0	3	0	0	0	4	0	0	0	0	2	0	0	6	10	0	0	0	0	0	0	0	0	0	5	0	0	10	0	0	0	0	0	0	0	0	0	0	0	0	4	0	8	0	0	0	1	0	0	0	0	0	0	0	0	0	0	0	2	0	0	0	2	0	0	0	1	0	0	5	0	1	0	0	0	0	1	0	0	0	0	0	0	0	0	0	0	0	0	0	2	0	3	0	0	0	0	0	0	3	0	0	0	0	0	0	0	0	0	0	0	9	8	0	0	0	0	0	1	5	0	0	0	0	0	0	0	0	0	0	0	0	0	0	1	0	3	1	0	0	0	0	0	0	0	0	1	0	0	0	1	0	0	0	0	1	0	0	0	0	0	0	0	0
eeahgndn-1	0	1	0	2	0	0	2	0	0	0	0	0	0	2	0	0	0	0	0	1	3	0	0	0	1	0	0	0	0	0	0	5	0	0	0	0	0	0	0	0	0	1	0	0	1	0	0	0	0	0	0	4	1	0	0	0	0	0	0	0	0	0	0	0	0	0	0	0	0	0	0	0	0	0	0	0	0	0	0	0	0	0	0	2	0	0	1	0	0	0	0	4	0	2	0	0	0	0	0	0	0	0	0	0	0	0	0	0	0	0	0	0	0	0	0	0	1	0	0	2	0	0	0	0	0	0	0	0	0	0	0	0	0	0	3	0	0	1	0	0	0	12	0	0	0	0	0	0	0	0	0	0	0	0	0	0	0	0	0	0	0	0	0	0	0	0	0	12	0	0	0	0	0	0	0	0	0	0	1	0	0	0	0	0	0	0	3	0	0	0	0	0	0	0	0	0	2	0	0	0	0	0	0	0	0	0	0	0	0	0	0	0	0	0	0	0	0	0	0	0	0	0	0	1	0	0	0	0	0	0	0	0	0	0	0	0	0	0	0	0	0	0	0	0	0	0	0	0	0	0	0	0	0	0	0	0	0	0	1	1	0	0	0	0	0	0	0	2	0	0	0	1	0	0	0	3	1	0	0	1	0	0	0	0	0	0	0	0	0	0	0	0	1	0	0	0	0
eeahhgec-1	0	5	0	0	0	0	0	0	0	0	0	1	0	0	0	0	0	0	0	0	0	0	0	0	4	0	1	0	0	0	0	0	0	0	0	0	0	0	0	0	0	0	0	0	1	0	0	0	0	0	0	0	6	0	0	0	0	0	0	0	0	0	0	0	0	1	0	0	0	0	0	0	0	2	1	0	0	0	0	0	1	0	0	0	0	0	0	0	0	0	0	0	0	0	0	0	0	0	0	0	0	0	0	0	0	0	0	0	1	0	0	0	1	1	2	0	1	0	1	0	0	0	1	0	0	0	0	0	0	0	0	0	0	0	0	0	0	0	0	0	0	0	0	1	0	0	2	2	0	1	0	1	0	0	0	0	0	0	0	0	0	0	0	0	0	1	0	0	0	0	0	0	0	0	1	0	0	0	14	0	0	1	0	0	0	0	0	0	0	0	0	0	0	0	0	0	0	0	0	0	0	0	0	0	0	0	0	0	0	1	0	0	0	0	0	0	0	0	0	0	0	0	4	0	0	0	0	1	0	0	0	0	0	0	0	0	0	1	0	0	0	1	0	0	0	0	9	0	0	0	0	0	0	1	0	0	0	1	0	0	7	0	0	0	0	0	0	0	0	0	0	0	0	0	0	0	0	0	0	1	0	0	0	0	0	0	0	0	0	0	0	0	0	0	0	0	0
eeakbjek-1	3	1	0	0	0	0	0	0	0	0	0	0	0	2	0	0	0	2	1	3	3	0	1	1	2	1	1	0	0	0	1	0	0	0	0	0	2	0	0	0	0	0	0	1	0	0	5	0	0	0	5	0	5	1	0	0	0	0	0	0	0	0	0	0	0	4	0	0	5	0	0	0	0	18	2	10	0	0	5	6	14	0	0	3	0	0	1	2	0	0	0	1	1	0	0	0	0	0	4	0	0	0	1	0	0	0	0	0	0	0	0	0	2	1	2	0	1	0	1	2	0	0	3	0	0	0	8	1	0	0	4	4	0	0	0	0	0	0	2	0	0	0	0	2	0	0	7	6	0	0	0	1	0	4	0	2	0	3	0	0	16	0	0	0	0	0	0	0	0	0	0	0	2	12	0	10	1	1	0	0	0	0	0	0	0	0	1	0	0	0	0	0	0	0	3	2	0	0	0	2	0	0	5	0	0	0	0	0	0	1	5	1	0	0	0	0	0	0	1	0	0	0	0	1	0	2	0	0	0	0	1	0	8	0	0	0	0	0	1	0	0	1	0	0	13	12	0	0	0	0	1	2	1	0	0	1	0	0	0	0	0	0	0	0	2	0	1	0	2	2	0	0	3	0	0	1	0	0	0	0	2	0	1	7	0	0	0	0	0	0	0	0	0	0	0	0	4
eeamdccm-1	0	0	0	0	0	0	0	0	0	2	0	0	0	0	1	0	0	4	0	2	1	0	0	0	1	6	0	3	0	0	7	11	0	0	0	0	0	0	0	0	0	0	3	2	3	6	0	0	1	0	0	0	1	0	0	0	0	2	0	0	0	0	0	0	0	3	10	0	0	0	0	0	0	4	30	0	0	0	5	4	4	0	0	0	0	0	0	0	0	0	0	0	4	0	0	33	6	0	2	7	0	0	0	0	0	0	0	0	0	0	0	0	5	1	3	0	0	1	1	0	0	0	1	22	0	0	2	0	0	0	0	2	0	3	2	0	0	0	0	0	0	0	0	0	0	0	3	0	0	1	0	0	0	0	0	1	1	0	1	0	0	0	0	0	2	1	0	0	1	0	0	2	3	0	0	0	0	0	1	1	0	0	0	0	0	0	0	2	0	0	1	3	0	0	2	0	0	0	0	4	0	0	6	0	1	0	0	1	0	0	0	8	0	0	0	0	0	0	2	2	0	0	0	2	0	2	0	0	0	0	0	1	0	4	0	0	2	0	1	2	0	1	0	0	0	0	1	1	0	0	0	2	0	0	1	5	0	2	0	2	0	0	0	0	0	0	0	1	1	1	0	0	0	0	0	0	0	0	0	0	0	0	1	1	0	0	0	0	3	0	0	55	2	0	0	2	1
eeamjfdi-1	1	1	0	0	0	0	0	0	0	0	0	0	0	3	1	0	0	0	0	0	3	0	1	0	5	1	0	0	0	0	0	0	0	0	0	0	1	0	0	0	0	0	0	0	0	0	0	0	0	0	4	0	0	0	0	0	0	0	0	0	0	0	0	0	0	1	0	0	1	0	0	0	0	3	1	2	0	0	10	1	10	0	0	1	0	0	0	1	0	0	0	0	1	1	0	0	0	0	0	3	0	0	7	0	0	0	0	0	0	0	3	0	2	0	0	0	0	2	0	3	0	0	3	0	0	0	1	1	0	0	1	2	0	0	1	0	0	0	1	0	0	0	0	2	0	0	7	3	0	1	0	0	0	1	0	0	0	1	0	1	5	0	0	0	0	0	0	0	2	0	0	0	6	8	0	4	1	0	0	0	0	0	0	0	0	0	0	0	0	0	0	0	0	0	0	7	0	0	0	0	0	0	1	0	0	0	0	0	0	1	2	0	0	0	0	0	1	0	1	0	0	0	0	2	0	2	0	0	0	0	0	0	6	0	0	0	0	0	0	0	0	0	0	0	6	3	1	0	0	0	0	0	3	0	0	0	0	1	0	0	0	0	0	0	5	0	0	1	1	0	0	0	2	0	0	0	0	0	0	0	1	0	0	4	0	0	0	0	0	0	0	0	0	0	0	0	1
eeanapag-1	4	0	1	0	0	0	0	0	0	0	0	0	1	0	0	0	0	0	0	0	3	0	1	0	4	0	0	0	0	0	1	0	0	0	0	0	0	0	0	0	0	0	0	2	0	0	0	1	0	0	5	0	1	0	0	0	0	0	0	0	0	0	0	0	0	2	0	0	0	0	0	0	0	21	2	5	0	0	0	6	2	0	0	4	0	0	0	3	0	0	0	0	0	1	0	0	0	0	3	5	0	0	1	0	0	0	0	0	0	0	1	0	1	1	1	0	0	1	3	1	0	0	11	1	0	0	9	1	1	0	1	4	0	0	0	0	0	0	5	0	0	0	0	1	0	0	8	8	0	0	0	0	0	3	0	2	0	7	0	0	13	0	0	0	0	0	0	0	0	0	0	0	1	14	0	15	3	0	1	0	0	0	0	0	0	0	0	0	0	0	0	0	0	0	0	2	0	0	0	2	0	0	1	0	2	0	2	0	0	1	4	0	0	1	0	0	1	0	2	0	0	0	0	5	0	5	0	0	0	1	0	1	4	3	0	0	0	0	0	0	0	0	0	0	12	8	0	0	0	0	0	1	1	0	0	0	0	0	0	0	0	0	0	0	2	0	2	1	0	1	0	0	3	0	0	0	0	0	0	2	0	0	0	5	0	1	0	0	3	1	0	1	0	0	0	0	3
eeankjfp-1	5	0	0	0	0	0	0	0	0	0	0	0	0	0	0	0	0	2	1	0	9	0	1	1	0	1	0	0	0	0	0	0	0	0	0	0	0	0	0	0	0	0	0	2	0	0	0	0	0	0	4	0	0	1	0	0	0	0	0	0	0	0	0	0	0	2	0	0	4	1	0	0	1	13	1	14	0	0	1	0	1	0	0	3	0	0	0	1	0	0	0	0	1	1	0	0	0	0	1	0	0	0	1	0	0	0	0	0	0	0	2	0	1	0	0	0	0	1	5	1	0	0	8	0	0	1	0	6	0	0	0	3	1	0	1	0	0	0	5	0	0	0	0	2	0	0	11	3	0	0	0	0	0	2	0	3	0	0	0	0	9	0	0	0	0	0	0	0	0	0	0	0	6	1	0	9	0	0	2	2	0	0	0	0	0	0	0	0	0	0	0	0	0	0	2	1	0	5	0	1	2	0	1	0	0	0	1	0	0	0	0	0	0	0	0	0	1	0	2	0	0	0	0	4	0	3	0	0	0	1	0	0	4	0	2	0	0	0	0	0	1	0	0	0	5	8	0	0	0	0	0	0	0	0	0	1	0	0	0	0	0	0	0	0	0	0	1	0	0	1	2	0	1	0	0	0	0	0	0	0	4	0	0	2	0	0	0	0	2	0	0	0	0	0	0	0	0
eeapbdjc-1	2	0	0	0	0	0	0	0	0	0	0	0	0	0	0	0	0	0	0	0	0	0	1	1	0	0	0	0	0	0	0	2	0	0	0	0	0	0	0	0	0	0	0	1	0	0	0	0	0	0	1	0	1	0	0	0	0	0	0	0	0	0	0	0	0	1	0	0	0	0	0	0	0	16	0	0	0	0	3	0	1	0	0	3	0	0	0	1	0	0	0	0	0	1	0	0	0	0	5	4	0	0	1	0	0	0	0	0	0	0	0	1	2	0	0	0	0	0	2	0	0	0	3	0	0	0	1	1	0	0	1	2	0	0	1	0	0	0	6	0	0	0	0	1	0	0	12	8	0	0	0	0	0	1	0	0	0	2	0	0	6	0	0	0	0	0	0	0	0	0	0	0	1	10	1	4	0	0	0	0	0	0	0	0	0	0	0	0	0	0	0	0	0	0	1	2	0	4	0	0	1	0	1	0	1	0	0	0	0	1	1	0	0	0	0	0	0	0	0	0	0	0	0	0	0	3	0	0	0	0	0	0	0	0	0	0	0	0	0	0	0	0	0	0	4	7	1	0	0	0	0	0	0	0	0	2	0	0	0	0	0	0	0	0	1	0	0	0	1	0	0	0	0	0	0	0	0	0	0	1	0	0	1	3	0	0	0	0	1	1	0	0	0	0	0	0	0
eeapekmp-1	14	0	0	0	0	0	0	0	0	0	0	0	2	1	0	0	0	1	0	3	3	0	1	1	9	0	1	3	0	1	0	14	0	0	0	0	0	0	1	0	0	0	0	1	0	0	0	0	0	0	2	0	0	0	0	0	0	2	1	0	0	0	0	0	0	1	0	0	5	0	0	0	1	14	4	18	0	0	6	0	6	0	0	13	0	0	0	2	0	0	0	1	0	4	0	0	0	0	6	9	0	0	2	0	0	0	0	0	0	0	0	2	6	0	1	0	0	1	11	2	0	0	8	0	0	3	3	4	1	0	2	3	0	0	0	0	0	0	22	0	0	0	0	7	0	0	40	12	1	0	0	1	0	3	0	3	0	2	0	5	14	0	0	0	0	1	0	0	0	0	0	0	2	2	0	8	1	0	0	0	0	0	0	1	0	0	0	0	0	1	0	3	0	0	1	1	0	13	0	0	0	0	2	0	0	0	2	0	0	1	1	0	0	0	0	0	2	0	2	1	0	0	0	6	0	0	0	0	0	5	1	0	9	2	1	0	1	0	1	0	0	0	0	1	8	25	0	0	0	0	0	1	4	0	0	5	0	0	0	0	0	0	0	0	1	0	0	0	0	2	3	0	1	0	0	0	0	0	0	1	3	0	0	1	0	1	0	0	2	1	0	0	0	4	0	0	2
eebadbab-1	5	0	1	0	0	0	0	0	0	0	0	0	1	0	2	0	0	1	0	1	2	0	1	1	5	1	0	0	0	0	0	0	0	0	0	0	0	0	0	0	0	0	0	5	0	0	0	0	0	0	6	0	2	0	0	0	0	0	0	0	0	0	0	0	0	2	0	0	5	0	0	0	0	22	8	5	0	0	2	1	9	0	0	8	0	0	0	4	0	0	0	0	0	1	0	0	0	0	1	3	0	0	5	0	0	0	0	0	1	0	0	0	8	0	0	0	0	3	4	2	0	1	2	0	0	0	4	5	1	0	4	6	0	0	0	0	0	0	4	0	0	0	0	4	0	0	7	11	0	0	0	0	0	1	0	0	0	3	0	0	21	0	0	0	0	1	0	0	0	0	0	0	0	15	1	8	2	0	1	0	0	0	0	0	0	0	0	0	0	0	0	0	0	0	0	0	0	0	1	0	0	0	0	0	0	0	0	0	0	0	2	0	0	0	0	0	0	0	1	1	0	0	0	3	0	6	0	0	0	0	1	0	4	0	0	0	0	0	1	0	0	0	0	0	14	11	0	0	0	0	1	1	5	0	0	0	0	0	0	0	0	0	0	0	0	0	0	1	2	2	2	0	5	0	0	0	0	0	0	1	0	0	0	4	0	0	0	0	1	1	0	0	0	0	0	0	1
eebcdgoe-1	4	0	0	0	0	0	0	0	0	0	0	0	1	6	1	0	0	0	1	4	10	0	2	3	6	1	0	2	0	0	1	0	0	0	0	0	2	0	0	0	0	0	0	5	0	0	1	0	0	0	9	0	5	0	0	0	0	1	0	0	0	0	0	0	0	10	0	0	7	0	0	0	0	37	2	15	0	0	15	4	10	1	0	9	0	0	0	3	0	0	0	0	6	1	0	0	0	2	6	4	0	0	7	0	0	0	0	0	0	0	2	0	2	0	1	0	1	4	2	0	0	0	3	0	0	0	9	3	0	0	1	6	0	0	0	0	0	0	4	0	0	0	0	3	0	0	14	24	0	0	0	0	0	1	0	1	0	6	0	4	18	0	0	0	0	1	0	0	0	0	0	0	9	15	0	16	0	0	1	3	0	0	0	0	0	0	0	0	1	0	0	0	0	0	2	3	0	1	0	2	1	2	5	0	0	0	2	0	0	1	2	0	0	0	1	0	1	0	1	0	0	0	0	13	0	13	0	0	0	0	2	0	4	1	0	0	0	0	2	1	0	1	0	0	15	15	0	0	0	0	0	0	3	0	0	0	0	1	0	0	0	0	0	0	1	0	0	2	1	1	2	0	8	0	0	0	0	0	0	2	0	0	1	6	0	0	0	0	5	0	0	0	0	0	0	0	3
eebdjkhk-1	1	0	0	0	0	0	4	0	0	0	0	0	0	0	0	0	0	0	0	0	2	0	0	0	0	0	0	0	0	0	1	0	0	0	0	1	0	0	0	0	0	0	0	0	0	0	0	0	0	0	0	2	0	0	0	0	0	0	0	0	0	0	0	0	0	0	0	0	0	0	0	0	0	2	0	0	0	0	0	0	0	2	0	0	0	0	0	0	0	0	0	1	0	0	0	2	0	0	0	0	0	0	0	0	0	0	0	0	0	0	0	0	2	0	0	0	0	1	1	0	0	0	1	0	0	0	1	0	0	0	1	4	0	0	2	0	0	0	0	0	0	6	1	1	0	1	2	1	0	0	0	0	0	0	0	1	0	0	0	0	0	0	0	0	0	1	0	0	0	0	0	0	0	1	0	1	1	0	0	0	0	0	0	0	0	0	1	0	0	0	0	0	0	0	0	1	3	0	1	0	0	0	0	0	0	0	0	0	0	0	0	0	0	0	0	0	0	0	1	0	0	0	0	0	0	2	0	0	0	0	0	0	0	0	0	0	0	0	0	0	0	0	0	0	2	0	0	0	0	0	0	1	0	0	0	0	0	0	0	0	0	0	0	0	0	0	0	0	0	0	0	0	0	0	0	0	0	0	0	0	0	0	0	0	0	0	0	0	0	0	0	0	0	0	0	0	0
eebeajlg-1	1	1	0	0	0	0	0	0	0	0	1	0	0	0	0	0	0	0	0	1	1	0	0	1	1	0	0	0	0	0	0	0	0	0	0	0	0	0	0	0	0	0	0	3	0	0	0	0	0	0	4	0	1	0	0	0	0	0	0	0	0	0	0	0	0	1	0	0	1	0	0	0	0	16	2	2	0	0	1	1	3	0	0	2	0	0	0	2	1	0	0	0	0	2	0	0	0	0	2	1	0	0	4	0	0	0	0	0	0	0	2	0	4	1	0	0	1	1	1	1	0	0	5	0	0	0	1	2	2	0	1	2	0	0	0	0	0	0	8	0	0	0	0	1	0	0	11	10	0	0	0	1	0	3	0	3	0	0	0	1	9	0	0	0	1	0	0	0	0	0	0	0	0	11	1	6	0	0	1	2	0	0	0	0	2	0	0	0	1	1	0	0	0	0	3	1	0	1	0	0	0	0	0	0	0	0	0	0	0	1	1	0	0	0	0	0	4	0	1	2	0	0	0	4	0	4	0	0	0	1	2	0	1	0	0	0	0	0	0	0	0	2	0	0	4	6	0	0	0	0	0	1	1	0	0	1	0	0	0	0	0	0	0	0	0	0	0	1	2	0	0	0	1	0	0	1	0	0	0	0	0	0	1	3	0	0	0	0	0	0	0	1	0	0	0	0	0
eebedbab-1	2	2	0	0	0	0	0	0	0	0	0	0	0	2	1	0	0	0	0	1	1	0	0	2	1	0	0	2	1	0	0	0	0	0	0	0	0	0	0	0	0	0	0	1	0	0	0	1	0	0	3	0	3	0	0	0	0	0	0	0	0	0	0	0	0	1	0	0	2	0	0	0	0	13	2	5	0	0	1	0	3	0	0	1	1	0	2	0	0	0	0	0	0	0	0	0	1	0	1	3	0	0	2	0	2	1	0	0	1	0	2	0	1	0	3	1	0	1	3	0	0	0	1	0	0	1	4	3	0	0	0	0	0	0	0	0	0	0	4	0	0	0	0	1	0	0	3	8	0	0	0	1	0	0	0	0	0	2	0	0	4	0	0	0	0	0	0	0	0	0	0	0	1	2	0	9	0	0	1	0	0	0	1	0	0	0	0	0	0	0	1	1	0	0	0	4	0	0	0	1	0	0	3	0	2	0	2	0	0	1	0	0	0	0	0	0	1	0	0	0	0	0	0	2	1	3	0	1	0	0	0	0	1	0	0	0	0	0	0	0	0	1	0	0	6	8	0	0	0	0	0	1	1	0	0	0	4	0	0	0	0	0	0	0	1	0	0	1	0	1	0	0	7	0	0	0	0	0	1	1	0	0	1	4	0	0	1	0	1	1	0	0	0	0	0	1	0
eebejnak-1	3	0	0	0	0	0	0	0	0	0	0	0	0	7	1	0	0	1	1	2	4	0	2	1	6	0	0	2	1	0	0	0	0	0	0	0	0	0	0	0	0	0	3	2	0	0	0	0	2	0	7	0	2	0	0	0	0	2	0	0	0	0	0	0	0	0	0	0	1	0	0	0	1	17	6	8	0	0	14	8	7	0	0	5	0	0	1	0	0	0	0	0	5	1	0	0	0	0	6	1	0	0	2	0	0	0	0	0	0	0	4	1	5	0	0	0	0	4	4	0	1	0	0	1	0	1	6	1	1	0	0	5	0	1	3	0	0	0	5	0	0	0	2	0	0	0	8	6	0	0	0	0	0	4	0	0	0	7	0	0	6	0	0	0	0	2	0	0	2	0	1	0	14	9	3	11	2	0	0	2	0	0	0	0	0	0	0	1	0	0	0	0	0	0	1	2	0	1	0	2	0	0	5	0	0	0	1	0	0	0	2	0	0	0	0	0	1	1	1	2	0	0	0	4	0	3	0	0	0	0	0	0	1	0	0	0	0	0	2	0	0	2	0	0	10	13	0	3	0	0	1	0	1	0	0	2	0	0	0	0	0	0	0	0	0	0	0	1	5	4	1	0	4	0	0	0	0	0	1	0	0	0	0	3	0	0	0	0	0	1	0	7	0	0	0	1	1
eebffbkp-1	0	0	1	0	0	0	0	0	0	2	0	0	0	1	0	0	0	0	0	4	0	0	0	0	1	0	0	8	0	0	22	0	0	0	0	0	1	0	0	0	0	0	1	0	1	0	0	0	14	0	0	0	2	1	0	1	0	1	0	0	0	0	0	1	0	2	0	0	0	0	0	0	0	5	13	0	0	0	3	4	2	0	0	0	0	0	0	1	0	0	0	0	0	0	0	21	1	0	3	4	0	0	1	0	0	0	0	0	0	0	0	0	1	0	1	0	0	0	2	0	4	0	0	13	0	1	6	0	0	0	0	0	1	4	4	0	0	0	0	0	0	0	0	1	0	0	2	0	0	0	0	4	0	0	0	10	2	3	0	0	1	0	0	0	1	0	0	0	0	0	1	0	3	3	0	0	0	0	0	0	2	0	0	0	0	0	0	2	1	0	1	0	0	0	1	0	0	12	0	0	0	0	6	0	0	0	0	0	0	0	1	14	0	0	0	4	0	0	0	0	1	0	0	1	0	3	1	0	0	2	0	0	0	1	0	0	2	4	1	1	0	1	0	1	0	0	0	2	0	0	0	0	0	0	0	10	0	3	0	2	0	0	0	0	1	0	1	1	1	1	0	1	0	3	0	0	1	0	0	3	0	0	1	1	0	0	1	0	3	0	0	62	0	0	0	8	0
eebgppko-1	0	10	0	0	0	0	0	0	0	0	0	2	2	0	1	0	0	0	0	2	0	0	0	0	2	0	0	0	0	0	0	0	0	0	0	0	1	0	0	0	0	0	0	1	0	0	0	0	0	1	0	0	7	0	0	0	0	0	1	0	0	0	0	1	1	2	0	0	0	0	0	0	0	11	1	1	0	0	0	0	0	0	0	0	0	0	0	0	0	0	0	0	0	0	0	1	0	0	0	1	0	0	0	0	0	2	0	0	1	0	0	0	0	0	0	2	1	2	1	0	0	0	1	0	0	0	8	0	0	0	0	0	0	1	1	0	0	1	0	0	1	0	0	4	2	0	0	3	0	0	0	0	0	1	0	1	0	0	0	0	0	0	0	1	0	1	0	0	0	0	0	0	0	1	1	0	0	0	26	0	0	0	0	0	0	0	0	0	0	0	0	1	2	0	0	0	0	0	0	0	0	0	0	0	0	0	0	0	0	2	0	1	0	0	0	0	0	0	0	0	0	0	2	0	13	0	0	1	0	0	0	0	0	0	0	1	0	0	1	0	0	0	0	0	1	0	10	0	0	0	0	1	1	0	0	0	0	0	0	2	3	0	0	0	0	0	0	0	0	2	0	0	0	0	0	0	0	0	0	0	0	0	0	1	0	0	0	0	0	0	0	0	0	0	0	0	1
eeblcdlj-1	0	2	0	5	0	0	5	0	0	0	0	0	0	0	0	0	1	0	0	0	1	0	0	0	0	0	0	0	0	0	0	0	0	0	0	8	0	0	0	0	0	0	0	0	0	1	0	0	0	0	0	2	1	0	0	0	3	0	0	0	0	0	0	0	0	0	0	0	0	0	0	0	0	1	2	0	0	0	0	0	0	1	0	0	0	0	1	0	0	0	0	2	0	2	0	0	0	0	0	0	5	0	0	0	0	0	0	1	1	0	0	0	0	0	1	1	0	1	0	1	0	0	0	0	0	0	0	0	0	0	0	3	0	0	0	0	2	0	0	0	1	8	0	0	0	0	1	0	0	0	0	0	0	0	0	0	0	0	0	0	0	0	0	1	0	0	2	2	0	0	0	0	0	0	0	0	0	0	0	0	0	0	0	0	0	0	1	0	0	0	0	0	2	0	0	0	2	0	2	0	0	0	0	0	0	0	0	0	0	0	0	0	0	0	0	0	0	0	0	0	0	0	0	0	0	0	0	1	0	0	0	0	0	0	0	0	0	0	0	0	0	0	0	0	0	0	1	0	0	1	0	0	0	0	0	0	0	0	3	0	1	0	0	0	0	0	0	1	0	1	0	0	0	0	0	0	1	0	0	0	0	0	2	1	0	0	0	0	0	0	0	0	0	1	3	0	0
eebomoan-1	0	0	0	1	0	0	1	0	0	0	0	0	0	0	0	0	0	0	0	0	2	0	0	0	0	0	0	0	0	0	0	2	0	0	0	0	0	0	0	0	0	0	0	0	0	0	0	0	0	0	0	1	0	0	0	0	0	0	0	0	0	0	0	0	0	0	0	0	0	0	0	0	0	0	0	0	0	0	1	0	0	1	0	0	0	0	0	0	0	0	0	2	0	1	0	0	0	0	0	0	0	0	0	0	0	0	0	0	0	0	0	1	0	0	0	0	0	0	0	0	0	0	0	0	0	0	1	0	0	0	0	1	0	0	0	0	1	2	0	0	3	5	0	0	0	1	0	0	0	0	0	0	0	0	0	0	0	0	0	0	0	0	0	0	0	0	0	0	0	0	0	0	0	0	0	0	1	0	0	0	0	0	0	0	0	0	0	0	0	0	0	0	0	0	0	0	0	0	0	0	0	0	1	0	1	0	0	0	0	0	0	0	0	0	0	0	0	0	0	0	0	0	0	0	0	0	0	0	0	0	0	0	0	0	0	0	0	0	1	0	0	0	0	0	0	0	0	0	0	0	0	0	0	0	0	0	0	0	0	0	0	0	0	0	0	0	0	0	0	0	0	0	0	0	0	0	0	0	0	0	0	0	0	0	0	0	1	0	0	0	0	0	0	0	0	0	0
eeboopab-1	0	0	0	0	0	0	7	0	0	0	0	0	0	0	0	0	0	0	0	2	0	0	0	0	0	0	0	0	0	0	0	4	0	0	0	5	0	0	0	0	0	0	0	0	0	0	0	0	0	0	0	5	0	0	0	0	0	0	0	0	0	0	0	0	0	0	0	0	0	0	0	0	0	0	0	0	0	0	0	0	0	2	0	0	0	0	0	0	0	0	0	2	0	0	1	0	0	0	0	0	1	2	0	0	0	0	0	0	0	0	0	0	0	0	0	0	0	1	0	0	0	0	0	0	0	0	0	0	0	0	0	1	0	0	0	0	4	0	0	0	1	1	0	0	0	2	1	0	0	0	0	0	0	0	0	0	0	0	0	0	0	0	0	0	0	2	0	0	0	0	0	1	0	1	0	0	0	0	1	0	0	0	0	0	0	0	5	0	0	0	0	0	0	0	0	0	1	0	0	0	0	0	0	0	0	0	0	0	0	0	0	0	0	0	0	0	0	0	0	0	0	0	0	0	2	0	0	0	0	0	0	0	0	0	0	0	0	0	4	0	0	0	0	0	0	0	1	0	0	2	0	0	0	1	0	0	0	0	0	0	1	0	0	0	1	0	0	0	0	0	0	0	0	0	0	1	1	0	0	0	0	0	0	0	0	0	0	0	0	0	0	0	0	0	0	0	0
eecakbie-1	0	0	0	0	0	0	0	0	0	0	0	0	0	1	0	0	0	0	0	0	0	0	0	0	0	0	0	0	0	0	0	0	0	0	0	0	0	0	0	0	0	0	0	0	0	0	0	0	0	0	0	0	0	0	0	0	0	0	0	0	0	0	0	0	0	2	0	0	0	0	0	0	0	0	0	6	0	0	0	0	0	0	0	0	0	0	0	0	0	1	0	0	0	1	0	0	0	0	0	0	0	0	0	0	9	0	0	0	1	0	0	1	0	0	1	0	0	0	1	0	0	0	0	0	0	1	0	0	0	0	0	1	0	0	0	0	0	0	0	0	0	0	0	0	0	0	0	0	0	0	0	0	0	0	0	0	0	0	0	0	0	0	0	0	0	0	0	0	0	0	0	0	0	0	0	0	0	0	0	0	0	0	0	0	0	0	0	0	0	0	0	0	0	0	0	0	0	0	0	0	0	0	0	1	2	0	0	0	0	0	0	0	0	0	0	0	0	0	0	0	0	1	0	2	1	0	0	0	0	1	0	0	0	0	0	0	0	0	1	0	0	0	0	0	0	0	0	0	0	0	0	0	0	0	0	0	3	0	0	0	0	0	0	0	0	0	0	0	0	1	0	0	0	0	0	2	0	0	2	0	0	1	0	0	0	0	0	0	0	0	0	0	0	0	0	6	0
eecalknd-1	0	6	0	0	0	0	0	0	0	0	0	0	0	0	0	0	0	1	1	0	1	0	0	0	0	0	0	0	0	0	0	0	0	0	0	0	0	0	0	0	0	0	0	0	0	0	0	0	0	0	0	0	1	0	0	0	1	0	0	0	0	0	0	0	0	0	0	0	0	0	0	0	0	4	0	0	0	0	0	0	0	0	0	0	0	3	0	0	0	0	0	0	0	0	0	0	0	0	1	0	0	0	0	0	0	0	0	0	0	0	0	0	0	0	0	0	1	0	0	0	0	0	1	0	0	0	7	0	1	0	0	0	1	0	1	0	0	0	0	0	1	0	0	2	0	0	0	3	0	0	0	0	0	0	0	0	0	0	0	0	0	0	0	1	0	0	0	0	0	0	0	0	0	0	0	0	0	0	7	0	0	1	0	0	0	0	0	0	0	0	0	0	0	0	0	0	0	0	0	0	0	0	0	0	0	0	0	0	0	0	0	0	0	0	0	0	0	0	0	0	0	0	0	0	1	0	0	3	0	0	0	0	0	0	0	0	0	0	0	0	0	0	0	0	0	0	6	0	0	0	0	0	0	0	0	0	0	0	0	2	1	0	0	0	1	0	0	0	0	0	0	0	0	0	0	1	0	0	0	2	0	0	0	1	0	0	0	0	0	0	0	0	0	0	0	0	0
eecbbpbj-1	0	5	0	3	0	0	11	0	0	0	0	0	0	0	0	0	0	0	0	0	3	0	0	0	1	0	0	0	0	0	0	0	0	0	0	0	0	0	0	0	0	2	0	0	0	0	0	0	0	0	0	2	0	0	0	0	5	0	0	0	0	0	0	0	0	1	0	0	0	0	0	0	0	0	0	0	0	0	0	0	0	2	0	1	0	2	4	0	0	0	0	6	0	1	0	0	0	0	0	1	1	0	0	0	0	0	0	0	0	0	0	0	0	0	3	0	2	1	1	0	0	0	2	0	0	0	2	0	0	0	0	0	0	0	1	0	0	1	0	0	1	19	0	2	0	2	0	0	0	0	0	0	0	0	0	0	0	0	0	0	0	0	0	0	0	1	0	2	0	0	0	0	0	1	0	0	0	0	0	0	0	0	0	0	0	0	5	0	0	0	0	0	0	0	0	0	4	0	2	0	0	0	0	0	0	0	0	0	0	0	0	0	0	0	0	0	0	1	0	0	0	0	0	0	0	1	0	0	0	0	0	0	0	0	0	0	0	0	0	1	0	1	0	0	0	0	1	0	0	0	0	1	0	0	0	0	0	1	0	1	0	0	0	0	0	0	0	0	0	0	0	0	0	0	0	2	0	0	0	2	0	0	0	0	0	0	0	0	0	0	0	0	0	0	0	1	0
eecbdbkm-1	0	1	0	0	0	2	0	0	0	0	0	0	0	0	0	0	0	4	0	2	0	0	0	0	0	0	0	0	0	0	0	0	0	0	0	0	0	0	0	0	0	0	0	1	0	0	0	0	0	0	0	0	6	0	0	0	1	0	0	0	0	0	0	0	1	1	0	0	0	0	0	0	0	0	0	4	1	0	0	3	0	1	0	0	1	1	0	0	0	0	0	0	0	0	0	0	0	0	0	2	0	0	0	0	19	0	0	0	5	0	0	0	0	0	0	0	0	2	0	0	1	0	5	0	1	0	1	0	0	0	0	1	0	0	2	0	0	0	0	0	0	0	0	0	0	0	0	0	0	0	0	0	0	0	0	0	0	0	0	0	0	0	0	0	0	0	0	0	0	0	0	0	1	2	0	0	1	0	0	0	1	2	2	0	0	0	0	1	0	0	0	0	0	0	0	0	0	0	0	0	0	2	0	0	0	0	3	0	0	0	0	2	0	0	0	0	0	0	0	0	0	1	0	0	0	0	0	0	0	0	0	0	0	0	0	0	1	0	4	0	0	2	0	0	0	0	0	0	0	0	0	0	0	0	0	0	8	0	0	0	1	0	0	0	1	0	0	0	0	2	0	0	0	0	0	1	0	0	0	0	1	0	0	0	0	0	0	0	0	0	0	0	0	0	0	6	0
eecdajld-1	0	0	0	0	0	2	0	0	0	0	0	0	0	1	0	0	0	0	0	1	0	0	0	0	0	0	0	0	0	0	0	0	0	0	0	0	0	0	0	0	0	0	0	0	0	0	0	0	0	0	0	0	8	0	0	0	2	0	0	0	0	0	0	0	0	2	0	0	0	0	0	0	0	1	0	9	0	0	0	3	0	0	0	1	0	0	0	0	0	1	0	0	0	0	0	0	0	0	0	0	0	0	0	0	16	0	0	0	1	0	0	0	0	0	0	1	0	0	0	0	0	0	0	0	0	0	1	0	0	0	0	1	0	0	0	0	0	0	0	0	0	5	0	0	1	0	0	0	0	0	0	1	0	0	0	0	0	0	0	0	0	0	0	0	0	0	0	0	0	0	0	0	0	0	1	0	1	0	0	0	0	3	6	0	0	0	0	0	0	0	0	0	0	0	0	0	0	0	2	0	0	0	0	0	2	0	0	1	0	0	0	2	0	0	0	0	0	0	0	0	0	0	0	0	0	0	0	0	0	0	0	0	0	0	0	0	0	0	8	0	1	0	0	0	0	0	0	0	0	0	0	1	2	1	0	0	10	0	0	1	0	0	0	0	0	0	0	2	0	1	0	0	0	0	0	4	0	0	0	1	0	1	0	0	0	1	0	0	0	0	0	0	1	1	0	7	0
eecdcnie-1	1	0	0	0	0	0	0	0	0	0	0	0	0	0	2	0	3	2	1	0	1	7	0	0	1	1	0	1	1	0	0	0	1	0	0	0	1	0	0	0	0	0	1	4	0	0	4	0	0	0	0	0	1	2	0	0	0	3	0	0	0	11	0	7	1	1	0	0	1	0	0	0	0	1	47	0	0	0	7	0	5	0	0	2	0	0	0	0	0	0	0	0	0	2	0	66	52	0	4	15	0	0	0	0	0	0	0	0	0	0	1	0	0	22	0	0	0	2	2	2	0	0	15	6	0	0	0	0	0	0	0	2	0	3	0	0	0	0	14	0	0	0	0	1	0	0	7	2	0	0	0	0	0	0	2	11	13	0	6	0	0	0	0	0	0	0	0	0	0	0	0	14	1	4	1	0	0	0	1	0	0	0	0	0	0	0	0	16	0	0	18	2	0	0	0	1	0	0	0	7	0	0	1	0	0	0	0	0	0	0	0	3	0	0	0	0	1	5	12	0	0	0	0	5	1	0	0	0	0	0	0	5	0	2	1	0	15	0	5	0	0	0	0	0	0	0	0	0	0	0	0	0	1	0	0	1	0	2	0	1	0	0	0	0	0	0	0	0	0	5	0	0	2	0	0	0	0	0	2	2	0	0	0	0	0	0	0	0	0	0	3	0	0	0	0	5	0
eecgggnj-1	0	1	0	0	0	0	0	0	0	0	0	0	0	0	0	0	0	1	0	2	0	0	0	0	1	0	0	0	0	0	0	0	0	0	0	0	0	0	0	0	0	0	0	0	0	0	1	0	0	0	0	0	1	0	0	0	0	0	0	0	0	0	0	0	0	0	0	0	0	0	0	0	0	0	0	1	0	0	0	0	0	1	0	0	0	0	0	0	0	0	0	0	0	0	0	0	0	0	0	1	0	0	0	0	7	0	0	0	1	0	0	0	0	0	0	0	0	0	1	0	0	0	0	0	0	0	0	0	0	0	0	0	0	0	0	0	0	0	0	0	0	0	0	0	0	0	0	0	0	0	0	0	0	0	0	0	0	0	0	0	0	0	0	0	0	0	0	0	0	0	0	0	0	0	0	0	1	0	0	0	0	0	0	0	0	0	0	0	0	0	0	0	0	0	0	0	0	0	0	0	0	0	0	0	0	0	1	0	0	0	0	1	0	0	0	0	0	0	0	0	0	0	0	0	0	0	0	0	0	0	0	0	0	0	0	0	0	0	2	0	0	0	0	0	0	0	0	0	0	0	0	0	0	0	0	0	0	0	0	0	0	0	0	0	0	0	0	0	0	1	0	0	0	0	0	0	0	0	0	0	0	0	0	1	0	0	0	0	0	0	0	0	0	0	0	1	0
eecghfim-1	1	1	0	0	0	0	0	0	0	0	0	3	0	1	0	0	0	1	0	0	3	0	0	0	3	0	0	0	0	0	1	0	0	0	0	0	0	0	0	0	0	1	0	0	1	0	0	0	0	0	0	0	5	0	0	0	0	0	0	0	0	0	0	0	1	1	0	0	0	0	0	0	0	3	0	2	0	0	0	0	0	0	0	0	0	0	0	0	0	0	0	0	0	0	1	0	0	0	0	0	0	2	0	0	0	2	0	0	2	0	0	0	0	0	0	0	1	0	1	0	0	0	5	0	0	0	3	0	2	0	0	0	0	0	1	0	0	0	0	0	0	0	0	4	1	0	2	3	0	0	0	0	0	0	0	0	0	0	0	0	0	0	0	0	0	0	0	0	0	0	0	0	0	3	0	0	1	0	23	0	0	0	0	0	0	0	0	0	1	0	0	0	0	0	0	0	0	0	0	0	0	0	0	0	0	0	0	0	0	3	0	1	0	0	0	0	0	1	0	0	1	0	0	2	2	0	0	2	0	0	0	0	0	0	0	0	0	0	1	0	0	2	0	0	0	0	1	0	0	0	0	0	1	0	0	0	0	0	0	0	6	0	0	0	1	0	0	4	0	2	0	0	0	0	0	0	0	0	0	1	0	0	0	1	0	0	0	0	0	1	0	0	0	0	0	0	0
eechehhc-1	4	0	0	0	0	0	0	0	0	0	0	0	1	1	0	0	0	0	2	0	0	0	0	2	0	0	1	0	0	2	0	0	0	0	0	0	0	0	0	0	0	0	0	4	0	0	0	0	0	0	0	0	0	0	0	0	0	0	0	0	0	0	0	0	0	1	0	0	0	0	0	0	0	9	1	4	0	0	3	1	1	0	0	2	0	0	1	1	0	0	0	0	0	0	0	0	0	0	0	1	0	0	0	0	0	0	0	0	0	0	1	0	2	0	0	0	0	1	4	0	0	0	4	0	0	0	7	1	0	0	1	0	0	0	1	0	0	0	10	0	0	0	0	0	0	0	7	4	0	0	0	1	0	0	0	2	0	1	0	0	2	0	0	0	0	0	0	0	0	0	0	0	0	3	1	2	1	0	1	0	0	0	1	0	0	0	0	0	1	0	0	0	1	0	0	0	0	0	0	0	0	0	1	0	0	0	0	0	0	0	0	0	0	1	0	0	0	0	1	0	0	0	0	4	0	0	0	0	0	0	0	1	0	1	0	0	0	0	2	0	0	1	0	0	4	2	0	0	0	0	0	1	0	0	0	0	0	0	0	0	0	0	0	0	3	0	0	0	0	1	2	0	1	0	0	0	0	0	0	0	0	0	1	1	0	0	0	0	0	1	0	0	0	0	0	0	1
eecklijf-1	14	0	0	0	3	0	0	0	0	0	0	0	0	0	1	0	1	0	0	5	5	0	0	6	3	0	0	1	0	15	0	1	0	0	0	0	1	0	0	0	0	0	0	2	0	0	0	0	0	0	1	0	1	0	0	0	0	1	0	0	0	0	3	12	1	0	0	0	8	3	0	0	0	23	3	6	0	0	6	6	6	0	0	11	0	0	0	3	0	0	0	0	0	1	0	0	0	0	0	7	0	0	2	0	0	0	1	0	2	0	0	3	12	0	2	0	0	3	14	0	0	0	15	0	0	2	1	1	1	0	0	1	3	0	0	4	0	0	26	0	0	0	0	5	0	0	44	12	0	0	0	1	0	5	0	5	0	0	0	1	7	0	0	0	1	1	0	0	0	1	0	0	0	3	2	10	1	0	0	6	1	0	0	0	1	0	0	1	0	1	0	3	0	0	1	4	0	1	0	2	1	0	2	0	0	0	0	0	0	1	2	0	0	1	0	0	0	0	10	1	0	0	0	5	0	0	0	0	0	0	0	0	6	1	0	0	0	0	0	0	0	1	0	0	0	15	0	0	0	0	2	4	5	1	0	1	0	2	0	0	0	0	0	0	1	0	0	1	0	4	0	0	2	0	0	1	0	0	0	1	6	0	1	0	0	0	0	0	1	0	0	0	0	0	0	0	1
eecmbebn-1	14	0	0	0	1	0	0	0	0	0	0	0	1	4	1	0	0	0	1	5	5	0	1	5	8	0	0	1	0	2	0	1	1	0	0	0	0	0	0	0	0	0	0	3	0	0	1	0	0	0	3	0	2	1	0	0	0	1	0	0	0	0	2	4	0	7	0	0	1	1	0	0	0	32	3	8	0	0	7	4	6	0	0	5	0	0	0	2	0	0	0	0	1	2	0	0	0	1	5	4	0	0	3	0	0	0	0	0	1	0	0	0	6	0	2	0	0	3	11	5	0	0	17	0	0	1	5	7	2	0	2	4	3	0	1	0	0	0	21	0	0	0	0	6	0	0	18	22	0	0	0	0	0	3	0	1	0	4	0	0	14	0	0	0	0	1	0	0	0	0	0	0	1	17	0	19	0	0	2	0	0	0	0	0	1	0	0	0	0	0	0	0	0	0	2	4	0	0	0	1	2	1	2	0	2	0	1	0	0	1	3	0	0	0	1	0	1	0	2	2	0	0	0	9	0	7	0	0	0	0	0	1	6	0	1	0	0	0	0	0	0	1	0	0	15	18	0	0	0	0	2	2	3	0	0	2	0	0	0	0	0	0	0	0	1	0	0	0	2	0	2	5	1	0	0	0	0	0	0	3	3	0	2	6	0	0	0	0	2	0	0	0	0	1	0	0	1
eecpibnf-1	1	0	0	0	0	0	0	0	0	0	0	0	0	2	0	0	0	0	1	5	8	0	0	1	5	1	0	1	0	0	0	0	0	0	0	0	1	0	0	0	0	0	0	0	0	0	4	2	0	0	10	0	2	0	0	0	0	0	0	0	0	0	0	0	0	5	0	0	3	1	0	0	0	25	2	8	0	0	5	4	4	0	0	4	1	0	0	1	0	0	0	0	1	2	0	0	0	0	5	5	0	0	3	0	0	0	0	0	1	0	4	1	3	0	0	0	0	4	5	0	0	0	6	0	0	0	4	3	1	0	1	1	1	0	2	0	0	0	10	0	0	0	0	3	0	0	11	20	0	0	0	0	0	1	0	2	0	7	0	0	31	0	0	0	0	3	1	0	0	0	0	0	8	5	1	22	2	0	2	1	0	0	0	0	0	0	0	0	0	0	0	1	0	0	1	4	0	0	0	5	0	0	0	0	1	0	4	0	0	0	3	0	0	0	1	0	5	1	5	2	0	0	0	6	0	7	0	0	0	0	0	0	13	1	0	0	0	0	2	0	0	1	0	0	19	12	0	0	0	0	0	2	2	0	0	0	0	0	0	0	0	0	0	0	0	0	0	0	0	1	0	0	3	0	0	1	0	0	0	1	0	0	2	9	0	0	0	0	3	1	0	0	0	0	0	0	1
eecpngko-1	22	0	0	1	2	0	2	0	0	0	0	0	6	0	0	0	0	1	0	3	3	0	0	4	7	0	0	0	0	4	0	13	0	0	0	4	1	0	0	0	0	0	0	0	1	0	0	0	0	1	0	1	0	0	0	0	0	1	0	0	0	0	0	6	1	5	0	0	4	0	0	0	0	25	2	3	0	0	2	3	7	0	0	11	0	0	1	6	0	0	0	0	0	4	0	0	0	0	0	9	0	0	2	0	0	0	0	0	0	0	1	7	4	0	2	0	0	3	8	0	0	0	10	0	0	3	1	4	1	0	0	2	4	0	3	1	1	0	26	0	1	3	0	4	1	0	41	20	0	0	0	0	0	1	0	4	0	0	0	2	3	0	0	0	1	1	0	0	0	0	0	0	1	3	0	11	1	0	0	4	0	0	0	0	0	0	0	0	0	1	0	1	0	0	8	4	1	0	0	4	2	0	1	0	0	0	1	0	2	0	0	0	0	1	0	0	0	0	10	3	0	0	0	7	1	0	0	0	0	0	0	0	2	1	0	0	0	0	0	0	0	0	0	0	0	18	0	3	0	0	1	0	8	1	0	6	0	2	0	0	0	0	0	0	0	0	0	0	3	2	0	1	1	0	0	1	0	0	0	0	2	0	1	2	0	0	0	0	1	0	0	0	0	0	1	0	0
eedbecme-1	4	0	0	0	0	0	0	0	0	0	0	0	0	1	0	0	0	1	0	1	3	0	0	0	2	0	0	1	0	0	0	0	0	0	0	1	0	0	0	0	0	0	0	0	0	0	1	0	0	0	6	0	2	0	0	0	0	0	0	0	0	0	0	0	0	1	0	0	3	0	0	0	0	18	5	5	0	0	0	1	3	0	0	0	0	0	0	1	0	0	1	0	0	0	0	0	0	0	4	2	0	0	3	0	0	0	0	1	0	0	0	0	2	0	0	0	0	2	3	1	0	0	7	0	0	0	7	0	1	0	0	1	0	0	0	0	0	0	1	0	0	0	0	1	0	0	10	5	0	0	0	0	0	5	0	1	0	3	0	0	11	0	0	0	2	1	0	0	0	0	0	0	1	4	0	8	1	0	4	1	0	0	0	0	0	0	0	0	0	0	0	0	0	0	2	3	0	0	0	3	1	0	0	0	0	0	1	0	0	0	5	0	0	0	0	0	1	0	0	0	0	0	0	4	0	2	0	0	0	0	1	0	4	0	0	0	0	0	0	0	0	0	0	0	13	6	0	0	0	0	1	2	3	1	0	1	0	0	0	0	0	0	0	0	0	0	0	2	0	2	1	0	4	0	0	2	0	0	0	0	0	0	2	3	0	0	0	0	5	0	0	1	0	0	0	0	2
eedbjedk-1	0	0	0	0	0	0	0	0	0	0	0	0	0	3	1	0	0	0	0	0	2	0	0	1	1	1	0	0	0	0	0	0	0	0	0	0	2	0	0	0	0	0	0	0	0	0	0	0	0	0	3	0	0	0	0	0	0	0	0	0	0	0	0	0	0	2	0	0	0	0	0	0	0	7	0	5	0	0	0	1	3	0	0	2	0	0	0	2	0	0	0	0	0	0	0	0	0	0	1	0	0	0	3	0	0	0	0	0	0	0	0	0	3	0	0	0	0	0	2	2	0	0	2	0	0	0	3	1	0	0	1	2	0	0	0	0	0	0	1	0	0	0	0	0	0	0	5	3	0	0	0	0	0	0	0	1	0	2	0	0	6	0	0	0	0	0	0	0	0	0	0	0	1	6	0	2	0	0	0	1	0	0	0	0	0	0	0	0	0	0	0	0	0	0	0	1	0	0	0	0	0	0	1	0	0	0	1	0	0	2	1	0	0	0	0	0	3	0	0	1	0	0	0	1	1	0	0	0	0	0	0	0	2	1	0	0	0	0	0	0	0	0	0	0	6	5	0	0	0	0	2	0	0	0	0	0	0	0	0	0	0	0	0	0	1	0	0	1	0	0	1	0	0	0	0	1	0	0	0	1	0	0	1	4	0	0	0	0	0	1	0	0	0	0	0	0	1
eedcbhpm-1	0	0	0	3	0	0	7	0	0	0	0	0	0	0	1	0	0	0	0	0	2	0	0	0	1	0	0	1	0	0	0	3	0	0	0	0	0	0	0	0	0	4	0	0	0	0	0	0	0	0	0	2	0	0	0	0	0	0	0	0	0	0	0	0	0	1	0	0	0	0	0	0	0	2	0	1	0	0	0	0	0	2	0	0	0	0	1	1	0	0	0	9	0	1	0	0	0	0	0	1	5	0	0	0	0	0	0	0	0	0	0	0	0	0	0	0	0	0	0	0	0	0	0	0	0	0	0	0	0	0	0	0	0	0	1	0	2	1	0	0	2	3	1	0	0	0	0	0	0	0	0	0	0	0	0	0	0	0	0	0	1	0	0	0	0	0	0	2	0	0	0	0	2	0	1	1	1	0	0	0	0	0	0	0	0	0	3	0	0	0	0	0	0	0	0	1	2	0	0	0	0	0	0	0	0	0	0	0	0	0	0	0	1	0	0	0	0	0	0	0	0	0	0	0	0	0	0	0	0	0	0	0	0	0	0	0	0	0	0	0	0	0	0	0	0	1	0	0	0	1	0	0	0	0	0	0	0	0	0	0	0	0	0	0	0	0	0	0	0	0	0	0	0	0	0	2	1	0	0	0	0	0	0	0	0	0	0	0	0	0	0	0	0	0	0	0	0
eeddhhgp-1	1	0	0	0	0	0	1	0	0	0	0	0	0	7	0	0	0	0	1	0	1	0	4	0	0	0	0	2	0	0	0	0	0	0	0	0	1	0	0	0	0	0	0	3	0	0	1	0	0	0	6	0	2	0	0	0	0	0	0	0	0	0	0	1	0	1	2	0	2	0	0	0	3	25	2	7	0	0	7	2	3	0	0	9	0	0	0	0	0	0	0	0	1	0	0	0	0	0	4	0	0	0	3	0	0	0	0	0	0	0	3	2	1	0	2	0	0	1	5	2	0	0	1	0	0	0	2	3	1	0	4	3	1	0	0	0	0	0	3	0	0	1	0	7	0	0	12	1	0	0	0	1	0	0	0	3	1	5	0	0	12	0	0	0	0	1	0	0	1	0	0	0	12	15	0	9	1	0	2	1	0	0	0	0	1	0	0	0	0	0	0	0	0	0	2	4	0	0	0	1	1	0	6	0	0	0	0	0	0	0	6	0	0	0	0	0	0	0	0	1	0	0	0	12	0	3	0	0	0	0	0	0	10	0	0	0	0	0	1	0	0	1	0	1	14	6	0	0	0	0	1	1	2	0	0	1	0	1	0	0	0	0	0	0	0	0	0	0	1	0	1	0	0	0	0	0	0	0	0	3	1	0	0	4	0	0	1	0	1	0	0	0	0	0	0	0	1
eedejcoi-1	1	0	0	0	0	0	0	0	0	0	0	0	0	2	0	0	0	0	1	0	1	0	0	0	1	0	0	0	0	0	0	0	0	0	0	0	0	0	0	0	0	0	0	0	0	0	0	0	0	0	2	0	0	0	0	0	0	0	0	0	0	0	0	0	0	0	0	0	2	0	0	0	0	6	1	3	0	0	8	2	3	0	0	0	0	0	0	1	0	0	0	0	1	0	0	0	0	0	1	0	0	0	0	0	0	0	0	0	0	0	1	0	3	0	0	0	0	0	2	0	0	0	1	0	0	0	3	3	2	0	1	1	0	0	1	0	0	0	1	0	0	0	0	1	0	0	2	3	0	0	0	0	0	0	0	0	0	1	0	0	0	0	0	0	0	0	0	0	0	0	0	0	5	3	1	1	0	0	0	0	0	0	0	0	1	0	0	0	0	0	0	0	0	0	0	0	0	0	0	0	2	0	0	0	0	0	2	0	0	0	0	0	0	0	0	0	0	0	0	0	1	0	0	1	0	1	0	0	0	0	0	0	1	1	0	0	0	0	0	0	0	0	0	0	3	5	0	0	0	0	0	0	0	0	0	0	0	0	0	0	0	0	0	0	0	0	0	0	0	1	1	0	0	0	0	0	0	0	0	0	0	0	1	0	0	0	0	0	0	1	0	0	0	0	0	0	1
eedekcjp-1	3	0	1	0	0	0	0	0	0	0	0	0	0	0	0	0	0	0	1	1	1	0	0	1	1	0	0	0	0	0	0	0	0	0	0	1	0	0	0	0	0	0	0	2	0	0	1	0	0	0	5	0	2	1	0	0	0	0	0	0	0	0	0	0	0	0	0	0	0	0	0	0	0	15	0	8	0	0	1	2	5	0	0	2	0	0	0	1	0	0	0	0	0	0	0	0	0	0	1	0	0	0	3	0	0	0	0	0	0	0	2	0	3	0	1	0	0	1	3	0	0	0	5	0	0	0	5	2	0	0	2	1	3	0	1	0	0	0	3	0	0	0	0	2	0	0	10	7	0	0	0	1	0	1	0	0	0	6	0	0	10	0	0	0	0	1	0	0	0	0	0	0	0	5	0	6	1	0	0	0	0	0	0	0	0	0	0	0	0	0	0	0	0	0	1	2	0	0	0	0	0	1	1	0	0	0	1	0	0	1	0	0	0	0	0	0	1	0	2	2	0	0	0	4	0	8	0	0	0	2	0	0	6	0	0	0	0	0	0	0	0	0	0	0	14	8	0	0	0	0	1	1	0	0	0	0	0	0	0	0	0	0	0	0	1	0	0	1	0	1	0	0	4	0	0	1	0	0	0	1	1	0	0	2	0	0	0	0	0	1	0	0	0	0	0	0	2
eedeobbd-1	3	0	0	0	0	0	0	0	0	0	0	0	0	0	0	0	0	2	0	1	3	0	0	0	1	0	0	0	0	0	0	0	1	0	0	0	1	0	0	0	0	0	0	6	1	0	0	0	0	0	0	0	3	0	0	0	0	0	0	0	0	0	0	0	0	2	0	0	2	0	0	0	0	22	1	7	0	0	2	4	10	0	0	2	0	0	0	3	1	0	0	0	0	1	1	0	0	0	7	3	0	0	2	0	0	0	0	0	0	0	3	0	7	0	0	0	0	0	2	1	0	0	3	0	0	2	4	1	1	0	0	1	0	0	2	0	0	0	2	0	0	0	0	1	0	0	12	8	0	0	0	0	0	3	0	4	0	8	0	0	22	0	0	0	0	1	0	0	0	0	0	0	0	9	0	12	0	0	0	1	0	0	0	0	0	0	0	0	0	0	0	0	0	0	1	4	0	0	0	3	0	0	1	0	0	0	1	0	0	2	3	0	0	0	0	0	1	0	2	1	1	0	0	10	0	5	0	0	0	0	0	0	5	0	0	0	0	0	0	0	0	0	0	0	12	8	0	0	0	0	4	0	0	0	0	0	0	0	0	0	0	0	0	0	0	0	0	0	0	0	0	0	4	0	0	0	0	0	0	1	0	0	0	4	0	0	0	0	3	0	0	0	0	0	0	0	0
eedglfpc-1	25	0	0	0	0	0	0	0	0	0	0	0	1	10	0	0	0	1	2	2	2	0	8	1	5	0	1	1	0	2	0	10	0	0	0	1	0	1	1	0	0	0	0	4	4	0	0	0	0	0	2	0	1	0	0	0	0	1	0	0	0	0	1	0	1	5	0	0	8	0	0	0	0	34	2	19	0	0	30	5	6	0	0	21	0	0	0	5	0	0	1	0	7	2	0	0	0	0	1	6	0	0	5	0	0	0	0	0	0	0	0	6	13	0	1	0	1	4	15	2	0	0	18	0	0	7	6	6	4	0	0	3	2	0	1	0	0	0	31	0	0	0	0	11	0	0	55	19	0	0	0	0	0	4	0	9	1	3	0	2	14	0	0	0	0	0	0	0	7	0	0	0	25	11	1	21	0	0	2	3	0	0	0	0	1	0	0	0	0	2	0	0	0	0	2	5	0	14	0	2	0	0	3	0	2	0	3	0	0	1	1	0	0	0	1	0	0	1	6	3	1	0	0	22	0	1	0	1	0	0	0	0	21	2	0	0	2	0	0	0	0	1	0	0	3	30	2	0	0	0	0	1	2	0	0	17	0	1	0	0	1	0	0	0	5	0	0	0	2	1	2	0	1	0	0	1	0	0	1	1	8	0	1	0	0	0	1	0	0	1	0	0	1	0	0	0	1
eedhakkg-1	4	0	0	0	0	0	0	0	0	0	0	0	0	1	0	0	0	0	0	3	1	0	0	0	1	1	0	0	0	0	0	0	0	0	0	0	0	0	0	0	0	0	0	1	0	0	1	0	0	0	2	0	1	0	0	0	0	0	0	0	0	0	0	0	0	0	0	0	1	0	0	0	0	1	5	7	0	0	4	0	2	0	0	4	0	0	0	1	0	0	0	0	0	0	0	0	0	0	3	2	0	0	0	0	0	0	0	0	0	0	0	0	1	0	0	0	0	2	1	0	0	0	0	0	0	0	2	0	1	0	1	1	0	0	0	0	0	0	2	0	0	0	0	0	0	0	6	0	0	0	0	0	0	0	0	1	0	2	0	1	7	1	0	0	0	0	0	0	0	0	0	0	0	3	1	7	0	0	1	0	0	0	0	0	1	0	0	0	0	0	0	0	0	0	0	4	0	0	0	1	0	1	0	0	0	0	2	0	0	0	2	0	0	0	0	0	0	0	0	0	0	0	0	4	0	2	0	0	0	0	0	0	1	0	0	0	0	0	0	0	0	0	0	0	3	1	0	0	0	0	0	0	0	0	0	0	0	0	0	0	0	0	0	0	0	0	0	0	0	0	0	0	0	1	0	1	0	0	0	0	0	0	1	1	0	0	0	0	1	0	0	0	0	0	0	0	1
eedidehl-1	15	1	0	0	0	0	0	0	0	1	0	0	0	8	0	0	0	0	1	4	4	0	2	2	17	0	0	6	0	7	0	6	0	0	2	0	0	0	0	0	0	0	0	4	0	0	1	0	0	0	6	0	3	0	0	0	0	3	0	0	0	1	1	6	1	2	0	0	10	0	0	0	0	40	5	11	0	0	23	9	7	0	0	16	0	0	0	7	0	0	0	0	0	1	1	0	0	0	2	15	0	0	6	0	0	0	0	0	1	0	2	4	11	0	2	0	0	6	18	0	0	0	9	0	0	7	6	3	2	0	0	2	6	0	6	2	0	0	34	0	0	0	0	7	0	0	44	25	0	0	0	3	0	9	0	3	0	7	5	2	8	0	0	0	0	2	0	1	0	0	0	0	35	6	3	34	1	0	1	7	0	0	0	0	1	0	0	0	4	0	0	2	0	1	10	5	0	1	0	0	0	0	1	0	0	0	1	0	0	3	2	0	1	0	0	0	0	0	11	2	0	0	0	11	0	5	0	0	0	1	0	1	7	0	1	0	0	0	1	0	0	0	0	0	12	31	0	2	0	0	2	2	9	0	0	6	0	6	0	0	1	0	0	0	5	0	0	1	0	1	3	3	3	0	0	2	0	0	0	3	9	0	1	4	0	0	0	0	2	0	0	0	0	1	0	0	2
eedihhgb-1	4	0	0	0	0	2	0	0	0	0	0	0	0	1	0	0	0	2	0	2	3	0	0	0	0	0	0	0	0	0	0	6	0	14	0	0	0	0	0	1	0	0	0	0	0	0	0	0	0	0	0	0	2	0	1	0	1	0	0	0	0	0	0	2	1	2	0	0	0	0	0	1	1	2	0	4	1	0	1	3	1	0	0	2	0	0	0	1	0	0	0	0	0	0	0	1	0	0	2	1	0	0	3	0	4	0	0	0	1	0	0	0	0	0	0	0	0	1	6	3	0	0	1	0	0	0	7	0	0	0	0	3	3	0	0	0	0	0	5	0	0	0	0	0	0	0	18	0	0	0	0	0	0	0	0	6	0	3	0	0	1	0	1	0	0	0	0	0	0	0	0	0	2	14	0	10	1	0	0	0	0	1	4	0	0	0	0	5	0	0	0	0	0	0	0	1	0	0	0	1	0	0	5	2	2	0	1	0	0	0	1	0	0	0	0	0	5	0	0	0	2	0	0	8	0	0	0	0	0	1	0	0	2	0	0	0	0	0	2	1	0	1	0	0	0	6	0	0	0	0	0	0	1	0	0	2	2	0	0	0	0	0	0	0	1	0	0	1	0	0	0	0	0	0	0	2	0	0	2	0	1	0	0	0	0	0	0	0	0	0	0	0	0	0	0	1	0
eedjcapf-1	3	0	0	0	0	0	0	0	0	0	0	0	1	2	0	0	0	0	2	7	3	0	1	0	7	0	2	1	0	0	0	26	0	30	0	0	1	0	0	0	0	0	1	0	0	0	0	0	0	0	0	0	5	0	4	1	0	0	0	0	0	0	0	16	3	3	0	0	0	0	0	0	0	0	0	0	0	0	1	3	14	0	0	12	0	9	0	2	0	0	0	0	0	2	0	0	0	0	1	0	0	0	13	0	0	0	0	0	2	0	0	0	3	0	1	1	0	3	26	2	0	0	0	0	0	0	16	0	0	0	0	5	27	0	0	0	0	0	12	0	0	0	1	0	0	0	55	0	0	0	0	2	0	8	0	12	2	5	0	0	0	0	0	0	0	0	0	0	1	1	0	0	7	22	2	38	0	0	0	1	2	0	0	1	0	0	0	13	0	0	0	0	0	0	2	3	0	0	0	0	2	0	10	3	0	0	3	0	0	3	1	0	0	0	0	1	31	0	0	0	1	0	0	20	0	0	0	0	0	9	2	0	7	0	0	0	0	0	0	1	0	4	0	0	0	16	0	1	0	0	1	3	1	0	0	0	0	0	0	0	1	0	0	0	1	0	0	0	0	5	0	0	10	0	0	4	0	0	17	1	0	0	0	0	0	0	0	0	5	0	2	0	0	0	0	0	0
eedjendk-1	5	0	1	0	0	0	0	0	0	0	0	0	3	7	3	0	0	0	3	8	7	0	4	0	4	1	1	0	0	0	0	31	0	16	0	0	1	0	0	0	0	0	0	2	0	0	0	0	0	0	0	0	6	0	0	0	0	0	0	0	0	0	0	19	3	1	0	0	1	0	0	0	0	0	2	0	0	0	19	7	6	0	0	16	0	1	0	2	0	0	0	0	0	5	0	0	0	0	0	0	0	0	9	0	0	0	0	0	0	0	0	0	8	0	1	0	0	2	19	0	0	0	0	0	0	0	4	1	1	0	0	6	11	0	0	0	0	1	12	0	0	0	0	0	0	0	53	0	0	0	0	3	0	4	0	7	3	7	0	1	0	0	0	0	0	0	0	0	2	0	0	0	4	31	0	26	0	0	0	1	2	0	0	7	0	0	0	11	0	0	0	4	0	0	0	4	0	0	0	7	1	1	11	8	0	0	3	0	0	4	2	0	0	0	0	0	1	0	0	0	2	0	0	13	2	0	0	0	0	4	0	0	5	0	0	0	0	0	8	0	0	1	0	0	0	8	0	2	0	0	3	4	0	0	0	1	0	0	0	1	0	0	0	0	2	0	0	0	0	0	0	0	0	0	0	2	0	0	14	0	1	0	0	0	1	0	0	0	2	0	1	0	0	0	0	1	3
eedjlkej-1	6	1	0	0	0	0	0	0	0	0	0	0	0	0	0	0	0	0	2	9	5	0	2	0	15	0	0	1	0	0	0	26	0	33	0	0	2	0	0	0	1	0	0	1	0	0	0	0	0	0	0	0	7	0	1	2	0	0	0	0	0	0	0	12	5	2	0	0	0	0	0	0	0	4	1	0	0	0	6	3	8	0	0	13	0	4	0	4	2	0	0	0	1	2	0	0	0	0	2	0	0	0	13	0	0	0	0	0	0	0	0	0	2	0	3	0	0	4	20	3	0	0	0	0	0	0	19	0	0	0	0	3	10	0	0	0	0	0	15	0	0	0	0	1	0	0	52	0	0	0	0	8	0	4	0	10	4	6	0	2	0	0	0	0	0	1	0	0	2	0	0	0	5	40	2	46	1	0	0	0	1	0	0	1	0	0	0	23	0	0	0	0	1	0	0	1	0	0	0	1	2	0	21	2	0	0	7	0	0	0	1	0	1	0	0	0	30	2	0	0	5	0	0	19	0	0	0	0	0	4	0	1	11	0	0	0	0	0	2	1	0	0	0	0	0	15	0	0	0	0	1	1	0	0	0	0	0	0	0	0	0	0	0	0	1	0	0	1	0	0	1	0	2	0	0	0	0	0	18	0	1	0	0	2	1	0	1	0	4	0	6	0	0	0	0	0	1
eedmaogl-1	5	0	0	0	0	0	0	0	0	0	0	0	1	3	0	0	0	0	4	8	6	0	1	2	6	0	0	0	0	0	0	20	0	29	0	0	0	0	0	0	0	0	1	3	0	0	1	0	0	0	0	0	2	1	5	0	0	0	0	0	0	0	1	25	3	0	0	0	0	0	0	0	0	11	1	0	0	0	3	5	15	0	0	14	0	10	0	4	0	0	0	0	1	3	0	0	0	0	1	0	0	0	20	0	0	0	0	0	0	0	0	0	8	0	2	4	0	4	23	2	0	1	1	0	0	1	6	1	0	0	0	0	23	0	2	0	0	0	26	0	0	0	0	5	0	0	75	0	0	0	1	3	0	6	0	11	6	4	1	1	1	0	0	0	0	1	0	0	0	0	0	0	6	43	0	26	0	0	0	0	2	0	0	1	0	0	0	18	0	1	0	0	0	0	0	5	0	0	0	6	4	0	22	5	0	0	3	0	0	2	0	0	0	1	0	0	26	0	0	0	4	0	0	21	0	1	0	0	0	6	0	0	7	1	0	0	0	0	4	0	0	1	0	0	1	13	0	1	0	0	2	4	0	0	0	1	0	1	0	0	0	0	0	0	2	0	0	0	0	3	0	0	1	0	0	5	0	0	11	1	0	0	1	0	0	1	0	0	1	1	4	0	0	1	0	0	2
eedmljod-1	0	0	0	1	0	0	4	0	0	0	0	0	0	1	1	0	0	1	0	3	2	0	0	0	4	0	0	0	0	0	0	0	0	0	0	0	0	0	0	0	0	0	0	0	0	0	0	0	0	0	0	0	6	0	0	0	3	0	0	0	0	0	0	0	0	0	0	0	0	0	0	0	0	1	0	9	0	0	0	4	0	0	0	0	0	0	0	0	0	0	0	3	0	2	1	0	0	0	0	3	0	1	0	0	7	0	0	0	1	0	0	0	0	0	0	1	0	1	1	0	0	0	0	0	0	0	0	0	0	0	0	0	0	0	0	0	0	0	0	0	0	0	0	0	0	0	2	1	0	0	0	0	0	0	0	0	0	0	0	0	0	0	0	0	0	0	0	0	0	0	0	0	0	0	0	1	0	0	0	0	0	0	7	0	0	0	0	0	0	0	0	1	0	0	0	0	0	0	0	0	0	0	0	0	0	0	3	0	0	0	0	4	0	0	0	0	2	0	0	0	1	0	0	2	0	0	0	0	0	0	0	0	0	0	0	0	0	0	7	0	0	2	0	0	0	0	0	0	0	0	0	0	0	0	0	0	7	0	0	1	0	0	0	0	1	0	0	2	0	3	0	0	0	0	0	1	0	0	0	2	0	1	0	0	0	0	0	0	0	0	0	0	0	0	0	7	0
eedmlogc-1	0	5	0	0	0	0	0	0	0	0	0	1	0	1	1	0	0	2	0	2	0	0	0	0	1	0	0	1	0	0	0	0	0	0	0	0	0	0	0	0	0	0	0	0	0	0	0	0	0	0	0	0	2	0	0	0	1	3	0	0	0	0	0	0	0	1	0	0	0	0	0	0	0	1	0	0	0	0	0	0	0	1	0	0	0	0	0	0	0	0	0	0	0	0	0	0	0	0	0	0	0	0	1	0	0	0	0	0	1	0	0	0	0	1	0	0	0	0	0	0	0	0	3	0	0	0	0	0	0	0	0	0	0	0	0	0	0	0	0	0	0	0	0	1	0	0	0	1	0	0	0	0	0	0	0	0	0	0	0	0	0	0	0	0	0	0	0	0	0	0	0	0	0	0	0	0	0	0	8	0	0	0	0	0	0	0	0	0	1	0	0	0	0	0	0	0	0	0	0	0	0	0	0	0	0	0	0	0	0	0	0	0	0	0	0	0	0	0	0	0	0	0	0	1	0	0	0	2	0	0	0	0	0	0	0	0	0	0	1	0	0	0	0	1	0	1	2	0	0	0	0	0	0	0	0	0	0	0	0	2	0	0	0	0	0	0	0	2	0	0	0	0	0	0	0	0	0	0	0	0	0	0	0	1	0	0	0	0	0	0	0	0	0	0	0	0	0
eedngomg-1	0	0	0	0	0	0	6	0	0	0	0	0	1	0	0	0	0	0	0	3	1	0	0	0	1	0	0	0	0	0	0	1	0	0	0	7	1	0	0	0	0	0	0	0	0	0	0	0	0	0	0	14	0	0	0	0	3	0	0	0	0	0	0	0	0	0	0	0	0	0	0	0	0	0	0	1	0	0	0	0	2	2	0	0	0	0	1	0	0	0	0	13	0	1	0	0	0	0	0	0	2	0	0	0	0	0	0	0	0	0	0	0	0	0	0	1	0	4	0	0	0	0	0	0	0	0	0	0	0	0	0	0	0	0	1	0	3	2	0	0	3	15	0	0	0	1	1	0	0	0	0	0	0	0	0	0	0	0	0	0	0	0	0	1	0	2	0	2	0	0	0	0	1	0	0	0	0	0	0	0	0	0	0	0	0	0	0	0	0	0	0	0	0	0	0	0	2	0	2	0	0	0	2	0	1	0	0	0	0	1	0	0	0	0	0	0	0	0	0	0	0	0	0	0	0	0	0	0	0	0	0	0	0	0	0	0	0	0	2	0	0	0	0	0	0	1	0	0	0	1	0	0	0	0	0	0	0	0	1	0	0	0	0	0	0	0	0	2	0	1	0	0	0	0	0	3	1	0	0	0	0	0	0	0	0	0	0	0	0	0	0	0	0	0	0	0	0
eeeddeko-1	2	0	0	0	0	0	0	0	0	0	0	0	0	4	0	0	0	0	1	1	1	0	3	0	1	1	0	0	0	0	0	0	0	0	0	1	0	0	0	0	0	0	0	1	0	0	0	0	0	0	4	0	5	0	0	0	0	0	0	0	0	0	0	0	0	1	0	0	7	0	0	0	1	11	4	10	0	0	2	1	3	0	0	5	0	0	0	2	0	0	0	0	0	3	0	0	0	1	4	0	0	1	4	0	2	0	0	0	0	0	1	0	1	0	0	0	0	4	1	1	1	0	7	0	0	0	1	1	0	0	0	3	4	0	0	0	0	0	1	0	0	0	0	4	0	0	18	1	0	0	0	0	0	0	0	5	0	11	0	0	11	0	0	0	0	1	1	0	1	0	0	0	1	15	0	8	0	0	1	0	0	0	3	0	2	0	0	0	0	0	0	1	0	0	0	2	0	0	0	0	0	0	5	0	0	0	3	0	0	1	2	2	0	0	0	0	0	0	0	0	0	0	0	7	0	9	0	0	0	0	0	0	6	0	0	0	0	0	2	0	0	0	0	0	4	13	0	0	0	0	0	1	2	2	0	3	2	0	0	0	0	0	0	0	0	0	0	0	1	1	0	0	1	0	0	0	0	0	0	1	1	0	0	3	0	0	0	0	3	0	0	0	0	0	0	3	2
eeeddfcc-1	6	1	0	0	0	0	0	0	0	0	0	0	0	4	1	0	0	0	3	2	3	0	8	0	4	0	2	0	0	0	0	0	0	0	0	1	0	0	0	0	0	0	0	2	0	0	0	1	0	0	3	0	2	0	0	0	0	0	0	0	0	0	0	0	0	4	0	0	3	0	0	0	0	23	6	22	0	0	16	2	11	0	0	1	0	0	0	2	0	0	0	0	4	0	0	0	0	0	4	0	0	0	4	0	0	0	0	0	1	0	4	2	4	1	0	0	0	1	8	0	0	0	8	0	0	1	4	5	1	0	0	1	3	1	0	0	0	0	6	0	0	0	0	6	0	0	28	0	0	0	0	0	0	0	0	14	2	7	0	0	21	0	0	0	2	0	0	0	2	0	0	0	19	18	1	17	0	0	0	1	0	2	0	0	2	0	0	0	0	0	0	3	0	0	0	7	0	0	0	1	0	0	6	1	0	0	3	0	0	3	5	1	0	0	0	0	0	0	0	0	1	0	0	13	0	8	0	0	1	0	0	0	13	0	0	0	0	0	1	0	0	1	0	0	12	12	0	0	0	0	0	1	2	0	0	1	0	0	0	0	0	0	0	0	0	0	0	1	2	5	1	0	1	0	0	0	0	0	0	1	3	0	1	15	0	0	0	0	2	7	0	0	0	1	0	0	7
eeednpgd-1	0	4	0	6	0	0	13	0	0	0	0	0	0	0	2	0	0	0	0	1	4	0	0	0	1	0	0	0	0	0	0	6	0	0	0	2	0	0	0	0	0	0	0	0	0	0	0	0	0	0	0	7	0	0	0	0	1	0	0	0	0	0	0	0	2	0	0	0	0	0	0	0	1	1	1	0	0	0	0	0	0	0	0	0	0	0	1	0	0	0	0	9	0	2	0	0	0	0	0	0	2	1	0	0	0	0	0	0	1	0	0	0	0	0	0	2	0	2	1	0	0	0	1	0	0	0	0	0	0	1	0	0	0	0	1	0	1	1	0	0	1	13	0	0	0	2	5	1	0	0	0	0	0	0	0	0	3	0	0	0	0	0	0	0	0	1	0	1	0	0	0	2	0	0	0	0	0	0	1	0	0	0	0	0	0	0	4	0	0	0	0	1	0	0	0	0	6	0	2	0	0	0	1	0	0	0	0	0	0	0	0	0	0	0	0	0	0	0	0	0	0	0	0	0	3	0	0	0	0	2	0	0	0	0	0	0	0	0	3	0	0	0	0	0	0	0	1	0	0	0	0	0	0	1	0	0	0	0	3	1	2	0	0	0	2	0	0	0	0	1	0	0	0	0	0	0	1	0	0	0	0	0	0	0	0	0	0	0	0	1	0	0	0	0	0	0	1
eeefcikj-1	0	10	0	0	0	0	0	0	0	0	0	1	0	0	1	0	0	0	0	1	0	1	0	0	1	0	1	0	1	0	0	0	0	0	0	0	0	0	0	0	0	0	0	1	0	0	0	0	0	0	0	0	15	0	0	0	0	0	0	0	0	0	0	0	0	0	0	0	0	0	0	0	2	1	4	0	1	0	0	0	0	0	0	0	0	0	0	0	0	0	0	0	0	0	0	0	0	0	0	0	1	0	1	0	0	3	0	0	1	0	0	0	0	2	0	0	3	1	1	0	0	0	4	0	0	0	0	0	0	0	0	0	0	0	0	0	0	0	1	0	0	0	0	4	0	0	1	2	0	0	0	0	0	1	0	0	0	0	0	0	1	0	0	0	0	0	0	0	0	0	0	0	0	1	1	0	0	1	13	0	0	0	0	0	0	0	0	0	2	0	0	0	0	0	0	0	0	0	0	0	0	0	0	0	0	0	0	0	0	0	0	0	0	0	0	0	1	0	0	0	0	1	1	0	1	0	0	2	0	0	0	0	0	0	0	0	0	0	0	0	0	1	0	0	0	1	4	0	0	0	0	1	0	0	0	0	0	0	0	2	7	0	0	0	0	0	0	0	0	1	1	0	0	0	0	1	0	0	0	2	0	0	0	0	0	0	1	0	0	0	0	0	0	1	0	0	0
eeegpleo-1	4	0	0	0	0	0	0	0	0	0	0	0	0	0	0	0	0	0	0	1	1	0	4	1	3	0	0	1	0	0	0	0	0	0	0	0	0	0	0	0	0	0	0	2	0	0	0	0	0	0	2	0	2	0	0	0	0	0	0	0	0	0	0	0	0	0	0	0	2	0	0	0	0	21	2	12	0	0	7	2	4	0	0	6	0	0	0	0	0	0	1	0	0	3	0	0	0	0	10	1	0	0	5	0	0	0	0	0	0	0	2	0	4	0	1	0	0	2	6	3	0	0	10	0	0	0	10	5	1	0	0	2	3	0	0	0	0	0	2	0	0	0	0	7	0	0	16	2	0	0	0	3	0	0	0	7	0	3	1	0	13	0	0	0	0	1	0	0	2	0	0	0	1	14	0	6	1	0	0	1	0	0	0	0	1	0	0	0	0	0	0	3	0	0	2	2	0	0	0	2	2	0	1	0	1	0	2	0	0	1	6	0	0	0	0	0	0	1	0	0	0	0	0	7	0	2	0	1	0	1	0	0	3	2	0	0	1	0	0	0	1	0	0	0	6	12	0	0	0	0	0	1	2	1	0	0	0	0	0	0	0	0	0	0	2	0	0	0	0	1	0	0	1	0	0	0	0	0	0	2	3	0	1	4	0	0	0	0	2	0	0	0	0	1	0	0	3
eeeinkko-1	2	0	0	0	2	0	0	0	0	0	0	0	1	5	2	0	0	0	0	7	4	0	0	2	2	0	1	1	0	0	0	1	0	0	0	0	1	0	0	0	0	0	0	3	0	0	0	0	0	0	2	0	0	0	1	0	0	2	0	0	0	0	1	0	3	1	0	0	0	0	0	0	4	16	0	16	0	0	14	6	8	0	0	7	0	8	0	0	0	0	0	0	3	3	0	0	0	0	0	9	0	0	0	0	0	0	0	0	0	0	2	0	0	0	2	0	0	2	11	1	1	0	3	0	0	0	5	1	0	0	1	0	13	0	0	3	0	0	0	1	0	0	0	0	0	0	27	0	0	0	0	2	0	5	0	2	0	0	1	2	2	0	0	0	1	1	0	0	2	3	0	0	9	27	0	14	0	0	0	1	0	0	1	0	0	0	0	5	0	7	0	0	0	0	1	1	0	1	0	1	1	0	8	2	1	0	1	0	1	2	0	0	0	1	0	0	4	0	0	0	0	0	0	10	1	0	0	0	0	0	0	0	7	0	0	0	0	0	0	0	0	0	0	0	6	9	0	0	0	0	0	1	0	0	0	2	0	0	0	0	0	0	0	0	1	0	0	0	0	0	1	0	3	0	0	1	0	0	0	1	2	0	0	1	2	0	0	0	0	0	1	0	0	0	0	0	3
eeejagoo-1	4	1	0	0	0	0	0	0	0	0	0	0	0	1	2	0	0	1	2	3	8	0	0	0	4	0	0	0	0	0	0	17	0	13	0	0	0	0	0	0	0	0	0	0	0	0	1	0	0	0	0	0	5	3	0	1	0	0	0	0	0	0	0	11	0	4	0	0	0	0	0	0	0	4	1	1	0	0	5	3	8	0	0	6	0	1	0	4	0	0	0	0	2	4	1	1	0	0	1	0	0	0	6	0	0	0	0	0	0	0	0	0	2	0	2	0	0	1	21	1	0	0	2	0	0	0	1	1	0	0	0	5	11	0	3	1	0	0	4	0	0	0	0	0	0	0	29	0	0	0	0	2	0	4	0	4	5	2	0	2	0	0	0	0	0	0	1	0	0	2	0	0	6	13	0	8	0	0	0	0	0	0	0	1	0	0	0	11	0	0	0	1	0	0	1	3	0	0	0	1	1	0	1	2	0	0	3	0	0	0	0	0	2	1	0	0	8	0	0	0	0	0	0	3	0	1	0	1	0	5	0	0	3	0	0	0	0	0	1	0	0	2	0	0	0	8	0	3	0	0	6	0	1	0	0	0	0	0	0	1	0	0	0	0	1	0	0	0	0	0	0	0	0	0	0	2	0	0	18	0	0	0	0	0	0	0	0	0	0	0	0	0	0	1	0	0	2
eeeoelmp-1	0	0	0	3	0	0	8	0	0	0	0	0	0	0	1	0	0	0	1	1	5	0	0	0	0	0	0	0	0	1	0	9	0	0	0	5	0	0	0	0	0	0	0	0	0	0	0	0	0	0	0	9	0	0	0	0	2	0	0	0	0	0	0	0	0	0	0	0	0	0	0	0	0	0	0	1	0	0	1	0	0	0	0	1	0	0	2	0	0	0	0	11	0	1	0	0	0	0	0	0	3	0	0	0	0	0	0	0	2	0	0	0	0	0	0	0	0	1	2	2	0	0	0	0	0	0	1	0	0	0	0	0	0	0	1	0	1	0	0	0	1	12	0	0	0	2	1	0	0	0	0	0	0	0	0	0	0	0	0	0	0	0	0	1	0	2	0	4	0	0	0	1	0	0	0	0	0	0	1	0	0	0	0	0	0	0	3	0	0	0	0	1	0	0	0	0	2	0	4	0	0	0	0	0	0	0	0	1	0	0	0	0	0	0	0	0	0	0	0	0	0	0	0	0	2	0	0	0	0	0	0	0	0	0	0	0	0	0	4	0	0	0	0	0	0	0	0	1	0	1	0	0	0	1	0	0	0	0	4	0	0	0	0	0	0	0	0	0	0	0	0	0	0	0	0	0	1	0	0	0	0	0	0	0	0	0	1	0	0	0	0	0	0	0	1	0	0
eefbgbal-1	3	0	0	0	0	0	0	0	0	0	0	0	1	6	1	0	0	0	1	4	4	0	0	2	4	2	0	0	0	0	0	18	0	17	0	0	0	0	0	1	0	0	1	2	0	0	0	0	0	0	0	0	2	1	3	3	0	0	0	0	0	0	0	9	1	1	0	0	0	0	0	0	0	0	2	0	0	0	18	3	8	0	0	17	0	8	0	0	0	0	1	0	2	4	0	1	0	0	2	0	0	0	13	0	0	0	0	0	0	0	0	0	5	0	1	1	0	2	22	3	1	4	1	0	0	0	17	1	0	0	0	8	10	0	0	0	0	0	15	0	0	0	0	0	0	0	52	0	0	0	0	4	0	5	0	9	6	3	0	4	0	0	0	0	0	1	0	0	1	0	0	0	10	27	1	22	0	0	2	0	3	0	0	2	0	0	0	14	0	1	0	0	0	0	0	5	0	0	0	2	2	0	16	0	0	0	4	0	0	6	1	1	3	1	0	0	20	0	0	0	0	0	0	15	0	0	0	0	0	4	0	0	5	0	0	0	0	0	0	0	0	1	0	0	0	16	0	0	0	0	2	3	1	0	0	2	0	0	0	0	0	0	0	0	0	0	0	0	0	1	0	0	1	0	0	5	0	0	13	0	3	0	0	0	1	0	0	0	2	1	3	0	1	0	0	0	4
eefckiac-1	1	0	0	0	0	0	0	0	0	0	0	0	1	0	2	0	0	0	0	5	0	2	0	0	0	14	0	0	6	0	0	0	0	1	0	0	0	0	0	0	0	0	1	1	0	0	0	0	0	0	0	0	0	0	13	0	1	4	0	0	0	0	0	4	1	2	0	0	3	0	0	0	0	0	25	3	0	0	2	4	10	0	0	2	5	1	1	3	0	0	0	0	0	0	0	78	8	0	0	1	0	0	1	0	0	0	0	0	1	0	1	3	1	4	0	1	0	2	9	3	0	0	0	0	0	2	1	0	1	0	0	5	2	7	0	1	0	0	0	0	0	0	0	3	0	0	19	0	0	2	0	1	0	2	0	0	1	1	27	0	0	0	0	0	0	0	0	0	0	2	0	0	0	4	0	0	0	0	0	1	0	0	0	1	1	1	0	11	0	0	0	0	0	0	1	2	0	0	0	0	0	3	3	1	0	0	0	0	0	1	0	0	1	1	0	2	52	3	4	0	0	0	0	5	0	0	0	0	0	0	0	0	0	0	0	0	0	0	4	0	0	2	0	0	0	1	0	0	0	0	6	1	0	0	0	0	0	0	0	2	0	0	0	0	0	0	0	0	0	1	1	0	24	0	0	1	0	0	0	3	1	0	0	1	0	0	0	0	6	0	0	0	0	0	0	7	0
eefclipl-1	3	0	0	0	0	0	0	0	0	0	0	0	0	5	0	0	0	0	0	1	0	0	1	0	0	0	0	0	0	0	0	0	0	0	0	0	0	0	0	0	0	0	0	2	0	0	0	0	0	0	0	0	0	0	0	0	0	0	0	0	0	0	0	0	1	1	0	0	0	0	0	0	0	6	1	1	0	0	5	1	0	0	0	1	0	0	0	1	0	0	0	0	0	1	0	0	0	0	2	0	0	0	1	0	0	0	0	0	0	0	0	0	0	1	0	0	0	0	1	0	0	0	1	0	0	0	3	1	0	0	0	2	2	0	0	0	0	0	0	0	0	0	0	0	0	0	4	0	0	0	0	0	0	0	0	0	0	0	0	0	4	0	0	0	0	2	0	0	1	0	0	0	6	11	0	4	0	0	0	0	0	0	0	0	0	0	0	0	0	0	0	0	0	0	0	1	0	2	0	0	0	0	2	0	0	0	0	0	0	0	1	0	0	0	0	0	0	0	0	0	0	0	0	3	1	2	0	0	0	0	0	0	5	0	0	0	0	0	0	0	0	0	0	0	1	1	0	0	0	0	0	1	0	0	0	0	0	0	0	0	0	0	0	0	0	0	0	0	0	0	0	0	0	0	0	0	0	0	1	0	0	0	0	1	0	0	0	0	1	0	0	0	0	0	0	0	0
eefddpmf-1	6	2	0	1	0	0	0	0	0	0	0	1	0	3	2	0	0	0	2	4	2	0	7	1	6	1	0	0	1	0	0	10	0	26	0	2	2	0	0	0	2	0	0	1	0	0	0	0	0	0	1	0	12	0	1	1	0	0	0	0	0	0	0	21	2	5	0	0	0	0	0	0	0	7	1	0	0	0	16	3	8	0	0	12	0	6	0	5	0	0	0	1	4	3	0	0	0	0	4	0	0	0	19	0	0	0	0	0	0	1	0	0	7	0	1	0	1	4	18	7	0	0	0	0	0	0	9	1	0	0	0	6	8	0	1	2	0	1	15	0	0	1	0	4	0	0	70	1	0	0	0	5	0	0	0	18	10	10	0	0	1	0	0	0	0	1	0	1	1	0	0	0	17	33	0	29	0	0	1	0	2	0	0	1	0	0	0	22	0	0	0	1	0	0	0	2	0	0	0	3	2	1	12	1	0	0	7	1	0	0	2	0	1	1	0	0	1	1	0	0	2	0	1	20	0	0	0	0	0	7	0	1	2	0	0	0	0	0	1	0	0	2	0	0	0	14	0	1	0	0	3	3	3	1	0	1	0	0	0	0	1	0	0	0	1	0	0	1	0	1	0	0	4	0	0	1	0	0	5	0	1	0	2	1	0	0	0	0	4	0	4	0	1	0	0	0	2
eefdognj-1	1	0	0	0	0	0	0	0	0	0	0	0	0	1	0	0	1	0	0	1	0	0	0	0	0	0	0	0	0	0	2	1	0	0	0	0	0	0	0	0	0	0	5	0	1	0	1	1	0	0	0	0	0	0	0	0	0	3	0	0	0	0	2	1	0	0	0	0	2	0	0	0	0	0	3	1	0	0	1	1	2	0	0	0	0	1	0	0	0	0	0	0	0	1	0	12	5	0	1	3	0	0	0	0	0	0	0	0	0	0	4	0	0	0	0	0	0	2	3	0	0	0	0	0	0	1	3	0	0	0	0	0	0	0	1	2	0	0	0	0	0	0	0	0	0	0	2	0	0	0	0	3	0	0	0	0	0	1	4	0	0	0	0	0	0	0	0	0	0	1	0	1	0	2	0	1	0	0	0	0	0	0	0	0	0	0	0	0	0	0	0	0	0	11	0	0	0	0	0	1	0	0	0	0	0	0	0	0	0	0	0	0	0	0	0	0	0	17	5	0	0	0	0	4	0	0	0	0	0	0	0	0	0	0	0	0	0	0	1	1	0	0	0	0	0	1	0	0	0	0	0	0	0	0	0	0	0	0	0	0	0	0	0	0	0	5	0	1	0	0	0	0	1	1	0	0	0	0	1	0	0	0	2	3	0	0	0	0	0	2	0	0	0	0	0	0	0
eeffdikk-1	6	1	1	0	0	0	0	0	0	0	0	0	1	2	3	0	0	0	4	9	3	1	0	1	10	0	2	0	0	0	0	36	0	33	0	0	0	0	0	0	0	0	8	0	0	0	0	0	0	0	0	0	12	0	4	0	0	0	0	0	0	0	1	22	3	10	1	0	0	0	0	0	0	10	1	0	2	0	9	5	23	0	0	18	0	5	0	3	0	0	1	0	2	8	0	1	0	0	1	0	0	0	20	0	0	0	0	0	1	0	0	0	4	0	1	3	0	8	23	2	0	0	1	0	0	0	27	2	1	0	0	3	24	0	2	3	0	0	21	0	0	0	0	0	0	0	56	0	0	0	0	3	0	17	0	17	10	12	2	3	0	0	0	0	0	0	2	0	3	2	0	0	8	41	1	41	0	0	0	0	2	0	0	5	0	0	0	24	0	0	0	0	0	0	4	3	0	0	0	5	2	0	25	7	0	0	6	0	0	3	2	0	4	0	0	0	17	0	0	0	1	0	0	19	0	1	0	0	0	6	0	0	18	0	0	0	0	0	4	2	0	2	0	0	0	20	0	0	0	0	2	13	1	1	0	3	0	0	0	0	0	0	0	0	3	0	0	0	0	2	1	0	4	0	0	0	0	0	20	0	0	0	0	0	0	0	0	0	5	0	4	0	0	1	0	0	0
eeffechi-1	9	4	0	2	0	0	0	0	0	1	0	0	1	4	1	0	0	0	6	14	3	0	1	5	6	0	1	1	0	0	0	20	0	17	0	0	0	0	0	1	0	0	0	2	0	2	0	0	0	0	0	0	7	0	2	2	0	0	0	0	0	0	0	8	3	7	0	0	0	0	0	0	0	1	0	1	0	0	11	3	6	0	0	9	0	3	1	0	0	0	0	0	4	2	0	0	0	0	1	0	0	0	14	0	0	0	0	0	0	0	0	0	10	0	0	1	0	1	14	5	0	1	2	0	0	0	25	0	0	0	0	1	20	1	0	1	0	0	10	0	0	0	0	1	0	0	45	0	1	0	0	2	0	5	0	12	4	6	0	1	0	0	0	0	0	2	1	0	4	0	0	0	18	16	0	30	2	1	0	0	0	0	0	4	0	0	0	15	0	0	0	1	0	0	0	4	0	0	0	4	3	0	10	0	0	0	4	0	0	0	2	0	1	0	0	0	23	1	0	0	2	0	0	14	1	0	0	0	0	5	1	0	5	0	1	0	0	0	1	0	0	0	0	0	0	16	2	0	0	1	3	4	0	1	0	1	0	0	0	0	0	0	0	0	1	0	0	0	1	4	0	0	5	0	0	2	0	0	24	0	0	0	0	0	0	0	1	0	0	0	1	0	0	0	0	0	0
eefffpgb-1	0	2	0	0	0	0	0	0	0	0	0	1	1	0	0	0	0	0	0	0	1	0	0	0	1	0	0	0	0	0	0	0	0	0	0	0	0	0	0	0	0	0	0	1	0	0	0	0	0	0	0	0	7	0	0	0	0	0	0	0	0	0	0	2	1	0	0	0	0	0	0	0	0	0	0	0	0	0	2	0	0	0	0	1	0	0	0	0	0	0	0	0	0	1	0	0	0	0	0	0	0	0	1	0	0	0	0	0	0	0	0	0	0	0	0	1	1	0	0	1	0	0	5	0	0	0	0	0	0	0	0	1	1	0	0	0	0	0	2	0	0	0	1	2	0	0	5	0	0	0	0	0	0	0	0	1	0	0	0	0	0	0	0	0	0	0	0	0	0	0	0	0	1	3	0	3	0	0	3	0	0	1	0	0	0	0	0	2	1	0	0	0	0	0	1	1	0	0	0	0	2	0	1	0	0	0	0	0	0	0	0	0	0	0	0	0	2	0	0	0	1	0	0	0	4	0	0	1	0	1	0	0	0	0	0	0	0	0	0	0	0	0	0	0	0	3	1	0	0	0	0	0	0	0	0	0	0	0	0	1	4	0	0	0	0	0	0	0	0	0	0	0	0	0	0	0	0	0	0	1	0	0	0	0	0	0	0	0	0	0	0	0	0	0	0	0	0
eefgihfd-1	0	1	0	3	0	0	6	0	0	0	0	0	0	0	0	0	0	0	0	3	5	0	0	0	2	0	0	0	0	0	0	0	0	2	0	0	0	0	0	0	0	0	0	0	1	0	0	0	0	0	0	7	0	0	0	0	1	0	0	0	0	0	0	0	1	1	0	0	0	0	0	0	0	0	0	1	0	0	0	0	0	1	0	4	0	1	2	2	0	0	0	4	1	3	0	0	0	0	0	0	2	0	0	0	0	0	0	0	0	0	0	0	0	0	0	1	0	1	0	2	0	0	0	0	0	0	2	0	0	0	0	0	1	0	1	0	1	3	1	0	1	12	1	0	0	1	0	0	0	0	0	0	0	0	0	3	1	0	0	0	0	0	0	0	0	0	0	1	0	0	0	0	0	1	1	3	0	0	1	0	0	0	0	0	0	0	4	2	0	0	0	0	0	0	0	0	3	0	1	0	0	0	1	1	1	0	0	0	0	0	0	0	0	0	0	0	0	0	0	0	0	0	0	0	0	0	0	0	0	0	1	0	1	0	0	0	0	0	1	0	0	0	0	0	0	0	0	0	0	2	0	0	0	0	0	0	0	0	0	0	0	0	0	0	0	0	0	1	0	0	0	0	0	0	0	0	2	0	1	1	0	0	0	0	0	0	0	0	0	0	0	0	0	1	1	1	0
eefjomab-1	6	1	1	0	0	0	0	0	0	0	0	0	1	4	2	0	0	0	0	5	3	0	7	0	2	1	0	0	0	0	0	19	0	31	0	0	5	0	0	0	0	0	1	2	0	0	0	0	0	0	0	0	10	0	2	2	0	0	0	0	0	0	1	27	2	2	0	0	0	0	0	0	1	8	2	3	0	0	17	2	7	0	0	21	0	8	0	6	0	0	0	0	1	3	0	1	0	0	2	0	0	0	14	0	0	0	0	0	0	0	0	0	13	0	1	2	0	7	27	6	0	0	0	0	0	4	19	0	1	0	0	9	13	0	0	1	0	0	34	0	0	0	0	2	0	0	88	0	0	0	0	3	0	9	0	8	8	13	0	0	1	0	0	0	0	0	3	0	0	0	0	0	17	40	0	45	1	0	0	0	7	0	0	3	0	0	0	24	0	0	0	1	0	0	1	4	0	0	0	4	4	2	10	4	0	0	12	0	0	3	2	0	1	0	0	0	12	0	1	0	1	0	0	33	0	3	0	0	0	18	0	0	10	0	0	0	0	0	4	1	0	1	0	0	1	24	0	0	0	0	5	3	0	0	0	0	0	0	0	1	2	0	0	0	2	0	1	3	0	1	0	0	2	0	0	0	0	0	16	1	0	1	0	0	2	0	0	0	5	0	4	0	1	0	0	0	1
eefkbcon-1	0	0	0	0	0	0	0	0	0	0	0	0	0	0	0	0	0	0	0	1	0	0	0	0	0	0	0	1	0	0	0	0	0	2	0	0	0	0	0	0	0	0	0	5	0	0	0	0	0	0	0	0	4	0	0	0	1	0	0	0	0	0	0	0	1	3	0	0	1	0	0	0	0	1	1	5	0	0	0	2	0	0	0	1	0	0	0	0	0	1	0	0	0	0	0	0	0	2	0	3	0	0	0	0	12	0	0	0	1	0	0	0	0	0	1	0	0	2	1	0	0	0	1	0	0	0	0	0	0	0	0	2	1	0	0	0	0	0	0	0	0	0	0	0	0	0	1	0	0	0	0	0	0	0	0	0	0	0	0	0	0	0	0	0	0	1	0	0	0	0	0	0	1	0	0	0	0	0	0	0	1	0	0	0	0	0	0	1	0	0	0	0	0	0	0	0	0	0	0	0	0	0	2	0	0	0	0	0	0	0	0	4	0	0	0	0	1	3	0	0	0	0	0	2	0	0	0	0	0	0	0	0	1	0	0	0	0	0	7	0	0	1	0	0	0	1	0	0	0	0	0	0	0	0	0	0	5	0	0	0	0	0	0	0	1	0	0	1	0	2	0	0	0	0	0	1	0	0	0	1	0	2	0	0	0	0	0	0	0	0	0	0	0	0	0	3	0
eefkhfep-1	3	0	0	2	0	0	1	0	0	0	0	0	2	4	0	0	0	0	2	12	9	0	3	4	1	0	0	0	1	0	0	14	0	19	0	0	0	0	0	0	1	0	0	3	0	0	0	1	0	0	0	0	0	2	0	0	0	0	0	0	0	0	1	19	3	1	0	0	2	0	0	0	0	11	1	0	0	0	6	2	10	0	0	14	0	3	1	9	0	0	0	1	0	1	0	0	0	0	3	0	0	0	10	0	0	0	0	0	2	0	0	0	4	0	1	3	0	6	19	4	1	0	1	0	0	0	16	1	0	0	0	6	11	0	0	0	0	0	20	1	1	0	0	1	0	0	60	0	0	0	0	1	0	3	0	7	4	14	0	1	0	0	0	0	0	1	1	0	2	0	0	0	8	45	0	26	0	0	3	0	2	0	1	2	0	0	0	12	0	0	0	0	0	0	2	5	0	0	0	4	1	1	10	5	0	0	3	0	0	0	0	0	5	0	0	0	2	0	0	0	3	0	0	15	0	1	0	1	0	5	0	0	7	0	0	0	0	0	2	0	0	2	0	0	3	11	0	0	0	0	1	1	2	0	0	1	0	0	0	1	0	0	0	0	0	0	0	1	0	3	0	0	2	0	0	1	0	0	7	2	2	0	0	0	0	0	0	0	0	0	0	0	1	1	0	0	4
eeflkcnp-1	1	0	0	0	0	0	2	0	0	0	0	0	0	1	0	0	0	0	0	0	2	0	0	0	0	0	0	0	0	0	0	3	0	0	0	3	0	0	0	0	0	1	0	1	0	0	0	0	0	0	0	4	1	0	1	1	1	0	0	0	0	0	0	0	0	0	0	0	0	0	0	0	0	0	0	0	0	0	1	0	0	0	0	1	0	1	0	0	0	0	0	0	0	2	0	0	0	0	0	0	1	0	0	0	0	0	0	0	0	0	0	0	0	0	0	1	0	1	0	0	0	0	1	0	0	1	1	0	0	0	0	1	0	0	0	0	3	3	0	0	1	2	0	0	1	0	3	0	0	0	0	0	0	0	0	0	0	0	0	0	0	0	0	0	0	0	0	3	0	0	0	0	0	1	0	1	0	0	1	0	0	0	0	0	0	0	1	2	0	0	0	2	0	0	0	0	2	0	1	0	1	0	1	0	0	0	0	0	0	0	0	0	1	0	0	0	1	0	0	0	0	1	0	0	0	0	0	0	0	1	0	0	2	0	0	0	0	0	0	0	0	0	0	0	0	1	0	0	0	0	0	1	0	0	0	0	0	0	0	0	0	0	0	0	1	0	0	1	0	0	0	0	1	0	0	0	0	0	1	0	0	1	0	0	0	0	0	0	0	0	0	0	0	0	0	0	0
eefmibkk-1	8	0	1	0	0	0	0	0	0	0	0	0	3	7	3	0	0	0	0	7	3	0	2	2	3	0	2	0	0	0	0	22	0	23	0	0	2	0	0	0	0	0	2	3	0	0	0	0	0	0	0	0	3	0	1	1	0	0	0	0	0	0	1	16	3	1	0	0	0	0	0	0	0	8	0	2	0	0	6	5	14	0	0	15	0	7	0	4	0	0	0	0	3	4	0	0	0	0	0	0	0	0	16	0	0	0	0	0	0	0	0	0	5	0	1	0	0	3	19	3	0	0	0	0	0	0	20	0	0	0	0	3	28	0	0	1	0	0	15	0	0	0	0	0	0	0	52	0	0	0	0	4	0	7	0	17	7	6	1	1	3	0	0	0	0	1	0	0	0	2	0	0	10	38	0	49	1	0	0	0	0	0	1	1	0	0	0	18	0	0	0	2	0	0	2	4	0	0	0	3	6	0	26	4	0	0	2	0	0	5	1	0	0	0	0	0	21	0	0	0	1	0	0	14	0	0	0	0	0	11	0	0	7	0	0	0	0	0	5	0	0	3	0	0	2	23	0	0	0	0	4	3	0	0	0	1	0	0	0	0	0	0	0	0	1	0	0	0	1	0	0	0	1	0	0	1	0	0	19	3	0	0	0	0	0	0	0	0	0	0	2	0	1	2	0	0	4
eefnfeda-1	0	8	0	0	0	0	0	0	0	0	0	0	0	0	1	0	0	0	0	1	1	0	0	0	4	0	1	0	0	0	0	0	0	0	0	0	0	0	0	0	0	0	0	1	0	0	0	0	0	0	0	0	3	0	0	0	0	0	0	0	0	0	0	0	0	1	0	0	0	0	0	0	0	2	2	1	0	0	0	0	0	0	0	1	0	1	1	0	0	0	0	0	0	0	0	0	0	1	0	0	0	0	0	0	0	2	0	0	2	0	0	0	0	0	0	5	1	1	1	0	0	0	3	0	0	0	2	0	0	0	0	0	0	0	0	0	0	0	0	0	0	0	3	2	0	1	0	2	0	0	0	0	0	0	0	0	0	0	0	0	1	1	0	0	0	0	0	0	0	0	0	0	0	0	2	0	0	0	27	0	0	0	0	0	0	0	0	0	1	0	0	0	0	0	0	1	0	0	0	0	0	0	0	0	0	0	0	0	0	1	0	0	0	0	0	0	0	0	0	0	0	0	1	0	9	0	0	1	0	0	0	0	0	0	0	0	0	0	0	0	0	1	0	0	0	2	7	0	0	1	0	1	0	1	0	0	0	0	0	1	2	0	0	0	0	0	0	2	0	1	0	0	0	0	0	0	0	0	0	2	0	0	0	1	0	0	1	0	0	0	0	0	0	0	0	0	0
eefnimfd-1	0	0	0	0	0	0	0	1	0	0	3	0	0	0	1	0	1	0	0	2	2	0	0	0	0	0	0	1	0	0	0	17	7	0	0	1	0	0	0	0	0	0	0	1	0	0	0	0	0	0	0	2	0	0	0	0	4	0	0	0	0	0	0	0	0	1	0	6	0	0	0	0	0	0	0	0	0	0	0	0	0	0	0	0	0	0	0	0	0	0	0	0	0	2	0	0	0	0	0	0	0	1	1	0	0	0	0	0	0	0	0	0	2	0	2	1	0	2	2	0	0	0	0	0	0	0	4	0	1	0	1	1	0	0	0	0	0	0	1	0	0	1	0	0	0	0	1	0	0	0	0	0	0	0	0	0	0	0	0	0	0	0	0	0	0	1	0	0	0	0	0	1	0	0	1	1	0	0	1	0	0	0	0	0	0	0	1	0	0	0	0	0	0	0	1	0	0	0	1	1	0	0	0	0	0	0	0	0	0	0	0	0	0	1	0	0	0	0	0	0	0	0	0	0	0	0	0	1	0	0	0	0	0	0	0	0	0	0	1	0	0	0	0	0	1	0	0	0	0	1	0	0	0	0	1	0	0	0	0	0	1	0	0	0	0	0	0	1	0	2	0	0	0	0	0	0	5	0	0	1	0	0	0	0	0	0	0	0	3	0	0	0	0	1	0	0	0
eefpphem-1	7	1	0	0	0	0	1	0	0	0	0	0	1	7	1	0	0	0	0	5	2	0	0	0	3	0	2	2	0	0	0	18	0	16	0	0	0	0	0	0	0	0	0	0	0	0	0	0	0	0	0	0	2	0	1	0	0	0	0	0	0	0	0	3	4	3	0	0	2	0	0	0	0	1	1	1	0	0	17	2	6	0	0	8	0	2	0	1	0	0	2	0	0	3	0	0	0	0	1	0	0	0	7	0	0	0	0	0	1	0	0	0	5	0	1	1	0	1	12	2	0	0	1	0	0	1	15	1	0	0	0	0	8	0	2	1	0	0	12	0	0	0	0	1	0	0	45	0	0	0	0	1	0	4	0	11	6	7	0	0	0	0	0	0	0	1	0	0	0	0	0	0	8	23	1	37	0	0	0	0	0	0	0	6	0	0	0	11	0	0	0	0	0	0	0	3	0	0	0	2	1	0	11	1	0	0	2	0	0	1	0	0	1	0	0	0	1	0	0	0	0	0	0	10	0	0	0	0	0	1	0	0	2	0	0	0	0	0	0	0	0	0	0	0	0	11	0	0	0	0	3	4	0	0	0	1	0	1	0	0	0	0	0	0	0	0	0	1	0	3	0	0	0	0	0	2	0	0	11	1	3	0	0	0	1	1	0	0	2	1	1	0	0	0	0	0	1
eegboijg-1	1	0	0	2	0	0	7	0	0	0	0	1	0	0	1	0	0	0	0	0	1	0	0	0	1	0	0	1	0	0	0	3	0	0	0	1	0	0	0	0	0	0	0	0	0	0	0	0	0	0	0	6	0	0	0	0	0	0	0	0	0	0	0	0	0	1	0	0	0	0	0	0	0	1	0	0	0	0	0	0	0	0	0	0	0	0	1	0	0	0	0	5	0	0	1	0	0	0	0	0	0	0	0	0	0	0	0	0	0	0	0	0	0	0	0	0	2	0	1	0	0	0	0	0	0	0	1	0	1	0	0	0	0	0	1	0	1	0	0	3	3	4	0	0	0	0	0	1	0	0	0	0	0	0	0	0	0	0	0	0	0	0	0	0	0	0	0	1	0	0	0	0	0	0	0	0	0	0	2	0	0	0	0	0	0	0	2	0	0	0	0	1	0	0	1	0	1	0	1	0	0	0	0	0	0	0	0	0	0	0	0	0	1	0	0	0	0	0	0	0	0	0	1	0	0	0	0	1	0	0	0	0	0	0	0	0	0	0	1	0	0	0	0	0	0	0	1	0	0	1	0	0	0	0	0	0	0	0	0	1	2	0	0	0	0	0	0	0	0	1	0	0	0	0	0	0	1	0	0	0	0	0	0	0	0	2	0	0	0	0	0	0	0	0	1	0	0
eegehpif-1	3	0	0	0	0	0	0	0	0	0	0	0	0	4	1	0	0	0	0	2	2	0	2	0	2	0	0	1	0	0	0	0	0	0	0	0	0	0	0	0	1	0	0	3	0	0	0	0	0	0	0	0	2	0	0	0	0	0	0	0	0	0	0	0	0	1	0	0	2	0	0	0	0	12	3	5	0	0	6	1	8	0	0	4	0	0	0	2	0	0	0	0	1	0	0	0	0	0	2	0	0	0	5	0	0	0	0	0	0	0	1	0	0	0	0	1	0	2	1	0	0	0	8	0	0	0	1	2	0	0	0	0	7	0	0	0	0	0	1	0	0	0	0	3	0	0	13	0	0	0	0	0	0	0	0	5	0	4	0	1	17	0	0	0	0	0	1	0	3	0	0	0	3	10	0	5	0	0	0	0	0	0	0	0	0	0	0	1	0	0	0	1	0	0	0	3	0	1	0	1	1	0	4	0	0	0	2	0	0	0	1	0	0	0	0	0	1	0	1	0	0	0	0	14	1	3	0	0	0	0	0	0	0	0	0	0	0	0	1	0	0	1	0	0	3	6	0	0	0	0	0	1	1	0	0	1	0	0	0	0	0	0	0	0	0	0	1	0	0	1	0	0	0	0	0	0	0	0	0	2	4	0	0	1	0	0	0	0	0	1	2	0	0	0	0	0	1
eegeihjp-1	3	3	0	0	0	0	0	0	0	0	0	1	0	6	0	0	0	0	0	3	6	0	5	0	4	0	0	2	1	0	0	0	1	0	0	1	1	0	0	0	0	0	0	5	0	0	0	0	0	0	1	0	2	0	0	0	0	0	0	0	0	0	0	0	0	0	0	0	5	0	0	0	1	11	5	6	0	0	17	2	9	0	0	4	0	0	0	0	0	0	0	0	3	2	0	0	1	2	4	1	0	0	5	0	0	0	0	0	0	0	0	2	2	0	4	0	0	2	5	1	0	0	5	0	0	1	6	3	0	0	0	0	0	0	0	0	0	0	2	0	0	0	0	5	0	0	16	1	0	0	0	1	0	0	0	7	0	5	0	0	31	0	0	0	0	1	0	0	4	0	0	0	12	16	0	12	1	0	1	3	0	0	0	0	1	0	0	0	0	0	0	0	0	0	1	4	0	1	0	1	1	3	3	0	0	0	4	0	0	1	6	0	0	0	0	0	0	0	1	3	0	0	0	18	1	5	0	1	0	0	0	0	9	0	0	0	0	0	0	0	0	1	0	0	6	10	1	0	0	0	0	3	2	0	0	1	0	0	0	0	1	0	0	0	0	0	1	0	0	1	2	0	1	0	0	0	0	0	0	1	0	0	2	1	2	0	0	0	4	0	1	0	0	1	0	0	3
eegfaone-1	1	0	0	0	0	0	0	0	0	0	0	0	1	2	0	0	0	0	0	2	1	0	0	0	5	0	0	1	0	0	0	0	0	0	0	1	0	0	0	0	0	0	0	2	0	0	0	0	0	0	1	0	0	0	0	0	0	0	0	0	0	0	0	0	0	0	0	0	6	1	0	0	1	13	3	8	1	0	10	2	2	0	0	3	0	1	0	1	0	0	0	0	0	0	0	0	0	0	3	0	0	0	2	0	0	0	0	0	0	0	4	0	0	0	2	0	0	3	3	1	0	0	8	0	0	1	2	1	2	0	0	2	2	0	0	0	0	0	0	0	0	0	0	1	0	0	10	2	0	0	0	0	0	0	0	7	2	4	0	0	16	0	0	0	0	1	0	0	0	0	0	0	2	6	0	7	0	0	2	2	0	0	0	0	0	0	0	0	0	0	0	1	0	0	1	2	0	2	0	1	1	0	2	0	1	0	2	0	0	1	1	0	0	0	0	0	0	3	0	2	0	0	0	10	0	5	0	2	0	0	0	0	3	0	0	0	0	0	1	0	0	1	0	0	9	11	0	0	0	0	0	1	1	2	0	0	0	0	0	0	0	0	0	0	0	0	1	0	1	0	0	0	1	0	0	0	0	0	0	1	1	0	0	2	0	0	0	0	4	0	0	0	0	0	0	0	1
eegffgad-1	0	0	0	0	0	0	0	0	0	0	0	0	0	0	0	0	0	0	0	1	1	0	2	0	4	1	0	0	0	0	0	0	0	0	0	1	0	0	0	0	0	0	0	0	0	0	0	0	0	0	2	0	3	0	0	0	0	0	0	0	0	0	0	0	0	2	0	0	0	0	0	0	0	10	2	7	0	0	6	1	2	0	0	2	0	0	0	0	0	0	0	0	0	0	0	1	0	0	0	0	0	0	4	0	0	0	0	0	0	0	0	0	1	0	1	0	0	2	3	0	0	0	3	0	0	1	4	1	0	0	0	0	2	0	0	1	0	0	0	0	0	0	0	3	0	0	11	1	0	1	0	1	0	0	0	8	0	1	0	0	6	0	0	0	0	0	0	0	3	0	0	0	6	8	0	5	0	0	0	4	0	0	0	0	0	0	0	0	0	0	0	0	0	0	0	4	0	0	0	1	0	0	2	0	0	0	1	0	0	0	0	0	0	0	0	0	1	0	0	0	1	0	0	2	1	6	0	0	0	0	0	0	0	0	0	0	0	0	0	0	0	0	0	0	3	4	0	0	0	0	0	1	0	0	0	0	0	0	0	0	0	0	0	0	1	0	0	0	0	1	1	0	0	0	0	0	0	0	0	1	0	0	0	1	0	0	0	0	1	1	0	0	0	0	0	0	2
eegfodkb-1	0	0	0	2	0	0	4	0	0	0	0	0	0	0	1	0	0	0	0	0	3	0	0	0	0	0	0	0	0	0	0	5	0	1	0	5	0	0	0	0	0	0	0	0	0	0	0	0	0	0	0	0	0	0	0	0	1	0	0	0	0	0	0	0	0	1	0	0	0	0	0	0	0	0	0	1	2	0	0	0	0	2	0	2	0	0	1	0	0	0	0	2	0	0	0	0	1	0	0	0	1	0	0	0	0	0	0	0	1	0	0	0	0	0	1	0	0	1	0	0	0	0	0	0	0	0	0	0	0	0	0	1	0	0	0	0	4	1	0	0	1	2	0	0	0	2	1	0	0	0	0	0	0	0	0	0	0	0	0	0	0	0	0	1	0	0	0	2	0	0	0	0	0	0	1	0	0	0	0	0	0	0	0	0	0	0	2	0	0	0	1	2	0	0	0	0	2	0	0	0	0	0	1	0	0	0	0	0	0	0	0	0	0	0	0	0	0	0	0	0	0	0	0	0	0	0	0	0	0	0	0	0	0	0	0	0	0	0	1	0	0	0	0	0	0	0	0	0	0	0	0	0	1	0	0	0	0	1	0	0	0	0	1	0	0	0	0	0	0	2	0	0	0	0	0	0	2	0	0	0	0	0	0	0	0	0	0	0	0	0	0	0	0	0	0	0	0
eeggdbcb-1	5	0	0	0	0	0	0	0	1	0	0	0	0	3	0	0	0	0	0	3	6	0	2	1	4	0	0	0	0	0	0	0	0	0	0	0	0	0	0	0	0	0	0	2	0	0	1	0	0	0	2	0	0	0	0	0	0	0	0	1	0	0	0	0	0	2	0	0	1	0	0	0	0	18	3	15	0	0	4	3	2	0	0	2	0	0	0	1	0	0	0	0	1	0	0	0	0	0	2	2	0	0	2	0	0	0	0	0	0	0	0	0	1	0	1	0	0	2	3	0	0	0	2	0	0	0	2	0	1	0	0	3	0	0	0	0	0	0	0	0	0	0	0	3	0	0	8	5	0	0	0	0	0	0	0	1	0	8	0	1	18	0	0	0	0	2	0	0	0	0	0	0	4	4	0	10	3	0	1	1	0	0	0	0	1	0	0	0	0	0	0	1	0	0	0	2	0	0	0	0	0	0	1	0	2	0	1	0	0	1	3	0	0	0	0	0	0	0	1	0	0	0	0	2	0	2	0	0	0	0	0	0	6	1	0	0	0	0	1	0	0	0	0	0	10	10	0	0	0	0	0	0	2	0	0	4	0	0	1	0	0	0	0	0	1	0	3	1	1	4	0	0	5	0	0	1	0	0	0	1	0	0	3	5	0	0	0	0	0	1	0	0	0	0	0	0	4
eegiajaf-1	2	1	0	0	0	0	0	0	0	0	0	1	0	0	2	0	0	0	0	1	2	0	0	0	1	0	0	0	0	0	0	0	0	0	0	0	0	0	0	0	0	0	0	0	0	0	0	0	0	0	0	0	0	0	0	0	0	0	0	0	0	0	0	0	0	3	0	0	7	0	0	0	0	13	1	12	1	0	2	3	8	0	0	3	0	0	0	1	0	0	0	0	0	1	0	0	0	0	4	0	0	0	3	0	0	0	0	0	0	0	2	1	2	0	0	0	0	0	4	1	0	0	2	0	0	0	6	1	1	0	2	0	1	0	0	0	1	0	3	0	0	0	0	1	0	0	12	5	0	1	0	0	0	0	0	3	3	6	0	0	8	0	0	0	0	1	1	0	0	0	0	0	0	11	0	8	1	0	0	0	0	0	0	0	0	0	0	0	0	0	0	0	0	0	0	2	0	0	0	0	0	0	3	0	0	0	0	0	0	0	3	0	0	0	0	0	0	0	0	0	0	0	0	3	0	7	0	0	0	0	0	0	6	0	0	0	0	0	0	0	0	0	0	0	7	5	0	0	0	0	0	1	1	0	0	0	0	1	0	0	0	0	0	0	1	0	0	0	0	1	0	0	0	0	0	0	0	0	0	1	0	0	1	5	0	0	0	0	1	0	0	0	0	0	0	0	1
eegibkog-1	1	0	0	0	0	0	0	0	0	0	0	0	0	0	0	0	0	0	0	0	0	0	0	0	1	1	0	0	0	0	0	0	0	0	0	0	0	0	0	0	0	0	0	0	0	0	0	0	0	0	3	0	0	0	0	0	0	0	0	0	0	0	0	0	0	0	0	0	0	0	0	0	0	9	0	0	0	0	1	0	1	0	0	3	0	0	0	0	0	0	0	0	0	0	0	0	0	0	1	0	0	0	0	0	0	0	0	0	0	0	0	0	0	0	0	0	0	2	0	1	0	0	2	0	0	0	1	0	2	0	0	1	0	0	0	0	0	0	1	0	0	0	0	2	0	0	6	3	0	1	0	0	0	0	0	0	0	3	0	0	3	0	0	0	0	1	0	0	0	0	0	0	2	3	0	4	0	0	1	0	0	0	0	0	0	0	0	0	0	0	0	0	0	0	0	1	0	0	0	0	0	0	0	0	0	0	0	0	0	0	1	0	0	0	0	0	3	0	0	0	0	0	0	3	0	4	0	0	0	0	0	0	1	0	0	0	0	0	0	0	0	0	0	0	5	4	0	0	0	0	0	0	1	0	0	0	0	0	0	0	0	0	0	0	0	0	0	0	0	0	0	0	0	0	0	0	0	0	0	1	0	0	0	0	0	0	0	0	1	0	0	0	0	0	0	0	1
eegidkhn-1	6	0	0	0	0	0	0	0	0	0	0	0	0	2	0	0	0	1	1	1	1	1	1	0	1	0	1	2	0	0	0	0	0	0	0	1	0	0	0	0	0	0	0	7	0	0	0	0	0	0	4	0	0	0	0	0	0	0	0	0	0	0	0	0	0	0	0	0	0	0	0	0	1	20	4	9	0	0	5	2	4	0	0	6	0	0	1	2	0	0	0	0	5	1	0	0	0	1	1	0	0	0	1	0	0	0	0	0	0	0	5	0	0	0	0	0	0	3	5	2	0	1	2	0	0	0	4	0	0	0	2	1	2	0	0	0	0	0	0	0	0	0	0	0	0	0	15	3	0	0	0	0	0	0	0	6	0	6	0	2	9	0	0	0	0	1	0	0	0	0	0	0	3	9	0	14	1	0	1	0	0	0	0	0	0	0	0	0	0	0	0	0	0	0	2	4	0	0	0	3	0	0	7	0	0	0	3	0	0	0	3	0	0	0	0	0	1	0	0	0	0	0	0	8	0	4	0	0	0	0	0	0	5	0	0	1	0	0	1	0	0	0	0	0	10	5	0	0	0	0	0	1	1	0	0	0	0	0	0	0	0	0	0	0	0	0	0	1	5	1	0	0	2	0	0	0	0	0	1	0	0	0	0	4	0	0	0	0	3	0	0	0	0	0	0	0	1
eegljlcl-1	2	1	0	0	0	0	0	0	0	0	0	1	0	1	0	0	0	1	2	3	2	0	1	1	0	0	1	0	0	0	0	0	0	0	0	2	1	0	0	0	0	0	0	4	0	0	0	0	0	0	7	0	4	0	0	0	0	0	0	0	0	0	0	0	0	1	0	0	4	0	0	0	1	20	2	10	0	0	3	2	9	0	0	7	0	0	0	1	0	0	0	0	0	1	0	0	0	3	10	2	0	0	0	0	0	0	0	0	0	0	5	0	1	0	3	0	0	1	5	2	0	0	3	2	0	0	5	3	2	0	2	2	1	0	0	0	0	0	5	0	0	0	0	2	0	0	10	5	0	0	0	0	0	0	0	1	1	7	0	2	14	0	0	0	0	0	0	0	0	0	0	0	4	7	3	8	1	0	0	1	0	0	0	0	1	0	0	0	0	0	0	0	0	0	1	4	0	0	0	1	0	0	2	0	0	0	3	0	0	1	5	0	0	0	0	0	0	0	1	2	1	0	0	9	0	3	0	0	0	0	0	1	7	0	0	0	0	0	0	0	0	0	0	0	12	6	0	1	0	0	1	0	2	1	0	1	0	0	0	0	1	0	0	0	0	0	0	3	0	1	3	0	0	0	0	0	0	0	0	0	0	0	0	4	0	0	0	0	1	1	0	0	0	0	0	0	0
eegnkphh-1	3	0	0	0	0	0	0	0	0	0	0	0	0	2	0	0	0	0	1	0	5	0	1	0	2	0	2	0	0	0	0	0	0	0	0	0	1	0	0	0	0	0	0	2	1	0	0	0	0	0	6	0	2	0	0	0	0	0	0	0	0	0	1	0	0	3	0	0	2	0	0	0	0	13	0	10	1	0	12	1	6	0	0	1	0	0	0	0	0	0	0	0	3	0	0	0	0	0	1	3	0	0	2	0	1	0	0	0	0	0	0	1	3	0	1	1	0	1	1	0	0	0	2	0	0	0	8	2	2	0	0	1	0	0	0	0	0	0	0	0	0	2	0	3	0	0	7	4	0	0	0	0	0	0	0	1	0	4	0	1	4	0	0	0	0	1	1	0	0	0	0	0	2	5	0	11	1	0	0	1	0	0	0	0	1	0	0	0	0	0	0	1	0	0	1	2	0	0	0	0	2	0	2	0	0	0	2	0	0	0	4	0	0	0	0	0	0	0	2	1	0	0	0	2	0	3	0	0	0	0	0	0	6	1	0	0	0	0	0	0	0	1	0	0	11	8	0	0	0	0	0	1	0	0	0	1	0	0	0	0	0	0	0	0	1	0	0	0	0	0	0	0	0	0	0	0	0	0	0	2	0	0	0	4	0	0	0	0	1	1	0	0	0	0	0	0	0
eehaagej-1	0	0	0	1	0	0	0	0	0	0	0	0	0	0	0	0	0	0	0	1	8	0	0	0	0	0	0	0	0	0	0	0	0	0	0	1	0	5	0	4	4	0	0	0	0	0	0	0	0	0	0	0	0	0	0	0	0	0	0	0	0	0	0	0	0	0	0	0	0	0	0	0	0	0	0	1	0	0	0	1	0	0	0	0	0	0	0	0	0	0	0	0	0	1	0	0	0	0	0	1	0	0	0	0	0	0	1	0	0	0	0	0	1	0	0	0	0	1	0	0	0	0	0	0	0	0	0	0	0	5	0	0	1	1	15	0	0	0	0	11	0	0	1	0	0	0	10	0	0	0	0	0	0	0	0	1	0	1	0	0	0	0	0	0	0	0	0	0	0	0	0	0	0	0	1	1	0	0	0	0	0	0	0	0	1	0	0	0	0	0	0	0	0	0	1	0	1	0	0	0	0	0	0	0	1	0	0	0	0	0	0	4	0	0	0	0	1	0	0	0	0	0	0	2	0	0	0	0	0	3	1	0	0	0	0	0	0	0	0	0	14	0	2	0	0	1	1	0	0	0	0	0	2	0	0	0	0	0	0	0	0	0	3	0	1	0	0	0	0	2	0	0	0	0	0	0	0	0	0	0	0	0	0	0	0	4	0	0	0	1	0	0	0	0	0	0	0
eehbidei-1	0	1	0	2	0	0	4	0	0	0	0	0	0	1	1	0	0	0	0	0	3	0	0	0	1	0	0	0	0	0	0	7	0	0	0	0	0	0	0	0	0	2	0	0	0	0	0	0	0	0	0	5	0	0	0	0	1	0	0	0	0	0	0	0	0	1	0	0	0	0	0	0	0	0	1	0	0	0	0	0	0	1	0	3	0	0	0	0	0	1	0	5	0	1	0	0	0	0	0	1	4	0	0	0	0	0	0	0	3	0	0	0	0	0	0	0	0	0	3	0	0	0	0	0	0	0	1	0	0	0	0	0	0	0	3	0	2	1	0	0	3	5	0	0	0	1	0	0	0	0	0	2	0	0	1	0	0	0	0	0	0	0	0	0	0	0	0	2	0	0	0	2	0	2	0	1	2	0	0	0	0	0	0	0	0	0	4	0	0	0	0	1	0	0	0	0	6	0	0	0	0	0	1	0	0	0	0	0	0	0	0	0	0	1	0	0	0	0	0	0	0	0	2	0	0	0	0	0	0	0	0	0	0	0	0	0	0	0	1	0	0	0	0	0	0	0	0	0	0	3	0	0	0	0	0	0	0	0	4	0	0	0	0	0	0	0	0	0	0	0	0	0	0	0	0	2	0	0	0	0	0	0	0	0	0	0	0	0	0	0	0	0	0	0	0	0	0
eehcofgl-1	0	0	0	1	0	0	3	0	0	0	0	0	0	0	1	0	0	1	0	1	5	0	0	0	2	0	0	0	0	0	0	0	0	0	0	16	0	0	0	0	0	0	0	0	0	0	0	0	0	0	0	7	0	0	0	0	3	0	0	0	0	0	0	0	0	3	0	0	0	0	0	0	0	0	0	0	0	0	0	0	0	1	0	0	0	0	0	0	0	0	0	7	0	0	0	0	0	0	0	0	0	0	0	0	0	0	0	0	0	0	0	0	0	0	0	0	0	0	0	0	0	0	0	0	0	0	0	0	0	0	0	0	0	0	0	0	1	0	0	0	0	3	0	0	0	0	0	0	0	0	0	0	0	0	0	0	0	0	0	0	0	0	0	0	0	0	0	0	0	0	0	1	0	0	0	0	1	0	0	0	0	0	0	0	0	0	2	0	0	0	0	1	0	0	0	0	1	0	0	0	0	0	0	0	0	0	0	0	0	0	0	0	0	0	0	0	0	0	0	0	0	0	0	1	0	0	0	0	0	1	0	0	0	0	0	0	0	0	0	0	0	0	0	0	0	0	0	0	0	0	0	0	0	0	0	0	0	0	6	0	0	0	0	0	0	0	0	0	0	0	0	0	0	0	0	0	0	0	0	0	0	0	0	1	0	0	0	0	0	0	0	0	0	0	0	0	0
eehdalgc-1	11	0	0	0	0	0	0	0	0	0	0	0	2	1	1	0	0	0	1	5	8	0	0	1	8	0	0	0	0	0	0	19	0	20	3	0	0	0	1	0	0	0	0	0	0	0	0	0	0	0	0	0	6	0	1	0	0	0	0	0	0	0	0	15	7	8	0	0	0	1	0	0	1	4	3	0	0	0	12	3	10	0	0	13	0	1	0	7	0	0	0	0	1	2	0	0	0	0	6	0	0	0	8	0	0	1	0	0	1	0	0	0	6	0	2	1	0	1	25	2	0	0	2	0	0	2	21	1	0	0	0	2	21	0	0	0	0	2	18	0	0	0	0	4	0	0	63	0	0	0	0	7	0	5	0	21	4	4	0	0	1	0	0	0	0	3	1	0	1	0	0	0	12	34	0	41	0	0	0	0	0	0	0	0	0	0	0	10	0	0	0	1	0	0	0	2	0	0	1	5	1	0	22	7	0	0	3	0	0	2	2	0	2	0	0	0	0	0	0	1	5	1	0	17	0	0	0	0	0	8	0	0	14	0	0	0	0	0	6	0	0	2	0	1	0	19	0	1	0	0	2	4	0	0	0	0	0	0	0	0	0	0	0	0	1	0	0	0	0	3	0	0	2	0	0	1	0	0	20	1	1	0	1	0	1	0	1	0	6	0	0	0	0	0	0	0	1
eehdmjen-1	1	7	0	0	0	0	0	0	0	0	0	1	0	1	1	0	0	0	0	3	2	0	0	0	3	0	0	0	0	0	0	1	0	3	1	0	1	0	0	0	0	0	0	1	1	0	0	1	0	0	0	0	5	0	0	0	0	0	0	0	0	0	0	1	0	0	0	0	0	0	0	0	0	1	7	0	0	0	1	0	1	0	0	4	0	0	0	1	0	0	0	0	0	1	0	0	0	0	1	0	0	0	3	0	0	0	0	0	0	0	0	0	2	1	0	5	0	0	4	2	0	0	4	0	0	1	1	0	0	0	0	0	5	0	0	0	0	0	1	0	0	0	0	3	0	0	16	2	0	0	0	0	0	0	0	2	0	0	0	0	0	0	0	0	0	0	0	0	0	0	0	0	1	5	0	8	0	0	4	0	0	0	0	0	0	0	0	1	1	0	0	1	0	0	0	0	0	0	0	0	0	0	4	3	0	0	1	0	0	0	1	0	1	1	0	0	0	0	0	0	1	0	1	4	0	0	0	0	0	1	0	0	0	0	0	0	0	0	0	0	0	1	0	0	0	4	5	0	0	0	1	2	0	0	0	0	0	0	0	4	3	0	0	0	0	0	0	0	0	1	0	0	2	0	0	0	0	0	1	0	1	0	0	0	1	0	0	0	0	0	0	0	0	0	0	0	0
eehgaomi-1	8	1	0	0	0	0	0	0	0	0	0	0	1	15	2	0	0	0	0	7	11	0	4	2	17	0	0	0	0	0	0	0	0	1	0	0	0	0	0	0	0	0	0	0	0	0	0	0	0	0	1	0	0	5	0	0	0	0	0	0	0	0	7	0	4	5	0	0	0	0	0	0	2	32	2	27	0	0	29	7	18	0	0	15	0	10	0	1	0	0	0	0	5	18	0	0	0	0	0	14	0	0	5	0	0	0	0	1	1	0	0	0	1	0	3	0	1	2	27	5	2	0	13	0	0	0	10	4	0	0	1	2	33	0	2	0	0	0	6	0	0	0	0	1	0	0	54	6	0	0	0	9	0	14	0	9	3	0	0	2	8	0	0	0	1	2	0	1	1	12	0	0	28	44	1	39	0	0	0	2	0	1	0	1	0	0	0	2	0	3	0	0	0	0	0	4	0	0	0	1	2	0	21	0	0	0	0	0	0	3	3	0	0	2	0	0	6	0	1	0	1	0	0	24	2	0	0	0	1	0	0	0	9	0	0	0	0	0	3	0	0	1	0	0	7	25	0	0	0	0	0	1	1	0	0	0	0	0	0	0	0	0	0	0	3	0	1	0	0	3	2	0	8	0	0	0	0	0	2	3	1	0	0	5	3	0	1	0	3	0	0	0	1	0	0	0	6
eehgbdmm-1	1	1	0	0	1	0	0	0	0	0	0	0	1	0	0	0	0	1	1	3	0	0	0	0	2	0	0	0	0	1	1	3	0	6	0	0	0	0	0	0	0	0	0	0	0	0	0	0	0	0	0	0	13	0	0	0	2	0	1	0	0	0	0	4	0	2	0	0	0	0	0	0	1	1	1	8	0	0	0	7	8	0	0	1	0	0	0	0	0	0	0	0	0	0	0	0	0	0	0	1	0	1	2	0	6	0	0	0	1	0	0	0	2	0	1	0	0	0	12	1	1	0	0	0	0	0	4	0	0	0	0	1	4	0	0	1	0	0	2	0	0	0	0	0	0	0	10	1	0	0	0	0	0	0	0	6	2	2	0	0	0	0	0	0	0	1	0	0	0	1	0	0	1	8	0	6	1	0	1	0	1	2	13	0	0	0	0	5	0	0	0	0	0	0	0	1	0	0	0	2	1	0	8	2	0	0	1	0	0	1	1	0	1	0	0	0	4	0	0	0	0	0	0	4	0	0	0	0	0	2	0	0	3	1	0	0	0	0	2	0	0	0	0	0	2	2	0	0	0	0	0	1	2	0	0	0	8	0	0	0	0	0	0	0	2	0	1	0	0	0	0	0	2	0	0	0	0	0	4	1	1	0	0	0	0	0	0	0	0	0	0	0	0	0	0	5	0
eehjikab-1	8	1	1	0	0	0	0	0	0	0	0	0	2	8	2	0	0	0	2	7	4	0	6	0	14	0	1	1	0	0	0	31	0	25	0	0	0	0	0	0	2	0	7	3	0	0	0	0	0	0	0	0	9	1	2	2	1	0	0	0	0	0	1	18	3	4	0	0	0	0	0	0	0	4	0	0	0	0	42	7	9	0	0	20	0	8	0	5	0	0	1	0	7	3	0	0	0	0	5	3	0	0	13	0	0	0	0	0	0	0	0	0	7	0	2	2	0	4	31	6	0	1	0	0	0	1	40	8	1	0	0	3	18	0	0	0	0	1	25	0	0	0	0	1	0	1	79	0	0	0	0	6	0	9	0	13	8	12	0	1	0	0	0	0	0	0	1	0	9	2	0	0	25	39	0	60	0	0	0	0	3	0	1	1	0	0	0	28	0	0	0	1	0	0	2	2	0	0	0	5	3	0	23	3	0	0	8	0	0	6	3	0	0	0	0	0	45	0	0	0	0	0	0	19	0	0	0	0	0	3	1	0	8	0	0	0	0	0	3	1	0	2	0	1	0	26	2	0	0	0	1	1	0	0	0	4	0	0	0	0	1	0	0	0	2	0	1	0	2	4	0	1	8	0	0	2	1	0	25	3	0	1	0	1	0	1	0	0	3	0	7	0	0	0	0	0	0
eehkohjo-1	14	0	0	0	0	0	0	0	0	0	1	0	0	4	3	0	0	0	2	18	12	0	2	0	4	0	1	0	1	0	0	47	0	54	0	0	4	0	0	0	1	0	1	2	0	0	0	0	0	0	0	0	8	0	3	1	1	0	0	0	0	0	1	17	10	7	0	0	0	0	0	0	0	4	0	2	1	0	13	8	27	0	0	28	0	10	0	4	0	0	0	0	5	4	0	0	0	0	0	0	0	0	23	0	0	0	0	1	0	0	0	0	7	0	2	1	0	2	41	4	0	0	0	0	0	0	25	2	0	0	0	11	36	0	0	0	0	0	24	0	0	0	0	3	1	0	76	0	0	0	1	14	0	9	0	21	5	17	1	3	0	0	0	0	0	1	0	0	2	1	0	0	10	62	0	83	0	1	0	0	2	0	0	1	0	0	0	22	0	0	0	2	0	0	0	9	0	0	0	3	10	0	40	4	0	0	3	0	0	5	2	0	2	0	0	1	30	0	0	0	3	0	1	31	0	0	0	0	0	14	0	0	21	0	0	0	0	0	5	0	0	1	0	0	1	28	0	3	0	0	6	3	3	1	0	3	0	0	0	1	0	0	0	0	3	0	0	0	2	2	2	0	5	0	0	4	0	0	36	1	0	1	0	1	0	1	1	0	6	0	3	1	0	0	0	0	3
eehnfdjd-1	0	0	3	0	0	0	0	0	0	0	0	0	1	3	1	0	0	0	0	3	0	2	0	1	1	1	1	0	7	0	0	4	0	0	1	0	0	0	0	0	0	0	17	1	0	0	8	0	0	0	2	0	0	2	0	0	0	14	0	0	1	0	4	4	0	5	0	0	3	0	0	0	0	0	13	0	0	0	5	4	3	0	0	1	2	0	0	1	0	0	0	0	0	0	0	26	19	0	2	13	0	0	0	0	0	0	0	0	0	0	14	0	0	0	2	0	1	2	4	1	0	0	1	7	0	2	0	0	0	0	0	0	3	1	1	1	0	0	0	0	0	0	5	0	0	0	11	0	0	1	0	0	0	0	0	0	1	0	8	0	3	0	0	0	2	2	1	0	0	1	0	0	3	10	0	1	0	0	0	0	0	0	0	0	0	0	1	0	0	0	0	0	2	11	0	0	0	0	0	0	0	0	0	0	0	0	0	0	0	0	0	0	0	0	0	0	2	46	2	0	0	1	0	11	0	1	0	0	0	0	1	0	0	0	2	1	0	0	1	5	0	2	0	0	0	0	1	0	0	0	1	1	0	1	0	0	0	0	0	1	0	0	0	0	1	4	0	1	0	2	0	0	0	0	0	0	0	0	7	2	0	0	1	6	0	0	0	0	1	0	0	0	0	0	0	2	0
eehpflbk-1	1	0	1	0	0	0	0	0	0	0	0	0	0	0	4	0	0	0	2	17	1	6	0	0	0	22	0	0	20	0	0	0	0	0	0	0	1	0	0	0	0	0	6	2	0	0	3	0	0	0	0	0	0	4	31	1	0	7	0	1	0	0	0	0	0	0	0	0	6	0	0	0	1	0	50	0	0	0	0	11	12	0	0	5	0	0	0	4	0	0	0	0	0	1	0	134	18	0	4	4	0	0	0	0	0	0	0	3	1	0	0	9	6	8	0	0	0	4	9	3	0	1	0	1	0	5	0	0	0	0	7	5	1	8	0	4	0	0	0	0	0	0	4	0	0	0	28	0	0	0	2	6	0	4	0	0	0	6	24	0	0	0	0	0	2	1	1	0	2	2	0	1	0	1	1	0	0	0	0	0	0	0	0	2	0	0	0	16	0	0	6	0	0	0	1	0	0	0	0	0	1	4	0	11	0	0	0	0	0	1	0	1	0	0	0	9	100	2	16	0	0	0	0	1	0	0	0	0	0	0	3	0	0	0	0	0	0	0	1	0	0	1	0	0	0	1	0	5	0	0	13	1	0	3	0	0	0	0	0	2	0	0	0	0	1	0	2	1	2	4	2	0	54	0	0	6	4	0	1	4	10	0	0	0	0	0	1	0	11	0	0	0	0	0	0	17	1
eehpkbic-1	4	0	0	0	0	0	0	0	0	0	0	0	3	6	3	0	0	0	1	3	8	0	0	3	6	0	0	0	0	0	0	2	0	0	2	0	2	0	0	0	0	0	0	1	0	0	0	0	0	0	0	0	2	1	0	0	0	0	0	0	0	0	2	0	2	0	0	0	0	0	0	0	2	22	1	40	0	0	13	3	11	0	0	8	0	7	0	5	0	0	0	0	1	5	0	0	0	0	0	8	0	0	0	0	0	0	0	0	0	0	1	1	0	0	3	0	0	3	13	1	1	0	10	0	0	0	3	0	0	0	0	0	22	0	2	1	0	0	3	0	0	0	0	1	0	0	42	0	0	0	0	6	0	5	0	9	4	0	2	3	4	0	0	0	1	2	0	0	0	3	0	0	8	37	0	25	0	0	2	1	0	0	0	1	0	0	0	3	0	3	0	0	0	0	0	0	0	0	0	0	2	0	3	3	0	0	0	0	0	4	0	0	0	1	0	0	3	0	0	0	0	0	0	14	1	0	0	0	1	0	0	0	7	0	0	0	0	0	0	1	0	0	0	0	12	19	0	0	0	0	0	4	0	0	0	2	0	0	0	0	0	0	0	0	0	0	0	0	0	3	1	0	3	0	0	0	1	0	0	0	1	0	1	8	3	0	0	0	0	0	1	0	1	2	0	0	4
eehpondb-1	0	0	1	0	0	0	0	0	0	0	0	0	1	0	1	0	0	0	0	11	8	2	0	0	3	8	0	0	12	7	0	0	0	0	2	0	3	0	0	0	0	1	40	0	0	2	6	0	0	0	0	0	3	4	9	1	0	28	0	0	10	0	1	8	0	5	0	0	4	0	0	0	1	0	3	0	0	0	2	15	9	0	0	12	3	0	0	3	1	0	0	0	1	2	0	63	26	1	8	25	0	0	1	0	0	0	0	1	0	0	14	0	2	11	2	0	0	5	10	0	0	0	0	5	0	4	1	0	0	0	1	1	2	0	5	11	0	0	0	0	0	0	10	0	0	0	29	0	0	0	1	5	0	0	0	0	1	2	18	0	0	0	0	0	1	2	0	0	1	0	0	0	6	6	1	0	0	0	0	0	0	0	0	2	0	0	0	0	0	0	0	1	0	0	3	0	0	0	0	1	0	0	0	1	0	0	0	0	0	0	0	0	0	2	0	0	35	51	36	0	9	0	0	10	0	0	0	0	0	0	1	0	1	0	6	0	0	0	3	2	0	1	0	0	0	1	0	0	0	0	6	3	0	0	0	0	0	0	0	1	0	0	0	0	1	9	0	6	3	4	1	0	6	0	0	0	0	0	18	2	0	0	1	10	0	0	0	0	2	0	1	0	0	0	0	6	0
eeiajgda-1	4	1	0	0	0	0	0	0	0	0	0	0	2	10	0	0	0	0	0	5	7	0	2	1	8	2	1	0	0	0	0	23	0	26	0	2	3	0	0	1	0	0	0	0	0	0	0	0	0	0	0	0	9	1	3	1	0	0	0	0	0	0	0	8	2	4	0	1	0	0	0	0	0	4	6	2	0	0	11	5	9	0	0	20	0	4	0	0	0	0	0	0	2	3	0	0	0	0	3	0	0	0	18	0	0	0	0	0	1	2	0	0	12	0	2	3	1	0	21	1	0	0	0	0	0	0	18	0	1	0	0	4	12	0	0	1	0	0	9	0	0	0	0	2	0	0	41	0	0	0	0	5	0	5	0	13	8	8	1	4	2	0	0	0	0	1	0	0	1	1	0	0	15	28	0	26	1	0	1	0	1	9	0	3	0	0	0	16	0	0	0	3	17	0	2	5	0	0	0	4	3	0	20	4	0	0	5	0	0	3	3	1	0	0	0	0	33	0	0	0	0	0	0	20	0	0	0	0	0	8	0	0	11	0	0	1	0	1	2	0	0	1	0	0	1	21	0	0	0	0	4	5	0	0	0	0	0	0	0	0	0	0	0	0	2	0	1	0	0	5	0	0	4	0	0	1	0	0	16	1	0	1	0	0	0	0	0	0	2	0	3	0	0	1	0	0	1
eeibdcck-1	1	2	2	0	0	0	0	0	0	0	0	0	2	1	1	0	0	0	1	1	1	0	0	0	1	2	0	0	2	0	0	1	0	0	1	0	0	0	0	0	0	0	16	1	1	0	1	0	0	0	2	0	0	2	0	0	0	6	0	0	0	0	2	4	1	2	0	0	1	0	0	0	1	5	7	1	0	0	3	2	7	0	0	0	2	0	0	0	0	0	0	0	0	1	0	18	9	0	0	8	0	0	0	0	0	0	0	0	0	0	13	0	0	0	2	0	0	1	3	0	0	0	2	7	0	0	0	2	0	0	0	3	3	1	0	2	0	0	0	0	0	0	9	0	0	0	9	2	0	0	1	1	0	0	0	0	0	1	6	0	1	0	0	0	2	2	0	0	0	3	0	0	1	5	0	1	0	0	1	1	0	0	0	0	0	0	0	2	0	0	0	0	0	16	0	0	0	0	0	0	0	0	0	0	0	0	0	0	0	0	0	1	0	1	0	0	0	24	3	0	3	0	0	9	0	0	0	0	0	0	0	0	1	0	0	0	0	0	4	0	0	3	0	0	0	2	1	0	0	0	1	1	0	0	0	1	0	0	0	1	0	0	0	0	0	4	1	1	0	0	2	0	1	0	0	0	0	0	7	2	0	0	1	4	0	0	0	0	1	2	1	0	1	0	0	4	0
eeicblod-1	2	1	0	0	1	0	0	0	0	0	0	0	2	15	0	0	0	0	0	4	7	2	0	2	4	0	0	0	0	0	0	0	0	0	0	0	0	0	0	0	0	0	0	3	0	0	0	0	0	0	1	0	0	2	0	1	0	1	0	0	0	0	9	0	8	1	0	0	0	0	0	0	5	24	4	15	0	0	16	2	9	0	0	12	0	14	0	2	0	0	0	0	3	9	0	0	0	1	0	11	0	0	0	0	0	0	0	0	1	0	3	0	3	0	2	0	0	3	15	0	7	0	8	0	0	0	4	1	0	0	0	4	25	0	1	4	0	0	0	0	0	0	1	0	0	0	20	3	0	0	1	5	0	6	0	0	0	0	2	1	4	0	0	0	0	1	0	0	0	4	0	0	17	6	0	23	2	0	0	0	0	0	0	0	0	0	0	5	0	11	0	0	0	0	3	2	0	0	0	2	1	0	5	1	0	0	1	0	0	3	0	0	0	3	0	0	4	1	0	0	1	0	0	12	0	2	0	0	1	0	0	0	5	2	0	0	0	0	1	0	0	0	0	0	9	36	0	0	0	0	0	1	0	0	0	2	0	0	0	0	0	0	0	0	0	0	0	1	1	4	1	0	14	0	0	0	0	0	1	3	0	0	0	10	2	0	0	0	3	0	1	0	2	1	0	0	2
eeiebpdd-1	6	0	0	0	1	0	0	0	0	0	0	0	2	1	0	0	0	0	0	5	2	0	0	1	1	0	0	0	0	0	0	0	0	0	0	0	0	0	0	0	0	0	0	0	0	0	0	0	0	0	7	0	0	4	0	0	0	3	0	0	0	0	5	0	9	5	0	0	0	0	0	0	1	20	2	17	0	0	7	3	7	0	0	3	0	13	0	3	0	0	0	0	1	8	0	0	0	2	0	15	0	0	0	0	0	0	0	0	4	0	2	0	1	0	0	0	0	1	11	1	3	0	1	0	0	0	3	1	0	0	0	2	7	0	3	0	0	0	0	0	0	0	0	0	0	0	21	1	0	0	2	0	0	2	0	2	1	0	3	0	7	0	0	0	0	0	0	0	0	4	0	0	5	15	0	15	1	0	0	1	0	0	0	0	0	0	0	4	0	1	0	0	0	0	1	2	0	0	0	0	1	0	6	2	0	0	0	0	0	0	0	0	0	1	0	0	0	0	0	0	0	0	0	4	0	0	0	1	2	0	0	0	5	0	0	0	0	0	0	0	0	1	0	0	4	17	0	0	0	0	0	2	0	0	0	0	0	0	0	0	0	0	0	0	2	0	0	0	0	2	2	0	1	0	0	2	0	0	0	1	0	0	0	1	0	0	0	0	0	0	0	0	4	0	0	0	3
eeiinbep-1	0	0	0	0	0	2	0	0	0	0	0	0	0	0	0	0	0	0	0	3	0	0	0	0	0	0	0	0	0	0	0	0	0	0	0	0	0	0	0	0	0	0	0	0	0	0	0	0	0	0	0	0	5	0	0	0	2	0	0	0	0	0	0	0	0	0	0	0	0	0	0	0	0	0	0	7	0	0	0	1	0	0	0	0	0	0	0	1	0	1	0	0	0	2	0	0	0	1	0	2	0	0	0	0	12	0	1	0	1	0	0	0	0	0	0	0	0	0	2	1	0	0	0	0	0	0	0	0	0	0	0	0	0	0	0	0	0	0	0	0	0	0	0	0	0	0	0	0	0	0	0	0	0	0	0	0	0	0	0	0	0	0	0	0	0	0	0	0	0	0	0	0	0	0	0	1	0	0	0	0	0	1	0	0	0	0	0	0	0	0	0	0	0	0	0	0	0	0	0	0	0	0	0	0	0	0	1	0	0	1	0	1	0	0	0	0	1	0	0	0	0	0	0	0	1	0	0	0	0	0	0	0	0	0	0	1	0	0	1	0	0	1	0	0	0	0	0	0	0	0	0	0	0	0	0	0	4	0	0	0	0	0	0	0	0	0	0	0	0	0	0	0	0	0	0	2	0	0	0	2	0	0	0	0	0	0	0	0	0	1	0	0	0	0	0	0	0
eeijlbhh-1	0	0	0	0	0	0	0	0	0	0	0	0	0	0	1	0	0	0	0	2	3	0	0	0	0	0	0	0	0	0	0	0	0	0	0	0	0	3	0	3	6	0	0	0	0	0	0	1	0	0	0	0	0	0	0	1	0	0	0	0	0	0	0	0	0	1	0	0	0	0	0	0	0	0	0	3	0	1	0	0	0	0	0	0	1	0	0	0	0	0	0	0	0	0	0	0	0	0	0	1	1	0	0	0	0	0	0	0	0	0	0	0	0	0	0	0	0	1	0	0	0	1	0	0	0	0	0	0	0	1	1	0	1	0	4	0	0	0	0	8	0	0	0	0	0	0	2	0	0	0	0	0	0	0	0	0	0	0	0	0	0	0	0	1	1	0	0	0	0	2	0	0	0	0	0	0	1	0	0	0	0	0	0	0	0	0	0	0	0	0	0	0	0	0	0	0	0	0	0	0	1	0	1	0	0	0	0	0	0	0	0	0	0	0	0	0	0	0	0	0	0	0	0	1	0	0	0	0	0	0	0	0	0	0	0	0	0	0	0	0	8	2	4	0	0	0	0	0	0	0	0	0	1	0	0	0	0	0	0	0	0	0	0	0	0	0	0	0	0	0	0	0	0	0	0	0	0	0	0	0	0	0	0	0	0	3	0	0	0	0	0	0	0	0	0	0	0
eeikjbfn-1	0	0	0	0	0	1	0	0	0	0	0	0	0	0	0	0	0	0	0	1	1	0	0	0	1	0	1	0	0	0	0	0	0	0	0	0	0	0	0	0	0	0	0	1	0	0	0	1	0	0	0	0	13	0	0	0	0	1	0	0	0	0	0	0	0	1	0	0	0	0	0	0	0	1	1	7	0	0	0	1	0	0	0	0	0	0	0	0	0	0	0	0	0	1	0	0	0	0	0	0	0	0	0	0	6	0	0	0	3	0	0	0	0	0	0	0	0	0	1	0	0	0	1	0	0	0	0	0	0	0	0	0	0	0	0	0	0	0	0	0	0	0	0	0	0	0	0	0	0	0	0	0	0	0	0	0	0	0	0	0	0	0	0	0	0	0	0	1	0	0	0	0	0	0	0	1	0	0	0	0	0	2	6	0	0	0	0	0	0	0	0	0	0	0	0	0	0	0	0	0	0	0	0	0	0	0	1	0	0	1	0	2	0	0	0	0	0	0	0	0	0	0	0	2	0	0	0	0	0	0	0	0	0	0	0	0	0	0	8	0	0	0	0	0	0	1	0	0	0	0	0	0	0	0	0	0	10	0	0	0	0	0	0	0	0	0	0	4	0	0	0	0	1	0	0	1	0	0	0	0	0	0	0	0	0	0	0	0	0	0	0	0	0	1	0	8	0
eeiklakk-1	7	0	0	0	4	0	0	0	0	0	0	0	0	14	1	0	0	0	0	4	2	0	0	4	2	0	0	2	0	0	0	0	0	0	0	0	0	0	0	1	0	0	0	1	0	2	0	0	0	0	10	0	2	3	0	3	0	2	0	0	0	0	9	0	6	5	0	0	0	1	0	0	4	53	11	42	0	0	30	6	21	0	0	14	0	16	0	4	0	0	0	0	4	16	1	1	0	2	1	23	0	0	0	0	1	0	0	0	6	0	8	0	1	0	4	1	0	4	32	2	4	1	6	0	0	0	3	1	0	0	2	0	27	0	1	1	0	0	1	0	0	0	0	0	0	0	38	2	0	0	0	0	0	6	0	2	1	0	5	1	14	0	0	0	1	2	1	0	0	2	0	1	5	17	1	23	2	0	1	4	5	0	0	0	0	0	0	2	0	15	0	0	0	0	0	1	0	0	0	1	2	0	8	3	0	0	0	0	0	2	0	0	0	7	0	0	3	2	0	0	0	1	0	6	1	2	0	0	1	0	1	0	13	1	0	0	0	0	1	0	0	3	0	0	9	36	1	1	0	0	0	4	0	0	0	3	0	0	0	0	0	0	0	0	3	0	3	0	0	3	6	0	1	0	0	0	0	0	1	10	2	0	1	19	6	0	2	0	3	0	3	0	8	1	0	0	5
eeikmmgk-1	4	0	0	0	6	0	0	0	0	0	0	0	0	8	0	0	0	0	0	3	3	0	0	1	7	0	0	0	1	0	0	0	0	0	2	0	0	0	0	0	0	0	0	2	0	0	0	0	0	0	4	0	1	1	0	2	0	1	0	0	0	0	5	0	6	2	0	0	0	1	0	0	1	32	1	23	0	0	14	2	14	0	0	12	0	8	0	1	0	0	0	0	11	11	0	0	0	0	0	12	0	0	0	0	0	0	0	0	2	0	4	0	0	0	0	0	0	3	34	0	0	0	3	0	0	0	5	0	0	0	0	0	16	0	0	4	0	0	0	0	0	0	0	0	0	0	31	2	0	0	0	0	0	7	0	4	2	0	1	1	10	0	0	0	0	0	0	0	0	3	0	0	35	13	0	21	1	0	0	0	0	0	0	0	0	0	0	5	0	3	0	0	0	0	1	3	0	0	0	0	1	0	7	0	0	0	1	0	0	0	0	0	0	2	0	0	0	0	0	0	0	0	0	9	0	0	0	0	1	0	0	0	8	2	0	0	0	0	1	0	0	0	0	0	2	27	0	0	0	0	1	5	0	0	0	1	0	0	0	0	0	0	0	0	1	0	1	0	0	0	3	0	4	0	0	0	0	0	0	1	0	0	0	1	2	0	2	0	2	0	0	0	3	0	0	0	3
eeilellj-1	0	0	0	0	0	0	0	0	0	0	0	0	1	5	1	0	0	0	3	2	5	2	0	0	3	4	1	0	6	0	0	1	0	0	0	0	0	0	0	2	0	0	26	0	0	0	8	0	0	0	1	0	0	4	0	1	0	30	0	0	1	0	3	4	1	3	0	0	2	0	0	0	0	4	16	3	0	0	19	4	7	0	0	4	2	4	0	2	0	2	0	0	0	1	0	50	26	0	8	11	0	0	0	0	0	0	0	1	1	0	17	0	1	0	2	0	0	3	2	1	0	3	0	8	0	1	2	0	0	0	0	3	6	1	3	3	0	0	0	0	0	0	6	0	0	0	13	0	0	1	0	1	0	2	0	0	0	0	7	0	1	0	0	0	0	0	0	0	1	2	0	1	6	10	0	3	1	0	0	0	0	0	0	2	0	0	0	0	1	0	0	0	0	36	4	0	0	0	0	0	1	1	0	0	0	0	0	1	0	0	0	0	0	0	0	0	7	41	15	0	4	0	0	10	0	9	0	0	0	0	1	0	1	0	0	0	0	0	4	2	0	0	0	0	0	5	0	1	0	0	1	1	0	1	0	0	0	0	0	1	0	0	0	0	1	8	0	0	0	3	0	1	1	3	0	0	0	0	11	3	0	0	0	10	0	0	0	0	0	1	1	0	0	0	0	8	1
eeilhekc-1	0	5	0	0	0	0	0	0	0	0	0	2	0	0	0	0	0	0	0	1	2	0	0	0	0	0	0	0	0	0	0	0	0	0	0	0	0	0	0	0	0	0	0	2	1	0	0	1	0	0	0	0	4	0	0	0	0	0	0	0	0	0	0	0	0	0	0	0	0	0	0	0	0	1	4	3	0	0	0	0	0	0	0	1	0	1	0	0	0	0	0	0	0	0	0	2	0	0	0	0	0	0	0	0	0	0	1	0	1	0	0	0	0	0	0	1	0	0	2	0	0	0	7	0	0	0	0	0	0	0	0	0	1	0	0	0	0	0	0	0	0	0	0	1	0	0	2	1	0	0	0	1	0	0	0	1	0	0	0	0	0	0	0	0	1	0	0	0	0	0	0	0	0	0	0	0	0	0	7	0	0	1	0	0	0	0	0	1	0	0	1	0	0	0	0	0	0	0	0	0	0	0	1	1	0	0	0	0	0	0	0	0	0	0	0	0	1	0	0	0	0	0	1	4	1	0	0	0	0	0	0	0	0	0	0	0	0	0	0	0	0	1	0	0	0	2	6	0	0	0	0	1	0	0	0	0	0	0	0	1	3	0	0	0	0	0	0	0	0	0	1	0	0	0	0	0	0	0	0	0	2	0	0	0	0	0	0	0	0	0	0	0	0	1	0	0	0
eejacfbj-1	0	0	1	0	1	0	0	0	0	1	0	0	0	0	0	0	0	0	0	1	8	0	0	0	0	0	0	0	0	1	0	0	0	0	0	3	0	0	0	0	0	1	0	0	0	1	0	0	0	0	0	2	8	0	0	0	1	0	0	0	0	0	0	0	0	1	0	0	0	0	0	0	1	0	0	10	0	0	0	3	0	1	0	1	0	0	0	0	0	0	0	2	0	0	0	0	0	0	0	2	2	1	0	0	9	0	0	0	3	0	0	0	0	0	0	0	0	0	0	0	0	0	0	0	0	0	0	0	0	0	0	0	0	0	1	0	2	0	0	0	0	1	0	0	0	0	0	0	0	0	0	0	0	0	0	0	0	0	0	0	0	0	1	0	0	1	0	0	0	0	0	1	0	0	0	0	0	0	0	0	0	2	6	0	0	0	0	0	0	1	0	0	0	0	0	0	1	0	0	0	0	0	1	0	0	0	2	0	0	0	0	1	0	0	0	0	1	2	0	0	0	0	0	1	0	0	0	0	0	0	0	0	0	0	0	0	0	0	12	0	0	0	0	0	0	0	0	1	0	0	0	1	0	0	0	0	8	0	0	0	0	0	0	0	0	0	0	0	0	0	0	0	0	0	0	0	0	0	0	2	0	0	0	0	0	0	0	0	0	0	0	0	0	1	0	2	0
eejajode-1	3	1	1	0	0	0	0	0	0	0	0	0	2	4	1	0	0	0	0	1	5	0	0	0	2	0	0	0	0	0	0	0	0	0	0	0	0	0	0	0	0	0	0	2	0	1	0	0	0	0	3	0	0	1	0	0	0	0	0	1	0	0	3	0	0	3	0	0	0	0	0	0	1	18	0	31	0	0	8	3	6	0	0	8	0	4	0	5	0	0	0	0	0	6	0	0	0	0	0	5	0	0	0	0	0	0	0	1	0	0	0	0	0	0	1	2	0	0	10	0	0	0	2	0	0	0	0	5	0	0	0	1	14	0	2	0	0	0	2	0	0	0	0	1	0	0	26	0	0	0	0	1	0	4	0	4	0	0	0	3	2	0	0	0	0	2	0	0	0	0	0	0	1	11	0	8	0	0	5	0	0	0	0	0	0	0	0	2	2	0	0	0	0	0	1	2	0	0	0	0	3	0	6	0	0	0	0	0	1	1	0	0	0	1	0	0	9	0	0	0	2	0	0	9	3	0	0	0	2	0	0	0	4	0	0	0	0	0	0	0	0	0	0	0	3	8	2	0	0	0	0	1	0	0	0	1	0	1	0	0	2	0	0	0	0	0	0	2	0	3	1	0	2	0	0	0	0	0	0	1	0	0	1	3	2	0	0	0	0	0	0	0	0	0	0	1	3
hpmehjpd-1	1	1	2	0	0	1	0	0	0	0	0	0	1	0	0	6	0	1	0	6	1	1	0	0	0	0	1	0	0	0	0	1	0	0	0	2	0	0	0	0	0	0	4	0	0	1	0	0	0	0	0	0	7	0	3	0	0	0	0	0	0	4	0	0	0	1	0	0	0	1	0	0	0	23	3	15	0	0	0	3	8	0	0	0	0	6	0	2	0	0	0	0	0	0	3	0	0	5	0	10	0	1	2	0	11	0	0	0	3	0	6	1	0	0	1	2	0	4	9	0	3	0	8	0	0	7	2	0	6	0	0	6	1	0	0	0	0	0	0	0	0	0	0	0	0	0	5	0	0	0	6	0	0	2	0	0	0	0	1	0	14	0	0	0	0	1	0	0	0	0	0	0	1	1	0	1	0	0	1	2	8	0	11	1	0	1	0	0	0	0	0	0	0	0	0	0	0	0	0	0	1	0	1	3	4	0	0	0	0	1	2	0	0	0	0	0	0	6	0	0	0	0	1	1	0	0	0	0	2	0	1	0	6	9	2	1	5	2	4	1	0	0	0	0	0	39	0	0	0	0	0	0	1	0	0	1	4	0	0	1	0	0	0	0	3	0	0	1	1	3	0	0	1	4	0	0	0	0	0	9	2	1	1	0	1	1	0	0	0	1	0	0	0	0	0	1	3
hpmfbmim-1	0	0	0	0	1	1	0	0	0	0	0	0	0	1	0	0	0	1	0	0	0	0	0	0	0	0	0	0	0	0	0	1	1	0	0	0	0	0	0	0	0	0	0	0	0	0	0	0	0	0	0	0	7	0	0	0	0	0	0	0	0	0	0	0	0	1	0	0	0	0	1	0	0	0	0	2	0	0	0	2	0	0	0	0	0	0	0	0	0	0	0	0	0	0	0	0	0	0	0	1	0	0	0	0	6	0	0	0	1	0	0	0	0	0	1	0	0	0	0	0	0	0	0	0	0	0	1	0	0	0	0	1	1	0	0	0	0	0	0	0	0	0	0	0	0	0	0	0	0	0	0	0	0	0	0	0	0	0	0	0	0	0	0	0	0	1	0	0	0	0	0	0	0	0	0	0	0	0	0	0	0	2	4	0	0	0	0	0	0	0	0	0	0	0	0	0	0	0	0	0	0	0	0	0	0	0	0	0	0	0	0	1	0	0	0	0	0	0	0	0	0	0	0	0	0	0	0	0	0	0	1	0	0	0	0	0	0	0	2	0	0	1	0	0	0	2	0	0	0	0	0	0	0	0	0	0	6	0	0	0	0	0	0	0	0	0	0	0	0	2	0	0	0	1	0	0	0	0	0	0	0	0	0	0	0	0	0	0	0	0	0	0	0	0	0	1	0
hpmiheeb-1	0	0	0	2	0	0	3	0	0	0	0	0	0	1	0	0	0	0	0	0	1	0	0	0	1	0	0	0	0	0	0	0	0	0	0	0	0	0	0	0	0	0	0	0	0	0	0	0	0	0	0	2	0	0	0	0	0	0	0	0	0	0	0	0	0	0	0	0	0	0	0	0	1	0	0	0	0	0	0	1	0	0	0	0	0	0	0	0	0	0	0	2	0	2	0	0	0	0	0	0	0	1	0	0	0	0	0	0	0	0	0	0	0	0	1	0	0	0	0	1	0	0	0	0	0	0	0	0	0	0	0	0	0	0	0	0	1	0	0	0	0	1	0	0	0	0	0	0	0	0	0	0	0	0	0	0	0	0	0	0	0	0	0	0	0	0	0	0	0	0	0	0	1	0	0	0	0	0	0	0	0	0	0	0	0	0	1	0	0	0	0	2	0	0	0	0	2	0	0	0	0	0	0	0	0	0	0	0	0	0	0	0	0	0	0	0	0	0	0	0	0	0	0	0	0	0	0	0	0	0	0	0	0	0	0	0	0	0	0	0	0	0	0	0	0	0	0	0	0	0	0	0	0	0	0	0	0	0	0	0	0	0	0	0	0	0	1	0	0	0	0	0	0	0	0	0	0	0	0	0	0	0	0	0	0	0	0	0	0	0	0	0	0	0	1	0	0
hpmmplld-1	0	0	0	0	0	0	0	0	0	0	0	0	0	0	0	0	0	1	0	0	0	0	0	0	0	0	0	0	0	0	0	0	0	0	0	0	0	0	0	0	0	0	0	3	0	0	0	0	0	0	0	0	3	0	0	0	1	0	0	0	0	0	0	0	0	0	0	0	0	0	0	0	0	0	0	0	0	0	0	2	0	0	0	0	0	0	0	0	0	0	0	0	0	0	0	1	0	0	0	0	0	0	0	0	2	0	0	0	0	0	0	0	0	0	0	0	0	1	0	0	0	0	0	0	0	0	2	0	1	0	0	0	0	0	0	0	0	0	0	0	0	0	0	0	0	0	0	0	0	0	0	0	0	0	0	1	0	0	0	0	0	0	0	0	0	0	0	0	0	0	0	0	0	0	0	0	0	0	0	0	1	1	0	0	0	0	0	0	0	0	0	0	0	0	0	0	0	0	0	0	0	0	0	0	0	0	0	0	0	0	0	2	0	0	0	0	0	0	0	0	0	0	0	0	0	0	0	0	0	0	0	0	0	0	0	0	0	0	0	0	0	0	0	0	0	0	0	0	0	0	0	0	1	0	0	0	1	0	0	0	0	0	0	0	0	0	0	0	0	0	0	0	0	0	0	0	0	0	0	0	0	0	0	0	0	0	0	0	0	0	0	0	0	0	0	1	0
hpmpbmoh-1	1	0	0	0	0	0	0	0	0	0	0	0	1	0	0	0	0	0	0	2	1	0	1	0	0	0	1	0	0	0	0	0	0	0	0	36	0	0	0	0	0	0	22	0	0	0	1	0	0	0	0	0	3	5	0	0	0	1	0	0	0	24	0	2	2	2	0	0	0	0	0	0	0	0	5	4	0	0	1	3	10	0	0	0	0	5	0	1	0	0	0	0	0	0	0	0	0	2	0	1	0	0	0	0	4	0	0	0	7	0	4	0	0	0	0	0	0	3	6	4	0	0	8	0	0	0	14	0	3	0	1	2	0	0	0	0	0	0	0	0	0	0	0	0	0	0	18	0	0	3	0	0	0	0	0	1	0	0	0	0	4	0	0	0	0	0	0	0	0	0	0	1	0	0	0	0	0	0	0	0	22	0	2	0	0	0	0	0	1	4	0	0	1	0	1	0	0	0	0	0	1	0	1	7	1	0	0	0	0	1	0	4	0	0	0	0	0	14	0	0	1	0	0	0	0	0	0	0	0	0	0	0	4	0	0	0	2	1	5	0	0	0	0	0	0	21	0	0	0	0	0	2	0	0	0	0	2	0	0	0	0	0	0	0	1	0	0	1	1	1	0	0	1	0	0	0	0	0	0	10	2	5	1	0	0	0	1	0	0	0	0	0	0	0	0	2	2
hpnacgpo-1	1	0	0	0	0	0	0	0	0	0	0	0	0	0	0	1	0	0	1	1	0	0	0	0	0	0	1	0	0	0	0	0	0	0	0	22	0	0	0	0	0	0	13	0	0	0	0	0	0	0	2	0	1	2	0	0	0	0	0	0	0	17	0	0	1	0	0	0	0	0	0	0	0	0	6	0	1	0	0	2	2	0	0	0	0	2	0	0	0	0	0	0	1	0	0	0	0	0	0	1	0	0	0	0	0	0	0	0	2	0	0	0	0	0	1	0	0	1	2	1	0	0	9	0	0	0	9	0	1	0	2	0	2	0	0	0	0	0	2	0	0	0	0	0	0	0	6	0	0	0	0	0	0	0	0	0	0	0	0	0	0	0	0	0	0	0	0	0	0	0	0	0	0	0	0	2	0	0	0	0	19	0	0	0	0	0	0	1	0	0	0	0	1	0	0	0	0	0	0	1	1	0	2	7	0	0	0	0	0	1	0	0	0	0	0	0	0	4	0	0	1	0	0	0	0	0	0	0	0	0	0	0	3	2	0	0	0	0	0	0	0	0	0	0	0	12	0	0	0	0	0	1	0	0	0	1	0	0	0	0	0	0	0	0	0	0	0	1	0	0	0	0	1	0	0	0	0	0	0	4	1	8	0	0	0	0	0	0	0	0	0	0	0	0	0	0	0
hpnadnhl-1	0	0	0	0	0	0	0	0	0	0	0	0	0	0	0	0	0	0	0	1	0	0	0	0	0	0	0	0	0	0	0	0	0	0	0	0	0	0	0	0	0	0	0	0	0	0	0	0	0	0	0	0	2	0	0	0	3	0	0	0	0	1	0	0	0	1	0	0	0	0	0	0	0	0	0	2	1	0	0	1	0	0	0	0	0	1	0	0	0	0	0	0	0	0	1	0	0	0	0	1	0	0	0	0	3	0	0	0	1	0	0	0	0	1	0	0	0	1	2	0	0	0	1	0	0	0	0	0	0	0	0	0	0	0	0	0	0	0	0	0	0	1	0	0	0	0	0	0	0	0	0	0	0	0	0	0	0	0	2	0	0	0	0	0	0	0	0	0	0	0	0	0	0	0	0	0	0	0	0	0	0	0	0	0	0	0	0	0	0	0	0	0	0	0	0	0	0	0	0	0	0	0	0	0	0	0	0	0	0	0	0	4	0	1	0	0	0	0	0	0	0	0	0	0	0	0	0	0	0	0	0	0	0	0	1	0	0	0	2	0	1	0	0	0	0	1	0	0	0	0	0	0	0	0	0	0	7	0	0	0	0	0	0	0	0	0	0	0	0	0	0	0	0	0	0	1	0	0	0	0	0	0	0	0	0	0	0	0	0	0	0	0	0	1	0	3	1
hpnalomm-1	3	0	0	0	0	0	0	0	0	0	0	0	2	6	1	4	0	3	1	1	2	3	0	0	4	0	1	0	0	0	0	0	0	1	0	5	0	0	0	0	0	0	3	0	0	1	1	0	0	0	0	0	0	0	4	0	0	0	0	1	0	1	0	1	2	3	0	0	0	0	0	0	1	23	0	9	0	0	18	10	6	0	0	4	0	3	0	2	0	0	0	0	0	2	2	0	0	9	1	15	0	0	15	0	0	0	0	0	0	0	8	3	0	0	0	3	0	0	14	2	8	2	5	0	0	12	0	1	6	0	0	5	1	0	0	0	0	0	0	0	0	0	0	1	0	0	8	0	0	0	0	1	0	0	0	1	1	0	1	0	10	0	0	0	0	1	0	0	1	0	0	0	4	3	0	0	0	0	0	0	10	0	0	0	0	0	0	2	0	0	0	0	0	0	3	0	0	0	0	1	0	0	1	2	7	0	0	0	0	6	0	0	0	0	6	0	0	11	0	0	0	0	0	0	0	0	0	0	3	0	0	6	4	12	1	0	0	2	0	0	0	0	1	0	0	16	0	0	0	0	3	1	0	1	0	1	1	0	0	0	0	0	0	0	2	0	0	0	0	2	0	0	2	3	0	0	0	0	0	11	7	0	0	0	0	0	0	0	2	0	0	0	0	0	0	0	8
hpnapoid-1	0	0	0	0	0	0	1	0	0	0	0	0	0	0	0	0	0	1	0	0	0	0	0	0	0	0	0	0	0	1	0	0	0	0	0	0	0	0	0	0	0	0	0	0	0	0	0	0	0	0	0	0	0	0	0	0	0	0	0	0	0	0	0	0	0	1	0	0	0	0	0	0	0	0	0	1	0	0	0	1	0	0	0	0	0	0	0	0	0	0	0	0	0	0	0	0	0	0	0	0	0	0	0	0	0	0	0	0	2	0	0	0	0	0	0	0	0	0	0	0	0	0	0	0	0	0	0	0	0	0	0	0	0	0	0	0	0	0	0	0	0	0	0	0	0	0	0	0	0	0	0	0	0	0	0	0	0	0	0	0	0	0	0	0	0	0	0	0	0	0	0	0	0	0	0	0	0	0	0	0	0	0	1	0	0	0	0	0	0	0	0	0	0	0	0	0	0	0	0	0	0	0	0	0	0	0	1	0	0	0	0	0	0	0	0	0	0	0	0	0	0	0	0	0	0	0	0	0	0	0	0	0	0	1	0	0	0	0	0	0	0	0	0	0	0	1	0	0	0	0	0	0	1	0	0	0	2	0	0	0	0	0	0	0	0	0	0	0	0	0	0	0	1	0	0	0	0	0	0	0	0	0	0	0	0	0	0	0	0	0	0	0	0	0	0	0	0
iaiafoel-1	4	0	0	0	0	0	0	0	1	2	0	0	0	5	0	11	0	0	0	10	1	2	0	3	2	0	8	0	3	1	0	0	0	0	0	82	0	0	0	0	0	0	30	0	0	1	1	0	0	0	1	0	0	6	5	1	0	14	0	0	0	56	1	1	2	4	0	0	1	6	0	0	0	8	11	7	1	0	21	10	8	0	0	2	0	3	0	1	0	0	0	0	6	1	0	0	0	7	8	6	0	0	2	0	0	0	0	0	12	0	11	2	0	0	2	2	0	4	8	3	10	0	14	0	0	0	11	0	9	0	7	4	2	0	0	1	0	0	0	0	0	0	0	0	0	0	13	0	0	0	0	0	0	0	0	1	0	0	5	0	5	0	0	0	0	0	0	0	0	0	0	0	5	2	0	0	1	0	0	0	41	0	0	0	0	0	0	0	0	7	0	0	0	0	1	0	0	0	0	0	0	0	0	14	0	0	0	0	0	0	0	0	1	0	0	0	0	3	0	0	0	0	0	0	2	0	0	0	0	0	4	3	10	10	5	0	1	0	0	0	0	0	1	0	1	40	0	0	0	0	0	4	0	1	0	1	0	1	0	0	0	0	0	0	0	0	4	1	1	3	0	0	1	1	0	0	0	0	0	16	4	7	0	0	0	0	0	0	0	0	0	0	2	0	0	0	3
iaiapebg-1	0	0	0	0	0	0	0	0	0	0	0	0	1	0	1	4	0	0	0	3	0	1	0	0	0	0	2	0	0	0	0	0	0	0	0	11	0	0	0	0	0	0	7	2	0	2	0	0	0	0	0	0	1	0	1	0	4	0	0	0	0	1	2	0	0	0	0	0	2	0	0	0	0	3	3	5	0	0	0	2	4	0	0	0	0	1	0	0	0	0	0	0	0	1	0	1	0	0	0	5	0	0	1	0	10	0	0	0	6	0	1	0	0	0	1	0	0	4	1	3	1	0	0	0	0	0	3	0	0	0	0	0	0	0	0	0	0	0	0	0	0	0	0	0	0	0	2	0	0	0	0	0	0	0	0	0	0	0	1	0	1	0	0	0	0	1	0	0	0	0	0	0	1	0	0	0	1	0	0	0	16	1	0	0	1	0	0	1	0	0	0	0	0	0	0	0	0	0	0	0	0	0	1	3	0	0	1	0	0	1	0	7	0	0	0	0	0	4	0	0	0	0	0	0	0	1	0	0	0	0	1	0	2	1	5	0	1	0	2	0	0	1	0	0	0	11	0	0	0	0	0	0	1	0	0	0	4	0	0	0	0	0	0	0	0	0	0	1	0	3	0	0	0	2	0	1	0	0	0	7	1	1	1	1	0	0	0	0	0	0	0	0	0	0	0	5	1
iaibacei-1	0	0	0	0	0	0	0	0	0	0	0	0	0	0	0	0	0	1	0	0	0	0	0	0	0	0	0	0	0	0	0	0	0	0	0	1	0	0	0	0	0	0	1	0	0	0	0	0	0	0	0	0	3	0	0	0	0	0	0	0	0	1	1	0	0	0	0	0	0	0	0	0	0	1	0	2	1	0	0	0	0	0	0	0	0	0	0	0	0	0	0	0	0	0	0	0	0	1	0	0	0	0	0	0	2	0	0	0	1	0	0	0	0	0	0	0	0	0	0	0	1	0	0	0	0	0	1	0	0	0	0	4	0	0	0	0	0	0	1	0	0	0	0	0	0	0	2	0	0	0	1	0	0	0	1	0	0	0	1	0	0	0	0	0	0	0	0	0	0	0	0	0	0	0	0	0	0	0	0	0	0	1	1	0	0	0	0	0	0	0	0	0	0	0	0	0	0	0	0	0	0	0	0	0	0	0	0	0	0	0	0	1	0	0	0	0	0	0	0	0	0	0	0	0	1	0	0	0	0	0	0	0	0	0	0	0	0	0	3	0	0	0	0	0	0	2	0	0	0	0	0	0	0	0	0	0	1	0	0	0	0	0	0	0	0	0	0	0	0	0	0	0	0	0	0	0	0	0	0	0	0	0	0	0	0	0	0	0	0	0	0	0	0	0	0	1	0
iaiballn-1	3	0	0	0	0	0	0	0	0	0	0	0	0	0	0	1	0	1	0	0	0	2	0	0	1	0	0	0	0	0	0	0	0	0	0	1	0	0	0	0	0	0	0	0	0	0	0	0	0	0	0	0	0	1	3	0	0	0	0	0	0	2	0	0	0	0	0	0	0	0	0	0	1	3	1	4	0	0	4	0	7	0	0	4	0	2	0	0	0	0	0	0	0	1	2	0	1	0	0	3	0	0	0	0	0	0	2	0	1	0	1	0	0	0	0	1	0	2	3	0	1	0	2	0	0	4	2	0	6	0	0	0	0	0	0	0	0	0	0	0	0	0	0	0	0	0	4	0	0	1	0	0	0	0	0	1	0	0	4	0	7	0	0	0	0	0	0	0	0	0	0	0	2	0	0	1	0	0	0	0	0	0	0	0	2	0	0	0	0	0	0	0	0	0	0	0	0	0	0	0	1	0	1	0	0	0	0	0	0	1	1	0	0	0	2	0	0	1	0	0	0	0	0	3	0	0	0	0	8	0	0	0	0	1	0	0	1	0	0	0	0	0	3	0	0	9	0	0	0	0	0	1	0	0	0	0	0	1	0	0	0	0	0	0	0	0	0	0	1	0	0	0	1	1	0	0	0	0	0	2	1	0	0	2	0	0	0	0	0	0	0	0	2	0	0	0	3
iaibcdfc-1	5	0	0	0	0	0	0	0	0	0	0	0	1	3	0	4	0	0	1	2	3	5	0	0	0	0	5	1	0	0	0	0	0	3	0	16	0	0	0	0	0	0	11	0	0	2	0	0	0	0	0	0	0	1	8	0	0	0	0	0	0	43	5	1	0	1	0	0	0	1	0	0	0	25	2	2	0	0	14	3	15	0	0	1	0	11	0	3	0	0	0	0	0	0	2	0	0	2	7	16	0	0	1	0	0	0	1	0	4	0	11	2	0	0	0	2	0	4	9	1	2	5	4	2	0	2	2	1	9	0	0	9	0	0	0	0	0	0	0	0	0	0	0	0	1	0	8	0	0	0	0	0	0	0	0	0	0	0	3	0	6	0	0	0	1	1	0	0	0	0	0	0	1	0	0	0	2	0	1	1	21	0	0	0	1	0	0	1	0	6	0	0	0	0	3	0	0	0	0	5	1	0	1	9	0	0	0	0	0	4	1	0	0	0	1	0	0	19	0	0	1	0	0	0	0	0	2	0	0	0	1	1	6	15	2	0	3	4	0	0	0	1	2	0	0	28	0	0	0	0	3	2	0	0	0	2	0	0	0	0	0	0	0	0	1	0	0	1	0	3	0	0	2	1	0	0	0	0	0	13	7	2	0	2	0	0	1	0	0	0	0	0	0	0	0	0	4
iaiehedg-1	0	0	0	0	0	0	0	0	0	0	0	0	0	0	2	0	0	0	0	3	0	0	0	0	1	0	1	0	0	0	0	0	0	0	0	2	0	0	0	0	0	0	0	0	0	1	0	0	0	0	0	0	10	0	0	0	1	0	0	0	0	3	0	0	0	1	0	0	0	0	0	0	0	0	0	5	0	0	0	0	1	0	0	0	0	0	0	1	0	0	0	0	0	0	0	0	0	0	0	2	0	0	0	0	16	0	0	0	0	0	0	0	0	0	1	0	0	1	0	1	0	0	0	0	0	0	0	0	0	0	0	1	0	0	0	0	0	0	0	0	0	0	0	0	0	0	0	0	0	0	0	0	0	0	0	0	0	0	0	0	1	0	0	0	0	0	0	0	0	0	0	0	0	0	2	0	0	0	0	0	2	0	7	0	0	0	0	0	0	0	0	0	0	0	0	0	0	0	0	0	0	0	0	0	0	0	0	0	0	0	0	1	0	0	0	0	0	0	0	0	0	0	0	0	0	0	0	0	0	0	0	0	1	0	0	0	0	0	4	0	0	1	0	0	0	2	0	0	0	0	0	0	2	0	0	0	2	0	0	2	0	0	0	0	1	0	0	2	0	0	0	0	0	0	0	0	0	0	0	0	0	0	0	0	0	0	0	0	1	0	0	0	0	0	0	5	0
iaiikbob-1	0	0	0	0	0	0	1	0	0	0	0	0	0	1	0	0	0	1	0	0	1	0	0	0	0	0	0	0	0	0	0	4	0	0	0	0	0	0	0	0	0	0	0	0	0	0	0	0	0	0	0	4	1	0	0	0	0	0	0	0	0	0	0	0	0	1	0	0	0	0	0	0	0	0	0	1	0	0	0	1	0	0	0	0	0	0	0	0	0	0	0	3	0	0	0	0	0	0	0	0	0	0	0	0	4	0	0	0	1	0	1	0	0	0	0	0	0	1	0	1	1	0	0	0	0	0	0	0	0	0	0	0	0	0	0	0	0	0	0	0	0	0	0	0	0	0	0	0	0	0	0	0	0	0	0	0	0	0	0	0	0	0	0	0	0	0	0	0	0	0	0	1	0	1	0	0	0	0	0	0	0	1	5	0	0	0	0	1	0	0	0	0	0	0	0	0	1	0	0	0	0	0	0	0	0	0	0	0	0	0	0	1	0	0	0	0	0	0	0	0	0	0	0	0	0	0	0	0	0	0	0	0	0	0	0	0	0	0	1	0	0	0	0	0	0	0	0	0	0	0	0	0	0	0	0	0	0	0	0	0	0	0	0	0	0	0	0	1	0	0	0	0	0	0	0	0	0	0	0	1	0	0	0	0	0	0	0	0	0	0	0	0	0	0	0	1	0
iaiinfde-1	2	0	0	0	0	0	0	0	0	0	0	0	0	1	1	1	0	2	0	14	6	2	9	0	3	0	8	0	0	2	0	0	0	0	1	14	0	0	0	0	2	0	55	0	0	0	0	0	0	0	6	0	0	1	4	1	0	5	0	0	0	0	6	1	6	6	0	0	0	0	0	0	0	0	31	9	0	0	3	8	11	0	0	0	0	6	0	8	0	0	0	0	1	1	0	0	0	1	1	5	0	0	8	0	1	0	0	0	4	0	7	2	0	0	1	0	0	9	15	0	17	0	4	0	0	0	26	0	4	0	0	0	0	0	0	0	0	0	0	0	0	0	0	0	0	0	22	0	0	1	1	0	0	0	0	2	0	0	0	2	18	0	0	0	0	2	2	0	3	0	0	0	9	17	2	2	1	0	0	0	78	0	2	1	1	0	0	1	0	9	0	0	0	0	4	0	0	0	0	0	1	0	0	14	0	0	1	0	0	0	0	1	0	0	0	0	2	36	0	0	3	0	0	0	1	0	0	0	0	1	9	0	20	9	8	0	4	2	1	1	0	1	0	0	0	66	0	0	0	0	0	4	0	1	0	0	1	0	0	1	0	1	0	0	1	0	0	3	0	2	0	0	0	2	0	2	0	0	0	29	0	26	8	3	0	0	0	0	0	0	0	0	12	0	1	0	4
iaikihak-1	2	0	0	0	0	0	0	0	0	3	0	0	3	1	0	0	1	0	1	3	0	4	0	1	1	0	1	1	2	0	0	0	0	0	0	45	0	0	0	0	0	0	18	0	0	2	0	0	0	0	0	0	1	1	1	0	1	10	0	0	0	37	4	1	2	2	0	0	0	1	0	0	1	0	0	3	0	0	6	6	8	0	0	2	0	2	0	1	0	0	0	0	0	2	0	0	0	1	7	10	0	0	0	0	1	0	0	0	5	0	13	1	1	0	2	0	0	2	6	7	5	0	8	1	0	2	27	0	1	0	6	2	2	0	0	0	0	0	0	0	0	0	0	1	0	0	13	0	0	1	0	0	0	0	0	0	0	0	1	0	8	0	0	0	0	0	2	0	0	0	0	0	4	0	1	5	1	0	0	0	18	0	0	0	0	0	0	0	0	4	0	0	0	0	2	0	0	1	0	0	5	0	1	5	0	0	0	0	0	1	0	1	0	0	0	0	0	10	0	0	0	0	0	0	0	1	1	0	0	0	1	1	7	10	2	0	2	2	0	0	0	1	1	1	0	35	0	0	0	0	0	2	0	0	0	7	2	1	0	1	0	0	0	0	5	0	0	1	1	5	0	0	1	0	0	0	0	0	0	19	9	6	0	1	0	0	0	0	0	0	0	0	3	0	0	1	0
iaikjbnp-1	1	0	0	0	0	1	0	0	0	0	0	0	0	2	1	0	0	3	0	3	0	0	0	0	0	0	0	0	0	0	0	0	0	0	0	0	0	0	0	0	0	0	0	5	0	0	0	0	0	0	1	0	1	0	0	0	1	0	0	0	0	0	0	0	0	2	0	0	0	0	0	0	0	0	0	7	0	0	0	4	0	0	0	0	0	0	0	0	0	0	0	1	0	1	0	0	0	1	0	2	0	0	0	0	15	0	0	0	3	0	0	0	0	0	1	0	0	0	0	0	0	0	0	0	0	0	0	0	0	0	0	0	0	0	0	1	0	0	0	0	0	0	0	0	0	0	0	0	0	0	0	0	0	0	0	0	0	0	0	0	0	0	0	0	0	0	0	0	0	0	0	0	0	0	0	0	1	0	0	0	0	2	0	0	0	0	0	0	0	0	0	0	0	0	0	0	0	0	0	0	0	0	0	0	0	0	1	0	0	0	0	0	0	0	0	0	0	0	0	0	0	1	0	0	0	1	0	0	0	0	0	0	0	0	0	0	0	0	4	0	0	0	0	0	0	0	0	0	0	0	0	0	0	0	0	0	10	0	0	1	0	0	0	0	1	0	1	0	0	0	0	0	0	0	0	0	0	0	0	0	0	0	0	0	0	0	0	0	0	0	0	0	0	0	0	5	0
iailpchb-1	1	9	0	0	0	0	0	0	0	0	0	10	0	0	2	0	0	0	0	1	3	0	0	1	2	1	0	0	1	0	0	0	0	0	0	0	0	0	0	0	0	0	0	1	1	0	0	1	0	0	0	0	4	0	0	0	0	1	0	0	0	0	0	0	0	0	0	0	0	0	0	0	0	2	2	0	0	0	0	0	0	0	1	1	1	0	0	0	0	0	0	0	1	0	0	0	0	0	0	1	0	2	0	0	0	0	0	0	4	0	0	0	1	4	2	0	2	0	2	0	0	0	1	0	0	0	1	0	1	0	1	0	0	0	1	0	0	0	0	0	0	0	0	2	0	0	0	2	0	0	0	0	0	0	0	0	0	0	0	0	0	0	0	0	0	0	0	0	0	0	0	0	0	1	0	1	0	0	14	0	2	0	0	0	0	0	0	0	0	0	0	1	0	0	0	0	0	0	0	0	0	1	0	0	0	0	0	0	0	0	0	0	0	1	0	0	0	0	0	0	0	1	2	0	9	0	0	1	0	0	0	0	0	0	0	0	0	0	0	0	0	0	0	0	0	0	8	0	0	0	0	0	1	0	0	0	0	0	0	1	1	0	0	0	0	0	0	0	0	1	0	0	0	0	0	0	0	0	0	2	0	0	0	1	0	0	0	0	0	0	0	0	0	3	0	0	0
iaipegfp-1	3	0	0	0	0	0	0	0	0	0	0	0	0	0	0	0	0	2	0	0	0	0	0	1	0	0	0	0	0	0	0	0	0	0	0	0	0	0	0	0	0	0	0	0	0	0	0	0	0	0	0	0	3	0	0	0	3	0	0	0	0	0	0	0	0	0	0	0	0	0	0	0	0	0	2	8	0	0	0	2	0	0	0	0	1	0	0	0	0	0	0	0	0	0	0	0	0	0	0	1	0	0	0	0	16	0	0	0	3	0	0	0	0	0	0	0	0	0	1	1	0	0	0	0	0	0	0	0	0	0	0	2	0	0	0	0	0	0	0	0	0	0	1	0	0	0	0	1	0	0	0	0	0	0	0	0	0	0	0	0	0	0	0	0	0	1	0	0	0	0	0	0	0	0	0	0	0	0	0	0	0	0	6	0	0	0	0	0	0	0	0	0	0	0	0	0	0	0	0	0	0	0	0	0	2	0	1	0	0	0	0	0	0	0	0	0	0	0	0	0	0	1	0	0	0	0	0	0	0	1	0	0	0	0	0	0	0	0	1	0	0	1	0	0	0	1	0	0	0	0	0	0	0	0	0	1	4	0	0	0	0	0	0	0	0	0	0	0	0	0	0	0	0	0	0	1	0	0	0	1	0	0	0	0	0	0	0	0	0	0	0	0	1	0	0	2	0
iajanmll-1	0	1	0	0	0	0	0	0	0	0	0	0	0	0	0	0	0	1	0	1	0	0	0	0	1	0	0	0	1	0	0	0	1	0	0	0	0	0	0	0	0	0	1	3	3	1	0	0	0	0	0	0	0	0	0	1	3	0	0	0	0	0	0	0	2	0	0	18	0	0	0	0	0	1	7	2	5	0	2	3	0	0	0	0	0	0	0	0	0	2	0	0	0	0	0	4	0	0	1	0	0	0	0	1	8	0	0	0	2	6	2	0	0	1	0	0	1	1	1	1	0	0	1	0	0	0	1	0	1	0	1	5	1	0	0	0	0	0	0	0	0	0	0	1	0	0	0	1	0	0	0	0	0	0	0	0	1	0	3	0	0	1	0	1	1	1	0	0	0	0	0	0	3	0	0	2	0	0	2	0	0	8	0	0	0	0	0	1	0	0	0	1	58	0	1	0	0	0	0	0	0	0	0	0	2	0	2	0	0	0	0	0	0	0	0	0	0	0	0	0	0	0	2	0	1	1	0	0	1	0	0	0	0	0	1	2	0	3	2	0	0	0	0	0	0	1	0	1	0	0	0	1	4	0	0	0	10	1	0	3	0	0	0	0	0	0	0	0	0	0	0	0	0	0	0	0	0	0	0	1	1	1	3	0	0	0	0	0	0	1	0	0	0	0	0	0	1
iajcmjdi-1	6	1	0	0	0	0	0	0	0	0	0	0	0	0	1	1	0	0	0	1	3	1	0	0	0	0	1	2	0	0	0	0	0	0	0	0	0	0	0	0	0	0	0	0	0	0	2	0	0	0	0	0	1	0	1	0	0	0	0	3	0	0	0	1	0	5	0	0	0	0	0	0	0	9	1	4	0	0	0	3	5	0	0	6	0	5	0	0	0	0	0	0	0	1	1	0	0	0	0	6	0	0	3	0	0	0	0	0	0	0	2	0	0	0	0	0	0	0	2	0	0	0	9	0	0	8	1	0	3	0	0	2	0	0	0	0	0	0	0	0	0	0	0	1	0	0	7	0	0	0	0	0	0	0	0	5	4	0	1	0	7	0	0	0	0	0	0	0	0	1	0	0	0	1	0	3	0	0	0	0	2	0	0	0	0	0	0	0	0	0	0	0	0	0	1	0	0	0	0	1	0	0	1	1	4	0	0	0	0	1	0	0	0	0	0	0	0	0	0	0	0	0	0	1	1	2	0	0	12	0	1	0	0	3	0	0	2	0	1	1	0	2	0	0	1	17	1	0	0	0	0	0	0	0	0	0	0	0	0	0	0	0	0	0	0	0	0	1	0	0	1	0	0	0	1	0	0	0	0	5	0	0	0	3	0	0	0	0	0	1	0	0	0	1	0	0	5
iajcoccm-1	13	0	0	0	1	0	0	0	0	0	0	0	0	12	1	3	0	0	1	6	1	3	0	0	2	0	6	0	0	0	0	0	0	4	0	1	0	0	0	0	0	0	12	1	0	2	2	0	0	0	0	0	1	1	8	0	0	4	0	0	0	3	0	0	0	5	0	0	0	2	0	0	0	34	3	12	0	0	30	6	21	0	0	5	0	17	1	3	0	0	0	0	0	5	10	0	0	7	1	19	0	0	9	0	0	0	1	0	2	0	9	3	0	0	0	2	0	3	17	3	9	5	9	0	0	21	2	0	8	0	0	6	0	0	1	0	0	0	1	1	0	0	0	0	0	0	26	1	0	1	1	0	0	1	0	8	1	0	5	0	11	0	0	0	0	3	0	0	3	1	0	0	11	4	0	8	0	0	0	3	16	1	0	2	1	0	0	2	1	1	0	1	0	0	0	0	0	0	0	0	1	0	1	12	1	0	0	0	0	5	1	0	0	0	4	0	0	7	0	0	0	0	0	0	0	1	0	0	27	1	1	7	4	16	1	0	1	5	0	1	0	3	2	0	6	52	0	0	0	0	10	3	0	1	0	3	0	1	0	0	0	0	0	0	1	0	1	2	2	1	1	0	2	6	0	0	0	0	0	18	5	0	1	1	1	0	0	0	0	0	0	3	2	1	0	0	9
iajelnkl-1	0	0	0	0	0	1	0	0	0	0	0	0	1	0	0	0	0	0	0	0	0	0	0	0	0	0	1	0	0	0	0	0	0	0	0	3	0	0	0	0	0	0	5	0	0	2	0	0	0	0	1	0	1	0	0	0	2	1	0	0	0	19	0	0	0	2	0	0	0	0	0	0	0	0	3	1	0	0	0	1	3	0	0	0	0	0	0	0	0	0	0	0	0	0	0	0	0	0	2	5	0	0	0	0	5	0	0	0	4	0	3	0	0	0	0	0	0	1	0	6	1	0	9	0	0	0	11	0	0	0	2	0	0	0	0	0	0	0	0	0	0	0	0	0	0	0	6	2	0	0	0	0	0	0	0	0	1	0	1	0	2	0	0	0	0	0	0	0	0	0	0	0	0	0	0	4	0	0	0	1	8	0	1	0	0	0	0	0	0	0	1	0	0	0	0	0	0	0	0	0	0	0	2	3	0	0	0	0	0	2	0	0	0	0	0	0	0	6	0	0	0	0	0	0	0	0	0	0	0	0	0	0	0	2	0	0	0	0	2	0	1	0	1	0	0	17	0	0	0	0	0	0	0	0	0	1	3	0	0	1	0	0	0	0	0	0	0	0	0	1	0	0	0	0	0	1	0	0	0	1	2	3	1	1	0	0	0	0	0	0	0	0	2	0	0	2	1
iajfiofb-1	1	0	0	0	0	0	0	0	0	0	0	0	0	0	0	0	0	2	0	1	0	2	0	0	0	0	0	0	0	0	0	0	0	0	0	0	0	0	0	0	1	0	0	1	0	0	0	0	0	0	0	0	2	0	0	0	3	0	0	0	0	0	0	0	0	2	0	0	1	0	0	0	0	0	1	9	0	0	0	2	0	0	0	0	0	0	0	0	0	1	0	0	0	1	0	0	0	0	0	6	0	0	0	0	12	0	0	0	6	0	0	0	0	0	3	0	0	0	4	0	2	0	2	0	0	2	1	0	0	0	0	3	0	0	0	0	0	0	0	0	0	0	0	0	0	0	0	0	0	0	0	0	0	0	0	1	0	0	0	0	0	0	0	0	1	1	0	0	0	1	0	0	0	0	0	0	0	0	0	0	3	0	0	0	0	0	0	0	0	0	0	0	0	0	0	0	0	0	0	0	0	0	0	0	1	0	1	0	0	1	0	3	0	0	0	0	0	0	0	0	0	1	0	0	1	0	0	0	1	0	0	0	0	0	1	0	0	0	7	0	0	1	1	0	0	2	0	0	0	0	0	0	1	0	0	0	8	0	0	1	0	0	0	0	0	0	0	0	0	0	0	0	0	0	0	1	0	0	0	2	0	0	0	0	0	0	0	0	0	0	1	0	0	0	0	6	0
iajoacga-1	0	0	0	0	1	0	0	0	0	0	0	0	0	1	0	1	0	2	1	1	0	0	1	0	0	0	0	0	0	0	0	0	0	0	0	0	0	0	0	0	0	0	0	3	0	0	0	0	0	0	0	0	7	0	0	0	3	0	0	0	0	0	0	0	0	0	0	0	0	0	0	0	0	0	0	5	1	0	0	6	0	0	0	0	0	0	0	0	0	1	0	0	0	1	0	0	0	0	0	2	0	0	0	0	19	0	0	0	2	0	0	0	0	0	1	0	0	2	0	0	0	0	0	0	0	0	0	0	0	0	0	2	0	0	0	0	0	0	0	0	0	0	0	0	0	0	0	0	0	0	0	0	0	0	0	0	0	0	0	0	0	0	0	0	0	0	0	0	0	0	0	0	0	0	0	0	0	0	0	0	1	4	6	0	0	0	0	2	0	0	0	0	0	0	0	0	0	0	0	0	0	1	0	0	0	0	0	0	0	0	0	4	0	0	0	0	0	0	0	0	0	0	0	0	0	0	0	0	0	0	0	0	0	0	0	0	0	0	8	0	0	0	0	0	0	0	0	1	0	0	0	0	0	1	0	0	9	0	0	2	0	0	0	0	0	0	0	0	0	1	0	0	0	0	0	2	0	0	0	1	0	0	0	0	0	0	0	0	0	0	0	0	0	0	0	7	0
ibkamdgp-1	3	1	0	0	1	0	0	0	0	0	0	0	0	1	0	0	0	1	0	1	4	1	0	0	0	0	4	0	0	0	0	0	0	0	0	0	0	1	0	0	0	0	0	0	0	0	3	0	0	0	0	0	1	0	6	0	2	0	0	0	0	0	1	0	0	3	0	0	0	1	0	0	0	20	1	3	0	0	8	3	7	1	0	1	0	2	0	4	0	0	0	0	0	0	0	1	0	1	1	6	0	0	3	0	0	1	1	0	1	0	7	0	0	0	4	0	0	0	8	1	0	0	6	0	0	6	21	0	1	0	0	0	0	0	1	0	0	0	0	0	0	0	0	1	0	0	1	0	0	0	0	0	0	0	0	6	0	0	1	2	3	0	0	0	0	0	0	0	0	0	0	0	0	6	0	0	0	7	1	1	5	0	0	0	0	0	0	1	0	0	0	0	0	0	0	0	0	0	0	1	0	0	5	0	0	0	0	0	0	0	2	0	0	0	0	0	0	0	0	0	0	0	0	2	5	7	0	0	0	0	0	11	0	3	0	0	4	1	0	2	0	0	0	0	4	7	0	0	0	0	0	1	1	0	0	0	0	3	0	0	0	1	0	0	0	0	0	0	0	0	0	0	3	2	0	0	0	0	0	10	1	0	1	7	0	0	0	0	3	0	0	0	2	0	0	0	3
ibkdakba-1	0	2	0	0	0	0	0	0	0	0	0	1	0	0	0	0	0	0	0	0	0	0	0	0	7	0	0	0	0	0	0	0	0	0	0	0	0	0	0	0	0	0	0	1	0	0	0	0	0	0	0	0	2	0	0	0	0	0	1	0	0	0	0	0	0	0	0	0	0	0	0	0	0	0	3	0	0	0	0	0	0	0	0	0	0	0	0	0	0	0	0	0	0	0	0	0	0	0	0	0	0	0	0	0	0	0	0	0	0	0	1	0	0	2	0	0	0	0	1	0	0	0	0	0	0	0	1	0	1	0	0	0	0	0	0	0	0	0	0	0	0	0	0	0	0	0	0	1	0	0	0	0	0	0	1	0	0	0	0	0	0	0	0	1	0	0	0	0	0	0	0	0	0	0	0	0	0	0	2	0	0	0	0	0	0	0	0	0	3	0	0	0	0	0	0	0	0	0	0	0	0	0	0	0	0	0	0	0	0	0	0	0	0	0	0	0	0	0	0	0	0	0	1	0	1	0	0	2	0	0	0	0	0	0	0	0	0	0	0	0	0	0	0	0	0	1	1	0	0	0	0	0	0	0	0	0	0	0	0	3	2	0	0	0	0	0	0	0	0	2	0	0	0	0	0	0	0	0	0	0	0	0	0	0	0	0	0	0	0	0	0	0	0	0	0	0	0
ibkjblim-1	3	0	1	0	0	0	0	0	0	0	0	0	2	3	3	0	0	0	0	2	6	0	0	2	6	0	0	0	0	0	0	0	0	0	0	0	1	0	0	0	0	0	0	2	0	1	0	0	0	0	4	0	0	1	0	1	0	1	0	0	0	0	4	0	1	0	0	0	0	0	0	0	2	22	0	24	0	0	16	1	10	0	0	20	0	9	0	3	0	0	0	0	1	11	0	0	0	0	1	4	0	1	0	0	0	0	0	0	2	0	0	0	0	0	1	2	0	2	13	1	2	0	18	0	0	0	2	1	0	0	0	0	19	0	2	0	0	0	6	0	0	0	1	1	0	0	32	0	0	0	0	1	0	1	0	5	0	0	0	0	4	0	0	0	0	0	0	0	0	0	0	0	4	26	0	36	1	3	0	1	0	0	0	2	0	0	0	4	0	0	0	1	0	0	0	1	0	0	0	1	1	0	8	3	0	0	2	0	0	4	0	0	0	1	0	0	1	0	1	0	0	0	0	9	0	0	0	0	4	0	0	0	7	0	2	0	0	0	1	0	0	1	0	0	11	11	0	0	0	0	0	2	0	0	0	0	0	0	0	0	1	0	0	0	0	0	0	1	0	4	2	0	2	0	0	3	0	0	5	1	0	0	1	11	2	0	0	0	2	0	0	0	2	0	0	0	4
ibklgnfj-1	0	0	0	0	0	3	0	0	0	0	0	0	0	0	0	0	0	0	0	2	1	0	0	0	0	0	0	0	0	1	0	0	0	0	0	0	0	0	0	0	0	0	2	0	0	0	0	0	0	0	0	0	8	0	0	0	1	0	0	0	2	0	0	0	0	3	0	0	1	0	0	0	0	0	4	6	1	0	0	1	1	0	0	0	0	1	0	0	0	1	1	0	0	2	0	8	9	0	0	2	0	0	0	0	10	0	0	0	2	0	3	0	0	0	0	0	0	0	1	0	0	0	0	0	0	0	0	0	1	0	0	2	0	1	0	0	0	0	0	0	0	0	3	0	0	0	0	0	0	0	0	0	0	0	0	0	0	3	2	0	0	0	0	0	0	1	0	0	0	0	0	1	0	0	0	2	0	0	0	0	0	1	8	0	0	0	0	1	0	0	0	0	0	9	2	0	0	0	0	0	0	0	0	0	0	0	1	0	0	0	0	3	0	0	0	0	2	12	1	0	6	0	0	4	0	0	0	1	0	0	0	0	0	0	0	0	0	0	5	1	0	0	0	0	0	1	0	0	0	0	0	0	1	0	0	0	9	0	0	0	0	0	0	0	0	1	0	4	0	2	1	0	0	0	0	2	0	0	1	0	0	0	0	3	0	0	0	0	0	0	0	0	0	0	0	5	0
ibkliobn-1	4	0	0	0	1	0	0	0	0	0	0	0	0	1	0	0	0	2	0	6	2	5	1	0	9	0	2	2	1	0	0	0	0	0	0	0	0	0	0	0	0	0	8	1	0	0	0	0	0	0	0	0	0	0	0	1	0	0	0	2	0	0	2	0	0	4	0	0	0	0	0	0	0	35	5	14	0	0	3	4	19	0	0	7	0	9	0	4	0	0	0	0	0	3	0	1	0	1	4	4	0	1	1	0	0	0	2	0	2	0	0	0	5	0	1	2	1	6	9	2	0	2	14	0	0	10	1	3	0	0	0	0	2	1	0	0	0	0	19	0	0	0	0	2	0	0	38	8	0	0	0	1	0	6	0	3	0	0	0	0	1	0	0	0	0	0	0	0	1	0	0	0	1	6	0	9	0	4	1	0	3	0	0	0	0	0	0	7	0	0	0	0	0	0	2	0	0	0	0	0	0	0	9	4	0	0	14	0	0	3	0	0	0	0	0	0	9	0	0	0	1	0	0	0	0	7	0	0	0	2	1	1	4	1	0	0	0	0	0	0	0	2	0	0	10	16	0	0	0	0	0	2	0	0	0	0	0	0	0	0	0	0	0	0	0	0	0	0	0	4	5	1	16	0	0	4	0	0	0	0	8	0	1	7	0	0	0	0	4	0	5	0	2	0	0	0	3
ibknhecp-1	0	0	0	0	0	2	0	0	0	0	0	0	0	1	0	0	0	1	0	5	0	0	0	0	0	1	0	0	0	2	0	0	0	0	0	0	0	0	0	0	0	0	0	2	0	1	1	0	0	0	0	0	4	0	0	0	1	0	0	0	1	0	0	0	1	0	0	0	2	0	0	0	0	0	2	5	0	0	0	2	1	1	0	0	0	0	0	0	0	0	0	0	0	0	0	2	1	0	0	0	0	0	0	0	8	0	0	0	2	0	0	0	0	0	0	0	0	1	0	0	1	0	0	0	0	0	0	0	0	0	0	1	0	0	1	0	0	0	0	0	0	0	1	0	0	0	0	0	0	0	0	0	0	0	0	0	0	1	0	0	1	0	0	0	0	2	0	0	0	0	0	0	0	0	0	0	0	0	0	0	1	1	6	0	0	0	0	4	0	0	0	0	0	1	0	0	0	0	0	0	1	0	0	0	1	0	0	0	0	0	0	1	0	0	0	0	0	3	0	0	1	1	0	0	0	0	0	0	0	0	0	0	0	0	0	0	0	0	4	0	0	0	0	0	0	0	0	0	0	0	0	0	0	0	0	0	9	0	0	0	0	0	0	0	0	0	0	1	0	0	0	0	0	0	0	3	0	0	0	1	1	0	0	0	0	0	0	0	0	0	0	0	0	0	0	3	0
ibknmgnp-1	0	0	1	0	0	0	1	0	0	1	0	0	1	0	0	3	0	0	0	6	5	1	0	2	2	0	0	1	0	1	0	0	0	0	0	2	1	0	0	0	0	0	0	0	0	0	3	0	0	0	1	0	0	2	0	1	0	0	0	0	0	0	8	0	0	2	0	0	0	0	0	0	0	0	9	21	0	0	3	2	9	0	0	0	0	9	0	0	0	0	0	0	1	2	0	0	0	0	2	4	0	0	0	0	0	0	0	0	0	0	2	0	2	0	0	0	0	1	0	2	0	1	0	0	0	0	3	0	0	0	0	2	0	0	0	0	0	0	0	0	0	0	0	0	0	0	3	3	0	0	1	0	0	0	0	4	4	0	8	0	10	0	0	0	1	0	0	0	0	0	0	0	3	5	1	14	0	4	1	1	5	0	0	0	0	0	0	0	0	4	0	0	0	0	0	0	0	0	0	0	1	0	13	4	0	0	0	0	0	1	0	0	0	0	0	0	16	0	1	0	1	0	0	1	0	6	0	0	1	0	5	0	0	0	0	0	0	0	0	0	0	0	0	0	2	11	0	0	0	0	0	1	0	0	0	0	0	0	0	1	0	0	0	0	0	0	1	2	0	0	1	0	5	0	0	0	1	0	0	2	0	0	1	3	0	0	0	0	0	1	0	0	6	0	0	0	1
ibkogopb-1	2	0	0	0	8	0	0	0	0	0	0	0	1	4	1	0	0	1	0	9	4	5	0	0	7	2	5	2	5	0	0	0	0	0	0	0	1	0	0	0	0	0	5	2	0	3	0	0	0	0	0	0	0	3	2	2	0	0	0	0	0	0	0	8	1	3	0	0	0	0	0	0	0	43	7	9	0	0	4	3	12	0	0	4	0	15	0	6	0	0	0	0	0	2	0	13	2	0	15	13	0	0	0	0	0	0	4	0	2	0	3	0	7	0	3	2	0	5	11	2	0	0	16	0	0	14	4	0	0	0	0	1	1	0	0	0	0	0	27	0	0	0	4	0	0	0	27	10	0	0	0	0	0	18	0	1	0	0	1	0	0	0	0	0	0	1	2	0	0	1	0	0	7	6	0	13	0	5	1	0	0	0	0	0	0	0	0	12	0	3	1	0	0	0	2	7	0	0	0	1	1	0	6	10	0	0	9	1	0	2	0	0	0	0	0	0	31	0	0	0	1	0	0	0	0	0	0	0	0	0	1	6	0	3	0	0	0	0	1	0	0	2	0	0	14	21	0	0	0	0	2	3	0	1	0	0	0	0	0	0	0	0	0	0	0	0	1	1	0	2	0	0	19	0	0	4	0	0	1	2	7	0	1	13	0	0	2	0	3	0	7	0	1	1	0	0	6
ibkopmbo-1	1	14	0	0	0	0	0	0	0	0	0	3	0	0	1	0	0	0	0	0	1	0	0	0	1	0	0	0	1	0	0	0	0	0	0	0	0	0	0	0	0	0	0	1	1	0	0	0	0	0	0	0	2	0	0	0	0	0	0	0	0	0	1	0	0	0	0	0	0	0	0	0	0	4	3	1	0	0	2	0	1	0	0	0	0	0	0	0	0	0	0	0	0	1	0	0	0	0	0	1	0	0	0	0	0	0	0	0	0	0	0	0	0	0	0	0	1	1	0	0	1	0	5	0	0	0	0	0	0	0	0	1	1	0	1	0	0	0	0	0	0	0	0	0	0	0	0	2	0	0	0	0	0	0	0	0	1	0	0	0	0	0	0	0	0	0	0	0	0	0	0	0	1	1	0	2	0	0	12	0	0	1	0	0	0	0	0	1	0	0	0	0	0	0	0	0	0	0	0	0	0	0	1	0	0	0	0	0	0	1	0	0	0	0	0	0	3	0	0	0	0	0	1	0	7	0	0	6	0	0	0	0	0	0	0	0	0	0	0	0	0	0	0	0	0	1	8	0	0	0	0	0	0	0	0	0	0	0	0	3	7	0	0	0	0	0	1	3	0	1	1	0	0	0	0	0	0	0	0	1	0	0	0	1	0	0	0	0	0	0	1	0	0	0	0	0	0
iblbgckb-1	0	8	0	0	0	0	2	0	0	0	0	1	0	1	1	0	0	0	0	0	0	0	0	0	2	0	1	0	0	0	0	0	0	2	0	0	0	0	0	0	0	0	0	3	0	0	0	0	0	0	1	0	6	0	0	0	0	0	0	0	0	0	0	0	0	0	0	0	0	0	0	0	0	1	0	1	0	0	0	1	1	0	0	1	0	0	0	0	0	0	0	1	0	1	0	0	0	0	0	0	0	0	0	0	0	2	0	0	4	0	0	0	1	0	0	1	0	1	1	0	0	0	1	0	0	0	0	0	0	0	0	0	0	0	1	0	0	0	0	0	0	1	1	4	0	1	0	1	0	0	0	0	0	1	0	0	0	0	0	0	0	0	0	0	0	0	0	0	0	0	0	0	1	0	1	0	0	0	14	0	0	1	0	0	0	0	1	0	1	0	0	1	0	0	0	0	4	0	0	0	0	1	0	0	0	0	0	0	0	0	0	0	1	0	0	0	0	0	0	0	0	0	1	0	2	0	0	1	0	0	0	0	0	0	0	0	0	0	0	0	0	0	0	0	0	0	4	0	0	0	0	1	1	0	0	0	0	0	0	3	2	0	0	0	0	0	0	0	0	0	2	0	0	0	0	2	0	0	0	0	0	0	0	0	0	0	0	0	0	0	0	0	0	1	0	0	0
ibldeojo-1	3	0	0	0	0	0	0	0	0	0	0	0	1	2	0	0	0	0	0	3	5	0	0	5	7	0	0	0	0	0	0	1	0	0	0	0	1	0	0	0	0	0	0	1	0	0	0	0	0	0	2	0	0	1	0	0	0	1	0	1	0	0	5	0	3	1	0	0	0	0	0	0	1	29	2	13	1	0	8	3	11	0	0	10	0	6	0	2	0	0	0	0	1	5	0	0	0	0	0	8	0	0	0	0	1	0	0	0	0	0	0	0	0	0	1	0	0	3	9	1	1	0	14	0	0	0	9	5	0	0	1	0	14	0	0	1	0	0	3	0	0	0	1	0	0	0	41	0	0	0	1	0	0	4	0	2	0	0	0	0	4	0	0	0	1	2	0	0	1	2	0	0	7	20	0	34	1	0	0	1	1	0	0	0	0	0	0	6	0	2	0	1	1	0	1	1	0	0	0	2	3	0	6	4	0	0	0	0	0	6	0	0	0	0	0	0	7	0	0	0	3	0	0	11	0	0	0	0	1	0	0	0	6	0	0	0	0	0	2	0	0	4	0	0	6	13	0	0	0	0	0	1	0	0	0	0	0	0	0	0	0	0	0	0	2	0	0	2	0	3	2	0	6	0	0	0	0	0	2	1	3	0	0	3	8	0	0	0	0	0	1	0	1	1	0	0	3
iblegjdi-1	5	1	1	0	1	0	0	0	0	1	0	0	1	2	3	0	0	0	0	6	5	3	1	2	6	0	6	3	1	0	0	0	0	0	0	0	2	0	0	0	1	0	13	4	0	1	0	0	0	0	0	0	0	0	0	3	0	0	0	0	0	0	1	5	0	1	0	0	0	1	0	0	0	35	7	6	0	0	10	5	18	0	0	4	0	10	0	4	0	0	0	0	0	3	0	0	1	1	6	9	0	1	0	0	0	0	6	0	0	0	5	0	3	0	4	0	0	7	13	1	0	2	18	0	0	7	1	0	1	0	0	5	0	0	0	0	0	0	20	0	0	0	0	0	0	0	40	7	0	0	0	4	0	13	0	2	0	0	0	0	0	0	0	0	0	1	0	0	4	0	0	0	7	15	0	9	0	0	0	1	5	0	0	1	0	0	0	17	0	2	0	0	0	0	4	3	0	0	0	3	0	0	17	12	0	0	5	0	0	2	0	0	0	0	0	0	8	0	0	0	0	0	0	0	0	1	0	0	0	0	1	2	6	1	0	0	0	0	0	1	0	1	0	0	14	22	0	0	0	0	1	2	1	0	0	0	0	0	0	0	0	0	0	0	0	0	0	0	0	1	2	0	18	0	0	8	0	0	0	3	10	0	0	18	0	0	0	0	1	0	6	0	0	1	0	0	6
iblgpejd-1	1	2	0	0	1	3	0	0	0	0	0	0	0	6	2	4	0	1	0	0	4	0	0	1	2	0	2	0	0	0	0	0	0	0	0	3	0	0	0	0	0	0	0	0	0	0	4	0	0	0	1	0	9	0	2	0	5	3	0	0	0	1	7	1	0	7	0	0	0	3	0	0	1	13	2	20	1	0	3	4	7	0	0	1	0	6	0	2	0	0	0	0	2	1	0	0	0	2	0	13	0	0	0	0	16	0	1	0	1	0	2	1	1	0	0	1	0	3	3	1	1	0	8	0	0	4	12	0	4	0	0	0	0	0	1	1	0	0	3	0	0	0	1	2	1	0	1	1	0	0	0	0	0	0	0	0	1	0	0	0	6	0	0	0	1	0	1	0	1	0	0	0	2	6	0	2	0	1	0	0	9	1	5	0	0	1	0	3	0	2	0	0	0	0	0	0	0	0	0	0	0	0	2	0	0	0	1	0	0	0	1	3	0	0	0	0	1	0	0	1	0	0	0	5	0	2	0	1	0	0	1	7	2	1	0	0	0	1	6	1	0	2	0	0	1	22	0	1	0	0	0	1	1	2	0	1	4	1	0	0	0	0	0	0	1	0	1	3	1	3	0	0	1	2	0	1	0	0	1	8	0	2	0	2	0	0	0	0	1	0	0	0	6	0	0	4	2
iblhpfgp-1	0	7	0	0	0	0	0	0	0	0	0	0	0	0	0	0	0	0	0	0	1	0	0	0	0	0	1	0	0	0	0	0	1	0	0	0	0	0	0	0	0	0	0	1	0	0	0	0	0	0	0	0	1	0	0	0	0	0	0	0	0	0	0	0	0	2	0	0	2	0	0	0	0	0	1	0	0	0	0	0	0	0	0	0	0	3	0	0	0	0	0	0	0	0	0	0	0	0	0	0	0	0	0	0	0	1	0	0	0	0	0	0	0	0	0	0	0	0	2	0	0	0	0	0	0	0	0	0	0	0	0	0	0	0	0	0	0	0	0	0	0	0	0	0	0	0	0	0	0	1	0	0	0	0	0	0	0	0	0	0	0	0	0	0	0	0	0	0	0	0	0	0	0	0	0	1	0	0	8	0	0	0	0	0	0	0	0	0	0	0	0	0	0	0	0	0	0	0	0	0	0	0	0	0	0	0	0	0	0	0	0	0	0	0	0	0	0	0	0	0	0	0	0	0	2	0	0	2	0	0	0	0	0	0	0	0	0	0	0	0	0	0	0	0	0	0	4	0	0	0	0	0	0	0	0	0	0	0	0	1	0	0	0	0	0	0	0	0	0	0	0	0	0	0	0	0	0	0	0	1	0	0	0	0	0	0	0	0	0	0	0	0	0	0	0	0	0
iblidhhh-1	1	0	0	0	0	0	0	0	0	0	0	0	0	1	1	0	0	0	1	0	1	4	0	1	0	0	0	0	0	0	0	0	0	0	0	0	0	0	0	0	0	0	0	0	0	0	0	0	0	0	0	0	0	3	5	0	1	0	0	0	0	0	1	0	0	1	0	0	0	1	0	0	0	9	0	2	0	0	2	1	2	0	0	0	0	1	0	1	0	0	0	0	0	0	0	0	0	2	0	5	0	0	2	0	0	0	0	0	0	0	1	1	0	0	0	0	1	0	2	1	2	2	4	0	0	3	4	0	0	0	0	0	0	0	1	2	0	0	0	0	0	0	0	1	0	0	1	0	0	0	0	0	0	0	0	0	0	0	0	0	11	0	0	0	0	0	0	0	0	0	0	0	5	4	0	2	0	0	0	1	2	0	0	0	0	0	0	0	0	0	0	0	0	0	0	0	0	0	0	0	0	0	0	0	0	0	0	0	0	1	0	0	0	0	0	0	0	0	0	0	0	0	0	2	0	1	0	0	0	0	0	1	0	1	0	0	1	0	1	0	0	0	0	0	1	5	0	0	0	0	0	1	0	0	0	0	0	2	0	0	0	0	0	0	1	0	0	0	0	0	0	0	0	1	0	0	0	0	0	1	1	0	2	1	0	0	0	0	0	0	0	0	0	0	0	0	5
iblogadc-1	1	1	1	0	0	0	0	0	0	0	0	0	0	5	0	0	0	0	0	1	4	2	0	0	0	0	1	0	0	0	0	0	0	0	0	0	0	0	0	0	1	0	0	0	0	0	1	0	0	0	1	0	2	0	4	0	3	0	0	0	0	0	3	0	0	1	0	0	0	1	0	0	0	27	1	9	0	0	5	5	5	0	0	0	0	2	0	2	0	0	0	0	1	3	0	0	2	0	1	5	0	0	1	0	0	0	1	0	2	0	4	0	0	0	1	0	0	2	9	0	0	1	0	0	0	5	7	0	0	0	0	4	0	0	1	0	0	0	0	0	0	0	0	2	0	0	1	2	0	0	1	1	0	0	0	0	0	0	1	0	4	0	0	0	0	0	0	0	0	0	0	0	6	8	1	2	0	1	2	0	3	0	0	0	0	0	0	1	0	0	0	0	0	0	0	0	0	1	0	0	0	0	0	0	0	0	0	0	0	0	1	0	0	0	0	0	0	0	0	1	0	0	0	1	1	2	0	0	0	0	0	3	0	3	0	0	0	1	0	0	0	0	0	0	2	3	0	0	0	0	0	1	0	0	0	0	0	2	0	0	0	0	0	0	0	0	0	0	0	2	0	0	2	2	0	0	0	0	0	6	0	0	0	1	0	0	0	0	0	0	0	0	1	0	0	0	1
iblpnloa-1	0	0	0	0	0	0	0	0	0	0	0	0	1	3	0	0	0	0	1	2	4	3	0	1	0	0	3	0	0	0	0	0	0	0	0	2	0	0	0	0	0	0	0	0	0	0	1	0	0	0	3	0	2	1	5	0	1	0	0	0	0	0	4	0	0	1	0	0	0	2	0	0	1	22	1	4	0	0	11	2	7	0	0	1	0	6	0	1	0	0	0	0	0	2	1	0	0	0	0	7	0	0	1	0	0	0	0	0	3	0	6	1	1	0	1	0	0	1	3	0	0	0	5	0	0	4	7	0	5	0	0	5	1	0	5	0	0	0	0	0	0	0	0	0	0	0	7	0	0	0	0	0	0	0	0	0	1	1	1	0	9	0	0	0	0	1	0	0	0	0	0	0	3	7	0	1	0	0	0	2	5	0	0	0	1	0	0	1	0	0	0	0	1	0	0	0	0	0	0	1	1	0	1	0	0	0	0	0	0	0	1	0	0	0	0	0	0	0	0	0	0	0	0	5	0	3	0	0	0	0	1	4	0	1	0	0	1	0	0	0	0	0	0	0	1	9	0	0	0	0	0	0	0	0	0	0	0	1	0	0	0	0	0	0	2	0	0	0	0	0	0	0	0	0	0	0	0	0	0	3	0	0	0	3	0	0	0	0	0	1	0	0	3	0	0	0	2
ibmbaadn-1	0	0	0	1	0	0	0	0	0	5	0	0	0	1	0	0	0	0	1	2	0	6	0	1	1	0	3	0	2	0	0	0	0	0	0	1	2	0	0	0	1	0	0	0	1	0	0	0	0	0	0	0	0	13	9	0	1	0	0	0	0	0	3	10	2	3	0	0	0	2	0	0	0	8	5	19	0	0	0	4	6	0	0	3	0	8	0	1	0	0	0	0	0	1	0	0	0	0	1	7	0	0	2	0	0	0	0	0	2	0	1	0	0	0	0	1	0	2	3	0	0	3	0	0	0	1	0	0	2	0	0	0	0	0	1	0	0	0	0	0	0	0	0	0	0	0	6	0	0	0	0	1	0	2	0	7	1	0	16	0	12	0	0	0	2	1	0	0	0	0	0	0	3	3	1	18	0	2	0	0	17	0	0	0	0	0	0	0	0	4	0	0	0	0	0	0	0	0	0	0	0	0	7	3	0	0	0	0	0	0	0	0	0	2	0	0	17	2	0	0	0	0	0	1	6	0	0	2	3	0	3	2	1	0	0	0	1	4	0	0	0	0	0	0	8	18	0	0	0	0	1	1	0	0	0	0	0	1	0	0	0	0	0	0	1	0	1	1	2	5	1	0	5	0	0	2	1	1	0	7	0	1	0	6	0	0	0	0	1	1	0	0	5	0	0	0	0
ibmbijck-1	0	0	0	0	0	0	0	0	0	0	0	0	0	1	0	0	0	1	1	2	0	2	0	0	2	0	0	0	0	0	0	0	0	0	0	0	1	0	0	0	0	0	0	1	0	0	0	0	0	0	0	0	13	0	0	0	2	1	0	0	0	0	0	0	0	3	0	0	0	0	0	0	0	0	0	5	0	0	0	5	0	0	0	0	0	2	0	0	0	0	0	0	0	0	0	0	0	0	1	2	0	0	1	0	10	0	0	0	2	0	0	0	0	0	0	0	0	0	0	0	0	0	0	0	0	0	0	0	0	0	0	0	0	0	0	0	0	0	0	0	0	0	0	1	0	1	0	0	0	0	0	0	0	0	0	0	0	0	1	0	1	0	0	0	0	0	0	0	0	0	0	0	1	1	0	1	0	1	0	0	1	1	13	0	0	0	0	0	0	0	0	0	0	0	0	0	0	0	0	1	0	0	0	0	0	0	0	0	0	0	0	3	0	0	0	0	0	0	0	0	0	0	0	0	1	0	0	0	0	0	0	0	0	0	0	1	0	0	9	0	0	1	0	0	1	0	0	0	0	0	0	0	1	0	0	0	7	0	0	1	0	0	0	0	0	0	0	1	0	1	0	0	1	0	0	2	0	0	0	2	0	0	0	0	0	0	0	0	0	0	0	0	1	0	0	5	0
ibnplgdh-1	0	0	1	0	0	0	0	0	0	0	0	0	3	1	0	3	0	2	1	2	2	2	0	1	1	0	1	0	0	0	0	0	0	0	0	2	0	0	0	0	0	0	0	0	1	0	3	0	0	0	2	0	3	5	5	2	0	0	0	0	0	0	12	6	0	0	0	0	0	0	0	0	0	11	6	17	0	0	0	6	17	0	0	0	0	9	0	1	0	0	0	0	0	2	0	0	0	0	2	10	0	0	0	0	1	0	0	0	0	0	5	0	3	0	1	0	0	0	5	1	0	3	0	0	0	2	0	0	2	0	0	2	0	0	0	0	0	0	0	0	0	0	0	0	0	0	7	0	0	0	0	0	0	0	0	1	8	3	12	0	12	0	0	0	1	2	0	0	0	0	0	1	2	2	0	12	0	4	0	1	11	0	0	0	0	0	0	2	0	6	1	0	0	0	0	1	0	0	0	0	0	0	9	5	0	0	0	0	0	0	0	0	0	1	0	0	10	0	0	1	1	0	0	5	9	5	0	0	8	0	0	3	4	0	0	0	0	1	1	0	0	0	0	0	7	16	0	0	0	0	0	1	0	0	0	0	0	0	0	0	0	0	0	0	0	0	7	1	0	1	1	0	2	0	0	1	0	0	0	11	0	0	0	10	0	0	0	0	1	0	0	0	11	0	0	0	2
ibohlgcl-1	2	0	0	0	1	0	0	0	0	0	0	0	0	4	0	0	0	0	0	4	1	1	0	0	2	0	0	0	0	0	0	0	1	0	0	2	0	0	0	0	0	0	0	0	1	0	0	0	0	0	0	0	0	4	3	0	0	1	0	0	0	0	0	0	0	0	0	0	0	0	0	0	0	23	3	5	0	0	6	0	5	0	0	0	0	6	0	0	0	0	0	0	0	0	0	0	0	1	0	6	0	0	0	0	0	0	0	0	4	0	3	0	0	0	2	0	0	1	4	0	1	1	2	0	0	13	3	1	0	0	0	1	1	0	0	0	0	0	0	0	0	0	1	0	1	1	8	2	0	0	0	1	0	1	0	3	0	0	2	0	9	0	0	0	0	0	0	0	0	2	0	0	1	17	0	13	0	2	0	1	3	0	0	0	0	0	0	0	0	3	0	0	0	0	2	0	0	0	0	0	0	0	4	0	0	0	0	0	0	0	0	0	0	0	0	0	1	0	0	0	0	0	0	1	0	2	0	0	3	0	0	0	0	1	0	0	0	0	0	0	0	0	0	0	2	10	0	0	0	0	0	1	0	0	0	0	0	1	0	0	0	0	0	0	0	0	2	0	1	1	0	0	2	1	0	1	0	0	0	17	0	0	0	6	0	0	0	0	1	0	0	0	2	0	0	0	0
ibpckgje-1	0	0	1	0	0	0	0	0	0	3	0	0	1	2	1	1	0	0	3	2	7	9	3	0	1	0	3	2	1	0	0	0	0	0	0	3	0	0	0	0	0	0	0	0	0	0	0	0	0	0	1	0	0	5	4	1	0	0	0	0	0	0	8	6	0	2	0	0	0	2	0	0	0	0	12	28	0	0	1	3	18	0	0	1	0	17	0	4	0	0	0	0	0	1	0	0	0	0	2	13	0	0	0	0	0	0	1	0	0	0	10	0	1	0	3	2	0	3	4	1	0	2	1	0	0	1	0	0	1	0	0	1	2	0	4	0	0	0	0	1	0	0	0	0	0	0	3	4	0	0	1	2	0	1	0	4	1	0	25	0	10	0	0	0	3	1	0	0	0	0	0	0	4	0	0	18	0	1	0	0	12	0	0	1	0	0	0	2	0	3	0	0	0	0	0	0	0	0	1	0	0	0	13	6	0	0	0	0	0	0	0	0	0	1	1	0	26	0	3	0	0	0	0	0	5	9	0	0	1	2	2	1	0	0	0	1	0	3	4	1	0	1	0	0	10	32	1	0	0	0	0	3	0	0	2	0	0	1	0	0	0	0	0	0	0	0	5	0	1	1	1	0	12	0	0	1	0	0	0	10	0	0	0	9	0	0	1	0	1	0	0	0	12	0	0	0	3
ibpebpbg-1	1	1	0	0	0	0	0	0	0	0	0	0	0	1	0	1	0	0	0	2	1	2	0	0	0	0	1	1	0	0	0	0	0	0	0	1	0	0	0	0	0	0	0	0	0	0	2	0	0	0	0	0	0	3	0	0	0	0	0	0	0	0	4	0	1	3	0	0	0	0	0	0	0	4	6	11	0	0	1	1	2	0	0	0	0	6	0	1	0	0	0	0	0	0	0	1	1	0	0	2	0	0	0	0	0	0	0	0	1	0	1	0	0	0	2	0	0	0	3	1	0	0	1	0	0	2	0	0	0	0	0	1	0	0	1	0	0	0	0	0	0	0	0	0	0	0	10	3	0	0	0	0	0	0	0	2	1	0	5	0	5	0	0	0	0	0	0	0	0	0	0	0	0	1	0	6	0	0	1	1	4	0	0	0	0	0	0	0	1	3	0	0	0	0	0	0	0	0	0	0	0	0	2	1	0	0	0	0	0	0	0	0	0	1	0	0	11	0	0	0	0	0	0	0	0	3	0	0	3	0	3	0	1	0	0	0	0	0	0	0	0	0	0	0	2	8	0	0	0	0	0	2	0	0	0	0	0	0	0	1	1	0	0	0	0	0	2	1	0	2	0	0	4	0	0	1	0	0	0	4	0	0	0	4	0	0	0	0	0	0	0	0	2	0	0	0	1
ibpeenfg-1	0	9	0	0	0	0	0	0	0	0	0	1	0	0	0	0	0	3	0	0	0	0	0	0	0	0	1	0	0	0	0	0	0	0	0	0	0	0	0	0	0	0	0	1	0	0	0	0	0	0	0	0	5	0	0	0	0	0	0	0	0	0	0	0	0	0	0	0	0	0	0	0	0	0	0	0	0	0	0	0	0	0	0	0	0	0	0	0	0	0	0	0	0	0	0	0	0	0	0	0	0	0	0	0	0	1	0	0	1	0	0	0	0	0	0	0	4	0	1	0	0	0	8	0	0	0	0	0	0	0	0	0	0	0	0	0	0	0	0	0	0	0	1	1	0	0	0	1	0	0	0	0	0	0	0	0	0	0	1	0	0	0	0	0	0	0	0	0	0	0	0	0	0	0	0	1	0	0	4	1	0	1	0	0	0	0	0	1	0	0	0	0	0	0	0	0	0	0	0	0	0	0	0	0	0	0	0	0	0	1	0	0	0	0	0	0	0	0	0	0	0	0	0	0	0	0	0	2	0	0	0	0	0	0	0	0	0	0	0	0	0	0	0	0	0	0	2	0	0	0	0	1	0	0	0	0	0	0	0	3	6	0	0	0	0	0	1	1	0	0	0	1	0	0	0	0	0	0	0	0	0	0	0	0	0	0	0	0	0	0	0	0	0	0	0	0	1
ibpekdbo-1	0	1	0	0	0	0	0	0	0	0	6	0	0	0	0	0	2	2	0	0	2	0	0	0	1	0	0	0	0	0	0	6	8	0	0	0	0	0	0	0	0	0	0	0	0	0	1	0	0	0	1	3	1	1	0	0	2	0	0	0	0	0	0	0	1	2	0	8	0	0	0	0	0	0	1	0	0	0	6	0	0	0	0	0	0	1	1	0	0	0	0	4	0	1	1	0	1	1	0	1	1	0	1	0	0	1	0	0	1	0	1	0	6	0	0	1	0	1	3	1	0	0	0	0	3	0	2	0	0	0	5	0	0	0	0	0	0	0	0	0	0	0	0	0	0	0	2	1	0	0	1	0	0	1	0	0	0	0	1	0	2	0	0	0	0	0	0	0	0	0	0	0	3	0	0	2	0	0	0	0	2	0	0	0	0	0	0	1	0	0	0	0	1	0	1	0	0	0	0	0	0	0	0	2	1	0	0	0	0	0	0	0	0	1	1	0	1	0	0	0	0	1	0	1	0	2	0	0	0	0	0	0	0	0	0	0	0	0	0	0	0	0	0	0	1	2	0	0	0	0	0	1	0	1	1	0	0	0	0	0	2	0	0	0	0	0	0	1	0	1	0	0	2	0	0	1	0	0	0	0	2	0	0	2	0	0	0	0	0	0	0	0	0	0	0	0	0
ibpemhmf-1	6	0	0	0	0	0	0	0	0	0	0	0	2	2	2	0	0	0	1	4	4	1	0	2	4	0	0	0	0	0	0	2	0	0	0	0	1	0	0	0	0	0	0	1	2	2	1	0	0	0	1	0	1	3	0	2	0	3	0	0	0	0	7	0	4	3	0	0	0	0	0	0	2	26	0	27	0	0	17	5	9	0	0	8	0	8	0	6	0	0	0	0	5	5	0	0	0	0	0	8	0	0	0	0	1	0	0	0	1	0	0	0	2	0	1	1	0	4	21	1	2	0	14	0	0	1	3	3	0	0	2	2	25	0	0	2	0	0	0	0	0	0	0	0	0	1	29	0	0	1	0	2	0	5	0	3	1	0	2	2	4	0	0	0	0	0	0	0	0	4	0	0	4	26	0	42	0	0	2	0	1	0	0	0	0	0	0	2	0	2	0	0	0	0	3	2	0	0	0	0	0	0	7	3	1	0	0	0	0	2	0	0	0	2	0	0	7	0	0	0	0	0	0	10	0	1	0	0	1	0	1	0	8	1	0	0	0	0	0	0	0	0	0	0	5	15	0	0	0	0	2	2	1	0	0	0	2	0	0	0	0	0	0	0	0	0	2	2	1	1	1	0	11	0	0	0	0	0	0	2	0	0	0	6	1	0	0	0	2	0	1	0	0	1	0	0	3
ibpfdcfo-1	0	9	0	0	0	0	0	0	0	0	0	3	0	0	1	0	0	0	0	1	5	0	1	0	2	0	0	1	0	0	0	0	0	0	0	0	0	0	0	0	1	0	0	1	0	0	0	1	0	0	0	0	7	0	0	0	0	0	0	0	0	0	0	0	0	0	0	0	0	0	0	0	0	0	2	0	0	0	0	0	0	0	0	0	0	2	0	0	0	0	0	0	0	0	0	0	0	0	0	0	0	0	0	0	0	0	0	0	3	0	0	0	1	1	1	0	9	1	0	0	0	0	11	0	0	0	0	0	0	0	0	1	0	0	4	0	1	0	0	7	0	0	1	3	0	0	1	1	0	0	0	0	0	0	0	0	0	0	0	0	0	0	0	2	0	1	0	0	0	0	0	0	0	0	0	3	0	0	13	0	0	0	0	0	0	0	0	0	0	0	0	0	0	0	0	0	0	0	0	0	0	0	0	0	0	0	0	0	0	1	0	0	0	0	0	0	0	0	0	0	0	1	2	0	2	0	0	3	0	0	0	0	0	0	0	0	0	1	0	0	2	1	0	0	0	0	6	0	0	0	0	0	1	0	0	0	0	0	0	4	6	0	1	0	0	0	1	1	0	0	1	0	1	0	0	0	0	0	0	2	0	0	0	0	0	3	1	0	0	0	0	0	0	0	0	0	0
ibphaieo-1	0	2	0	4	0	0	11	0	0	0	0	1	0	0	1	0	0	0	0	2	3	0	0	0	2	0	0	0	0	0	0	1	0	0	0	6	0	0	0	0	1	1	0	0	1	0	0	0	0	0	0	3	0	0	0	0	1	0	0	0	0	0	0	0	0	0	0	0	0	0	0	0	0	0	1	1	0	0	0	0	0	2	0	0	0	0	2	0	0	0	0	1	0	2	0	0	0	0	1	0	1	0	0	0	0	0	0	0	2	0	0	0	0	0	0	0	0	0	0	0	0	0	2	0	0	0	0	0	0	0	0	2	0	0	0	0	1	0	0	0	1	11	0	0	0	1	0	0	0	0	0	0	0	1	0	1	0	0	0	0	0	0	0	0	0	0	0	4	0	0	0	0	0	0	0	0	0	0	1	0	0	0	0	0	0	0	3	0	0	0	0	0	0	0	0	0	5	0	1	0	0	0	0	0	0	0	0	0	0	0	0	0	0	0	0	0	0	0	0	0	0	0	2	0	0	0	0	0	0	0	0	0	0	0	0	0	0	0	1	0	0	1	0	0	0	0	0	0	0	1	0	0	0	0	0	0	0	0	1	0	0	0	0	0	0	0	0	0	0	2	0	0	0	0	0	1	0	0	0	0	0	0	0	0	0	0	0	0	0	0	0	0	0	0	2	0	0
ibpkoola-1	2	0	0	0	2	0	0	0	0	0	0	0	1	0	1	0	0	0	0	1	3	5	0	0	3	0	4	0	0	0	0	0	0	0	0	0	0	0	0	0	0	0	0	1	0	2	0	1	0	1	0	0	6	2	0	2	4	0	0	2	0	0	0	1	0	1	0	0	0	0	0	0	0	13	2	8	1	0	1	3	6	0	0	0	0	2	0	1	0	0	0	0	0	0	0	0	0	0	0	4	0	0	0	0	8	0	0	0	3	0	4	0	1	0	0	0	0	2	7	0	1	1	2	0	0	2	0	0	0	0	0	1	0	0	0	0	0	0	5	0	0	0	0	0	0	0	15	1	0	0	0	0	0	7	0	0	0	0	0	0	0	0	0	0	0	1	0	0	0	0	0	0	1	3	0	4	0	0	1	0	0	0	11	0	0	0	0	5	0	0	0	0	0	0	1	1	0	0	0	0	0	0	2	2	0	0	3	0	0	1	0	1	0	0	0	0	10	0	0	0	0	0	0	0	0	2	0	0	0	0	0	0	0	0	0	1	0	0	2	0	0	0	0	0	1	5	1	0	0	0	0	0	1	0	0	1	7	2	0	0	0	0	0	0	0	0	0	0	0	0	0	0	5	0	0	1	0	0	0	1	3	0	0	2	0	0	1	0	0	0	4	0	0	2	0	7	4
ibpmoiek-1	7	0	0	0	0	0	0	0	0	0	0	1	2	1	0	0	0	0	0	3	4	6	0	1	4	0	2	0	1	0	0	0	0	0	0	1	3	0	0	0	0	0	7	3	0	2	0	0	0	0	0	0	1	4	0	1	0	0	0	6	0	0	1	10	0	3	0	0	0	0	0	0	0	29	3	12	0	0	2	9	11	0	0	5	0	14	0	1	0	0	0	0	0	1	0	0	0	0	7	3	0	0	0	0	0	0	2	0	1	0	1	0	0	0	1	1	0	1	9	0	1	1	4	0	0	8	5	1	0	0	0	0	0	0	0	0	0	0	15	0	0	0	0	0	0	0	30	5	0	0	0	1	0	4	0	0	0	0	3	1	0	0	0	0	1	1	0	0	0	0	0	0	1	7	0	5	0	1	0	1	1	0	0	1	0	0	0	5	0	1	2	0	0	0	0	0	0	0	0	4	1	0	6	4	0	0	2	0	0	3	0	0	0	0	0	0	6	0	0	0	1	1	0	0	0	1	0	0	0	0	0	0	1	2	0	0	0	0	0	0	0	0	0	0	4	13	0	0	0	0	0	0	1	0	0	0	0	0	0	0	0	0	0	0	0	0	1	0	0	3	2	0	14	0	0	1	0	0	0	1	6	0	0	15	0	0	1	0	3	0	5	0	0	0	0	0	3
ibpokcif-1	5	0	0	0	10	0	0	0	0	0	0	0	1	0	2	0	0	0	0	2	4	4	1	1	4	0	3	6	1	0	0	0	1	0	0	1	3	0	0	0	0	0	13	3	0	3	0	0	0	0	0	0	0	3	0	4	0	0	0	0	0	0	2	11	0	5	0	0	0	0	0	0	0	45	4	13	0	0	4	9	26	0	0	13	0	16	0	4	0	0	0	0	0	0	1	0	0	0	7	8	0	0	0	0	0	0	3	0	0	0	1	0	5	0	1	0	0	3	18	2	0	0	14	0	0	7	5	0	0	0	0	0	0	0	0	0	0	0	29	0	0	0	0	0	0	0	42	2	0	0	0	2	0	11	0	1	0	0	0	0	2	0	0	0	0	0	0	0	2	0	0	0	8	7	1	13	0	4	2	0	2	0	0	1	0	0	0	8	0	1	0	0	0	0	0	1	0	0	0	0	0	0	8	2	1	0	6	0	0	6	0	0	0	1	0	0	18	0	0	0	1	0	0	0	0	1	0	0	0	2	0	7	6	3	1	0	2	0	2	0	0	0	0	0	14	29	0	0	0	0	0	5	2	0	0	0	0	0	0	0	0	0	0	0	0	0	0	2	0	4	2	0	24	0	0	6	0	0	0	2	4	0	4	22	0	0	1	0	1	0	3	0	2	1	0	0	3
ibpolhch-1	6	0	0	0	6	0	0	0	0	0	0	0	4	4	1	0	0	0	0	5	3	1	0	1	2	0	1	0	0	0	0	0	0	0	0	0	0	0	0	0	0	0	0	0	0	0	0	0	0	0	0	0	0	2	0	1	0	0	0	0	0	0	10	0	3	2	0	0	0	0	0	0	2	32	5	26	0	0	22	6	9	0	0	9	0	19	0	2	0	0	0	0	4	3	0	0	0	1	0	13	0	0	0	0	0	0	0	0	2	0	2	0	4	0	3	1	0	1	15	5	1	0	3	0	0	0	1	0	0	0	2	4	11	0	0	1	0	0	0	0	0	0	0	0	0	0	31	2	0	0	1	1	0	7	0	0	2	0	3	2	3	0	0	0	1	0	0	0	0	5	0	0	5	12	0	8	0	0	0	0	2	0	0	0	0	0	0	4	0	2	0	0	0	0	0	2	0	0	0	2	0	0	4	3	0	0	3	0	0	3	0	2	0	1	0	0	1	0	0	0	0	0	1	0	2	1	0	0	4	0	0	0	5	1	1	0	0	0	0	0	0	1	0	0	7	29	0	0	0	0	0	1	1	1	0	5	0	0	0	0	0	0	0	0	0	0	2	0	0	3	1	1	2	0	0	1	0	0	0	2	3	0	2	7	0	0	0	0	1	0	0	0	2	0	0	0	0
icaakacf-1	0	0	0	0	0	0	0	0	0	0	0	0	0	0	0	0	0	0	0	0	0	0	0	0	1	0	2	0	0	0	0	0	3	0	0	0	0	0	0	0	0	0	0	0	0	0	0	1	0	0	0	0	0	0	0	0	1	0	0	0	0	1	0	0	0	0	0	1	0	0	1	0	0	0	0	0	0	0	0	0	0	1	0	0	0	0	0	0	0	0	0	0	0	1	1	0	0	0	0	0	0	0	0	0	0	0	0	0	0	0	0	0	0	0	0	0	0	0	0	0	0	1	0	0	1	0	0	0	0	0	0	0	0	0	2	1	0	0	0	0	0	0	0	0	0	0	1	0	0	0	0	0	0	1	0	0	0	0	0	0	0	0	0	0	0	0	0	0	0	0	0	2	0	0	1	0	0	0	0	0	0	0	0	0	0	0	0	0	0	0	0	0	0	0	0	0	0	0	0	0	1	0	0	0	0	0	0	0	0	0	0	0	0	0	0	0	0	0	0	0	0	0	0	0	0	1	0	0	0	0	0	0	0	2	0	0	0	0	0	0	0	0	0	0	0	0	0	0	0	0	0	0	0	0	0	0	0	0	0	0	0	0	0	0	0	0	0	0	0	1	0	0	0	0	0	0	1	0	0	0	0	0	0	0	0	0	0	0	0	0	0	0	0	0	0	0	0
icacfmgh-1	0	1	0	0	0	0	0	0	0	0	0	1	0	0	0	1	0	0	0	1	2	2	0	0	0	0	0	0	0	0	0	0	0	0	0	0	1	0	0	0	0	0	0	0	0	0	2	0	0	0	2	0	3	6	0	2	0	0	0	0	0	0	4	0	0	4	0	0	0	1	0	0	0	8	6	12	1	0	0	1	2	0	0	0	0	9	1	2	0	0	0	1	0	2	0	0	0	0	0	12	0	0	0	0	0	0	0	0	2	0	5	0	0	0	0	1	0	0	0	0	0	0	2	0	0	1	1	0	0	0	1	0	0	0	0	0	0	0	0	0	0	0	0	1	0	0	3	0	0	0	0	0	0	0	0	1	0	0	2	0	6	0	0	0	0	0	0	0	0	0	0	0	0	1	0	2	0	0	0	0	10	0	0	0	0	0	0	0	1	6	0	0	0	0	1	1	1	0	0	0	0	0	3	0	0	0	0	0	0	0	0	0	0	2	0	0	2	0	0	0	0	0	0	1	0	2	0	0	9	0	0	1	4	0	0	0	0	1	0	0	0	0	0	0	2	7	0	0	0	0	0	2	1	0	0	0	0	0	0	0	0	0	0	0	0	0	1	0	0	0	0	0	1	0	0	0	0	0	0	4	0	0	0	7	0	0	1	0	0	0	0	0	3	0	0	0	3
icadihhj-1	0	8	0	0	0	0	0	0	0	1	0	3	0	0	1	0	0	0	0	2	1	0	0	0	5	0	0	0	1	0	0	0	0	0	0	0	0	0	0	0	0	0	0	0	0	0	0	0	0	0	0	0	3	0	3	0	1	0	0	0	0	0	1	2	1	0	0	0	0	0	0	0	0	3	2	0	0	0	0	0	1	0	0	0	0	1	0	0	0	0	0	0	0	1	1	2	0	0	0	2	0	0	0	0	0	0	0	0	1	0	1	0	0	0	0	2	3	2	0	0	0	0	6	0	0	0	1	0	1	0	1	2	0	0	1	0	0	0	0	0	0	0	0	3	0	0	1	4	0	0	0	0	0	0	0	0	0	0	1	0	1	0	0	1	0	1	0	0	0	0	0	0	0	0	0	1	0	0	15	0	1	0	0	0	0	0	0	0	2	1	0	0	0	0	0	0	0	0	0	0	0	0	1	0	0	0	0	1	0	1	0	0	0	1	0	0	4	0	0	0	0	0	4	0	9	0	0	1	0	0	0	0	0	0	0	0	1	0	0	0	0	0	0	0	1	1	6	0	0	0	0	1	0	2	0	0	0	1	0	3	5	1	0	0	2	0	0	2	0	2	0	0	2	0	0	0	1	0	1	0	0	0	1	0	0	0	0	0	0	0	0	0	0	1	0	0	0
icaegaip-1	3	1	0	0	4	0	0	0	0	0	0	0	2	2	0	0	0	0	0	10	5	0	0	1	1	0	0	0	2	0	0	0	0	0	0	0	2	0	0	0	0	0	0	1	0	0	0	0	0	0	0	0	1	4	0	0	0	1	0	0	0	0	13	0	2	3	1	0	0	0	0	0	1	28	6	27	0	0	3	6	15	0	0	14	0	14	0	3	0	0	0	0	0	7	0	0	0	0	0	13	0	0	0	0	0	0	0	0	0	0	6	0	1	0	4	0	0	1	9	0	3	0	6	0	0	0	2	0	0	0	2	0	27	0	1	2	0	0	0	0	0	0	0	0	0	0	20	0	0	0	2	1	0	7	0	0	1	0	2	1	1	0	0	0	1	1	0	0	0	5	0	0	0	13	1	13	0	0	0	0	0	0	0	0	0	0	0	5	0	5	0	0	0	0	0	2	0	0	0	0	2	0	3	6	0	0	2	0	0	2	0	0	0	1	0	0	14	0	0	0	0	0	0	4	0	0	0	1	1	0	0	0	6	0	1	0	0	0	1	0	0	0	0	1	11	13	0	0	0	0	0	0	0	0	0	0	0	0	0	0	0	0	0	0	0	0	1	1	1	2	1	0	6	0	0	4	0	0	0	2	0	0	1	10	3	0	0	0	4	0	1	0	2	1	0	0	0
icaiklek-1	0	3	0	0	0	0	0	0	0	0	0	4	0	0	0	0	0	0	0	0	0	0	0	0	1	0	0	1	0	0	0	0	0	0	0	0	0	0	0	0	0	0	0	0	0	0	0	1	0	0	0	0	6	0	0	0	0	0	0	0	0	0	0	0	1	0	0	0	0	0	0	0	0	0	1	1	0	0	0	0	0	0	0	0	0	1	0	0	0	0	1	0	0	0	0	0	0	0	0	0	0	0	0	0	0	3	0	0	0	0	0	0	0	0	0	0	0	1	1	0	0	0	4	0	0	0	1	0	0	0	0	0	0	0	0	0	0	0	0	0	0	0	0	3	0	0	0	2	0	0	0	0	0	0	0	0	0	0	0	0	0	0	0	0	0	0	0	0	0	0	0	0	0	0	0	0	0	0	9	0	0	0	0	0	0	0	0	0	2	0	0	0	0	0	0	0	0	0	0	0	0	0	0	0	0	0	0	0	0	0	0	0	0	0	0	0	1	0	0	0	0	0	1	0	0	1	0	1	0	0	0	0	0	1	0	0	0	1	1	0	0	1	0	0	0	0	3	0	0	0	0	0	1	0	0	0	0	1	0	2	1	0	0	0	0	0	0	0	0	0	0	0	0	0	0	0	0	0	0	0	0	0	0	0	0	0	0	0	0	0	0	0	0	0	0	0	0
icamopph-1	1	0	0	2	0	0	3	0	0	0	0	0	0	0	0	0	0	0	0	0	1	0	0	0	0	0	0	0	1	0	0	0	0	0	0	4	0	0	0	0	0	0	0	0	0	0	0	0	0	0	0	4	0	0	0	0	2	0	0	0	0	0	0	0	0	0	0	0	0	0	0	0	0	0	0	0	0	0	0	0	0	0	0	0	0	0	0	0	0	0	0	3	0	0	0	0	0	0	0	0	0	0	0	0	0	0	0	0	0	0	0	0	0	0	0	0	0	0	0	0	0	0	0	0	0	0	0	0	0	0	0	5	0	0	0	0	0	1	0	0	0	4	0	0	0	0	0	0	0	0	0	0	0	0	0	0	1	0	0	0	0	0	0	0	0	0	0	0	0	0	0	1	0	0	0	0	0	0	0	0	0	0	0	0	0	0	1	0	0	0	0	1	0	0	0	0	0	0	2	0	0	0	0	0	0	0	0	0	0	0	0	0	0	0	0	0	1	0	0	0	0	0	0	0	0	0	0	0	0	0	0	0	0	0	0	0	0	0	0	0	0	0	0	0	0	0	1	0	0	0	0	0	0	0	0	0	0	0	0	0	0	0	0	0	0	0	0	0	0	0	0	0	0	0	0	0	0	0	0	1	0	0	0	0	0	0	0	0	0	0	0	0	0	0	0	0	0
icanjpma-1	0	0	0	0	1	0	0	0	0	0	0	0	0	0	1	0	0	0	3	2	0	0	0	0	0	0	0	0	0	0	0	0	0	0	0	0	0	0	0	0	0	0	3	1	0	0	0	0	0	0	0	0	0	0	0	1	0	0	0	0	0	0	0	0	0	0	0	3	0	0	0	0	0	3	2	1	1	0	0	1	3	0	0	0	0	0	0	0	0	0	0	0	0	0	0	0	0	0	0	0	0	0	0	0	1	0	0	0	1	3	0	0	0	0	1	0	0	1	1	0	0	0	0	0	0	0	0	0	1	0	0	0	0	0	0	0	0	0	1	0	0	0	0	0	1	0	4	1	0	1	0	0	0	0	0	3	0	0	2	0	0	0	0	1	0	0	0	0	0	0	0	0	0	2	1	2	0	0	0	0	0	1	0	0	0	0	0	0	0	0	0	0	11	0	0	0	0	0	0	0	0	0	1	0	2	0	0	0	0	0	0	0	0	0	0	0	1	0	0	0	0	0	1	0	0	0	0	0	0	0	0	0	0	0	0	1	0	0	0	0	0	0	0	0	0	0	0	0	0	0	0	0	0	0	0	0	1	0	0	0	0	0	0	0	0	0	0	0	0	0	0	0	1	0	0	1	0	0	0	0	0	1	1	3	0	0	0	0	0	0	1	0	0	0	0	0	1
icbabnfm-1	7	0	1	0	1	0	0	0	0	0	0	0	4	2	2	0	0	0	1	11	2	7	1	2	4	0	6	2	1	0	0	0	0	0	0	0	0	0	0	0	0	0	9	0	0	5	0	0	0	0	0	0	1	0	1	4	0	0	0	8	0	0	0	2	0	2	0	2	0	0	0	0	0	27	8	11	0	0	0	5	13	0	0	5	0	10	0	2	0	0	0	0	0	3	0	0	0	0	12	8	0	0	0	0	6	0	0	0	2	3	2	0	6	1	1	0	2	1	7	0	1	0	17	0	0	1	0	0	0	0	1	2	0	0	3	0	0	0	16	1	0	0	0	0	0	0	40	6	0	0	0	2	0	5	0	5	1	0	2	0	2	0	0	0	0	0	1	0	1	0	0	1	4	11	1	12	0	0	1	0	1	2	0	1	0	0	0	7	0	1	0	0	8	0	4	1	0	0	0	0	0	0	13	9	0	0	4	0	0	1	0	0	0	2	0	0	16	0	1	0	0	0	1	1	2	2	0	0	1	0	0	0	1	4	0	0	1	0	0	0	0	1	0	0	10	29	0	2	0	0	0	1	1	1	0	1	2	0	0	0	0	0	2	0	2	0	0	0	0	3	1	0	17	0	0	2	0	1	0	1	11	0	1	13	0	0	0	0	1	1	6	0	4	1	0	0	4
icbadkbk-1	0	2	0	0	1	1	0	0	0	0	0	0	0	4	1	0	0	1	0	1	1	1	0	1	6	0	0	0	0	0	0	0	0	0	0	0	0	0	0	0	0	0	3	1	0	0	0	0	0	0	0	0	12	0	0	1	2	0	0	1	0	0	1	1	0	1	0	0	0	0	0	0	0	8	4	7	2	0	1	4	9	1	0	3	0	3	0	1	0	1	1	0	0	0	0	0	0	0	1	5	0	0	0	0	15	0	0	0	2	0	0	0	0	0	0	0	1	0	2	1	0	0	5	0	0	2	0	0	0	0	0	3	0	0	0	0	0	0	0	0	0	0	0	0	0	0	8	1	0	1	0	0	0	4	1	1	0	0	0	0	2	0	0	0	0	1	0	0	0	0	0	0	0	1	0	3	0	0	1	0	0	3	3	0	0	0	0	6	0	0	1	0	0	0	0	0	0	0	0	0	0	0	2	1	0	0	4	0	0	0	0	3	0	0	0	0	1	0	0	0	0	0	0	0	0	1	0	1	0	0	0	0	2	0	1	0	1	0	13	0	0	1	0	0	1	4	0	0	0	0	0	0	2	0	0	0	7	0	0	0	0	0	0	0	0	0	0	0	0	0	1	0	3	0	0	3	0	0	0	0	2	2	0	4	0	0	0	0	0	0	1	0	0	1	0	3	1
icbamnho-1	0	0	0	0	0	0	2	0	0	0	0	0	0	0	0	0	0	0	0	1	2	0	0	0	0	0	0	0	0	0	0	1	0	0	0	4	0	0	0	0	0	1	0	0	0	0	0	0	0	0	0	0	0	0	0	0	1	0	0	0	0	0	0	0	0	0	0	0	0	0	0	0	0	1	0	1	0	0	0	0	0	4	0	1	0	0	0	0	0	0	0	2	0	0	0	0	0	0	0	0	0	0	0	0	0	1	0	0	0	0	0	0	0	0	0	0	0	0	1	0	0	0	0	0	0	0	0	0	0	0	0	5	0	0	0	0	1	3	0	0	0	5	0	0	0	0	0	0	0	0	0	0	0	0	0	0	0	0	0	0	0	0	0	1	0	2	0	2	0	1	0	0	0	1	0	0	0	0	0	0	0	0	0	0	0	0	0	0	0	0	0	1	0	0	0	0	1	0	0	0	0	0	0	0	1	0	0	0	0	0	0	0	0	0	1	0	0	0	0	0	0	0	0	0	0	0	0	0	0	0	0	0	0	0	0	0	0	0	0	0	0	0	0	0	0	1	0	0	0	0	0	0	0	1	0	0	0	0	0	0	0	0	0	0	0	0	0	0	0	0	0	0	0	0	0	0	0	0	0	0	2	0	0	0	0	0	0	0	0	0	0	0	0	0	0	0	0
icbdinno-1	12	0	0	0	0	0	0	0	0	0	0	0	0	3	0	0	0	0	1	7	5	14	1	3	9	0	8	8	3	0	0	0	0	0	0	2	0	0	0	0	0	0	3	1	0	2	0	0	0	0	0	0	1	16	0	1	0	0	0	0	1	0	0	0	0	3	0	0	0	0	0	0	1	36	9	13	0	0	3	7	17	0	0	2	0	25	0	2	0	0	1	0	0	6	0	0	0	1	3	10	0	0	0	0	2	0	3	0	1	0	2	0	6	0	3	2	0	13	8	3	1	5	15	0	0	5	1	0	0	0	0	4	0	0	0	0	0	0	10	0	0	0	1	0	0	0	32	7	0	0	0	1	0	10	0	2	0	0	1	0	0	0	0	0	3	3	0	0	0	1	0	0	3	5	0	9	0	6	2	1	2	0	0	0	0	0	0	17	0	5	0	0	0	0	3	1	0	0	0	2	0	0	3	5	0	0	3	0	0	0	0	1	1	0	0	0	1	0	3	0	1	0	0	0	1	5	0	0	0	2	1	1	2	5	0	0	2	0	1	0	0	0	0	0	27	26	0	0	0	0	3	0	1	0	0	0	0	1	0	0	1	0	0	0	0	0	0	0	0	4	2	0	16	0	0	7	1	0	0	6	5	2	3	21	0	0	0	0	2	0	12	0	5	0	0	0	4
icbeceik-1	5	0	0	0	4	0	0	1	0	0	0	0	0	0	1	1	0	1	0	0	4	6	0	0	6	0	3	2	3	0	0	0	0	0	0	0	0	0	0	0	0	0	7	2	0	0	1	0	0	0	0	0	0	1	0	2	0	0	0	9	0	0	0	4	0	4	0	0	0	0	0	0	0	23	4	15	0	0	3	7	11	0	0	4	0	15	0	4	0	0	0	0	0	4	0	0	0	0	5	9	0	0	1	0	0	0	5	0	0	0	3	0	1	0	1	0	0	3	8	3	0	0	18	0	0	2	4	0	0	0	0	2	0	0	0	0	0	0	8	0	0	0	0	1	0	0	19	3	0	0	0	0	0	11	0	4	0	0	0	0	1	0	0	0	0	0	0	0	1	0	0	0	3	7	1	3	0	1	2	0	1	0	0	1	0	0	0	4	0	2	1	0	0	1	1	5	0	0	0	0	2	0	2	2	0	0	0	0	0	4	0	0	0	0	0	0	0	0	1	0	0	0	0	0	0	0	0	0	0	0	0	0	4	0	0	0	3	0	0	0	0	0	0	0	1	12	0	0	0	0	0	1	5	0	0	0	0	0	0	0	0	0	0	0	1	0	0	1	0	4	3	0	3	0	0	6	0	0	0	2	3	0	0	9	0	0	0	0	5	0	1	0	1	0	0	0	3
icbfelfm-1	1	1	0	0	0	0	0	0	0	0	5	1	0	0	1	0	0	0	0	0	0	1	0	0	3	0	1	1	2	0	0	1	4	0	0	1	0	0	0	0	1	0	1	0	0	0	0	0	0	0	0	0	1	0	0	0	5	0	0	1	0	0	0	0	0	0	0	10	0	0	0	1	0	11	1	4	0	0	0	2	3	1	0	0	0	3	0	1	0	0	0	2	0	2	0	0	0	0	0	2	0	0	0	0	0	0	0	0	0	0	0	0	4	0	0	4	0	0	3	2	0	0	6	0	0	2	1	0	0	0	1	0	0	0	1	0	1	0	3	0	0	0	0	0	0	0	6	3	0	0	0	0	0	1	0	1	0	0	0	0	0	0	0	0	0	0	0	0	0	0	0	6	0	4	1	2	0	0	2	0	0	0	0	0	0	0	1	1	2	0	0	0	0	0	4	1	1	0	0	0	0	0	2	0	1	0	2	0	0	1	0	0	0	0	0	0	1	0	0	0	0	0	0	0	0	0	0	0	0	1	0	0	0	0	0	0	0	0	0	0	0	0	0	0	1	2	3	0	0	0	0	0	0	0	2	0	0	0	0	0	1	0	0	0	0	0	0	3	0	0	0	0	1	0	0	1	0	0	0	0	0	0	1	4	0	0	0	0	2	0	1	0	0	0	0	0	1
icbggcki-1	6	0	0	0	0	1	0	1	0	0	0	0	2	0	6	0	0	0	0	7	8	0	0	0	4	0	1	1	0	0	0	21	0	25	0	1	1	1	0	0	0	0	0	0	0	0	0	0	0	0	0	0	4	0	2	2	0	0	0	0	0	0	0	16	5	3	0	0	0	0	0	0	0	0	0	0	0	0	4	6	8	1	0	19	0	5	0	1	0	0	0	0	0	2	1	0	0	0	0	0	0	0	12	1	0	0	0	0	1	0	0	0	4	0	3	1	0	5	16	5	0	2	0	0	0	0	21	0	0	0	0	3	23	0	2	0	0	0	14	1	0	0	0	0	1	0	54	0	0	0	0	9	0	0	0	13	6	13	0	0	0	0	0	1	0	1	0	0	0	0	0	0	3	28	0	30	0	0	2	0	1	0	0	1	0	0	0	19	0	0	0	0	0	0	0	4	0	0	0	1	8	0	18	5	0	0	5	0	0	0	3	0	0	0	0	0	15	1	0	0	0	0	0	10	0	3	0	0	0	6	0	0	3	0	0	0	0	0	1	0	0	2	0	0	2	12	0	0	0	0	2	3	0	0	0	0	0	0	0	0	1	0	0	0	1	0	4	1	0	3	2	0	3	0	0	2	0	0	17	0	0	0	0	0	0	0	0	0	0	0	1	0	0	0	0	0	0
icbmcajl-1	2	0	0	0	0	0	0	0	0	0	0	0	0	0	1	0	1	0	0	1	0	0	0	0	2	1	0	0	3	1	1	0	0	0	0	0	0	0	0	0	0	0	3	0	0	0	5	0	0	0	0	0	0	0	0	0	0	4	0	0	0	0	3	1	0	2	0	0	1	0	0	0	0	0	8	0	0	0	1	1	1	0	0	0	0	0	0	0	0	0	0	0	0	0	0	6	16	0	1	8	0	0	0	0	0	0	0	0	0	0	7	0	0	0	0	0	0	1	0	1	0	0	1	8	0	2	2	0	1	0	0	1	0	0	2	1	0	0	0	0	0	0	4	0	0	0	1	0	0	0	0	4	0	0	0	0	0	2	8	0	0	0	0	0	0	0	0	0	1	0	0	0	0	6	0	0	0	0	0	0	0	0	0	0	0	0	0	0	0	0	0	0	0	14	0	0	0	0	0	0	0	0	0	0	0	0	0	0	0	2	0	0	0	0	1	0	0	16	2	0	7	0	0	9	1	0	0	0	0	0	0	0	0	0	0	0	0	0	5	4	0	0	0	0	0	3	0	0	0	0	0	1	0	0	0	0	0	0	0	0	0	0	0	0	0	6	0	1	3	0	1	0	0	0	0	1	0	0	0	0	1	0	0	4	0	0	0	0	1	0	2	0	0	1	0	0	0
icbobdpa-1	0	6	0	0	0	0	0	0	0	1	0	2	0	1	0	0	0	0	0	3	0	0	0	0	2	0	0	0	1	0	0	2	0	2	0	0	0	0	0	0	0	0	0	1	0	0	0	0	0	0	0	0	9	0	0	0	0	0	0	0	0	0	1	0	0	1	0	0	0	0	0	0	0	0	2	1	0	0	0	0	1	0	0	2	0	2	0	1	0	0	0	0	0	0	0	0	0	0	0	0	0	0	1	0	0	1	0	0	0	0	0	0	1	3	1	2	0	0	2	1	0	0	9	0	0	0	3	0	0	0	0	0	0	0	1	0	0	0	3	0	0	0	1	2	0	0	1	0	0	0	0	0	0	0	0	0	1	0	0	0	0	0	0	0	0	0	0	0	0	0	0	0	0	3	0	5	0	0	15	0	0	2	0	0	0	0	0	0	1	0	0	0	0	0	0	0	0	0	0	0	0	0	0	0	0	0	0	0	0	2	0	0	0	0	0	0	0	0	0	0	0	0	1	1	1	1	0	5	0	0	0	0	1	0	0	0	0	0	3	0	0	0	0	0	0	1	9	0	0	0	1	0	1	0	1	0	0	0	0	3	5	0	0	0	0	0	0	0	0	2	0	0	2	0	0	0	0	0	2	2	0	0	0	0	0	0	0	0	0	1	0	0	0	1	0	0	0
icbopnge-1	0	0	0	0	0	0	10	0	0	0	0	0	0	0	0	0	0	0	0	1	2	0	0	1	2	0	0	0	0	0	0	9	0	1	0	13	0	0	0	0	0	0	0	0	0	0	0	0	0	0	0	0	2	0	0	1	0	0	0	0	0	0	1	0	0	3	0	0	0	1	0	0	0	0	1	0	0	0	0	0	0	0	0	1	0	0	1	0	0	0	0	4	0	0	0	0	0	0	0	0	0	0	2	0	0	0	0	0	0	0	0	0	0	0	0	0	0	0	0	0	0	0	1	0	0	0	1	0	0	0	0	0	0	0	1	0	0	1	2	0	1	2	0	1	0	1	0	1	0	0	0	0	0	0	0	0	0	0	0	0	0	0	0	0	0	0	0	1	0	0	0	0	0	1	0	1	0	0	1	0	0	0	0	0	0	0	0	2	0	0	0	0	0	0	0	0	0	0	1	0	0	0	0	0	0	0	0	0	0	0	0	0	0	0	0	0	0	0	0	0	0	1	0	2	0	0	0	1	0	0	0	0	0	0	0	0	0	0	0	0	0	1	0	0	0	0	0	0	0	0	0	0	0	0	0	0	0	0	0	0	0	0	0	0	0	0	0	1	0	2	0	0	0	0	0	0	0	0	0	0	0	0	0	0	0	0	0	0	0	0	0	0	0	0	3	0	0
nebbbhbn-1	1	0	0	0	0	0	0	0	0	0	0	0	0	0	0	0	0	0	0	0	0	0	0	0	1	0	0	0	0	0	11	1	0	0	0	0	0	0	0	0	0	0	0	0	0	0	0	0	1	0	0	0	0	2	0	0	0	0	0	0	0	0	2	0	0	0	0	0	0	0	0	0	0	2	1	0	0	0	2	1	0	0	0	0	0	0	0	1	0	0	0	0	2	0	0	9	0	0	2	0	0	0	3	0	0	0	0	0	2	0	0	0	0	0	0	0	0	1	0	0	0	0	1	1	0	0	1	0	0	0	0	0	0	1	2	0	0	0	0	0	0	0	0	1	0	0	2	1	0	0	0	1	0	1	0	2	0	0	2	1	0	0	0	0	0	0	0	0	0	0	0	0	5	1	0	1	0	0	0	0	0	0	0	0	0	0	0	0	0	0	0	0	0	0	0	0	0	1	0	0	0	0	0	0	0	0	0	0	0	0	0	4	0	0	0	3	0	0	0	0	0	0	0	0	0	0	0	0	0	0	0	0	0	0	0	0	0	1	0	0	0	0	0	0	0	0	0	3	0	0	0	0	0	0	0	3	0	0	0	0	0	0	0	0	0	0	0	0	0	0	1	0	0	0	0	0	0	0	1	0	0	0	0	0	0	0	0	0	0	0	0	24	0	0	0	1	0
nebbemoi-1	0	2	0	0	0	0	0	0	0	0	0	0	0	2	0	0	0	0	0	2	0	0	0	0	2	0	0	0	0	0	0	1	0	1	0	0	0	0	0	0	0	0	0	0	0	0	0	0	0	0	0	0	1	0	0	0	0	0	0	0	0	0	1	0	3	2	0	0	1	0	0	0	1	14	1	2	0	0	7	2	7	0	0	12	0	1	0	2	0	0	0	0	0	3	0	0	0	0	0	1	0	0	2	0	0	0	0	0	0	0	0	0	0	0	0	0	0	0	4	2	0	0	0	0	0	0	4	1	0	0	0	0	2	0	0	0	0	0	2	0	0	0	0	0	0	0	14	0	0	0	0	2	0	0	0	2	0	0	0	0	2	0	0	0	0	0	0	0	0	2	0	0	8	18	0	18	0	0	0	1	0	0	0	0	0	0	0	0	0	0	0	0	0	0	0	0	0	0	0	0	0	0	1	0	0	0	0	0	0	0	0	0	0	0	0	0	0	0	2	0	0	0	0	6	0	0	0	1	1	2	0	0	4	0	0	0	0	0	1	0	0	2	0	0	2	8	0	0	0	0	0	0	0	0	0	0	0	0	0	0	0	0	0	0	0	0	0	1	0	2	1	0	1	0	0	0	0	0	1	0	1	0	0	1	0	0	1	0	1	0	1	0	0	0	0	0	2
nebbgdmg-1	2	1	0	0	0	0	0	0	0	0	0	0	0	8	0	0	0	0	0	0	3	0	0	0	4	0	1	1	0	0	0	0	0	0	1	0	0	0	0	0	0	0	0	0	0	0	0	0	0	0	0	0	0	0	0	0	0	0	0	0	0	0	3	0	0	0	0	0	0	0	0	0	0	4	0	0	0	0	7	1	3	0	0	3	0	0	0	0	0	0	0	0	0	0	0	0	0	0	0	1	0	0	0	0	0	0	0	0	0	0	0	0	2	0	0	0	1	0	2	0	0	0	5	0	0	0	1	1	0	0	0	3	5	0	0	0	0	0	2	0	0	0	0	3	0	0	13	0	0	0	0	0	0	0	0	0	0	2	0	1	6	0	0	0	0	0	0	0	0	0	0	0	6	3	0	13	0	0	2	0	0	0	0	0	0	0	0	0	1	0	0	1	0	0	0	0	0	3	0	1	0	0	2	0	0	0	1	0	0	0	1	0	0	4	0	0	1	0	1	0	1	1	0	7	2	0	0	0	2	0	0	0	1	0	2	0	0	0	1	0	0	0	0	0	2	5	0	0	0	0	0	1	0	0	0	0	0	0	0	1	1	0	0	0	0	0	0	0	0	0	0	0	2	0	0	1	0	0	0	1	0	0	0	0	0	0	0	0	0	0	0	0	0	0	0	0	1
nebbofil-1	3	1	0	0	0	0	0	0	0	0	0	0	1	5	0	0	0	0	0	2	5	0	0	3	10	0	0	1	0	5	0	0	0	0	1	0	0	0	0	0	1	0	0	0	0	1	0	0	0	0	0	0	0	0	0	0	0	0	0	0	0	0	2	2	0	1	0	0	3	0	0	0	0	7	1	2	0	0	7	1	1	0	0	6	0	0	0	3	0	0	0	0	2	2	0	0	0	0	0	3	0	0	0	0	0	0	0	0	0	0	0	0	7	0	0	0	0	3	2	0	0	0	13	0	0	1	0	3	1	0	0	1	2	0	0	1	0	0	8	0	0	0	1	1	0	0	24	11	0	0	0	0	0	0	0	2	0	0	0	0	1	0	0	0	0	0	0	0	1	0	0	0	6	0	0	11	1	0	0	0	0	0	0	0	0	1	0	0	0	0	0	2	0	0	2	3	0	0	0	1	0	0	0	0	1	0	0	0	0	2	0	0	0	1	0	0	0	0	6	0	0	0	0	10	0	0	0	0	0	1	0	0	3	0	3	0	0	0	0	0	0	0	0	0	0	12	0	0	0	0	1	1	3	0	0	0	0	0	0	0	0	0	0	0	0	0	0	1	0	1	0	1	0	0	0	0	0	0	0	0	4	0	0	0	0	0	0	0	0	0	0	0	0	0	0	0	0
nebbojoc-1	5	0	0	0	0	0	0	0	0	0	0	0	0	0	1	0	0	0	0	4	2	0	0	1	7	1	0	1	0	1	0	0	0	0	1	0	0	0	0	0	0	0	0	0	0	0	0	0	0	0	4	0	0	0	0	0	0	0	0	0	0	0	3	0	0	0	0	0	0	0	0	0	0	9	2	0	0	0	5	0	3	0	0	1	0	0	0	1	0	0	0	0	1	1	0	0	0	0	0	1	0	0	0	0	0	0	0	0	0	0	0	1	4	0	0	0	0	2	3	0	0	0	5	0	0	0	3	1	0	0	0	1	5	0	0	0	0	0	1	0	0	0	0	2	0	0	18	15	0	0	0	0	0	0	0	4	0	0	1	0	5	0	0	0	0	1	0	0	0	3	0	0	5	0	0	6	0	0	0	1	0	0	0	0	0	0	0	0	0	0	0	0	0	0	0	0	1	2	0	3	0	0	3	0	0	0	1	0	0	1	3	0	0	1	0	0	2	0	7	0	0	0	0	10	2	0	0	0	3	0	0	0	3	1	0	0	0	0	0	0	0	1	0	0	2	7	0	0	0	0	1	0	0	0	0	0	0	0	0	0	0	0	0	0	0	0	0	1	0	2	0	0	2	0	0	0	0	0	0	0	0	0	0	1	0	0	0	0	1	0	0	0	1	0	0	0	0
nebdlige-1	1	0	0	0	0	0	0	0	0	0	0	0	0	1	0	0	0	0	0	0	0	0	0	0	0	2	1	0	0	1	0	0	0	0	0	0	0	0	0	0	0	0	0	0	0	0	0	0	0	0	0	0	0	0	0	0	0	1	0	0	0	0	0	0	0	1	0	0	0	0	0	0	0	0	2	0	0	0	0	0	0	0	0	0	0	0	0	0	0	0	0	0	0	0	0	1	0	0	0	0	0	0	0	0	0	0	0	0	1	0	0	0	1	0	0	0	0	0	3	0	0	0	0	0	0	0	0	0	0	0	0	0	0	0	0	0	0	0	3	0	0	0	1	1	0	0	3	2	0	1	0	0	0	0	0	0	0	0	0	0	0	0	0	0	0	0	0	0	0	0	0	0	0	0	0	0	1	0	0	0	0	0	0	0	0	0	0	0	0	0	0	1	0	0	0	0	0	1	0	0	0	0	0	0	0	0	0	0	0	1	0	0	0	0	0	0	0	0	4	0	0	0	0	1	1	0	0	0	0	0	0	0	3	0	0	0	0	0	0	0	0	0	0	0	2	3	0	0	0	0	0	0	0	0	0	0	0	0	0	0	0	0	0	0	0	0	1	0	0	0	0	0	0	0	0	0	0	0	0	1	0	0	0	0	0	0	0	0	0	0	0	0	0	0	0	0	1
nebehebf-1	5	0	0	0	1	0	0	0	0	0	0	1	1	2	0	0	0	0	0	0	6	0	0	0	4	0	0	0	0	7	0	1	0	0	0	0	0	0	0	0	0	0	0	1	0	0	0	0	0	0	0	0	0	0	0	0	0	2	0	0	0	0	1	1	0	0	0	0	2	0	0	0	0	3	2	2	0	0	4	1	2	0	0	4	0	0	0	0	0	0	0	0	0	0	0	0	0	0	0	0	0	0	0	0	0	0	0	0	0	0	0	2	4	0	0	0	3	2	9	0	0	0	9	0	0	1	0	2	0	0	0	0	0	0	0	0	0	0	9	0	0	0	0	1	0	0	9	4	0	0	0	0	0	0	0	4	0	0	3	0	0	0	0	0	0	0	0	0	0	1	0	0	4	1	0	8	1	0	0	0	0	0	0	0	0	0	0	0	0	0	0	0	0	0	0	0	0	0	0	1	0	0	1	0	0	0	0	0	0	1	0	0	0	0	0	0	0	0	4	0	0	0	0	4	0	0	0	0	0	0	0	0	1	1	1	0	0	0	0	1	0	0	0	0	0	7	1	0	0	0	0	0	2	0	0	0	0	0	0	0	0	0	0	0	0	0	0	0	1	0	0	1	0	0	0	0	0	0	0	1	1	0	0	1	0	0	0	0	0	0	0	0	0	0	0	0	2
nebibceg-1	0	0	0	0	4	0	2	0	0	0	0	0	0	0	0	0	0	0	0	0	6	0	0	1	0	0	0	0	0	0	0	0	0	0	0	2	1	0	0	0	1	0	0	0	0	0	0	0	0	0	0	0	0	0	0	0	0	0	2	2	0	0	0	0	0	1	0	0	0	0	1	1	0	1	0	0	0	0	0	0	0	1	0	0	0	0	0	0	0	0	7	2	0	2	0	0	0	0	0	0	3	1	0	1	0	0	0	0	0	0	0	0	0	0	1	0	0	1	0	0	0	0	0	0	12	2	3	1	0	0	0	4	0	0	2	0	0	1	0	1	0	2	0	3	0	0	0	0	0	0	0	0	0	0	0	0	0	0	0	0	0	0	0	1	0	1	0	0	0	0	0	3	0	0	0	0	1	0	0	0	0	0	0	0	0	0	2	0	0	0	0	0	2	0	0	0	2	1	1	0	0	0	0	0	0	0	0	0	0	0	0	0	0	0	0	0	0	0	0	0	0	0	0	0	1	0	0	0	0	0	0	0	0	0	0	5	0	0	0	0	0	0	0	3	0	0	1	0	0	1	1	0	0	0	0	0	0	0	1	0	0	0	0	1	0	0	0	0	0	1	0	0	0	0	0	1	1	0	0	0	0	0	0	0	0	0	0	0	0	0	0	0	0	0	0	1	0
nebllcam-1	9	0	0	0	0	0	0	0	0	0	0	0	5	5	0	0	0	0	1	0	2	0	1	1	5	0	1	0	0	9	0	0	0	0	0	0	0	0	0	0	0	0	0	0	0	0	0	0	0	0	0	0	0	0	0	0	0	2	0	0	0	0	4	1	0	3	0	0	1	0	0	0	0	15	0	6	0	0	10	0	4	0	0	10	0	0	0	2	0	0	0	0	3	2	0	0	0	0	0	2	0	0	3	0	0	0	0	0	0	0	0	2	8	0	0	0	0	2	19	0	0	0	9	0	0	0	0	6	1	0	0	0	11	0	1	0	0	0	29	0	0	0	0	6	0	0	49	3	0	0	0	0	0	2	0	4	0	0	1	0	3	0	0	0	0	0	0	0	1	2	0	0	10	1	0	28	1	0	0	7	0	0	0	0	1	0	0	1	0	0	1	4	0	0	1	2	0	4	0	8	1	1	0	0	0	0	1	0	0	1	0	1	0	0	0	0	0	0	18	0	3	0	0	7	0	0	0	0	0	0	0	0	5	0	4	0	0	0	0	0	0	0	0	0	0	10	0	0	0	0	0	2	1	0	0	2	0	1	0	0	0	0	0	0	3	0	0	1	2	2	1	0	0	0	0	0	0	0	0	1	4	0	0	0	0	0	0	0	0	0	0	0	0	0	0	0	3
nebmejac-1	3	2	0	0	1	0	0	0	0	0	0	0	3	1	2	0	0	1	0	0	1	0	0	0	5	0	0	0	0	5	0	0	0	0	4	0	0	0	0	0	0	0	0	0	0	0	0	0	0	0	6	0	0	0	0	0	0	0	0	0	0	0	0	1	0	0	0	0	1	0	0	0	0	7	1	4	0	0	5	3	3	0	0	3	0	0	0	0	0	0	0	0	0	0	0	0	0	0	0	7	0	0	0	0	0	0	0	0	0	0	0	1	10	0	2	0	0	1	4	0	0	0	12	0	0	1	2	3	0	0	1	1	6	0	0	0	0	0	12	0	0	0	0	2	0	0	21	5	0	0	0	1	0	4	0	4	0	0	1	2	7	0	0	0	0	0	0	0	0	1	0	0	7	0	0	13	1	0	0	2	0	0	0	0	0	0	0	0	0	0	0	0	0	0	3	4	0	3	0	0	0	0	2	0	0	0	0	0	0	0	2	0	0	0	0	0	0	0	7	0	0	0	0	4	0	0	0	0	0	0	0	0	2	0	1	0	0	0	0	0	0	0	0	0	3	11	0	0	0	0	0	1	2	0	0	0	0	2	0	0	0	0	0	0	1	0	0	0	0	2	0	2	1	0	0	1	0	0	0	0	2	0	0	0	0	0	0	0	0	0	0	0	0	0	0	0	1
nebmhahk-1	2	2	0	0	0	0	0	0	0	0	0	0	2	1	0	0	0	0	0	0	0	0	0	3	4	0	0	0	0	4	0	0	0	0	0	0	0	0	0	0	0	0	0	1	0	0	0	0	0	0	0	0	0	0	0	0	0	0	0	0	0	0	1	1	0	0	0	0	1	0	0	0	0	10	0	0	0	0	5	0	2	1	0	3	0	0	0	0	0	0	0	0	1	1	0	0	0	0	0	1	0	0	0	0	0	0	0	0	0	0	0	0	3	0	0	0	0	2	5	1	0	0	7	0	0	2	1	0	0	0	0	0	3	0	0	1	0	0	6	0	0	0	0	0	0	0	14	9	0	0	0	0	0	1	0	2	0	0	2	0	2	0	0	0	0	0	0	0	0	0	0	0	3	2	0	3	0	0	0	0	0	0	0	0	0	0	0	0	0	0	0	0	0	0	1	1	0	0	0	0	0	0	0	0	0	0	0	0	0	1	0	0	0	0	0	0	1	0	4	2	0	0	0	1	0	0	0	0	0	0	0	0	2	2	0	0	0	0	0	0	0	0	0	0	0	10	1	0	0	0	0	1	1	0	0	0	0	0	0	0	0	0	0	0	0	0	0	0	0	0	1	1	0	0	0	0	0	0	0	0	1	0	0	0	0	0	0	0	0	0	2	0	0	0	0	0	1
nebmndla-1	2	0	0	0	0	0	0	0	0	0	0	0	1	5	0	0	0	0	0	0	1	0	0	1	9	0	1	0	0	2	0	1	0	0	0	0	0	0	0	0	0	0	0	1	0	0	0	0	0	0	0	0	1	0	0	0	0	0	0	0	0	0	0	1	0	0	0	0	1	0	0	0	0	6	0	1	0	0	9	1	0	0	0	8	0	1	0	0	0	0	0	0	2	2	0	0	0	0	0	2	0	0	0	0	0	0	0	0	0	0	0	1	3	0	0	0	0	2	9	0	0	0	5	0	0	3	0	2	0	0	0	0	0	0	0	1	0	0	10	0	0	0	0	4	0	0	8	6	0	0	0	0	0	1	0	1	0	0	2	1	1	0	0	0	0	0	0	0	1	1	0	0	5	1	0	7	0	0	1	1	0	0	0	0	0	0	0	0	0	0	0	1	0	0	0	1	0	0	0	0	0	0	0	0	0	0	0	0	0	0	1	0	0	0	0	0	0	0	3	0	0	0	0	3	0	0	0	0	0	0	0	0	1	0	1	0	0	0	1	0	0	0	0	0	0	5	0	1	0	0	1	0	2	0	0	0	0	0	0	0	0	0	0	0	1	0	0	0	1	0	1	0	1	0	0	0	0	0	0	1	0	0	0	0	0	0	0	0	0	0	0	0	1	0	0	0	0
neboelca-1	0	0	0	0	0	0	0	0	0	0	0	0	0	0	3	0	0	1	0	0	0	2	0	0	0	0	0	0	0	0	0	0	0	0	0	0	0	0	0	0	0	0	16	0	0	0	0	0	0	0	0	0	1	0	0	0	0	1	0	0	0	0	0	0	0	0	21	0	4	0	0	0	0	0	10	0	0	0	0	0	3	0	0	0	0	1	0	1	0	0	0	0	0	3	0	8	7	0	0	4	0	0	0	0	0	0	0	0	2	0	0	0	0	0	0	0	0	0	3	0	0	0	0	1	0	1	1	0	1	0	0	0	0	2	1	1	0	0	0	0	0	0	1	0	0	0	2	0	0	0	0	0	0	0	0	0	0	1	9	0	1	0	0	0	0	0	0	0	0	0	0	0	1	0	0	0	0	0	0	0	0	0	0	0	0	0	0	0	0	0	0	0	0	0	0	0	0	0	0	0	0	0	0	0	0	0	0	0	0	0	0	0	0	0	0	0	0	11	4	0	6	0	0	5	0	0	0	0	1	0	0	0	0	0	3	0	1	0	1	0	0	3	1	0	0	1	0	0	0	0	0	0	0	0	0	1	0	0	0	0	0	0	0	0	0	2	0	0	0	0	0	0	0	0	0	0	0	0	0	0	0	0	0	0	0	0	0	0	0	0	0	0	0	0	0	0	0
necaghde-1	3	0	0	0	0	0	0	0	0	0	0	0	0	6	0	0	0	0	0	1	1	4	0	0	1	0	2	0	0	0	0	0	0	0	0	0	0	0	0	0	0	0	0	0	0	0	0	0	0	0	0	0	0	0	1	0	0	0	0	0	0	0	0	0	2	0	0	0	0	0	0	0	0	10	0	2	0	0	14	1	3	0	0	0	0	0	0	0	0	0	0	0	4	2	0	0	0	4	0	2	0	0	1	0	0	0	0	0	1	0	2	0	0	0	2	0	0	1	9	0	0	2	5	0	0	2	1	0	0	0	0	0	0	0	0	0	0	0	0	0	0	0	0	0	0	0	9	3	0	0	0	0	0	0	0	0	0	0	1	0	0	0	0	0	0	0	0	0	0	0	0	0	5	0	0	10	0	0	0	0	0	0	0	0	0	0	0	0	0	0	0	0	0	0	0	0	0	0	0	0	0	0	0	2	1	0	0	0	0	1	0	0	0	0	0	0	0	0	0	1	0	0	0	0	0	0	0	0	3	0	0	0	0	1	2	0	2	0	0	0	0	0	0	0	0	3	0	0	0	0	0	1	1	0	0	0	0	0	0	0	0	0	0	0	1	0	2	0	0	1	0	0	0	3	0	0	0	0	1	2	1	0	0	2	0	0	0	0	0	0	1	0	0	0	0	0	1
necidpnd-1	9	0	0	0	2	0	0	0	0	1	0	0	1	2	0	0	0	2	0	3	3	0	1	0	1	0	0	1	0	1	0	0	0	2	0	0	0	0	0	0	0	0	3	0	1	0	2	0	0	0	0	0	0	0	1	0	0	0	0	5	0	0	0	3	0	1	0	0	0	0	0	0	0	14	0	4	0	0	12	2	0	0	0	7	0	0	0	2	0	0	0	0	3	5	1	1	0	0	1	4	0	0	5	0	0	0	0	0	0	0	0	0	2	0	1	1	0	4	8	0	1	0	8	0	0	0	0	0	4	0	0	0	0	0	1	0	0	0	1	0	0	0	1	0	0	0	13	1	0	0	0	0	0	0	0	4	0	0	0	0	6	0	0	0	0	0	0	0	1	0	0	0	10	0	0	13	0	0	0	4	1	0	0	0	0	0	0	1	0	1	0	0	0	0	0	0	1	1	0	0	0	1	0	2	2	0	0	0	0	1	0	0	0	0	0	0	0	0	1	0	0	0	0	1	0	0	0	0	1	0	0	0	3	2	0	0	4	0	0	0	0	2	0	0	1	14	1	0	0	0	0	0	1	0	0	3	0	1	0	0	1	0	0	0	4	0	0	1	0	0	3	0	1	0	0	0	0	0	0	1	5	0	0	6	0	0	0	0	2	0	0	0	0	0	0	0	0
necimaah-1	2	0	0	0	0	0	0	0	0	0	0	0	0	2	1	0	0	0	0	2	2	2	0	0	0	0	0	0	0	0	0	0	0	0	0	0	0	0	0	0	0	0	0	0	0	0	1	0	0	0	0	0	0	0	0	0	0	0	0	0	0	0	0	0	0	0	0	0	0	0	0	0	0	10	4	0	0	0	5	0	1	0	0	1	0	2	0	1	0	0	0	0	0	2	0	0	0	1	0	9	0	0	1	0	0	0	0	0	0	0	2	0	0	0	2	0	0	1	3	0	0	0	3	0	0	3	0	0	1	0	0	1	1	0	1	0	0	0	1	0	0	0	0	0	0	0	3	3	0	0	0	0	0	0	0	1	2	0	0	0	1	0	0	0	0	1	0	0	0	0	0	0	4	0	0	5	0	1	0	0	0	0	0	1	0	0	0	0	0	0	0	0	0	0	0	0	0	0	0	0	0	0	1	1	0	0	0	0	0	1	1	0	0	0	0	0	0	0	0	0	1	0	0	0	0	1	0	0	4	0	0	2	0	1	1	0	0	0	0	0	0	0	0	0	0	10	0	0	0	0	0	0	0	0	0	0	0	0	0	0	0	0	0	0	0	0	0	0	0	0	0	0	1	1	0	0	0	0	0	2	0	0	0	5	0	0	0	0	0	0	0	0	0	0	0	0	3
necjhlmg-1	0	1	0	0	0	0	0	0	0	0	0	5	0	0	0	0	0	0	0	0	0	0	0	0	0	0	0	0	0	0	0	0	0	0	0	0	0	0	0	0	0	0	0	0	0	0	0	0	0	0	0	0	1	0	0	0	0	0	0	0	0	0	0	0	0	0	0	0	1	0	0	0	0	0	2	0	0	0	1	0	0	0	0	0	0	2	0	0	0	0	0	0	0	0	0	0	0	0	0	0	0	1	0	0	0	0	0	0	0	0	0	0	0	0	0	0	1	0	0	0	0	0	6	0	0	0	0	0	0	0	0	0	0	0	0	0	0	0	0	0	0	0	1	0	0	0	0	1	0	1	0	0	0	1	0	0	0	0	0	0	0	0	0	0	0	0	0	0	0	0	0	0	0	0	0	3	0	0	3	0	1	0	0	0	0	0	0	0	0	0	0	0	1	0	0	0	0	0	0	0	0	0	0	1	0	0	0	0	0	0	0	0	0	0	0	0	0	0	0	0	0	0	2	2	1	1	0	0	0	0	0	0	0	0	0	0	0	0	0	0	0	0	0	0	0	4	9	1	0	0	0	0	0	0	0	0	0	0	0	1	5	0	0	0	0	0	0	0	0	0	0	0	0	0	0	0	0	0	0	2	0	0	0	0	0	0	0	0	0	1	0	0	0	0	0	0	0
necpadgf-1	7	0	0	0	0	0	0	0	0	0	0	0	1	4	0	1	0	0	0	4	5	1	0	0	7	0	0	0	0	0	0	2	0	0	1	0	0	0	0	0	0	0	2	0	1	0	2	0	0	0	2	0	0	0	7	0	0	0	0	0	0	0	5	0	1	2	0	0	0	0	0	0	0	22	1	5	0	0	9	2	12	0	0	11	0	0	0	5	0	0	0	0	0	9	0	1	0	0	3	4	0	0	5	0	0	0	0	0	2	0	2	2	2	0	1	1	1	0	14	1	4	0	1	0	0	1	13	1	0	0	0	0	0	0	1	1	0	0	0	1	0	0	0	1	1	0	20	4	0	0	0	0	0	1	0	1	0	0	0	0	8	0	0	0	0	0	0	0	0	0	0	0	0	2	0	15	0	0	0	0	0	0	0	1	0	0	0	0	0	0	0	4	0	0	3	0	0	1	0	2	1	0	1	0	1	0	0	0	0	1	0	0	0	1	1	0	0	0	0	1	0	0	0	5	0	0	0	2	2	0	1	7	2	0	1	0	2	0	0	0	0	0	0	0	0	32	0	0	0	0	1	2	1	0	0	0	0	1	0	0	1	0	0	0	0	0	0	0	1	2	1	0	1	0	0	0	0	0	0	1	3	0	0	2	0	0	0	0	1	1	1	0	0	0	0	0	0
nedaalmk-1	1	0	0	0	0	0	0	0	0	0	0	0	1	5	0	0	0	0	0	2	2	0	0	0	0	0	0	0	1	0	1	0	0	0	0	0	0	0	0	0	1	0	0	0	0	0	0	0	0	0	0	0	0	0	0	2	0	1	0	0	0	0	2	0	1	1	0	0	0	0	0	0	2	10	4	9	0	0	9	1	7	0	0	5	0	3	0	0	0	0	0	0	1	4	0	0	0	0	0	2	0	0	0	0	0	0	0	0	0	0	4	0	0	0	1	0	1	2	7	0	0	0	0	0	0	0	3	1	0	0	1	1	3	0	2	0	0	0	0	0	0	0	0	2	0	0	21	2	0	0	0	0	0	0	0	5	0	0	2	0	8	0	0	0	3	0	0	0	0	0	0	0	8	9	0	11	1	0	0	0	0	0	0	1	0	0	0	0	0	1	0	0	0	0	0	0	0	0	0	0	0	0	5	1	0	0	0	0	0	0	0	0	0	3	0	0	0	1	1	0	0	0	0	1	0	0	0	0	3	0	3	0	4	1	1	0	0	0	0	0	0	1	0	0	0	12	0	0	0	0	0	1	1	0	0	0	0	0	0	0	0	0	0	0	0	0	0	1	0	2	0	0	0	0	0	1	0	0	0	1	0	0	0	1	0	0	0	0	1	0	2	0	4	0	0	0	2
nedagpjg-1	4	0	0	0	1	0	0	0	0	0	0	0	0	4	2	0	0	0	0	1	0	9	2	0	3	0	1	1	0	0	0	0	0	0	0	0	1	0	0	0	0	0	1	4	0	0	0	0	0	0	0	0	0	1	1	0	0	0	0	0	0	0	1	1	0	0	0	0	0	0	0	0	0	10	2	4	0	0	6	2	7	0	0	5	0	5	0	2	0	0	0	0	0	3	0	0	0	0	2	6	0	0	0	0	0	0	1	0	2	0	0	0	2	0	0	0	0	3	12	0	2	0	4	0	0	6	0	0	2	0	0	4	0	0	1	1	0	0	10	0	0	0	0	1	0	0	34	6	0	0	0	1	0	7	0	4	0	1	0	1	0	0	0	0	0	0	0	0	0	1	0	0	6	2	1	3	0	0	1	0	1	0	0	2	0	0	0	5	0	1	0	0	0	2	0	0	0	0	0	3	0	1	1	3	0	0	4	0	0	1	1	0	0	0	0	0	0	2	0	0	0	0	0	0	0	3	0	0	0	0	2	1	1	0	0	0	1	0	0	0	0	1	0	0	0	14	0	0	0	0	0	0	0	0	0	0	0	0	0	0	2	0	0	0	0	0	0	2	0	1	0	0	1	0	0	1	0	0	0	0	7	1	0	1	0	0	0	0	1	0	2	0	0	0	0	0	1
nedahgdc-1	0	5	0	0	0	0	0	0	0	0	0	1	0	0	0	0	0	0	0	3	1	0	0	0	0	0	0	0	0	0	0	0	0	0	0	0	0	0	0	0	0	0	0	0	0	0	0	0	0	0	0	0	0	0	0	0	0	0	0	0	0	0	0	0	0	0	0	0	0	0	0	0	0	0	0	0	0	0	0	0	0	0	0	0	0	1	0	1	0	0	0	0	0	1	0	0	0	0	0	0	0	0	0	0	0	0	0	0	3	0	0	0	0	0	0	1	0	1	0	0	0	0	2	0	0	0	0	0	0	0	0	0	0	0	0	0	0	0	0	0	0	0	0	1	0	0	0	0	0	0	0	1	0	0	0	0	0	0	0	0	0	0	0	0	0	0	0	0	0	0	0	0	0	0	0	2	1	0	3	0	0	1	0	0	0	0	0	0	1	1	0	0	0	0	0	0	1	0	0	0	0	0	0	0	0	0	0	0	0	0	0	0	0	0	0	0	0	0	0	0	0	0	0	0	0	0	0	0	0	0	0	0	0	0	0	0	0	0	0	0	0	0	0	0	0	0	1	0	0	0	0	0	0	0	0	0	0	0	0	0	1	0	0	0	0	0	0	0	0	0	0	0	0	0	0	0	0	0	0	1	0	0	0	0	0	0	0	0	0	0	0	0	0	0	0	0	0
nedbmidn-1	3	0	0	0	0	0	0	0	0	0	0	0	3	1	0	0	0	0	0	2	0	1	0	1	0	0	0	0	0	0	0	0	0	0	0	0	0	0	0	0	0	0	0	0	0	0	0	0	0	0	0	0	0	1	0	1	0	0	0	0	0	0	0	0	1	0	0	0	0	0	0	0	0	9	0	17	0	0	4	0	5	0	0	1	0	4	0	2	0	1	0	0	1	0	0	0	0	0	1	5	0	0	0	0	1	0	2	0	0	0	0	0	1	0	2	1	0	0	5	0	1	0	3	0	0	0	0	0	0	0	0	1	0	0	0	0	0	0	9	0	0	0	0	0	0	0	7	3	0	0	2	0	0	2	0	0	0	0	0	0	0	0	0	0	0	0	0	0	1	4	0	0	3	1	0	7	0	0	0	0	0	0	0	0	0	0	0	5	0	2	0	0	0	0	0	0	0	0	0	0	1	0	1	4	0	0	1	0	0	1	0	0	0	2	0	0	1	0	0	0	0	0	0	0	0	0	0	0	0	0	0	0	1	0	1	0	0	0	0	0	0	0	0	0	2	11	0	0	0	0	2	0	2	0	0	0	0	0	0	0	0	0	0	0	0	0	0	0	0	1	3	0	4	0	0	0	0	0	0	0	1	1	0	3	0	0	0	0	1	0	3	0	0	0	0	0	3
neddfedp-1	8	1	0	0	3	0	0	0	0	0	0	0	2	5	1	0	0	0	1	5	4	5	2	0	5	0	3	2	0	0	0	0	0	0	0	0	0	0	0	0	0	0	7	2	0	1	0	0	0	0	0	0	2	3	3	0	0	0	0	0	0	0	0	5	0	2	0	0	0	1	0	0	0	51	10	5	2	0	15	3	13	0	0	8	0	20	0	5	0	0	0	0	2	1	0	1	1	0	3	7	0	0	6	0	1	0	0	0	1	0	1	4	2	0	1	2	0	7	21	1	3	0	19	0	0	21	6	0	1	0	0	5	3	0	0	0	0	0	22	1	0	0	0	0	0	0	60	7	0	0	0	0	0	8	1	7	0	1	0	0	2	0	0	0	0	0	0	0	0	0	0	0	9	2	1	17	0	0	0	0	7	0	0	3	0	0	0	13	0	0	0	0	0	0	5	0	0	0	0	2	0	0	1	4	0	0	2	0	0	0	1	0	0	2	0	0	0	3	0	0	2	0	0	0	0	3	0	0	0	0	1	3	2	5	0	0	2	0	2	0	0	0	0	0	0	27	0	0	0	0	2	1	4	0	0	0	0	0	0	0	1	0	0	0	4	0	0	1	0	1	0	1	1	0	0	5	0	0	0	2	15	0	2	10	0	0	0	0	0	0	4	0	0	1	0	0	1
neddnbha-1	2	0	0	0	0	0	0	0	0	0	0	0	0	1	0	0	0	0	1	4	1	1	0	1	0	0	0	0	1	0	0	0	0	0	0	0	2	0	0	0	0	0	0	0	0	0	0	0	0	0	1	0	0	2	2	0	0	0	0	0	0	0	1	3	0	3	0	0	0	0	0	0	0	2	5	4	0	0	1	2	4	0	0	3	2	6	0	0	0	0	0	0	1	1	0	0	1	0	1	5	0	0	1	0	0	0	1	0	0	0	2	0	0	0	0	0	0	1	2	1	1	0	0	0	0	2	0	0	0	0	0	0	0	0	0	0	0	0	1	0	0	0	0	0	0	0	3	3	0	0	0	0	0	0	0	2	0	1	4	0	8	0	0	0	0	0	0	0	0	0	0	0	2	1	0	7	0	0	0	0	5	0	0	0	0	0	0	0	0	1	0	0	0	0	0	0	0	0	0	1	0	0	3	3	0	0	0	0	0	0	0	0	0	1	1	0	3	1	0	0	1	0	0	1	1	1	0	0	3	0	0	0	1	0	0	0	0	5	0	0	0	0	0	0	6	5	0	0	0	0	0	2	0	0	3	0	0	0	0	0	0	0	0	0	0	0	6	1	1	0	2	0	2	0	0	1	0	0	0	9	0	0	1	6	0	0	0	0	0	0	0	0	2	0	0	0	0
nedecgfe-1	14	0	0	0	0	0	1	0	0	0	0	0	0	3	0	1	0	0	0	3	0	1	5	0	0	0	0	0	0	0	0	1	0	7	0	0	0	0	0	0	0	1	3	0	3	0	5	0	0	0	3	0	1	0	2	0	0	0	0	4	0	0	0	0	1	6	0	0	0	0	0	0	0	26	12	9	1	0	0	3	9	0	0	5	0	0	0	5	0	0	0	0	0	8	0	0	0	1	6	3	0	0	5	0	0	0	0	0	0	0	2	0	5	0	2	1	0	0	13	2	6	0	9	0	0	0	3	7	6	0	0	1	0	0	1	0	1	0	0	1	0	0	0	3	0	1	42	1	0	0	1	1	0	0	0	9	0	2	1	0	3	0	0	0	0	0	0	0	0	0	0	0	1	5	0	18	0	0	0	1	4	0	0	0	3	0	0	0	0	4	0	2	0	0	0	0	0	7	0	0	0	0	2	2	7	0	0	0	0	0	0	0	0	0	0	0	0	1	0	3	1	0	0	4	0	0	0	0	0	0	2	0	5	1	5	1	9	0	0	0	1	0	0	0	0	37	0	0	0	0	0	1	1	0	0	7	0	1	0	1	0	0	0	0	0	0	0	1	0	0	1	0	4	0	0	0	0	0	0	1	6	0	0	4	0	1	0	0	1	0	0	0	0	0	0	0	0
nedejfcj-1	6	0	0	0	0	0	0	0	0	0	0	0	0	18	0	0	0	1	0	2	0	4	0	0	1	0	0	0	0	0	0	0	0	0	0	0	0	0	0	0	0	0	0	0	0	0	0	0	0	0	0	0	0	2	0	0	0	0	0	0	0	0	0	0	0	5	0	0	0	0	0	0	0	11	1	4	0	0	21	6	0	0	0	2	0	6	0	0	0	0	0	0	5	6	1	0	0	0	0	10	0	0	3	0	0	0	0	0	1	0	1	0	0	0	0	0	0	1	17	0	1	1	4	0	0	4	0	0	4	0	0	0	1	0	0	0	0	0	0	0	0	0	0	0	0	0	7	4	0	0	0	1	0	0	0	0	0	0	5	0	0	0	0	0	0	1	0	0	1	0	0	0	6	1	0	10	0	0	0	1	1	0	0	0	0	0	0	1	0	2	0	0	0	0	2	0	0	0	0	0	0	0	0	1	0	0	0	0	0	0	1	0	0	0	1	0	0	0	0	1	1	0	0	0	0	4	0	0	1	0	0	1	1	2	1	0	3	0	0	0	0	1	0	0	0	12	0	0	0	0	0	1	1	0	0	0	1	0	0	0	0	0	0	0	1	0	1	0	0	1	0	0	0	1	0	1	0	0	0	2	4	0	0	12	2	0	0	0	0	0	1	0	0	0	0	0	2
nedhjdna-1	2	0	0	0	1	0	0	0	0	0	0	1	1	1	1	0	1	0	0	0	0	0	0	2	3	0	0	1	0	2	0	2	0	0	1	0	0	0	0	0	0	0	0	0	0	0	0	0	0	0	0	0	2	0	0	0	0	0	0	0	0	0	0	0	1	0	0	0	1	0	0	0	0	5	2	2	0	0	4	1	1	0	0	3	0	0	0	0	0	0	0	0	0	1	0	1	0	0	0	0	0	0	1	0	0	0	0	0	0	0	0	1	5	0	0	0	0	0	6	0	0	0	1	0	0	0	1	2	0	0	0	0	0	0	0	0	0	0	1	0	0	0	0	2	2	0	15	6	0	0	0	0	0	0	0	1	0	0	0	3	1	0	0	0	0	0	0	0	0	4	0	0	2	0	0	4	0	0	1	2	0	0	0	0	0	0	0	0	0	0	0	0	0	0	2	0	0	0	0	1	0	0	0	0	0	0	0	0	0	0	1	0	0	0	0	0	0	0	1	0	0	0	1	0	0	0	0	0	0	0	0	0	1	0	0	0	0	0	1	0	0	0	0	0	0	4	1	0	0	0	0	0	1	0	0	0	0	0	0	0	0	0	0	0	0	0	0	0	0	0	0	0	0	0	0	0	0	0	0	0	3	0	0	0	0	0	0	0	0	0	1	0	0	0	0	0	1
neejbmgn-1	5	0	0	0	0	0	0	0	0	0	0	0	3	1	1	0	0	0	0	7	5	0	0	3	2	0	0	0	0	0	0	4	0	0	1	0	0	0	0	0	0	0	0	0	0	1	1	0	0	0	0	0	0	0	0	0	0	0	0	0	0	0	3	0	2	6	0	0	0	0	0	0	5	22	0	8	0	0	29	1	10	0	0	19	0	4	0	2	0	0	0	0	3	6	0	0	0	0	0	4	0	0	6	0	0	0	0	0	0	0	0	0	0	0	0	0	0	0	9	0	0	0	6	0	0	0	15	3	0	0	0	1	16	0	0	0	0	0	5	0	0	0	1	0	0	0	43	0	0	0	0	5	0	2	0	11	1	0	1	0	4	0	0	0	0	0	0	0	0	1	0	0	6	19	0	27	0	0	0	1	0	0	0	0	0	0	0	1	0	0	0	0	0	0	0	0	0	0	0	2	2	0	8	0	0	0	0	0	0	5	2	0	0	0	0	0	0	0	0	0	0	0	2	12	1	0	0	0	3	2	0	0	11	1	1	0	0	0	1	0	0	1	0	1	3	17	0	0	0	0	1	3	1	0	0	1	0	0	0	0	0	0	0	0	0	0	0	2	1	0	0	0	1	0	0	0	0	0	3	1	4	0	0	4	1	0	0	0	1	1	0	1	2	0	0	0	3
neelijin-1	0	0	0	0	0	0	0	0	0	0	0	0	1	2	0	0	0	0	0	1	2	0	0	0	0	1	0	0	0	0	0	0	0	0	0	0	0	0	0	0	0	0	1	1	0	0	0	0	0	0	0	0	0	1	0	1	0	0	0	0	0	0	0	0	0	0	0	0	0	0	0	0	0	16	0	8	0	0	8	3	8	0	0	2	0	6	0	2	0	0	0	0	0	7	0	0	0	0	0	8	0	0	1	0	0	0	0	0	0	0	0	0	3	0	0	0	0	3	3	0	0	0	1	0	0	0	4	0	0	0	1	0	6	0	0	0	0	0	0	0	0	0	0	0	0	0	12	0	0	0	0	0	0	0	0	10	0	0	0	1	3	0	0	0	0	1	0	0	1	0	0	0	2	12	0	6	0	0	0	0	0	0	0	0	0	0	0	1	0	0	0	0	0	0	0	1	0	0	0	0	1	0	1	0	0	0	0	1	0	0	0	0	0	0	0	0	0	0	3	0	0	0	0	2	3	0	0	0	5	0	0	0	4	1	0	0	0	0	1	0	0	0	0	0	3	8	0	0	0	0	0	0	0	0	0	0	0	0	0	0	0	0	0	0	0	0	0	0	0	0	2	1	2	0	0	0	0	0	0	0	0	0	2	5	1	0	0	0	0	1	0	0	1	0	0	0	2
neeljopp-1	0	0	0	0	0	0	0	0	0	0	0	0	0	0	0	0	0	0	0	0	0	0	0	1	0	3	1	1	0	0	0	0	0	0	0	0	0	0	0	0	0	0	0	0	0	0	0	0	0	0	0	0	0	0	3	1	0	0	0	0	0	0	0	4	1	1	0	0	1	0	0	0	0	0	13	0	0	0	1	1	4	0	0	0	0	0	0	0	0	0	0	0	0	0	0	14	8	0	3	1	0	0	0	0	0	0	0	0	0	0	1	0	0	0	0	0	0	0	4	0	0	0	0	2	0	0	1	0	0	0	0	0	0	0	4	0	0	0	0	0	0	0	0	1	0	0	3	2	0	0	0	0	0	0	0	9	0	4	0	0	0	0	0	0	0	0	0	0	0	0	4	8	0	5	0	2	1	0	0	0	0	0	0	0	0	0	0	1	0	0	0	1	0	0	0	0	0	0	0	0	0	0	2	1	0	0	0	0	0	1	0	4	0	0	0	0	0	3	0	0	0	0	0	1	0	0	0	0	0	0	0	0	0	0	0	0	0	0	0	0	0	0	0	0	0	0	0	0	0	0	0	1	0	1	0	0	0	0	0	0	0	0	0	0	0	0	0	0	0	0	0	1	0	0	0	0	0	0	4	0	0	0	0	0	0	0	0	0	0	0	0	0	0	0	0	0	0
neenagfa-1	1	0	0	0	0	0	0	0	0	0	0	0	0	0	1	0	0	0	0	0	1	0	0	2	0	4	0	0	0	0	0	0	0	0	0	0	0	0	0	0	0	0	0	0	0	0	2	0	0	0	0	0	0	0	0	0	0	0	0	0	0	1	0	4	0	1	1	0	0	0	0	0	0	0	17	0	0	0	2	0	5	0	0	0	0	0	0	0	0	0	0	0	0	2	0	11	4	0	1	0	0	0	0	0	0	0	0	0	1	0	0	0	0	0	0	0	0	1	3	0	0	0	4	4	0	0	0	0	0	0	0	0	0	0	3	0	0	0	0	0	0	0	0	0	0	0	5	0	0	0	0	0	0	0	0	17	0	2	2	0	0	0	0	0	0	0	0	0	0	1	4	5	0	0	1	0	0	0	0	0	0	0	0	0	0	0	0	2	0	0	1	0	0	0	0	0	0	0	0	0	0	0	1	0	0	0	0	0	0	0	0	6	0	1	0	0	0	0	1	0	0	0	0	2	0	0	0	0	0	0	0	1	0	2	0	0	1	0	0	0	0	0	0	0	0	0	0	0	0	0	0	1	0	0	0	2	0	0	0	0	0	0	0	0	0	0	0	0	0	1	0	2	0	0	0	0	0	0	3	0	0	0	1	0	0	0	0	0	0	0	0	36	0	1	0	3	0
neenpjab-1	1	0	0	0	0	0	0	0	0	0	0	1	1	1	0	0	0	0	0	0	3	0	0	1	4	0	1	0	0	4	0	0	0	0	0	1	0	0	0	0	0	0	0	0	0	0	0	0	0	0	0	0	0	0	0	0	0	0	0	0	0	0	3	1	0	0	0	0	2	0	0	0	0	4	0	1	0	0	7	0	0	0	0	5	0	0	0	0	0	0	0	0	1	2	0	1	0	0	0	3	0	0	0	0	0	0	0	0	0	0	0	0	4	0	0	0	0	1	6	0	0	0	1	0	0	0	0	0	0	0	0	1	1	0	0	2	0	0	8	0	0	0	0	0	0	0	9	6	0	0	0	0	0	0	0	0	0	0	0	0	0	0	0	0	0	0	0	0	1	0	0	0	4	0	0	4	1	0	0	1	0	0	0	0	0	0	0	0	0	0	0	1	0	0	1	1	0	0	0	3	0	0	0	0	0	0	1	0	0	0	1	0	0	0	0	0	0	0	5	0	0	0	0	5	2	0	0	0	0	0	0	0	1	0	0	0	0	0	0	0	0	0	0	0	0	3	1	0	0	0	1	0	1	0	0	0	0	0	0	0	0	0	0	0	1	0	0	0	0	1	0	4	0	0	0	0	0	0	0	0	1	0	0	0	0	0	0	0	0	0	0	0	0	0	0	0	1
neeolagb-1	2	0	0	0	0	0	0	0	0	0	0	0	1	2	1	0	0	0	0	3	3	0	0	2	8	0	1	0	0	1	0	0	0	0	1	0	0	0	0	0	0	0	0	0	0	0	0	0	0	0	1	0	0	0	0	1	0	0	0	0	0	0	0	0	0	0	0	0	0	0	0	0	0	6	3	3	0	0	1	1	4	0	0	2	0	0	0	0	0	0	0	0	0	1	0	0	0	0	0	0	0	0	0	0	0	0	0	0	0	0	0	0	3	0	1	0	0	1	5	0	0	0	4	0	0	0	0	1	0	0	1	0	6	0	0	0	0	0	5	0	0	0	0	1	0	0	19	5	0	0	0	0	0	0	0	2	0	0	0	0	3	0	0	0	0	0	0	0	0	0	0	0	3	0	0	3	1	0	0	0	0	0	0	0	1	0	0	0	0	0	0	1	0	0	0	0	0	3	0	5	0	0	0	0	0	0	1	0	0	0	1	0	0	2	0	0	0	0	2	0	1	0	0	3	0	0	0	0	0	0	0	0	1	0	0	0	0	0	0	0	0	0	0	0	4	7	0	0	0	0	0	0	2	0	0	0	0	1	0	0	0	0	0	0	0	0	0	0	0	1	2	0	0	0	0	0	0	0	0	0	0	0	0	0	0	0	0	0	0	0	0	0	0	0	0	0	2
neepbcbi-1	1	0	0	0	2	0	0	0	0	0	0	0	1	0	0	0	0	0	0	0	3	0	0	0	2	0	0	0	0	2	0	0	0	0	0	0	1	0	0	0	0	0	0	0	0	0	0	0	0	0	0	0	0	0	0	0	0	0	0	0	0	0	0	3	0	0	0	0	1	0	0	0	0	8	1	0	0	0	1	2	1	0	0	3	0	0	0	0	0	0	0	0	0	1	0	0	0	0	0	1	0	0	0	0	0	0	0	0	0	0	0	1	2	0	0	0	1	1	2	0	0	0	3	0	0	0	2	0	1	0	0	0	1	0	0	0	0	0	4	0	0	0	0	1	0	0	13	8	0	0	0	0	0	1	0	0	0	0	1	0	2	0	0	0	0	0	0	0	0	1	0	0	0	0	0	6	0	0	0	2	0	0	0	0	0	0	0	0	0	0	0	3	0	0	1	2	0	0	0	1	0	0	0	0	0	0	0	0	0	0	0	0	0	0	0	0	0	0	4	0	0	0	0	2	0	0	0	0	1	0	0	0	0	0	0	0	0	0	0	0	0	0	0	0	0	5	0	0	0	0	0	1	1	0	0	0	0	0	0	0	0	0	0	0	0	0	0	0	0	1	0	2	0	0	0	0	0	0	0	0	0	0	1	0	0	0	0	0	0	0	2	0	0	0	0	0	0
nefaeopp-1	5	2	0	0	2	0	0	0	0	0	0	1	0	7	0	0	0	0	0	1	5	1	0	1	8	1	0	0	0	12	0	0	0	0	1	0	0	0	0	0	0	0	0	0	0	0	0	0	0	0	0	0	0	1	0	0	0	2	0	0	0	0	2	3	1	0	0	0	6	0	0	0	0	23	0	3	0	0	4	1	0	0	0	8	0	0	0	1	0	0	0	0	0	2	0	0	0	0	0	4	0	0	0	0	0	0	0	1	0	0	0	1	7	0	0	0	0	2	7	0	0	0	11	0	0	0	1	2	0	0	0	4	5	0	1	0	0	0	20	1	0	0	0	4	1	0	24	5	0	0	0	0	0	2	0	7	0	0	1	2	3	0	0	0	0	0	0	0	0	1	0	0	1	3	0	12	0	0	3	3	0	0	0	0	1	0	0	0	0	0	0	1	0	0	1	1	0	0	0	3	0	0	0	0	0	0	1	0	0	3	3	0	0	1	0	0	0	0	3	1	0	0	0	10	1	0	0	1	0	0	0	0	4	0	1	0	0	0	1	0	1	1	0	0	1	20	1	0	0	0	0	0	1	0	0	1	0	0	0	1	1	0	0	0	2	0	0	0	0	3	0	0	1	0	0	0	0	0	0	1	5	0	0	0	0	1	0	0	0	0	2	0	1	0	0	0	1
nefdomde-1	0	0	0	0	0	0	0	0	0	0	0	0	0	1	0	0	0	0	5	1	0	2	0	0	1	1	1	0	0	0	0	0	0	0	0	0	0	0	0	0	0	0	1	1	0	0	0	0	0	0	0	0	0	1	0	0	0	0	0	0	0	7	0	3	0	0	0	0	0	0	0	0	0	1	20	0	0	0	5	2	4	0	0	0	0	0	0	1	0	0	0	0	0	1	0	37	23	0	0	1	0	0	0	0	0	0	0	0	2	0	0	0	0	3	1	0	0	1	2	1	0	0	2	5	0	0	0	0	0	0	0	0	2	0	0	0	0	0	7	0	0	0	0	0	0	0	7	0	0	0	0	0	0	0	3	7	1	0	0	0	0	0	0	0	0	0	0	0	0	0	0	6	2	2	0	0	0	0	0	0	0	0	0	0	0	0	0	12	0	0	5	0	0	0	0	0	0	0	0	2	0	1	2	0	0	0	0	0	0	2	0	1	0	0	0	0	0	1	5	0	0	0	0	2	0	0	0	0	0	0	0	0	0	0	0	0	5	0	3	0	0	0	0	0	0	0	1	0	0	0	0	0	1	0	0	1	0	0	0	1	0	0	0	0	0	0	0	0	0	0	0	0	1	0	0	1	0	0	0	0	0	0	0	0	0	0	0	0	0	0	2	0	0	0	0	2	0
nefejndf-1	0	0	5	0	0	0	0	0	0	0	1	0	0	0	0	0	0	0	0	0	0	0	0	0	0	0	0	0	0	0	0	0	1	0	0	1	0	0	0	0	0	1	0	0	0	0	0	0	0	0	0	0	0	0	0	0	0	0	0	0	0	0	0	0	0	1	0	0	0	0	0	1	0	0	2	0	0	0	0	0	0	0	0	1	0	0	0	0	0	1	1	0	0	0	0	0	0	0	0	0	0	1	1	1	0	0	0	0	1	0	0	0	0	0	0	0	0	0	0	0	0	0	0	0	2	0	1	0	0	0	0	0	0	0	0	0	0	0	0	0	0	1	0	0	0	0	1	0	0	0	0	0	0	0	0	0	0	0	0	0	0	0	0	0	0	0	0	0	0	0	0	0	0	0	0	0	0	0	1	0	0	0	0	0	0	0	0	0	0	0	0	0	0	0	0	0	1	0	0	0	0	0	0	0	1	0	0	0	0	0	0	0	0	1	0	0	0	0	0	0	0	0	0	0	0	0	0	0	0	0	0	0	0	0	0	0	0	0	0	0	0	0	0	0	0	0	1	0	0	0	0	0	0	0	0	0	0	0	0	0	0	0	0	0	0	0	0	0	0	0	0	0	0	0	0	0	0	0	0	0	0	0	0	0	0	0	0	0	1	0	0	0	0	0	0	0	0
nefemomm-1	3	1	0	0	0	0	0	0	0	0	0	0	1	4	1	0	0	0	0	0	1	0	0	1	1	0	0	0	0	0	0	0	0	0	0	0	0	0	0	0	0	0	0	0	0	0	0	0	0	0	0	0	0	0	0	0	0	0	0	0	0	0	3	0	2	0	0	0	0	0	0	0	1	10	0	8	0	0	7	2	5	0	0	4	0	1	0	1	0	0	0	0	2	1	0	0	0	0	0	4	0	0	1	0	0	0	0	0	0	0	0	0	1	0	0	0	0	2	3	0	0	0	4	0	0	1	7	1	1	0	0	0	6	0	1	0	0	0	0	0	0	0	0	1	0	0	16	0	0	0	0	0	0	1	0	4	0	0	0	2	0	0	0	0	0	1	0	0	0	2	0	0	3	19	0	11	0	0	1	0	1	0	0	0	0	0	0	0	0	0	0	0	0	0	0	0	0	0	0	0	3	0	2	0	0	0	1	0	0	0	0	0	0	0	0	0	0	0	0	0	0	0	0	6	2	0	0	1	1	1	0	0	4	0	1	0	0	0	0	0	0	0	0	0	1	7	0	0	0	0	0	0	1	0	0	0	0	0	0	0	0	0	0	0	0	0	0	0	0	1	0	0	0	0	0	0	0	0	0	0	1	0	0	1	0	0	0	0	0	0	0	0	0	1	0	0	1
nefffcbo-1	1	0	0	0	0	0	0	0	0	0	0	0	0	5	0	0	0	0	0	0	1	0	0	1	3	0	0	0	0	0	0	0	0	0	0	0	0	0	0	0	0	0	0	0	0	0	0	0	0	0	0	0	0	0	0	0	0	0	0	0	0	0	1	0	1	0	0	0	0	0	0	0	0	8	0	6	0	0	12	2	9	0	0	2	0	6	0	0	0	0	0	0	1	2	0	0	0	0	0	0	0	0	0	0	0	0	0	0	0	0	0	0	0	0	0	0	0	2	0	0	0	0	1	0	0	0	1	1	0	0	0	0	4	0	1	0	0	0	0	0	0	0	0	1	0	0	5	0	0	0	0	0	0	1	0	2	0	0	1	0	1	0	0	0	0	1	0	0	0	1	0	0	0	5	0	6	0	0	1	0	0	0	0	0	0	0	0	0	0	0	0	0	0	0	0	0	0	0	0	0	0	1	3	0	0	0	0	0	0	1	0	0	0	0	0	0	0	0	0	0	0	0	0	4	1	0	0	0	0	0	0	0	0	0	0	0	0	0	0	0	0	0	0	0	0	4	0	0	0	0	1	1	0	0	0	0	0	0	0	0	0	0	0	0	0	0	0	0	0	1	0	0	0	0	0	0	0	0	0	2	1	0	0	0	0	0	0	0	0	0	0	0	0	0	0	0	0
nefgpljc-1	2	0	0	0	0	0	0	0	0	0	0	0	0	1	0	0	0	0	0	1	3	0	0	1	6	0	0	1	0	0	0	0	0	0	1	0	0	0	0	0	0	0	0	0	0	0	0	0	0	0	0	0	0	0	0	0	0	0	0	0	0	0	2	0	0	0	0	0	0	0	0	0	0	4	1	2	0	0	5	0	0	0	0	2	0	0	0	1	0	0	0	0	1	0	0	0	0	0	0	0	0	0	1	0	0	0	0	0	0	0	0	0	1	0	1	0	0	1	3	0	0	0	4	0	0	0	0	0	0	0	0	0	10	0	0	0	0	0	4	0	0	0	0	0	0	0	8	3	0	0	0	0	0	0	0	0	0	0	0	0	5	0	0	0	0	0	0	0	0	0	0	0	4	1	0	3	2	0	0	0	0	0	0	0	0	0	0	0	0	0	0	1	0	0	0	0	0	0	0	2	0	0	3	0	0	0	0	0	0	1	0	0	0	3	0	0	0	0	6	1	0	0	0	1	0	0	0	0	1	1	0	0	1	0	0	0	0	0	0	0	0	0	0	0	1	6	0	0	0	0	0	0	0	0	0	0	0	0	0	0	0	0	0	0	0	0	0	0	1	0	0	0	1	0	0	0	0	0	0	0	0	0	0	1	0	0	0	0	0	0	0	0	0	0	0	0	0
nefhcglg-1	4	1	0	0	0	0	0	0	0	0	0	0	1	8	0	0	0	0	0	2	0	0	0	0	3	0	0	0	0	0	0	0	0	0	1	0	0	0	0	0	0	0	0	0	0	0	0	1	0	0	0	0	0	0	0	0	0	0	0	0	0	0	0	1	0	1	0	0	0	0	0	0	0	4	1	0	0	0	9	1	2	0	0	2	0	0	0	0	0	0	0	0	1	0	0	0	0	0	0	0	0	0	0	0	0	0	0	0	1	0	0	0	2	0	0	0	0	3	5	0	0	0	7	0	0	0	3	1	0	0	0	2	6	0	0	0	0	0	2	0	0	0	0	0	0	0	8	2	0	0	0	1	0	0	0	3	0	0	0	1	5	0	0	0	0	0	0	0	2	0	0	0	1	2	0	9	0	0	0	0	0	0	0	0	0	0	0	0	0	0	0	0	0	0	0	0	0	5	0	2	0	3	1	0	0	0	1	0	0	0	0	0	0	1	0	0	0	0	0	0	0	1	0	3	0	0	0	0	2	0	0	0	2	0	2	0	0	0	0	0	0	0	0	0	0	2	0	0	0	0	0	0	0	0	0	0	0	0	0	1	0	0	0	0	0	0	0	0	0	2	0	0	0	0	0	0	0	0	0	0	0	0	0	2	0	0	0	0	0	0	0	0	0	0	0	0	0
nefjjefk-1	5	3	0	0	0	0	0	0	0	0	0	0	2	10	1	0	0	0	0	0	6	0	6	0	4	0	1	0	1	1	0	4	0	0	0	2	0	0	0	0	0	0	0	1	0	0	0	0	0	0	1	0	1	0	0	0	0	1	0	0	0	0	0	2	2	0	0	0	5	0	0	0	1	17	0	5	0	0	9	2	3	0	0	10	0	0	0	4	0	0	0	0	2	1	0	1	0	0	1	2	0	0	12	0	0	0	0	0	0	0	0	1	4	0	0	0	1	1	9	0	0	0	8	0	0	6	0	3	0	0	0	3	3	0	0	0	0	0	9	0	0	0	0	2	0	0	28	2	0	0	0	2	0	1	0	6	0	1	1	2	1	0	0	0	0	0	0	0	0	0	0	0	3	1	0	12	0	0	2	0	0	0	0	0	0	0	0	0	0	0	0	2	0	0	0	1	0	0	0	1	0	0	2	0	5	0	0	0	0	1	2	0	0	0	0	0	0	0	6	0	0	0	0	10	1	0	0	1	0	2	0	0	3	0	0	0	0	0	0	0	0	0	0	0	1	14	1	0	0	0	0	0	3	0	0	2	0	0	0	0	0	0	0	0	0	0	0	0	0	2	0	0	0	0	0	1	0	0	0	1	2	0	0	0	0	0	1	0	0	0	1	0	0	1	0	0	2
nefjlehp-1	3	0	0	0	0	0	0	0	0	0	0	0	1	7	0	0	0	0	0	0	1	0	0	1	3	0	0	0	0	0	0	0	0	0	0	0	1	0	0	0	0	0	0	0	0	0	0	0	0	0	1	0	0	0	0	0	0	0	0	0	0	0	3	0	0	0	0	0	0	0	0	0	0	9	0	9	0	0	6	1	8	0	0	8	0	0	0	0	0	0	0	0	0	6	0	0	0	0	0	4	0	0	2	0	0	0	0	0	2	0	1	0	0	0	0	0	0	1	4	0	0	0	2	0	0	0	3	1	1	0	0	0	3	0	1	0	0	0	0	0	0	0	0	0	0	0	13	0	0	0	1	1	0	2	0	5	0	0	0	0	3	0	0	0	0	2	0	0	1	0	0	0	6	4	1	5	0	0	0	1	1	0	0	0	0	0	0	0	0	0	0	0	0	0	1	0	0	0	0	0	0	0	2	0	0	0	0	0	0	1	0	0	0	0	1	0	1	0	0	0	0	0	0	0	2	0	0	0	1	1	0	0	4	0	0	0	0	0	1	0	0	0	0	0	0	3	0	0	0	0	2	0	0	0	0	0	0	0	0	0	0	0	0	0	0	0	0	0	0	2	0	0	0	0	0	0	0	0	0	1	0	0	0	1	2	0	0	0	0	0	0	0	0	0	0	0	0
nefkgnfk-1	1	0	0	0	0	0	0	0	0	0	0	0	0	0	0	0	0	0	0	0	0	0	0	0	0	0	3	0	0	0	0	0	0	0	0	0	0	0	0	0	0	0	0	0	0	0	0	0	0	0	0	0	0	0	0	0	0	0	0	0	0	0	0	0	0	0	0	0	1	0	0	0	0	2	0	0	0	0	3	3	1	0	0	4	0	0	0	0	0	0	0	0	0	0	0	0	0	0	0	1	0	0	1	0	0	0	0	0	0	0	0	0	0	0	0	0	0	0	4	0	0	0	4	0	0	0	2	0	0	0	0	0	1	0	0	0	0	0	0	0	0	0	0	0	0	0	6	0	0	0	0	0	0	0	0	3	0	0	0	1	6	0	0	0	0	0	0	0	0	0	0	0	1	5	0	3	0	0	0	0	0	0	0	0	0	0	0	0	0	0	0	1	0	0	0	0	0	0	0	0	1	0	1	0	0	0	1	0	0	0	0	0	0	1	0	0	0	0	2	0	0	0	0	1	0	0	0	0	0	0	1	0	2	0	0	0	0	0	0	0	0	0	0	0	2	0	0	0	0	0	1	0	1	0	0	1	0	1	0	0	0	0	0	0	2	0	0	0	0	0	0	0	0	0	0	0	0	0	0	0	0	0	0	0	0	0	0	0	0	0	0	0	0	0	0	0	0
nefkmjjj-1	0	0	0	0	0	0	0	0	0	0	0	0	0	1	0	0	0	0	0	5	0	0	0	0	0	0	1	0	5	0	0	0	0	0	0	0	0	0	0	0	0	0	5	0	0	0	1	0	0	0	0	0	0	3	0	0	0	3	0	0	0	0	1	0	0	0	0	0	0	0	0	0	0	0	2	0	0	0	0	0	0	0	0	2	0	0	0	0	0	0	0	0	0	1	0	15	13	0	1	0	0	0	0	0	0	0	0	0	1	0	0	0	0	0	0	0	0	2	1	0	0	0	0	2	0	0	1	0	0	0	0	1	1	0	1	1	0	0	0	0	0	0	1	0	0	0	2	0	0	0	0	0	0	0	0	0	0	3	2	0	0	0	0	0	0	0	0	0	0	0	0	0	0	1	0	0	0	0	0	0	0	0	0	0	0	0	0	0	0	0	0	0	0	0	1	0	0	0	0	1	0	0	0	0	0	0	0	0	0	0	0	0	0	2	0	0	1	10	1	0	0	0	0	1	2	1	0	0	0	0	0	0	0	0	0	0	0	0	1	0	0	0	0	0	0	2	0	0	0	0	0	0	0	0	0	0	0	0	0	1	0	0	0	0	0	1	0	0	0	0	0	0	0	0	0	0	0	0	5	1	0	0	0	5	0	0	0	0	0	0	0	0	0	1	0	0	0
nefldkfa-1	0	6	0	0	0	0	0	0	0	0	0	0	0	0	0	0	0	0	0	0	0	0	0	0	1	0	0	0	0	0	0	0	0	0	0	0	0	0	0	0	0	0	0	0	1	0	0	0	0	0	0	0	5	0	0	0	0	0	0	0	0	0	0	0	0	0	0	0	0	0	0	0	0	1	1	0	0	0	0	0	0	0	0	1	0	0	0	0	0	0	0	0	0	0	0	0	0	0	0	0	0	1	0	0	0	1	0	0	3	0	0	0	0	0	0	1	0	0	0	0	0	0	5	0	0	0	0	0	0	0	0	0	0	0	0	0	0	0	0	0	0	0	0	5	0	0	0	1	0	0	0	0	0	0	0	0	0	0	0	0	0	0	0	0	0	0	0	0	0	0	0	0	0	0	0	0	0	0	2	0	0	0	0	0	0	0	0	0	0	0	0	0	0	0	0	0	0	0	0	0	0	0	0	0	0	0	0	0	0	0	0	0	0	0	0	0	0	0	0	0	0	0	0	0	0	0	0	0	0	0	0	0	0	0	0	0	0	0	1	0	0	0	0	0	0	0	2	0	0	0	0	1	0	0	0	0	0	0	0	1	1	0	0	0	1	0	0	1	1	0	0	0	0	0	0	0	0	0	0	0	0	0	0	0	0	0	0	0	0	0	0	0	0	0	0	0	1
neflejml-1	2	0	0	0	0	0	0	0	0	0	0	0	0	0	0	0	0	0	0	1	1	0	0	0	1	0	0	0	0	0	0	0	0	0	0	0	0	0	1	0	0	0	0	0	0	0	0	0	0	0	0	0	0	0	1	0	0	0	0	0	0	0	0	0	0	0	0	0	0	1	0	0	0	9	1	3	0	0	1	0	3	0	0	1	0	2	0	2	0	0	0	0	0	0	0	0	0	0	0	2	0	0	1	0	1	0	0	0	0	0	1	0	0	0	0	0	0	0	0	0	1	0	0	0	0	5	0	0	0	0	0	0	0	0	0	0	0	0	0	0	0	0	0	0	0	0	1	0	0	0	0	0	0	0	0	0	1	0	0	0	0	0	0	0	0	0	0	0	0	0	0	0	0	0	0	2	0	0	0	0	5	0	0	0	0	0	0	1	0	0	0	0	0	0	0	0	0	0	0	0	0	0	0	0	1	0	0	0	0	0	0	0	0	0	1	0	0	0	0	0	0	0	0	0	0	0	0	0	9	0	0	0	1	0	0	0	0	0	0	0	0	0	0	0	0	8	0	0	0	0	0	0	0	1	0	0	0	2	0	0	0	0	0	0	0	0	0	0	0	3	1	0	0	0	0	0	0	0	0	1	0	0	0	0	0	0	0	0	0	0	0	0	0	0	0	0	1
nefmcgcg-1	0	0	0	0	0	0	0	0	0	0	0	0	0	0	1	0	0	0	0	1	0	1	0	0	0	5	0	0	1	0	0	1	0	0	0	0	0	0	0	0	0	0	4	0	0	0	0	0	0	0	0	0	0	0	1	0	0	0	0	0	0	0	0	1	0	0	0	0	1	0	0	0	2	5	1	3	0	0	1	0	0	0	0	0	0	1	0	0	0	0	0	0	1	0	0	6	5	3	0	2	0	1	2	0	0	0	0	0	0	0	0	0	2	0	0	0	0	0	1	0	0	2	0	1	0	2	0	0	1	0	0	0	0	0	0	0	0	0	0	0	0	0	2	0	0	0	2	0	0	0	0	0	0	0	0	3	0	0	3	0	2	0	0	0	0	0	0	0	0	0	0	0	1	1	0	2	0	0	0	0	2	0	0	0	1	0	0	0	0	0	0	0	0	0	3	0	0	0	0	0	0	0	0	2	1	0	0	0	0	3	1	0	0	1	0	0	0	7	0	1	1	0	0	3	0	0	0	0	2	0	0	0	0	0	0	0	0	0	0	0	0	2	0	0	0	7	1	0	0	0	2	2	0	0	0	0	0	0	0	0	0	1	0	0	1	0	0	0	0	0	0	0	0	0	0	0	0	1	0	2	0	0	0	0	0	0	0	0	0	0	0	0	0	0	0	0	1
nefmdgca-1	0	1	13	0	0	0	1	0	3	0	0	3	0	0	0	0	2	0	0	1	3	0	0	1	0	1	0	0	0	0	0	0	0	0	0	7	0	0	0	0	0	0	0	0	0	0	0	0	0	0	0	0	0	0	0	0	0	0	2	1	0	0	0	0	0	0	0	0	0	0	9	7	0	1	0	0	0	0	0	0	0	0	0	0	0	0	0	0	0	0	5	5	0	3	0	0	0	0	0	0	0	7	1	2	0	0	0	0	1	0	0	0	1	0	0	2	3	0	0	0	0	0	10	0	11	1	3	0	0	0	0	0	0	0	0	0	0	0	0	0	0	1	0	0	0	0	0	0	0	0	0	0	0	0	0	0	0	0	0	0	0	0	0	0	0	0	0	0	0	0	0	2	1	3	0	0	0	0	4	0	0	0	0	0	0	0	0	2	0	0	0	2	5	0	0	1	1	0	0	0	0	0	0	0	1	2	0	0	0	0	0	0	2	0	0	0	0	0	0	0	0	0	0	0	0	1	0	0	0	0	0	0	0	0	1	0	0	0	0	0	0	0	0	0	0	0	4	0	0	0	0	0	0	3	1	0	0	0	0	1	1	0	0	5	0	0	0	0	0	0	0	0	0	0	0	0	0	0	0	0	0	0	0	1	0	0	0	0	0	1	0	0	0	1	0	0	0
negoabam-1	0	0	0	0	0	0	1	0	0	0	0	0	0	0	0	0	0	0	0	0	0	0	0	0	0	0	0	0	0	0	0	0	0	0	0	0	0	0	0	0	0	0	0	0	0	0	0	0	0	0	0	0	4	0	0	0	0	0	0	0	0	0	0	0	0	0	0	0	0	0	0	0	0	0	0	2	0	0	0	0	0	0	0	0	0	0	1	0	0	0	0	0	0	1	0	0	0	0	0	0	0	0	0	0	8	0	0	0	2	0	0	0	0	0	0	0	0	0	0	0	0	0	1	0	0	0	0	0	0	0	0	2	0	0	0	0	0	1	0	0	0	1	0	0	0	0	0	0	0	0	0	0	0	0	0	0	0	0	0	0	0	0	0	0	0	0	0	0	0	0	0	0	1	0	0	1	0	0	0	0	0	1	1	0	0	0	0	0	0	0	0	0	0	0	0	0	0	0	0	0	0	0	0	0	0	0	0	0	0	0	0	0	0	0	0	0	0	0	0	0	0	0	0	0	0	0	0	0	0	0	0	0	0	0	0	0	0	0	3	0	0	0	0	0	0	0	0	0	0	0	0	0	0	0	0	0	6	0	0	0	0	0	0	0	0	0	0	0	0	0	0	0	0	0	0	1	0	0	0	1	0	0	0	0	0	0	0	0	0	0	0	0	0	0	0	1	0
negpccmi-1	1	0	1	0	0	0	0	0	0	0	0	0	0	2	0	0	0	1	0	0	2	1	0	0	0	0	5	0	0	0	0	0	0	0	0	1	0	0	0	0	0	0	0	0	0	0	2	0	0	0	1	0	1	0	4	0	1	0	0	0	0	0	0	1	0	2	0	0	0	4	0	0	0	14	1	5	0	0	1	2	3	0	0	1	0	1	0	2	0	0	0	0	0	2	0	0	0	0	0	3	0	0	3	0	0	0	1	0	0	0	4	0	0	0	1	0	0	2	3	0	1	0	2	0	0	2	3	0	1	0	0	5	1	0	0	0	0	0	3	0	0	0	0	1	0	0	2	0	0	0	0	0	0	0	0	0	0	0	2	0	4	0	0	0	0	0	0	0	0	0	0	0	0	1	0	3	0	0	0	0	7	0	0	0	1	0	0	1	0	1	0	0	0	0	0	0	0	3	0	1	0	0	0	0	0	0	0	0	0	1	2	0	0	0	1	0	0	0	0	1	0	0	0	3	2	1	0	0	0	0	3	2	0	2	0	0	1	0	1	1	0	0	0	0	2	14	0	0	0	0	0	1	2	0	0	0	0	0	0	0	1	0	0	0	1	0	0	0	0	1	1	0	1	0	0	0	0	0	0	3	0	0	1	1	0	0	0	0	0	0	0	0	0	0	0	0	4
nehagojd-1	1	0	0	0	0	0	0	0	0	0	0	0	2	0	6	0	0	2	0	4	2	0	0	0	1	11	2	1	0	0	0	1	0	0	0	0	0	0	0	0	0	0	3	0	0	1	9	0	0	0	0	0	0	1	6	2	0	5	0	0	0	0	0	4	0	2	0	0	0	0	0	0	0	0	39	0	0	0	0	2	18	0	0	1	0	0	0	0	0	0	0	0	0	0	0	28	20	0	11	5	0	0	1	0	0	0	0	0	1	0	0	0	1	1	2	0	0	2	0	0	0	0	5	13	0	0	0	0	0	0	1	1	0	1	16	0	0	0	0	0	0	0	1	0	0	0	3	0	0	0	0	1	0	0	0	14	6	11	3	0	0	0	0	0	0	0	0	0	0	0	18	33	0	2	1	0	1	0	0	0	4	0	0	0	1	0	0	2	0	0	3	0	0	0	0	4	0	0	0	1	0	0	3	5	3	0	0	0	0	0	0	14	0	0	0	0	0	4	3	0	0	0	0	8	0	0	0	0	0	0	0	6	0	3	0	0	2	0	0	0	0	0	0	0	0	0	0	13	0	0	0	2	0	10	0	7	0	2	0	1	0	0	0	0	1	0	0	1	6	6	1	0	3	14	0	0	0	0	17	0	0	0	4	0	0	0	1	0	1	0	1	4	0	1	0	1	0
nehckljn-1	6	0	0	0	0	0	0	0	0	0	0	0	0	7	0	0	0	0	1	3	0	0	1	3	0	0	4	0	0	0	0	0	0	0	0	4	0	0	0	0	0	0	0	0	0	0	1	0	0	0	0	0	0	0	4	0	2	0	0	0	0	0	2	0	0	3	0	0	0	1	0	0	0	18	1	4	0	0	6	3	6	0	0	3	0	0	0	3	0	0	0	0	2	3	0	0	0	2	0	6	0	0	2	0	0	0	0	0	0	0	2	0	0	0	1	1	0	0	10	2	0	0	3	0	0	4	13	0	2	0	0	4	0	0	0	0	0	0	1	0	0	1	0	3	0	0	3	0	0	0	0	0	0	0	0	0	1	0	4	0	8	0	0	0	0	1	0	0	0	0	0	0	2	9	0	10	1	1	0	2	12	0	0	0	0	0	0	0	0	0	0	0	0	0	0	0	0	7	0	0	0	0	0	0	0	0	0	0	0	2	0	0	0	0	2	0	0	0	0	0	0	0	0	2	0	5	0	1	0	0	0	6	0	1	0	0	3	0	0	2	0	0	0	0	0	13	2	0	0	0	0	0	1	0	0	0	0	2	0	0	0	0	0	0	1	0	0	0	0	2	0	0	1	2	0	0	0	0	0	4	1	0	0	3	0	0	0	0	0	0	0	0	1	0	0	0	7
nehflhii-1	0	1	0	0	0	0	0	0	0	0	0	0	0	0	4	0	0	0	1	4	4	0	0	0	0	2	0	0	6	0	2	1	0	0	0	0	0	0	0	0	0	0	27	0	0	0	2	0	0	0	0	0	1	1	5	0	0	9	0	0	10	0	1	0	0	1	0	0	3	0	0	0	1	0	14	0	1	0	3	4	7	0	0	5	7	0	0	0	0	0	0	0	0	1	0	57	20	2	0	3	0	0	0	0	0	0	0	2	1	0	1	0	1	4	0	0	0	2	4	0	0	0	0	6	0	6	0	0	0	0	0	1	1	1	1	8	0	0	2	0	0	0	6	0	0	0	23	0	0	0	0	2	0	1	0	1	1	0	12	0	0	0	0	0	0	0	0	0	0	2	0	0	1	6	0	2	0	0	0	0	0	0	0	0	0	0	0	0	0	0	0	3	0	0	1	0	0	0	0	0	0	0	0	3	0	0	0	0	0	0	0	0	0	0	1	0	36	37	8	0	3	0	0	4	0	1	0	0	0	0	0	0	0	0	8	0	0	0	0	1	0	1	0	0	0	0	2	0	0	0	3	2	0	0	0	0	0	0	0	1	0	0	0	0	0	8	0	2	0	0	0	0	4	0	0	1	0	0	8	1	0	0	0	3	0	0	0	0	1	0	0	0	0	1	0	3	0
nehgognh-1	1	1	0	0	0	0	0	0	0	0	0	0	0	1	0	0	0	0	0	1	2	0	0	0	1	0	0	1	0	0	0	0	0	0	0	0	0	0	0	0	0	1	0	0	0	0	0	0	0	0	1	0	3	0	0	0	0	0	0	0	0	0	0	0	0	2	0	0	0	0	0	0	0	3	1	4	0	0	0	0	2	0	0	1	0	0	0	0	0	0	0	0	0	0	0	0	0	0	2	0	0	0	0	0	0	0	0	0	0	0	0	0	2	0	0	0	0	0	1	0	0	0	1	0	0	0	1	1	0	0	0	1	0	0	0	0	0	0	1	0	0	0	0	1	0	0	1	4	0	0	0	0	0	0	0	0	0	1	0	0	2	0	0	0	0	0	0	1	0	0	0	0	0	2	0	2	0	0	1	0	0	0	0	0	0	0	0	0	0	0	0	0	0	0	0	1	0	0	0	1	1	0	0	0	1	0	1	0	0	0	1	0	0	0	0	0	0	0	0	0	0	0	0	5	1	2	0	0	0	0	0	0	3	0	0	0	0	0	0	0	0	0	0	1	2	0	1	0	0	0	0	0	1	0	0	0	0	0	0	0	0	0	0	0	0	0	0	0	0	0	0	0	0	0	0	0	0	0	0	0	0	0	0	2	0	1	0	0	0	0	0	1	0	0	0	0	2
nehhahek-1	0	0	0	0	0	0	0	0	0	0	0	0	0	0	0	0	0	0	0	0	0	0	0	0	0	0	0	0	0	0	0	0	0	0	0	0	0	0	0	0	0	0	0	0	0	0	1	0	0	0	0	0	0	0	0	0	0	0	0	0	0	0	0	0	0	0	0	0	0	0	0	0	0	1	0	1	0	0	0	0	0	0	0	0	0	0	0	0	0	0	0	0	0	0	0	0	0	0	0	0	0	0	0	0	0	0	0	0	0	0	0	0	0	0	0	0	0	0	0	0	0	0	0	0	0	0	3	0	0	0	0	1	1	0	0	0	0	0	0	0	0	0	0	0	0	0	1	1	0	0	0	0	0	0	0	0	0	0	0	0	0	0	0	0	0	0	0	0	0	0	0	0	0	1	0	1	0	0	0	0	0	0	0	0	0	0	0	0	0	0	0	0	0	0	1	0	0	0	0	0	0	0	0	0	0	0	0	0	0	0	2	0	0	0	0	0	0	0	0	0	0	0	0	1	0	0	0	0	0	0	0	0	0	0	0	0	0	0	0	0	0	0	0	0	2	0	0	0	0	0	0	0	0	0	0	0	0	0	0	0	0	0	0	0	0	0	0	0	0	0	0	0	0	0	0	0	0	0	0	0	0	0	0	0	0	0	0	0	0	0	0	0	0	0	0	0	0
nehhboof-1	9	1	0	0	0	0	0	0	0	0	0	0	5	2	4	0	0	1	1	16	8	13	0	2	21	0	9	2	3	0	0	0	0	1	0	0	0	0	0	0	0	0	2	4	0	5	0	0	0	0	0	0	1	6	0	3	0	1	0	0	0	0	2	19	7	6	0	1	0	0	0	0	1	40	7	21	0	0	8	14	22	0	0	17	0	29	0	8	0	0	0	3	1	2	0	1	1	0	5	6	0	1	0	0	3	0	3	1	1	2	1	2	3	0	3	2	0	7	34	2	1	1	12	0	0	3	8	2	3	0	0	1	7	0	5	6	0	0	75	0	0	0	1	1	0	0	70	8	0	0	1	1	0	3	0	0	0	0	0	0	3	0	0	0	1	0	0	0	1	4	0	0	5	14	0	28	6	0	1	0	0	3	0	0	0	0	0	31	0	4	1	0	18	0	1	1	0	0	0	1	0	0	3	14	0	0	14	0	0	3	1	0	0	1	0	0	24	0	9	0	0	0	0	3	0	0	0	0	1	0	0	1	9	0	0	6	2	1	0	2	0	0	0	0	15	43	1	1	0	0	4	4	3	0	0	0	3	0	0	2	0	0	0	0	3	0	1	2	0	1	3	0	30	2	0	7	0	0	0	2	11	2	1	11	0	0	0	0	6	0	11	0	12	1	0	1	3
nehhmdll-1	10	0	1	0	2	0	0	0	0	0	0	0	3	4	3	0	0	1	1	14	6	10	0	0	7	0	4	2	2	0	0	0	0	1	0	0	0	0	0	0	0	0	13	3	0	1	0	0	0	0	0	0	0	6	0	0	0	0	0	0	0	0	0	7	1	2	0	0	0	2	0	0	0	49	15	21	0	0	2	6	31	0	0	14	0	31	0	9	0	0	0	0	1	3	0	0	0	0	12	14	0	0	0	0	0	0	4	0	4	0	3	2	4	0	5	0	0	5	15	1	0	1	20	1	0	10	0	0	1	0	0	5	0	0	0	0	0	0	29	0	0	0	0	0	0	0	58	9	0	0	0	2	0	12	0	0	3	0	0	0	1	0	0	0	0	0	0	0	0	0	0	0	11	11	0	24	0	0	0	1	4	0	0	0	0	0	0	15	0	3	0	1	0	2	0	4	0	0	0	3	0	0	9	3	0	0	9	0	0	2	1	0	0	0	0	0	11	0	0	0	0	0	0	1	0	3	0	0	0	1	0	2	0	2	0	0	0	0	0	0	0	1	0	0	0	51	0	0	0	0	0	2	0	0	0	0	0	0	0	0	0	0	0	0	2	0	0	1	0	1	2	0	14	0	0	3	0	0	0	2	7	0	0	13	0	0	1	0	2	0	13	1	0	0	0	0	1
nehjbbej-1	6	1	0	0	2	0	0	0	0	0	0	1	7	6	4	0	0	0	0	7	12	8	1	1	16	0	5	2	4	0	0	0	0	0	0	0	0	0	0	0	0	0	0	6	0	7	2	0	0	0	0	0	2	4	1	5	0	0	0	0	0	0	4	16	0	2	0	0	0	0	1	0	0	38	5	19	0	0	11	7	29	0	0	16	0	47	0	9	1	0	0	0	1	11	0	0	0	2	4	17	0	0	0	0	0	0	0	0	1	0	2	3	7	0	4	1	0	12	39	1	1	1	25	0	0	0	3	1	1	0	1	3	14	0	1	10	0	0	64	0	0	0	0	0	0	0	76	10	0	0	0	10	0	2	0	0	0	0	0	1	0	0	0	0	1	3	0	0	1	7	0	0	10	9	0	41	1	0	1	0	1	0	0	0	0	0	0	30	0	3	0	0	0	0	5	1	0	0	0	0	1	0	8	18	0	0	20	0	0	5	1	0	0	0	0	0	22	0	6	0	1	0	0	0	0	4	0	3	0	0	0	10	9	0	0	0	0	0	0	0	0	2	0	0	5	52	1	1	0	0	5	2	3	0	0	0	0	0	0	0	1	0	0	0	1	0	0	2	0	5	9	0	51	5	0	2	0	0	0	3	2	12	2	14	0	0	0	0	7	0	25	0	11	0	0	0	7
nehjbmid-1	0	1	0	0	0	0	0	0	0	0	0	0	0	2	0	0	0	0	0	5	2	0	0	0	0	1	0	0	0	0	0	2	0	0	0	0	0	0	0	0	0	0	0	1	0	0	1	0	0	0	0	0	1	0	0	0	0	0	0	0	0	1	0	0	0	1	5	0	0	0	0	0	0	2	11	2	0	0	7	1	4	0	0	2	0	0	0	3	0	0	0	0	3	2	0	28	10	0	0	0	0	0	0	0	0	0	0	0	0	0	1	0	0	2	2	0	0	0	3	1	1	0	3	6	0	0	0	0	0	0	0	0	0	0	3	0	0	0	0	0	0	0	0	0	0	0	0	1	0	0	0	0	0	0	0	8	0	0	1	0	1	0	0	0	0	1	0	0	0	0	0	12	0	0	0	2	0	0	2	0	0	0	0	0	0	0	0	1	0	0	0	0	0	0	0	0	0	0	0	1	0	0	6	0	0	0	0	0	0	0	0	5	0	0	0	0	0	1	0	0	0	0	0	3	0	1	0	0	0	0	0	1	0	0	0	0	0	0	0	0	0	1	0	0	1	2	0	0	0	0	0	0	0	0	0	0	0	0	0	0	0	0	0	0	4	0	0	3	0	1	0	0	0	0	0	0	0	0	1	0	0	0	0	0	0	0	0	0	1	0	0	8	0	0	0	3	1
nehlbnjp-1	1	0	0	0	0	1	0	0	0	0	0	0	0	1	0	0	0	0	0	0	1	0	0	0	1	0	0	0	0	0	0	0	0	0	0	0	0	0	0	0	0	0	0	0	0	0	0	0	0	0	1	0	0	0	0	0	0	0	0	0	0	0	1	0	0	0	0	0	2	0	0	0	0	5	0	3	0	0	1	0	1	0	0	0	0	0	0	1	0	0	0	0	0	0	0	0	0	0	1	0	0	0	0	0	0	1	0	0	0	0	0	1	2	0	0	0	0	0	0	0	0	0	3	0	0	0	4	0	1	0	0	1	0	0	0	0	0	0	0	0	0	0	0	2	0	0	5	2	0	0	0	0	0	1	0	4	0	1	0	0	3	0	0	0	0	0	0	0	0	0	0	0	0	3	1	3	0	0	2	0	0	0	0	0	0	0	0	0	0	0	0	0	0	0	0	1	0	0	0	0	0	0	1	0	0	0	1	0	0	0	2	0	0	0	0	0	0	0	1	1	0	0	0	3	0	1	0	0	0	0	0	0	4	0	0	0	0	0	0	0	0	0	0	0	4	2	0	0	0	0	0	0	1	0	0	0	0	0	0	0	0	0	0	0	0	0	0	0	0	0	1	0	1	0	0	0	0	0	0	0	0	0	1	1	0	0	0	0	1	0	0	0	0	0	0	0	3
nehoogob-1	0	1	0	0	0	0	0	0	0	0	0	0	0	0	0	0	0	0	0	0	0	0	0	0	0	0	0	0	0	0	0	0	0	0	0	0	0	0	0	0	0	0	0	0	0	0	0	0	0	0	0	0	0	0	0	0	0	0	0	0	0	0	0	0	0	0	0	0	0	0	0	0	0	1	0	0	0	0	0	1	0	0	0	0	0	0	0	0	0	0	0	1	0	0	0	1	0	0	0	0	0	0	0	0	0	0	0	0	0	0	0	0	1	0	0	1	0	0	0	0	0	0	0	0	0	0	0	0	0	0	0	0	0	0	0	0	0	0	0	0	0	1	0	1	0	0	0	0	0	0	0	0	0	0	0	0	0	0	0	0	0	0	0	1	0	0	0	0	0	0	0	0	0	0	0	1	0	0	1	0	0	0	0	0	0	0	0	0	0	0	0	2	0	0	0	0	0	0	1	0	0	0	0	0	0	0	0	0	0	0	0	0	1	0	0	0	0	0	0	0	0	0	0	0	0	0	0	0	0	0	0	0	0	0	0	0	0	0	0	0	0	0	0	0	0	0	0	0	0	0	0	0	0	0	0	0	0	0	0	0	0	0	0	0	0	0	0	0	0	0	0	0	0	0	0	0	1	0	0	0	0	0	0	0	0	0	0	0	0	0	0	0	0	0	0	0	0
nehphhli-1	8	0	0	0	0	0	0	0	0	0	0	0	1	3	1	0	0	0	0	1	4	0	1	6	5	0	0	0	0	7	0	3	0	0	0	0	0	0	0	0	0	0	0	0	0	0	0	0	0	0	0	0	0	0	0	1	0	3	0	0	0	0	2	3	0	2	0	0	2	0	0	0	0	12	2	4	0	0	9	1	3	0	0	10	0	0	0	3	0	0	1	0	2	2	0	0	0	0	0	4	0	0	0	0	0	0	0	0	1	0	0	3	8	0	0	1	2	4	12	1	0	0	6	0	0	2	0	0	0	0	0	0	1	0	1	0	0	0	18	0	0	0	0	3	0	0	30	6	0	0	0	0	0	2	0	1	0	0	0	1	2	0	1	0	0	1	0	0	0	0	0	0	10	1	0	14	0	0	0	0	0	0	0	0	0	0	0	0	0	0	0	0	1	0	0	2	0	2	0	3	1	0	0	0	0	0	0	0	0	0	0	0	0	0	0	0	0	1	10	2	0	0	0	2	0	0	0	0	0	0	0	0	2	0	2	0	0	0	0	0	0	0	0	0	0	8	0	2	0	0	0	1	1	0	0	2	0	1	0	0	0	0	0	0	2	0	0	0	0	1	2	2	2	0	0	0	0	0	0	0	7	0	0	0	0	0	0	0	1	0	0	0	0	1	0	0	0
neiabicj-1	2	0	0	0	0	0	0	0	0	0	0	0	0	0	2	0	0	0	0	2	2	0	0	0	0	0	1	0	0	0	0	0	0	0	0	0	0	0	0	0	0	0	0	0	0	0	0	0	0	0	4	0	0	0	0	0	0	0	0	0	0	0	4	0	0	0	0	0	0	0	0	0	0	0	3	4	0	0	1	1	1	0	0	0	0	9	0	0	0	0	0	0	0	2	0	0	0	0	0	1	0	0	1	0	0	0	0	0	0	0	1	0	1	0	0	0	0	1	3	1	0	0	0	0	0	0	0	0	0	0	1	0	0	0	0	0	0	0	0	0	0	0	0	0	0	0	2	8	0	0	0	0	0	1	0	2	0	0	3	0	7	0	0	0	0	0	0	0	0	0	0	0	0	0	0	5	0	0	0	0	2	0	0	0	0	0	0	0	1	1	0	0	0	0	0	0	0	0	0	2	0	0	7	3	0	0	0	0	0	0	0	0	0	1	0	0	0	0	0	0	0	0	0	3	1	5	0	0	1	0	0	0	1	0	0	0	1	0	1	0	0	0	0	0	2	6	0	0	0	0	0	0	1	0	0	0	0	0	0	0	0	0	0	0	0	0	1	1	1	0	0	0	0	0	0	0	0	0	0	9	0	0	0	2	0	0	0	0	0	0	0	0	2	0	0	0	0
neibaclc-1	0	1	0	0	0	0	0	0	0	0	0	0	0	1	0	0	0	0	0	2	1	0	0	0	2	0	0	0	0	0	0	1	0	0	1	0	0	0	0	0	0	0	0	1	0	0	0	0	0	0	0	0	1	0	0	0	0	0	0	0	0	0	3	0	0	2	0	0	0	0	0	0	0	10	1	7	0	0	9	2	3	0	0	9	0	2	0	0	0	0	0	0	1	1	0	0	0	0	0	4	0	0	1	0	0	0	0	0	0	0	0	0	0	0	0	1	0	0	4	0	2	0	1	0	0	0	4	0	0	0	0	0	5	0	0	0	0	0	0	0	0	0	1	0	0	0	8	0	0	0	0	0	0	0	0	0	0	0	1	0	1	0	0	0	0	2	0	0	0	1	0	0	8	18	0	7	0	0	0	0	0	0	0	0	0	0	0	1	0	0	0	0	0	0	0	1	0	0	0	0	0	0	3	1	0	0	0	0	0	0	0	0	0	0	0	0	1	0	0	0	0	0	0	4	0	0	0	0	0	0	0	0	1	0	2	0	0	0	0	0	0	1	0	0	1	7	2	0	0	0	0	1	1	0	0	0	0	0	0	0	0	0	0	0	0	0	0	0	0	0	0	0	2	0	0	1	0	0	0	0	0	0	0	1	1	0	0	0	0	1	0	0	1	0	0	0	1
neibfjoa-1	0	1	0	0	0	0	0	0	0	0	0	0	0	0	0	0	0	0	0	1	0	2	0	2	1	0	1	0	2	0	0	0	0	0	0	0	0	0	0	0	0	0	0	0	0	0	0	0	0	0	0	0	0	0	0	0	0	0	0	0	0	0	1	1	1	0	0	0	0	0	0	0	0	0	3	5	0	0	0	1	4	0	0	0	0	1	0	0	0	0	0	0	0	0	0	0	0	0	0	1	0	0	0	0	0	0	0	0	0	0	2	0	0	0	0	0	0	0	1	0	0	0	0	0	0	0	0	0	1	0	0	1	0	0	0	0	0	0	0	0	0	0	0	0	0	0	1	0	0	0	0	0	0	0	0	1	0	0	5	0	3	0	0	0	2	0	0	0	0	0	0	0	1	0	1	5	0	0	0	0	3	0	0	0	0	0	0	0	0	2	1	0	0	0	0	0	0	0	0	0	1	0	5	1	0	0	0	0	0	0	0	0	0	0	0	0	6	0	0	0	0	0	0	0	1	0	0	0	1	0	0	0	1	0	0	0	0	1	2	0	0	0	0	0	2	4	0	0	0	0	0	0	0	0	0	0	0	0	0	0	0	0	0	0	0	0	2	0	0	0	0	0	2	0	0	0	0	0	0	4	0	0	0	0	0	0	0	0	0	0	0	0	3	0	0	0	0
neibkbfc-1	0	0	0	0	0	0	1	0	0	0	0	0	0	0	0	0	0	0	0	0	4	0	0	0	0	0	0	0	0	0	0	0	0	0	0	0	0	0	0	0	0	0	0	0	0	0	0	0	0	0	0	1	0	0	0	0	0	0	0	0	0	0	0	0	0	0	0	0	0	0	0	0	0	0	0	1	0	0	0	0	0	1	0	0	0	2	0	0	0	0	0	0	0	0	0	0	0	0	0	0	0	0	0	0	0	0	0	0	0	0	0	0	0	0	0	0	0	0	0	0	0	0	0	0	0	0	0	0	0	0	0	0	0	0	0	0	0	0	0	0	0	2	0	0	0	2	0	0	0	0	0	0	0	2	0	0	0	0	0	0	0	0	0	0	0	0	0	0	0	0	0	0	0	0	0	0	0	0	1	0	0	0	0	0	0	0	1	0	0	0	0	0	0	0	0	0	1	0	0	0	0	0	1	0	0	0	0	0	0	0	0	0	0	0	0	0	0	0	0	0	0	0	0	0	0	0	0	0	0	0	0	0	0	0	0	0	0	0	0	0	0	0	0	0	0	0	0	0	0	0	0	0	0	0	0	0	0	0	1	0	0	0	0	0	0	0	0	0	0	0	0	0	0	0	0	0	0	0	0	1	0	0	0	0	0	0	0	0	0	0	0	0	0	0	0	0	0
neibmnib-1	2	0	0	0	0	0	0	0	0	0	0	0	0	0	0	0	0	0	0	0	3	0	0	1	0	1	0	0	1	1	0	5	0	0	1	0	0	0	0	0	0	0	0	0	0	0	0	0	0	0	0	0	0	0	0	0	0	1	0	0	0	0	1	0	2	1	0	0	1	0	0	0	0	8	2	3	0	0	0	2	4	0	0	2	1	0	0	0	0	0	0	0	0	1	0	10	2	0	0	2	0	0	2	0	0	0	0	0	0	0	0	0	1	1	0	0	1	1	4	0	0	0	5	1	0	2	3	2	0	0	1	0	2	0	0	0	0	0	2	0	0	0	0	1	0	0	16	0	0	0	0	1	0	2	0	2	0	2	1	0	1	0	0	0	1	1	0	0	0	2	0	0	0	5	0	6	0	0	0	0	0	0	0	0	0	0	0	1	0	0	0	0	0	0	0	3	0	0	0	1	0	1	2	0	1	0	0	0	0	2	0	0	0	0	0	0	10	0	0	1	0	0	0	4	2	0	0	0	0	0	0	0	2	0	0	0	0	0	1	0	0	0	0	0	0	1	0	0	0	0	0	0	0	0	0	1	0	0	0	0	0	0	0	0	0	0	1	0	0	0	1	0	5	0	0	0	0	0	0	1	0	0	0	1	0	0	0	0	0	0	0	0	0	0	0	0	0
neibngkd-1	5	0	0	0	0	0	0	0	0	0	0	0	0	11	3	0	0	0	3	5	6	0	1	0	1	0	1	0	0	1	0	5	0	14	0	0	0	0	0	0	0	0	1	1	0	0	0	0	0	0	0	0	3	0	0	2	0	0	0	0	0	0	0	24	4	2	0	0	0	0	0	0	1	1	2	0	0	0	7	4	10	0	0	12	0	1	0	2	0	0	2	0	1	2	0	0	0	0	0	1	0	0	8	0	0	0	0	1	1	0	0	0	8	0	3	2	0	3	16	5	0	2	0	0	0	0	21	3	0	0	0	5	25	0	1	0	0	0	6	0	0	0	0	1	0	0	62	0	0	0	0	0	0	6	0	20	8	6	0	0	0	0	0	0	0	1	0	0	3	1	0	0	11	23	0	35	0	0	0	0	3	0	0	1	0	0	0	14	0	0	0	3	0	0	2	2	0	0	0	5	4	0	17	7	1	0	8	0	0	3	1	0	2	1	0	0	17	0	0	0	1	0	0	19	0	0	0	0	0	7	0	0	12	0	0	0	0	1	1	0	0	1	0	0	5	21	0	0	0	0	5	4	0	0	0	1	0	0	0	0	0	0	0	0	1	0	1	0	0	1	0	0	6	0	0	5	0	0	12	2	0	0	0	0	0	0	1	0	5	0	2	0	0	0	0	0	3
neibpokh-1	0	6	0	0	0	0	2	0	0	3	0	0	0	0	0	0	0	0	0	0	0	0	0	0	1	0	0	0	0	0	0	0	0	0	0	0	0	0	0	0	0	0	0	0	0	0	0	0	0	0	0	1	0	0	0	0	0	0	0	0	0	0	0	0	0	0	0	0	0	0	0	0	0	0	0	0	0	0	0	0	0	0	0	0	0	0	0	0	0	0	0	0	0	0	0	1	0	0	0	0	1	0	0	0	0	0	0	0	1	0	0	0	0	1	0	0	2	1	0	0	0	0	3	0	0	0	1	0	0	0	0	0	0	0	0	0	3	0	0	0	0	3	0	1	0	0	0	1	0	0	0	0	0	1	0	1	0	0	0	0	0	0	0	1	0	0	0	1	0	0	0	0	0	0	0	2	0	0	1	0	0	1	0	0	0	0	1	0	1	0	0	0	0	0	0	0	2	0	0	0	0	0	0	0	0	0	0	0	0	0	0	0	0	0	0	0	2	1	0	0	0	0	0	1	0	0	0	2	0	0	0	0	0	0	0	0	0	0	0	0	0	0	0	0	0	0	1	0	0	0	0	0	0	0	0	0	0	0	0	0	1	0	0	0	0	0	0	1	0	1	0	0	0	0	0	0	0	0	0	0	0	0	0	2	0	0	0	0	0	0	0	0	0	0	0	0	0
neicbkdj-1	0	0	0	0	0	0	0	0	0	0	0	0	0	1	0	0	0	0	1	0	1	0	1	0	1	0	1	0	1	0	0	0	0	0	0	0	0	0	0	0	0	0	0	0	0	0	0	1	0	0	1	0	0	0	0	0	0	0	0	0	0	0	0	0	0	0	0	0	3	0	0	0	0	5	1	3	0	0	1	2	7	0	0	0	0	0	0	2	0	0	0	0	0	1	0	0	0	0	1	1	0	0	0	0	0	0	0	0	0	0	1	1	0	0	0	0	0	0	3	1	0	0	0	0	0	0	1	1	0	0	0	1	0	0	0	0	0	0	0	0	0	0	0	0	0	0	3	4	0	0	0	0	0	0	0	0	0	2	0	2	3	0	0	0	0	0	0	0	0	0	0	0	1	2	0	5	0	0	0	0	0	0	0	0	2	0	0	0	0	0	0	0	0	0	0	2	0	0	0	1	0	0	0	0	0	0	2	0	0	0	1	0	0	0	0	0	0	0	0	0	1	0	0	3	0	2	0	0	0	0	0	0	1	0	0	0	0	0	0	0	0	0	0	0	4	1	0	0	0	0	0	1	0	0	0	0	0	0	0	0	0	0	0	0	0	0	0	0	2	0	0	0	1	0	0	1	0	0	0	0	1	0	1	2	0	0	0	0	0	0	0	0	0	0	0	0	1
neiclopb-1	0	0	0	0	0	0	0	0	0	0	0	0	0	0	0	0	0	1	0	1	1	0	0	1	0	1	0	0	0	0	0	0	0	0	0	0	0	1	0	0	0	0	0	0	0	0	0	0	0	0	0	0	1	0	0	0	0	0	0	0	0	0	0	0	0	0	0	0	0	0	0	0	0	3	0	0	0	0	1	0	1	0	0	3	0	0	0	0	0	0	0	0	3	0	0	0	0	0	1	0	0	0	1	0	0	0	0	0	0	0	1	0	0	0	0	0	0	0	0	0	0	0	1	0	0	0	3	0	0	0	1	0	0	0	0	0	0	0	1	1	0	0	0	1	0	0	2	2	0	0	0	0	0	0	0	0	0	1	0	1	5	0	0	0	0	0	0	0	0	0	0	0	2	1	0	2	0	0	0	0	0	0	0	0	0	0	0	0	0	0	0	0	1	0	0	1	0	0	0	1	0	0	0	0	0	0	0	0	0	0	0	0	0	0	0	0	0	0	0	0	0	0	0	2	0	1	0	0	0	0	0	0	1	1	0	0	0	0	0	0	1	0	0	0	2	3	0	0	0	0	1	0	1	0	0	0	0	0	0	0	0	0	0	0	0	0	0	0	0	1	0	0	0	0	0	0	0	0	0	0	0	0	0	2	0	1	0	0	1	0	0	0	0	0	0	0	0
neicmjmd-1	0	2	0	0	0	0	0	0	0	0	0	1	0	0	0	0	0	0	0	0	2	0	0	0	0	0	0	0	0	0	0	0	0	0	0	0	0	0	0	0	0	0	0	0	0	0	0	0	0	0	0	0	0	0	0	0	0	0	0	0	0	0	0	0	0	0	0	0	0	0	0	0	1	1	0	1	0	0	0	0	0	0	0	0	0	0	0	0	0	0	0	0	0	0	0	1	0	0	0	0	0	0	0	0	0	0	0	0	0	0	0	0	0	0	0	0	0	0	0	0	0	0	1	0	0	0	0	0	0	0	0	0	0	0	0	0	0	0	0	0	0	0	0	1	0	0	1	1	0	0	0	0	0	0	0	0	0	0	0	0	0	0	0	0	0	0	0	0	0	0	0	0	0	0	1	0	0	0	0	0	0	1	0	0	0	0	0	0	1	0	0	0	0	0	0	0	0	0	0	0	0	0	0	1	0	0	0	0	0	0	0	0	0	0	0	0	3	0	0	0	0	0	0	0	0	1	0	1	0	0	0	0	0	0	0	0	0	0	0	0	0	1	0	0	0	0	4	0	0	0	0	0	0	0	0	0	0	1	0	2	0	0	0	0	0	0	0	0	0	0	0	0	0	0	0	0	0	0	0	1	0	0	0	0	0	0	0	0	0	0	0	0	0	0	0	0	0
neidpmej-1	2	5	0	0	0	0	0	0	0	0	0	0	0	1	1	0	0	0	0	3	2	0	0	0	1	1	0	0	1	0	0	0	0	0	0	0	0	0	0	0	0	0	0	4	0	0	1	1	0	0	2	0	3	0	0	0	0	0	0	0	0	0	0	0	0	1	0	0	0	0	0	0	0	8	1	5	0	0	3	3	1	0	0	1	0	0	0	1	0	0	0	0	0	0	0	6	1	0	0	0	0	0	1	0	0	0	0	0	0	0	0	0	1	0	0	0	0	0	2	1	0	0	4	0	0	1	1	1	0	0	0	0	0	0	0	0	0	0	1	0	0	0	0	4	0	0	5	1	0	0	0	0	0	0	0	1	0	2	0	0	5	0	0	0	1	0	0	0	0	0	0	0	0	3	2	4	0	0	6	0	0	0	0	0	0	0	0	0	0	0	0	0	0	0	0	0	0	0	0	0	0	0	1	1	0	0	0	0	0	0	2	0	0	0	0	0	2	0	0	0	0	0	0	4	1	4	0	1	0	0	1	0	1	0	0	0	0	0	1	0	0	0	0	0	1	2	1	0	0	0	0	0	0	0	0	1	0	0	0	0	0	0	0	0	0	0	0	0	0	0	0	0	0	0	0	1	0	0	0	1	0	0	0	1	0	0	0	0	0	0	0	0	0	0	0	1	0
neifgomn-1	0	0	1	0	0	0	0	0	0	0	0	0	0	1	0	0	0	0	0	0	1	0	0	0	0	0	0	0	1	0	0	0	0	0	0	0	0	0	0	0	0	0	2	1	0	0	0	0	0	0	0	0	3	0	0	0	0	0	0	0	0	1	0	1	0	1	0	0	0	0	0	0	0	3	1	6	0	0	0	1	0	0	0	0	0	0	0	0	0	0	0	0	0	0	0	2	2	0	0	1	0	0	0	0	1	0	0	0	0	0	2	0	0	0	1	0	0	3	0	0	0	0	1	0	0	0	1	0	0	0	0	1	0	0	0	0	0	0	0	0	0	0	0	0	0	0	1	0	0	0	0	0	0	0	0	0	0	3	0	0	0	0	0	0	0	0	0	0	0	1	0	0	0	1	0	3	0	0	0	0	0	0	3	0	0	0	0	0	0	0	0	0	0	0	0	0	0	0	0	0	0	0	0	0	0	0	0	0	0	0	0	1	0	0	0	0	0	1	0	0	0	0	0	1	0	0	0	0	0	0	0	0	1	0	0	1	0	0	1	0	0	1	0	0	1	1	0	0	0	0	0	0	0	0	0	0	1	0	0	0	0	0	0	0	2	0	0	0	0	0	0	0	0	0	0	0	0	0	0	1	1	0	0	0	0	0	0	0	0	0	0	0	0	0	0	1	0
neihlmel-1	3	1	0	0	0	0	0	0	0	0	0	0	0	1	0	0	0	0	1	0	2	0	0	0	0	0	0	0	0	0	0	0	0	0	0	1	0	0	0	0	0	0	0	1	0	0	3	0	0	0	1	0	0	1	0	0	0	0	0	0	0	0	0	0	0	1	0	0	2	0	0	0	0	4	2	2	0	0	0	2	6	0	0	2	0	0	0	0	0	0	0	0	0	0	0	4	0	0	3	2	0	0	2	0	0	0	0	1	0	0	0	0	2	1	0	0	0	0	2	0	0	0	2	0	0	0	2	1	0	0	2	2	0	0	0	2	0	0	1	0	0	0	0	0	0	0	2	2	0	0	0	0	0	3	0	1	0	5	3	0	9	0	0	0	0	1	0	0	0	1	0	0	0	2	2	2	1	0	2	3	0	0	0	0	0	0	0	0	0	1	0	0	0	0	0	0	0	0	0	1	0	0	0	0	1	0	0	0	1	0	0	0	0	0	0	0	5	0	0	0	0	0	0	1	0	2	0	0	0	0	0	0	1	0	0	0	0	0	1	0	0	0	0	0	11	4	0	0	0	0	1	0	0	0	0	0	0	0	0	0	0	0	0	0	0	0	0	0	2	1	0	0	3	0	0	0	0	0	0	0	0	0	0	0	0	0	0	0	1	0	0	0	0	0	0	0	2
neikmenn-1	3	0	0	0	0	0	0	0	0	0	0	0	0	2	0	0	0	1	0	0	2	0	2	0	1	0	1	0	0	0	0	0	0	0	0	0	0	0	0	0	0	0	0	2	0	0	0	1	0	0	2	0	0	0	0	0	0	1	0	0	0	0	0	0	0	0	0	0	1	0	0	0	0	10	1	4	0	0	2	0	6	0	0	3	0	0	0	1	0	0	0	0	1	2	0	0	0	0	0	0	0	0	1	0	0	0	0	0	0	0	0	0	1	0	0	0	0	1	2	0	0	0	0	0	0	0	5	0	0	0	1	1	0	0	1	0	0	0	4	0	0	0	0	1	0	0	6	4	0	0	0	0	0	2	0	0	0	2	0	0	10	0	0	0	0	0	0	0	0	0	0	0	2	1	0	7	2	0	0	1	0	0	0	0	1	0	0	0	0	0	0	2	0	0	0	2	0	0	0	0	0	0	4	0	0	0	1	0	0	0	5	0	0	0	0	0	0	0	1	0	0	0	0	4	0	0	0	0	0	0	0	0	5	0	0	0	0	0	0	0	0	0	0	0	7	7	0	0	0	0	1	0	1	0	0	0	0	0	0	0	0	0	0	0	0	0	0	0	0	0	0	0	4	0	0	0	0	0	0	0	0	0	0	2	0	0	0	0	1	1	0	0	0	0	0	0	1
neilalba-1	4	0	0	0	1	0	0	0	0	0	0	0	0	4	0	1	0	0	0	0	0	0	0	1	6	0	0	0	0	0	0	0	0	0	0	1	0	0	0	0	0	0	0	1	0	0	0	0	0	0	0	0	0	0	0	0	0	0	0	0	0	0	1	1	0	0	0	0	1	0	0	0	0	4	0	0	0	0	3	0	2	0	0	3	0	0	0	2	0	0	0	0	0	0	0	0	0	0	0	0	0	0	0	0	0	0	0	0	0	0	0	0	3	0	0	0	0	0	5	0	0	0	7	0	0	1	0	2	0	0	0	0	1	0	1	2	0	0	10	0	0	0	0	3	0	0	15	10	0	0	0	0	0	1	0	0	0	0	0	0	2	0	0	0	0	0	0	0	0	0	0	0	3	5	0	3	0	0	0	1	0	0	0	0	0	0	0	0	0	0	0	0	0	0	0	0	0	1	0	0	0	1	1	0	1	0	0	0	0	1	1	0	0	0	0	0	0	0	2	1	0	0	0	2	0	1	0	0	0	0	0	0	2	0	1	0	0	0	0	0	0	1	0	0	0	9	0	1	0	0	0	0	0	0	0	0	0	1	0	0	0	0	0	0	0	0	0	0	0	0	0	1	0	0	0	0	0	0	0	0	2	0	0	0	0	0	0	0	0	0	0	0	0	1	0	0	1
neinhjjb-1	0	0	0	0	0	0	0	0	0	0	0	0	0	0	2	0	0	0	0	4	1	3	0	0	0	14	3	1	7	0	0	0	0	0	0	0	0	0	0	0	0	0	13	0	0	1	0	0	0	0	0	0	0	3	15	0	0	3	0	0	0	0	0	1	0	1	0	0	0	0	0	0	0	1	25	7	0	0	1	4	9	0	0	0	0	1	0	2	0	0	0	0	0	1	0	68	13	0	1	2	0	0	3	0	0	0	1	0	0	0	1	2	5	5	1	0	0	5	7	1	1	0	0	0	0	3	0	0	0	0	0	3	1	5	0	5	0	0	0	0	0	0	8	1	0	0	17	0	0	1	0	4	0	0	0	0	0	0	10	0	0	0	0	0	0	0	0	0	0	1	0	0	1	3	0	0	0	0	0	0	0	0	0	0	0	0	0	10	0	0	3	0	0	0	0	1	0	0	0	0	0	0	2	5	0	0	0	0	0	0	0	0	0	0	0	1	46	8	3	0	1	0	0	0	0	0	0	0	0	0	0	0	0	0	0	0	0	0	4	0	0	2	0	0	1	3	0	0	0	0	12	1	0	0	0	0	0	0	0	0	0	0	0	0	1	0	0	0	0	0	1	1	36	0	0	0	0	0	1	0	2	0	0	1	0	1	0	0	3	0	0	0	0	0	0	3	0
nejaagpo-1	1	1	0	0	2	0	0	0	0	0	0	0	1	1	3	0	0	0	0	3	5	2	0	1	1	0	10	0	1	4	0	0	0	0	1	0	0	0	0	0	0	0	5	0	0	0	1	0	0	0	0	0	0	3	0	1	0	0	0	0	1	0	1	1	1	1	0	0	0	0	0	0	0	40	3	18	0	0	5	1	15	0	0	0	0	11	0	2	0	0	0	0	0	1	0	2	0	0	5	2	0	0	0	0	0	0	4	0	0	0	1	0	5	0	0	0	0	1	15	0	0	0	14	0	0	3	3	0	1	0	0	0	0	0	1	0	0	0	22	0	0	0	1	1	0	0	32	7	0	0	1	0	0	1	0	0	0	0	0	0	1	0	0	0	1	0	0	0	0	0	0	0	1	6	0	7	0	2	0	0	0	0	0	0	1	0	0	11	0	1	0	0	0	0	1	2	0	0	0	2	0	0	4	4	0	0	5	0	0	2	0	0	0	0	0	0	20	1	0	0	1	0	0	0	0	0	0	0	0	0	0	0	2	1	0	0	0	0	0	0	0	0	0	0	14	16	0	0	0	0	1	0	2	0	0	0	0	1	0	0	0	0	0	0	0	0	0	0	0	0	2	0	11	0	0	3	1	0	0	1	4	0	1	5	0	0	0	0	3	0	2	0	4	0	0	0	1
nejdlndn-1	1	0	1	0	0	0	0	0	0	0	0	1	1	2	3	0	0	0	1	5	8	0	0	0	5	0	1	0	0	0	0	3	0	10	0	0	0	0	0	0	0	0	0	0	0	0	0	0	0	0	0	0	1	0	0	0	0	0	0	0	0	0	0	9	0	2	0	0	0	0	0	0	0	2	0	0	0	0	9	0	4	0	0	3	0	1	0	2	0	0	0	0	1	2	0	0	0	0	1	0	0	0	10	0	0	0	0	0	0	0	0	0	5	0	0	1	0	0	9	4	0	0	0	0	0	0	5	0	0	0	0	2	4	0	0	0	0	0	17	0	0	0	0	2	0	0	18	0	0	0	0	2	0	0	0	6	2	3	0	1	1	0	0	0	0	0	0	0	0	1	0	0	4	22	0	27	0	2	0	0	1	0	0	0	0	0	0	12	0	0	0	1	1	0	1	6	0	0	0	2	1	0	8	1	0	0	3	0	0	3	1	0	1	1	0	0	11	1	0	0	0	0	0	6	0	0	0	0	0	10	0	0	10	0	0	0	0	0	2	1	0	0	0	0	0	10	1	0	0	0	0	1	0	0	0	0	0	0	0	0	0	0	0	0	1	0	0	0	0	0	0	0	1	0	0	0	0	0	14	0	0	0	0	0	0	0	0	0	0	0	0	0	1	0	0	0	0
nejhfpmd-1	0	0	0	0	0	0	0	0	0	0	0	0	0	0	0	0	0	0	0	6	2	1	0	0	0	9	1	0	8	0	0	0	0	0	0	0	0	0	0	0	0	0	12	0	0	0	1	0	0	0	10	0	0	0	6	0	0	6	0	0	0	0	0	5	0	1	0	0	3	0	0	0	0	0	17	0	1	0	1	2	5	0	0	6	2	0	0	3	0	0	0	0	0	0	0	59	12	1	0	6	0	0	1	0	0	0	0	11	0	0	0	0	4	3	3	0	1	1	2	1	0	0	0	0	0	4	0	0	0	0	1	3	2	2	1	3	0	0	0	0	0	0	8	0	0	0	8	0	0	0	0	4	0	0	0	0	4	0	2	0	0	0	0	0	0	0	0	0	0	0	0	0	0	5	1	0	0	0	0	0	0	0	0	0	0	0	0	3	0	0	0	0	0	0	0	0	0	0	0	0	0	0	0	1	0	0	0	0	0	0	2	0	0	0	0	0	48	20	5	0	2	0	0	0	0	0	0	0	0	0	2	0	0	0	0	0	2	0	1	0	0	3	0	0	0	0	0	8	0	0	10	3	0	0	0	0	0	0	0	1	0	0	0	0	0	0	0	1	0	0	0	2	9	0	0	0	0	0	0	0	5	0	0	0	0	0	0	0	11	0	0	0	0	0	0	3	0
nejlplpn-1	1	0	0	0	0	0	0	0	0	0	0	0	0	3	0	0	0	0	0	3	2	0	0	1	0	0	2	0	0	0	0	0	0	0	0	1	0	0	0	0	0	0	0	0	0	0	2	0	0	0	0	0	0	0	3	0	2	0	0	0	0	0	0	0	0	0	0	0	0	3	0	0	0	9	0	1	0	0	5	2	0	0	0	2	0	1	0	2	0	0	0	0	0	1	0	0	0	0	1	3	0	0	1	0	0	0	0	0	0	0	5	0	0	0	0	0	0	0	5	1	1	0	3	0	0	4	5	0	1	0	0	0	0	0	0	0	0	0	1	0	0	0	0	3	0	0	0	2	0	0	0	0	0	1	0	0	0	0	0	0	4	0	0	0	0	0	0	0	1	0	0	1	2	1	0	3	0	0	0	0	4	0	0	0	1	0	0	0	0	1	0	0	0	0	0	0	0	0	0	0	0	0	0	0	0	0	0	0	0	1	0	0	0	0	1	0	0	0	0	0	0	0	0	1	1	6	0	0	0	0	0	2	0	1	0	0	0	0	0	0	0	0	0	0	0	7	0	0	0	0	0	1	2	0	0	0	0	0	0	0	0	0	0	0	1	0	0	0	0	1	0	0	0	1	0	0	0	0	0	1	0	0	0	1	0	0	0	0	1	0	0	0	0	0	0	0	2
nekepfil-1	0	0	0	0	0	0	1	0	0	0	0	0	1	0	0	0	0	0	0	0	0	0	0	0	0	0	0	0	0	0	0	0	0	0	0	0	0	0	0	0	0	0	0	0	0	0	0	0	0	0	0	0	0	0	0	0	0	0	0	0	0	0	0	0	0	0	0	0	0	0	0	0	0	0	0	0	0	0	0	1	0	0	0	1	0	0	0	0	0	0	0	0	0	0	0	0	0	0	0	0	0	0	0	0	1	0	0	0	0	0	0	0	0	0	0	0	0	1	0	0	0	0	0	0	0	0	0	0	0	0	0	0	0	0	0	0	1	0	0	0	0	0	0	0	0	0	0	1	0	0	0	0	0	0	0	0	0	0	0	0	1	0	0	0	0	0	0	0	0	0	0	0	0	0	0	0	0	0	0	0	0	0	0	0	0	0	0	0	0	0	0	0	0	0	0	0	0	0	0	0	0	0	0	0	0	0	0	0	0	0	0	0	0	0	0	0	2	0	0	0	0	0	0	0	0	0	0	0	0	0	0	0	0	0	0	0	0	1	0	0	0	0	0	0	0	0	0	0	0	0	0	0	0	0	0	0	5	0	0	1	0	0	0	0	0	0	0	0	0	0	0	0	0	0	0	0	0	0	0	1	0	0	0	0	0	0	0	0	0	0	0	0	0	0	0	0	0
nekfeaia-1	0	0	0	0	0	0	0	0	0	0	0	0	0	1	0	0	0	0	1	1	4	1	2	0	4	0	1	2	0	0	0	0	0	0	0	0	0	0	0	0	0	0	2	0	0	1	0	0	0	0	0	0	0	0	0	0	0	0	0	0	0	0	0	1	1	3	0	0	0	0	0	0	0	16	6	8	0	0	6	1	5	0	0	0	0	6	0	1	0	0	0	0	1	0	0	0	0	0	4	1	0	0	0	0	0	0	0	0	0	0	1	0	4	0	2	0	0	0	3	1	0	1	5	0	0	0	0	0	0	0	0	0	0	0	0	0	0	0	20	0	0	0	0	0	0	0	17	5	0	0	0	3	0	2	0	0	0	0	0	0	1	0	0	0	0	0	0	0	1	0	0	0	1	2	0	8	0	0	2	0	1	0	0	0	0	0	0	11	0	0	0	0	0	0	1	0	0	0	0	2	0	0	3	3	0	0	2	0	0	0	0	0	0	1	0	0	4	0	0	0	0	0	0	0	0	2	0	0	0	0	0	0	0	0	1	0	0	0	0	0	0	1	0	0	7	8	0	0	0	0	0	1	1	0	0	0	0	0	0	0	0	0	0	0	0	0	0	0	0	1	1	0	5	0	0	3	1	0	0	1	3	1	1	3	0	0	0	0	0	0	3	0	0	0	0	0	1
nekfnelc-1	0	1	0	0	0	0	0	0	0	0	0	0	0	0	0	0	0	0	0	0	0	0	0	0	0	0	1	0	0	0	0	0	0	0	0	0	0	0	0	0	0	0	0	1	0	0	0	0	0	0	0	0	0	0	0	0	0	0	0	0	0	0	0	0	0	0	0	0	0	0	0	0	0	0	1	1	0	0	0	0	0	0	0	0	0	0	0	0	0	0	0	0	0	0	0	0	0	0	0	0	0	0	0	0	0	0	0	0	2	0	0	0	0	0	0	0	0	0	1	0	0	0	0	0	0	0	0	0	0	0	0	0	0	0	0	0	0	0	0	0	0	0	0	0	0	0	0	0	0	0	0	0	0	0	0	0	0	0	0	0	0	0	0	0	0	0	0	0	0	0	0	0	0	0	0	0	0	0	1	0	0	0	0	0	0	0	0	0	0	0	0	0	0	0	0	0	0	0	0	0	0	0	0	0	0	0	0	0	0	0	0	0	0	0	0	0	0	0	0	0	0	0	0	0	1	0	0	0	0	0	0	0	0	0	0	0	0	0	0	0	0	0	0	0	0	0	0	0	0	0	0	0	0	0	0	0	1	0	0	0	1	0	0	0	0	0	0	0	0	0	0	0	0	0	0	0	0	0	0	0	0	0	0	0	0	0	0	0	0	0	0	0	0	0	0	0	0
nekimdde-1	1	2	0	0	1	0	0	0	0	0	0	0	0	1	0	0	0	0	0	3	5	0	0	2	1	0	1	1	0	0	0	0	0	0	0	0	1	0	0	0	0	0	6	1	0	0	0	0	0	0	0	0	1	0	0	0	0	1	0	1	0	0	0	3	0	1	0	0	0	0	0	0	0	18	5	6	0	0	3	1	8	0	0	4	0	8	0	3	0	0	0	0	1	2	0	0	0	0	1	1	0	0	0	0	0	0	2	0	4	0	1	0	1	0	1	0	0	0	2	0	0	0	3	0	0	2	4	0	0	0	0	1	0	0	0	0	0	0	10	1	0	0	0	1	0	0	11	0	0	0	0	0	0	4	0	0	0	0	1	0	0	0	0	0	0	0	2	0	0	0	0	0	2	5	0	3	0	0	1	0	0	0	0	0	0	0	0	4	0	0	0	0	0	0	0	2	0	0	0	2	0	0	0	2	0	0	0	0	0	2	0	0	0	0	0	0	2	0	0	0	0	0	0	0	0	3	0	1	0	0	0	0	4	1	0	0	0	0	0	0	0	1	0	0	2	12	1	0	0	0	0	2	0	0	0	0	0	0	0	0	0	0	0	0	1	1	0	0	0	0	0	0	6	0	0	1	0	0	1	0	5	0	0	5	0	0	0	0	0	0	3	0	0	0	0	0	3
nelbblno-1	4	0	1	0	0	0	0	0	0	0	0	0	1	3	0	3	0	0	0	1	3	1	0	0	0	0	4	0	0	0	0	0	0	0	0	2	0	0	0	0	0	0	1	0	0	0	3	0	0	0	0	0	0	0	4	0	0	0	0	0	0	0	0	0	0	0	0	0	0	0	0	0	0	21	3	6	0	0	12	1	2	0	0	3	0	1	0	2	0	0	0	0	2	2	0	0	0	0	0	11	0	0	2	0	0	0	0	0	0	0	1	0	0	0	0	0	0	2	6	0	1	0	6	0	0	7	17	0	1	0	0	2	0	0	0	0	0	0	0	0	0	0	0	0	0	0	0	0	0	0	0	0	0	0	0	0	0	0	0	0	6	0	0	0	0	0	0	0	0	1	0	2	11	3	0	17	0	0	0	0	4	0	0	0	2	0	0	1	0	1	0	0	0	0	0	0	0	4	0	0	0	0	0	0	0	0	0	0	0	2	1	0	0	0	1	0	0	0	0	0	0	0	0	5	0	0	0	0	0	0	0	1	1	2	0	0	2	2	0	0	0	0	0	0	1	19	0	1	0	0	0	1	1	0	0	0	0	2	0	0	1	0	0	0	2	0	0	1	0	2	0	0	2	1	0	0	0	0	0	3	2	0	0	0	0	0	0	0	0	0	0	0	2	0	0	0	4
nelcgjgd-1	0	0	0	0	0	0	0	0	0	0	0	0	0	1	0	0	0	0	0	1	5	0	0	0	1	0	0	1	0	0	0	0	0	0	0	0	0	0	0	0	0	0	0	1	0	0	0	0	0	0	0	0	0	4	0	0	0	0	0	0	0	0	0	0	0	0	0	2	1	0	0	0	0	0	3	0	4	0	0	2	0	0	0	1	0	0	0	0	0	0	0	0	0	0	1	1	0	0	0	0	0	0	0	0	3	0	0	0	1	5	1	0	1	0	0	0	1	0	1	0	0	0	0	0	0	0	0	0	2	0	0	1	0	0	0	5	0	0	0	0	0	0	0	0	0	0	0	0	0	0	0	1	0	0	0	0	0	0	0	0	0	0	0	0	0	0	0	0	0	0	0	0	2	0	0	1	1	0	0	0	0	7	0	0	0	0	0	0	1	0	0	0	21	0	0	0	0	0	0	0	0	0	0	0	0	0	0	0	0	0	0	0	0	0	0	0	0	0	0	0	0	1	0	0	0	0	0	0	0	0	0	0	0	0	0	6	0	1	0	0	0	0	0	0	0	0	0	0	0	0	0	0	0	0	0	1	3	0	0	0	0	0	0	0	0	0	0	3	0	0	0	0	0	1	0	0	0	0	1	0	1	0	1	0	0	0	0	0	0	0	0	0	0	1	0	0	0
nelddchc-1	0	4	0	0	0	0	0	0	0	0	0	0	0	0	0	0	0	0	0	0	0	0	0	0	0	0	0	1	0	0	0	0	0	0	0	1	0	0	0	0	0	0	0	0	0	0	0	0	0	0	0	0	0	2	0	0	0	0	0	0	0	0	1	0	0	0	0	0	0	0	0	0	0	0	0	1	0	0	0	0	0	0	0	1	0	0	0	0	0	0	0	0	0	0	0	0	0	0	0	0	0	0	0	0	0	0	0	0	1	0	1	0	0	0	0	0	0	2	0	0	0	1	4	0	0	0	0	0	0	0	0	0	0	0	0	0	0	0	0	0	0	0	1	1	0	0	2	0	0	0	0	0	0	0	0	0	0	0	1	0	0	0	0	0	0	0	0	0	0	0	0	0	0	0	0	0	0	0	1	0	1	1	0	0	0	0	0	0	0	0	0	0	0	0	0	0	0	0	0	0	0	0	0	0	0	0	0	0	0	0	0	0	0	0	0	0	0	0	2	0	0	0	0	1	0	0	0	0	0	0	0	0	0	0	0	0	0	0	0	0	0	0	0	0	0	2	0	0	0	0	0	0	0	0	0	0	0	0	0	0	5	0	0	0	0	0	0	0	0	0	0	0	0	0	0	0	0	0	0	0	0	0	0	0	0	0	0	0	0	0	0	0	2	0	0	0	0
nelegdlg-1	7	0	0	0	0	0	0	0	0	0	0	0	0	6	1	2	0	2	0	3	6	4	0	0	5	0	1	0	0	6	0	1	0	1	0	0	0	0	0	0	0	0	1	0	0	0	2	0	0	0	5	0	0	0	0	0	0	0	0	0	0	0	1	3	0	1	0	0	0	1	0	0	0	10	1	3	0	0	10	1	3	0	0	3	0	0	0	3	0	0	0	0	2	3	0	0	0	0	1	7	0	0	2	0	0	0	0	0	0	0	0	0	1	0	0	0	0	0	7	0	2	1	0	0	0	0	3	1	8	0	1	0	0	0	0	0	0	0	0	0	0	0	0	1	1	0	21	6	0	0	0	0	0	0	0	2	0	0	0	0	15	0	0	0	0	0	0	0	0	0	0	0	6	0	1	14	0	2	0	0	2	0	0	0	0	0	0	0	0	0	0	0	0	0	3	0	0	6	0	2	1	0	1	0	1	0	0	0	0	0	0	0	0	0	1	0	2	0	3	3	0	0	0	0	0	0	0	0	0	0	1	9	3	0	0	0	1	0	0	0	0	0	0	0	0	17	0	0	0	0	0	1	2	0	0	1	0	2	0	0	0	0	0	0	0	0	0	0	2	1	7	0	0	0	0	0	0	0	0	0	1	0	1	2	0	0	0	0	0	0	0	0	0	0	0	0	0
nelegfgh-1	2	2	1	0	0	0	1	0	0	0	0	0	0	3	0	3	0	0	0	0	1	3	0	0	3	0	2	0	0	0	0	0	0	0	0	1	0	0	0	0	0	0	0	0	0	0	0	0	0	0	0	0	0	0	2	0	0	0	0	0	0	0	1	0	0	1	0	0	0	0	0	0	0	5	0	3	0	0	7	1	2	0	1	1	0	0	0	0	0	0	0	0	0	1	0	0	0	0	0	3	0	0	0	0	0	0	0	0	2	0	1	1	0	0	0	0	0	2	4	2	0	0	2	0	0	1	0	0	3	0	0	2	0	0	1	0	1	0	0	0	0	0	0	2	0	0	2	1	0	0	0	0	0	0	0	1	0	1	3	0	5	0	0	0	0	0	0	0	0	0	0	0	0	0	0	4	0	0	1	0	3	0	0	0	0	0	0	0	0	0	0	0	0	0	0	0	0	1	0	0	0	0	0	0	1	0	0	0	0	0	0	0	0	0	0	0	0	0	0	0	0	0	0	3	2	1	0	0	2	0	2	0	0	2	0	0	1	0	0	0	0	1	0	0	0	7	0	1	0	0	0	0	1	0	0	1	0	1	0	0	0	0	0	0	0	0	0	0	0	1	0	0	0	0	0	0	0	0	0	2	1	0	0	0	0	2	0	0	0	0	0	0	0	0	0	0	0
nelfbkmk-1	0	0	0	0	0	0	0	0	0	1	0	0	0	0	0	0	0	0	0	3	0	4	0	1	0	0	0	0	0	0	0	0	0	0	0	0	1	0	0	0	0	0	0	0	0	0	0	0	0	0	0	0	0	6	5	0	0	0	0	0	0	0	2	3	1	2	0	0	0	1	0	0	0	1	1	12	0	0	0	1	6	0	0	1	0	10	0	4	0	0	0	0	0	0	0	2	0	0	0	0	0	0	0	0	0	0	0	0	0	0	2	0	2	0	1	0	0	1	1	2	0	0	0	0	0	0	0	0	0	0	0	2	0	0	1	0	0	0	0	0	0	0	1	0	0	0	7	0	0	1	0	0	0	0	0	8	0	0	6	0	11	0	0	0	2	0	0	0	0	0	0	0	0	1	0	11	0	1	0	0	7	0	0	0	0	0	0	1	0	2	0	0	0	0	0	0	0	0	0	0	0	0	8	5	0	0	0	0	0	0	0	0	0	1	0	0	2	3	0	0	0	0	0	1	0	3	0	0	0	0	0	0	0	0	0	0	0	1	0	0	0	0	0	0	2	5	0	0	0	0	0	0	0	0	0	0	0	0	0	0	0	0	0	0	0	0	2	0	0	0	2	0	0	0	0	0	0	0	0	11	0	0	0	1	0	0	0	0	0	0	0	0	3	0	0	0	0
nelgcbnd-1	1	0	0	0	0	0	0	0	0	0	0	0	0	0	0	0	0	0	0	0	2	1	0	0	0	0	0	0	0	0	0	0	1	0	0	0	0	0	0	0	0	0	0	0	0	0	0	0	0	0	0	0	0	0	0	0	0	0	0	0	0	0	0	0	0	0	0	0	0	0	0	0	0	0	0	0	0	0	0	0	0	0	0	0	0	0	0	0	0	0	0	1	0	0	0	0	0	0	0	0	0	0	0	0	0	0	0	0	0	0	1	0	0	0	0	0	0	0	0	0	0	0	0	0	0	0	0	0	0	0	0	0	0	0	0	0	0	0	0	0	0	0	0	0	0	0	1	0	0	0	0	0	0	1	0	0	0	0	0	0	0	0	0	0	0	0	0	0	0	0	0	0	0	0	0	0	0	0	0	0	0	0	0	0	0	0	0	1	0	0	0	0	0	0	0	0	0	0	0	0	0	0	0	0	0	0	0	0	0	0	0	0	0	0	0	0	0	0	0	0	0	0	0	0	0	0	0	0	0	0	0	0	0	0	0	0	0	0	0	0	0	0	0	0	0	0	0	0	0	0	0	1	0	0	0	0	0	0	0	0	0	0	0	1	0	0	0	0	0	0	0	0	1	0	0	0	0	0	0	0	0	0	0	0	0	0	0	0	0	0	0	0	0	0	0	0	0
nelgeoan-1	0	1	0	0	0	0	0	0	0	0	0	0	0	0	0	0	0	0	0	0	0	0	0	0	1	0	0	0	0	0	0	0	0	0	0	0	0	0	0	0	0	0	0	1	0	0	0	0	0	0	0	0	3	0	0	0	0	0	0	0	0	0	0	0	0	0	0	0	0	0	0	0	0	0	1	0	0	0	0	0	0	0	0	0	0	0	0	0	0	0	0	0	0	0	0	0	0	0	0	0	0	0	0	0	0	0	0	0	0	0	0	0	0	0	0	3	0	0	0	0	0	0	1	0	0	0	0	0	0	0	0	0	0	0	0	0	0	0	0	1	0	0	0	0	0	0	0	0	0	0	0	0	0	0	0	0	0	0	0	0	0	0	0	0	0	1	0	0	0	0	0	0	0	0	0	0	0	0	6	0	0	0	0	0	0	0	0	0	0	0	0	0	0	0	0	0	0	0	0	0	0	0	0	0	0	0	0	0	0	0	0	0	0	0	0	0	0	0	0	0	0	0	1	0	0	0	0	0	0	0	0	0	0	0	0	0	0	1	0	0	0	0	0	0	0	0	2	0	0	0	0	0	0	0	0	0	0	0	0	0	2	0	0	0	0	0	0	0	0	0	0	0	0	0	0	0	0	0	0	0	0	0	0	0	0	0	0	0	0	0	0	0	0	0	0	0	0
nelggghh-1	0	2	0	0	0	0	0	0	0	0	0	2	0	0	0	0	0	0	0	2	0	3	0	1	0	0	0	0	1	0	0	0	0	0	0	1	0	0	0	0	0	1	0	0	0	0	0	0	0	0	2	0	3	0	2	1	0	0	0	0	0	0	7	2	2	4	0	0	0	0	0	0	0	5	4	8	0	0	0	0	3	0	0	0	0	9	0	0	0	0	0	0	1	1	0	0	0	1	0	4	0	1	0	0	0	1	0	0	1	0	2	0	1	0	3	0	0	5	2	1	0	1	5	0	0	0	0	0	0	0	0	0	2	0	1	0	0	0	0	0	0	0	0	1	0	0	3	4	0	0	0	0	0	0	0	2	0	0	5	0	10	0	0	0	0	0	0	0	0	0	0	0	3	2	0	12	1	0	4	0	6	0	0	0	0	0	0	0	0	2	0	0	0	0	0	0	0	0	0	0	1	0	10	3	0	0	0	0	0	0	0	0	0	2	0	0	7	0	0	0	0	0	1	0	0	4	0	0	1	0	0	0	1	0	0	0	0	1	0	0	0	0	0	0	3	6	2	0	0	0	0	1	0	0	0	0	0	0	0	1	1	0	0	0	0	0	3	1	0	0	1	0	1	0	0	0	0	0	0	11	0	1	0	1	0	0	0	0	0	0	0	0	6	0	0	0	3
nelgngdb-1	9	0	1	0	0	0	0	0	0	0	0	0	3	1	2	0	0	0	0	4	1	11	6	3	7	0	2	2	1	0	0	0	0	0	0	0	1	0	0	0	2	0	13	2	0	1	0	1	0	0	0	0	1	3	0	2	0	0	0	2	0	0	0	0	1	0	0	0	0	2	0	0	0	28	5	13	0	0	3	6	28	0	0	5	0	15	0	7	0	0	0	0	0	3	0	0	0	2	7	8	0	0	0	0	0	0	3	0	1	0	1	0	1	0	2	1	0	8	20	0	3	0	22	0	0	7	0	1	1	0	0	3	0	0	0	0	0	0	22	0	0	0	0	0	0	0	48	2	0	0	0	2	0	6	0	2	2	0	0	1	2	0	0	0	0	0	0	0	0	0	0	0	4	11	1	12	0	0	0	0	1	0	0	0	0	0	0	10	0	1	0	0	0	0	1	2	0	0	0	5	4	0	12	5	2	0	6	0	0	3	0	0	0	0	0	0	5	0	0	0	3	0	0	0	0	1	0	0	0	0	0	0	1	1	4	0	0	0	0	0	0	1	0	0	2	38	1	1	0	0	0	4	2	0	0	0	0	0	0	0	1	0	0	0	0	0	0	1	0	3	2	0	12	0	0	7	0	0	0	0	6	0	0	24	0	0	1	0	3	0	9	0	0	0	0	0	2
neljipmj-1	2	0	0	0	2	0	0	0	0	0	0	0	0	6	1	2	0	0	0	1	0	0	0	0	0	0	1	0	0	0	0	0	0	0	0	1	0	0	0	0	0	0	0	0	0	0	0	0	0	0	2	0	0	0	0	1	0	0	0	0	0	0	2	0	1	2	0	0	0	0	0	0	0	20	2	9	0	0	6	2	4	0	0	1	0	8	0	1	0	0	0	0	4	8	0	0	0	1	0	5	0	0	0	0	0	0	0	0	2	0	2	0	0	0	0	1	0	3	2	1	0	0	0	0	0	0	3	0	0	0	0	0	5	0	0	1	0	0	0	1	0	0	0	2	0	0	8	1	0	0	0	0	0	1	0	1	0	0	2	1	1	0	0	0	0	1	0	0	0	3	0	0	2	5	1	10	0	0	1	0	0	0	0	0	0	0	0	0	0	1	0	0	0	0	0	0	0	0	0	0	1	0	3	1	0	0	1	0	0	1	0	0	0	1	0	0	0	0	0	0	0	0	0	1	0	0	0	0	3	0	0	0	2	5	0	0	0	0	0	0	0	0	0	0	2	10	0	0	0	0	0	0	0	0	0	0	0	0	0	0	0	0	0	0	0	0	0	0	0	0	2	0	2	0	0	0	0	0	0	0	1	0	0	1	1	0	0	0	0	2	1	0	0	0	0	0	2
nelkaibh-1	0	0	0	0	1	0	0	0	0	0	0	0	0	0	2	0	0	0	0	2	0	0	0	0	0	3	0	0	3	0	0	0	0	0	0	0	0	0	0	0	0	0	3	0	0	0	4	0	0	0	0	0	0	0	5	0	0	0	0	0	4	0	0	0	0	0	0	0	1	0	0	0	0	0	5	0	0	0	0	4	0	0	0	0	0	0	0	0	0	0	0	0	0	0	0	21	11	0	0	2	0	0	0	0	0	0	0	0	0	0	0	0	3	0	0	0	1	1	1	0	0	0	1	0	0	1	0	0	0	0	0	1	3	1	0	1	0	0	0	0	0	0	4	0	0	0	10	0	0	1	0	0	0	0	0	0	0	1	0	0	0	0	0	0	0	0	0	0	0	0	0	0	0	1	2	0	1	0	0	0	0	0	0	0	0	0	0	0	0	0	0	0	0	0	0	0	0	0	0	0	0	0	0	3	0	0	0	0	0	0	0	0	0	0	0	0	9	8	2	0	3	0	0	2	0	0	0	0	0	0	1	0	0	0	0	0	1	0	1	0	0	0	0	0	0	0	0	0	0	0	2	1	0	0	0	0	0	0	0	0	0	0	0	0	0	0	0	0	0	2	0	0	0	0	0	0	0	0	2	0	0	0	0	0	0	0	0	0	2	0	0	0	0	0	0	1	0
nelkmlia-1	0	1	1	0	0	0	0	0	0	0	0	0	0	1	0	2	0	0	0	0	0	0	0	0	0	0	0	0	0	0	0	0	0	0	0	1	0	0	0	0	0	0	0	0	0	0	1	0	0	0	0	0	0	0	1	0	0	0	0	0	0	0	2	0	0	0	0	0	0	1	0	0	0	9	4	5	0	0	1	3	2	0	0	0	0	2	0	0	0	0	0	0	1	1	0	0	0	0	1	2	0	0	0	0	0	0	0	0	0	0	0	0	0	0	2	0	0	0	1	0	0	0	0	0	0	0	0	0	0	0	0	0	1	0	0	0	0	0	0	0	0	0	0	1	0	0	2	0	0	0	1	0	0	0	0	1	0	0	0	0	1	0	0	0	0	0	0	0	0	0	0	0	1	1	0	3	0	0	0	0	3	0	0	0	0	0	0	0	0	1	0	0	0	0	0	0	0	0	0	0	0	0	3	5	0	0	0	0	0	0	0	0	0	1	0	0	0	0	0	0	0	0	0	0	1	0	0	0	1	0	0	1	4	0	0	0	0	2	0	0	0	0	0	0	3	3	0	0	0	0	0	1	0	0	0	0	0	0	0	0	0	0	0	0	0	0	0	0	0	1	0	0	0	0	0	0	0	0	0	1	0	0	0	2	0	0	0	0	1	0	0	0	8	0	0	0	0
nellagbl-1	1	1	0	0	0	0	0	0	0	0	0	2	0	7	2	0	0	0	0	2	3	4	0	0	0	0	0	0	1	0	0	0	0	0	0	3	0	0	0	0	0	0	0	0	0	0	3	0	0	0	0	0	2	1	1	1	0	1	0	0	0	0	0	0	0	7	0	0	0	0	0	0	1	13	1	6	0	0	10	2	3	0	0	1	0	5	0	2	0	0	0	0	3	2	0	0	0	1	0	4	0	0	0	0	0	0	0	0	2	0	1	0	0	0	0	0	0	2	8	0	1	1	3	0	0	6	2	0	4	0	0	0	2	0	1	0	0	0	0	0	0	0	0	0	0	0	10	6	0	0	0	2	0	1	0	0	0	0	3	0	2	0	0	0	0	0	0	0	0	1	0	0	11	1	0	3	0	0	0	0	4	0	0	0	0	0	0	0	0	1	0	0	0	0	0	0	0	0	0	0	0	0	1	1	1	0	1	0	0	2	1	0	0	0	0	0	0	0	0	0	1	0	0	1	0	1	0	0	8	0	0	1	0	0	1	0	5	0	1	0	0	0	0	0	0	10	0	0	0	0	1	2	0	0	1	0	1	1	0	0	0	0	0	0	2	0	1	1	0	1	0	0	1	1	0	1	0	0	0	3	0	0	0	5	0	0	0	0	1	1	1	0	0	0	0	0	3
nelpofmc-1	7	0	0	0	0	0	0	0	0	0	0	0	2	10	0	0	0	0	0	4	5	1	11	0	2	0	0	0	0	0	0	3	0	1	0	0	0	0	0	0	0	0	9	0	0	0	0	0	0	0	1	0	1	0	0	0	0	0	0	0	0	0	0	0	0	2	0	0	0	0	0	0	0	16	3	5	0	0	18	1	3	0	0	2	0	0	0	2	0	0	0	0	7	1	0	0	0	0	2	2	0	0	8	0	0	0	0	0	1	0	2	0	4	0	1	0	0	3	2	1	2	0	6	0	0	0	0	1	6	0	0	2	0	0	0	0	0	0	0	0	0	1	1	0	0	0	16	3	0	0	0	0	0	0	0	3	0	1	0	0	6	0	0	0	0	0	0	0	8	0	0	0	10	0	1	7	1	0	1	2	0	0	0	0	0	0	0	0	0	2	0	0	0	0	0	0	0	6	0	0	0	0	0	1	1	0	0	0	0	0	0	0	0	0	0	0	0	0	0	0	0	0	0	0	0	0	0	0	0	0	1	1	6	2	1	0	3	0	0	0	0	4	0	0	0	21	1	0	0	0	0	0	0	0	0	2	0	0	0	0	0	0	0	0	1	0	0	1	1	0	0	0	1	0	0	0	0	0	0	0	3	0	0	2	1	0	0	0	0	0	0	0	0	0	0	0	0
nembhfhb-1	3	0	1	0	0	0	0	0	0	0	0	0	0	1	0	1	0	0	0	0	1	1	0	0	0	0	0	0	0	0	0	0	0	0	0	1	0	0	0	0	0	0	0	0	0	0	0	0	0	0	1	0	0	0	1	0	1	0	0	0	0	0	2	0	0	0	0	0	0	1	0	0	1	11	2	1	0	0	3	0	4	0	0	1	0	1	0	0	0	0	0	0	0	0	0	0	0	1	0	3	0	0	1	0	0	0	0	0	0	0	3	0	0	0	0	0	0	0	2	0	0	1	5	0	0	3	3	0	0	0	1	0	0	0	0	0	0	0	0	0	0	1	0	0	0	0	0	0	0	0	0	0	0	0	0	0	0	0	3	2	4	0	0	0	1	1	0	0	0	0	0	0	0	3	1	1	0	0	0	1	1	0	0	0	0	0	0	0	0	0	0	0	0	0	0	0	0	0	0	0	0	0	0	0	1	0	0	0	0	2	0	0	0	0	1	0	1	0	0	0	0	0	0	2	0	2	0	0	0	0	0	2	0	1	0	0	0	0	0	0	0	0	0	0	0	5	0	0	0	0	0	0	1	0	0	0	0	0	0	0	0	0	0	0	0	0	0	0	0	1	0	0	1	0	0	0	0	0	0	2	0	0	0	1	0	0	0	0	0	1	0	0	1	0	0	0	1
nembohgj-1	0	3	0	0	0	0	0	0	0	0	0	1	0	0	0	0	0	0	0	0	0	0	0	0	0	0	0	0	0	0	0	0	0	0	0	0	0	0	0	0	0	0	0	0	0	0	0	0	0	0	0	0	1	0	0	0	0	0	0	0	0	0	0	0	0	0	0	0	0	0	0	0	0	0	2	0	0	0	0	0	0	0	0	0	0	1	0	0	0	0	0	0	0	0	0	0	0	0	0	1	0	0	0	0	0	0	0	0	0	0	0	0	0	0	0	0	1	0	0	0	0	0	0	0	0	0	0	0	0	0	0	0	0	0	0	0	0	0	0	0	0	0	0	0	0	0	0	1	0	0	0	0	0	0	0	0	0	0	0	0	0	0	0	0	0	0	0	0	0	0	0	0	0	0	0	1	0	0	2	0	0	0	0	0	0	0	0	0	1	0	0	0	0	0	0	0	0	0	0	0	0	0	0	0	0	0	0	0	0	0	0	0	0	0	0	0	0	0	0	0	0	0	0	0	0	0	0	0	0	0	0	0	0	0	0	0	0	0	0	0	0	0	0	0	0	0	1	0	0	0	0	0	1	0	0	0	0	0	0	0	1	0	0	0	0	0	0	0	0	0	0	0	0	0	0	0	0	0	0	0	0	0	0	0	0	0	0	0	0	0	0	0	0	0	0	0	0
nemdoebe-1	5	4	0	0	1	0	0	0	0	0	0	0	1	1	4	0	0	0	0	6	1	4	0	2	5	0	3	1	0	0	0	1	0	0	0	0	0	0	0	0	0	0	2	2	0	2	0	0	0	0	0	0	0	1	0	0	0	1	0	0	0	0	2	7	1	0	0	0	0	0	0	0	0	22	4	8	0	0	4	3	15	0	0	8	0	16	0	1	0	0	0	0	1	0	0	1	0	0	4	3	0	0	0	0	0	0	1	1	0	0	0	0	5	0	1	0	0	1	11	3	0	0	7	0	0	4	7	1	1	0	0	1	1	0	1	0	0	0	33	0	0	0	0	0	0	0	31	6	0	0	0	0	0	6	0	1	0	0	0	0	0	0	0	0	1	1	0	0	0	0	0	0	12	7	1	17	0	0	0	1	2	0	0	0	0	0	0	13	0	0	1	0	0	0	3	0	0	0	0	4	0	0	10	6	0	0	3	0	0	7	0	0	0	1	0	0	28	0	0	0	1	0	0	0	0	3	0	0	0	4	0	4	1	3	0	0	0	0	0	0	0	0	0	0	0	14	1	1	0	0	0	1	0	0	0	0	0	0	0	0	2	0	0	0	1	0	0	2	0	7	0	0	11	0	0	4	0	0	0	0	7	0	0	18	0	0	0	0	1	0	5	0	0	0	0	0	2
nemfkfhe-1	1	1	0	0	1	0	0	0	0	0	0	0	1	3	2	0	0	0	0	4	0	5	2	1	3	0	5	0	0	0	0	0	0	0	0	0	0	0	0	0	0	0	6	1	0	0	1	0	0	0	0	0	9	1	0	0	0	0	0	1	0	0	2	0	0	2	0	0	2	0	0	0	0	14	2	5	0	0	4	3	12	0	0	3	0	6	0	3	0	0	0	0	1	1	0	0	0	0	1	0	0	0	1	0	3	0	0	0	3	0	0	0	1	0	2	0	0	0	11	1	0	0	11	0	0	6	4	2	0	0	0	4	0	0	0	0	0	0	14	0	0	0	1	1	0	0	24	1	0	0	0	0	0	9	0	5	0	0	0	0	2	0	0	0	0	1	0	0	0	0	0	0	0	10	0	1	0	0	1	0	1	0	1	0	0	0	0	5	0	1	2	0	0	1	1	3	0	1	0	2	0	0	3	7	0	0	1	0	0	2	1	1	0	0	0	0	0	2	1	0	0	0	0	2	1	2	0	0	0	0	0	0	0	2	0	0	0	0	0	0	0	1	0	0	4	15	0	0	0	0	1	2	2	0	0	0	2	0	0	0	0	0	0	0	1	0	0	0	0	5	0	0	3	0	0	1	0	0	0	2	4	0	0	8	0	0	0	0	1	0	4	0	0	0	0	0	1
nemikeei-1	0	0	0	0	0	0	0	0	0	0	0	0	0	0	0	0	0	0	0	0	1	0	1	1	1	0	0	0	0	0	0	0	0	0	0	0	0	0	0	0	0	0	0	3	0	0	1	0	0	0	1	0	0	0	0	0	0	0	0	0	0	0	0	0	0	0	0	0	0	0	0	0	0	2	0	2	0	0	2	0	1	0	0	1	0	0	0	0	0	0	0	0	1	0	0	2	0	0	0	0	0	0	1	0	0	0	0	0	0	0	0	1	2	0	0	0	0	0	2	1	0	0	2	0	0	0	0	0	0	0	0	0	0	0	1	0	0	0	1	0	0	0	0	0	0	0	3	3	0	0	0	0	0	0	0	4	0	0	0	0	3	0	0	0	0	0	0	0	0	0	0	0	0	3	0	4	0	0	0	1	0	0	0	0	0	0	0	0	1	0	0	0	0	0	0	1	0	2	0	0	0	0	0	0	0	0	1	0	0	1	0	0	0	0	0	0	2	0	0	1	0	0	0	2	0	1	0	1	0	0	0	0	1	0	0	0	0	0	0	0	0	0	0	0	2	6	1	0	0	0	0	0	0	0	0	1	0	0	0	0	0	0	0	0	0	0	0	0	0	0	2	0	0	0	0	0	0	0	0	1	1	0	0	1	0	0	0	0	0	0	0	0	0	0	0	0	0
nemjbcgp-1	2	0	1	0	0	0	0	0	0	0	0	0	0	0	0	0	0	0	0	2	1	1	0	1	6	0	1	1	0	0	0	0	0	0	1	0	0	0	0	0	0	0	0	0	0	0	0	0	0	0	0	0	0	0	0	0	0	0	0	0	0	0	0	1	0	1	0	0	0	0	0	0	0	3	2	3	0	0	0	2	2	0	0	2	0	0	0	0	0	0	0	0	0	0	0	1	0	0	0	0	0	0	0	0	0	0	0	0	0	0	0	0	2	0	0	0	0	0	3	0	0	0	3	0	0	1	0	3	0	0	0	0	3	0	0	1	0	0	9	0	0	0	0	0	0	0	8	6	0	0	0	0	0	0	0	8	0	0	0	0	10	0	0	0	0	1	0	0	0	3	0	0	0	1	2	8	0	0	0	0	0	0	0	0	0	0	0	0	0	0	0	1	0	0	1	1	0	1	0	2	0	1	0	0	1	0	1	0	0	0	0	0	0	0	0	0	0	0	2	0	0	0	0	4	3	0	0	0	0	1	0	0	1	0	0	0	0	0	0	0	0	0	0	0	6	6	0	0	0	0	1	0	1	0	0	0	0	0	0	0	0	0	0	0	0	0	0	0	0	0	0	0	0	0	0	0	0	1	1	0	1	0	0	3	0	0	0	0	1	0	0	4	0	0	0	1	0
nemngpnf-1	5	0	0	0	0	0	0	0	0	0	0	1	0	4	0	0	0	0	1	2	1	0	2	1	3	0	0	1	0	0	0	0	0	0	0	0	0	0	0	0	0	0	0	0	0	0	0	0	0	0	0	0	2	0	0	0	0	0	0	0	0	0	0	0	0	1	0	0	1	0	0	0	0	12	1	4	0	0	4	1	3	0	0	3	0	0	0	0	0	0	0	0	3	1	0	0	0	0	1	2	0	0	2	0	0	0	0	0	0	0	1	0	3	0	0	0	0	2	3	0	0	0	6	0	0	2	1	3	0	0	2	2	4	0	1	0	0	0	10	0	0	0	0	2	0	0	15	7	0	0	0	0	0	2	0	1	0	0	1	1	7	0	0	0	0	0	0	0	2	0	0	0	3	1	0	24	0	0	0	0	0	0	0	0	0	0	0	0	0	0	0	1	0	0	0	0	0	1	0	2	0	0	1	0	0	0	0	0	0	1	3	0	0	0	0	0	0	0	3	0	0	0	0	9	0	3	0	0	0	2	0	0	6	0	1	0	0	0	1	0	0	1	0	0	11	6	2	0	0	0	0	0	0	0	0	0	0	1	0	0	0	0	0	0	0	0	0	0	0	1	0	0	2	0	0	0	0	0	0	1	0	0	1	3	0	0	1	0	2	0	0	0	1	0	0	0	1
nemobnee-1	1	1	0	0	0	0	0	0	0	0	0	0	2	2	0	0	0	0	0	4	4	0	0	0	6	3	0	0	0	0	0	1	0	0	1	0	0	0	0	0	0	0	0	1	0	0	1	0	0	0	0	0	0	2	1	0	0	0	0	0	0	0	1	0	1	0	0	0	0	0	0	0	1	9	6	4	0	0	6	0	4	0	0	3	1	4	0	1	0	0	0	0	0	1	0	13	1	1	0	2	0	0	2	0	0	0	0	0	0	0	1	0	0	0	2	0	0	0	8	0	0	0	3	0	0	0	1	0	0	0	2	1	5	0	1	0	0	0	6	0	0	0	2	2	0	0	22	0	0	0	0	0	0	2	0	2	0	0	2	0	2	0	0	0	1	0	0	0	0	3	0	0	1	7	0	14	0	0	0	0	0	0	0	0	0	0	0	1	0	0	0	0	0	0	0	1	0	0	0	0	1	0	0	0	0	0	0	0	0	2	0	0	0	1	0	0	8	2	1	0	0	0	0	5	4	0	0	0	0	0	1	0	0	0	1	0	0	0	0	0	0	0	0	0	1	6	0	0	0	0	1	0	0	0	0	0	0	0	0	0	0	0	0	0	0	0	0	0	1	1	2	0	7	0	0	0	0	0	1	2	0	0	0	1	1	0	0	0	0	0	0	0	0	0	0	2	0
nenfdpdj-1	1	0	1	0	0	0	0	0	0	0	0	0	0	1	0	0	0	0	0	0	0	0	0	0	0	0	0	0	0	0	0	0	0	0	0	0	0	0	0	0	0	0	0	2	0	0	0	0	0	0	1	0	0	0	0	0	0	0	0	0	0	0	0	0	0	0	0	0	1	0	0	0	0	8	0	1	0	0	3	0	2	0	0	6	0	0	0	0	0	0	0	0	1	0	0	0	0	0	1	0	0	0	1	0	0	0	0	0	0	0	0	0	0	0	1	0	1	0	1	0	0	0	1	0	0	0	2	0	0	0	0	0	2	0	0	0	0	0	3	0	0	0	0	0	0	0	3	4	0	0	0	0	0	1	0	2	0	3	0	0	6	0	0	0	0	1	0	0	1	0	0	0	0	3	0	4	0	0	0	0	0	0	0	0	0	0	0	0	0	0	0	0	0	0	0	0	0	0	0	0	0	0	0	0	0	0	2	0	0	0	1	0	0	0	0	0	0	0	0	0	0	0	2	5	0	5	0	0	0	0	0	0	3	0	0	0	0	0	0	0	0	0	0	0	2	3	0	0	0	0	0	0	0	1	0	1	0	0	0	0	0	0	0	0	0	0	0	0	0	0	0	0	0	0	0	0	0	0	0	0	0	0	0	0	0	0	1	0	0	0	0	0	0	0	0	0	1
nenfiiea-1	1	0	1	0	0	0	0	0	0	1	0	0	0	3	0	0	0	0	0	2	6	0	1	0	0	0	0	0	0	3	0	0	0	0	5	0	0	0	0	0	0	0	0	0	0	1	0	0	0	0	1	0	0	0	0	0	0	0	0	0	0	0	0	0	0	2	1	0	0	1	0	0	0	5	0	8	0	0	0	2	11	0	0	5	0	0	0	0	0	0	0	0	0	0	0	0	0	0	0	5	0	0	0	0	0	0	0	0	0	0	0	0	5	0	0	0	1	1	8	5	0	0	5	0	0	0	0	0	0	0	0	1	6	0	1	0	0	0	10	0	0	0	0	1	0	0	17	12	0	0	0	0	0	1	0	4	0	0	2	0	6	0	0	0	0	3	0	0	0	2	0	0	0	2	0	12	0	0	0	1	0	0	0	0	0	0	0	0	0	0	0	0	0	0	2	2	0	6	0	3	0	1	0	0	0	0	2	0	0	2	3	0	0	1	0	0	0	0	4	0	0	0	0	12	4	0	0	0	0	1	0	0	2	0	0	0	0	0	1	0	0	0	0	0	5	10	0	0	0	0	1	1	0	0	0	1	0	0	0	0	0	0	0	0	0	0	0	0	2	0	0	0	1	0	0	0	0	0	0	0	1	0	0	0	0	0	0	0	0	0	0	0	1	0	0	0	0
nenhajmm-1	2	1	0	0	0	0	0	0	0	0	0	0	0	7	1	0	0	0	0	1	3	0	0	1	9	0	1	0	0	7	0	0	0	0	1	0	0	0	0	0	0	0	0	2	0	2	0	0	0	0	7	0	0	0	0	0	0	1	0	0	0	0	2	0	0	1	0	2	1	0	0	0	0	9	2	8	0	0	7	1	5	0	0	3	0	0	0	1	0	0	0	0	1	0	0	0	0	0	1	3	0	0	0	0	0	0	0	0	1	1	0	0	2	0	0	0	0	1	11	1	0	0	9	0	0	0	0	2	1	0	0	3	7	0	0	0	0	0	8	0	0	0	0	2	0	0	24	13	0	0	0	5	0	0	0	2	0	0	2	0	18	0	0	0	0	0	0	0	0	0	0	0	12	2	0	8	0	0	0	1	0	1	0	0	0	0	0	0	0	0	0	2	7	0	2	3	0	3	0	3	1	2	4	0	0	0	2	0	0	1	0	0	0	0	0	0	2	0	4	1	0	0	0	7	3	0	0	0	2	0	0	0	5	0	2	0	0	0	0	0	0	0	0	0	5	12	0	0	0	0	0	0	1	0	0	2	2	0	0	0	0	0	0	0	0	0	0	0	1	0	0	0	2	0	0	1	0	0	0	2	0	0	0	1	0	0	0	0	0	0	0	0	0	0	0	1	2
neniieel-1	3	0	0	0	0	0	0	0	0	0	0	0	0	1	0	0	0	0	1	3	1	0	0	2	8	0	1	0	0	1	0	0	0	0	1	0	0	0	0	0	0	0	0	1	0	0	0	1	0	0	0	0	0	1	0	0	0	0	0	0	0	0	1	0	0	0	0	0	1	0	0	0	0	6	1	3	0	0	3	3	8	0	0	6	0	0	0	2	0	0	0	0	2	1	0	0	0	0	0	6	0	0	0	0	0	0	0	1	0	0	1	0	10	0	0	0	0	1	19	2	0	0	11	1	0	0	1	1	0	0	1	0	12	0	1	0	0	0	16	0	0	0	0	2	0	0	29	6	0	0	0	6	0	0	0	4	0	0	1	3	19	0	0	0	0	2	1	0	0	0	0	0	4	6	2	18	1	0	0	0	0	0	0	0	0	0	0	0	0	0	0	0	0	0	2	2	0	7	0	6	2	2	1	0	1	0	1	0	0	2	0	1	0	0	0	0	0	0	11	0	0	0	0	12	1	0	0	1	1	2	0	0	3	0	1	0	0	0	0	0	0	0	0	0	4	16	1	1	0	0	0	1	0	0	0	0	0	0	0	0	0	0	0	0	0	0	0	0	1	1	2	0	7	0	0	0	0	0	0	0	0	0	0	0	0	0	0	0	0	1	0	0	1	1	0	0	3
nenmakbg-1	0	7	0	0	0	0	0	0	0	0	0	5	0	0	0	0	0	0	0	1	0	0	0	0	2	1	0	0	0	0	0	0	0	0	0	0	1	0	0	0	0	0	0	0	0	0	0	0	0	0	0	0	1	2	0	0	0	0	0	0	0	0	1	0	0	0	0	0	0	0	0	0	0	0	4	0	0	0	0	0	3	0	0	1	0	1	0	0	0	0	0	0	0	0	0	6	0	0	1	0	0	0	0	0	0	0	0	0	0	0	0	0	0	0	0	2	1	0	1	1	0	0	8	0	0	0	0	0	0	0	0	0	0	0	0	0	0	0	0	0	0	0	1	3	0	0	2	0	0	0	0	0	0	0	0	0	0	0	1	0	0	0	0	0	0	0	0	0	0	0	0	0	0	0	0	1	0	0	6	0	1	0	0	0	0	0	0	0	0	0	0	1	0	0	0	0	0	0	0	0	0	0	0	1	0	0	0	0	0	0	0	0	0	0	0	0	3	0	0	0	0	0	0	0	0	0	0	2	0	0	0	0	0	0	0	0	0	0	0	0	0	0	0	0	0	0	3	0	0	0	0	0	0	0	0	0	0	0	0	1	6	0	0	0	0	0	0	0	0	0	0	0	1	0	0	0	1	0	0	2	0	0	0	1	0	0	0	0	0	1	0	0	0	0	0	0	0
nenmneip-1	12	1	0	0	0	0	0	0	0	0	0	0	0	1	0	1	0	0	0	5	0	1	1	0	0	0	1	0	3	0	0	0	0	0	0	0	1	0	0	0	0	0	0	0	0	0	0	0	0	1	0	0	0	0	0	0	0	0	0	0	0	0	0	0	1	0	0	0	0	0	0	0	1	6	3	5	0	0	14	3	8	0	0	5	0	0	0	3	0	0	0	0	1	0	0	2	0	0	1	7	0	0	7	0	0	0	0	0	0	0	5	0	4	0	2	0	0	1	4	1	2	0	2	0	0	1	0	3	0	0	0	0	0	0	0	0	0	0	0	0	0	0	0	1	0	0	8	0	0	0	0	0	0	0	0	7	0	0	2	0	6	0	0	0	0	0	0	0	0	0	0	0	5	12	0	2	0	0	2	1	0	0	0	0	0	0	0	0	0	0	0	0	0	0	3	1	0	0	0	2	0	0	0	0	0	0	0	0	0	0	0	0	0	2	0	0	7	0	0	0	0	0	0	7	0	0	0	0	0	0	0	0	5	0	0	0	0	0	2	0	0	0	0	0	0	17	0	0	0	0	0	0	0	0	0	1	0	0	0	0	0	0	0	0	2	0	0	0	0	1	0	0	0	0	0	0	0	0	0	0	2	0	1	6	1	0	0	0	0	0	0	0	0	0	0	0	0
nenndgni-1	22	0	0	0	3	1	0	0	0	0	0	0	1	4	4	0	0	0	0	4	6	10	5	0	9	0	3	2	1	0	0	0	0	0	0	0	1	0	0	1	3	0	3	2	0	4	0	0	0	0	0	0	0	3	0	1	0	0	0	0	0	0	1	8	0	8	0	0	0	0	0	0	0	49	5	10	0	0	13	8	40	0	0	19	0	32	0	4	0	0	0	0	0	7	0	0	0	1	9	7	0	0	4	0	0	0	2	0	2	0	0	4	7	0	5	4	0	1	26	1	7	4	11	0	0	34	2	3	3	0	0	0	0	0	1	2	0	0	31	0	0	0	0	0	0	0	91	10	0	0	0	1	0	19	0	15	0	2	3	0	1	0	0	0	1	0	0	1	2	0	0	0	12	4	2	18	0	0	2	0	11	0	0	4	0	0	0	11	0	1	0	0	0	5	7	1	0	0	0	5	1	0	8	5	0	0	7	0	0	1	0	0	0	1	0	0	2	4	1	0	5	0	0	1	0	5	0	0	0	0	4	1	6	2	0	0	1	0	5	0	0	1	0	0	0	54	0	0	0	0	1	3	4	1	0	0	0	1	0	0	0	0	0	0	0	0	0	0	0	7	0	0	6	0	0	2	0	0	0	2	7	2	0	8	0	0	1	1	7	0	10	0	0	0	0	0	0
nenoldkg-1	2	1	1	0	0	0	0	0	0	0	0	0	1	5	0	0	0	0	0	1	1	0	0	0	2	0	0	0	0	0	0	0	0	0	0	0	1	0	0	0	0	0	0	1	0	0	0	0	0	0	1	0	0	1	0	0	0	1	0	0	0	0	1	0	0	0	0	0	0	0	0	0	1	12	0	4	0	0	14	1	8	0	0	5	0	3	0	0	0	0	0	0	3	8	0	0	0	1	1	3	0	0	0	0	0	0	0	0	1	0	0	0	0	0	0	0	0	0	8	0	0	0	0	0	0	0	1	0	0	0	0	0	2	0	2	0	0	0	1	0	0	0	0	0	0	0	12	1	0	0	0	0	0	1	0	1	0	0	0	0	1	0	0	0	0	0	0	0	1	1	0	0	8	9	0	10	0	0	0	0	3	0	0	0	0	0	0	1	0	2	0	0	0	0	0	1	0	0	0	1	1	0	0	0	0	0	0	0	0	1	0	0	0	0	0	0	1	0	2	0	1	0	0	5	1	2	0	0	2	0	0	0	4	0	0	0	0	0	1	0	0	0	0	0	1	11	1	0	0	0	0	0	0	0	0	0	0	0	0	1	0	1	0	0	0	0	3	0	0	0	1	0	0	0	0	0	0	0	0	0	0	0	0	1	0	0	0	0	0	0	1	0	0	0	0	0	1
nenpocdg-1	0	2	0	0	0	0	0	0	0	0	0	1	0	0	0	0	0	0	0	0	0	0	0	0	2	0	1	0	0	0	0	0	0	0	0	0	0	0	0	0	0	0	0	3	0	0	0	0	0	0	0	0	0	0	0	0	0	0	0	0	0	0	0	0	0	0	0	0	0	0	0	0	0	1	1	0	0	0	0	0	2	0	0	0	0	1	0	0	0	0	0	0	0	1	0	0	0	0	0	1	0	0	0	0	0	0	0	0	0	0	0	0	1	0	0	0	1	0	0	0	0	0	3	0	0	0	0	0	0	0	0	0	0	0	0	0	0	0	0	0	0	0	0	0	0	0	0	1	0	0	0	0	0	0	0	0	0	0	0	0	0	0	0	0	0	1	0	0	1	0	0	0	0	0	0	0	0	0	8	0	1	0	0	0	0	0	0	0	0	0	0	0	0	0	0	0	0	0	0	0	0	0	0	0	0	0	0	0	0	0	2	0	0	0	0	0	0	0	0	0	0	0	1	0	1	0	0	3	0	0	0	0	0	0	0	0	0	0	0	0	0	0	0	0	0	1	0	0	0	0	0	0	0	0	0	0	0	0	0	1	1	0	0	0	0	0	0	0	0	0	0	0	0	0	0	1	0	0	0	0	0	0	0	0	0	0	0	0	1	0	1	0	0	0	0	0	0
neobdpbl-1	0	5	0	0	0	0	0	0	0	0	0	0	0	0	0	0	0	0	0	0	0	0	0	0	2	5	0	0	0	0	0	0	0	0	0	0	2	0	0	0	0	0	1	0	0	0	0	0	0	0	0	0	2	0	2	0	0	0	0	0	1	0	0	0	0	1	0	0	0	0	0	0	0	1	3	0	0	0	0	0	2	0	0	0	0	0	0	0	0	0	0	0	0	0	0	12	0	0	0	0	0	0	0	0	0	0	0	0	1	0	1	0	0	0	0	0	0	0	3	0	1	0	2	0	0	0	0	0	0	0	0	3	0	0	0	0	0	0	0	0	0	0	0	1	0	0	1	0	0	0	0	0	0	0	0	0	0	0	0	0	0	0	0	0	0	0	0	0	1	0	0	0	0	0	0	0	0	0	2	0	0	0	0	0	0	0	0	0	0	0	0	0	0	0	0	0	0	0	0	0	0	0	0	2	0	0	0	0	0	1	0	0	0	0	0	0	12	1	0	0	1	0	0	0	0	0	0	1	0	0	0	0	0	0	0	0	0	0	1	0	0	0	0	0	0	0	4	0	0	0	0	0	0	0	0	0	0	0	0	1	1	0	0	0	0	0	0	0	1	0	0	0	0	0	0	0	0	0	0	1	0	0	0	1	0	0	0	0	0	0	0	0	0	1	0	2	0
neobkeoi-1	5	1	0	0	0	0	0	0	0	0	0	0	0	1	0	0	0	0	0	0	3	1	2	0	3	0	2	2	0	0	0	0	0	0	0	0	0	0	0	0	0	0	1	1	0	0	0	0	0	0	0	0	0	1	0	0	0	0	0	0	0	0	0	0	0	0	0	0	0	0	0	0	0	9	3	1	0	0	4	0	8	0	0	1	0	8	0	5	0	0	0	0	0	1	0	1	0	0	1	0	0	0	0	0	0	0	2	0	2	0	0	0	0	0	1	0	0	1	5	0	0	0	9	0	0	4	0	0	0	0	0	0	0	0	0	0	0	0	4	0	0	0	0	3	0	0	10	1	0	0	0	2	0	3	0	3	0	0	0	0	1	0	0	0	0	1	0	0	0	0	0	0	1	2	1	6	0	0	0	0	1	0	0	0	0	0	0	1	0	0	0	0	3	5	4	0	0	0	0	2	0	0	3	1	0	0	3	0	0	0	1	0	0	0	0	0	0	0	0	0	2	0	0	0	0	0	0	1	0	2	0	0	0	1	0	0	0	0	0	0	0	0	0	0	1	6	0	1	0	0	0	0	0	0	0	0	0	0	0	0	0	0	0	0	0	0	0	0	0	1	0	0	2	0	0	1	0	0	0	0	1	0	0	1	0	0	0	0	3	0	1	0	0	0	0	0	0
neocomkk-1	2	0	1	0	0	0	0	0	0	0	0	0	1	3	1	0	0	0	0	3	5	0	0	2	2	0	2	0	0	0	0	0	0	0	2	0	1	0	0	0	3	0	0	0	0	1	0	0	0	0	0	0	0	1	0	1	0	1	0	0	0	0	3	0	7	1	0	0	0	0	0	0	3	25	0	15	0	0	11	3	9	0	0	15	0	3	0	2	0	0	0	0	0	3	0	0	0	2	1	6	0	0	7	0	0	0	0	0	0	0	0	0	0	0	0	1	0	0	13	2	2	1	6	0	0	0	8	3	0	0	0	0	14	0	0	0	0	0	3	0	0	0	0	1	0	0	33	0	0	0	1	2	0	0	0	6	0	0	0	1	4	0	0	0	0	0	0	0	0	2	0	0	1	22	1	30	0	0	0	0	0	0	0	0	0	0	0	1	0	1	0	0	0	0	0	2	0	0	0	0	0	0	8	0	0	0	0	0	0	1	2	0	0	1	0	0	0	0	0	0	2	0	0	9	3	0	0	0	3	0	0	0	5	0	1	0	0	0	1	0	0	1	0	0	1	10	0	1	0	0	1	3	0	0	0	0	0	0	0	0	0	0	0	0	0	0	0	0	0	0	0	0	2	0	0	0	0	0	0	1	0	0	1	3	0	1	1	0	0	0	1	0	1	0	1	0	3
neodnnji-1	0	1	0	0	0	1	0	0	0	0	0	0	1	0	0	0	0	0	0	1	2	0	0	0	0	0	0	0	0	0	0	0	0	0	0	0	0	0	0	0	0	0	0	0	0	0	0	0	0	0	0	0	6	0	0	0	0	0	0	0	0	0	0	1	0	0	0	0	0	0	0	0	0	2	1	1	0	0	1	2	0	0	0	0	0	0	0	0	0	0	0	0	0	0	0	1	0	0	0	1	0	0	0	0	8	0	0	1	4	0	0	0	0	0	1	0	0	1	2	0	0	0	0	0	0	0	0	0	0	0	0	12	0	0	8	0	1	1	1	0	0	0	0	0	0	0	3	0	0	0	0	0	0	0	0	2	0	0	0	0	0	0	0	0	0	1	0	0	0	0	0	0	0	0	0	0	0	0	0	0	0	1	15	0	0	0	0	0	0	0	0	0	0	0	0	0	1	0	0	0	0	0	0	0	4	0	2	0	0	0	0	5	0	0	0	0	0	1	0	0	0	1	0	1	0	0	0	0	0	0	0	0	0	0	0	0	0	0	2	0	0	0	0	1	0	0	0	0	0	0	0	0	0	0	0	0	4	0	0	0	0	0	0	0	0	0	0	0	0	1	0	0	0	0	0	0	0	0	0	0	0	1	0	0	0	0	0	0	0	0	0	0	0	0	0	3	0
neoegcbk-1	2	1	0	0	0	0	0	0	0	0	0	0	0	0	0	0	0	0	1	2	1	0	1	1	2	2	0	0	1	0	0	0	0	0	1	0	0	0	0	0	0	0	0	2	0	0	0	0	0	0	5	1	2	1	0	0	0	0	0	0	0	0	0	0	0	3	0	0	0	1	0	0	0	6	0	3	0	0	1	0	1	0	0	2	0	0	0	3	0	0	0	0	0	0	0	0	0	0	1	2	0	0	3	0	0	0	0	0	0	0	0	0	1	0	1	0	0	0	1	0	0	0	2	0	0	0	4	1	1	0	0	3	1	0	1	1	0	0	1	0	0	0	0	1	0	0	1	5	0	0	0	0	0	2	0	2	0	4	0	1	4	0	0	0	0	0	0	0	0	0	0	0	0	6	1	14	1	0	0	0	0	0	0	0	1	0	0	0	0	0	0	0	0	0	0	2	0	0	0	1	1	0	2	0	0	0	2	0	0	0	2	0	0	0	0	0	3	0	2	0	0	0	0	4	1	4	0	0	0	0	2	0	1	0	0	0	0	0	0	0	0	0	0	0	6	6	0	0	0	0	0	1	0	0	0	0	0	0	0	0	0	0	0	0	2	0	0	1	0	0	0	0	1	0	0	1	0	0	0	1	0	0	0	3	0	0	0	0	0	0	0	1	0	0	0	0	0
neoejnlo-1	1	0	0	0	0	0	0	0	0	0	0	0	0	0	0	0	0	0	1	0	0	0	0	0	0	0	0	0	0	0	1	0	0	0	0	0	0	0	0	0	0	0	0	1	0	0	0	0	0	0	0	0	0	0	0	0	0	0	0	0	0	0	0	0	0	0	0	0	0	0	0	0	0	4	0	1	0	0	1	0	1	0	0	0	0	0	0	0	0	0	0	0	0	0	0	0	0	0	0	0	0	0	1	0	0	0	0	0	0	0	0	0	0	0	0	0	0	0	1	0	0	0	0	0	0	0	0	0	0	0	0	0	1	0	1	0	0	0	0	0	0	0	0	0	0	0	2	2	0	0	0	0	0	0	0	0	1	0	0	0	2	0	0	0	0	0	0	0	0	0	0	0	0	2	0	1	1	0	0	1	0	0	0	0	0	0	0	0	0	0	0	0	0	0	0	0	0	0	0	0	0	0	0	0	0	0	0	0	0	0	0	0	0	0	0	0	0	0	0	0	0	1	0	3	0	1	0	1	0	0	0	0	1	0	0	0	0	0	0	0	0	0	0	0	5	1	0	0	0	0	0	0	0	0	0	0	0	0	0	0	0	0	0	0	0	0	0	1	0	0	3	0	1	0	0	0	0	0	0	0	0	0	0	2	0	0	0	0	0	1	0	0	0	0	0	0	0
neofmbfm-1	2	0	0	0	0	0	0	0	0	0	0	1	0	0	0	0	0	0	0	0	1	0	0	0	0	1	0	0	0	0	1	0	0	0	0	0	0	0	0	0	0	0	0	1	0	0	0	0	0	0	1	0	2	0	0	0	0	0	0	0	0	0	0	0	0	1	0	0	1	0	0	0	0	6	2	4	0	0	0	0	2	0	0	1	0	0	0	0	0	0	0	0	1	0	0	0	0	0	0	0	0	0	1	0	0	0	0	0	0	0	1	0	2	0	0	0	0	0	1	1	0	0	3	0	0	0	1	0	1	0	1	1	0	0	0	0	0	0	0	0	0	0	0	1	0	0	4	3	0	0	0	0	0	0	0	0	0	1	0	0	8	0	0	0	1	0	0	0	0	0	0	0	1	3	0	4	2	0	1	0	0	0	0	0	0	0	0	0	0	0	0	0	0	0	0	1	0	0	0	3	1	0	2	0	0	0	0	0	0	0	0	0	0	0	0	0	0	0	0	0	0	0	0	2	0	2	0	0	0	0	0	0	2	0	0	0	0	0	0	0	0	0	0	0	4	3	0	0	0	0	0	0	0	0	0	0	0	0	0	0	0	0	0	0	0	0	0	0	1	2	0	0	5	0	0	0	0	0	0	0	0	0	0	1	0	0	0	0	0	0	0	0	0	0	0	0	0
neoicjof-1	3	2	0	0	0	0	0	0	0	0	0	0	0	3	0	0	0	0	0	1	2	0	1	0	2	0	0	0	0	0	0	0	0	0	0	0	0	0	0	0	0	0	0	2	0	0	0	0	0	0	2	0	0	0	0	0	0	0	0	0	0	0	0	0	1	0	0	0	3	0	0	0	0	8	1	1	0	0	3	1	1	0	0	2	0	0	0	1	0	0	0	0	3	0	0	0	0	0	0	0	0	0	1	0	0	0	0	0	0	0	1	0	0	0	0	0	0	0	3	1	0	0	2	0	0	0	2	2	0	0	1	1	0	0	0	0	0	0	2	0	0	0	0	2	0	0	6	6	0	0	0	1	0	0	0	1	0	4	0	0	8	0	0	0	0	0	0	0	2	0	0	0	0	3	0	4	1	0	0	0	0	0	0	0	0	0	0	0	0	0	0	1	0	0	0	3	0	0	0	0	0	0	0	0	0	0	0	0	0	0	3	0	0	0	0	0	1	0	1	0	0	0	0	5	1	2	0	0	0	0	0	0	3	0	0	0	0	0	0	0	0	0	0	0	6	7	0	0	0	0	0	0	0	0	0	0	0	0	0	0	0	0	0	0	0	0	0	0	1	1	0	0	2	0	0	0	0	0	0	1	0	0	1	0	2	0	0	0	2	1	0	0	0	0	0	0	0
neojfedm-1	1	0	0	0	0	0	0	0	0	0	0	0	0	2	0	0	0	0	0	1	0	0	0	0	2	0	0	0	0	0	0	0	0	0	0	0	0	0	0	0	0	0	0	2	0	0	0	0	0	0	0	0	0	0	0	0	0	0	0	0	0	0	0	0	0	1	1	0	0	0	0	0	0	10	2	8	0	0	2	1	8	0	0	2	0	0	0	0	0	0	0	0	0	0	0	0	0	1	2	0	0	0	1	0	0	1	0	0	0	0	0	0	0	0	0	0	0	1	3	1	0	0	5	0	0	1	2	1	0	0	1	0	0	0	0	0	0	0	0	0	0	0	0	0	0	0	5	0	0	0	0	0	0	0	0	6	0	3	0	0	12	0	0	0	0	0	0	0	1	0	0	0	4	7	0	3	0	0	0	0	0	0	1	0	0	0	0	0	0	0	0	1	0	0	0	1	0	0	0	2	0	0	3	0	0	0	2	0	0	0	1	0	0	0	0	0	0	0	0	0	0	0	0	5	0	1	0	0	0	0	1	0	2	1	0	0	0	0	1	0	0	0	0	0	5	4	0	0	0	0	0	0	1	0	0	1	0	0	0	0	0	0	0	0	0	0	0	0	0	2	1	0	0	0	0	0	0	0	0	1	0	0	0	2	0	0	0	0	1	0	0	0	0	0	0	0	2
neoknbbd-1	1	1	0	0	0	0	0	0	0	0	0	1	0	5	0	0	0	0	0	1	6	0	0	0	5	0	0	0	0	0	0	0	0	0	0	0	0	0	0	0	0	0	0	1	0	0	0	0	0	0	2	0	0	0	0	0	0	0	0	0	0	0	2	2	0	4	0	0	0	0	0	0	1	7	2	5	0	0	7	1	3	0	0	1	0	0	0	2	0	0	0	0	0	0	0	0	0	0	0	1	0	0	2	0	0	0	0	0	1	0	1	0	0	0	1	0	0	0	1	0	0	0	6	0	0	0	2	2	0	0	0	0	1	0	0	0	0	0	0	0	0	0	0	2	0	0	10	2	0	0	0	0	0	0	0	3	1	0	0	0	9	0	0	0	0	0	0	0	1	0	0	0	4	4	0	7	0	0	1	0	0	0	0	0	0	0	0	0	0	0	0	1	0	0	0	1	0	0	0	2	0	1	0	0	0	0	2	0	0	4	1	0	0	0	0	0	1	0	1	1	0	0	0	2	0	3	0	0	0	0	0	0	2	0	0	0	0	0	0	0	0	0	0	0	2	2	1	0	0	0	0	1	4	0	0	1	0	0	0	0	1	0	0	0	0	0	0	0	0	0	0	0	1	0	0	0	0	0	0	0	1	0	0	1	0	0	0	0	0	0	1	0	1	0	0	0	1
neolghha-1	2	1	0	0	0	0	0	0	0	0	0	0	0	3	0	0	0	0	0	1	2	0	0	1	1	0	0	0	0	0	1	5	0	1	0	0	0	0	0	0	0	0	0	0	0	0	0	0	0	0	0	0	1	1	0	0	0	0	0	0	0	0	0	2	2	1	0	0	0	0	0	0	0	1	0	0	0	0	3	0	1	0	0	4	0	0	0	1	0	0	0	0	3	1	0	0	0	0	1	0	0	0	7	0	0	0	0	0	0	0	0	0	0	0	2	0	0	0	2	3	0	0	0	0	0	0	4	0	0	0	0	2	0	0	0	0	0	0	6	0	0	0	0	0	0	0	12	0	0	0	0	2	0	0	0	2	2	1	0	0	0	0	0	0	0	0	0	0	2	0	0	0	10	10	0	8	0	0	0	0	3	0	0	0	0	0	0	2	0	0	0	0	0	0	0	1	0	0	0	0	0	0	4	0	0	0	5	0	0	1	0	0	0	0	0	0	5	0	0	0	0	0	1	3	0	0	0	0	0	1	0	0	1	0	0	0	0	0	0	0	0	0	0	0	0	4	0	0	0	0	0	1	0	0	0	0	0	0	0	0	0	0	0	0	1	0	0	1	0	1	0	0	0	0	0	2	0	0	3	2	0	0	0	0	0	0	0	0	1	0	1	0	0	0	0	0	0
neopfbck-1	2	0	1	0	0	0	0	0	0	0	0	0	1	0	1	0	0	1	0	4	8	1	0	0	4	0	1	0	1	0	1	4	0	13	0	0	0	0	0	0	0	0	6	2	0	0	1	0	0	0	0	0	2	0	1	0	0	4	0	0	0	0	2	8	1	5	0	0	3	0	0	0	0	1	3	0	0	0	1	2	7	0	0	10	0	1	0	1	0	0	0	0	0	0	0	8	6	0	2	2	0	0	5	0	1	0	0	0	0	0	4	0	2	0	0	1	0	3	0	4	0	0	2	2	0	2	4	0	0	0	0	1	3	0	0	1	0	0	9	0	0	0	5	0	0	0	21	0	0	0	0	2	0	1	0	8	3	2	6	0	0	0	0	0	0	0	0	0	2	1	0	0	2	10	0	15	0	0	0	0	1	0	2	1	0	0	0	10	0	0	0	0	0	12	0	0	0	0	0	0	3	0	6	2	1	0	1	0	0	0	2	0	0	0	0	0	13	10	0	0	1	0	0	12	0	0	0	0	0	0	0	0	2	0	0	0	0	0	4	1	0	0	0	0	0	6	0	0	0	0	3	1	0	0	0	0	1	0	0	0	1	0	0	0	0	3	1	0	0	2	0	0	3	0	0	0	0	0	9	1	0	0	0	1	0	0	0	0	2	0	2	0	0	1	0	1	3
nepcldjp-1	1	0	0	0	0	0	0	0	0	0	0	0	0	1	0	0	0	0	4	0	6	0	0	1	2	0	0	0	0	0	0	5	0	12	0	0	1	0	0	0	0	0	0	0	0	0	0	0	0	0	0	0	0	0	0	0	0	1	0	0	0	0	0	4	0	0	0	0	0	0	0	0	0	0	1	0	0	0	7	2	1	0	0	9	0	0	0	4	0	0	0	0	0	2	0	0	0	0	0	1	0	0	5	0	0	0	0	0	0	0	0	0	0	0	0	1	0	1	7	1	0	0	1	0	0	0	9	0	0	0	0	5	5	0	1	0	0	0	13	0	0	0	0	1	0	0	16	1	0	0	0	1	0	5	0	8	0	1	0	0	0	0	0	0	0	0	0	0	0	0	0	0	1	11	0	13	0	0	0	0	0	0	0	0	0	1	0	4	0	0	0	0	0	0	0	1	0	0	0	3	1	0	1	2	0	0	0	0	0	2	0	0	1	0	0	0	0	0	0	0	0	0	0	4	0	0	0	0	0	3	0	0	6	0	0	0	0	0	1	0	0	1	0	0	0	10	0	0	0	0	1	5	0	0	0	0	0	0	0	0	0	0	0	0	0	0	0	0	0	1	0	0	1	0	0	1	0	0	6	0	1	1	0	0	0	0	0	0	2	0	1	0	0	0	0	0	0
nepebbgd-1	7	1	1	0	0	0	0	0	0	0	0	0	1	6	1	0	0	0	2	15	5	0	6	0	6	0	1	1	0	0	0	13	0	33	0	0	0	0	0	0	2	0	3	3	0	0	0	0	0	0	1	0	1	1	5	5	0	0	0	0	0	0	1	18	5	3	0	0	0	0	0	0	0	14	4	2	0	0	11	9	20	0	0	22	0	3	0	5	0	0	0	0	0	4	0	2	2	0	1	0	0	0	15	0	0	0	0	0	4	0	0	0	12	1	1	0	1	7	32	16	0	0	1	0	0	1	34	1	0	0	0	8	14	0	0	0	0	0	20	0	0	0	0	1	0	0	103	0	0	0	0	4	0	6	0	23	9	17	1	1	0	0	0	0	0	0	0	0	0	0	0	0	10	55	0	45	1	0	0	0	3	1	0	3	0	0	0	34	0	0	0	3	1	0	2	1	0	0	0	1	2	0	23	7	0	0	7	0	0	5	1	0	2	0	0	1	58	3	0	0	3	0	0	25	0	3	0	0	0	10	0	0	22	0	0	0	0	0	1	1	0	1	0	0	0	28	0	0	0	0	2	6	3	0	0	0	0	1	0	0	1	0	0	0	1	0	0	1	1	5	0	0	12	0	0	3	0	0	14	1	0	1	0	0	0	0	1	0	0	0	4	0	3	2	0	0	2
nepgdihd-1	1	0	0	0	0	0	0	0	0	0	0	0	0	2	0	0	0	0	0	4	6	0	4	1	2	0	1	0	0	0	0	7	0	7	0	0	0	0	0	0	0	0	0	0	0	0	0	0	0	0	0	0	1	0	2	1	0	0	0	0	0	0	0	8	1	1	0	0	0	0	0	0	0	0	0	0	0	0	4	4	9	0	0	3	0	5	0	2	0	0	0	0	3	1	0	1	0	0	1	0	0	0	8	0	1	0	0	0	0	0	0	0	4	0	1	1	0	2	8	2	0	1	0	0	0	0	9	0	0	0	0	0	2	0	0	0	0	0	14	0	0	0	0	0	0	0	25	0	0	0	0	1	0	1	0	7	4	6	0	3	0	0	0	0	0	1	0	0	0	0	0	0	6	17	0	13	1	0	0	0	0	0	0	0	0	0	0	8	0	0	0	0	0	0	0	4	0	0	0	1	1	0	12	4	0	0	8	0	0	2	1	0	0	0	0	0	16	0	0	0	1	0	0	9	0	0	0	0	0	3	0	0	2	0	0	0	0	0	0	0	0	0	0	0	2	11	0	0	0	0	0	2	0	0	0	0	0	0	0	0	0	0	0	0	0	0	0	1	0	0	0	0	2	0	0	4	0	0	4	0	0	0	0	0	1	0	0	0	0	0	0	0	0	0	0	0	2
nepicnll-1	0	0	0	0	0	0	0	0	0	0	0	0	3	4	0	0	0	0	0	1	2	0	2	1	3	0	0	0	0	0	0	7	0	17	0	0	0	0	0	0	0	0	0	0	0	0	0	0	0	0	0	0	1	1	0	0	0	0	0	0	0	0	0	4	1	2	0	0	0	0	0	0	0	4	1	0	0	0	0	3	5	1	0	8	0	6	0	0	0	0	0	0	0	0	0	0	0	0	0	0	0	0	13	0	0	0	0	0	0	0	0	0	5	0	2	1	0	3	14	2	0	1	0	0	0	2	13	0	0	0	0	2	9	0	0	0	0	0	11	0	0	0	0	0	0	0	32	0	0	0	0	1	0	0	0	8	2	4	0	1	0	0	0	0	0	0	0	0	0	0	0	0	6	15	0	9	0	0	1	0	2	0	0	0	0	0	0	14	0	0	0	2	0	0	1	0	0	0	0	3	3	0	2	1	0	0	3	0	0	0	3	0	3	0	0	0	0	0	0	0	0	0	0	5	0	0	0	0	0	2	0	0	3	0	0	0	0	0	0	0	0	1	0	0	0	4	0	0	0	0	1	0	0	0	0	0	0	0	0	0	0	0	0	0	1	0	0	0	0	1	0	0	0	0	0	1	0	0	1	0	2	0	0	0	1	0	0	0	0	0	3	0	0	1	0	0	0
nepihldi-1	0	3	0	0	0	0	0	0	0	0	0	0	0	0	0	0	0	0	0	0	0	0	0	0	1	0	0	0	0	0	0	0	0	0	0	0	0	0	0	0	0	0	0	0	0	0	0	0	0	0	0	0	2	0	0	0	0	0	0	0	0	0	0	0	0	0	0	0	0	0	0	0	0	1	0	0	0	0	0	0	0	0	0	0	0	0	0	0	0	0	0	0	0	0	0	0	0	0	0	0	0	0	0	0	0	0	0	0	2	0	0	0	0	0	0	0	0	0	1	0	0	0	1	0	0	0	0	0	0	0	0	0	0	0	0	0	0	0	0	0	0	0	0	0	0	0	0	0	0	0	0	0	0	0	0	0	0	0	0	0	0	0	0	0	0	1	0	0	0	0	0	0	0	0	0	0	0	0	4	0	1	0	0	0	0	0	0	0	0	0	0	1	0	0	0	0	0	0	0	0	0	0	0	0	0	0	0	0	0	1	1	0	0	0	0	0	0	0	0	0	0	0	0	0	1	0	0	2	0	0	0	0	0	0	0	0	0	0	0	0	0	0	0	0	0	0	0	0	0	0	0	0	1	0	0	0	0	0	0	0	1	0	0	0	0	0	0	0	0	0	0	0	0	0	0	0	0	0	0	0	0	0	0	0	0	0	0	0	0	0	0	0	0	0	0	0	0
nepjjpof-1	1	2	1	0	0	0	0	0	0	0	0	1	3	2	1	0	3	4	0	4	2	13	0	0	2	2	0	0	1	1	0	5	0	1	0	0	0	0	0	0	0	0	0	8	0	0	2	0	0	0	1	0	0	2	0	0	0	4	0	0	0	11	0	1	1	1	0	0	0	0	0	0	0	7	50	3	0	0	7	1	6	0	0	4	0	0	0	0	0	0	0	0	3	2	0	68	61	0	2	12	0	1	0	0	0	0	0	0	0	0	0	0	1	29	1	0	0	6	7	0	0	0	9	0	0	0	1	2	1	0	0	1	1	1	0	0	0	0	0	0	0	0	0	2	0	0	12	2	0	1	0	0	0	0	1	17	13	1	5	0	1	0	0	0	0	0	0	0	0	0	0	7	2	10	0	5	0	0	1	0	0	0	0	0	0	0	0	21	0	0	1	2	0	0	0	0	0	0	0	4	0	0	4	0	0	0	0	0	0	0	0	2	0	2	0	0	1	6	4	0	1	0	0	12	0	1	0	0	0	0	0	5	1	1	0	0	12	0	3	0	0	0	0	0	7	2	0	0	0	0	0	3	2	0	0	4	0	0	0	3	0	0	0	0	0	0	2	1	0	2	1	0	0	0	0	0	0	0	6	1	0	0	1	4	0	0	0	0	3	0	2	0	0	0	0	5	2
nepmoihd-1	1	0	0	0	2	0	0	0	0	0	0	0	0	0	0	0	0	0	0	0	1	0	0	2	0	0	1	0	1	2	0	2	0	0	0	0	0	0	0	0	0	0	0	2	0	0	0	0	0	0	1	0	5	0	0	0	1	0	0	0	0	0	1	1	0	2	0	0	0	0	0	0	0	3	0	6	0	0	2	0	0	0	0	3	0	0	0	0	0	1	0	0	0	0	0	0	0	0	0	4	0	0	0	0	6	0	0	0	2	0	0	0	3	0	0	0	0	0	3	0	0	0	3	0	0	0	2	0	0	0	0	1	0	0	0	0	0	0	3	0	0	0	1	0	0	0	4	3	0	0	0	0	0	0	0	0	0	0	0	0	1	0	0	0	0	0	0	0	0	0	0	0	3	1	0	3	0	0	0	0	0	0	1	0	0	0	0	1	0	0	0	0	0	0	3	1	0	0	0	0	0	0	2	0	1	0	0	0	0	0	0	1	0	0	0	0	0	0	0	0	0	0	0	1	0	1	0	0	0	0	0	0	0	0	0	0	0	0	1	0	0	1	0	0	1	2	0	0	0	0	0	0	1	0	0	2	2	0	0	0	0	0	0	0	1	0	0	0	0	0	0	2	0	0	0	0	0	0	0	0	0	0	0	0	0	0	0	0	0	0	0	0	0	0	0	2	0
nepojnpa-1	7	0	0	0	0	0	0	0	0	0	0	0	0	7	0	0	0	0	0	1	1	0	1	2	2	0	0	0	1	1	0	9	0	0	0	1	0	0	0	0	0	0	0	3	0	0	1	0	0	0	0	0	1	0	0	0	0	0	0	0	0	0	1	1	1	0	1	0	2	0	0	0	0	9	1	4	0	0	3	1	4	0	0	11	0	0	0	0	0	0	0	0	0	0	0	1	0	0	0	0	0	0	5	0	0	0	0	0	0	0	0	3	4	0	0	1	0	0	10	2	0	0	9	0	0	7	0	3	0	0	0	2	0	0	0	0	0	0	8	0	0	0	0	1	0	0	17	12	0	0	0	0	0	1	0	1	0	0	1	1	4	0	0	0	0	0	0	0	0	0	0	0	1	7	0	10	0	0	2	0	0	0	0	0	1	0	0	0	0	0	0	2	0	0	2	0	0	6	0	0	0	1	0	0	0	0	1	0	0	1	0	0	0	0	0	0	0	0	6	0	0	0	0	4	0	0	0	0	0	0	0	0	2	2	0	0	0	0	0	0	0	0	0	0	8	13	1	0	0	0	0	0	0	0	0	4	0	0	0	0	1	0	0	0	0	0	0	0	0	1	1	1	0	0	0	0	0	0	0	0	9	0	0	4	0	0	1	0	2	0	0	0	0	1	0	0	0
neppohmc-1	0	4	0	0	0	0	0	0	0	0	0	1	0	0	0	0	0	0	0	0	1	0	0	0	0	0	0	0	0	0	0	0	0	0	0	0	0	0	0	0	0	0	0	0	0	0	0	0	0	0	0	1	0	0	1	0	0	0	0	0	0	1	0	0	0	0	0	0	0	0	0	0	0	4	0	1	0	0	0	0	0	0	0	0	0	0	0	0	0	0	0	0	0	0	0	0	0	0	0	0	0	0	0	0	0	0	0	0	0	0	0	0	0	0	0	0	0	0	0	0	0	0	1	0	0	0	0	0	0	0	0	0	1	0	0	0	0	0	0	0	0	0	0	1	0	0	1	0	0	0	0	0	0	0	0	0	0	0	0	0	0	0	0	0	0	1	0	0	0	0	0	0	0	0	0	0	0	0	1	0	0	0	0	0	0	0	0	0	1	0	0	0	0	0	0	0	0	0	0	0	0	0	0	0	0	0	0	0	0	1	0	0	0	0	0	0	0	0	0	0	0	0	0	0	1	2	0	1	0	2	0	0	0	0	0	0	0	0	0	0	0	0	0	0	0	1	1	0	0	0	0	0	0	0	0	0	0	0	0	0	0	0	0	0	0	0	0	0	0	0	0	0	0	0	0	0	0	0	0	1	0	0	0	0	0	0	0	0	0	0	0	0	0	0	0	0	0
nfacfika-1	2	0	0	0	0	0	0	0	0	0	0	0	0	0	0	0	0	0	0	2	0	0	0	0	0	0	1	0	0	0	0	0	0	0	0	0	0	0	0	0	0	0	0	1	0	0	1	0	0	0	0	0	1	0	0	0	0	1	0	0	0	0	0	0	0	1	0	0	1	0	0	0	0	3	1	3	0	0	1	1	4	0	0	0	0	0	0	1	0	0	0	0	0	0	0	0	0	0	0	0	0	0	0	0	0	0	0	0	0	0	0	0	1	0	0	0	0	0	1	0	0	0	1	0	0	0	0	1	0	0	0	1	0	0	4	0	0	0	0	0	0	0	0	0	0	0	2	3	0	0	0	0	0	1	0	0	0	1	0	0	4	0	0	0	0	0	0	0	0	0	0	0	0	4	0	3	1	0	0	0	0	0	0	0	0	0	0	0	0	0	0	0	0	0	0	0	0	0	0	0	1	0	1	0	0	0	0	0	0	1	0	0	0	0	0	0	0	0	0	0	0	0	0	0	1	3	0	0	0	0	0	0	0	0	0	0	0	0	0	0	0	0	0	0	3	1	0	0	0	0	1	0	2	0	0	0	0	0	0	0	0	0	0	0	0	0	0	0	0	0	1	0	2	0	0	0	0	0	0	0	0	0	0	1	0	0	2	0	3	0	0	0	0	0	0	0	0
nfacicch-1	2	0	0	0	0	0	0	0	0	0	0	0	0	1	0	0	0	0	0	1	2	0	0	0	1	0	0	0	0	0	0	0	0	0	0	0	0	0	0	0	0	0	0	0	0	0	0	0	0	0	1	0	1	0	0	0	0	0	0	0	0	0	0	0	0	0	0	0	0	0	0	0	0	4	1	2	0	0	0	0	1	0	0	1	0	0	0	0	0	0	0	0	1	0	0	0	0	0	1	0	0	0	2	0	0	0	0	0	0	0	0	0	0	0	0	0	0	0	0	0	0	0	0	0	0	0	0	1	0	0	0	0	0	0	0	0	0	0	0	0	0	0	0	2	0	0	1	0	0	0	0	0	0	0	0	0	0	1	0	0	2	0	0	0	0	0	0	0	0	0	0	0	1	1	0	5	0	0	0	0	0	0	0	0	0	0	0	0	0	0	0	0	0	0	0	0	0	0	0	0	0	0	0	0	0	0	0	0	0	0	0	0	0	0	0	0	0	0	0	0	0	0	0	0	0	1	0	0	0	0	0	0	1	0	0	0	0	0	0	0	0	0	0	0	2	3	0	0	0	0	0	0	0	0	0	1	0	0	0	0	0	0	0	0	0	0	0	0	0	0	0	0	1	0	0	0	0	0	0	0	0	0	0	0	0	0	0	0	0	0	0	0	0	0	0	0	0
nfaciofe-1	3	1	0	0	0	0	0	0	0	0	0	0	0	0	0	0	0	0	0	2	2	0	0	0	0	0	0	0	0	0	0	0	0	0	0	0	0	0	0	0	0	0	0	2	0	0	0	1	0	0	1	0	2	0	0	0	0	0	0	0	0	0	0	0	0	2	0	0	1	0	0	0	0	9	2	4	0	0	3	0	3	0	0	1	0	0	0	1	0	0	0	0	0	1	0	0	0	1	2	0	0	0	1	0	0	0	0	0	0	0	0	0	4	0	0	0	0	1	2	3	0	0	1	0	0	0	2	1	0	0	0	0	0	0	0	0	0	0	3	0	0	0	0	1	0	0	5	3	0	1	0	0	0	0	0	0	0	1	0	0	16	0	0	0	0	0	0	0	0	0	0	0	2	3	0	0	1	0	1	0	0	0	0	0	0	0	0	0	0	0	0	0	0	0	0	1	0	0	0	2	0	0	0	0	0	0	1	0	0	1	1	0	0	0	0	0	4	0	0	1	0	0	0	3	0	2	0	0	0	0	0	0	1	0	0	0	0	0	0	0	0	0	0	0	3	5	0	1	0	0	0	0	0	0	0	2	0	0	0	0	0	0	0	0	0	0	0	0	0	0	1	0	2	0	0	0	0	0	0	0	0	0	0	0	0	0	0	0	1	0	0	0	0	0	0	0	0
nfaeiejo-1	2	0	0	0	0	0	0	0	0	0	0	0	0	2	0	0	0	0	0	0	2	0	0	1	0	0	0	0	0	0	0	0	0	0	0	0	0	0	0	0	0	0	0	1	0	0	0	1	0	0	2	0	0	0	0	0	0	0	0	0	0	0	0	0	0	7	0	0	1	0	0	0	0	5	0	6	0	0	5	0	2	0	0	2	0	0	0	1	0	0	0	0	0	0	0	0	0	0	2	1	0	0	3	0	0	0	0	0	0	0	1	0	1	1	0	0	0	0	1	0	0	0	1	0	0	0	0	3	0	0	0	1	0	0	0	0	0	0	1	0	0	0	0	2	0	0	6	4	0	0	0	0	0	2	0	0	0	3	0	0	6	0	0	0	0	0	0	0	0	0	0	0	2	7	0	9	0	0	0	0	0	0	0	0	0	0	0	0	0	0	0	0	0	0	0	0	0	0	0	0	0	0	1	0	0	0	0	0	0	0	1	0	0	0	0	0	0	0	0	0	0	0	0	3	0	4	0	0	0	0	0	0	4	1	0	0	0	0	0	0	0	0	0	0	7	4	0	0	0	0	0	0	4	0	0	0	0	0	0	0	0	0	0	0	0	0	0	0	0	0	0	0	1	0	0	0	0	0	0	1	0	0	0	1	0	0	0	0	1	1	0	0	0	0	0	0	2
nfaejoed-1	0	0	0	1	0	0	3	0	0	0	0	0	0	0	0	0	0	0	0	0	0	0	0	0	0	0	0	0	0	0	0	0	0	0	0	1	0	0	0	0	0	0	0	0	0	0	0	0	0	0	0	0	0	0	0	0	0	0	0	0	0	0	0	0	0	0	0	0	0	0	0	0	0	0	0	0	0	0	0	0	0	0	0	0	0	0	0	0	0	0	0	1	0	0	0	0	0	0	0	0	2	0	0	0	0	0	0	0	0	0	0	0	0	0	0	0	0	0	0	0	0	0	0	0	0	0	0	0	0	0	0	0	0	0	0	0	1	0	0	0	0	1	0	0	0	0	0	0	0	0	0	0	0	0	0	0	0	0	1	0	0	0	0	0	0	0	0	0	0	0	0	0	0	0	0	2	0	0	0	0	0	0	0	0	0	0	1	0	0	0	0	0	0	0	0	0	0	0	0	0	0	0	0	0	0	0	0	0	0	0	0	0	0	0	0	0	0	0	0	0	0	0	0	0	0	0	0	0	0	0	0	0	0	0	0	0	0	0	0	0	0	0	0	0	0	0	0	0	0	0	0	0	0	0	0	0	0	0	0	0	0	0	0	0	0	0	0	0	0	0	0	0	0	0	0	0	0	0	0	1	0	0	0	0	0	0	0	0	0	0	0	0	0	0	0	0	0
nfafcogp-1	5	0	0	0	0	0	0	0	0	0	0	0	2	3	0	0	0	0	0	4	3	0	1	0	5	0	2	0	0	0	0	15	0	24	0	0	0	0	0	0	0	0	0	3	0	0	0	0	0	0	0	0	7	1	4	2	0	0	0	1	0	0	0	11	1	2	0	2	0	0	0	0	0	5	0	0	0	0	10	0	5	0	0	11	0	2	0	2	0	0	0	0	0	2	0	0	0	0	3	0	0	0	8	0	0	0	0	0	0	0	0	0	8	0	2	2	0	0	16	8	0	0	0	0	0	2	18	4	0	0	0	3	12	0	0	0	0	0	19	0	0	0	0	2	0	0	58	0	0	0	0	6	0	5	0	13	5	6	0	3	0	0	0	0	0	1	0	0	2	0	0	0	2	27	0	13	0	0	1	0	1	0	0	0	0	0	0	16	1	0	0	2	1	0	0	4	0	0	0	5	1	0	17	6	0	0	3	0	0	3	1	0	0	0	0	0	32	0	0	0	0	0	0	14	0	0	0	2	0	8	0	0	5	0	0	1	0	0	0	0	0	1	0	0	0	17	0	0	0	0	2	3	0	0	0	0	0	1	0	0	0	0	0	0	0	0	0	1	0	3	0	0	0	0	0	1	0	0	10	0	0	0	0	0	0	0	0	0	0	0	8	0	0	1	0	0	1
nfafokoc-1	2	0	0	0	0	0	0	0	0	0	0	0	0	1	0	0	0	2	0	1	1	0	1	0	3	0	0	0	0	0	0	0	0	0	0	1	0	0	0	0	0	0	0	0	0	0	0	0	0	0	0	0	0	0	0	0	0	0	0	0	0	0	0	0	0	1	0	0	1	0	0	0	0	1	0	3	0	0	13	0	1	0	0	0	0	0	0	0	0	0	0	0	3	0	0	0	0	0	0	0	0	0	2	0	0	0	0	0	0	0	0	0	1	0	0	0	0	0	2	0	0	0	2	0	0	0	2	1	0	0	4	2	0	0	0	0	0	0	1	0	0	0	0	3	0	0	5	2	0	0	0	1	0	0	0	4	0	1	0	0	7	0	0	0	0	0	0	0	0	0	0	0	8	7	0	3	0	0	0	0	0	0	0	0	0	0	0	0	0	0	0	0	0	0	1	2	0	0	0	0	0	0	0	0	0	0	1	0	0	0	1	0	0	0	0	0	0	0	0	1	0	0	0	4	0	1	0	0	0	0	0	0	2	0	0	0	0	0	0	0	0	0	0	0	5	1	0	0	0	0	0	1	0	0	0	1	0	0	0	0	0	0	0	0	0	0	0	0	1	0	0	0	0	0	0	0	0	0	0	0	0	0	0	0	0	0	0	0	0	0	1	0	0	0	0	0	0
nfagadci-1	1	1	3	0	0	0	0	0	0	0	0	0	1	2	3	0	0	0	3	4	3	0	1	0	6	0	0	0	0	0	0	9	0	16	0	0	0	0	0	1	0	0	2	3	0	0	0	1	0	0	0	0	8	0	0	1	0	0	0	0	0	0	0	14	4	3	0	0	0	0	0	0	1	4	1	4	0	0	6	0	17	0	0	7	0	2	0	0	0	0	0	0	0	3	0	0	0	0	0	0	0	0	11	0	0	0	0	0	0	0	0	0	3	0	1	0	0	0	13	4	0	0	0	0	0	0	21	0	0	0	0	5	15	0	2	2	0	0	7	0	0	0	0	0	0	0	61	0	0	0	0	3	0	0	0	14	4	6	0	2	0	0	0	0	0	0	0	0	1	3	0	0	4	29	0	21	0	0	0	0	1	0	0	2	0	0	0	11	0	0	0	2	0	0	1	1	0	0	0	3	3	0	25	1	0	0	4	0	0	2	0	0	1	0	0	0	19	1	0	0	2	0	0	16	1	0	0	0	0	8	1	0	5	0	0	0	0	0	1	1	0	2	0	0	0	17	0	0	0	0	0	2	0	0	0	0	0	0	0	0	0	0	0	0	0	0	0	0	0	2	0	0	7	0	0	0	0	0	16	1	0	0	0	0	0	0	0	0	2	0	1	0	0	0	0	0	0
nfajjdbp-1	2	0	0	0	0	0	0	0	0	0	0	0	0	8	0	0	0	0	0	3	5	0	0	0	10	0	0	0	0	0	0	0	0	0	1	0	0	0	0	0	0	0	0	1	0	2	0	0	0	0	3	0	1	0	0	0	0	0	0	0	0	0	1	0	2	1	0	0	0	0	0	0	1	22	1	26	0	0	21	1	6	0	0	7	0	4	0	2	0	0	0	0	1	2	0	0	0	2	0	2	0	0	1	0	0	0	0	0	1	0	1	0	1	0	0	0	0	1	13	2	0	0	3	0	0	0	1	6	0	0	0	0	10	0	1	0	0	0	2	0	0	0	0	0	0	0	21	0	0	0	0	0	0	1	0	3	0	0	0	1	3	0	0	0	0	0	0	0	1	4	0	0	6	13	0	33	0	0	0	0	0	0	0	2	0	0	0	1	0	0	0	0	0	0	0	2	0	0	0	0	0	0	8	1	3	0	0	0	0	1	0	0	0	1	0	0	3	0	0	0	2	0	0	16	0	0	0	0	3	0	0	0	7	1	2	0	0	0	0	0	0	5	0	0	6	12	0	1	0	0	2	3	1	0	0	1	0	0	0	0	0	0	0	0	0	0	1	0	0	1	0	0	1	0	0	0	0	0	0	1	0	0	0	2	1	0	0	0	3	0	0	0	0	0	0	0	1
obmkijkb-1	0	3	0	0	0	0	0	0	0	0	0	1	0	2	0	0	0	1	0	1	2	0	0	0	0	1	0	0	0	0	0	0	0	0	0	0	0	0	0	0	0	0	0	3	0	0	0	0	0	0	0	0	2	0	0	0	0	0	0	0	0	0	0	0	0	0	0	0	0	0	0	0	0	2	2	0	0	0	1	0	0	0	0	0	0	1	0	1	0	0	0	0	0	0	0	2	0	0	0	1	0	1	4	0	0	5	0	0	3	0	1	0	0	0	0	2	0	1	2	1	0	0	11	0	1	0	1	0	0	0	0	0	2	0	0	0	0	0	0	0	0	0	1	1	0	0	3	1	0	0	0	0	0	0	0	1	0	0	0	0	0	0	0	2	0	0	0	0	0	0	0	0	0	2	0	6	0	0	4	0	0	0	0	0	0	0	0	0	1	0	0	0	0	0	0	0	0	0	0	0	0	0	0	0	0	0	0	0	0	0	0	0	0	1	0	0	1	0	0	0	0	3	1	3	4	0	0	2	0	1	0	0	1	0	0	0	0	0	0	0	0	0	0	0	0	5	8	0	0	0	0	0	0	0	0	0	0	0	0	5	2	0	0	0	0	0	0	0	0	2	0	1	0	0	0	0	0	0	2	0	0	0	0	2	0	0	0	0	1	0	0	0	0	0	0	1	0
obmmoolc-1	0	8	0	0	0	0	0	0	0	0	0	2	0	0	0	0	0	1	0	1	0	0	0	0	3	0	0	0	0	0	0	0	0	0	0	0	0	0	0	0	0	0	0	1	0	0	0	0	0	0	0	0	8	0	0	0	0	0	0	0	0	0	0	0	0	0	0	0	0	0	0	0	0	1	1	1	0	0	0	2	1	0	0	3	0	1	0	0	0	0	0	0	0	0	0	1	0	0	0	0	0	0	0	0	0	0	0	0	1	0	0	1	2	0	0	1	2	0	0	1	0	0	5	0	0	0	0	0	0	0	0	0	0	0	2	0	0	0	0	0	0	0	0	2	0	0	0	1	0	1	0	0	0	0	0	0	0	0	1	0	0	0	0	0	0	2	0	0	0	0	0	0	0	0	1	1	0	0	11	0	0	0	0	0	0	0	0	0	2	0	0	1	0	0	0	1	0	0	0	0	0	0	0	0	0	0	0	0	0	0	0	0	0	0	0	0	0	1	0	0	0	1	4	1	6	0	0	2	0	0	0	0	0	0	0	0	0	0	1	0	0	0	0	0	0	1	7	0	0	0	0	0	0	0	0	0	0	1	0	0	2	0	0	0	0	1	0	2	0	0	0	1	0	0	0	0	0	0	0	2	0	0	0	1	0	0	0	0	0	0	0	0	0	1	0	0	0
obmpeihg-1	0	3	0	0	0	0	0	0	0	0	0	3	0	0	0	0	0	0	0	0	0	0	0	0	2	0	0	0	0	0	0	0	0	0	0	0	0	0	0	0	0	0	0	1	0	0	0	0	0	0	0	0	3	0	0	0	0	0	0	0	0	0	0	0	0	0	0	0	1	0	0	0	0	2	1	0	0	0	0	0	0	0	0	0	0	3	0	0	0	0	0	0	0	0	0	0	0	0	0	1	0	0	0	0	0	0	0	0	3	0	0	0	0	4	0	0	3	0	2	0	0	0	3	0	0	0	0	0	0	0	0	1	2	0	2	0	0	0	0	0	0	0	0	3	0	0	0	0	0	0	0	0	0	0	0	0	0	0	0	0	0	0	0	0	0	1	0	0	0	0	0	0	0	0	0	0	0	0	1	0	0	0	0	0	0	0	0	0	0	0	0	0	0	0	0	0	0	0	0	0	0	0	0	0	0	0	0	0	0	1	0	0	0	0	0	0	0	0	0	0	0	0	0	0	0	0	0	1	0	0	0	0	0	0	0	0	0	0	0	0	0	0	0	0	0	1	2	0	0	0	0	0	0	0	0	0	0	0	0	0	3	0	0	0	0	0	0	0	0	1	0	0	0	0	0	0	0	0	0	1	0	0	0	0	0	0	0	0	0	0	0	0	0	3	0	0	1
obngabbg-1	1	6	0	0	0	0	0	0	0	0	0	2	0	4	1	0	0	0	0	2	1	0	0	0	3	0	4	0	0	0	0	0	0	0	0	0	0	0	0	0	0	0	0	3	0	0	0	0	0	0	0	0	5	0	0	0	0	0	0	0	0	0	0	0	1	0	0	0	0	0	0	0	1	8	0	0	0	0	0	1	0	0	0	0	1	1	0	0	0	0	0	0	0	0	0	0	4	0	0	2	0	0	0	0	0	0	0	0	1	0	0	0	2	0	1	3	1	1	0	0	0	0	10	0	0	0	2	0	0	0	0	0	0	0	0	0	0	0	0	0	0	0	0	3	1	0	3	2	0	2	0	0	0	0	0	0	0	0	0	0	0	0	0	1	0	0	0	0	0	0	0	0	0	0	0	0	0	0	12	0	0	0	0	0	0	0	0	0	1	0	0	0	0	0	0	0	0	0	0	1	0	1	0	0	0	0	0	0	0	4	0	2	0	0	0	0	0	0	0	0	0	0	1	1	9	0	0	4	0	0	0	0	0	0	0	0	0	1	1	0	1	0	0	1	0	2	6	0	0	0	0	2	2	0	0	0	0	0	0	2	8	0	0	0	0	0	0	1	0	0	0	1	0	0	0	1	0	0	0	2	0	0	1	1	0	0	0	0	0	1	0	0	0	0	0	0	0
obngeogf-1	0	6	0	0	0	0	0	0	0	0	0	2	0	0	0	0	0	0	0	0	1	0	0	0	0	0	0	0	0	0	1	0	0	0	0	0	0	0	0	0	0	0	0	2	1	0	0	0	0	0	0	0	4	0	0	0	0	0	0	0	0	0	0	0	0	1	0	0	0	0	0	0	0	1	3	0	0	0	0	1	0	0	0	0	0	0	0	0	0	0	0	0	0	0	0	0	0	0	0	1	0	0	0	0	0	1	0	1	0	0	0	0	0	3	0	1	8	2	2	0	0	0	2	0	0	0	0	0	0	0	0	0	0	0	1	0	0	0	0	0	0	0	0	1	2	0	1	2	0	0	0	0	0	0	0	0	0	0	0	0	0	0	0	0	0	0	0	0	0	0	0	0	0	0	1	0	0	0	5	0	0	1	0	0	0	0	0	0	0	0	0	1	0	0	0	0	0	0	0	0	0	0	0	0	0	0	0	0	0	0	0	0	0	0	1	0	0	0	0	0	0	0	0	1	3	0	0	2	0	0	0	0	0	0	0	0	0	0	0	0	0	0	0	0	0	0	1	0	0	0	0	0	0	0	0	0	0	0	0	0	3	0	0	0	0	0	0	1	0	0	0	0	0	0	0	0	0	0	0	0	0	0	0	0	0	0	0	0	0	0	0	0	0	3	0	0	0
obngnanf-1	0	1	0	0	0	0	0	0	0	0	0	1	0	3	0	0	0	0	0	1	2	0	0	1	0	0	0	0	0	0	0	1	2	0	0	0	0	0	0	0	0	0	0	0	0	0	0	0	0	0	0	0	1	0	0	0	0	0	0	0	0	0	1	0	0	0	0	2	0	0	0	0	0	0	0	0	0	0	0	0	0	0	0	2	0	0	0	2	0	0	0	0	1	1	0	1	0	0	0	0	0	0	0	0	0	1	0	0	1	0	0	0	2	0	0	4	0	0	1	0	0	0	2	0	0	0	0	0	0	0	0	0	2	0	0	0	0	0	0	0	0	0	0	1	0	0	2	1	0	0	0	0	0	0	0	0	0	0	0	0	1	0	0	0	0	0	0	0	0	0	0	1	1	1	0	1	0	0	2	0	0	0	0	0	0	0	0	2	0	0	0	0	0	0	0	0	0	0	0	0	0	0	0	0	0	0	0	0	0	0	0	0	0	1	0	0	0	0	0	1	0	0	0	2	1	1	0	0	0	0	0	0	0	0	0	0	0	0	0	0	0	0	0	0	0	4	0	0	0	0	0	0	0	0	0	0	0	0	0	0	0	0	0	0	1	0	0	0	0	1	0	0	0	0	0	0	0	0	0	0	0	0	0	0	0	0	0	0	0	0	0	0	1	0	0	0	0
obngoedk-1	1	3	0	0	0	0	0	0	0	0	0	0	0	1	1	0	0	0	1	1	1	0	0	1	1	0	0	0	0	0	0	0	0	0	0	0	0	0	0	0	0	0	0	0	1	0	1	0	0	0	0	0	0	0	0	0	0	0	0	0	0	0	0	0	0	0	0	0	1	0	0	0	0	0	5	1	0	0	0	0	1	0	0	0	0	0	0	0	0	0	0	0	0	0	0	1	0	0	0	0	0	0	2	0	3	0	0	0	2	0	0	0	0	1	0	0	2	1	2	1	0	0	3	0	0	0	2	0	1	0	0	0	2	0	0	0	0	0	1	0	0	0	0	1	0	0	7	2	0	1	0	0	0	0	0	0	0	0	0	0	0	0	0	0	0	0	1	0	0	0	0	0	2	0	0	1	0	0	1	0	0	2	0	0	0	0	0	0	1	0	0	0	9	0	0	0	0	0	0	0	0	0	0	0	0	0	1	1	0	0	0	1	0	0	0	0	0	0	0	0	0	0	0	1	0	0	0	1	0	0	0	0	1	0	0	0	0	0	2	0	0	0	0	0	0	0	2	0	0	0	0	0	0	0	1	0	3	0	0	2	2	0	0	0	1	0	0	0	0	0	0	1	2	0	0	0	0	0	1	2	1	0	0	0	0	0	0	0	0	0	0	2	0	0	0	0	1
obnhbgpi-1	0	28	0	0	0	0	0	0	0	0	0	3	0	2	2	0	0	0	0	1	2	2	1	2	7	0	0	0	0	0	0	0	1	0	0	0	0	0	1	0	0	0	0	5	2	0	0	0	0	0	0	0	5	1	0	0	0	0	0	0	0	0	0	0	0	1	0	0	1	0	0	0	0	4	17	2	0	0	1	0	3	0	0	1	0	1	0	0	0	0	0	0	2	1	0	3	1	0	0	1	0	0	1	0	0	3	0	1	3	0	0	1	1	4	1	0	3	5	3	0	0	1	11	0	0	1	0	0	1	0	0	1	0	0	0	0	0	0	1	0	0	0	0	4	0	0	8	1	0	0	0	0	0	1	0	1	0	0	1	0	0	0	0	0	0	4	0	0	0	0	0	0	1	0	1	1	0	0	27	0	0	0	0	0	0	0	0	2	1	0	0	1	0	0	1	0	1	0	0	0	0	0	0	0	0	0	1	0	0	0	0	0	0	0	0	0	7	0	0	0	0	0	7	0	4	0	0	3	0	0	0	0	0	0	0	0	0	0	0	0	0	0	0	0	0	6	11	0	0	0	0	1	0	1	0	0	0	0	0	4	8	1	0	0	1	0	0	2	0	3	0	0	1	0	0	0	1	0	0	4	0	0	0	2	0	0	1	0	0	0	4	0	0	2	0	0	1
obnkbcni-1	0	2	0	0	0	0	0	0	0	0	0	0	0	0	0	0	0	0	0	0	0	0	0	0	1	0	0	0	0	0	0	0	0	0	0	0	0	0	0	0	0	0	0	0	0	0	0	1	0	0	0	0	1	0	0	0	0	0	0	0	0	0	0	0	0	0	0	0	0	0	0	0	0	0	0	0	0	0	0	0	0	0	0	0	0	0	0	0	0	0	0	0	0	0	0	0	0	0	0	0	0	0	0	1	0	0	0	0	0	0	0	0	0	0	0	2	1	0	0	0	0	0	2	0	0	0	0	0	0	0	0	0	0	0	0	0	0	0	0	0	0	0	0	0	0	0	0	0	0	1	0	0	0	0	0	0	0	0	0	0	0	0	0	0	0	0	0	0	0	0	0	0	0	0	0	0	0	0	3	0	0	0	0	0	0	0	0	0	0	0	0	0	0	0	0	0	0	0	0	0	0	0	0	0	0	0	0	0	0	0	0	0	0	0	0	0	0	0	0	0	0	0	0	0	2	0	0	0	0	0	0	0	0	0	0	0	0	0	0	0	0	0	0	0	0	0	0	0	0	0	0	0	0	0	0	0	0	0	0	0	1	0	0	0	0	0	0	0	0	0	0	0	0	0	0	0	0	0	0	0	0	0	0	0	0	0	0	0	0	0	0	0	1	0	0	0	0
obnlohej-1	0	3	0	0	0	0	0	0	0	0	0	3	0	0	0	0	0	0	0	0	1	0	0	0	1	0	0	0	0	0	0	0	0	0	0	0	0	0	0	0	0	0	0	1	0	0	0	0	0	0	0	0	1	0	0	0	0	0	0	0	0	0	0	0	0	0	0	0	0	0	0	0	0	0	2	0	0	0	0	0	0	0	0	0	0	0	0	1	0	0	0	0	0	1	0	2	0	0	0	1	0	0	0	0	0	0	0	0	0	0	0	0	0	0	0	4	0	0	4	0	0	0	2	0	0	0	0	0	0	0	0	0	0	0	0	0	0	0	0	0	0	0	0	1	0	0	0	0	0	0	0	0	0	0	0	0	0	0	0	0	0	0	0	1	0	0	0	0	0	0	0	0	0	0	0	0	0	0	0	0	0	0	0	0	0	0	0	3	0	0	0	0	0	0	0	0	0	0	0	0	0	0	0	0	0	0	0	0	0	0	0	0	0	0	0	0	3	0	0	0	0	0	0	2	0	0	0	0	0	0	0	0	0	0	0	0	0	0	0	0	0	0	0	0	0	1	2	0	0	0	0	0	0	0	0	0	0	0	0	2	2	0	0	0	0	0	0	0	0	0	0	0	0	0	0	0	0	0	0	0	0	0	1	1	0	0	0	0	0	0	1	0	0	0	0	0	0
obnmmeme-1	0	2	0	0	0	0	0	0	0	0	0	0	0	1	2	0	0	0	0	2	2	0	0	0	0	0	1	0	0	0	0	0	0	0	0	0	0	1	0	0	1	0	1	0	0	1	0	1	0	0	0	0	1	1	0	0	0	0	0	0	0	0	0	0	0	0	0	0	0	0	0	0	0	0	0	0	0	0	0	0	2	0	0	0	0	1	0	0	0	0	0	0	0	1	0	0	0	0	0	1	0	0	0	0	0	0	0	0	1	0	0	0	1	0	0	0	0	0	4	0	0	0	0	0	0	1	1	0	0	1	1	0	0	0	5	0	0	0	0	6	0	0	0	0	0	0	5	1	0	0	1	0	0	0	0	0	0	0	0	0	1	0	0	1	0	0	0	0	0	1	0	0	0	2	0	0	0	0	1	0	0	0	0	0	0	0	0	0	0	0	0	0	0	0	0	0	0	1	0	0	0	0	1	0	0	0	2	1	0	0	0	0	0	1	0	0	2	0	0	0	0	0	0	0	1	0	0	0	0	0	0	0	0	0	0	0	0	0	0	0	5	1	0	0	0	2	0	0	0	0	0	0	0	0	0	0	0	0	0	0	0	0	1	0	1	0	0	2	0	0	0	0	0	0	0	0	0	0	0	1	0	0	0	2	0	1	0	0	0	0	0	0	0	0	0	0	0
obnodopb-1	0	12	0	0	0	0	0	0	0	0	0	4	0	3	0	0	0	0	0	0	0	1	0	0	3	0	4	0	0	0	0	0	0	0	0	0	0	0	0	0	0	0	0	1	0	0	1	1	0	0	0	0	6	1	0	0	0	0	0	0	0	0	0	0	0	3	0	0	0	0	0	0	0	1	1	1	1	0	1	1	0	0	0	1	0	2	0	0	0	0	0	0	0	1	0	0	0	0	0	3	0	0	2	0	0	1	0	0	6	0	1	0	0	1	0	4	4	1	4	0	0	0	12	0	0	0	2	0	1	0	0	0	1	0	0	0	0	0	0	0	0	0	2	3	1	0	0	1	0	0	0	0	0	0	0	0	0	0	1	0	0	0	0	0	0	1	0	0	0	0	0	0	1	0	0	1	0	0	3	0	0	0	0	0	0	0	0	0	0	0	0	0	0	0	0	0	0	0	0	0	0	0	0	0	0	0	0	0	0	1	0	0	0	1	0	0	0	0	0	0	0	0	0	0	1	0	0	6	1	0	0	0	1	0	0	0	1	0	0	0	0	0	0	0	1	4	4	0	0	0	0	0	1	0	0	0	0	2	0	3	5	0	0	0	0	0	0	1	0	0	1	0	0	0	0	0	0	0	0	4	0	0	0	3	0	0	0	0	0	0	0	0	0	0	0	0	0
oboegibd-1	0	10	0	0	0	0	0	0	0	0	0	9	0	3	0	0	1	0	0	1	1	1	0	0	8	0	0	0	0	1	0	1	0	0	0	0	0	0	0	0	0	0	0	0	0	0	0	1	0	0	0	0	6	0	0	0	0	0	0	0	0	0	0	0	0	1	0	0	1	0	0	0	0	10	3	2	0	0	2	1	0	0	0	0	0	0	0	0	0	0	0	0	0	1	0	3	1	0	0	2	0	0	1	0	0	5	0	0	4	0	0	0	1	5	2	2	4	1	5	0	0	0	5	1	0	0	0	0	0	0	0	2	4	0	0	0	0	0	0	0	0	0	1	4	0	0	1	7	0	1	0	0	0	2	0	0	0	0	0	0	0	0	0	0	0	1	0	0	0	0	0	1	0	0	1	1	0	0	18	0	0	0	0	0	0	0	0	0	3	0	0	0	0	0	0	0	0	0	0	3	0	0	0	0	1	0	0	0	0	0	0	1	2	1	0	0	0	0	2	0	0	0	2	9	7	0	0	2	0	0	0	0	0	0	0	0	0	1	0	0	0	0	0	0	1	6	7	0	0	0	0	1	0	0	0	0	0	0	0	4	8	0	0	0	0	0	0	1	0	6	1	1	0	0	0	0	0	0	0	5	0	0	0	0	0	0	0	0	0	0	0	0	0	2	0	0	0
obohfpje-1	2	14	0	0	0	0	0	0	0	0	0	1	0	2	0	0	0	0	0	0	1	0	0	0	0	0	1	0	0	0	0	0	0	0	0	0	0	0	0	0	0	0	0	0	0	0	0	0	0	0	0	0	3	0	0	0	0	0	1	0	0	0	0	0	0	0	0	0	0	0	0	0	0	2	1	0	0	0	2	0	0	0	0	0	0	2	0	0	0	0	0	0	0	0	0	0	0	0	0	3	0	0	0	0	0	1	0	0	0	0	0	0	0	2	0	0	6	0	3	0	0	0	0	0	0	0	1	0	0	0	0	0	0	0	0	0	0	0	0	0	0	0	2	1	1	0	3	6	0	0	0	0	0	0	0	1	0	0	0	0	0	0	0	0	0	0	0	0	0	1	0	0	0	1	0	0	0	0	4	0	0	0	0	0	0	0	0	0	0	0	0	0	1	0	0	0	0	0	0	0	0	0	0	0	0	0	0	0	0	0	1	0	0	0	0	0	0	0	1	0	0	0	2	1	1	0	0	1	0	0	0	0	1	1	0	0	0	0	0	0	0	0	0	0	0	1	1	0	0	0	0	1	2	0	0	0	0	0	0	1	11	0	0	0	0	0	0	1	0	4	0	0	0	0	0	0	0	0	0	0	0	0	0	0	0	0	0	0	0	0	1	0	0	0	0	0	1
obohoffo-1	0	0	0	0	0	0	0	0	0	0	0	0	0	1	0	0	0	0	0	0	2	0	0	0	0	0	0	0	0	1	0	0	0	0	0	0	0	0	0	0	0	0	0	0	0	0	0	0	0	0	0	2	0	0	0	0	0	0	0	0	0	0	0	0	0	0	0	0	0	0	0	0	0	0	0	0	0	0	1	0	0	0	0	0	0	0	0	0	0	0	0	0	0	0	0	0	0	0	0	0	0	0	0	0	0	0	0	0	0	0	0	0	0	0	0	0	0	0	1	1	0	0	0	0	0	0	0	0	0	0	0	0	1	0	0	0	0	0	0	0	0	0	0	0	0	0	0	1	0	0	0	0	0	0	0	0	0	0	0	0	0	0	0	0	0	0	0	1	0	0	0	0	0	0	0	1	0	0	0	0	0	0	0	0	0	0	0	0	0	0	0	0	0	0	0	0	1	0	0	0	0	0	0	0	0	0	0	0	0	0	0	0	0	0	0	0	0	0	0	0	0	0	0	0	0	0	0	0	0	0	0	0	0	0	0	0	0	0	0	0	0	0	0	0	0	1	0	0	0	0	0	0	0	0	0	0	0	0	0	0	0	0	0	0	0	0	0	0	0	0	0	0	1	0	0	0	0	0	0	0	0	0	0	0	0	0	0	0	0	0	0	0	0	0	1	0	0
oboiogkk-1	0	8	0	0	0	0	0	0	0	0	0	5	0	2	2	0	0	1	0	0	0	0	0	0	1	0	1	0	0	0	0	0	0	0	0	0	0	0	0	0	0	0	0	1	0	0	0	1	0	0	0	0	1	0	0	0	0	0	0	0	0	0	0	0	2	3	0	0	0	0	0	0	1	2	1	3	0	0	3	3	1	0	0	0	0	4	0	0	0	0	0	0	0	0	0	0	0	0	0	3	0	0	1	0	0	0	0	0	2	0	0	0	0	1	0	3	0	2	2	0	0	0	5	0	0	0	0	0	0	0	0	1	1	0	0	1	0	0	0	0	0	0	0	1	0	0	2	1	0	0	0	0	0	1	0	0	0	0	1	0	2	0	0	2	0	0	0	0	0	0	0	0	0	2	1	5	0	0	7	0	0	1	0	0	0	0	0	0	0	0	0	0	0	0	0	0	0	0	0	0	0	1	0	0	0	0	3	0	0	0	0	0	0	1	0	0	1	1	0	0	0	0	1	3	3	0	0	5	0	0	0	0	1	0	0	0	0	0	0	0	0	0	0	0	0	1	4	0	0	0	0	1	0	0	0	0	0	0	0	1	1	0	0	0	1	0	1	0	0	0	0	1	0	0	0	0	0	0	1	1	0	0	1	1	0	0	0	0	0	0	1	0	0	0	0	0	0
obojappn-1	0	0	0	0	0	0	0	0	0	0	0	0	0	0	0	0	0	0	0	0	1	0	0	0	0	0	0	0	0	0	0	0	0	0	0	0	0	0	0	1	0	0	0	0	0	0	0	0	0	0	0	0	0	0	0	0	0	0	0	0	0	0	0	0	0	0	0	0	0	0	0	0	0	0	0	0	0	0	0	0	0	0	0	0	0	0	0	0	0	0	0	0	0	0	0	0	0	0	0	1	0	0	0	0	0	0	0	0	1	0	0	0	0	0	0	0	0	1	1	0	0	0	0	0	0	0	0	0	0	1	2	0	0	0	0	0	0	0	0	2	0	0	0	0	0	0	0	0	0	0	0	0	0	0	0	0	0	0	0	0	0	0	0	1	0	0	0	0	0	0	0	0	0	0	0	0	0	0	0	0	0	0	0	0	0	0	0	0	0	0	0	0	0	0	0	0	1	0	0	0	0	0	0	0	1	0	0	0	0	0	0	0	0	0	0	0	0	0	0	0	0	0	0	0	0	0	0	0	0	0	0	0	0	0	0	0	0	0	0	0	0	0	0	0	0	0	0	0	0	0	0	0	0	0	0	0	0	0	0	0	0	0	0	0	0	0	0	0	0	2	0	0	0	0	0	0	0	0	0	0	0	0	0	0	0	2	0	0	0	0	0	0	0	0	0	0	0
obonbajo-1	0	0	0	3	0	0	6	0	0	0	0	0	0	2	0	0	0	0	0	0	2	0	0	0	0	2	0	0	0	0	0	9	0	0	0	7	0	0	0	0	0	2	0	0	0	0	0	0	0	0	0	1	0	0	0	0	1	0	0	0	0	0	0	0	0	1	0	0	0	0	0	0	0	0	0	1	0	0	0	0	0	1	0	0	0	0	0	0	0	0	0	4	0	0	0	2	0	0	1	0	6	0	0	0	0	0	1	0	1	0	0	0	0	0	0	0	0	1	0	0	0	0	0	0	0	0	0	0	0	0	0	1	0	0	3	0	3	0	0	0	2	6	0	0	0	0	0	0	0	0	0	0	0	0	0	0	0	0	0	0	0	0	0	0	0	0	0	0	0	0	0	0	0	0	0	0	0	0	0	0	0	0	0	0	0	0	4	0	0	0	0	0	0	0	0	0	5	0	2	0	0	0	0	1	1	0	0	0	0	0	0	0	0	0	0	0	0	0	0	0	0	1	0	0	0	0	0	0	0	0	0	0	0	0	0	0	0	0	0	0	0	0	0	0	0	0	0	0	0	1	0	1	0	0	0	0	0	0	2	0	0	0	0	0	0	0	0	0	0	0	0	0	1	0	0	1	1	0	0	0	0	0	0	0	0	0	0	0	0	0	0	0	0	0	0	0	0
oboohfjb-1	0	0	0	1	0	0	6	0	0	0	0	0	0	3	0	1	0	1	0	1	3	1	0	0	2	0	1	0	0	0	0	3	0	0	0	2	0	0	0	0	0	0	0	0	0	0	0	0	0	0	0	3	1	0	0	0	1	3	0	0	0	0	0	0	0	1	1	0	0	0	0	0	0	2	0	0	0	0	0	0	0	1	0	0	0	0	4	0	0	0	0	4	0	1	0	0	0	0	0	1	0	0	1	0	1	0	0	0	1	0	0	0	2	0	1	0	0	0	3	0	0	0	0	0	0	0	1	0	0	0	0	1	0	0	2	0	2	0	0	2	1	4	0	0	0	1	0	0	0	0	0	0	0	0	0	0	0	0	0	0	1	0	0	0	0	0	0	1	0	0	0	1	0	1	2	1	0	0	0	0	0	0	0	0	0	0	1	0	0	0	0	1	0	0	1	0	4	0	2	0	0	0	0	0	0	0	0	0	0	0	0	0	0	0	0	0	1	0	0	0	2	0	0	0	0	0	0	1	2	0	0	0	1	0	0	0	0	0	0	0	1	0	0	0	0	4	0	1	0	4	0	1	1	0	0	0	0	1	5	0	0	0	0	0	2	0	1	1	0	1	0	0	0	0	0	0	2	0	0	1	0	0	0	0	0	0	0	0	0	0	0	0	0	0	0	1	0
oboplfim-1	1	16	0	0	0	0	0	0	0	0	0	3	0	3	1	0	0	0	0	0	0	1	0	0	4	0	0	0	0	0	0	0	0	0	1	0	0	0	1	0	0	0	0	4	0	1	0	2	0	0	0	0	10	1	0	0	0	0	0	0	0	0	0	1	0	5	0	0	1	0	0	0	1	0	3	2	0	0	1	0	0	0	0	1	0	1	0	0	0	0	0	0	0	0	0	0	0	0	0	2	0	0	4	0	0	3	0	0	0	0	0	0	0	0	0	1	0	5	3	0	0	0	9	0	0	0	0	0	0	0	0	2	1	0	0	0	0	0	1	0	0	0	0	5	0	0	2	1	0	0	0	0	0	0	0	1	3	0	0	0	0	0	0	0	0	2	0	0	0	0	0	0	0	2	0	1	0	0	24	0	0	4	0	0	0	0	0	2	0	0	0	0	0	0	0	0	0	0	0	0	0	1	0	0	0	0	0	0	0	0	0	0	0	0	0	0	1	0	0	0	1	3	3	1	2	0	0	2	0	0	0	0	0	0	0	0	0	0	0	0	0	1	0	0	0	3	7	0	0	0	0	3	3	0	1	0	0	0	0	2	5	0	0	0	0	0	0	1	0	1	0	0	0	0	0	0	0	0	0	4	0	0	0	3	0	0	0	0	0	0	0	0	0	0	0	0	0
obpbahgo-1	0	5	0	0	0	0	0	0	0	0	0	0	0	0	0	0	0	0	0	0	0	0	0	0	2	0	0	0	0	0	0	0	0	0	0	0	0	0	0	0	0	0	0	0	0	0	0	1	0	0	0	0	5	0	0	0	0	0	0	0	0	0	0	0	0	0	0	0	0	0	0	0	0	0	1	0	0	0	0	0	0	0	0	0	0	0	0	0	0	0	0	0	0	1	1	0	0	0	0	0	0	2	0	1	0	1	0	0	1	0	0	0	0	1	1	1	0	2	1	0	0	0	0	0	0	0	0	0	0	0	0	0	0	0	0	0	0	0	0	0	0	0	0	4	0	0	0	2	0	0	0	0	0	0	0	0	0	0	0	0	0	0	0	1	0	0	0	0	0	0	0	0	0	0	0	0	0	0	7	0	0	0	0	0	0	0	0	0	0	0	0	0	0	0	0	0	0	0	0	0	0	0	0	0	0	0	0	0	0	1	0	0	0	0	0	0	1	0	0	0	0	0	2	1	5	0	0	1	0	0	0	0	0	0	0	0	0	0	0	0	0	0	0	0	0	1	5	0	0	0	0	0	1	0	0	0	0	0	0	0	2	0	0	0	0	0	0	0	0	0	0	0	0	0	0	0	0	0	0	2	0	0	0	0	0	0	1	0	0	0	0	0	0	1	0	0	0
obpcmioa-1	0	0	0	2	0	0	4	0	0	0	0	0	0	0	1	0	0	0	0	0	8	0	0	0	2	0	0	0	0	0	0	0	0	0	0	1	0	0	0	0	0	0	0	0	0	0	0	0	0	0	0	2	0	0	0	0	1	1	0	0	0	1	0	0	0	0	0	0	0	0	0	0	0	1	0	0	0	0	0	0	0	0	0	0	1	0	3	0	0	0	0	3	0	3	0	0	0	0	0	0	2	0	0	0	0	0	0	0	0	0	0	0	0	0	2	2	0	0	0	0	0	0	1	0	0	0	0	0	0	0	1	0	0	1	2	0	4	1	0	0	1	5	0	1	0	2	1	0	0	0	0	0	0	0	0	0	0	0	0	0	1	0	0	0	0	0	0	2	0	0	0	0	0	0	0	0	0	0	0	0	0	0	0	0	0	0	0	0	0	0	0	0	0	0	1	0	1	0	0	0	0	0	0	0	0	0	0	0	0	0	1	0	0	1	0	0	1	0	0	0	0	0	0	0	0	0	0	0	0	0	0	0	0	0	0	0	0	0	0	0	0	0	0	0	0	0	1	0	0	0	0	1	0	0	0	0	0	0	1	0	0	0	0	0	0	0	0	0	0	2	0	0	0	0	0	1	1	0	0	0	0	0	0	0	0	0	0	0	0	0	0	0	0	1	0	0	0
obpfmooa-1	0	0	0	0	0	0	0	0	0	0	0	0	0	0	0	0	0	0	0	0	0	0	1	0	0	0	0	0	0	0	0	0	0	0	0	0	0	0	0	0	0	0	0	0	0	0	0	0	0	0	1	0	0	0	0	0	0	0	0	0	0	0	0	0	0	0	0	0	0	0	0	0	0	2	1	2	0	0	0	0	0	0	0	0	0	0	0	0	0	0	0	0	0	0	0	0	0	0	0	0	0	0	0	0	0	0	0	0	0	0	0	0	0	0	0	0	0	0	1	1	0	0	0	0	0	0	2	1	0	0	0	0	0	0	0	0	0	0	0	0	0	0	0	0	0	0	2	0	0	0	0	0	0	0	0	0	0	0	0	0	2	0	0	0	0	0	0	0	0	0	0	0	1	3	1	0	0	0	0	1	0	0	0	0	0	0	0	0	0	0	0	1	1	0	1	0	0	0	0	2	0	0	0	0	0	0	0	0	0	0	0	0	0	0	0	0	0	0	0	0	0	0	0	1	0	3	0	0	0	0	0	0	0	0	0	0	0	0	0	0	0	0	0	0	0	3	0	0	0	0	0	1	0	0	0	0	0	0	0	0	0	0	0	0	0	0	0	0	0	0	1	0	2	0	0	0	0	0	0	0	0	0	0	0	0	0	0	0	0	0	0	0	0	0	0	0	0
obpgcppk-1	0	0	0	0	0	0	0	0	0	0	0	1	0	0	0	0	0	0	0	2	0	0	0	0	0	0	1	0	0	0	0	0	0	0	0	0	0	0	0	0	0	0	0	0	0	0	0	0	0	0	0	0	3	0	0	0	1	0	0	0	0	0	1	0	0	0	0	0	1	0	0	0	0	0	0	0	0	0	0	2	0	0	0	0	0	0	0	0	0	0	0	0	0	1	0	0	0	0	0	0	0	0	0	0	5	0	0	0	3	1	0	0	0	0	0	0	0	0	0	0	0	0	0	0	0	0	0	0	0	0	0	1	0	0	0	0	0	0	0	0	0	0	0	0	0	0	0	0	0	0	0	0	0	0	0	0	0	0	0	0	0	0	0	0	0	0	0	0	0	0	0	0	0	0	0	0	0	0	0	0	0	1	4	0	0	0	0	2	0	0	0	0	0	0	0	0	0	0	0	0	0	0	0	0	0	0	1	0	0	0	0	0	0	0	0	0	2	0	0	0	0	0	0	0	0	0	0	0	1	0	0	0	0	0	1	0	0	0	7	0	0	0	0	0	0	0	1	0	0	0	0	2	0	0	0	0	1	0	0	2	0	0	0	0	0	0	0	1	0	1	0	0	0	0	0	0	0	0	0	0	0	1	0	0	0	0	0	0	0	0	0	0	0	0	0	7	0
obpifmhe-1	0	0	0	0	0	0	1	0	0	0	2	0	0	0	0	0	1	0	0	0	5	0	0	0	0	0	0	0	0	1	0	13	1	0	0	1	0	0	0	0	0	0	0	0	0	0	0	0	0	0	0	0	0	0	1	0	1	0	0	0	0	0	0	0	0	2	0	5	0	0	1	0	0	0	0	0	0	0	0	0	0	1	0	0	1	0	0	1	0	0	0	0	0	1	0	0	0	0	0	0	0	0	0	0	1	0	0	0	0	0	0	0	1	0	0	3	0	0	1	0	0	0	0	0	0	0	1	0	0	0	1	0	0	0	2	0	0	0	0	3	1	3	0	0	0	0	2	0	0	0	0	0	0	0	0	0	0	0	0	0	0	0	0	0	0	1	0	0	0	1	0	3	0	0	1	0	0	0	0	0	0	1	0	0	0	0	0	2	0	0	0	1	0	0	0	1	0	0	0	1	0	0	0	0	0	0	0	0	0	0	0	0	0	0	0	0	0	0	0	0	1	0	0	0	0	1	0	0	0	0	0	0	0	1	0	0	0	0	0	0	2	0	0	0	0	0	0	0	0	0	0	0	0	0	0	0	0	0	0	0	0	0	0	2	0	0	0	1	0	0	0	0	0	0	0	0	0	0	0	1	0	0	0	0	0	2	0	0	3	0	0	0	0	2	0	0	0
obpjclhd-1	0	17	0	0	0	0	0	0	0	0	0	5	0	1	1	0	0	0	0	0	7	1	0	1	4	0	3	1	0	0	0	0	0	0	0	0	0	1	0	2	1	0	0	3	0	0	0	0	0	0	0	0	7	0	0	0	0	0	0	0	0	0	0	0	2	1	0	0	0	0	0	0	1	0	4	1	0	0	0	0	0	0	0	2	0	2	0	0	0	0	0	0	0	1	0	0	0	0	0	2	0	0	0	0	0	1	0	0	3	0	0	0	0	0	1	3	1	0	2	1	0	0	15	0	0	0	1	0	1	0	0	2	0	0	1	0	0	1	2	1	0	0	1	1	0	0	1	3	1	0	0	0	0	1	0	0	0	0	0	0	0	0	0	0	0	1	0	0	0	0	0	0	0	1	0	4	0	0	13	0	0	0	0	0	0	0	0	1	0	0	0	2	2	0	0	1	0	0	0	0	0	0	1	0	0	0	0	0	0	3	0	0	0	0	0	0	0	0	0	0	0	0	2	0	2	0	0	3	0	0	0	0	0	1	0	0	0	1	0	0	0	0	0	0	0	1	6	0	0	0	0	0	0	0	0	0	0	1	0	2	7	0	0	0	0	0	0	3	2	6	1	0	0	0	0	0	0	0	0	3	0	0	0	2	0	0	0	0	0	1	0	0	0	0	0	0	0
obplhopn-1	1	3	0	1	0	0	5	0	0	0	0	0	0	0	0	0	0	0	0	0	3	0	0	0	0	0	0	0	0	0	0	0	0	0	0	4	0	0	0	0	0	0	0	0	0	0	0	0	0	0	0	5	0	0	0	0	0	0	0	0	0	0	0	0	0	0	1	0	0	0	0	0	0	2	0	0	0	0	0	0	0	1	0	0	0	0	0	0	0	0	0	2	0	2	0	0	0	0	0	0	2	0	1	0	3	2	1	1	0	0	0	0	0	0	0	2	0	0	1	4	0	0	1	0	0	0	1	0	1	0	0	2	2	0	4	0	1	0	0	0	2	9	0	0	0	0	3	1	0	0	0	0	0	1	0	0	0	0	0	0	0	0	0	0	0	0	0	4	0	0	0	0	0	1	0	0	0	0	6	0	0	0	0	0	0	0	0	0	0	0	0	0	0	0	0	0	1	0	2	0	0	0	0	0	0	0	1	0	0	0	0	0	0	0	0	0	0	0	0	0	0	0	0	0	1	0	0	3	0	0	0	0	0	0	0	0	0	0	1	0	0	0	0	0	0	0	1	0	0	1	0	0	0	0	0	0	0	0	0	0	0	0	0	0	0	0	0	0	0	0	0	0	0	0	0	0	2	0	0	0	0	0	0	0	0	0	0	0	1	1	0	0	0	0	0	0	0
obpmdcmh-1	0	2	0	0	0	0	0	0	0	0	0	0	0	0	0	0	0	0	0	0	0	0	0	0	0	0	0	0	0	0	0	0	0	0	0	0	0	0	0	0	0	0	0	0	0	0	0	0	0	0	0	0	2	0	0	0	0	0	0	0	0	0	0	0	0	0	0	0	0	0	0	0	0	0	0	0	0	0	0	0	0	0	0	0	0	0	0	0	0	0	0	0	0	0	0	0	0	0	0	0	0	0	0	0	0	0	0	0	0	0	0	0	0	0	0	0	1	0	0	0	0	0	0	0	0	0	0	0	0	0	0	0	0	0	0	0	0	0	0	0	0	0	0	0	0	0	1	0	0	0	0	0	0	0	0	1	0	0	0	0	0	0	0	0	0	0	0	0	0	0	0	0	0	0	0	1	0	0	4	0	0	0	0	0	0	0	0	0	0	0	0	0	0	0	0	0	0	0	0	0	0	0	0	0	0	0	0	1	0	0	0	0	0	0	0	0	0	0	0	0	0	0	1	0	1	0	0	0	0	0	0	0	0	0	0	0	0	0	0	0	0	0	0	0	0	0	1	0	0	0	0	0	0	0	0	0	0	0	0	0	1	0	0	0	0	0	0	0	0	0	0	0	0	0	0	0	0	0	0	0	0	0	0	0	0	0	0	1	0	0	0	0	0	0	0	0	0
obpmhhin-1	0	12	0	0	1	0	0	0	0	1	0	3	0	2	1	0	0	0	0	0	1	0	0	0	6	0	2	0	1	0	0	0	0	0	0	0	0	0	0	0	0	0	0	1	0	0	0	2	0	0	0	0	9	0	0	0	0	0	0	0	0	0	0	1	1	1	0	0	0	0	0	0	0	3	3	0	0	0	1	1	1	0	0	1	0	1	0	0	0	0	0	1	0	2	0	0	0	0	0	0	0	0	0	0	0	2	0	0	3	0	1	0	1	2	0	2	2	1	2	0	0	0	10	0	0	0	2	0	1	1	0	1	1	1	4	0	0	1	0	1	0	0	0	1	1	0	1	2	0	1	0	0	0	1	0	0	0	0	0	0	3	0	0	0	0	1	0	0	0	1	0	0	2	5	0	3	0	0	16	0	0	3	0	0	0	0	0	0	0	0	0	0	0	0	0	0	0	0	0	2	0	0	7	0	0	0	1	0	0	2	0	1	0	1	0	0	2	1	0	0	0	1	7	0	3	0	0	2	0	0	0	0	1	0	0	0	0	0	1	0	1	1	0	0	0	5	10	0	0	0	0	1	0	1	0	0	0	0	0	1	10	0	0	0	0	0	0	3	0	1	0	0	2	0	0	0	0	0	0	1	0	0	0	4	0	0	0	0	0	0	0	0	0	1	0	0	0
obpohcje-1	0	0	0	1	0	0	4	0	0	0	0	0	0	3	2	0	0	0	0	1	2	2	0	0	0	2	1	0	1	0	0	1	4	0	0	0	0	0	0	0	0	0	0	1	0	0	0	0	0	0	0	0	0	0	5	0	2	1	0	0	0	0	0	1	0	0	0	0	0	0	0	0	0	0	1	0	0	0	0	0	0	0	0	0	0	0	0	0	0	0	0	2	0	1	0	4	0	0	0	0	1	0	1	0	0	0	0	0	2	0	0	0	1	1	0	0	0	0	3	0	0	0	0	0	0	0	2	0	0	0	0	5	3	1	0	1	1	0	0	0	1	0	0	2	0	0	2	0	0	0	0	0	0	1	0	1	0	0	0	0	0	0	0	1	0	0	0	0	0	0	0	2	0	1	0	0	0	0	3	0	1	0	0	0	0	0	1	1	0	0	0	0	0	0	0	3	2	0	0	0	0	0	0	1	0	0	0	0	0	0	0	0	0	0	0	0	3	1	0	0	0	0	0	0	0	0	0	1	0	0	0	0	0	0	1	0	0	0	0	0	0	0	0	0	0	0	0	0	0	0	0	0	0	0	0	0	0	0	0	0	0	0	0	0	0	0	0	0	0	2	0	1	2	0	0	0	0	0	0	0	0	0	0	0	0	0	0	0	0	0	0	0	0	0	0	0	0
obpollhk-1	0	6	0	0	0	0	0	0	0	0	1	0	0	0	0	0	0	0	0	1	1	0	0	0	4	0	0	0	0	0	0	0	0	1	1	0	0	0	0	0	1	0	0	0	0	0	0	0	0	0	0	0	6	0	0	0	0	0	1	0	0	0	0	0	0	0	0	0	0	0	0	0	0	0	0	0	0	0	0	0	0	0	0	1	1	0	0	0	0	0	0	0	0	0	0	0	0	0	0	0	0	0	1	0	0	2	0	0	0	0	0	0	0	1	0	2	0	1	2	0	0	0	3	0	0	0	1	0	0	0	0	0	1	0	0	0	0	0	0	0	0	0	1	1	0	0	0	4	0	0	0	0	0	0	0	0	0	0	0	0	0	0	0	0	0	0	0	0	0	0	0	0	0	6	0	5	0	0	9	0	0	0	0	0	0	0	0	0	0	0	0	0	0	0	0	0	0	0	0	0	0	0	0	0	1	0	0	0	0	0	0	0	0	0	0	0	0	0	0	0	0	0	5	0	3	0	0	1	0	0	0	0	0	0	0	0	0	0	0	0	0	0	0	0	0	0	4	0	0	0	0	0	0	0	0	0	0	0	0	2	3	0	0	0	0	0	0	1	0	2	0	0	0	0	0	0	0	0	0	1	0	0	0	1	0	0	0	0	0	0	0	0	0	1	0	0	0
ocabigek-1	0	1	0	0	0	0	3	0	0	0	0	1	0	0	0	0	0	0	0	0	1	1	0	1	0	0	2	0	0	1	0	1	0	0	0	0	0	0	0	0	0	0	0	0	0	0	0	0	0	0	0	2	3	0	0	0	0	0	0	0	0	0	0	2	0	1	0	0	1	0	0	0	0	0	1	0	0	0	0	1	0	1	0	0	0	0	0	0	0	0	0	0	0	0	0	0	0	0	0	0	0	1	0	0	0	0	0	0	0	0	0	0	0	0	0	1	0	1	1	1	0	0	0	0	0	1	0	0	0	0	0	0	0	0	0	0	1	0	0	0	0	2	0	0	0	0	1	0	0	0	0	0	0	1	0	0	1	0	1	0	0	0	0	0	0	1	0	2	0	0	0	0	0	0	0	0	1	0	0	0	0	0	0	0	0	0	1	1	0	0	0	1	0	0	2	0	1	0	1	0	0	0	0	0	0	0	0	0	0	0	0	0	0	0	0	0	0	0	0	0	0	0	0	0	0	0	0	1	0	0	0	0	0	0	0	0	0	0	1	0	0	0	0	0	0	0	0	0	0	0	0	0	0	0	0	0	0	0	0	0	0	0	0	0	0	0	0	0	0	0	0	0	0	0	0	0	0	0	0	0	0	0	0	0	0	0	0	0	0	0	0	0	0	0	0	0	0
ocablaom-1	0	1	0	0	0	0	0	0	0	0	0	0	0	0	3	2	0	0	0	2	15	0	0	0	0	0	0	0	0	0	0	0	0	0	0	0	0	3	0	3	5	0	0	0	0	0	0	0	0	0	0	0	0	0	0	0	1	0	0	0	0	0	1	0	0	0	0	0	0	0	0	0	0	0	0	1	0	0	0	1	0	0	0	0	2	0	0	0	0	0	0	0	0	0	0	0	0	0	0	1	0	0	0	0	0	0	0	0	1	0	0	0	0	0	2	0	0	0	1	1	0	0	0	0	0	0	0	0	0	3	0	0	0	0	1	0	0	0	0	12	0	0	0	0	0	0	4	0	0	0	0	0	0	0	0	0	0	0	0	0	0	0	0	2	0	0	0	0	0	0	0	0	0	0	0	0	0	0	0	0	0	0	0	0	0	0	0	0	0	0	0	1	1	0	0	0	0	0	0	1	0	0	1	0	0	0	1	0	0	0	0	0	0	0	0	0	0	0	0	0	0	0	0	0	0	0	0	0	1	0	0	0	0	0	0	0	0	0	0	0	14	0	1	0	0	0	0	1	0	0	0	2	0	0	0	0	0	1	1	0	0	0	1	0	0	0	1	1	0	1	0	0	0	0	0	0	0	0	0	0	0	0	0	0	0	2	0	0	0	0	0	0	0	0	0	0	0
ocaddcci-1	1	0	0	2	0	0	4	0	0	0	0	1	1	0	0	0	0	0	0	1	8	0	0	1	3	0	0	0	0	0	0	5	0	0	0	0	0	0	0	0	0	1	0	1	0	0	0	0	0	0	0	8	0	0	0	0	0	0	0	0	0	0	0	0	1	0	0	0	0	0	0	0	0	0	0	0	0	0	0	1	0	1	0	1	0	0	0	0	0	0	0	8	0	3	0	1	0	0	0	2	0	0	0	0	0	0	0	0	0	0	0	0	2	0	0	1	2	1	1	1	0	0	2	1	0	0	1	0	0	0	0	2	0	0	0	0	4	3	1	0	2	10	1	0	0	0	1	0	0	0	0	0	0	1	0	0	0	0	0	0	0	0	0	0	0	0	0	3	0	0	0	0	0	0	0	3	0	0	0	0	0	0	0	0	0	0	0	0	0	0	0	0	0	0	0	0	4	0	4	0	0	1	0	0	0	0	0	0	0	0	0	0	0	0	0	0	1	0	1	0	0	2	0	0	0	0	0	0	0	0	0	0	0	0	0	0	0	0	1	0	0	0	0	0	0	1	1	0	0	2	0	1	0	0	0	0	0	0	1	0	0	0	0	0	0	0	0	1	0	2	0	0	0	0	0	0	1	0	0	3	0	0	0	2	0	0	0	0	0	0	0	0	0	0	0	0	0
ocafahlo-1	0	9	0	0	0	0	0	0	0	0	0	1	0	0	1	0	0	0	0	1	2	0	0	0	0	0	0	0	0	0	0	0	0	0	0	0	0	0	0	0	0	0	0	2	0	0	0	0	0	0	0	0	0	0	0	0	0	1	0	0	0	0	0	0	0	1	0	0	1	0	0	0	0	2	0	0	0	0	0	0	0	0	0	0	1	0	0	0	0	0	0	0	0	0	0	2	0	0	0	0	0	0	0	0	0	0	0	0	0	0	0	0	0	2	0	0	0	1	2	0	0	0	1	0	0	0	3	0	0	0	0	1	0	0	0	0	0	0	1	0	0	0	0	1	0	0	2	0	0	0	0	0	0	0	0	0	0	0	0	0	0	0	0	0	0	0	0	0	0	0	0	0	0	0	0	0	0	0	10	0	0	0	0	0	0	0	0	0	0	0	0	0	0	0	0	0	0	0	0	1	0	0	0	0	0	0	1	0	0	3	0	2	0	0	0	0	0	0	0	0	0	0	0	1	3	0	0	0	0	0	0	0	0	0	0	0	0	0	1	0	0	0	0	0	0	0	2	0	0	0	0	0	0	0	0	0	0	1	0	2	1	0	0	0	0	0	0	0	0	0	0	0	0	0	0	0	0	0	0	2	0	0	0	2	0	0	0	0	0	0	0	0	0	0	0	0	0
ocahjeng-1	1	0	0	0	0	0	0	0	0	1	0	0	1	3	0	0	0	1	5	2	0	0	0	1	0	1	2	0	0	0	0	0	0	1	0	0	0	0	0	0	0	0	7	2	0	1	0	1	0	0	0	0	0	5	0	0	2	0	0	0	0	0	1	0	3	0	0	14	0	0	0	0	0	2	7	1	4	0	0	5	7	0	0	0	0	0	0	0	0	0	0	0	0	1	1	1	0	0	0	4	0	1	1	0	11	0	0	0	5	11	0	0	1	1	1	0	0	2	4	0	1	0	4	0	0	0	0	0	1	0	0	0	0	0	0	0	0	0	0	0	0	0	1	2	0	0	0	3	0	0	0	1	0	1	0	0	0	0	2	0	0	0	0	3	2	1	0	0	0	0	0	0	3	0	1	2	1	0	1	0	0	15	0	0	0	0	0	0	0	0	0	2	54	0	1	2	0	0	0	0	0	0	0	0	1	0	1	0	0	1	1	1	0	0	0	0	1	0	0	0	0	0	2	1	1	1	0	0	1	0	0	0	0	0	0	3	0	3	3	2	0	0	0	0	2	2	0	0	0	0	0	1	1	0	0	1	8	3	0	2	0	0	0	0	0	0	1	3	0	1	0	0	0	0	0	0	0	0	2	3	1	2	2	3	0	0	0	0	0	0	1	0	0	1	0	2	0
ocakdmnf-1	0	5	0	0	0	0	0	0	0	0	0	1	0	4	0	0	0	0	0	0	0	0	0	0	0	0	1	0	0	0	0	0	0	1	0	0	0	0	0	0	0	0	0	0	0	0	0	0	0	0	0	0	1	0	0	0	0	0	0	0	0	0	0	0	0	0	0	0	1	0	0	0	0	5	0	0	0	0	0	0	0	0	0	0	0	0	0	0	0	0	0	0	0	0	0	0	0	0	0	0	0	0	3	0	0	2	0	1	5	0	0	0	0	0	0	1	2	1	4	0	0	0	4	0	0	0	3	0	0	0	1	0	0	0	1	0	0	0	0	0	0	0	0	4	0	0	0	1	0	1	0	0	0	0	0	0	0	0	0	0	0	0	0	0	0	0	0	0	0	0	0	0	0	0	0	2	0	0	5	0	0	0	0	0	1	0	0	0	0	0	0	1	0	0	0	0	0	0	0	0	0	0	0	0	0	0	2	0	0	1	0	2	0	0	0	0	0	0	0	0	0	0	0	1	2	2	0	3	0	0	0	0	0	0	0	0	0	0	3	0	0	0	0	0	0	0	4	0	0	0	0	1	0	0	0	0	0	0	0	1	4	0	0	0	0	0	0	0	0	0	0	0	0	0	0	0	0	0	0	0	1	0	0	0	0	0	0	0	0	0	0	0	0	1	0	0	0
ocalgckn-1	0	0	0	0	0	0	3	0	0	0	0	0	0	0	0	0	0	0	0	0	2	0	0	0	0	0	1	0	0	0	0	2	0	0	0	2	0	0	0	0	0	0	0	0	0	0	0	0	0	0	0	0	0	0	0	0	0	0	0	0	0	0	0	0	0	0	0	0	0	0	0	0	0	1	0	0	0	0	0	0	0	2	0	0	0	0	0	0	0	0	0	3	0	0	1	0	0	0	0	0	1	0	0	0	0	0	0	0	0	0	0	0	0	0	0	3	0	1	0	0	0	0	0	0	0	0	1	0	0	0	0	0	0	0	2	0	0	0	0	0	0	1	0	0	0	1	0	0	0	0	0	0	0	0	0	0	0	0	0	0	0	0	0	0	0	0	0	2	0	0	0	0	0	0	0	0	0	0	0	0	0	0	0	0	0	0	0	0	0	0	0	0	0	0	0	0	2	0	0	0	0	0	0	0	0	0	0	0	0	0	0	0	0	0	0	0	0	0	0	0	0	0	0	0	0	0	0	0	0	0	0	0	0	0	0	0	0	0	1	0	0	0	0	0	0	0	0	0	0	1	0	0	0	0	0	0	0	0	0	0	0	0	0	0	0	0	0	1	0	0	0	0	0	0	0	0	0	0	0	0	0	0	0	0	0	0	0	0	0	0	0	0	0	0	0	0	0
ocalkmgm-1	0	0	0	0	0	0	0	0	0	0	0	0	0	0	0	0	0	1	1	0	0	0	0	0	0	0	0	0	0	0	0	0	0	0	0	0	0	0	0	0	0	0	0	1	0	0	0	0	0	0	0	0	0	0	0	0	0	0	0	0	0	0	0	0	0	0	0	0	0	0	0	0	0	0	0	0	0	0	0	0	0	0	0	0	0	0	0	0	0	0	0	0	0	0	0	0	0	0	0	0	0	0	0	0	0	0	0	0	0	1	0	0	0	0	0	0	0	0	1	0	0	0	0	0	0	0	0	0	1	0	0	0	0	0	0	0	0	0	0	0	0	0	0	0	0	0	0	0	0	0	0	0	0	0	0	0	0	0	0	0	0	0	0	0	1	0	0	0	0	0	0	0	0	0	0	0	0	0	0	0	0	0	0	0	0	0	0	0	0	0	0	0	3	0	0	0	0	0	0	0	0	0	0	0	0	0	0	0	0	0	0	0	0	0	0	0	0	0	0	0	0	0	1	0	0	0	0	0	0	0	0	0	0	0	0	0	0	0	0	0	0	0	0	0	0	0	0	0	0	0	0	0	0	0	0	0	1	0	0	0	0	0	0	0	0	0	0	0	0	0	0	0	0	0	0	0	0	0	0	0	0	0	0	0	0	0	0	0	0	0	0	0	0	0	0	1	0
ocalmeck-1	0	0	0	0	0	0	0	0	0	0	0	0	0	1	0	0	0	0	0	0	0	0	0	0	0	0	0	0	0	0	0	0	0	0	0	0	0	0	0	0	1	0	0	0	0	0	0	0	0	0	0	0	4	0	0	0	1	0	0	0	0	0	0	0	0	0	0	0	0	0	0	0	0	0	0	2	0	0	0	2	0	0	0	0	0	0	0	0	0	0	0	0	0	0	0	0	0	0	0	3	0	0	0	0	10	0	0	0	1	0	0	0	0	0	0	0	0	1	0	0	0	0	0	0	0	0	0	0	0	0	0	0	0	0	0	0	0	0	0	0	0	0	0	0	0	0	0	0	0	0	0	0	0	0	0	0	0	0	0	0	0	0	0	0	0	0	0	0	0	0	0	0	1	0	0	1	0	0	0	0	1	2	5	0	0	0	0	0	1	0	0	0	0	0	0	1	0	0	0	0	0	0	2	0	0	0	2	0	0	0	0	3	0	0	0	0	1	0	0	0	0	0	0	2	0	0	0	0	0	0	0	0	0	0	0	0	0	0	0	0	0	0	0	0	0	0	0	0	0	0	0	0	0	0	0	0	0	0	0	0	0	0	0	0	0	0	0	2	0	1	0	0	0	0	0	0	0	0	0	1	0	0	0	0	0	0	1	0	0	0	0	0	0	0	0	1	0
ocamikai-1	1	1	0	0	0	0	0	0	0	0	0	0	0	2	1	0	0	1	1	0	2	0	0	1	1	0	0	1	0	0	0	1	0	4	0	0	0	0	0	0	0	0	0	0	0	0	0	0	0	0	0	0	6	0	0	0	0	0	0	0	0	0	0	0	0	1	0	0	1	0	0	0	0	1	1	4	0	0	2	3	1	0	0	0	0	1	0	2	0	0	0	0	0	1	0	1	0	0	0	2	0	0	2	0	7	0	0	0	1	0	0	0	1	0	1	0	0	0	4	0	0	0	0	0	0	0	4	0	0	0	0	1	2	0	1	0	0	0	1	0	0	0	0	0	0	0	4	0	0	0	0	0	0	2	0	0	0	0	1	0	0	0	0	0	0	0	0	0	0	0	0	0	0	5	0	1	0	0	3	0	2	0	8	0	0	0	0	1	0	1	0	0	0	0	0	0	0	0	0	0	1	0	1	3	0	0	0	0	0	0	0	0	1	0	0	1	0	0	0	0	1	0	0	2	1	0	0	1	0	4	0	0	0	0	0	0	0	0	3	0	0	0	0	0	0	5	1	0	0	0	0	0	1	0	0	0	0	0	0	0	1	0	0	0	0	0	0	0	0	0	0	0	1	0	0	1	0	0	0	1	0	0	0	0	0	0	0	0	0	0	0	0	0	0	1	1	0
ocamilee-1	0	11	0	0	0	0	0	0	0	0	0	2	0	0	0	1	0	1	1	2	2	0	0	0	6	0	1	0	1	0	0	0	0	0	0	0	0	0	0	0	0	1	0	2	0	0	0	0	1	0	0	0	12	0	0	0	0	0	1	0	0	1	0	0	0	0	0	0	0	0	0	0	0	2	3	1	2	0	0	0	0	0	0	0	0	2	0	0	0	0	0	0	0	0	0	0	1	0	0	2	0	0	0	0	0	1	0	0	4	0	0	0	0	2	0	2	7	1	0	0	0	0	6	0	0	0	1	0	0	0	0	0	0	0	2	0	0	0	0	0	0	0	1	4	1	0	3	1	0	1	0	0	0	0	0	0	0	0	0	0	0	0	0	0	0	0	0	0	0	0	0	0	1	3	2	0	0	0	17	0	0	1	0	0	0	0	0	0	1	0	0	0	1	0	2	0	0	0	0	0	0	0	0	0	0	0	0	0	0	1	0	0	0	0	0	0	1	0	1	0	0	0	4	2	5	1	0	6	0	0	0	0	1	0	0	0	0	0	0	0	0	1	0	0	0	2	8	0	0	0	0	0	0	2	0	0	0	0	0	2	8	0	0	0	0	0	0	2	0	3	0	1	0	0	0	0	0	0	0	1	0	0	0	3	0	0	0	0	0	0	0	0	0	1	0	0	0
ohbajbco-1	2	4	0	0	0	0	0	0	0	0	0	0	0	1	0	0	0	0	0	0	1	0	0	0	2	0	2	0	0	1	0	0	0	0	0	0	0	0	0	0	0	0	0	1	0	0	0	0	0	0	0	0	1	0	0	0	0	0	0	0	0	0	0	1	0	1	0	0	3	0	0	0	0	4	1	0	0	0	0	0	0	0	0	3	0	0	0	0	0	0	0	0	0	0	0	1	0	0	0	0	0	0	0	0	0	1	0	0	0	0	0	0	0	2	0	0	0	0	2	0	0	0	1	0	0	0	0	0	0	0	0	0	0	0	0	0	0	0	2	0	0	0	0	2	0	0	4	2	0	0	0	0	0	0	0	0	0	0	0	0	0	0	0	0	0	0	0	0	0	0	0	0	0	0	0	2	0	0	2	0	0	0	0	0	0	0	0	0	0	0	0	0	0	0	0	0	0	0	0	0	0	0	0	0	0	0	0	0	0	0	0	0	0	0	0	0	1	0	0	0	0	0	0	1	1	0	0	1	0	0	0	0	0	0	0	0	0	0	1	0	0	0	0	0	0	6	1	0	0	0	0	1	0	0	0	0	0	0	0	1	2	0	0	0	3	0	0	0	0	0	0	1	2	0	0	0	0	0	0	0	0	0	0	1	0	0	0	0	0	0	0	0	0	0	0	0	0
ohbamdnl-1	0	0	0	0	1	0	0	0	0	0	0	0	2	0	1	0	0	0	0	0	2	0	0	1	6	0	1	0	0	1	0	0	0	0	2	0	0	0	0	0	0	0	0	0	0	0	0	0	0	0	1	0	0	0	0	0	0	0	0	0	0	0	0	0	0	0	0	0	0	0	0	0	0	2	0	1	0	0	3	1	0	0	0	3	0	0	0	0	0	0	0	0	1	1	0	0	0	0	0	0	0	0	0	0	0	0	0	0	0	0	0	0	2	0	1	0	0	0	2	1	0	0	4	0	0	0	4	1	0	0	0	0	5	0	0	0	0	1	9	0	0	0	0	2	0	0	5	1	0	0	0	1	0	0	0	2	0	0	0	0	5	0	0	0	0	0	0	0	0	2	0	0	2	1	0	1	0	0	0	0	0	0	0	0	0	0	0	0	0	0	0	0	0	0	1	1	0	0	0	0	0	0	0	0	0	0	0	0	0	1	2	0	0	0	0	0	0	0	2	0	0	0	0	1	0	0	0	0	0	0	0	0	1	0	0	0	0	0	0	0	0	0	0	0	1	6	0	0	0	0	0	0	1	0	0	0	0	0	0	0	0	0	0	0	0	0	0	0	1	0	0	0	1	0	0	0	0	0	0	0	0	0	0	0	0	0	0	0	0	0	0	0	0	0	0	0	0
ohbcgabk-1	2	2	0	0	0	0	1	0	0	0	0	1	0	1	0	0	0	0	0	1	5	0	0	1	0	0	0	0	0	0	0	0	0	0	0	0	0	2	0	2	2	0	0	0	0	0	0	1	0	0	0	1	0	0	0	0	0	0	0	0	0	0	0	0	0	0	0	0	1	0	0	0	0	0	2	0	0	0	0	0	0	0	0	0	0	0	0	0	0	0	0	0	0	0	0	0	0	0	0	0	0	1	0	0	0	0	0	0	1	0	0	0	0	0	0	0	0	0	2	0	0	0	1	0	0	0	1	0	0	1	0	0	0	0	4	0	0	0	0	4	0	0	0	0	0	1	1	0	0	0	0	0	0	0	0	0	0	0	0	0	0	0	0	2	0	0	0	0	0	0	0	0	0	1	0	0	1	0	0	0	0	0	0	0	0	0	0	0	0	0	0	0	0	0	0	0	0	0	0	0	0	0	0	0	0	0	0	0	0	0	0	0	0	0	0	0	0	0	0	0	0	0	0	3	0	0	0	0	0	0	0	0	0	0	0	0	0	0	0	0	3	0	0	0	0	0	1	0	0	0	0	0	0	0	0	0	0	0	0	0	0	0	0	0	0	0	0	1	0	1	0	0	0	0	0	0	0	0	0	0	0	0	0	0	0	0	0	0	0	0	0	0	0	0	0	0	0
ohbchalm-1	0	1	0	0	0	0	0	0	0	0	0	0	0	0	0	0	0	0	0	1	0	0	0	0	0	0	0	0	0	0	0	0	0	0	0	0	0	0	0	0	0	0	0	0	0	0	0	0	0	0	0	0	0	0	0	0	0	0	0	0	0	0	0	0	0	0	0	0	0	0	0	0	0	1	0	0	0	0	0	0	0	0	0	0	0	1	0	0	0	0	0	0	0	0	0	0	0	0	0	0	0	0	0	2	0	1	0	0	0	0	0	0	0	0	0	0	0	0	0	0	0	0	0	0	0	0	0	0	0	0	0	2	0	0	0	0	0	0	0	0	0	0	0	0	0	1	1	0	0	0	0	0	0	0	0	0	0	0	0	0	0	0	0	0	0	0	0	0	0	0	0	0	0	0	0	0	0	0	2	0	0	0	0	0	0	0	0	0	0	0	0	0	0	0	0	0	0	0	0	0	0	0	0	0	0	0	0	0	0	1	0	0	0	0	0	0	0	0	0	0	0	0	1	0	0	0	0	0	0	0	0	0	0	0	0	0	0	0	0	0	0	0	0	0	0	0	1	0	0	0	0	0	0	0	0	0	0	0	0	0	0	0	0	0	0	0	0	0	0	0	0	0	0	0	0	1	0	0	0	0	0	0	0	0	0	0	0	0	0	0	0	0	0	0	0	0	0
ohbeinha-1	1	0	0	0	0	0	0	0	0	0	0	0	0	1	1	0	0	0	0	0	0	0	0	0	2	0	0	0	0	2	0	0	0	0	0	0	0	0	0	0	0	0	0	0	0	0	0	0	0	0	0	0	0	0	0	0	0	0	0	0	0	0	0	1	0	1	0	0	1	0	0	0	0	2	0	0	0	0	2	0	0	0	0	0	0	0	0	0	0	0	0	0	0	0	0	0	0	0	0	0	0	0	0	0	0	0	0	0	0	0	0	0	0	0	0	0	0	0	4	0	0	0	0	0	0	2	0	0	0	0	0	0	0	0	0	0	0	0	0	0	0	0	0	0	0	0	4	0	0	0	0	0	0	0	0	0	0	0	0	1	1	0	0	0	0	0	0	0	0	0	0	0	1	0	0	1	0	0	0	0	0	0	0	0	0	0	0	0	0	0	0	0	0	0	0	0	0	0	0	0	0	0	1	0	0	0	0	0	0	0	1	0	0	0	0	0	0	0	0	0	0	0	0	0	0	0	0	0	0	0	0	0	0	1	0	0	0	0	0	0	0	0	0	0	0	1	0	0	0	0	0	0	0	0	0	0	0	0	0	0	0	0	0	0	0	0	0	0	0	0	0	0	0	0	0	0	0	0	0	2	0	0	0	0	0	0	0	0	0	0	0	0	0	0	0	0	0
ohbeknfg-1	1	0	0	0	1	0	0	0	0	0	0	0	0	0	1	0	0	0	0	1	4	2	0	0	0	0	0	0	0	0	0	0	0	0	0	0	0	0	0	0	0	0	0	1	0	0	0	0	0	0	0	0	0	0	0	0	0	0	0	0	0	6	1	1	2	0	0	0	2	0	0	0	1	3	20	0	0	0	1	0	3	0	0	0	0	0	0	0	0	0	0	0	0	3	0	21	10	0	0	3	0	0	0	0	0	0	0	0	0	0	0	1	0	0	0	2	0	0	2	1	0	1	8	3	0	0	1	2	0	0	0	0	1	0	0	0	0	0	2	0	0	0	0	3	0	0	7	3	0	0	0	0	0	2	0	7	3	0	1	2	0	0	0	0	0	0	0	0	0	0	0	0	0	4	0	0	0	0	0	0	0	0	0	0	0	0	0	1	0	0	1	0	0	0	1	0	0	0	0	3	0	0	2	0	1	0	0	0	0	0	0	7	0	0	0	0	0	2	5	0	0	0	0	2	0	0	0	0	0	0	0	0	0	0	0	0	0	0	0	0	0	0	0	0	0	1	0	1	0	0	0	1	5	0	0	1	0	0	0	3	2	0	0	0	0	0	0	0	0	3	0	0	0	0	0	0	0	0	0	0	0	0	0	0	0	0	0	0	0	1	2	0	0	0	0	7	0
ohbhnjdi-1	0	0	0	0	0	0	0	0	0	0	0	1	0	0	0	0	0	0	0	0	0	0	0	0	0	0	0	0	0	0	0	0	0	0	0	0	0	0	0	0	0	0	0	0	0	0	0	0	0	0	0	0	2	0	0	0	0	0	0	0	0	0	0	0	0	1	0	0	2	0	0	0	0	0	0	1	0	0	0	0	0	0	0	0	0	0	0	0	0	0	0	0	0	0	0	0	0	0	0	0	0	0	0	0	0	0	0	0	0	0	0	0	1	0	0	0	0	0	0	0	0	0	4	0	0	0	0	0	0	0	0	0	0	0	0	0	0	0	1	0	0	0	0	1	0	0	0	0	0	0	0	0	0	0	0	0	0	0	0	0	0	0	0	0	0	0	0	0	0	0	0	0	0	0	0	0	0	0	2	0	0	0	0	0	0	0	0	0	0	0	0	0	0	0	0	0	0	0	0	0	0	0	0	0	0	0	0	0	0	0	0	0	0	0	0	0	0	0	0	0	0	0	0	0	0	0	0	0	0	0	1	0	0	0	0	0	0	0	0	0	0	0	0	0	0	1	0	0	0	0	0	0	0	0	0	0	0	0	0	2	0	0	0	0	0	0	0	0	0	0	0	0	0	0	0	0	0	0	0	0	0	0	0	0	0	0	0	0	0	0	0	0	0	0	0	0	0
ohbjbbhc-1	0	0	0	0	0	0	0	0	0	0	0	0	0	1	0	0	0	0	0	1	0	0	0	0	0	0	1	0	0	0	0	0	0	0	0	7	0	0	0	0	0	0	0	2	0	1	0	0	0	0	0	0	1	0	0	0	1	1	0	0	0	5	0	0	0	2	0	0	0	0	0	0	0	0	0	2	0	0	3	2	1	0	0	0	0	1	0	1	0	0	0	0	0	0	1	0	0	0	0	2	0	0	1	0	3	0	0	0	1	0	1	0	0	0	0	0	0	1	1	4	0	0	0	0	0	3	2	0	0	0	1	0	1	0	0	0	0	0	0	0	0	0	0	3	0	0	2	1	0	0	0	0	0	0	0	0	0	0	0	0	0	0	0	0	0	0	0	0	0	0	0	0	0	0	0	0	0	0	0	0	3	0	0	0	0	0	0	0	0	0	0	0	0	0	0	0	0	0	0	0	0	0	0	0	0	0	0	0	0	1	1	2	0	0	0	0	0	0	0	0	0	0	0	0	2	0	0	0	0	3	0	0	0	0	0	0	1	0	2	0	0	0	0	0	0	2	0	0	0	0	0	0	0	0	0	1	2	0	0	0	0	0	0	0	1	0	0	0	0	1	0	0	0	0	0	3	0	0	0	2	2	2	0	0	0	0	0	0	0	0	0	0	2	0	0	3	0
ohblebmi-1	2	0	0	0	0	0	0	0	0	0	0	0	0	1	0	0	0	1	0	1	1	0	0	0	1	0	0	0	0	0	0	0	0	0	0	0	0	0	0	0	0	0	0	0	0	0	0	0	0	0	1	0	2	0	0	0	0	0	0	0	0	0	0	0	0	0	0	0	3	0	0	0	0	5	0	2	0	0	4	1	4	0	0	1	0	0	0	0	0	0	0	0	0	0	0	0	0	0	1	0	0	0	2	0	0	0	0	0	0	0	0	0	1	0	0	0	0	1	2	0	0	0	0	0	0	0	2	0	0	0	0	0	0	0	1	0	0	0	0	0	0	0	0	1	0	0	1	2	0	0	0	0	0	1	0	1	0	0	0	0	2	0	0	0	0	1	0	0	0	0	0	0	0	3	2	2	0	0	0	0	0	0	0	0	0	0	0	0	0	0	0	0	0	0	1	0	0	0	0	0	0	0	2	0	0	0	0	0	0	0	2	0	0	0	0	0	2	1	0	0	0	0	0	5	0	3	0	0	0	0	0	0	1	0	0	0	0	0	0	0	0	0	0	0	1	7	0	0	0	0	0	0	0	0	0	0	0	0	0	0	0	0	0	0	0	0	0	0	0	1	1	0	1	0	0	0	0	0	0	1	0	0	0	1	0	0	0	0	0	0	0	0	0	0	0	0	0
ohbnpkji-1	0	0	0	1	0	0	2	0	0	0	0	0	0	0	0	0	0	0	0	0	6	0	0	0	0	0	0	0	0	0	0	2	0	0	0	0	1	0	0	0	0	0	0	0	0	0	0	0	0	0	0	1	0	0	0	1	0	0	0	0	0	0	0	0	0	0	0	0	1	0	0	0	0	0	0	0	0	0	0	0	0	0	0	0	0	0	0	0	0	0	0	3	0	0	0	0	0	0	0	0	0	0	0	0	0	1	0	0	0	0	0	0	0	0	0	0	0	0	4	0	0	0	0	0	0	0	3	0	0	0	0	0	0	0	2	0	2	0	0	0	0	1	0	0	0	0	1	0	0	0	0	0	0	0	0	1	0	0	0	0	0	0	0	0	0	0	0	0	0	0	0	0	0	0	0	4	0	0	0	0	0	0	0	0	0	0	0	2	0	0	0	0	0	0	0	0	2	0	0	0	0	0	1	0	0	0	0	0	0	0	0	0	0	0	0	0	2	0	0	0	0	0	0	0	1	0	0	0	0	0	0	0	0	0	0	0	0	0	0	0	0	0	0	0	0	1	0	0	0	0	0	0	0	0	0	0	0	0	0	0	0	0	0	0	0	0	0	0	0	0	0	0	0	0	0	0	0	0	0	0	0	0	0	0	0	0	0	0	0	1	0	0	0	0	0	0	0
ohbplbjk-1	0	4	0	0	0	0	0	0	0	0	0	0	0	0	0	0	0	0	0	0	0	0	1	0	2	0	0	0	0	0	0	0	0	0	0	0	0	0	0	0	0	0	0	0	0	0	0	0	0	0	1	0	0	0	0	0	0	0	0	0	0	0	0	0	0	0	0	0	0	0	0	0	0	1	1	1	0	0	0	0	0	0	0	1	0	0	0	0	0	0	0	0	0	0	0	0	0	0	0	0	0	1	0	0	0	0	0	0	0	0	0	0	0	0	0	4	0	0	0	0	0	0	2	0	0	0	1	0	0	0	0	0	0	0	0	0	0	0	0	0	0	0	0	0	0	0	0	0	0	0	0	0	0	0	0	0	0	0	0	0	0	0	0	0	0	0	0	0	0	0	0	0	0	0	0	0	0	0	2	0	0	0	0	0	0	0	0	1	0	0	0	0	0	0	0	0	0	0	0	0	0	0	0	0	0	0	0	0	0	0	0	0	0	0	0	0	2	0	0	0	0	0	0	0	0	0	0	1	0	0	0	0	0	0	0	0	0	0	0	0	0	0	0	0	0	1	0	0	0	0	0	0	0	0	0	0	0	0	0	0	0	0	0	0	0	0	0	0	0	0	0	0	0	0	0	0	0	0	0	2	0	0	0	0	0	0	0	0	0	0	1	0	0	0	0	0	0
ohcachpe-1	0	1	0	0	0	0	0	0	0	0	0	0	0	0	0	0	0	0	0	0	1	0	0	0	0	0	0	0	0	0	0	0	0	0	0	0	0	0	0	0	0	0	0	0	0	0	0	0	0	0	1	0	1	0	0	0	0	0	0	0	0	0	0	0	0	1	0	0	1	0	0	0	0	2	1	3	0	0	2	0	1	0	0	1	0	0	0	1	0	0	0	0	1	0	0	0	0	0	0	0	0	0	1	0	0	1	0	0	0	0	0	0	0	0	0	0	0	0	0	0	0	0	1	0	0	0	0	0	0	0	0	0	2	0	0	0	0	0	1	0	0	0	0	0	0	0	0	1	0	0	0	0	0	0	0	0	0	0	0	0	4	0	0	0	0	0	0	0	0	0	0	0	2	0	0	0	0	0	1	0	0	0	0	0	0	0	0	0	0	0	1	0	0	0	0	0	0	0	0	0	0	0	0	0	0	0	1	0	0	0	1	0	0	0	0	0	1	0	0	0	0	0	0	1	0	4	0	0	0	0	0	0	1	0	0	0	0	0	0	0	0	0	0	0	4	0	0	0	0	0	1	0	0	0	0	0	0	0	0	0	0	0	0	0	0	0	0	0	0	0	0	0	0	0	0	0	0	0	0	1	0	0	0	0	0	0	0	0	0	0	0	0	0	0	0	0	0
ohcdnool-1	0	2	0	0	0	0	0	0	0	0	0	1	0	0	0	0	0	0	0	0	0	0	0	0	0	0	0	0	1	0	0	0	0	0	0	0	0	0	0	0	0	0	0	0	0	0	0	0	0	0	0	0	2	0	0	0	0	0	0	0	0	1	0	0	0	0	0	0	0	0	0	0	0	2	0	0	0	0	0	0	0	0	0	0	0	0	0	0	0	0	0	0	0	2	0	0	0	0	0	0	0	0	0	0	0	0	0	0	0	0	0	1	0	0	0	0	0	0	0	0	0	0	0	0	0	0	1	0	0	0	0	0	0	0	0	0	0	0	0	0	0	0	0	0	0	0	0	0	0	0	0	0	0	0	0	0	0	0	0	0	0	0	0	0	0	0	0	0	0	0	0	0	0	0	0	0	0	0	1	0	0	0	0	0	0	0	0	0	0	0	0	0	0	0	0	0	0	0	0	0	0	0	0	0	0	0	0	0	0	0	0	0	0	0	0	0	0	0	0	0	0	0	0	0	0	0	0	0	0	0	0	0	0	0	0	0	0	0	0	0	0	0	0	0	0	1	3	0	0	0	0	0	0	1	0	0	0	0	0	0	0	0	0	0	0	0	0	0	0	1	0	0	0	0	0	0	0	0	0	0	0	0	0	0	0	0	1	0	0	0	0	0	0	1	0	0	0
ohcdpeil-1	0	2	0	0	0	0	3	0	0	0	0	0	0	0	0	0	0	0	0	1	2	0	0	0	0	0	0	0	0	0	0	0	0	0	0	0	0	0	0	0	0	2	0	1	0	0	0	0	0	0	0	1	0	0	0	0	0	0	0	0	0	0	0	0	0	1	0	0	0	0	0	0	0	0	0	0	0	0	0	0	0	0	0	0	0	0	2	0	0	0	0	2	0	0	0	0	0	0	0	0	0	1	0	0	0	0	0	0	0	0	0	0	0	0	0	0	0	1	0	1	0	0	0	0	0	0	0	0	0	0	0	2	0	0	0	0	1	1	0	0	0	0	0	1	0	0	0	0	0	0	0	0	0	0	0	0	0	0	0	0	0	0	0	0	0	0	0	0	0	0	0	0	0	0	0	0	0	0	0	0	0	0	0	0	0	0	0	0	0	0	0	0	0	0	0	0	0	0	0	2	0	0	0	0	0	0	0	0	0	0	0	0	0	0	0	0	0	0	0	0	0	0	0	0	0	0	0	0	0	0	0	0	0	0	0	0	0	0	0	0	0	0	0	0	1	0	0	0	0	0	0	0	1	0	0	0	0	0	0	0	0	0	0	0	0	0	0	0	0	0	0	0	0	0	0	0	0	0	0	0	0	0	0	0	0	0	0	0	0	0	0	0	0	0	1	0	0
ohcgkceh-1	0	7	0	0	0	0	0	0	0	0	0	1	0	2	0	0	0	0	0	0	3	0	0	0	1	0	0	0	2	0	0	0	0	0	0	0	0	0	0	0	0	0	0	0	0	0	0	0	0	0	0	0	1	0	1	0	0	0	0	0	0	0	0	0	0	0	0	0	0	0	0	0	0	2	2	0	0	0	0	0	0	0	0	0	0	1	0	1	0	0	0	0	0	1	0	1	0	0	1	0	0	0	0	0	0	1	0	0	3	0	1	0	0	0	0	0	0	0	1	0	1	0	0	0	0	3	2	0	1	0	0	0	0	0	0	0	0	0	0	0	0	0	0	1	0	0	0	3	0	0	0	0	0	0	0	0	0	0	0	0	0	0	0	0	0	0	0	0	1	0	0	0	1	0	0	0	0	0	7	0	0	0	0	0	0	0	0	0	1	0	0	0	0	0	0	0	0	0	0	0	0	0	0	0	0	0	0	0	0	0	0	0	0	0	0	0	1	0	0	0	0	0	0	0	0	1	0	2	0	0	0	0	0	0	0	0	0	0	0	0	0	0	0	0	0	0	2	0	0	0	0	0	0	0	0	0	0	0	0	0	1	0	0	0	0	0	0	3	0	0	0	0	0	0	0	0	0	0	0	1	1	0	0	0	0	0	0	0	0	0	0	0	0	0	0	0	1
ohchoagp-1	1	1	0	0	0	0	0	0	0	0	0	0	0	0	1	0	0	1	0	0	0	0	0	0	0	0	0	0	0	0	0	0	0	0	0	0	0	0	0	0	0	0	0	0	0	0	0	0	0	0	0	0	3	0	0	0	0	1	0	0	0	0	0	0	0	0	0	0	0	0	0	0	1	0	1	1	0	0	1	0	1	0	0	0	0	0	0	0	0	0	0	0	0	1	0	1	0	0	0	0	0	0	0	0	0	0	0	0	1	0	0	0	0	0	0	0	1	0	0	0	0	0	1	0	0	0	0	1	0	0	0	0	0	0	0	0	0	0	0	0	0	0	0	0	0	0	0	1	0	0	0	0	0	0	0	1	0	0	0	0	0	0	0	0	0	0	0	0	0	0	0	0	2	0	0	0	0	0	0	0	0	0	0	0	0	0	0	0	1	0	0	0	0	0	0	0	0	0	0	0	0	0	0	1	0	0	0	0	0	0	0	0	0	0	0	0	1	0	0	0	0	0	0	0	0	0	0	0	0	0	0	0	0	0	0	0	0	0	0	0	0	0	0	0	0	0	0	0	0	0	0	0	0	0	0	0	0	0	0	0	2	0	0	0	0	0	0	0	0	0	0	0	0	0	0	0	0	0	0	0	0	0	0	0	0	0	0	0	0	0	0	0	0	0	0	0	0
ohcjbcmk-1	0	1	0	0	0	0	0	0	0	0	0	0	0	0	0	0	0	0	0	0	0	0	0	0	3	0	0	0	0	0	0	0	0	0	0	0	0	0	0	0	0	0	0	0	0	0	0	0	0	0	0	0	0	0	0	0	0	0	0	0	0	0	0	0	1	0	0	0	0	0	0	0	0	0	0	0	0	0	0	0	0	0	0	0	0	0	0	0	0	0	0	0	0	0	0	0	0	0	0	0	0	0	0	0	0	0	0	0	0	0	0	0	0	0	0	0	0	0	0	0	0	0	0	0	0	0	0	0	0	0	0	0	0	0	0	0	0	0	0	0	0	0	0	0	0	0	1	0	0	0	0	0	0	0	0	0	0	0	0	0	0	0	0	0	0	0	0	0	0	0	0	0	0	0	0	0	0	0	3	0	0	0	0	0	0	0	0	0	0	0	0	0	0	0	0	0	0	0	0	0	0	0	0	0	0	0	0	0	0	0	0	0	0	0	0	0	0	0	0	0	0	0	0	0	0	0	0	0	0	0	0	0	0	0	0	0	0	0	0	0	0	0	0	0	0	0	0	0	0	0	0	0	0	0	0	0	0	0	0	0	1	0	0	0	0	0	0	0	0	0	0	0	0	0	0	0	0	0	0	0	0	0	0	0	0	0	0	0	0	0	0	0	0	0	0	0	0
ohcjhchn-1	1	4	0	0	0	0	0	0	0	0	0	1	0	0	1	0	0	0	0	0	3	0	0	1	1	0	2	0	0	0	0	0	0	0	0	0	0	1	0	0	1	0	3	2	0	0	0	0	0	0	2	0	0	0	0	0	0	0	0	0	0	0	0	1	0	2	0	1	1	0	0	0	0	4	1	4	0	0	0	1	0	0	0	0	0	0	0	0	0	0	0	0	0	0	0	0	0	0	1	1	0	0	6	0	1	0	0	0	4	1	0	0	0	0	2	1	0	4	1	1	0	0	0	0	0	0	2	0	0	0	0	0	0	0	0	0	0	0	0	0	0	0	0	1	0	0	2	3	0	0	0	0	0	1	0	0	0	1	0	0	5	0	0	0	0	0	0	0	0	0	0	0	0	8	0	6	0	0	1	0	0	0	0	0	0	0	0	1	0	0	0	0	3	0	1	1	0	0	0	0	0	0	0	0	0	0	1	0	0	0	1	1	0	0	0	0	0	0	0	2	0	0	0	2	0	0	0	0	0	0	0	0	1	0	0	0	0	0	0	0	0	0	0	0	5	4	0	0	0	0	0	0	0	0	0	0	1	0	0	0	0	0	0	0	0	0	0	0	0	1	0	0	0	0	0	0	0	0	0	0	0	0	0	3	0	1	0	0	0	0	0	0	0	0	0	0	0
ohcngjag-1	2	0	0	0	0	0	0	0	0	0	0	0	0	0	0	0	0	1	0	0	0	0	0	0	2	1	0	0	0	0	0	0	0	0	0	0	0	0	0	0	0	0	0	0	0	0	0	0	0	0	0	0	1	0	0	0	0	0	0	0	0	0	0	0	0	1	0	0	0	0	0	0	0	4	1	0	0	0	0	0	3	0	0	1	0	0	0	0	0	0	0	0	0	0	0	0	0	0	1	0	0	0	1	0	0	0	0	0	0	0	0	1	1	0	0	0	0	1	1	0	0	0	2	0	0	1	1	0	0	0	0	2	0	0	0	0	0	0	0	0	0	0	1	1	0	0	8	1	0	0	0	0	0	0	0	4	0	0	0	0	3	0	0	0	0	0	0	0	0	0	0	0	0	6	0	5	0	0	0	0	0	0	0	0	0	0	0	0	0	0	0	0	0	0	1	0	0	0	0	1	0	0	0	0	0	0	0	0	0	0	0	0	0	0	0	0	0	0	0	0	0	0	0	4	0	5	0	0	0	0	0	0	1	0	0	0	0	0	0	0	0	0	0	0	0	0	2	0	0	0	0	0	0	0	0	0	0	0	0	0	0	0	0	0	0	0	0	0	0	1	0	0	1	0	0	0	0	0	0	2	0	0	0	0	0	0	0	0	0	0	0	0	0	0	0	0	2
ohcobief-1	0	6	0	0	0	0	0	0	0	0	0	1	0	3	1	0	0	0	1	0	1	0	0	0	0	0	0	0	0	0	0	0	0	0	0	0	0	0	0	0	0	0	0	1	0	0	0	0	0	0	0	0	4	0	0	0	0	0	0	0	0	0	0	0	0	0	0	0	0	0	0	0	0	0	0	0	0	0	0	2	0	0	0	0	0	1	0	0	0	0	0	0	0	0	0	0	0	0	0	0	0	0	0	0	0	0	0	0	0	0	0	0	0	0	0	0	0	0	2	0	0	0	3	0	0	0	4	0	0	0	0	0	1	0	0	0	0	0	1	0	0	0	1	4	0	0	1	0	0	0	0	0	0	1	0	0	1	0	0	0	0	0	0	0	0	0	0	0	0	0	0	0	0	0	0	0	0	0	5	1	0	0	0	0	0	0	0	0	0	0	0	0	0	0	0	0	0	0	0	0	0	0	0	0	0	0	0	0	0	1	0	0	0	0	0	0	0	0	0	0	0	0	0	1	3	0	0	1	0	0	0	0	0	0	0	0	0	0	0	0	0	0	0	0	0	1	0	0	0	0	0	0	0	0	0	0	0	0	0	0	1	0	0	0	0	0	0	1	0	0	0	0	0	0	0	0	0	0	0	0	0	0	0	1	0	0	0	0	0	0	0	0	0	0	0	0	0
ohcpbhcn-1	0	4	0	0	0	0	0	0	0	0	0	1	0	1	0	0	0	0	0	1	0	0	0	0	1	0	0	0	0	0	0	1	0	0	0	0	0	0	0	0	0	0	0	0	0	0	0	0	0	0	0	0	3	0	0	0	0	0	0	0	0	0	0	0	1	0	0	0	0	0	0	0	0	0	1	0	0	0	0	0	0	0	0	2	0	0	0	0	0	0	0	0	1	0	0	0	0	0	0	0	0	0	1	0	0	0	0	0	1	0	0	0	1	0	0	0	0	1	4	0	0	0	5	0	0	0	0	0	0	0	0	0	0	0	1	0	0	0	0	0	0	0	0	1	0	0	1	1	0	0	0	0	0	1	0	0	0	0	0	0	1	0	0	0	0	0	0	0	2	0	0	0	0	2	0	1	0	0	4	0	0	0	0	0	0	0	0	0	0	0	0	0	0	0	0	1	0	0	0	0	0	0	1	0	0	0	0	0	0	2	0	0	1	0	0	0	0	0	0	0	0	0	0	3	0	0	0	3	0	1	0	0	2	0	0	0	0	0	0	0	0	0	0	0	0	4	2	0	0	0	1	0	0	0	0	0	0	0	0	0	2	0	0	0	0	0	0	3	0	1	0	0	0	0	0	0	0	0	8	1	0	0	0	2	0	0	0	0	0	1	0	0	0	0	0	0	1

### Sheet: PPC
cell	2010300C02Rik	Acsbg1	Acta2	Acvrl1	Adamts2	Adamtsl1	Adgrl4	Agr3	Aldh1a2	Angpt1	Ano1	Aqp4	Ar	Arc	Arhgap12	Arhgap25	Arhgap6	Arhgef28	Ascl1	Atf4	B2m	Bcl11b	Bdnf	Bhlhe22	Bhlhe40	Btbd11	Cabp7	Cacna1h	Cacna2d2	Calb1	Calb2	Car4	Carmn	Cbln1	Cbln4	Ccn2	Cd24a	Cd300c2	Cd44	Cd53	Cd68	Cd93	Cdh13	Cdh20	Cdh4	Cdh6	Cdh9	Cebpa	Chat	Chodl	Chrm2	Cldn5	Clmn	Cntn6	Cntnap4	Cntnap5b	Cobll1	Col19a1	Col1a1	Col6a1	Cort	Cplx3	Cpne4	Cpne6	Cpne8	Creb1	Crh	Cspg4	Cux2	Cwh43	Cyp1b1	Dcn	Deptor	Dkk3	Dner	Dpy19l1	Dpyd	Ebf3	Egr1	Elavl3	Elavl4	Emcn	Eomes	Epha4	Eya4	Fezf2	Fgd5	Fhod3	Fibcd1	Fign	Fmod	Fn1	Fos	Foxp1	Foxp2	Gad1	Gad2	Gadd45a	Galnt14	Garnl3	Gata2	Gfap	Gfra2	Gjb2	Gjc3	Gli3	Gm19410	Gm2115	Gng12	Gpr17	Grik3	Gsg1l	Gucy1a1	Hapln1	Hat1	Hes1	Hes5	Hif1a	Homer1	Hpcal1	Hs3st2	Htr1f	Id2	Igf1	Igf2	Igfbp4	Igfbp5	Igfbp6	Igsf21	Ikzf1	Inpp4b	Jun	Kcnh5	Kcnmb2	Kctd12	Kctd8	Kdr	Klf4	Lamp5	Laptm5	Lef1	Ly6a	Lypd6	Mapk4	Mdga1	Mecom	Mef2c	Meis2	Mki67	Myc	Myl4	Myo16	Nanog	Ndst3	Ndst4	Necab1	Necab2	Nell1	Neto2	Neurod1	Neurod6	Neurog1	Neurog2	Nfatc1	Nfatc2	Nfatc3	Nmb	Nostrin	Npas4	Npnt	Npy2r	Nr2f2	Nr4a1	Nrep	Nrf1	Nrn1	Nrp2	Nts	Ntsr2	Nwd2	Nxph3	Olig2	Opalin	Opn3	Orai2	Otx2	Paqr5	Parm1	Pax6	Pcsk5	Pde11a	Pde7b	Pdgfra	Pdyn	Pdzd2	Pdzrn3	Pecam1	Penk	Pglyrp1	Pip5k1b	Pkib	Plch1	Plcxd2	Plcxd3	Plekha2	Pln	Pou3f1	Pou4f1	Pou5f1	Ppp1r1b	Prdm8	Prox1	Prph	Prr16	Prss35	Pthlh	Pvalb	Rab3b	Rasgrf2	Rasl10a	Rbp4	Rest	Rfx4	Rims3	Rmst	Rnf152	Ror1	Rorb	Rprm	Rspo1	Rspo2	Rxfp1	Satb2	Sdk2	Sema3a	Sema3d	Sema3e	Sema5b	Sema6a	Shisa6	Siglech	Sipa1l3	Sla	Slc13a4	Slc17a6	Slc17a7	Slc39a12	Slc44a5	Slc6a3	Slfn5	Slit2	Smad2	Smad3	Sncg	Sntb1	Sorcs3	Sox10	Sox11	Sox17	Sox2	Sox9	Spag16	Spi1	Spp1	Srf	Sst	Stard5	Stat3	Strip2	Suz12	Syndig1	Syt17	Syt2	Syt6	Tacr1	Tanc1	Tcf7	Th	Thsd7a	Tle4	Tmem132d	Tmem163	Tmem255a	Tox	Trbc2	Trem2	Trp53	Trp73	Trpc4	Unc13c	Vat1l	Vip	Vwc2l	Wfs1	Zfp366	Zfp536	Zfpm2
booacgla-1	39	1	0	0	0	0	0	0	0	0	0	0	0	0	0	0	1	3	0	8	3	4	4	12	3	0	0	1	0	11	0	38	0	0	0	0	1	0	0	0	0	0	7	2	8	3	0	2	0	0	0	0	2	0	0	1	0	3	0	1	0	0	5	21	7	4	0	0	8	0	0	0	0	16	8	1	2	0	1	3	4	0	0	17	0	0	0	5	0	0	0	0	0	4	0	0	0	0	0	6	0	0	1	0	0	1	2	0	2	0	0	5	19	0	1	0	0	3	30	12	0	0	17	0	0	3	2	8	0	0	0	6	0	0	2	0	0	1	23	0	0	0	0	19	0	0	78	13	0	0	0	0	0	5	0	10	0	2	3	4	2	0	0	0	0	1	2	0	0	0	0	0	0	3	0	19	1	1	3	8	0	0	0	0	3	0	0	0	1	1	0	2	0	8	12	3	0	14	0	1	0	0	1	0	1	0	0	0	0	5	1	0	0	0	0	0	0	2	13	5	2	0	1	3	0	0	0	0	0	0	0	0	10	0	8	0	0	0	1	0	0	3	0	0	0	46	0	0	0	0	1	4	15	0	0	7	0	3	0	0	0	0	0	0	3	0	0	2	4	3	4	5	2	0	0	2	0	0	10	0	6	0	0	0	0	0	1	0	0	0	1	0	0	21	0	1	0
booahfge-1	18	1	0	0	0	0	0	0	0	0	0	0	2	11	0	0	0	0	0	0	2	0	8	2	16	0	0	1	0	8	0	6	0	0	0	0	1	0	0	1	0	0	0	0	2	2	0	0	0	0	1	0	0	1	0	1	0	4	0	10	0	0	5	11	4	3	0	0	11	0	0	0	1	13	2	4	0	0	26	4	6	0	0	11	0	0	0	4	0	0	0	0	5	4	0	0	0	0	0	5	0	0	0	0	0	0	0	0	0	0	0	7	7	0	1	0	1	2	19	2	0	0	5	0	0	12	0	8	2	0	0	0	1	0	1	0	0	0	14	0	0	0	0	5	0	0	31	5	0	0	1	0	0	0	0	3	1	1	1	4	2	0	0	0	3	1	1	0	2	0	0	0	18	1	0	16	0	0	0	0	0	1	0	0	0	0	0	0	0	0	0	3	0	0	1	8	1	9	0	1	0	0	1	0	5	0	2	0	0	1	0	0	0	1	0	0	1	0	16	3	0	0	0	6	0	0	0	0	0	3	0	0	2	1	1	0	0	0	1	0	0	2	0	0	0	28	0	0	0	0	0	2	1	0	0	4	0	1	0	0	1	0	0	0	1	0	0	4	5	2	1	0	1	0	0	0	0	0	0	0	0	1	0	1	0	0	0	0	0	0	0	0	0	7	0	1	0
boobcpge-1	24	0	2	0	0	0	0	0	0	0	0	0	2	9	1	0	0	0	0	5	2	1	12	5	13	0	1	3	1	25	0	12	1	0	0	0	0	0	0	0	0	0	0	0	0	1	0	0	0	0	0	1	4	2	0	0	0	6	0	0	0	0	3	21	4	2	0	0	12	0	0	0	0	4	1	1	0	0	35	4	4	0	0	19	0	0	0	3	0	0	0	0	8	3	0	1	0	0	0	2	0	0	0	0	0	0	0	0	1	0	0	13	13	0	1	0	2	8	62	2	0	0	11	0	0	8	2	10	5	0	0	1	5	0	1	2	0	0	21	0	0	0	0	7	1	0	46	10	0	0	0	1	0	0	0	12	2	0	9	4	2	0	0	0	0	0	1	0	5	0	0	0	31	5	3	25	1	0	0	4	0	0	0	0	2	0	0	0	0	0	0	7	0	0	6	5	0	0	0	3	0	0	1	3	0	0	0	0	0	1	1	0	0	3	0	0	0	0	30	2	0	1	0	6	1	0	0	0	2	0	1	0	6	1	4	0	0	0	5	0	0	0	0	0	0	26	0	0	0	0	0	1	8	0	0	12	0	1	0	1	1	0	0	0	5	0	0	1	0	6	0	1	0	2	0	0	0	0	1	2	6	0	1	0	0	0	0	0	0	0	0	0	1	5	0	1	0
boookmdg-1	1	7	0	0	0	0	0	0	0	0	0	3	0	1	0	1	0	2	0	0	4	0	0	0	4	0	0	0	0	0	0	0	0	0	0	0	0	0	0	0	0	0	0	3	0	0	0	0	0	0	1	0	9	0	1	0	0	0	1	0	0	0	0	1	0	0	0	1	0	0	0	0	0	4	1	1	0	0	2	1	1	0	0	1	1	0	0	1	0	0	0	0	0	2	0	0	0	0	0	2	0	0	0	0	0	2	0	0	1	0	0	0	0	0	0	0	12	2	1	1	0	0	12	0	0	0	1	1	0	0	0	1	0	0	0	0	0	0	0	1	0	0	1	3	0	0	3	1	0	0	0	1	0	0	0	0	0	0	1	0	1	0	0	0	0	0	0	0	0	0	0	0	1	0	0	4	0	0	12	0	0	0	1	0	0	0	0	0	1	0	0	1	0	0	0	0	0	0	0	0	0	0	0	0	0	0	0	0	0	2	0	0	0	0	1	0	0	0	0	1	0	0	2	2	6	0	0	2	0	0	0	0	0	0	0	0	0	0	0	0	0	1	0	0	0	1	7	0	0	0	0	0	0	0	0	0	0	3	0	3	6	0	0	0	0	0	0	0	0	2	0	0	0	0	0	0	0	0	0	1	0	0	0	1	0	0	0	0	0	0	0	0	0	0	0	0	0
boopikdb-1	10	1	0	0	4	0	0	0	0	2	0	0	2	3	0	4	0	3	0	2	0	1	1	2	8	0	0	0	1	5	0	2	0	0	0	0	0	0	0	0	0	0	6	0	0	3	3	0	0	0	6	0	0	1	11	0	0	0	0	0	0	0	1	3	1	5	3	0	0	5	0	0	1	30	0	14	0	0	6	9	15	0	0	17	0	0	0	7	0	0	0	0	0	7	0	3	4	0	8	11	0	0	1	0	1	1	0	0	0	0	4	1	7	0	2	3	3	5	14	1	6	3	7	5	0	0	4	2	3	0	0	2	0	0	0	2	0	0	2	0	0	0	0	3	2	0	43	5	0	0	2	1	0	0	0	5	1	1	0	0	16	0	0	0	0	0	0	0	0	0	1	0	7	5	1	10	0	0	0	8	1	0	0	0	0	0	0	3	0	0	0	1	0	0	3	0	0	2	0	0	0	0	1	6	2	0	0	0	0	3	0	5	0	1	0	0	0	2	9	3	0	0	0	4	1	0	0	1	2	0	4	20	12	3	1	0	1	0	0	0	0	1	0	0	0	36	0	0	0	0	0	2	2	0	0	0	0	2	0	0	1	0	0	0	2	0	0	0	4	2	3	1	1	0	0	0	0	0	0	0	2	0	0	1	1	0	0	0	6	0	1	23	0	0	0	2	0
bopcijbd-1	13	0	2	0	0	0	0	0	0	0	0	0	2	15	1	0	0	2	0	4	3	1	1	0	9	0	0	0	0	1	0	9	0	0	1	0	1	0	0	0	1	0	0	0	1	1	2	0	0	0	2	0	0	0	0	1	0	1	0	0	0	0	12	4	6	7	0	0	5	0	0	0	0	15	3	10	0	0	31	7	3	0	0	20	0	0	0	6	0	0	0	0	6	16	0	0	0	0	0	7	0	0	8	0	0	0	1	1	1	0	0	3	4	0	1	0	0	4	28	7	5	0	2	0	0	0	2	1	4	0	0	5	29	0	0	0	0	0	3	0	0	0	0	6	1	0	53	0	0	0	0	2	0	0	0	13	0	4	1	3	8	0	0	0	0	1	0	0	5	0	0	1	23	7	1	39	1	0	0	1	0	0	0	0	1	0	0	0	0	0	0	1	0	0	3	3	0	0	0	0	1	0	5	0	0	0	0	0	0	2	3	0	0	4	1	0	0	0	4	0	1	0	0	9	5	0	0	11	0	4	0	0	11	0	1	0	0	0	1	1	0	0	0	0	4	33	0	1	0	0	2	4	1	0	0	0	0	0	0	0	0	0	0	0	0	0	0	0	0	1	2	4	3	0	0	1	0	0	0	3	3	0	0	2	1	0	1	0	1	0	0	0	2	0	0	0	0
bopghdja-1	17	0	1	1	1	0	0	0	0	2	0	0	5	1	0	8	0	6	0	3	2	0	0	6	7	1	0	1	0	0	0	2	0	1	0	1	0	0	0	0	0	0	5	0	2	0	3	0	0	0	3	1	0	5	9	0	0	0	0	0	0	0	0	7	0	3	0	0	0	4	0	0	0	24	2	10	0	0	5	12	7	0	0	24	0	0	0	3	0	0	0	0	0	9	0	0	0	0	5	7	0	0	3	0	0	0	0	0	0	0	0	0	3	0	1	0	2	3	11	2	5	3	5	1	0	3	5	2	4	0	0	3	0	0	0	2	0	0	0	0	3	1	0	1	0	0	39	6	0	0	0	1	0	1	0	3	0	0	0	0	9	0	0	0	0	1	0	0	0	0	0	0	2	0	0	19	0	0	2	5	0	0	0	0	1	0	0	0	0	0	0	0	0	0	0	0	0	0	0	1	1	1	0	2	1	0	0	0	0	2	0	0	0	0	0	0	0	1	9	3	0	0	0	4	0	0	0	0	3	0	0	30	12	5	0	0	0	1	1	0	0	3	0	1	0	35	0	0	0	0	1	3	4	0	0	3	1	5	0	0	0	0	0	0	0	0	0	0	4	4	0	0	0	0	0	0	0	0	0	1	6	0	1	3	1	0	0	0	3	0	1	0	0	0	0	0	0
bophcmap-1	13	0	1	0	2	0	0	0	0	0	0	0	0	8	4	1	0	0	0	4	2	19	1	3	9	0	6	4	1	0	0	0	0	0	0	0	1	0	0	0	0	0	12	10	4	8	1	1	0	0	0	0	0	2	0	1	0	1	0	0	1	0	0	5	1	3	0	0	0	0	0	0	0	23	13	19	1	0	11	6	17	0	0	14	0	25	0	10	0	0	0	0	0	6	1	0	0	0	6	15	0	0	2	0	0	0	3	0	5	0	2	4	6	0	2	6	0	5	30	3	9	4	23	0	0	48	0	2	4	0	0	5	0	0	3	2	0	0	30	0	0	0	0	0	0	0	75	11	0	0	0	2	0	8	0	3	0	7	1	0	4	0	0	0	0	3	5	0	0	0	0	0	5	0	0	4	0	0	1	1	1	0	0	2	0	0	0	12	0	9	0	0	0	1	10	1	0	0	0	3	0	0	6	1	3	0	9	0	0	1	1	0	0	3	1	0	0	0	0	0	4	0	0	1	0	1	0	1	0	0	4	0	5	10	0	0	2	0	2	0	0	3	0	0	0	54	0	0	0	0	2	2	6	2	0	0	0	0	0	0	0	0	0	0	2	0	3	0	0	1	0	4	4	0	0	9	1	0	0	1	8	1	0	10	0	0	0	0	5	0	15	1	0	0	0	0	3
bopicbim-1	23	0	1	0	0	0	0	0	0	0	0	0	1	9	1	4	0	0	0	0	3	5	0	0	4	0	0	0	0	0	0	0	0	0	0	0	0	0	0	0	0	0	2	0	0	0	2	0	0	0	0	0	0	2	0	0	0	0	0	9	0	0	1	1	0	7	0	0	0	1	0	0	2	29	0	20	0	0	15	6	7	0	0	13	0	13	0	6	0	0	0	0	1	4	6	0	0	6	0	31	0	0	11	0	0	0	1	0	0	0	9	0	0	0	0	1	0	2	12	1	1	3	8	0	0	15	0	0	5	0	0	0	0	0	1	1	0	0	0	0	0	0	0	1	1	0	17	6	0	0	2	0	0	2	0	9	0	0	2	0	8	0	0	0	0	1	0	0	0	0	0	0	3	0	0	8	0	0	0	0	8	0	0	0	1	0	0	0	1	0	0	1	0	0	5	0	0	0	0	0	2	0	0	9	10	0	0	0	0	10	1	0	0	0	1	0	0	0	0	2	1	0	0	1	0	0	0	0	30	2	0	1	6	10	8	1	1	1	0	0	0	1	2	0	0	35	0	1	0	0	0	4	0	1	0	0	0	4	0	0	0	0	0	0	4	0	2	3	1	1	1	0	1	3	0	0	0	0	0	8	1	0	0	4	2	0	0	0	0	0	0	0	0	0	0	0	3
bopijmad-1	17	1	0	0	0	0	0	0	0	0	0	0	4	7	1	1	0	0	0	5	7	0	1	2	13	0	0	2	0	0	0	0	0	1	0	0	1	0	0	0	0	0	1	1	0	4	0	0	0	0	0	0	1	1	0	1	0	2	0	11	0	0	0	1	5	1	1	0	0	1	0	0	4	39	4	26	1	0	17	10	22	0	0	15	0	10	0	5	0	0	1	0	3	12	0	2	1	0	5	9	0	0	15	0	0	0	4	0	2	0	9	0	3	0	1	2	0	2	11	1	5	0	6	0	0	0	8	1	1	0	2	7	3	0	3	0	0	0	0	0	0	0	0	3	0	0	54	0	0	0	2	0	0	3	0	14	1	4	9	0	4	0	0	0	2	0	2	0	2	0	0	0	13	3	0	19	0	0	1	7	0	0	0	4	0	0	0	1	1	0	0	0	0	0	1	1	0	0	1	3	1	0	7	6	0	0	0	0	0	0	0	0	0	0	0	0	0	3	2	2	0	0	0	7	0	1	0	0	3	0	1	0	14	6	2	0	1	0	0	0	0	5	0	0	0	54	0	0	0	0	0	4	0	0	0	3	0	0	1	0	0	0	0	0	1	1	0	0	0	6	5	3	2	0	0	2	0	0	0	4	3	0	0	15	0	0	0	0	0	1	0	0	1	0	0	0	0
bopjhdpn-1	7	0	0	0	0	0	0	0	0	0	0	1	1	4	0	0	0	0	0	2	5	0	1	2	3	0	1	2	0	1	0	4	0	0	4	0	2	0	0	0	0	0	0	1	0	1	0	0	0	0	2	0	1	0	0	0	1	2	0	0	0	0	8	5	5	2	0	0	9	0	0	0	0	21	0	6	0	0	9	5	2	0	0	10	0	0	0	6	0	0	0	0	0	9	0	0	0	0	0	2	0	0	6	0	0	0	0	0	0	0	0	1	2	0	3	0	1	2	9	4	2	0	1	0	0	7	3	4	1	0	0	2	11	0	0	0	0	0	2	0	0	0	0	1	0	0	33	0	0	0	1	3	0	1	0	4	0	0	1	2	5	0	0	0	0	0	0	0	1	0	0	0	4	3	0	19	0	0	0	1	0	0	0	0	0	0	0	0	0	0	0	2	0	0	0	1	0	0	0	0	0	0	1	0	1	0	2	0	0	3	2	0	0	7	0	0	0	0	6	0	0	0	0	6	8	0	0	3	0	2	0	0	6	0	1	0	0	0	0	0	0	0	0	0	1	24	0	2	0	0	0	6	2	0	0	0	0	6	0	0	0	0	0	0	1	0	0	1	0	2	3	4	3	0	0	0	0	0	0	0	0	0	0	5	0	0	1	0	0	0	0	0	0	0	0	0	1
bopkhlpj-1	0	0	3	0	0	0	0	0	0	0	0	0	0	5	4	0	0	0	0	15	3	2	1	0	3	34	0	0	19	1	0	0	0	2	1	0	0	0	0	0	0	0	16	1	0	0	3	0	0	0	5	0	1	0	14	0	0	7	0	1	10	0	1	13	0	0	0	0	3	0	0	0	1	3	34	2	0	0	6	6	15	0	0	2	7	0	0	4	0	0	0	0	0	1	0	112	25	2	1	4	0	0	2	0	0	0	1	0	2	0	3	3	5	4	1	0	0	9	13	1	1	1	3	2	0	16	0	2	0	0	1	1	1	4	0	2	0	0	0	0	0	0	5	0	1	0	35	0	0	0	1	4	0	2	0	1	0	3	10	0	3	0	0	0	1	0	0	0	0	1	0	0	0	8	0	2	0	0	1	0	2	0	0	0	1	0	0	4	0	0	0	1	1	0	1	1	0	1	0	3	0	2	2	4	0	0	0	0	0	0	1	0	0	0	0	1	97	52	15	0	7	2	0	2	2	0	0	0	0	0	1	0	3	3	1	0	7	0	0	0	0	4	0	0	0	13	0	3	0	0	6	0	1	0	0	1	0	1	0	2	0	0	0	0	2	0	2	4	4	5	0	1	16	1	0	1	0	0	0	6	13	0	0	1	0	0	0	0	5	0	0	0	0	0	0	15	0
bopllknf-1	10	0	0	0	3	1	0	0	0	1	0	0	1	10	2	5	0	2	1	1	1	10	0	1	2	0	1	0	0	0	1	0	0	0	0	0	1	1	0	0	0	0	0	0	1	0	0	1	0	0	0	0	2	0	2	0	0	0	0	0	0	0	0	1	1	6	0	0	0	1	0	0	0	36	0	9	0	0	15	5	10	0	0	10	0	12	0	1	0	0	0	0	0	3	6	2	1	0	0	33	0	0	8	0	0	0	0	0	4	0	6	3	1	0	3	1	0	3	24	2	3	3	9	2	0	25	0	0	4	0	0	4	0	0	1	0	0	0	18	0	0	0	1	0	0	0	31	25	0	0	0	1	0	1	0	3	0	0	10	0	7	0	0	0	3	0	0	0	0	0	0	0	3	1	0	14	0	0	1	0	9	0	0	0	1	0	0	0	0	2	0	0	0	0	1	0	0	0	0	0	0	0	0	3	2	0	0	0	0	2	1	0	0	0	0	0	0	3	0	1	1	0	1	2	0	4	0	0	8	0	0	2	4	7	2	0	3	0	0	0	0	0	0	0	0	42	0	1	0	0	0	1	3	0	0	0	0	9	0	0	0	0	0	0	2	0	1	0	0	3	0	0	0	4	0	0	0	0	0	6	2	0	0	2	1	1	1	0	1	0	0	0	0	0	0	0	9
bopmgcnf-1	21	0	1	0	1	0	0	0	0	1	0	0	0	1	1	1	0	1	0	5	4	0	16	0	0	0	1	0	0	2	0	1	0	1	2	0	0	0	0	0	2	0	23	0	0	2	5	0	0	0	2	0	1	0	7	0	0	0	0	14	0	5	0	3	1	5	0	0	0	4	0	0	3	28	2	16	0	0	3	4	15	0	0	7	0	0	0	3	0	0	0	0	0	6	0	0	0	0	11	2	0	0	23	0	0	0	0	0	0	0	5	0	5	0	0	2	0	0	9	3	4	0	15	0	0	4	0	7	9	0	1	1	0	0	2	0	0	0	0	0	0	0	0	5	0	0	46	0	0	0	0	0	0	0	0	20	0	0	1	0	18	0	0	0	0	1	0	1	1	0	0	0	3	8	1	26	1	0	0	2	0	0	0	0	3	0	0	1	0	2	0	3	1	0	0	0	1	3	0	0	0	0	1	12	10	0	0	0	0	0	0	0	0	0	0	0	0	1	0	3	0	0	0	6	1	0	0	0	1	0	3	0	14	12	9	0	14	1	0	0	0	4	0	0	1	52	0	0	0	0	0	2	0	0	0	9	0	1	0	0	0	0	0	0	1	0	0	1	1	5	2	4	1	0	0	0	0	0	0	1	3	1	1	3	2	0	0	0	2	0	1	0	0	1	0	0	0
bpaabhfl-1	21	0	0	0	3	0	0	0	0	0	0	1	1	4	1	1	0	0	1	7	5	8	1	7	15	0	5	5	3	1	0	0	0	0	0	0	0	0	0	0	1	0	1	15	0	7	0	0	0	0	0	0	2	16	0	3	0	0	0	0	0	0	0	19	3	2	0	0	0	0	0	0	0	10	13	16	0	0	12	18	21	0	0	31	0	35	0	9	0	0	0	0	0	15	0	0	0	0	9	28	0	0	0	0	0	0	11	0	3	0	0	2	3	0	5	2	1	7	40	2	3	4	31	0	0	38	2	0	7	0	0	10	5	1	3	2	0	0	47	1	0	0	0	1	0	0	97	12	0	0	1	2	0	5	0	9	0	0	6	0	0	0	0	0	0	1	1	0	2	12	0	0	12	2	3	23	0	0	1	3	4	0	0	0	0	0	0	18	0	9	0	1	0	0	10	5	0	0	0	5	1	0	3	7	0	0	8	0	0	5	2	0	0	2	0	0	0	0	1	0	0	0	0	0	0	2	0	0	0	0	0	3	7	3	0	0	5	0	3	0	0	5	0	0	0	47	0	0	0	0	3	5	4	0	0	0	0	0	0	0	1	0	0	0	1	0	1	2	0	4	2	3	10	0	0	4	0	0	0	3	8	10	0	14	0	0	2	0	14	0	29	0	0	0	0	0	2
bpaedhnj-1	8	3	0	0	0	0	0	0	0	0	0	0	2	4	0	4	0	2	0	3	2	4	0	0	1	0	2	0	2	0	0	0	0	0	0	0	0	0	0	0	0	0	3	0	0	4	0	0	0	0	0	0	1	0	0	1	0	1	0	0	0	1	0	0	0	3	0	0	0	0	0	0	0	29	0	11	0	0	3	2	4	0	0	5	0	2	0	2	0	0	0	0	0	1	6	0	0	4	0	9	0	0	8	0	0	0	0	0	5	0	6	1	0	0	1	0	0	4	13	2	3	1	8	0	0	11	0	2	10	0	0	3	0	0	0	0	0	0	0	0	0	0	0	0	0	0	23	0	0	0	4	0	0	0	0	11	1	0	2	0	11	0	0	0	0	1	0	0	0	0	0	0	3	1	1	5	0	0	1	0	12	0	0	0	0	0	0	1	0	1	0	0	0	0	6	1	0	0	0	1	0	0	0	15	6	0	0	0	0	0	0	0	0	1	0	0	0	4	0	0	1	0	0	1	0	1	0	0	25	0	0	0	1	6	1	0	0	0	0	0	0	0	2	0	0	31	0	0	0	0	0	1	0	1	0	1	0	0	0	0	0	0	0	0	0	0	0	0	1	3	0	0	1	5	0	0	0	0	0	7	1	0	0	0	1	0	0	0	0	0	0	0	0	0	0	1	9
bpaejkbh-1	18	0	0	0	4	0	0	0	0	2	0	0	2	12	0	6	0	0	0	6	6	2	4	1	10	0	0	4	0	6	0	1	0	0	0	0	0	0	0	0	0	0	8	0	1	0	2	0	0	0	1	0	1	0	0	0	0	0	5	21	0	0	0	11	0	4	0	0	0	3	0	0	0	27	0	8	0	0	24	3	6	0	0	7	0	0	0	0	0	0	1	9	10	3	1	0	0	0	6	8	0	0	7	0	0	0	0	0	2	0	4	0	5	0	1	2	0	2	14	1	2	0	10	0	0	0	6	4	5	0	0	1	0	0	0	0	0	0	3	0	0	0	0	0	0	0	22	0	0	0	0	0	0	0	0	4	4	0	1	0	8	0	0	0	0	0	0	0	0	0	0	0	14	3	0	28	1	0	0	6	0	0	0	0	1	0	0	0	1	2	0	0	0	0	0	1	0	0	0	0	0	0	0	6	6	0	0	0	0	2	0	0	0	0	0	0	0	0	2	7	0	0	0	3	0	0	0	0	0	0	4	0	3	11	0	2	3	2	0	0	0	0	0	0	0	42	0	0	0	0	0	4	3	0	0	1	0	3	0	1	0	0	0	0	4	0	0	2	2	2	1	0	2	0	0	0	0	0	0	3	5	0	0	1	0	0	0	0	2	0	0	0	0	1	0	0	0
bpaenbnh-1	16	1	1	0	1	1	0	1	0	0	0	0	1	13	0	6	0	0	0	2	1	3	0	0	1	0	1	1	0	0	0	2	0	1	0	1	1	0	0	0	0	0	5	0	0	0	2	2	0	0	0	0	1	0	3	0	1	0	0	13	0	1	0	12	0	3	0	1	0	1	0	0	0	43	2	5	0	1	17	6	9	0	0	2	0	6	0	9	0	0	1	0	0	6	3	2	0	3	6	26	0	0	18	0	0	0	0	1	3	0	11	3	3	0	1	5	0	3	14	1	9	4	15	0	0	18	3	2	10	0	0	3	0	0	0	0	0	0	3	0	0	0	0	1	0	0	35	13	0	0	2	0	0	1	0	13	0	0	2	0	9	0	0	0	0	1	0	0	0	0	0	0	6	4	4	19	0	0	0	1	5	0	0	2	2	0	0	1	0	0	0	0	1	0	6	0	0	1	0	0	1	0	0	8	2	0	0	0	0	5	1	0	0	0	1	0	0	1	0	9	1	0	0	8	0	3	0	0	10	0	0	1	9	11	3	0	14	3	0	0	0	1	2	0	0	63	1	2	0	0	1	6	7	0	0	6	0	6	0	0	0	0	0	0	0	0	0	1	0	5	0	0	1	1	0	0	0	0	0	9	11	0	0	2	1	0	0	0	3	0	1	0	0	1	0	0	5
bpakeini-1	26	0	0	0	3	0	0	0	0	0	0	0	2	6	5	0	0	2	0	4	9	19	1	4	7	0	1	2	5	0	0	0	1	0	0	0	0	0	1	0	2	0	0	5	1	9	0	0	0	0	0	0	2	5	0	0	0	0	0	34	0	0	0	28	2	10	0	0	0	0	0	0	0	47	2	55	0	0	1	7	36	0	0	16	0	36	0	6	0	0	0	0	0	13	2	0	0	0	10	15	0	0	3	0	0	0	8	0	5	0	5	4	14	0	1	3	0	9	34	6	5	1	31	1	0	24	0	1	5	0	1	7	0	0	0	4	0	0	20	0	1	1	0	0	0	1	66	0	0	4	1	0	0	12	0	2	0	5	0	1	3	0	0	0	1	1	0	0	2	9	0	0	1	2	3	7	0	0	2	4	4	0	0	0	0	0	0	13	0	8	0	1	0	0	7	7	1	0	0	0	1	0	6	7	0	0	29	0	0	2	0	0	0	3	0	0	1	10	0	0	0	0	1	8	1	4	0	0	0	0	1	0	10	12	0	0	9	0	2	0	0	3	0	0	0	46	0	1	0	1	3	2	2	0	0	6	0	0	0	0	0	0	0	0	0	0	2	3	0	7	4	4	5	0	0	1	0	0	1	1	5	3	0	14	0	0	1	0	8	0	25	0	0	0	0	0	1
bpakkejk-1	17	0	0	0	0	0	0	0	0	0	0	1	3	13	1	0	0	2	0	8	5	0	0	2	7	0	1	6	0	0	1	13	0	0	0	0	2	0	3	0	0	0	3	2	1	4	0	0	0	0	0	0	1	2	0	0	0	1	0	0	0	0	8	20	5	8	0	7	0	0	0	0	2	16	7	11	3	0	42	4	8	0	0	34	0	6	0	18	0	0	0	0	0	17	0	2	0	0	0	11	0	0	24	0	5	0	2	1	2	7	1	2	7	0	1	5	0	4	34	4	4	1	7	0	0	1	3	3	6	0	0	13	20	0	0	0	0	0	3	0	0	0	1	0	0	0	78	1	0	2	0	3	0	4	0	17	0	0	2	5	4	0	0	0	1	1	1	0	3	0	0	1	10	4	2	38	1	0	2	4	1	8	0	5	2	0	0	1	0	0	0	2	24	0	1	6	0	0	0	6	1	0	11	4	3	0	4	0	0	5	10	1	0	3	0	0	1	0	10	0	2	1	1	17	3	0	0	4	1	4	0	0	7	0	3	0	0	1	2	0	0	0	0	0	0	41	0	0	0	0	1	4	4	0	0	2	7	5	0	3	1	0	0	0	6	0	0	2	1	2	3	2	1	0	0	1	1	0	12	1	10	2	1	2	0	0	0	0	2	2	2	0	0	4	0	1	0
bpaldiog-1	3	0	0	0	0	0	0	0	0	0	0	0	0	8	2	0	0	3	1	9	1	8	0	5	1	5	0	0	0	0	0	0	0	0	0	0	0	0	0	0	0	0	2	1	6	0	0	0	0	0	0	0	1	0	0	0	0	0	0	0	0	7	2	3	3	1	0	0	0	0	0	0	2	0	45	1	0	0	30	6	0	0	0	1	0	1	1	3	0	0	0	0	10	2	0	66	48	0	8	7	0	0	0	0	0	0	0	0	0	0	0	0	0	13	1	0	0	4	10	1	1	0	14	9	0	0	0	0	0	0	0	0	0	2	1	0	0	0	13	0	0	0	0	2	0	0	6	1	0	0	0	3	0	0	3	28	2	1	5	0	0	0	0	0	1	1	0	0	15	0	1	22	29	7	0	2	0	0	0	0	0	0	0	0	0	0	0	33	0	0	0	0	0	0	3	2	0	14	0	6	0	0	8	0	0	0	0	0	0	0	0	10	0	0	0	0	0	2	1	0	0	0	0	12	0	0	0	0	0	0	0	15	0	0	0	0	9	0	6	0	1	1	0	0	0	0	0	2	0	0	0	0	0	0	0	1	0	0	0	5	0	0	0	0	2	0	0	1	0	4	4	0	1	0	0	0	0	0	0	0	0	0	0	0	0	0	0	0	7	0	8	0	0	0	0	6	0
bpanpplj-1	0	2	0	0	0	2	1	0	0	0	0	0	1	1	3	0	2	1	0	12	2	10	0	0	0	3	1	0	0	0	0	1	0	0	0	0	1	0	0	0	0	0	6	3	0	0	0	0	0	0	0	0	1	1	0	0	2	2	0	0	0	25	2	11	2	1	0	0	3	0	0	0	0	2	76	0	0	0	0	7	9	0	0	3	0	0	0	0	0	0	0	0	1	3	0	91	69	0	1	18	0	0	0	0	5	0	0	0	1	0	0	0	0	9	0	0	0	2	6	0	1	0	23	7	0	0	1	0	0	0	0	5	0	2	0	0	0	0	11	0	0	0	0	1	1	0	13	0	0	1	0	1	0	1	0	25	9	0	3	0	0	0	0	0	0	4	0	1	0	0	0	4	4	5	0	0	1	0	0	0	0	1	1	0	0	0	0	20	0	0	9	1	0	0	1	3	0	0	0	11	0	1	5	0	0	0	0	0	0	1	0	4	0	1	0	0	0	8	19	0	0	1	0	9	0	0	1	0	0	0	0	0	0	1	0	0	5	0	5	0	0	2	0	0	0	0	1	2	0	0	0	2	4	0	0	2	5	1	0	2	0	0	0	0	0	0	0	2	0	4	0	0	1	0	0	1	0	0	1	0	1	1	0	0	0	0	0	0	0	0	3	0	0	0	0	17	0
bpbahbmk-1	1	1	0	0	0	0	0	0	0	0	0	0	0	1	1	0	0	1	0	0	1	0	0	2	0	0	0	0	0	0	0	0	0	0	0	0	0	0	1	0	0	0	0	0	0	0	0	0	0	0	0	0	0	0	0	0	0	0	0	0	0	0	0	0	0	0	0	0	1	0	0	0	0	0	6	0	0	0	0	0	0	0	0	1	0	0	0	0	0	0	0	0	0	0	0	6	2	0	0	0	0	0	0	0	0	0	0	0	0	0	0	0	0	0	0	0	0	0	0	0	0	0	1	0	0	0	0	0	0	0	0	0	0	0	0	0	0	0	3	0	0	0	0	0	0	0	1	0	0	0	0	0	0	0	0	0	3	0	0	0	0	0	0	0	0	0	0	0	0	0	0	0	0	1	0	0	0	0	0	0	0	0	0	0	0	0	0	3	0	0	0	0	0	0	0	0	0	0	0	1	0	0	1	0	0	0	0	0	0	0	0	0	0	0	0	0	0	0	1	0	0	0	0	2	1	0	0	0	0	0	0	0	0	0	0	0	0	0	0	0	0	0	0	0	0	1	0	0	0	0	0	0	0	0	0	0	0	0	0	1	0	0	0	0	1	0	0	0	0	0	0	0	0	0	0	0	0	0	0	0	0	0	0	0	0	0	0	0	0	0	0	0	0	0	0	0	0
bpbbccbm-1	18	0	0	0	0	0	0	0	0	0	0	0	3	8	0	0	0	0	1	6	2	0	1	2	7	0	0	0	0	7	0	18	0	0	0	0	0	0	0	0	0	1	0	1	1	2	0	0	0	0	0	0	3	0	0	1	0	7	0	0	0	0	11	7	2	2	0	0	11	0	0	0	0	21	1	16	0	0	9	3	9	0	0	16	0	0	0	4	0	0	0	0	0	14	0	0	0	0	0	2	0	0	0	0	0	0	0	0	0	0	0	2	14	0	1	0	0	6	14	2	2	0	7	0	0	6	2	6	1	0	0	5	17	0	1	2	0	0	22	0	0	0	0	4	0	0	47	1	0	0	0	1	0	1	0	2	0	0	3	2	7	0	0	0	0	0	1	0	1	1	0	1	4	0	1	18	0	0	3	2	0	0	0	0	0	0	0	0	0	0	0	2	0	0	2	0	0	0	0	0	1	0	0	0	3	0	1	0	0	2	5	0	0	2	0	0	0	0	18	5	0	0	0	13	3	0	0	5	0	0	0	0	11	1	3	0	0	0	0	0	0	1	0	0	1	29	0	0	0	0	1	1	4	1	0	5	0	1	0	0	0	0	0	0	0	0	0	0	2	4	3	3	4	0	0	0	0	0	1	1	2	0	0	1	0	0	1	0	0	0	2	0	0	0	0	0	0
bpbbfgcp-1	30	0	0	0	0	0	0	0	0	0	0	0	0	1	0	0	0	2	0	3	1	0	0	28	15	1	0	2	0	29	0	19	0	0	0	0	1	0	0	0	0	0	8	1	8	0	0	0	0	0	0	0	2	0	0	0	0	1	0	5	0	0	4	23	2	3	0	0	8	0	0	0	0	6	2	0	0	0	6	5	4	0	0	16	0	0	0	4	0	0	0	0	0	7	0	0	0	0	0	2	0	0	0	0	0	0	1	0	0	0	0	2	23	0	0	0	2	8	22	7	0	0	4	0	0	4	2	8	1	0	0	3	2	0	7	0	0	0	18	0	0	0	0	8	2	0	56	15	0	0	0	1	0	2	0	10	7	0	1	2	0	0	0	0	0	2	4	0	3	0	0	0	1	0	1	14	1	0	1	4	0	0	0	0	0	0	0	0	1	0	0	5	0	0	5	0	0	1	0	2	0	0	0	1	0	0	0	0	0	4	0	1	0	0	0	0	0	1	13	6	0	0	0	6	0	0	0	0	1	0	0	0	1	0	5	0	0	0	0	0	0	3	0	0	0	30	0	0	0	0	1	1	12	0	0	1	0	1	0	0	1	0	0	0	2	0	0	2	3	1	1	4	1	0	0	0	0	1	2	2	4	1	0	0	0	0	1	0	1	0	5	0	1	26	0	0	1
bpbblcib-1	28	0	0	0	0	0	0	0	0	0	0	0	2	4	0	0	1	0	0	5	0	0	14	2	1	0	4	3	0	6	0	10	0	0	0	0	0	1	0	0	2	0	4	1	0	2	1	0	0	0	1	0	1	0	0	0	0	2	0	13	0	0	0	15	2	1	0	0	17	0	0	0	0	26	5	10	0	0	20	5	5	0	0	13	0	0	0	7	0	0	0	0	0	6	0	0	0	0	0	2	0	0	1	0	0	0	0	0	1	0	0	3	2	0	0	0	0	5	33	3	1	0	13	0	0	4	1	11	3	0	0	2	1	0	2	0	0	0	6	0	0	0	0	8	0	0	53	5	1	0	0	0	0	2	0	15	4	3	1	7	14	0	0	0	0	1	0	0	2	1	0	0	22	5	0	17	5	0	0	0	0	0	0	0	2	0	0	0	0	6	0	6	0	7	2	8	0	2	0	2	0	0	2	1	0	0	1	0	0	0	1	0	0	3	0	0	0	0	4	2	0	0	0	11	0	0	0	0	0	6	0	0	7	1	7	0	1	0	0	0	0	2	0	0	0	24	0	0	0	0	2	1	4	0	0	8	0	2	0	0	1	0	0	0	2	0	0	0	1	0	8	0	0	0	0	0	0	0	1	0	2	1	0	0	1	0	0	0	0	0	0	0	0	16	0	1	0
bpbbnecn-1	37	0	0	0	0	0	0	0	0	1	0	0	4	2	1	0	0	1	0	3	3	1	2	14	9	0	0	1	0	22	0	11	0	0	0	0	1	0	0	0	2	1	0	1	1	2	0	0	0	0	0	0	3	0	0	0	0	10	0	0	0	0	9	14	2	6	0	0	7	0	0	0	0	21	1	3	0	0	5	5	4	0	0	14	0	0	0	0	0	0	0	0	0	8	0	0	0	0	0	2	0	1	0	0	0	0	0	1	0	0	0	7	21	0	2	0	0	2	21	1	2	0	15	0	0	6	3	10	2	0	0	0	1	0	1	0	0	0	27	0	0	0	0	9	0	0	45	9	0	0	1	4	0	0	0	0	2	0	6	4	3	0	0	0	0	2	0	0	0	0	0	0	5	4	2	18	2	0	0	3	0	0	0	0	2	0	0	0	0	2	0	7	0	0	14	3	0	2	0	3	0	0	1	0	3	0	3	0	1	3	1	0	0	1	0	0	1	0	36	7	0	0	0	9	0	0	0	0	2	0	0	0	10	1	3	0	0	0	0	2	0	0	0	0	0	27	0	1	0	0	1	2	7	1	0	4	0	0	0	0	0	0	0	0	1	0	0	1	3	2	6	6	3	0	0	0	1	0	0	1	5	0	2	0	0	0	0	0	0	0	2	0	0	5	0	0	0
bpbdecck-1	33	2	1	0	0	0	0	0	0	0	0	0	2	0	1	0	1	1	0	7	1	0	2	1	4	0	0	3	0	5	0	7	0	0	0	0	2	0	0	0	0	0	0	0	1	0	0	0	0	0	1	0	4	0	0	0	0	4	0	0	0	0	0	19	1	1	0	0	19	0	0	0	0	12	1	7	0	0	6	5	6	0	0	15	0	0	0	7	0	0	0	1	0	4	0	1	0	0	0	5	0	0	4	0	0	0	0	0	0	0	0	6	15	0	0	0	1	2	14	0	0	0	15	0	0	21	1	8	1	0	0	1	1	0	2	0	0	0	17	0	0	0	0	8	1	0	35	6	0	0	0	0	0	1	0	7	8	1	2	0	2	0	0	0	0	1	0	1	1	0	0	1	5	3	0	12	3	0	0	2	0	0	0	1	1	0	0	0	0	0	0	6	0	0	4	2	1	1	0	1	0	0	0	1	2	0	0	0	0	1	0	0	0	1	0	0	0	0	14	3	1	0	0	8	1	0	0	1	0	0	0	0	10	1	5	0	0	0	0	0	0	0	0	0	0	30	0	0	0	0	0	2	7	1	0	6	0	3	0	0	0	0	0	0	2	0	0	0	6	2	2	1	2	0	0	7	0	0	0	1	3	2	0	0	0	0	1	0	1	0	0	0	0	6	0	0	0
bpbekaab-1	19	1	0	0	0	0	1	0	0	0	0	0	4	2	0	0	0	0	1	3	2	0	7	4	9	0	0	0	1	17	0	7	0	0	1	0	1	0	0	0	0	0	0	2	0	1	0	0	0	0	0	0	2	0	0	0	0	6	0	0	0	0	4	13	3	4	0	0	13	0	0	0	0	19	0	3	0	0	8	6	3	0	0	20	0	0	0	5	0	0	0	1	0	5	0	0	0	0	0	10	0	0	2	0	0	0	0	0	1	0	0	3	15	0	4	0	0	6	27	5	0	0	10	0	0	6	1	8	0	0	0	2	3	0	4	5	0	0	44	0	0	0	0	3	2	0	53	9	0	0	0	1	0	2	0	10	2	0	5	3	9	0	0	0	0	0	0	0	0	1	0	0	3	0	0	36	1	0	1	4	0	0	0	0	1	0	0	0	0	0	0	6	0	0	4	4	0	0	0	5	0	1	1	0	1	0	3	0	0	4	2	0	0	1	0	0	0	0	21	0	1	0	0	6	0	0	0	0	0	0	0	0	5	1	6	0	0	0	1	0	0	2	0	0	1	27	0	2	0	0	1	2	3	0	0	4	0	1	0	0	0	0	0	0	0	0	0	2	1	5	3	4	2	0	0	0	1	0	0	1	4	0	0	0	0	0	0	0	2	0	1	0	0	10	0	0	1
bpbfdmke-1	29	0	0	0	0	1	0	0	0	0	0	0	1	26	0	0	0	1	0	5	5	0	20	6	15	0	0	1	0	18	0	12	0	0	0	0	1	0	0	0	0	0	0	1	0	3	0	0	0	0	0	0	3	0	0	0	0	5	0	0	0	0	0	9	6	2	0	0	18	0	0	0	0	19	1	5	0	0	35	8	9	0	0	4	0	0	0	5	1	0	0	0	8	6	0	0	0	1	0	8	0	0	1	0	0	0	0	0	0	0	0	4	13	0	3	2	1	4	67	1	0	0	9	0	0	11	1	9	1	0	0	7	0	0	2	0	0	0	19	0	0	0	0	13	0	0	37	4	0	0	0	1	0	4	0	8	1	3	1	0	4	0	0	0	0	0	1	0	24	1	0	0	34	2	0	23	1	0	0	3	0	0	0	0	0	0	0	0	0	0	0	6	0	0	5	7	0	0	0	2	0	0	0	0	0	0	0	0	0	4	1	0	0	3	0	0	0	0	23	0	0	0	0	9	0	0	0	1	0	0	0	0	9	3	2	0	0	0	0	0	0	1	0	0	1	33	0	1	0	0	0	1	10	0	0	8	0	2	0	0	0	0	0	0	1	0	0	0	0	2	1	2	1	0	0	0	0	0	0	3	7	2	0	0	0	0	0	0	1	0	0	0	0	2	0	1	0
bpbfibeg-1	2	5	0	0	0	0	0	0	0	0	0	2	0	1	1	1	0	0	0	0	0	0	0	0	0	0	0	1	0	0	0	0	0	0	0	0	0	0	0	0	0	0	0	2	0	0	1	0	0	0	0	0	11	0	0	0	0	0	0	0	0	1	1	0	0	0	0	0	3	0	0	0	0	3	2	1	1	0	2	0	1	0	0	2	0	2	0	0	0	0	0	0	3	0	1	0	0	0	0	0	0	0	0	0	0	2	0	0	1	0	0	0	3	4	0	0	1	0	3	0	0	0	7	1	0	0	0	0	0	0	0	1	0	0	0	0	0	0	1	0	0	0	1	0	1	0	0	2	0	0	0	0	0	0	0	0	0	0	0	0	0	0	0	0	0	1	1	0	1	0	0	0	5	0	0	3	0	0	6	0	0	0	0	0	1	0	0	0	1	0	0	0	0	0	1	0	0	0	0	1	0	0	0	0	0	0	1	0	0	2	0	0	0	0	0	0	0	0	2	2	0	0	1	1	5	0	0	4	0	0	0	0	0	0	0	0	0	0	0	0	1	1	0	0	0	2	10	0	0	0	0	1	4	0	0	0	0	0	0	2	5	0	0	0	0	0	1	0	0	0	0	0	0	0	0	0	0	0	1	4	0	1	0	0	0	0	1	0	0	0	0	0	0	1	0	0	0
bpbfmedj-1	21	2	0	0	0	0	0	0	0	0	0	0	1	2	0	0	0	3	0	4	2	0	1	8	6	1	1	4	0	19	0	10	0	0	0	0	1	0	0	0	0	0	1	0	0	5	0	1	0	0	0	0	6	0	0	0	0	4	0	0	0	0	7	21	3	2	0	0	24	0	0	0	0	23	2	1	0	0	8	4	3	0	0	14	0	0	0	5	0	0	0	0	0	7	0	0	1	0	0	2	0	0	4	0	0	0	0	0	1	0	0	4	12	0	3	2	1	10	19	1	1	0	10	0	0	12	1	4	3	0	0	0	5	0	3	0	0	0	22	0	0	0	0	9	1	0	35	10	0	0	0	1	0	0	0	13	2	0	2	4	0	0	0	0	0	2	0	1	1	0	0	0	3	4	1	38	2	0	1	3	0	0	0	0	0	0	0	0	0	2	0	10	0	0	11	6	0	0	0	1	0	0	0	0	0	0	1	0	0	4	4	0	0	3	0	0	0	0	29	6	1	0	0	7	1	0	0	1	0	0	0	0	10	5	3	0	0	0	1	0	1	2	0	0	0	35	0	1	0	0	1	2	5	0	0	13	0	0	0	0	0	0	0	0	1	0	0	1	0	3	7	4	1	0	0	0	0	0	0	0	2	1	2	0	0	0	0	0	0	0	1	0	0	4	0	0	0
bpbgenaf-1	11	2	0	0	0	0	0	0	0	0	0	0	0	7	0	0	0	1	0	3	4	0	3	3	12	0	2	0	0	25	0	4	0	0	1	0	0	0	0	1	1	0	0	1	0	1	0	0	0	0	0	0	0	0	0	0	0	2	0	0	0	0	10	9	3	4	0	0	6	0	0	0	0	9	0	3	0	0	14	8	8	0	0	7	0	0	0	4	0	0	0	1	9	5	0	0	0	0	0	2	0	0	2	0	0	0	0	0	0	0	0	0	14	0	1	0	1	1	15	2	0	0	9	0	0	4	2	8	0	0	0	2	7	0	1	1	0	0	32	0	0	0	1	4	1	0	26	3	0	1	0	0	0	0	0	3	1	0	2	2	0	0	1	0	0	1	0	0	4	0	0	0	13	1	0	24	0	0	2	1	0	0	0	0	1	0	0	0	0	1	0	4	0	0	4	1	0	0	0	4	0	1	0	0	1	0	1	0	0	3	3	0	0	2	0	0	0	0	13	0	4	0	0	7	0	0	0	0	0	0	0	0	6	0	0	0	0	0	0	0	0	0	0	0	2	10	0	1	0	0	0	1	4	0	0	1	0	0	0	0	0	0	0	0	1	0	0	0	4	0	3	3	0	0	0	0	0	0	0	0	3	0	0	0	0	0	0	0	0	0	2	0	0	2	0	0	2
bpbgihpp-1	16	0	0	0	0	0	0	0	0	0	0	0	1	21	0	0	0	0	0	4	4	0	8	0	6	0	1	0	0	0	0	13	0	0	2	0	2	0	0	0	0	0	0	1	0	2	0	0	0	0	0	0	0	0	0	0	0	1	0	0	0	0	4	5	2	0	0	0	10	1	0	0	0	34	0	19	0	0	38	7	5	1	0	17	0	1	0	3	0	0	0	0	11	10	0	0	0	0	1	1	0	0	12	0	0	0	0	0	0	0	0	0	5	0	2	0	1	4	23	3	0	0	2	0	0	2	4	2	1	0	0	3	18	0	0	0	0	0	3	0	0	0	1	8	0	0	51	0	0	0	0	4	0	2	0	13	0	2	0	3	15	0	0	0	0	1	0	0	10	0	0	0	23	5	3	50	0	0	0	2	0	0	0	1	1	0	0	0	0	0	0	3	0	0	2	6	0	0	0	1	0	0	15	0	1	0	0	0	0	3	4	0	0	7	0	0	0	0	5	0	3	0	0	21	8	0	0	7	1	3	0	0	13	0	2	0	1	0	3	0	0	0	0	0	0	20	0	1	0	0	3	1	1	0	0	4	0	1	0	0	0	0	0	0	2	0	0	1	0	2	4	1	1	0	0	1	0	0	0	1	3	0	2	1	0	0	0	0	0	0	0	0	0	1	0	0	0
bpbhdndm-1	30	1	0	0	0	0	0	0	1	0	0	0	2	10	1	0	0	2	0	4	0	0	1	5	18	1	0	3	1	32	0	15	0	0	1	0	1	0	0	0	0	0	2	2	0	3	0	0	0	0	0	0	1	0	0	0	0	5	0	0	0	0	7	8	4	6	0	0	17	0	0	0	0	32	0	8	0	0	26	2	7	0	0	18	0	0	0	10	0	0	0	0	5	12	0	3	1	0	0	11	0	0	1	0	0	0	0	0	0	0	2	6	8	0	0	1	1	7	34	0	0	0	3	0	0	8	1	6	0	0	0	0	14	0	1	3	0	0	36	0	0	0	0	16	5	0	48	11	0	0	0	0	0	1	0	9	0	0	7	4	4	0	0	0	0	0	1	0	7	2	0	0	32	12	1	50	2	0	1	2	0	0	0	2	2	0	0	1	0	0	0	8	0	0	14	4	0	0	0	8	0	0	0	0	0	0	2	1	0	2	1	0	0	4	0	0	0	1	33	3	2	0	0	13	0	0	0	1	0	1	0	0	4	1	3	0	0	0	0	1	0	1	0	0	0	29	0	1	0	0	3	3	4	0	0	6	0	0	0	0	0	0	0	0	0	0	0	1	2	10	5	4	1	0	0	0	0	0	0	3	7	1	2	0	0	2	0	0	1	0	3	0	0	0	0	0	0
bpbkiiij-1	38	0	0	0	0	0	0	0	0	0	0	0	2	47	0	0	0	0	0	9	3	0	16	5	18	0	0	5	0	23	0	17	0	0	1	0	0	0	0	0	0	0	1	3	1	2	0	0	0	0	0	0	0	0	0	0	0	8	0	0	0	1	8	8	7	3	0	0	9	0	0	0	0	28	0	14	0	0	34	3	11	0	0	17	0	0	0	4	0	0	0	0	10	15	0	0	0	0	0	11	0	0	2	0	0	0	0	0	0	0	0	9	18	0	0	0	3	6	75	6	1	0	11	0	0	7	1	7	0	0	0	0	19	1	1	3	0	0	32	0	0	0	0	8	0	0	62	6	0	0	0	2	0	3	0	4	3	0	6	0	4	0	0	0	0	2	1	0	37	3	0	0	50	5	3	95	1	0	0	2	0	0	0	0	1	0	0	0	0	1	0	6	0	0	15	1	0	0	0	4	0	0	1	0	0	0	0	0	1	5	2	0	0	11	0	0	0	0	24	1	3	0	0	22	7	0	0	0	0	0	0	0	13	0	3	0	0	0	0	0	0	0	0	0	0	34	0	1	0	0	3	4	4	0	0	3	0	0	0	0	0	0	0	0	2	0	0	1	4	3	9	0	0	0	0	0	0	0	0	2	15	0	0	1	0	0	1	0	0	0	3	0	0	6	0	0	4
bpbmicen-1	19	0	1	0	7	0	0	0	0	0	0	1	6	3	3	1	0	1	0	7	3	12	0	5	13	0	2	7	2	0	0	0	0	0	0	0	0	0	0	0	0	1	9	12	0	9	0	0	0	0	0	0	2	13	0	3	0	0	0	2	0	0	0	10	2	6	0	0	0	0	0	0	0	18	7	23	3	0	4	15	28	0	0	27	0	25	0	10	0	0	0	0	0	10	1	0	0	0	12	20	0	0	0	0	0	0	8	0	2	0	0	4	9	0	4	7	0	5	45	4	1	4	37	0	1	34	1	3	6	0	0	8	0	0	1	1	0	0	38	0	0	0	0	0	0	0	104	4	0	1	0	3	0	20	0	2	0	1	3	1	0	0	0	0	0	0	2	0	1	14	0	0	12	2	0	9	0	0	0	0	3	0	1	1	0	0	0	16	0	12	0	0	2	3	5	2	0	0	0	2	0	0	10	2	5	0	17	0	0	3	2	0	0	3	0	0	2	0	1	0	2	0	0	0	0	2	0	1	0	2	1	0	4	11	4	0	4	0	3	0	1	4	0	0	1	52	0	2	0	0	3	3	3	0	0	0	0	0	0	0	0	0	0	0	1	0	0	0	0	2	2	4	6	0	0	4	1	0	0	1	13	7	0	14	0	2	0	0	8	0	17	0	0	0	0	0	6
bpbmjokl-1	12	0	0	0	0	0	0	0	0	0	0	0	3	23	1	0	0	2	0	9	3	0	6	1	7	0	0	3	0	0	0	8	0	0	0	0	0	0	1	0	0	0	0	0	0	2	0	0	0	0	0	0	1	0	0	0	0	1	0	0	0	0	4	5	3	1	0	0	7	0	0	0	2	35	3	7	0	0	37	4	13	0	0	28	1	5	0	10	0	0	0	0	2	11	0	0	0	0	1	6	0	0	24	0	0	0	0	0	0	0	0	0	2	0	2	0	0	2	24	2	4	0	2	0	0	0	3	3	2	0	0	4	9	0	0	0	0	0	5	0	0	0	0	6	0	0	81	1	0	0	0	2	0	1	0	22	0	1	0	1	7	0	0	0	0	0	1	1	10	0	0	0	23	9	0	55	2	0	1	1	0	0	0	5	0	0	0	0	0	0	0	1	0	0	3	6	0	0	0	2	1	0	13	0	0	0	0	0	0	5	2	0	0	3	0	0	0	0	3	0	0	0	0	14	4	0	0	4	1	3	0	0	16	3	1	0	0	0	4	0	0	3	0	0	0	39	0	0	0	0	6	3	1	2	1	5	0	1	0	0	2	0	0	0	2	0	0	0	0	3	3	1	1	0	0	0	0	0	2	4	8	0	0	0	0	1	0	0	1	0	0	0	0	0	0	0	0
bpbojmhh-1	18	2	2	0	5	0	0	0	0	0	0	0	2	17	2	3	0	1	0	10	7	1	5	0	6	0	1	2	1	0	0	0	0	0	0	0	0	0	0	0	0	0	2	1	0	1	0	0	0	0	0	0	6	0	5	5	0	1	0	0	0	1	3	0	2	8	0	0	0	0	0	0	11	67	10	33	0	0	51	6	33	0	0	22	0	13	0	5	0	0	0	0	5	19	0	0	0	0	3	18	0	1	10	0	0	0	2	0	4	0	8	0	9	0	1	2	0	2	48	2	13	0	14	0	0	0	20	2	0	0	2	13	2	0	4	0	0	0	0	0	0	0	3	3	1	0	85	1	0	0	11	0	0	10	0	8	1	6	8	0	4	0	0	0	1	0	0	0	9	1	0	0	20	25	0	29	0	0	0	0	1	0	0	2	1	0	0	5	0	0	0	0	0	0	2	1	0	0	0	1	1	1	8	5	0	0	0	0	0	0	0	0	0	1	0	0	0	3	5	0	0	0	0	4	0	0	0	0	3	0	2	1	10	10	0	0	0	0	0	0	0	3	0	0	2	74	0	0	0	0	3	2	4	0	0	6	0	0	0	0	1	0	0	0	4	0	0	1	0	2	2	2	2	1	0	1	1	0	0	0	5	1	1	7	1	0	0	0	2	0	2	0	1	0	0	0	0
cbcdmlco-1	16	0	1	0	0	0	0	0	0	0	0	0	5	12	5	0	0	1	0	5	2	11	12	4	11	0	3	4	1	0	0	0	0	0	0	2	2	0	0	0	0	0	19	3	0	6	1	0	0	0	0	0	2	5	3	0	0	0	0	0	2	0	0	11	4	2	0	0	1	1	0	0	0	45	16	16	2	0	29	14	16	0	0	9	0	55	0	3	0	0	1	0	3	6	0	0	0	0	6	17	0	1	2	0	0	0	10	0	1	0	0	0	9	0	0	3	0	7	35	1	7	5	42	1	0	43	3	0	9	1	0	7	0	0	2	1	0	1	20	0	0	0	0	4	0	0	84	7	0	1	1	2	0	12	0	0	0	0	0	1	1	0	0	0	0	0	0	0	4	6	0	1	31	0	0	12	0	0	1	3	5	0	0	3	0	0	0	16	0	2	0	0	0	4	15	1	0	0	0	2	0	0	4	8	0	0	10	0	0	5	0	0	0	1	0	0	0	0	0	1	4	0	0	5	0	1	0	0	1	0	6	0	3	11	0	0	2	0	0	1	0	0	0	0	3	54	0	3	0	0	5	5	7	1	0	2	0	0	0	0	0	0	0	0	1	0	0	3	0	0	4	3	5	0	0	2	0	0	0	4	13	13	4	17	0	0	1	0	10	0	35	0	0	0	0	0	0
cbjaldhd-1	1	0	0	0	0	0	0	0	0	0	0	0	0	3	3	0	0	0	0	7	5	3	0	0	0	19	0	0	15	0	0	0	0	0	0	0	0	0	0	0	0	0	19	0	0	0	1	0	0	0	4	0	1	2	28	0	0	10	0	0	2	0	0	7	0	2	0	1	3	0	0	0	0	0	41	1	0	0	3	11	9	0	0	3	3	1	0	0	0	0	0	0	0	0	0	80	15	2	1	6	0	0	1	0	0	0	0	3	0	0	0	0	3	2	3	0	0	2	5	6	0	3	0	0	0	15	2	0	0	0	0	4	2	8	1	5	0	0	0	0	0	0	7	2	0	0	39	0	0	0	0	5	0	0	0	0	0	3	0	0	0	0	0	0	0	4	0	0	0	0	0	0	2	7	0	0	0	0	1	0	1	0	0	0	0	0	0	1	0	0	0	0	0	0	1	8	0	0	0	2	0	1	3	4	0	0	0	0	0	0	3	0	0	1	0	0	33	22	9	0	17	0	0	4	0	2	0	0	0	0	6	0	0	1	2	0	7	0	0	0	0	1	2	0	0	1	0	4	0	0	4	0	0	1	0	2	0	1	0	1	1	0	0	0	3	0	0	1	0	4	0	2	14	0	0	0	0	0	0	4	12	0	1	0	0	0	1	0	7	0	0	0	0	1	0	8	0
cbjbiijb-1	1	0	0	0	0	0	0	0	0	0	0	0	0	1	0	0	0	0	3	2	0	8	0	1	0	0	1	0	0	0	0	0	0	0	0	7	0	0	1	0	0	0	0	0	0	0	0	0	0	0	6	0	0	12	1	0	0	0	0	0	0	0	14	1	4	3	0	0	0	0	3	0	0	9	13	28	0	0	5	10	7	0	0	0	0	21	0	0	0	0	0	0	1	4	0	0	0	0	0	16	0	0	2	0	0	0	0	1	1	0	9	0	0	0	6	1	2	1	3	0	0	2	0	0	1	0	0	0	3	0	1	2	0	0	1	0	0	0	0	0	0	0	0	0	0	0	16	8	0	1	10	4	0	3	0	11	0	0	20	0	15	0	0	0	1	1	0	0	0	0	0	4	3	4	0	16	0	0	0	2	12	0	0	0	0	0	0	1	0	5	0	0	0	0	1	2	0	0	0	2	0	0	21	10	0	0	0	0	0	0	0	0	1	1	0	0	0	3	1	0	3	0	0	0	4	6	0	1	9	0	0	0	1	1	0	0	2	1	2	0	0	0	0	0	3	25	0	0	0	0	0	5	0	0	2	0	0	1	0	0	0	0	0	1	0	0	6	1	1	0	1	1	0	0	0	0	0	0	0	13	0	0	1	6	1	0	0	0	1	1	0	0	14	0	0	0	2
cbjcblkj-1	1	0	0	0	0	0	0	0	0	0	0	0	1	0	7	0	1	1	1	3	1	2	0	0	2	6	0	0	0	0	70	0	0	0	0	0	1	0	0	0	0	0	1	7	0	0	0	0	0	0	0	0	1	1	1	0	0	0	0	0	0	0	8	5	2	7	10	0	0	0	0	0	0	2	12	0	0	0	0	4	12	0	0	4	0	2	0	0	0	0	0	0	0	1	0	67	43	0	2	3	0	2	1	1	0	0	0	0	0	0	1	0	3	0	1	0	0	3	6	8	0	0	2	1	0	4	1	4	0	0	0	0	1	2	2	0	0	0	0	0	0	0	0	1	0	0	4	0	0	0	0	2	0	0	0	1	9	2	0	0	0	0	0	0	0	1	0	0	0	0	0	21	0	0	0	1	0	0	1	2	3	0	0	0	1	0	0	35	0	0	0	0	0	0	0	1	0	35	0	3	0	0	2	0	0	0	0	0	0	0	0	0	0	5	1	0	0	9	2	0	6	0	0	7	0	2	0	0	0	0	0	0	0	3	0	0	1	2	0	2	0	0	0	0	0	5	0	1	0	0	0	3	1	0	0	4	0	0	0	2	0	0	0	0	1	0	1	0	0	2	1	3	0	2	0	0	0	0	35	0	3	0	0	0	0	0	1	0	8	0	1	1	1	1	0	3	4
cbjcnkmi-1	20	0	1	0	2	0	0	0	0	0	0	0	4	2	0	5	0	4	0	3	3	3	0	1	3	0	0	1	0	1	0	11	0	0	0	0	0	0	0	0	0	0	6	0	1	0	0	0	0	0	2	0	2	0	6	0	0	2	0	17	0	0	0	8	0	8	0	0	0	4	0	0	0	22	3	5	0	0	1	7	6	0	0	16	0	0	0	6	0	0	0	0	0	5	0	2	0	0	8	5	0	0	6	0	0	0	0	0	0	0	3	0	5	0	2	0	1	2	9	4	1	1	1	0	0	0	3	5	2	0	0	0	0	0	1	5	0	0	0	0	0	0	0	1	0	0	31	10	0	0	3	2	0	0	0	7	0	4	0	0	6	0	0	0	0	0	0	0	0	0	0	0	4	4	1	12	1	0	0	1	0	0	0	0	1	0	0	2	1	2	0	0	0	0	1	0	0	1	0	0	0	0	0	0	4	0	0	0	0	1	0	0	0	1	0	0	0	1	4	1	2	0	0	1	0	0	0	0	0	0	2	21	8	4	0	0	4	0	0	2	0	1	0	0	0	34	0	1	0	0	0	1	1	0	0	3	0	0	0	0	0	0	0	0	0	0	0	0	3	4	4	0	0	0	0	1	0	0	0	0	6	0	0	2	0	0	1	0	2	1	0	0	0	0	0	0	0
cbjdbmni-1	6	0	1	0	0	1	0	0	0	0	0	0	1	1	1	0	2	2	0	4	2	0	2	1	0	2	1	0	2	17	42	0	0	0	2	0	0	1	0	0	0	0	28	0	2	1	5	0	0	0	0	0	0	0	2	2	0	19	0	1	0	0	5	3	0	6	0	3	7	0	0	1	0	1	20	1	1	0	10	9	4	0	0	1	3	0	0	0	1	0	0	1	0	1	0	32	17	0	3	10	0	0	1	0	11	0	0	0	5	6	8	1	3	0	4	0	0	9	9	2	0	0	1	8	0	0	2	0	2	0	2	8	6	2	12	5	0	0	2	0	0	0	10	2	0	0	12	2	0	0	0	5	0	0	0	0	2	6	18	0	0	0	0	1	1	0	2	0	0	0	0	2	1	4	0	2	0	0	0	6	0	8	0	0	0	0	0	0	0	3	0	1	25	2	1	0	0	1	0	2	0	0	1	0	1	0	1	0	0	0	0	1	0	0	0	0	0	26	14	1	3	0	0	4	0	1	0	1	0	0	0	0	0	0	4	2	0	3	3	8	0	5	0	0	0	3	0	1	0	0	0	1	0	0	0	1	7	1	0	6	1	0	0	0	0	17	0	2	0	1	3	1	2	0	0	3	0	0	19	2	1	0	2	7	0	0	1	0	2	4	4	0	0	1	0	4	2
cbjdfdcb-1	0	0	0	1	15	9	0	0	0	4	0	0	0	0	1	0	0	0	0	1	7	0	0	0	0	0	0	0	0	0	0	0	10	0	0	1	0	0	1	0	0	1	0	0	0	0	0	0	1	0	0	0	2	0	0	0	0	0	8	19	0	0	0	0	4	0	0	1	0	0	6	8	11	6	0	1	0	0	1	1	0	0	0	1	0	0	0	0	0	0	21	8	0	11	8	0	0	0	0	0	0	1	0	6	0	0	0	0	0	0	0	0	0	0	1	2	0	0	0	0	0	0	6	4	12	4	77	11	0	0	0	5	0	0	10	4	0	1	0	0	0	0	0	0	0	0	0	1	0	0	0	0	0	1	0	0	0	0	0	0	0	0	0	0	0	1	0	0	0	0	0	8	0	3	2	0	0	0	0	0	0	0	0	0	0	0	0	2	0	0	7	7	6	0	0	0	0	2	0	0	0	0	0	2	3	0	0	0	0	0	0	0	0	0	0	0	0	0	0	0	0	2	0	0	0	0	5	0	0	0	0	0	0	0	3	2	0	0	0	0	1	0	0	0	0	0	0	0	0	1	2	1	0	2	0	0	0	0	0	0	0	0	0	1	1	0	0	6	2	0	0	0	0	0	0	0	0	0	1	0	0	0	0	0	0	0	2	0	0	0	0	0	0	1	0	0	0
cbjdgcmj-1	0	2	0	0	0	0	0	0	4	0	0	11	0	0	1	1	0	3	2	2	10	0	0	0	1	0	0	0	1	0	0	0	3	0	0	1	0	0	0	0	0	0	0	1	0	0	1	0	0	0	0	0	0	0	0	0	0	0	0	0	0	0	0	0	1	2	0	0	0	0	3	7	1	2	12	1	0	0	0	1	0	0	0	1	1	0	1	0	0	0	12	13	0	2	1	4	3	0	0	1	0	4	2	6	0	2	0	0	1	0	0	0	0	2	1	4	0	0	0	1	0	0	8	1	28	0	15	0	0	0	0	1	0	0	2	0	0	1	1	0	0	0	0	4	0	0	0	3	0	0	0	0	0	0	0	0	1	0	0	0	0	0	0	0	0	0	0	0	0	0	0	1	0	0	0	2	1	0	13	0	0	0	0	0	0	0	0	0	2	0	1	2	3	0	0	1	0	2	0	0	0	0	0	0	0	0	0	0	0	2	0	0	0	0	0	0	0	1	0	0	0	1	3	0	11	0	0	2	0	0	0	0	0	0	0	1	2	0	9	0	0	0	0	3	0	0	2	0	0	0	2	2	0	0	0	0	0	0	0	0	4	0	0	2	1	0	0	1	0	3	0	0	0	0	0	0	1	0	0	1	0	0	1	0	0	0	0	0	0	0	0	0	0	1	0	1	0
cbjeejhe-1	22	0	0	0	0	0	4	0	0	0	0	0	1	15	0	0	3	0	0	2	2	0	27	5	2	0	0	1	0	4	0	11	0	0	0	0	0	0	0	0	0	0	7	0	3	1	1	1	0	0	2	1	0	0	0	0	0	0	0	7	0	0	5	11	3	1	0	0	3	0	0	0	0	10	4	3	0	0	35	3	2	2	0	14	0	0	0	1	0	0	0	2	9	10	0	0	0	0	0	3	1	0	0	0	0	0	0	0	0	0	0	1	3	0	0	2	1	10	28	4	0	0	2	0	0	2	2	3	0	0	0	7	0	0	1	0	0	0	10	0	2	1	0	14	0	0	41	6	0	0	0	1	0	0	0	2	1	0	2	0	11	0	0	0	0	0	2	1	21	1	0	0	31	0	0	7	4	0	0	1	0	0	0	0	0	0	0	0	0	3	0	2	0	3	8	3	0	5	1	1	0	0	1	0	0	0	0	0	0	1	1	0	0	1	0	0	0	3	4	0	1	0	0	11	0	0	0	0	0	0	1	0	5	0	4	0	0	0	0	0	0	0	0	0	0	14	0	0	0	0	0	2	1	0	0	6	0	3	2	0	0	0	0	0	2	0	0	0	2	1	0	2	1	0	1	0	0	0	0	1	0	0	2	0	0	0	0	0	0	0	1	1	0	7	0	2	0
cbjfoknk-1	4	0	0	0	0	0	0	0	0	0	0	0	1	0	0	0	0	0	0	6	10	0	1	0	0	19	0	0	2	70	0	0	0	0	0	1	0	0	0	0	0	0	0	0	1	0	3	0	0	0	3	0	0	5	4	0	0	10	0	0	3	0	1	5	1	1	1	0	4	0	0	1	1	3	18	4	0	0	4	8	6	0	0	3	1	0	0	4	0	0	0	0	1	0	0	53	16	1	0	3	0	0	7	0	0	0	0	0	0	0	7	1	4	0	2	3	0	4	7	2	0	3	1	2	0	12	0	0	0	0	0	2	1	2	1	1	0	0	0	0	0	0	0	0	1	0	35	0	0	0	0	2	0	11	0	13	0	0	7	0	0	0	0	0	0	0	1	1	0	1	0	0	6	9	0	0	0	0	0	0	0	0	0	0	2	0	0	1	0	0	0	0	0	0	1	0	0	0	0	0	0	0	6	13	0	0	0	0	0	0	0	0	0	0	0	0	25	29	13	0	26	0	0	7	0	2	0	0	0	0	1	0	0	0	11	2	0	0	2	0	0	0	0	0	0	1	0	2	0	0	0	2	1	0	0	0	0	0	0	1	0	0	0	0	1	0	0	1	0	2	2	0	3	0	0	1	0	0	17	1	7	0	0	3	0	0	2	0	2	0	0	0	0	0	0	2	0
cbjhgeni-1	13	0	0	0	0	1	0	0	0	0	0	1	1	9	0	0	0	1	0	5	1	0	10	1	2	0	0	1	0	0	0	4	0	0	0	0	0	0	0	0	0	0	3	0	0	0	0	0	0	0	0	0	0	0	1	0	0	1	0	0	0	1	2	1	4	3	0	0	7	0	0	0	0	25	1	7	0	0	18	2	5	0	0	17	0	0	0	4	0	0	0	0	3	6	1	2	0	0	6	3	0	0	11	0	0	0	0	0	0	0	0	0	4	0	1	0	0	3	19	1	2	0	6	0	0	2	1	2	1	0	0	1	9	0	0	0	0	0	2	0	0	0	0	5	0	0	38	0	0	0	0	3	0	3	0	22	1	1	1	3	11	0	0	0	1	0	0	0	8	0	0	0	16	0	1	13	0	0	2	4	0	0	0	0	2	0	0	0	0	6	0	2	0	1	2	5	0	0	0	0	0	1	1	0	1	0	0	0	1	0	2	0	0	3	1	0	0	0	2	0	0	0	0	9	6	0	0	0	0	6	0	0	11	1	1	0	3	0	0	0	0	3	0	0	0	27	0	2	0	0	0	1	4	1	0	8	0	0	0	0	0	0	0	1	1	0	0	0	1	5	2	0	1	0	0	0	1	0	0	1	0	0	0	5	1	0	0	1	0	0	0	0	0	1	0	1	0
cbjhkpla-1	10	1	0	0	0	0	0	0	0	1	1	0	1	8	0	0	0	0	0	1	1	0	1	1	5	2	0	1	0	1	0	6	0	0	0	0	0	0	0	0	0	0	0	0	0	1	0	0	0	0	1	0	1	1	0	0	0	1	0	0	0	0	4	3	1	2	0	0	6	0	0	0	0	21	0	7	0	0	16	0	9	0	0	4	0	0	0	5	0	0	0	0	3	8	0	0	2	0	1	5	0	0	7	0	0	0	0	0	0	0	0	0	2	0	0	0	0	2	16	1	0	0	1	0	0	1	1	5	2	0	0	7	14	0	0	0	0	0	2	0	0	0	0	0	0	0	34	0	0	0	0	0	0	1	0	2	0	0	0	0	12	0	0	0	0	0	0	0	2	0	0	0	6	8	1	17	0	0	0	0	0	0	0	0	0	0	0	0	0	3	0	0	0	0	1	3	0	0	0	0	0	0	8	0	0	0	2	0	0	2	7	0	0	2	0	0	2	0	1	0	0	0	0	6	0	0	0	4	3	0	0	0	4	0	2	0	0	0	0	0	0	1	0	0	1	14	2	1	0	0	3	2	0	1	0	2	0	1	0	0	1	0	0	0	2	0	0	1	0	2	2	1	1	0	0	0	0	0	1	0	2	0	0	6	0	0	0	0	0	0	0	0	0	0	0	0	0
cbjipecd-1	15	0	1	0	0	1	0	1	0	0	0	0	1	4	4	3	0	0	0	4	3	0	1	2	7	0	0	1	1	0	0	0	0	0	0	0	1	0	0	0	0	0	1	0	1	1	0	0	0	0	0	0	2	0	0	1	0	0	0	0	0	1	1	0	1	8	0	0	0	1	0	0	4	39	6	22	1	0	5	6	17	0	0	15	0	8	0	4	0	0	1	0	0	13	0	0	0	1	1	10	0	0	19	0	0	0	2	0	2	0	10	0	1	0	3	2	0	2	6	3	6	0	9	1	0	0	6	1	1	0	1	3	1	0	2	0	0	0	0	0	0	1	0	2	0	0	63	0	0	0	1	1	0	7	0	29	0	12	1	0	13	0	0	0	2	1	0	0	0	0	0	0	2	16	0	34	0	0	0	10	1	0	0	0	0	0	0	0	0	1	0	0	0	0	1	4	0	0	0	2	0	0	15	2	0	0	0	0	0	2	0	0	0	3	0	0	0	3	5	0	3	0	0	8	0	0	0	0	3	0	4	0	11	5	0	0	1	0	0	0	0	1	0	0	2	41	0	0	0	0	1	4	5	0	0	3	0	2	0	0	0	0	0	0	1	0	0	1	0	3	1	1	1	0	0	0	0	0	0	0	4	0	0	11	0	0	1	0	0	0	2	0	2	0	0	0	1
cbjkalea-1	0	0	0	0	0	0	17	0	0	0	1	0	0	3	1	0	1	0	0	1	7	2	1	1	5	0	0	0	0	0	0	13	3	0	0	6	0	0	0	0	0	0	0	0	0	0	0	0	0	0	0	10	0	0	0	1	1	0	0	0	1	0	0	1	0	2	0	1	0	0	0	0	0	1	1	1	0	0	3	3	4	2	0	1	0	0	4	0	0	0	0	7	0	6	0	0	0	0	0	0	2	0	1	0	0	0	0	0	2	0	0	0	2	0	2	2	0	0	4	0	0	0	0	0	6	0	2	0	0	0	2	2	0	0	0	0	9	2	0	0	2	12	0	0	0	3	4	0	0	0	0	0	0	0	0	0	0	0	1	0	0	0	0	1	0	1	0	5	0	0	0	8	4	0	0	4	0	0	0	0	0	0	0	0	0	0	0	0	0	0	0	1	0	0	1	0	3	0	4	0	1	0	1	1	1	0	0	0	0	0	1	0	0	0	0	0	0	1	0	0	0	0	0	1	0	1	0	0	0	0	0	0	3	0	0	0	0	0	2	0	0	0	0	0	0	0	0	0	0	5	0	5	1	0	0	0	0	0	3	0	0	0	0	24	0	0	0	3	0	1	0	0	0	0	0	2	3	0	0	0	0	0	0	0	0	0	1	0	0	0	0	0	0	0	3	0	0
cbjkfoje-1	0	0	0	0	0	0	0	0	0	0	0	0	0	0	0	1	0	0	0	8	3	5	0	0	0	18	0	0	13	1	0	1	0	0	0	0	0	0	0	0	1	0	9	3	0	0	1	0	0	0	1	0	0	5	21	0	0	9	0	0	4	0	0	10	0	1	0	0	6	0	0	0	1	0	27	6	0	0	0	8	10	0	0	2	1	0	2	4	0	0	0	0	1	0	0	85	19	0	0	8	0	0	2	0	0	1	0	0	0	0	2	1	14	1	2	0	0	5	4	0	0	0	1	1	0	6	0	0	0	0	0	2	2	6	0	2	0	0	0	5	0	0	5	0	0	0	37	1	0	2	0	5	0	12	0	2	0	2	14	0	1	0	0	0	0	1	0	0	0	0	0	0	0	9	0	0	0	0	1	1	0	0	0	0	1	0	0	14	0	0	0	0	0	0	0	1	0	0	0	1	0	3	0	4	0	0	0	0	0	0	1	0	0	0	0	3	61	37	10	0	18	1	0	9	0	0	0	0	1	0	2	0	0	0	0	0	0	0	0	0	0	2	0	0	0	2	0	3	0	0	9	4	1	0	0	0	0	3	0	4	0	0	0	0	4	0	1	3	0	1	3	3	5	0	0	0	0	0	4	2	7	0	0	0	0	0	0	0	9	0	0	0	0	0	0	13	1
cbjmdeio-1	27	0	0	0	11	0	0	0	0	0	0	1	3	3	2	0	0	2	0	3	4	18	1	4	22	1	4	7	2	1	0	0	0	1	0	0	0	0	0	0	1	0	29	4	3	7	0	0	0	0	0	0	0	6	1	0	0	0	0	16	3	0	1	10	6	4	0	0	0	1	0	0	0	39	20	19	0	0	7	8	17	0	0	23	0	31	0	5	0	0	0	0	0	5	1	14	2	0	8	18	0	0	9	0	0	0	12	0	3	0	5	3	8	0	4	0	0	5	29	0	0	4	27	2	0	52	3	2	7	0	2	5	1	3	0	0	0	0	25	0	0	0	2	1	0	0	77	9	0	0	0	3	0	26	0	5	0	3	3	5	1	0	0	0	0	2	1	0	4	0	0	0	6	2	3	16	0	0	1	0	0	0	0	0	2	0	0	5	0	5	0	0	0	1	12	1	0	1	0	5	1	0	4	1	2	0	6	0	0	1	1	0	0	1	0	2	1	7	3	0	3	0	0	4	0	0	0	0	0	0	3	0	5	6	3	0	1	0	1	1	0	3	0	0	0	56	0	3	0	0	7	3	3	2	0	0	0	0	0	0	0	0	0	0	2	0	0	3	0	7	3	3	2	0	0	1	0	0	1	4	8	12	0	12	0	0	1	0	10	0	17	0	0	2	0	0	0
cbjokdjn-1	28	0	0	0	6	0	0	0	0	0	0	0	1	4	6	0	0	0	0	6	3	14	4	2	19	0	5	6	0	0	0	0	0	0	0	2	1	2	0	0	0	0	21	3	0	6	2	0	0	0	0	0	1	7	0	1	1	0	0	0	0	0	1	8	3	3	0	0	0	0	0	0	1	30	20	9	1	0	22	12	22	0	0	18	0	43	0	9	0	0	0	0	1	3	0	0	0	0	11	23	0	0	3	0	0	0	12	0	5	0	2	2	3	0	3	5	0	6	24	2	6	11	19	0	0	26	4	0	7	0	0	6	0	1	0	1	0	0	23	0	0	0	0	1	0	0	69	8	0	2	0	3	0	16	0	0	0	4	3	4	2	0	0	0	0	0	1	0	5	1	0	0	14	0	1	17	0	0	1	3	0	0	0	4	0	0	0	5	0	6	0	0	0	2	12	2	0	0	0	7	0	1	3	4	2	0	9	0	0	0	0	0	2	0	0	0	0	3	0	0	2	0	0	0	0	1	0	1	0	0	0	0	2	18	0	0	1	0	1	0	0	0	0	0	0	49	1	0	0	0	3	4	5	1	0	0	0	0	0	0	0	0	0	0	3	0	0	1	0	3	0	6	2	0	0	4	0	0	0	0	10	2	3	12	0	0	0	0	7	0	17	0	0	2	0	1	3
cbkakmgp-1	9	0	0	0	0	0	0	0	0	0	0	0	0	11	4	0	0	1	0	3	0	17	8	1	23	0	7	5	1	2	0	0	0	2	0	4	1	0	0	0	3	0	27	3	1	9	0	0	0	0	0	0	0	12	1	0	0	0	0	0	2	0	0	9	1	1	0	0	0	0	0	0	0	8	27	13	3	0	28	9	14	0	0	6	0	24	2	7	0	0	0	0	0	15	0	2	0	3	3	17	0	0	13	0	0	0	14	0	1	0	1	2	4	0	1	3	0	4	23	1	10	4	20	0	0	45	0	0	12	0	0	9	0	0	2	0	0	0	12	0	0	0	0	0	0	0	57	8	0	0	0	4	0	7	0	8	0	4	4	1	7	0	0	0	0	2	0	0	3	1	0	0	20	0	1	9	0	0	0	0	6	0	0	5	0	0	0	5	0	5	0	0	0	1	3	0	0	0	0	4	1	0	0	4	5	0	3	0	0	1	0	0	0	0	1	0	0	2	1	0	8	0	0	0	0	0	0	0	0	7	2	0	2	9	0	0	3	0	1	0	0	1	0	0	0	56	0	2	0	0	7	0	3	0	0	2	0	0	0	1	0	0	0	0	2	0	0	0	0	4	5	5	3	0	0	6	0	0	0	3	5	7	0	11	0	0	1	0	4	0	7	0	0	1	0	0	1
cbkfaamg-1	9	0	0	0	0	0	0	0	0	0	0	0	2	8	0	3	0	0	0	2	5	1	8	1	7	0	0	0	0	1	0	0	0	2	0	0	0	0	1	0	1	0	0	1	0	2	0	0	0	0	0	0	0	0	0	0	0	0	0	0	0	0	3	0	4	1	0	0	0	0	0	0	5	38	3	25	1	0	35	6	16	0	0	11	0	7	0	7	0	0	0	0	1	13	0	0	0	4	4	7	0	0	15	0	0	0	1	2	2	0	7	0	2	0	1	1	0	4	11	2	2	0	7	0	0	1	4	5	1	0	0	4	1	0	2	0	0	0	0	1	0	0	0	2	0	0	45	0	0	0	3	0	0	5	0	16	0	12	9	0	21	0	0	0	1	1	0	0	6	1	0	1	14	3	0	25	0	0	2	7	2	0	0	1	2	0	0	4	0	1	0	1	0	0	3	1	0	0	0	0	1	0	4	2	0	0	0	0	0	0	0	0	0	1	0	0	0	1	4	0	0	0	0	12	1	0	0	0	0	0	5	0	9	7	5	0	0	0	0	0	0	1	0	0	0	41	0	0	0	0	1	0	2	0	0	5	0	0	0	0	1	0	0	0	1	0	0	1	0	2	3	0	1	0	0	1	0	0	0	2	2	0	0	7	5	0	0	1	0	0	3	0	0	0	0	0	0
cbkfhino-1	24	0	1	0	6	0	0	0	0	0	0	0	1	2	8	0	0	1	0	4	2	20	4	6	29	0	2	7	4	0	0	0	0	0	0	3	2	0	0	0	0	0	20	7	0	3	0	0	0	0	0	0	1	16	0	0	0	0	0	0	1	0	1	14	0	16	0	0	0	1	0	0	0	53	21	14	2	0	5	9	16	0	0	19	0	37	0	8	0	0	0	0	0	5	1	0	0	1	9	22	0	0	0	0	0	0	7	0	5	0	1	4	6	0	2	5	0	3	40	0	6	4	32	0	0	27	1	1	6	0	1	8	0	0	0	0	0	0	22	1	0	0	0	1	0	0	78	8	0	0	0	2	0	10	1	6	0	5	1	1	2	0	0	0	0	2	1	0	0	0	0	0	6	1	0	11	0	0	0	0	2	0	0	3	0	0	0	7	0	3	0	0	0	23	11	1	0	0	0	5	1	1	1	9	7	0	6	0	0	0	0	0	0	3	1	0	0	0	0	0	1	0	0	0	1	4	0	0	0	0	1	0	4	5	0	0	5	0	1	0	0	2	0	0	0	60	0	1	0	0	3	5	2	0	0	0	0	1	0	0	1	0	0	0	1	0	0	1	0	9	3	7	1	0	0	10	0	0	0	1	6	6	0	18	0	0	0	0	5	0	8	0	1	0	0	0	0
cbkfiihi-1	1	0	1	0	0	0	0	0	0	0	1	0	0	1	2	0	0	0	0	5	1	1	0	0	0	17	0	0	5	19	0	0	0	0	0	2	0	0	0	0	0	0	0	0	1	3	0	0	0	0	9	0	0	0	12	2	0	0	0	0	8	0	0	6	0	3	0	0	2	0	0	0	2	0	20	10	0	0	13	4	3	0	0	0	0	1	0	5	0	0	0	1	4	0	1	71	21	0	0	3	0	1	16	0	1	0	2	0	2	0	2	0	9	3	1	0	1	5	5	5	0	0	0	0	0	7	1	0	1	0	0	8	2	10	0	1	0	0	0	0	0	0	3	0	0	0	35	0	0	0	0	2	0	1	0	1	1	6	4	0	0	0	0	0	0	0	0	0	1	0	0	0	5	2	1	1	0	0	2	1	0	0	0	0	1	0	0	5	0	0	0	0	0	0	2	0	0	0	0	1	2	3	0	11	0	0	0	0	0	0	0	0	0	0	0	3	25	26	6	0	25	0	0	2	2	0	0	0	1	0	2	0	0	0	1	0	0	0	0	0	0	2	0	0	0	1	0	1	0	0	7	1	1	0	0	0	0	1	0	0	0	0	0	0	0	0	0	1	0	2	1	1	6	0	0	0	0	0	1	3	3	0	0	0	0	0	0	0	5	0	1	0	0	0	0	2	2
cbkgjfel-1	0	12	0	0	0	0	0	0	0	0	0	7	0	0	2	0	0	0	1	0	1	1	0	0	6	2	0	0	1	0	0	0	0	0	0	0	0	0	0	0	0	0	0	3	1	0	0	0	0	0	0	0	14	0	0	0	0	0	1	0	0	0	0	0	0	1	1	0	0	0	0	0	3	4	2	0	1	0	0	0	1	0	0	2	0	0	0	0	0	0	0	0	0	1	2	2	0	0	0	4	0	0	0	0	0	2	0	1	2	0	0	0	0	1	0	1	8	1	5	0	0	0	6	0	1	0	0	0	0	0	0	1	0	0	0	0	0	3	0	1	0	0	1	4	1	0	5	2	0	0	0	0	0	0	0	0	0	0	0	0	0	0	0	0	0	0	1	0	0	0	0	0	0	0	0	0	0	0	19	0	0	0	0	0	0	0	0	1	0	0	0	0	0	0	0	0	0	0	0	0	0	0	0	0	0	0	0	0	0	0	0	0	0	0	0	0	1	2	0	0	0	0	7	0	4	0	0	2	0	0	0	0	0	0	0	0	0	0	0	0	0	3	0	0	0	3	10	0	0	0	0	2	1	2	0	0	0	1	0	1	10	0	1	0	1	0	0	0	0	1	0	0	0	0	0	1	0	0	0	2	0	0	0	0	0	0	1	0	2	0	0	0	0	0	0	0	1
cbmepfhh-1	12	1	0	0	3	0	0	0	0	0	0	0	2	3	1	5	0	2	0	4	4	7	0	0	1	0	0	0	0	0	0	0	0	0	0	0	0	0	0	0	0	0	5	0	0	1	0	0	0	0	0	0	3	0	9	1	1	1	0	21	0	0	0	0	0	0	0	0	0	3	0	0	0	33	0	16	0	0	9	8	12	0	0	10	0	9	0	2	0	0	0	0	0	1	12	0	1	1	1	27	0	0	7	0	0	0	0	0	6	0	8	4	1	0	4	5	0	6	11	2	4	6	9	0	0	7	0	0	8	0	0	4	1	0	0	0	0	0	0	0	0	0	0	1	0	0	37	3	0	0	0	2	0	1	0	4	0	0	4	0	8	0	0	0	0	4	0	0	0	0	0	0	2	0	0	6	0	0	0	1	14	0	0	0	1	0	0	6	0	1	0	0	0	0	1	0	0	0	0	1	0	0	0	6	1	1	0	0	0	7	0	0	0	1	2	0	0	8	0	0	0	0	0	1	0	1	0	2	36	0	0	0	1	12	3	0	2	2	2	0	0	5	1	0	0	44	1	0	0	0	1	3	3	0	0	1	0	2	0	1	1	0	0	0	2	0	0	1	1	4	0	0	1	13	0	0	0	0	0	10	4	0	0	2	2	0	1	0	0	0	0	0	0	1	0	1	9
cbmfmjim-1	9	0	0	0	0	0	0	0	0	2	0	0	1	5	0	3	0	2	0	4	3	5	0	0	1	0	0	0	0	0	0	0	0	0	0	1	0	0	0	0	0	0	3	0	0	1	4	0	0	0	0	0	2	0	9	2	0	1	0	7	0	0	0	0	2	3	0	0	0	1	0	0	1	24	4	7	0	0	30	2	9	0	0	11	0	15	0	3	0	0	0	0	0	3	5	0	1	0	0	30	0	0	5	0	0	0	0	0	10	0	5	2	0	0	0	4	1	4	18	2	1	4	9	0	0	11	0	0	10	0	1	1	0	0	1	0	1	0	7	0	0	0	0	2	2	0	31	26	0	0	5	2	0	0	0	7	1	0	5	0	12	0	0	0	0	0	0	0	0	1	0	0	4	0	1	9	0	0	0	1	6	0	0	0	2	0	0	6	0	1	0	0	0	0	2	0	0	0	0	0	0	1	0	10	4	0	0	0	0	4	1	0	0	0	0	0	0	2	0	5	0	0	0	0	0	6	0	0	42	0	0	2	2	8	2	0	7	1	0	0	0	1	3	0	0	55	0	0	0	0	0	4	1	0	0	1	0	4	0	0	0	0	0	0	3	0	0	0	0	1	0	0	0	5	0	0	0	0	0	10	0	0	0	0	1	0	0	0	0	0	0	0	0	0	0	0	5
cbmgeedg-1	9	0	0	0	0	0	0	0	0	0	0	0	0	14	0	0	0	3	0	3	1	6	0	0	0	0	0	0	0	0	0	0	0	0	0	0	0	0	0	0	2	0	0	0	0	0	2	0	0	0	1	0	0	1	0	0	0	1	0	15	0	0	1	1	0	4	0	0	0	1	0	0	0	36	0	9	0	0	23	5	11	0	0	7	0	11	0	0	0	0	1	0	3	5	9	0	0	6	1	21	0	0	14	0	0	0	0	0	5	0	10	5	1	0	0	0	0	3	23	1	6	2	9	0	0	11	0	1	4	0	0	1	4	0	0	0	0	0	0	0	0	0	0	0	0	0	17	1	0	0	0	0	0	0	0	7	0	0	5	0	6	0	0	0	0	0	1	0	0	1	0	0	8	1	0	7	0	0	1	2	12	0	0	0	2	0	0	0	0	0	0	0	0	0	5	0	0	0	0	0	0	0	0	3	8	0	0	0	0	3	0	0	0	0	0	0	0	1	0	4	0	0	0	2	0	8	0	0	19	0	0	0	6	9	2	0	4	2	1	0	0	1	0	0	0	36	0	0	0	0	0	1	3	0	0	0	0	0	0	0	0	0	0	0	1	0	0	1	0	0	1	1	0	3	0	0	0	0	0	9	1	0	0	4	6	0	0	0	0	0	0	0	0	0	0	0	5
cbmibiag-1	8	2	0	0	0	1	0	0	0	0	0	0	1	2	0	3	0	0	0	0	0	2	0	0	0	0	0	0	0	1	0	1	0	0	0	0	0	0	0	1	0	0	0	0	0	0	1	0	0	0	0	0	0	0	2	0	0	0	0	0	0	0	0	0	0	2	0	0	0	1	0	0	0	15	0	7	0	0	0	4	5	0	2	6	0	2	0	0	0	0	0	0	0	2	4	0	0	3	0	20	0	0	6	0	0	0	0	0	1	0	2	2	0	0	0	2	0	0	12	1	1	3	5	0	0	10	0	0	2	0	0	2	0	0	1	0	0	1	1	1	0	0	0	0	0	0	14	17	0	0	6	0	0	1	0	3	0	0	3	0	7	0	0	0	0	0	1	0	0	0	0	0	2	0	0	6	0	0	2	1	4	0	0	0	3	0	0	0	0	0	0	0	0	0	7	0	0	0	0	0	0	0	0	4	0	0	0	0	0	2	0	0	0	0	0	0	0	0	0	0	0	0	2	0	0	5	0	1	17	0	0	1	0	6	1	0	1	0	0	0	2	1	4	0	0	24	0	1	0	0	0	4	1	0	0	0	0	1	0	0	0	0	0	0	0	0	0	0	2	1	1	0	0	5	0	1	0	0	0	7	1	0	0	0	3	0	1	0	0	0	0	0	0	0	0	0	6
cbmkncii-1	1	0	0	0	0	0	0	0	0	0	1	0	0	1	7	0	0	0	0	9	2	0	0	0	0	11	1	0	21	0	0	0	0	0	0	0	0	0	0	0	0	0	11	0	0	0	1	0	0	0	8	0	0	0	22	0	0	3	0	0	3	0	0	8	0	2	2	0	7	0	0	0	1	1	35	0	0	0	4	8	7	0	0	0	0	2	0	1	0	0	0	0	0	1	0	53	34	0	0	1	0	0	0	0	0	0	0	0	0	0	0	0	2	0	1	0	0	5	10	3	0	10	0	2	0	4	0	0	2	0	0	0	0	11	0	3	0	0	1	0	0	0	8	0	0	0	21	0	0	0	0	2	0	0	0	0	5	3	2	0	0	0	0	0	0	0	1	0	0	0	0	0	1	10	1	0	2	0	0	0	2	0	0	0	0	0	0	4	0	0	0	0	0	0	2	1	0	0	0	0	0	0	3	1	1	0	0	0	0	1	0	0	0	2	0	0	11	21	4	1	8	0	0	6	0	0	0	0	0	0	1	0	0	0	0	0	0	0	0	0	0	2	0	0	0	0	0	9	0	0	5	3	0	0	0	1	0	0	0	0	0	0	0	1	0	0	1	1	0	4	0	4	11	0	0	0	0	9	0	1	0	0	0	1	1	0	1	0	8	0	0	0	0	0	0	4	1
cbmndjni-1	2	1	1	0	0	0	0	0	0	0	0	0	1	1	1	0	4	0	0	7	6	2	0	0	2	5	0	0	4	64	0	0	0	0	1	0	0	0	0	0	0	0	8	0	3	0	10	0	0	0	3	0	1	5	7	0	0	8	0	4	1	0	1	11	0	3	0	0	1	0	0	0	0	4	27	1	0	0	0	6	9	0	0	0	5	0	0	5	9	0	0	0	0	2	1	36	36	0	2	4	0	0	0	0	0	0	0	0	0	0	6	0	1	0	0	0	0	5	9	0	0	0	0	2	0	12	0	0	1	0	0	6	0	4	0	2	0	0	0	0	0	0	13	0	0	0	19	0	0	0	0	17	0	2	0	0	1	3	27	0	0	0	0	0	0	0	0	4	0	0	0	0	0	3	0	2	0	0	0	0	0	0	0	0	2	0	0	0	0	0	0	0	0	0	1	0	0	12	0	0	0	0	1	0	1	0	0	0	0	0	0	0	0	0	0	0	0	44	8	0	38	0	0	8	1	3	0	0	2	0	1	0	0	1	6	1	10	0	0	0	0	3	0	0	0	2	0	4	0	0	0	2	0	0	0	0	0	0	0	2	0	0	0	12	1	14	0	1	0	0	0	3	3	1	1	0	0	0	3	2	8	0	0	1	0	0	1	0	0	0	2	0	0	0	0	2	1
cbmofmjf-1	12	0	0	0	0	0	0	0	0	1	0	0	2	19	0	5	0	1	0	7	1	9	0	0	2	0	0	0	0	0	0	0	0	0	0	0	1	0	0	0	0	0	2	0	0	0	2	0	0	0	0	0	0	0	2	5	0	2	0	0	0	0	0	1	0	1	0	0	0	1	0	0	0	31	1	2	0	0	31	5	3	0	0	15	1	15	0	2	0	0	0	1	4	2	2	0	1	2	0	20	0	0	6	0	0	0	0	0	2	0	8	1	0	1	0	0	0	3	33	0	6	6	15	0	0	16	1	0	3	0	0	2	1	0	1	0	0	0	7	0	0	0	0	0	0	0	36	17	0	0	0	1	0	2	0	1	1	2	3	0	1	0	0	0	1	1	1	0	1	1	1	1	42	0	0	23	0	0	1	0	11	0	0	2	0	0	0	1	0	0	1	0	0	0	3	0	0	0	0	0	0	0	0	8	0	0	0	0	0	1	0	0	0	0	0	0	0	1	0	2	0	0	0	0	0	1	0	0	11	0	0	14	1	7	2	0	8	0	0	0	0	1	2	0	0	30	0	0	0	0	0	0	0	2	0	0	0	1	0	0	0	0	0	0	0	0	0	0	0	0	0	0	3	3	0	0	0	0	0	10	7	0	0	4	6	0	0	0	1	0	0	0	0	0	0	0	3
cbmogogf-1	4	6	1	0	0	0	0	0	0	0	0	0	2	14	0	1	0	2	0	0	0	2	0	0	2	0	1	0	0	0	0	0	0	0	0	0	0	0	0	0	0	0	1	0	0	0	1	0	0	0	0	0	2	0	1	0	0	1	0	0	0	0	0	1	0	2	0	0	1	1	0	0	0	9	3	2	0	0	6	2	1	0	0	1	0	1	0	1	0	0	0	0	0	0	1	1	3	0	0	13	0	0	5	0	0	1	0	0	3	0	1	1	1	0	0	0	4	1	7	0	0	0	6	0	0	3	0	0	1	0	0	0	1	0	1	0	0	0	0	1	0	0	1	0	0	0	10	3	0	0	1	0	0	2	0	1	3	0	2	0	1	0	0	0	0	1	0	0	0	1	0	0	5	2	0	3	0	0	0	0	3	0	0	0	0	0	0	0	0	0	0	0	0	0	1	0	0	0	0	0	1	0	0	3	0	0	0	0	0	2	2	0	0	0	0	0	0	0	1	0	1	0	0	1	3	0	0	3	5	0	0	1	2	1	0	0	4	1	0	0	0	0	0	0	0	11	2	0	0	0	0	0	0	0	1	1	0	1	0	0	7	0	0	0	1	0	0	0	0	0	0	0	0	0	0	0	0	0	0	6	0	0	0	1	1	0	0	0	0	0	0	0	0	1	0	0	0
cbmojljf-1	3	1	0	0	0	0	0	0	0	0	0	0	0	4	0	0	0	0	0	0	0	1	0	0	0	2	0	0	0	0	0	0	0	0	0	0	0	0	0	0	0	0	0	0	0	0	2	0	0	0	0	0	0	0	0	0	0	0	0	0	0	1	0	0	0	1	0	0	0	1	0	0	0	1	2	4	0	0	2	1	0	0	0	0	0	0	0	0	1	0	0	0	0	0	0	1	0	0	0	10	0	0	1	0	0	0	0	0	4	0	0	1	0	0	0	0	0	0	3	0	0	0	0	0	0	0	4	0	2	0	0	0	0	0	0	0	0	0	0	0	0	0	1	1	0	0	5	0	0	0	0	0	0	0	0	0	0	0	1	0	0	0	0	0	0	0	0	0	0	0	0	0	2	1	0	1	0	0	0	0	3	0	0	0	0	0	0	0	0	0	0	0	0	0	0	0	0	0	0	0	0	0	0	0	0	0	0	0	0	1	1	0	0	0	0	0	0	1	0	0	2	0	0	1	3	1	0	1	0	0	0	0	1	0	1	0	0	0	0	0	0	0	1	0	0	9	0	0	0	0	0	1	0	0	0	0	0	0	0	0	0	0	0	0	1	0	0	1	0	0	0	0	0	1	0	0	0	0	0	3	2	0	0	1	0	0	0	0	0	0	1	0	0	0	0	0	0
cbngolgk-1	13	0	0	0	7	0	0	0	0	0	0	0	1	1	1	0	0	3	0	5	3	0	0	3	4	0	0	0	0	9	1	3	0	0	0	0	0	0	0	1	0	0	1	3	1	2	1	0	0	0	0	0	2	3	0	1	1	0	0	0	0	0	6	8	5	2	0	11	13	0	0	0	1	27	3	2	0	0	11	2	10	0	0	20	0	0	0	10	0	0	0	0	0	2	0	0	0	0	1	2	0	0	2	0	0	0	0	0	2	0	0	3	12	3	1	1	1	1	15	2	0	0	5	0	0	6	0	0	3	0	0	2	15	0	1	1	0	0	11	0	0	0	0	8	0	0	46	8	0	0	0	0	0	6	0	2	0	0	1	4	4	0	0	0	0	2	0	0	0	0	0	0	3	5	0	21	0	0	0	5	0	3	0	0	0	0	0	2	0	0	0	4	8	0	2	5	0	0	0	5	0	1	0	0	0	0	4	0	0	5	9	2	0	3	0	0	1	0	16	0	0	0	0	10	3	0	0	1	0	0	0	0	11	2	3	1	0	0	0	0	0	2	0	0	0	29	0	1	0	0	1	2	2	0	0	1	2	1	0	1	0	0	0	0	3	0	0	2	3	3	2	2	2	0	0	0	0	0	0	3	8	0	1	1	1	0	0	0	2	0	1	0	0	0	0	0	0
cbngonha-1	12	1	0	0	0	0	0	0	0	0	0	0	0	3	1	0	0	0	0	7	5	0	4	0	3	0	0	0	0	0	0	4	0	0	1	0	0	0	0	0	0	0	0	1	1	0	0	0	0	0	0	0	0	1	0	0	0	2	0	0	0	0	2	7	0	2	0	0	7	0	0	0	0	17	0	4	0	0	26	0	2	0	0	9	0	0	0	3	0	0	0	0	4	4	0	0	0	0	1	1	1	1	5	0	0	0	0	0	0	0	0	0	3	1	0	0	0	2	13	0	2	0	4	0	0	9	1	2	1	0	0	1	14	0	1	0	0	0	0	0	0	0	0	1	0	0	26	0	0	0	0	4	0	1	0	11	0	1	0	1	10	0	0	0	0	0	0	0	5	1	0	0	18	9	0	29	0	0	1	1	0	0	0	0	0	0	0	0	0	0	0	5	0	0	0	4	0	0	0	0	0	0	7	0	0	0	1	0	0	1	2	0	0	2	0	0	0	0	4	0	0	0	0	10	0	0	0	8	0	3	0	0	10	2	1	0	0	0	3	0	1	0	0	1	3	28	1	0	0	0	0	2	1	0	1	0	0	0	0	0	2	0	0	0	1	0	0	0	0	2	2	0	1	0	0	0	0	0	0	1	1	0	0	0	0	0	0	0	0	0	0	0	1	0	0	0	0
cbnkaeni-1	4	1	0	0	0	0	0	0	0	0	0	0	1	3	0	0	0	0	0	2	2	0	2	1	5	0	0	0	0	0	0	2	0	0	0	0	0	0	0	0	0	0	0	0	0	0	0	0	0	0	0	0	0	3	1	1	0	0	0	0	0	0	6	2	0	2	0	0	6	0	0	0	0	10	0	2	0	0	16	1	0	0	0	8	0	0	0	2	0	0	0	0	3	2	0	3	0	0	1	3	0	0	4	0	0	0	0	0	0	0	0	0	0	0	0	0	0	2	7	1	0	0	2	0	0	1	0	1	0	0	0	1	18	0	0	0	0	0	1	0	0	0	0	7	0	0	26	0	0	0	0	2	0	2	0	8	0	1	0	3	1	0	0	0	0	0	0	1	2	0	0	0	8	5	0	14	0	0	0	1	0	0	0	0	0	0	0	0	0	0	0	4	0	0	0	4	0	0	0	0	1	0	0	0	0	0	1	0	0	1	0	0	0	1	0	0	2	0	3	0	2	0	0	8	0	0	0	3	0	0	0	0	3	0	2	0	0	0	1	0	0	0	0	0	0	14	0	0	0	0	0	0	0	0	0	4	0	0	0	0	0	0	0	0	1	0	0	0	0	3	3	1	1	0	0	0	0	0	0	0	1	0	0	1	0	1	0	0	2	0	2	0	0	1	0	0	0
cbnlehbo-1	7	1	0	0	0	0	0	0	0	0	0	0	0	12	0	0	0	1	0	5	2	0	0	1	5	0	0	1	0	1	0	10	0	0	0	0	1	0	0	0	0	0	0	1	2	0	0	0	0	0	1	0	0	5	0	0	0	0	0	0	0	0	5	6	2	3	0	0	7	0	0	0	1	26	0	2	0	0	37	5	5	0	0	13	0	0	0	9	0	0	0	1	0	6	1	0	1	0	2	1	0	0	9	0	0	0	2	0	0	0	0	1	3	0	1	1	1	4	11	0	1	0	2	1	0	2	1	4	1	0	0	2	15	0	1	0	0	0	4	0	0	0	0	2	0	0	50	0	0	0	1	5	0	0	0	14	0	3	1	2	6	0	0	0	0	2	1	0	2	0	0	0	10	14	2	17	0	0	0	1	0	0	0	0	2	0	0	0	0	0	0	0	0	0	0	6	0	0	0	0	0	1	2	0	0	0	2	0	0	4	8	0	0	1	0	0	0	0	4	0	0	0	0	13	0	0	0	4	1	1	0	0	12	1	3	0	0	0	2	0	0	1	0	0	2	23	0	1	0	0	2	0	3	0	0	0	1	1	0	1	0	0	0	0	2	0	1	4	0	8	5	1	2	0	0	1	0	0	0	1	3	0	0	4	0	0	0	0	0	0	0	0	0	0	0	0	0
cbnlpemb-1	5	0	0	0	0	0	0	0	0	0	0	0	1	3	0	0	0	1	0	3	2	0	0	1	2	0	0	0	0	0	0	2	0	0	0	0	2	0	0	0	0	0	0	0	2	0	0	2	0	0	2	0	0	0	2	0	0	1	0	0	0	0	2	5	0	0	0	0	5	0	0	0	0	11	0	4	0	0	6	4	3	0	0	9	0	0	0	0	0	0	0	0	0	5	0	0	0	0	2	0	0	0	5	0	0	0	2	0	0	0	0	1	3	0	0	1	0	3	11	1	0	0	3	0	0	0	1	1	0	0	0	3	6	0	0	0	0	0	1	0	1	0	0	1	0	0	24	0	0	0	0	3	0	1	0	7	0	4	0	1	7	0	0	0	0	0	0	0	0	0	0	0	2	10	0	10	0	0	1	1	0	0	0	0	0	0	0	0	0	0	0	2	0	0	1	4	0	0	0	0	0	0	2	0	0	0	1	0	0	0	4	0	0	2	0	0	0	0	2	0	0	0	0	3	1	0	0	5	0	2	0	0	8	3	1	0	0	0	1	0	0	0	0	0	0	18	0	0	0	0	1	0	0	0	0	5	0	1	0	0	0	0	0	0	0	0	0	3	0	0	1	1	0	0	0	0	0	0	0	0	4	0	2	0	0	0	0	0	0	0	0	0	1	0	0	0	0
cbnmajmh-1	8	0	0	0	0	0	0	0	0	0	0	0	0	2	0	0	0	0	0	1	1	0	0	1	4	0	0	1	0	0	0	10	0	0	0	0	2	0	0	0	0	0	0	3	0	0	0	0	0	0	1	0	0	0	1	1	0	1	0	0	0	0	3	3	1	0	0	0	5	0	0	0	0	10	0	7	0	0	6	1	0	0	0	8	0	0	0	5	0	0	0	0	0	3	0	0	0	0	0	1	0	0	0	0	0	0	0	0	0	0	0	0	3	0	0	0	0	0	12	2	1	0	2	0	0	0	1	2	1	0	0	2	15	0	0	0	0	0	0	0	0	0	0	2	0	0	26	0	0	0	0	1	0	0	0	7	0	1	0	2	5	0	0	0	0	0	0	1	1	0	0	0	0	5	0	14	0	0	0	0	0	0	0	0	1	0	0	0	0	0	0	0	0	0	3	2	0	0	0	0	0	0	2	0	0	0	0	0	0	0	3	0	0	3	0	0	0	1	2	0	0	0	0	2	3	0	0	5	1	2	0	0	6	0	0	0	0	0	0	0	0	0	0	0	1	14	0	1	0	0	0	0	2	0	0	0	0	0	0	0	0	0	0	0	2	0	0	0	0	0	2	1	2	0	0	0	0	0	0	0	5	0	0	0	0	0	0	0	1	0	0	0	0	0	0	0	0
cbnmbmoi-1	2	1	0	0	0	0	0	0	0	0	0	1	0	2	1	0	0	1	0	4	2	2	0	0	1	13	0	0	4	0	0	1	0	0	0	0	1	0	0	0	0	0	1	4	0	1	2	0	0	0	0	0	0	4	12	0	0	6	0	0	1	0	3	7	0	1	0	0	5	0	0	0	0	0	9	1	0	0	1	0	9	0	0	4	5	0	0	3	0	0	0	0	1	2	0	56	19	0	0	5	0	0	3	0	0	0	3	0	0	0	0	0	3	0	2	1	0	4	4	1	0	0	1	0	0	0	0	0	3	0	0	6	1	2	0	0	0	0	0	0	0	0	2	0	0	0	27	0	0	0	0	2	0	4	0	2	1	0	5	0	1	0	0	0	0	0	0	0	1	5	0	0	1	6	0	3	0	0	1	1	0	0	0	0	0	0	0	9	0	0	1	2	0	0	0	3	0	0	0	0	1	1	1	2	0	0	0	0	0	1	0	0	0	0	0	0	44	18	5	0	0	0	4	1	0	0	0	0	0	0	0	0	0	1	0	0	0	0	0	0	0	2	0	0	0	4	0	3	0	0	0	0	0	0	0	1	0	0	0	2	1	0	0	0	0	0	1	1	0	1	0	2	7	0	0	0	0	0	0	1	2	0	0	0	0	0	1	0	8	0	1	0	0	0	0	11	0
cbnnelle-1	14	0	1	0	0	0	0	0	0	0	0	0	2	7	0	0	0	3	0	4	0	0	1	0	1	0	0	2	0	0	0	9	0	0	1	0	0	0	0	0	0	0	0	1	0	1	1	0	0	0	0	0	0	0	0	0	0	0	0	0	0	0	7	6	3	4	0	0	10	0	0	0	0	24	0	6	0	0	11	2	5	0	0	12	0	0	0	2	0	0	0	0	0	4	0	0	0	0	2	5	0	0	6	0	0	0	0	0	0	0	0	2	4	1	0	1	0	1	14	4	1	0	3	0	0	4	1	3	2	0	0	1	8	0	0	0	0	0	7	0	0	0	0	1	0	0	35	0	0	0	0	0	0	0	0	7	0	3	0	0	7	0	0	0	1	0	1	0	0	0	0	0	1	2	0	17	0	0	0	1	0	0	0	0	0	0	0	0	0	1	0	4	0	0	2	2	0	0	0	0	0	0	4	0	0	0	0	0	0	2	3	0	0	0	0	0	1	0	3	3	0	0	0	4	1	0	0	2	0	4	0	0	5	0	0	0	0	0	0	0	0	1	0	0	1	21	0	1	0	0	1	1	3	0	0	1	0	1	0	0	0	0	0	0	1	0	0	1	0	4	2	3	1	0	0	1	0	0	2	0	6	0	1	3	0	0	0	0	2	0	0	0	0	0	0	0	0
cbnnjblo-1	19	1	2	0	0	0	0	0	0	0	0	0	2	6	0	0	0	0	0	4	6	0	0	3	9	0	0	1	0	0	0	9	0	0	0	0	1	0	0	0	0	0	1	1	0	0	0	1	0	0	0	0	0	0	3	0	0	1	0	0	0	0	3	2	7	4	0	0	11	0	0	0	1	27	1	6	0	0	22	4	2	0	0	19	0	2	0	4	0	0	0	0	1	10	0	0	0	0	3	3	0	0	17	0	0	0	3	1	0	0	0	1	2	0	0	1	0	4	17	4	2	0	1	0	0	0	1	2	1	0	0	11	16	1	0	0	0	0	1	0	0	0	0	5	0	0	39	0	0	0	0	2	0	3	0	8	0	3	0	4	16	0	0	0	1	0	1	0	1	0	0	1	6	8	0	24	0	0	0	3	0	0	0	0	2	0	0	0	0	0	0	3	0	0	0	2	0	0	0	0	0	0	2	0	0	0	2	0	0	5	3	0	0	3	0	0	0	0	5	0	0	0	0	9	5	0	0	9	0	4	0	0	7	1	4	0	0	0	1	0	0	0	0	0	2	39	0	1	0	0	4	0	1	1	0	1	0	2	0	0	0	0	0	0	0	0	0	1	1	2	3	0	0	0	0	0	0	0	1	2	2	0	0	1	0	0	0	0	3	0	1	0	0	1	0	0	0
cbnomfmn-1	3	0	0	0	0	0	0	0	0	0	0	0	0	1	0	0	0	2	2	1	2	0	0	0	1	0	1	1	0	1	0	0	0	0	0	0	0	0	0	0	0	0	3	6	1	1	0	0	0	0	0	0	0	1	0	1	2	0	0	0	0	0	2	1	0	0	0	8	3	0	0	0	0	3	3	4	0	0	3	2	2	0	0	2	1	0	0	1	0	0	0	0	0	0	2	1	0	0	0	0	0	0	1	0	9	0	0	1	2	8	3	2	6	3	2	1	6	1	9	0	0	1	0	0	0	1	1	2	2	0	3	1	0	0	1	0	0	0	1	0	0	0	1	0	1	0	4	2	0	0	0	0	0	0	0	0	0	0	0	0	0	0	0	0	2	0	0	0	3	0	0	0	5	0	0	3	0	0	1	0	1	12	0	0	0	0	0	0	0	0	0	1	31	0	6	0	0	0	0	0	0	0	1	0	0	0	1	0	0	0	0	1	0	1	0	0	0	0	2	0	0	2	0	0	0	0	0	0	1	0	0	0	0	0	0	3	0	4	0	1	0	0	0	0	0	6	0	1	0	0	1	0	1	0	0	2	11	0	0	4	0	0	0	0	0	0	0	3	0	0	0	1	0	0	0	1	0	0	0	2	4	2	4	0	0	0	0	0	0	0	2	0	0	0	0	1	0
cbnphbka-1	9	0	0	0	2	0	0	0	0	0	0	0	2	0	0	0	0	4	0	4	0	0	0	18	10	2	0	0	0	15	12	6	0	0	0	0	0	0	0	0	0	0	8	0	1	0	0	0	1	0	0	0	1	0	0	1	0	0	0	0	0	0	4	10	7	3	3	0	6	0	0	0	0	7	3	1	1	0	0	3	4	0	0	13	0	0	0	2	0	0	0	0	0	2	0	8	2	0	1	4	0	0	0	0	0	0	2	0	0	0	0	1	5	0	1	0	0	3	9	2	0	0	2	5	0	3	1	0	0	0	0	0	3	1	8	0	0	0	13	0	0	0	0	4	1	0	40	6	0	0	0	0	0	0	0	4	4	0	0	2	0	0	0	0	0	1	1	0	0	0	0	3	1	1	1	7	0	0	1	0	0	0	0	0	0	0	0	0	1	0	0	1	0	0	8	6	0	0	0	1	0	0	2	0	0	0	0	0	0	0	5	1	0	0	0	0	0	0	8	4	0	0	0	2	1	0	0	0	2	0	0	0	4	1	0	0	0	0	1	0	0	2	0	0	0	27	0	1	0	0	0	2	8	0	0	1	0	4	0	1	0	0	0	0	1	0	0	2	2	3	0	0	2	0	0	0	0	0	4	0	0	0	0	0	0	0	0	0	0	0	1	22	1	5	0	0	0
cbocggge-1	21	0	0	0	1	0	0	0	0	0	0	0	1	8	1	0	1	4	0	5	2	1	0	20	16	2	0	1	0	20	0	11	0	0	0	0	0	0	0	0	2	0	14	0	3	0	1	3	0	0	0	0	3	0	0	0	0	3	0	0	0	0	4	37	2	6	0	0	9	0	0	0	1	10	2	2	1	0	10	6	3	0	0	21	0	0	0	3	0	0	0	0	0	3	0	0	0	0	0	2	0	0	0	0	0	0	2	0	0	0	0	4	10	0	2	0	2	2	7	2	0	0	7	0	1	3	2	0	0	0	0	1	1	0	5	1	0	0	20	0	0	0	0	7	4	0	53	8	1	0	0	0	0	2	0	10	3	0	6	3	0	0	0	0	0	2	0	0	1	0	0	0	2	1	0	12	0	0	0	5	0	0	0	0	1	1	0	0	0	0	0	3	0	0	11	6	0	1	0	3	0	0	1	0	0	0	0	0	0	4	0	0	0	0	0	0	0	0	21	1	0	0	0	2	0	0	0	0	0	0	0	0	4	0	0	0	0	0	0	0	0	4	0	0	0	30	1	0	0	0	0	3	8	0	1	0	0	2	0	1	1	0	0	0	5	0	0	3	2	2	0	4	2	0	0	0	0	0	0	1	2	0	0	1	0	0	0	0	1	0	4	0	0	10	0	0	0
cbodbhle-1	22	0	1	0	0	0	0	0	0	0	0	1	1	0	0	1	1	1	0	1	1	1	1	9	13	1	1	4	1	20	0	10	0	0	0	0	0	0	0	0	2	0	4	0	4	2	0	0	0	0	2	0	1	0	0	0	0	1	0	2	0	0	5	16	7	2	0	0	10	0	0	0	0	13	2	1	2	0	0	8	3	0	0	7	0	0	0	3	0	0	0	0	0	4	0	0	0	0	0	4	0	0	1	0	0	0	1	0	0	0	0	11	13	1	0	1	0	2	17	0	0	0	6	0	0	6	4	5	0	0	0	0	0	0	2	0	0	0	15	0	0	0	0	10	0	0	40	11	0	0	0	0	0	2	0	4	5	0	0	2	0	0	0	0	0	1	1	0	1	1	0	0	0	0	1	10	1	0	0	1	0	0	0	0	0	0	0	0	0	0	0	3	0	2	6	3	0	5	0	1	1	0	1	0	2	0	0	0	0	5	5	0	0	0	0	0	0	0	23	15	2	0	0	3	1	0	0	0	2	0	0	0	4	0	2	0	0	0	0	0	0	0	0	0	0	18	1	0	0	0	4	3	3	1	0	2	0	2	0	0	0	0	0	0	2	0	0	1	0	6	1	7	2	0	0	0	1	0	2	0	8	0	0	1	0	0	1	0	1	0	0	0	0	21	0	0	0
cbodngda-1	1	0	1	0	0	0	0	0	0	2	0	0	1	0	3	0	0	2	0	4	5	0	0	0	3	1	0	2	0	4	33	0	0	0	0	0	0	0	0	0	0	0	0	1	1	0	1	0	0	0	0	0	0	6	2	0	0	0	0	0	0	0	5	5	0	1	0	0	1	0	0	0	0	5	8	0	0	0	19	4	13	0	0	2	0	0	2	0	0	0	0	0	2	2	0	25	6	0	4	1	0	0	3	1	0	0	0	0	0	0	0	1	18	1	0	0	1	1	7	0	1	0	1	6	0	6	1	0	0	0	0	1	0	2	7	0	0	0	1	1	0	0	0	1	0	0	8	3	0	0	0	3	0	1	1	8	3	0	0	2	0	0	0	0	1	1	0	0	2	0	0	5	5	6	0	2	0	0	0	1	0	0	0	0	0	0	0	0	0	2	0	1	0	0	3	0	0	31	0	0	1	0	4	0	0	1	0	0	0	0	1	15	0	0	0	15	0	0	2	2	0	0	0	5	1	0	0	0	0	0	0	0	0	1	0	0	0	9	5	4	1	1	0	0	0	3	1	11	1	0	0	3	0	0	0	9	0	1	0	3	0	0	0	0	1	0	0	1	1	3	2	0	0	0	0	0	0	0	2	0	0	0	1	0	0	0	0	0	4	1	0	98	0	1	0	5	0
cbogejfm-1	21	0	1	0	0	0	0	0	0	0	0	0	3	1	0	0	0	2	0	6	1	0	1	13	9	1	0	0	2	24	0	13	0	0	0	0	2	0	0	0	1	0	6	0	3	0	0	0	0	0	0	0	0	0	0	1	0	0	0	10	0	0	1	13	6	4	0	0	9	0	0	0	0	11	3	1	1	0	1	6	3	0	0	6	0	0	0	3	1	0	0	0	0	2	1	0	0	0	0	3	0	0	6	0	0	0	1	0	1	0	0	7	17	0	1	1	0	3	13	0	0	0	4	0	0	6	1	8	0	0	0	2	0	0	6	0	0	0	11	0	0	0	0	8	0	0	36	11	0	0	0	0	0	1	0	2	3	2	2	1	3	0	0	0	0	2	2	0	0	0	0	0	0	0	1	9	3	0	0	0	0	0	0	0	0	0	0	0	0	1	1	4	0	1	4	6	0	1	0	2	3	0	2	0	2	0	0	2	0	2	2	0	0	1	1	0	0	0	16	7	0	0	0	4	0	0	0	0	1	0	0	0	4	0	0	0	0	0	0	0	0	1	0	0	0	21	0	1	0	0	1	0	4	0	0	1	0	1	0	0	0	0	0	0	3	0	0	0	4	4	1	9	2	0	0	0	1	0	0	0	1	0	4	1	0	0	0	0	1	1	3	0	0	15	0	0	0
cbojondp-1	0	4	0	0	2	0	0	0	8	0	0	5	0	0	1	0	0	0	0	3	7	2	0	0	4	0	0	0	0	0	0	1	1	0	0	0	0	0	0	0	0	0	2	0	0	0	0	0	0	0	0	0	3	0	0	0	1	0	13	6	0	0	0	0	0	0	1	0	0	0	9	17	0	3	1	1	3	0	0	0	0	0	0	0	0	0	0	0	0	0	36	31	0	1	2	0	0	0	0	0	0	8	0	9	0	0	0	1	2	0	0	0	0	0	1	0	1	0	0	2	0	0	6	0	56	1	17	3	0	0	0	0	0	0	0	0	1	1	0	0	0	0	1	6	0	0	0	1	0	0	0	0	0	0	0	0	0	0	0	0	1	0	0	0	0	0	0	0	0	0	0	4	0	1	0	0	0	0	7	0	0	0	0	4	0	0	0	0	0	0	0	3	7	0	0	0	0	0	0	0	0	1	0	0	0	0	0	0	0	0	0	1	1	0	0	0	0	0	0	0	1	1	1	0	2	0	0	0	0	0	2	0	0	0	0	1	0	2	0	0	0	0	0	13	0	0	0	0	0	0	2	0	2	1	0	0	0	0	0	0	2	0	0	17	1	0	0	4	1	1	0	0	0	0	0	0	2	0	0	1	0	0	0	2	0	0	1	0	0	0	1	0	0	0	0	4	0
cbolniji-1	18	0	1	0	2	0	0	0	0	0	0	0	3	2	3	0	2	4	0	10	0	7	4	9	9	6	0	3	4	9	0	12	0	0	0	0	0	0	0	0	0	0	2	4	7	0	3	0	0	0	0	1	1	2	0	0	0	4	0	0	1	9	1	17	2	9	0	0	5	0	0	0	0	14	77	2	0	0	10	6	8	0	0	14	0	0	1	6	1	0	0	0	2	3	0	89	48	1	4	14	0	0	8	0	0	0	0	0	2	0	0	4	11	3	3	2	0	7	14	8	0	0	31	3	0	16	2	2	1	0	0	0	2	2	4	0	0	0	33	0	0	0	0	10	0	1	66	3	0	0	0	4	0	1	4	40	6	0	9	2	2	0	0	0	0	2	1	1	1	0	0	15	11	8	2	18	3	1	2	14	2	0	0	3	2	0	0	20	0	1	10	6	0	1	1	3	0	0	0	5	1	0	6	0	0	0	0	0	0	5	1	10	0	0	0	0	0	6	23	6	1	0	0	9	1	2	0	2	1	0	0	20	3	3	5	0	6	0	6	0	0	3	0	0	1	25	0	0	0	0	2	1	10	0	0	8	0	4	0	2	0	0	0	0	3	0	0	2	2	3	3	4	3	0	0	3	0	0	3	1	4	0	0	0	0	0	0	0	4	0	2	0	0	25	0	10	0
cbombblk-1	18	0	1	0	6	0	0	0	0	0	0	0	0	2	0	0	0	9	0	3	1	0	1	20	8	2	0	1	0	20	0	0	0	0	0	0	0	0	0	1	0	0	11	0	1	1	1	0	0	0	0	0	3	1	0	0	0	1	0	0	0	0	3	17	3	3	0	0	9	0	0	0	0	6	2	1	2	0	1	11	1	0	0	19	0	0	0	3	1	0	0	0	0	2	0	0	0	0	0	12	0	0	1	0	0	0	1	0	1	0	0	1	10	0	3	2	0	4	15	0	0	0	8	1	0	10	1	3	1	0	0	0	7	0	3	0	0	0	26	0	0	0	0	4	2	0	57	12	0	0	2	0	0	1	0	11	1	0	0	0	1	0	0	0	0	1	0	0	0	0	0	0	1	0	0	6	1	0	0	11	0	0	0	0	3	0	0	0	0	0	0	0	0	0	4	3	0	0	0	3	0	1	2	0	0	0	0	0	0	0	9	0	0	2	0	0	0	1	20	0	0	0	0	0	2	0	0	0	1	0	0	0	4	1	3	0	0	0	3	0	0	2	0	0	1	23	0	1	0	0	1	1	2	0	0	0	0	6	0	0	0	1	0	0	4	0	0	0	1	5	0	1	2	0	0	0	0	0	2	1	1	0	0	0	0	0	1	0	3	0	1	0	2	12	0	0	0
cbondjpg-1	1	2	0	2	0	0	9	0	0	0	0	0	1	0	1	0	0	1	0	1	3	0	0	1	0	0	0	0	0	0	0	0	0	0	0	6	0	0	0	0	0	1	0	0	0	0	0	0	0	0	0	16	1	0	0	0	1	0	0	0	0	0	0	4	0	0	0	0	2	0	0	0	0	2	0	1	2	0	0	0	0	3	0	1	0	0	3	1	0	0	0	3	0	3	0	0	0	0	0	0	4	0	0	0	0	0	0	0	0	0	0	0	1	0	1	1	0	2	0	1	0	0	1	0	1	2	0	1	0	0	0	4	0	0	1	0	5	4	0	0	2	7	0	1	0	3	2	2	0	0	0	0	0	0	0	0	1	0	0	0	0	0	0	1	0	1	0	4	0	0	0	0	0	1	0	1	0	0	0	0	0	0	0	0	0	0	3	0	0	0	0	0	0	0	5	0	3	0	3	0	0	0	0	0	0	0	0	0	0	3	0	0	1	0	0	0	0	0	1	0	0	0	0	0	0	0	0	0	0	0	0	0	1	0	0	0	0	0	0	1	0	0	0	0	0	1	0	0	0	2	0	0	0	0	0	0	0	0	0	0	0	0	0	0	0	0	0	0	0	0	0	0	0	0	0	1	1	0	0	1	0	0	0	0	0	0	0	0	0	0	0	0	0	0	0	0	0
cboobepa-1	30	1	0	0	0	0	0	0	0	0	0	0	2	0	2	0	0	2	0	3	3	0	13	5	0	1	0	2	2	20	0	28	0	0	0	0	0	0	0	0	1	0	12	0	11	2	2	1	0	0	0	0	2	2	0	0	0	3	1	2	0	0	5	20	4	5	0	0	29	0	0	0	0	33	20	8	1	0	2	14	25	0	0	33	0	0	0	6	0	0	0	0	0	3	0	0	0	0	0	1	0	0	11	0	0	0	2	0	0	0	0	16	16	1	0	1	0	6	24	4	1	0	8	1	0	44	1	6	0	0	0	0	8	0	2	0	0	0	16	0	0	0	0	18	0	0	81	18	0	0	0	11	0	2	0	17	7	3	4	3	1	0	0	0	0	1	1	0	0	0	0	0	0	14	0	54	1	0	0	17	0	0	0	0	2	0	0	0	0	3	1	6	0	3	20	9	0	11	0	0	2	0	0	0	17	0	0	0	0	15	3	0	0	0	0	0	0	0	23	15	1	0	1	5	1	0	0	0	7	0	0	0	11	0	7	0	0	0	2	0	0	3	1	0	1	53	0	2	0	0	0	4	8	0	0	22	0	2	0	0	0	0	0	0	2	0	0	1	27	3	6	9	2	0	0	3	0	0	1	0	2	0	0	0	0	0	0	0	1	0	3	1	0	31	0	0	0
cbopndak-1	24	1	0	0	0	0	0	1	0	0	0	0	0	11	0	0	1	5	0	6	4	0	0	13	24	1	1	3	0	14	0	8	0	0	0	0	0	0	0	0	0	0	15	0	4	0	1	0	0	0	0	0	2	2	0	0	0	2	0	0	0	0	2	25	0	1	0	0	7	0	0	0	0	2	3	2	1	0	34	7	4	0	0	11	0	0	0	1	0	0	0	0	9	1	0	0	0	0	0	6	0	0	3	0	0	0	1	0	2	0	0	2	7	0	3	0	0	4	53	1	0	0	3	0	0	2	1	1	1	0	0	16	0	0	6	0	0	0	7	0	0	0	0	6	0	0	54	15	0	0	0	0	0	1	0	12	4	0	2	2	3	0	0	0	0	0	0	0	4	0	0	0	35	0	0	28	0	0	0	0	0	0	0	0	0	0	0	0	1	1	0	3	0	1	7	5	0	0	0	3	0	1	3	0	1	0	0	0	0	2	3	0	0	0	0	0	0	0	12	5	0	1	0	2	0	0	0	0	0	0	1	0	4	5	1	0	0	0	0	0	0	3	0	0	0	36	0	0	0	0	1	1	6	0	0	4	0	11	0	0	1	0	0	0	4	0	0	1	1	2	1	4	2	0	0	0	0	0	1	3	5	1	0	0	0	0	0	0	0	0	1	0	0	13	0	0	0
cbpbpofg-1	22	0	0	0	1	0	0	0	0	0	0	0	4	21	1	0	0	1	0	2	4	0	2	7	22	0	0	1	0	22	0	6	0	0	0	0	0	0	1	0	0	0	1	0	0	4	0	0	0	0	0	0	4	0	0	0	0	2	0	0	0	0	8	11	3	2	0	0	15	0	0	0	0	24	1	4	0	0	37	6	10	0	0	15	0	0	0	7	0	0	0	0	7	15	0	1	0	0	0	10	0	0	1	0	0	0	0	0	1	0	0	4	16	0	1	1	0	6	31	3	1	0	7	0	0	6	2	8	2	0	0	11	18	0	2	2	0	0	18	0	0	0	3	7	4	0	68	11	0	0	0	3	0	4	0	10	0	0	8	3	10	0	0	0	0	0	1	0	5	2	0	0	27	3	0	44	0	1	0	4	0	0	0	0	2	0	0	2	0	0	0	6	0	0	3	7	0	3	0	1	0	0	1	0	0	0	3	0	1	6	7	0	0	5	1	0	0	0	25	0	0	0	0	16	0	0	0	1	0	0	0	0	4	0	0	0	0	0	1	0	0	1	0	0	3	37	3	3	0	0	4	3	6	0	0	2	0	1	0	0	0	0	0	0	0	0	1	2	2	4	3	2	2	0	0	0	0	0	0	0	9	0	0	0	0	0	0	0	2	0	3	0	0	0	0	0	2
cbpcejne-1	34	2	1	0	0	0	0	0	0	0	0	1	3	4	1	0	0	3	0	4	0	0	0	19	16	2	1	3	0	44	0	16	0	0	0	0	2	0	0	0	3	0	8	0	0	2	0	1	0	0	0	0	3	1	0	0	0	2	0	0	0	0	4	18	3	5	0	0	10	0	0	0	0	12	3	5	0	0	26	9	9	1	0	20	0	0	0	3	1	0	0	0	0	3	0	0	0	0	0	6	0	0	0	0	0	0	3	0	0	0	0	8	20	0	3	0	0	8	30	11	0	0	9	0	0	8	1	8	0	0	0	0	5	0	6	3	0	0	35	0	0	0	0	6	0	0	58	12	0	0	0	2	0	4	0	8	6	0	4	2	2	0	0	1	0	0	0	0	2	5	0	0	6	3	2	44	0	0	1	6	0	0	0	0	2	0	0	0	0	0	0	8	0	0	11	5	0	1	0	4	0	0	0	0	0	0	3	0	0	7	5	0	0	0	0	0	0	1	33	3	0	0	1	5	1	0	0	0	0	0	0	0	7	4	3	0	0	0	1	0	0	1	0	0	1	26	0	1	0	0	0	1	15	0	0	2	0	2	0	0	0	0	0	0	0	0	0	1	7	4	0	3	0	0	0	0	0	0	0	1	3	0	0	1	0	0	0	0	0	0	7	0	1	9	0	0	0
cbpeapfp-1	20	0	0	0	0	0	0	0	0	0	0	0	4	23	0	0	0	1	0	6	1	0	3	3	7	0	0	1	0	10	0	10	0	0	0	0	0	0	0	0	1	0	0	0	0	3	2	2	0	0	0	0	3	0	0	1	0	2	0	0	0	0	1	15	3	1	0	0	22	0	0	0	0	22	1	5	0	0	25	2	9	0	0	9	0	0	0	6	0	0	0	0	7	8	0	0	0	1	0	8	0	1	7	0	0	0	0	0	1	0	0	12	10	0	1	0	2	5	45	3	0	0	7	0	0	12	0	4	2	0	0	3	2	0	3	0	0	0	17	0	0	0	1	8	1	0	33	9	0	0	1	1	0	2	0	2	10	0	5	2	0	0	0	0	0	2	0	0	1	1	0	0	38	0	2	31	2	0	0	3	0	0	0	0	0	0	0	0	0	1	0	3	0	0	7	4	0	0	0	1	2	0	0	0	2	0	1	0	0	5	2	0	0	1	0	0	0	0	26	3	2	0	0	10	0	0	0	0	0	0	2	0	4	3	0	0	0	0	0	0	0	2	0	0	0	27	0	0	0	0	2	1	13	0	0	8	0	3	0	0	1	0	0	0	2	0	0	1	0	5	1	2	1	0	0	2	0	0	0	0	7	1	0	0	0	0	1	0	0	0	1	0	0	19	0	0	0
cbpedmll-1	9	0	0	0	0	0	0	0	0	1	0	0	1	10	0	0	0	0	0	1	3	0	1	0	8	0	0	1	0	0	0	6	0	0	4	0	1	0	0	0	0	0	0	1	0	0	0	0	0	0	0	0	1	1	0	0	0	2	0	0	0	0	11	7	5	3	0	0	10	0	0	0	0	19	0	12	0	0	14	5	4	0	0	15	0	0	0	17	0	0	0	0	0	5	0	0	0	0	1	6	0	0	10	0	0	0	1	0	0	0	0	1	10	0	1	0	0	4	14	1	1	0	4	0	0	4	1	2	1	0	0	5	15	0	0	0	0	0	6	1	0	0	0	1	0	0	41	0	0	0	0	2	0	3	0	12	0	3	1	2	6	0	0	0	0	2	0	0	2	0	0	0	10	3	0	25	0	0	0	4	0	0	0	0	1	0	0	0	0	1	0	1	0	0	0	2	0	0	0	0	0	0	8	0	1	0	0	0	0	2	3	0	0	3	1	0	0	0	3	0	0	0	0	15	4	0	0	7	0	2	0	0	5	1	2	0	0	0	2	0	0	1	0	0	1	28	0	1	0	0	1	1	2	1	1	2	0	3	0	0	1	0	0	0	1	0	0	0	0	2	4	5	0	0	0	0	0	0	0	1	5	0	0	0	1	0	0	0	1	0	0	0	2	0	0	0	0
cbpfiklf-1	3	0	2	0	0	0	1	0	0	0	0	0	5	0	2	0	0	2	0	5	1	4	0	4	3	3	0	1	4	59	48	0	0	0	14	0	0	0	0	1	0	0	39	0	3	0	2	0	0	0	0	0	0	3	2	0	0	19	0	1	2	0	3	8	0	6	0	0	5	0	0	0	0	8	12	0	0	0	0	3	5	0	0	2	0	0	0	0	0	0	0	0	0	0	0	37	39	2	2	8	0	0	0	0	0	0	0	0	0	0	25	0	4	0	1	1	0	3	3	0	0	3	0	9	0	0	2	2	1	0	1	0	7	3	16	2	0	0	2	0	0	0	0	0	0	0	27	0	0	0	0	6	0	0	1	0	0	14	17	0	0	0	0	0	0	0	1	0	0	0	0	0	1	3	0	2	0	0	0	3	0	0	0	3	0	0	0	0	0	2	0	0	0	20	2	0	0	0	0	5	0	0	1	0	0	0	0	0	0	0	0	0	0	0	0	0	1	46	23	1	6	0	1	13	0	1	0	0	0	0	0	0	0	0	2	0	0	0	4	3	0	1	0	0	0	4	0	3	0	0	0	0	1	0	0	0	0	0	0	2	0	0	0	0	1	48	1	2	2	3	2	0	2	0	0	0	0	0	33	1	1	0	1	8	0	0	0	0	4	4	2	1	0	2	0	2	0
cbpgkjdb-1	13	0	0	0	0	0	0	0	0	0	0	1	2	15	0	0	0	0	0	2	3	0	1	1	11	0	0	3	0	10	0	9	0	0	0	0	1	0	0	0	0	0	0	0	0	2	0	0	0	0	0	0	1	0	0	1	0	5	0	0	0	0	5	9	4	2	0	0	8	0	0	0	0	23	0	5	0	0	20	3	4	0	0	6	0	1	0	5	0	0	0	0	4	3	0	0	0	0	1	2	0	0	1	0	0	0	0	0	0	0	0	2	5	0	0	0	3	4	27	2	1	0	4	0	0	5	0	2	1	0	0	4	6	0	0	0	0	0	12	0	0	0	0	7	2	0	37	3	0	0	0	0	0	1	0	2	1	0	3	2	5	0	0	0	0	0	0	0	4	0	0	0	27	0	0	32	1	0	0	5	0	0	0	1	0	0	0	0	0	0	0	3	0	0	2	3	0	0	0	1	0	0	0	0	0	0	1	0	0	1	0	0	0	5	0	0	0	0	12	6	0	0	0	6	4	0	0	0	0	1	0	0	6	1	3	0	0	1	2	0	0	0	0	0	0	17	1	0	0	0	1	3	3	0	0	1	0	0	0	0	0	0	0	0	2	0	0	0	0	4	0	1	0	0	0	0	0	0	0	2	4	0	0	0	1	0	0	0	3	0	1	0	0	3	0	0	0
cbpkpoen-1	26	1	0	0	0	1	0	0	0	0	0	0	2	2	1	0	0	1	0	0	2	0	1	0	4	0	0	2	0	0	0	12	0	0	0	0	0	0	0	2	0	0	0	0	1	0	1	0	0	0	1	0	0	0	0	1	0	2	0	0	0	0	4	5	3	1	0	0	14	0	0	0	0	23	1	7	0	0	11	3	7	0	0	8	0	0	0	6	0	0	0	0	0	6	0	0	1	0	0	2	0	0	8	0	0	0	0	0	0	0	0	2	6	0	0	1	0	2	14	2	2	0	2	1	0	12	0	2	1	0	0	1	12	0	0	0	0	0	6	0	0	0	0	3	0	0	40	0	0	0	0	3	0	0	0	7	0	2	1	2	3	0	0	0	0	0	1	0	0	0	0	2	5	2	0	16	1	0	2	1	0	0	0	0	1	0	0	0	0	3	0	1	0	0	0	3	0	1	0	0	0	0	1	0	0	0	0	0	0	3	4	0	0	1	0	0	0	2	5	1	1	0	0	14	2	0	0	3	1	2	0	0	6	2	0	0	0	0	1	0	0	0	0	0	2	26	0	1	0	0	0	1	0	0	0	5	0	0	0	0	0	0	0	0	1	0	0	0	0	2	4	2	2	0	0	0	0	0	1	5	3	0	0	0	0	0	0	0	2	0	1	0	0	3	0	0	0
cbpodgkh-1	9	1	1	0	0	0	0	0	0	0	0	0	3	16	0	0	0	1	0	4	2	0	2	1	14	2	0	3	1	0	0	8	0	0	0	0	4	0	0	0	0	0	3	1	1	0	0	0	0	0	3	0	0	2	0	0	0	3	0	0	0	1	6	4	6	4	0	0	23	0	0	0	1	22	0	3	0	0	33	6	3	0	0	14	0	0	0	6	0	0	0	0	5	5	0	1	1	0	1	7	0	0	8	0	0	0	0	0	1	0	1	5	4	0	0	0	0	5	10	0	0	0	2	0	0	6	1	3	1	0	1	1	8	0	2	0	0	0	10	0	0	0	2	4	0	0	24	0	0	0	1	1	0	1	0	11	0	3	2	2	4	0	0	0	0	0	0	0	7	0	0	0	22	2	0	22	1	0	0	0	0	0	0	0	1	0	0	0	0	1	0	0	0	2	2	0	0	0	0	0	0	2	5	0	0	0	0	0	0	2	6	0	0	2	0	0	0	2	5	0	0	0	0	9	3	1	0	1	1	1	0	0	4	1	1	0	0	0	1	1	0	2	0	0	2	23	0	0	0	0	2	0	3	1	0	2	0	1	1	0	0	0	0	0	1	1	0	4	0	3	3	1	2	0	0	0	0	0	1	1	1	0	0	2	0	0	0	0	1	1	0	0	0	0	0	1	0
cbpoflab-1	0	5	0	4	0	0	0	0	0	0	0	2	1	4	1	0	0	0	0	1	5	0	0	0	4	1	0	0	0	4	0	1	0	0	1	0	0	0	0	0	0	1	0	4	1	0	0	0	0	0	0	13	8	0	0	0	3	0	0	0	0	0	3	0	0	0	0	0	0	0	0	0	0	9	2	0	0	0	0	0	2	1	0	1	0	1	1	0	0	0	0	1	1	4	0	2	0	0	0	0	0	0	2	0	1	0	0	0	4	0	0	0	3	2	0	0	2	2	5	1	0	0	5	0	0	0	1	0	1	0	0	12	3	0	1	0	0	1	1	0	0	20	0	5	0	0	11	2	0	0	0	1	0	0	0	1	0	0	0	0	0	0	0	0	0	0	0	2	0	0	0	0	0	0	0	1	0	0	10	0	0	0	0	0	0	0	2	0	4	0	0	0	0	0	0	0	7	0	0	0	2	0	1	0	1	0	0	0	0	0	0	0	0	0	0	0	4	2	1	0	0	0	3	1	3	0	0	4	0	0	0	0	1	0	0	0	0	0	0	0	0	2	0	0	1	3	6	0	0	0	1	2	1	2	0	0	0	0	3	5	9	0	1	0	0	0	0	2	0	1	0	0	0	0	0	3	1	0	0	5	0	0	0	1	0	0	1	0	0	0	0	0	0	2	2	1	1
cbpolckp-1	16	0	0	0	0	0	0	0	0	0	0	0	2	1	0	0	0	3	0	2	2	0	0	10	5	0	0	2	0	16	0	7	0	0	0	0	0	0	0	0	2	0	2	0	4	1	0	0	0	0	0	0	3	0	0	0	0	3	0	0	0	0	1	17	2	0	0	0	5	0	0	0	0	11	3	2	0	0	0	4	4	0	0	8	0	0	0	1	0	0	0	0	0	0	0	0	0	0	0	1	0	0	0	0	0	0	0	0	2	0	0	3	9	0	0	1	0	0	14	2	0	0	5	0	0	8	1	7	1	0	0	3	1	0	4	2	0	0	12	0	0	0	0	6	0	0	35	10	0	0	1	2	0	3	0	4	6	1	3	2	0	0	0	0	0	2	0	0	0	0	0	0	1	0	0	4	0	0	3	2	0	0	0	0	1	0	0	0	0	0	0	2	0	1	4	0	0	3	0	0	1	0	1	0	1	0	0	0	0	1	4	0	0	0	0	0	0	1	10	13	0	0	0	3	0	0	0	0	0	0	0	0	4	0	0	0	0	0	1	0	0	2	0	0	0	21	0	1	0	0	1	1	4	0	0	7	0	2	0	0	0	0	0	0	1	0	0	1	0	1	0	4	1	0	0	2	0	0	0	2	1	0	1	0	0	0	0	1	0	0	0	0	0	11	0	0	0
cbppaphg-1	1	2	1	0	0	0	0	0	0	0	0	0	0	0	5	0	0	1	0	8	1	4	0	1	1	23	0	1	11	3	0	0	0	0	0	0	0	0	0	0	0	0	2	0	0	1	2	0	0	0	0	0	4	9	12	0	0	8	0	0	0	0	1	6	0	3	0	0	6	0	0	0	1	2	32	1	0	1	2	12	9	0	0	1	9	0	0	5	0	0	1	0	0	1	0	93	16	1	0	4	0	0	1	0	0	0	1	0	0	0	3	0	8	4	1	0	2	4	8	3	0	2	1	0	0	2	0	0	0	0	1	4	8	4	0	3	0	0	0	0	0	0	1	2	0	0	30	0	0	1	0	4	0	5	0	0	1	0	22	0	0	0	0	0	0	0	0	0	0	0	0	0	0	5	0	0	0	0	1	0	0	0	0	0	1	0	0	10	0	0	0	0	0	0	2	3	0	0	0	1	0	0	2	9	0	0	0	0	0	0	0	0	0	0	0	0	79	28	13	0	0	0	0	4	0	0	0	1	0	0	0	0	0	0	4	0	0	0	0	0	0	1	0	0	0	1	0	1	0	0	6	1	0	1	0	1	0	1	0	1	0	0	0	0	0	0	1	1	0	2	3	1	20	0	0	0	0	0	5	3	1	0	0	3	0	0	1	0	9	0	0	0	0	0	0	13	0
cbppcmim-1	5	2	0	0	0	0	0	0	0	0	0	0	0	1	1	0	0	0	0	7	6	1	0	0	3	26	0	0	5	72	0	3	0	0	0	1	0	0	0	0	0	0	0	1	0	0	1	0	0	0	0	0	1	14	12	0	0	12	0	0	16	0	2	5	0	0	0	0	11	0	0	0	2	2	56	1	0	0	10	10	13	0	0	1	3	0	0	4	0	0	0	0	4	2	0	96	31	0	0	5	0	0	4	0	0	0	1	0	0	0	5	1	9	1	0	2	2	7	4	0	0	0	3	0	0	11	0	0	0	0	2	7	4	9	2	9	0	0	3	0	0	0	0	1	0	0	51	0	0	0	1	6	0	9	0	0	0	0	18	0	0	0	0	0	1	1	0	0	0	3	0	0	4	4	0	2	0	0	0	1	1	0	0	0	0	0	0	7	0	0	0	1	0	0	1	1	0	0	0	2	0	1	1	15	0	0	1	0	0	0	0	0	0	1	0	1	86	54	16	1	11	0	0	5	1	2	0	1	0	1	0	0	3	0	4	0	0	0	2	0	0	5	0	0	0	4	0	2	0	0	5	1	0	0	0	2	0	2	0	1	0	0	0	0	1	0	0	1	1	5	1	0	13	1	1	0	0	0	11	1	6	0	0	1	0	0	0	0	9	0	1	0	0	1	0	6	0
ccabphfl-1	14	0	0	0	4	0	0	0	0	0	0	0	4	1	0	0	0	5	0	1	2	0	0	28	8	1	0	4	0	12	0	11	0	0	0	0	0	0	0	0	0	0	11	0	0	4	0	1	0	0	0	0	2	0	0	1	0	2	0	0	0	0	4	20	4	9	0	0	3	0	0	0	0	14	1	2	0	0	0	9	1	0	0	19	0	0	0	3	1	0	0	0	0	1	0	0	0	0	0	4	0	0	1	0	0	0	3	0	0	0	0	0	9	0	1	0	0	0	11	3	0	0	4	0	0	3	6	3	0	0	0	2	0	0	6	0	0	0	12	0	0	0	0	1	0	0	56	11	0	0	0	0	0	1	0	3	6	0	1	3	0	0	0	0	0	0	0	0	0	2	0	0	0	0	0	6	0	0	0	4	0	0	0	0	2	0	0	0	0	0	1	1	0	0	5	1	0	0	0	1	0	0	2	0	0	0	0	0	0	2	3	0	0	1	0	0	1	0	29	5	0	0	0	4	0	0	0	0	1	0	0	0	2	2	2	0	0	0	0	0	0	1	0	0	0	18	1	0	0	0	3	2	7	1	0	0	0	3	0	0	0	0	0	0	1	0	0	1	3	3	0	1	0	0	0	0	0	0	2	0	1	0	0	0	0	0	0	0	0	0	1	0	0	13	0	0	0
ccacponi-1	17	0	1	0	3	0	0	0	0	0	0	0	0	0	0	0	3	7	0	4	2	2	1	19	13	1	0	3	2	10	0	6	0	0	0	0	0	0	0	0	0	0	14	0	2	0	0	0	0	0	0	0	0	0	0	1	0	0	0	1	0	0	4	20	6	6	0	0	12	0	0	1	1	23	4	0	3	0	1	6	3	0	0	19	0	0	0	4	1	0	0	0	0	0	0	0	0	0	0	7	0	0	5	0	0	0	1	0	0	0	0	4	9	0	0	0	1	5	16	6	0	0	2	0	0	6	4	4	0	0	0	1	1	1	5	0	0	0	15	0	0	0	0	5	1	0	56	17	0	0	0	0	0	2	0	9	1	0	1	1	0	0	0	0	0	0	1	0	0	0	2	0	1	0	0	11	0	0	2	3	0	0	0	0	2	0	0	0	4	3	0	4	0	1	3	3	0	1	0	1	0	0	1	1	0	0	0	0	0	5	2	0	0	0	0	0	0	0	21	7	0	0	0	3	0	0	0	0	0	0	0	0	8	0	0	1	0	0	1	0	0	7	0	0	0	41	0	2	0	0	2	9	2	0	0	0	0	4	0	0	0	0	0	0	2	0	0	0	4	4	0	3	1	0	0	0	0	0	2	3	5	0	0	0	0	0	0	0	1	0	3	0	0	20	0	0	0
ccafffoj-1	27	0	0	0	1	0	0	0	0	0	0	0	0	11	0	0	0	6	0	5	1	0	0	20	8	1	1	0	1	17	0	10	0	0	0	0	2	0	0	0	0	0	12	0	2	0	0	0	0	0	0	0	1	0	0	0	0	6	0	0	0	0	3	18	0	5	0	0	7	0	0	0	0	14	0	0	0	0	21	7	5	0	0	16	0	0	0	3	1	0	0	1	7	3	0	0	0	0	0	4	0	0	0	0	0	0	7	0	0	0	1	4	19	0	1	0	1	10	18	2	0	0	9	0	0	10	3	2	0	0	0	0	1	0	5	1	0	0	34	0	0	0	1	7	0	0	53	14	0	0	0	0	0	4	0	5	19	0	0	4	1	0	0	0	0	2	1	0	7	2	0	0	12	1	1	20	0	0	0	8	0	0	0	0	0	0	0	0	1	0	0	1	0	1	13	3	0	0	0	4	0	0	1	2	0	0	0	0	0	8	4	0	0	1	0	0	0	1	24	7	0	0	0	4	0	0	0	0	0	0	0	0	0	0	1	0	0	0	0	0	0	5	0	1	2	22	0	0	0	0	1	1	12	0	0	0	0	1	0	1	0	0	0	0	0	0	0	0	2	1	0	3	1	0	0	0	0	0	2	0	2	1	1	0	0	0	0	2	0	0	3	0	0	15	0	0	1
ccahpgfb-1	14	0	1	0	0	0	0	0	0	0	0	0	4	10	0	0	0	2	0	2	2	0	14	0	7	0	0	1	0	0	0	3	0	0	0	1	1	0	0	0	0	0	1	0	2	0	0	0	0	0	0	0	3	0	0	0	0	2	0	6	0	0	3	5	2	3	0	0	11	0	0	0	0	18	2	5	0	0	23	3	5	0	0	10	0	0	0	4	0	0	0	0	2	3	0	0	0	0	1	1	0	0	7	0	0	0	0	0	0	0	0	3	3	0	1	0	0	1	20	2	0	0	7	0	0	2	4	1	2	0	0	1	4	0	1	0	0	0	4	0	0	0	0	0	0	0	46	0	0	0	0	0	0	0	0	9	0	3	3	1	2	0	0	0	0	0	0	0	1	0	0	0	35	3	0	16	2	0	1	1	1	0	0	0	1	0	0	1	0	2	0	1	0	1	3	3	0	1	0	0	0	0	0	0	0	0	1	0	0	0	4	0	0	0	0	0	0	0	3	0	0	1	0	11	2	0	0	1	0	2	1	0	8	2	2	0	0	0	0	0	0	0	0	0	0	18	0	0	0	0	0	1	2	0	0	5	0	0	0	0	0	0	0	0	3	0	0	2	1	4	1	0	2	0	0	0	0	0	0	1	1	0	0	2	0	0	0	0	0	0	1	0	0	1	0	1	0
ccahpobg-1	20	0	1	0	0	0	0	0	0	0	0	0	1	9	0	0	0	0	0	1	0	0	0	14	29	0	0	6	0	22	0	7	0	0	0	0	0	0	0	0	1	0	10	0	0	1	0	0	0	0	0	0	2	0	0	0	0	3	1	0	0	0	6	21	6	7	0	0	6	0	0	0	0	6	1	2	0	0	25	4	0	0	0	14	0	0	0	2	1	0	0	1	3	8	0	0	0	0	0	1	0	1	0	0	0	0	1	0	0	0	0	8	16	0	2	0	0	8	43	0	0	0	6	0	0	10	2	5	0	0	0	1	2	0	2	2	0	1	16	0	0	0	0	8	1	0	45	11	0	0	1	2	0	1	0	7	6	0	1	2	0	0	0	0	1	0	0	0	5	1	0	0	24	1	5	10	1	0	0	9	0	0	0	0	1	0	0	2	0	0	0	2	0	0	14	2	0	0	0	1	0	0	0	0	0	0	1	0	0	5	2	0	0	1	0	0	0	0	24	2	0	0	0	0	1	0	0	2	1	0	0	0	3	2	2	0	0	0	1	0	0	2	0	0	0	27	0	0	0	0	1	2	3	0	0	4	1	3	0	0	0	0	0	0	2	0	0	0	3	5	2	1	1	0	0	0	0	0	0	2	3	0	0	0	0	0	0	0	2	0	4	0	0	14	0	0	0
ccaiggli-1	23	1	2	0	0	0	0	0	0	0	0	0	3	8	0	0	0	2	0	6	2	0	4	3	17	0	1	1	0	21	0	15	0	0	0	0	0	0	0	0	0	0	1	1	0	2	0	1	0	0	0	0	5	0	1	0	0	6	0	0	0	0	4	15	4	3	0	0	15	0	0	0	1	23	0	5	0	0	19	5	8	0	0	20	0	0	0	5	0	0	0	0	3	9	0	0	0	0	0	8	0	0	2	0	0	0	0	0	0	0	0	3	10	0	0	4	2	4	52	2	0	0	11	0	0	10	6	2	0	0	0	1	0	0	3	0	0	0	24	0	0	0	0	12	0	0	38	4	0	0	0	0	0	4	0	6	0	0	2	5	2	0	0	0	0	0	1	0	0	0	0	0	29	0	1	36	2	0	1	4	0	0	0	0	2	0	0	2	0	1	0	4	0	0	3	3	0	0	0	4	0	0	1	0	0	0	1	0	0	1	4	0	0	2	0	0	0	0	20	1	0	0	0	6	0	0	0	0	0	0	0	0	9	1	3	1	0	0	2	0	0	1	0	0	1	26	0	1	0	0	1	3	4	0	0	3	0	2	0	0	0	0	1	0	3	0	0	1	2	4	2	4	2	0	0	0	0	0	2	1	5	1	0	0	0	0	0	0	1	0	1	0	0	5	0	0	0
ccaimdme-1	18	2	0	0	0	0	0	0	0	0	0	0	1	5	2	0	0	1	0	6	1	0	5	3	8	0	0	2	1	4	0	4	0	0	2	0	1	0	0	0	0	0	1	2	0	0	0	0	0	0	0	0	0	2	1	1	0	3	0	0	0	0	4	5	3	1	0	0	9	0	0	0	1	19	1	8	0	0	17	7	6	0	0	10	0	0	0	2	0	0	0	0	2	8	0	1	0	0	2	0	0	0	2	0	0	0	0	0	0	0	0	4	2	0	2	1	0	1	10	2	3	0	2	1	0	5	1	5	1	0	0	2	10	0	0	0	0	0	8	0	0	0	0	8	0	0	42	1	0	0	0	4	0	0	0	7	0	2	0	1	14	0	0	0	0	0	0	0	1	0	0	0	5	3	0	17	0	0	0	1	0	0	0	3	0	0	0	0	1	2	0	0	1	0	2	1	0	0	0	1	1	0	2	0	0	0	0	0	0	1	5	0	0	5	0	0	0	0	3	0	2	0	0	10	3	0	0	9	1	3	0	0	11	0	3	0	0	0	2	0	0	0	0	0	5	24	0	0	0	0	1	2	2	0	0	6	0	0	0	0	0	0	0	0	3	0	0	0	3	4	1	4	0	0	0	0	0	0	1	2	4	0	0	2	0	0	0	0	0	2	1	0	0	0	0	0	0
ccajelmg-1	28	0	1	0	1	0	0	0	0	0	0	0	5	7	2	0	0	5	0	7	3	0	2	16	21	0	0	3	0	31	0	18	0	0	0	0	0	0	0	0	0	0	3	1	0	0	0	1	0	0	2	0	7	0	0	0	0	2	0	0	1	0	16	20	9	6	0	0	8	0	0	0	0	29	1	5	0	0	13	11	9	0	0	25	0	1	0	8	0	0	0	0	3	2	1	0	1	0	0	16	0	0	1	0	0	0	1	0	0	0	0	5	22	0	3	2	3	9	30	6	1	0	12	0	0	6	9	8	0	0	0	2	10	0	4	6	0	0	33	1	0	0	0	15	3	0	77	19	0	0	0	8	0	9	0	11	0	0	6	2	2	0	0	0	0	2	1	0	1	3	0	0	15	2	0	39	1	0	1	5	0	0	0	0	0	0	0	1	1	0	0	3	0	0	12	3	0	0	0	2	1	2	3	0	2	0	2	0	0	5	4	0	0	4	0	0	0	1	35	4	0	0	0	12	0	0	0	1	0	0	0	0	11	4	2	0	0	0	1	0	0	1	0	1	2	57	0	2	0	0	2	2	7	1	0	2	0	3	0	0	0	0	0	0	5	0	0	3	7	2	3	7	1	0	0	0	0	0	0	4	12	0	1	0	0	0	2	0	5	0	7	0	0	1	0	1	3
ccanbjkp-1	4	0	0	0	0	0	0	0	0	0	0	0	1	3	1	1	0	2	1	2	2	5	1	0	0	0	0	0	0	0	0	0	1	1	1	5	0	0	0	0	0	0	15	0	0	5	0	0	0	0	4	0	1	2	1	0	0	1	0	21	0	4	4	0	1	5	1	0	0	2	0	0	2	21	2	5	0	0	10	5	9	0	0	0	0	10	0	1	0	0	0	0	2	1	1	0	0	3	0	7	0	0	10	0	0	0	0	0	4	0	9	5	0	0	0	0	0	3	9	1	14	2	19	0	0	3	2	0	5	0	0	11	1	0	0	0	0	0	0	0	0	0	1	1	0	2	14	0	0	0	2	0	0	0	0	4	0	0	3	0	14	0	0	0	1	2	0	0	1	0	0	0	6	2	0	0	0	0	0	2	24	0	0	1	3	0	0	1	0	8	0	0	0	0	3	0	0	0	0	0	0	0	0	7	0	0	0	0	0	3	0	0	0	0	4	0	0	20	0	0	0	0	0	3	0	1	0	0	7	0	1	0	5	18	1	0	1	2	0	0	0	1	0	0	1	48	0	0	0	0	1	2	0	2	0	1	0	0	0	0	0	0	0	0	2	0	0	1	0	1	0	0	2	5	0	0	0	0	0	7	2	1	0	1	7	0	0	0	0	1	0	0	0	1	0	0	2
ccangfmo-1	3	3	0	0	0	0	0	0	0	0	0	0	0	0	0	0	0	0	0	5	6	2	0	1	5	0	2	0	0	0	0	0	0	0	0	23	0	0	0	0	0	0	9	0	0	0	1	0	0	0	2	0	1	2	0	0	0	3	0	1	0	23	1	0	0	0	0	0	0	0	0	0	0	1	12	8	0	0	6	2	2	0	0	0	1	2	0	0	0	1	1	0	0	0	0	0	0	0	2	2	0	1	2	0	0	0	0	0	6	0	9	0	0	0	1	1	0	1	9	7	0	0	11	0	0	0	22	0	0	0	0	0	1	0	0	0	0	0	0	0	0	0	0	1	0	0	13	0	0	0	1	0	0	0	0	0	1	0	8	0	0	0	0	0	0	0	0	0	1	0	0	0	0	0	0	12	0	0	0	0	30	0	0	0	0	0	0	0	0	5	0	0	0	0	2	2	0	0	0	5	2	0	3	8	0	0	0	0	0	2	0	0	0	0	0	0	0	16	2	0	0	0	0	0	3	0	0	1	0	0	0	0	6	3	2	0	0	0	0	0	0	1	0	0	0	31	0	0	0	0	0	2	1	0	0	5	0	0	0	1	0	0	0	0	2	0	0	0	0	1	0	0	1	0	0	0	0	0	0	13	2	6	0	5	0	0	0	0	0	0	0	0	1	0	0	0	0
ccaobdjj-1	2	0	0	0	0	0	0	0	0	0	0	0	0	0	0	0	1	1	0	8	0	11	0	0	1	1	0	0	1	3	0	2	0	0	0	2	0	0	0	0	0	1	0	4	0	0	3	0	0	0	0	0	1	1	16	0	0	4	0	2	3	7	0	12	3	1	0	0	12	0	0	0	0	3	50	0	0	0	0	6	7	0	0	0	0	1	2	2	0	0	0	0	0	1	0	110	50	2	4	9	0	0	0	0	0	0	0	2	1	0	0	0	0	30	1	0	0	2	6	0	0	0	41	1	0	0	4	0	0	0	0	5	0	7	10	0	1	0	12	0	0	0	0	4	0	0	19	0	0	1	0	5	0	2	0	4	20	0	7	0	0	0	0	0	0	3	0	0	0	0	0	0	2	0	1	1	5	0	0	0	0	0	0	0	0	0	0	1	0	0	12	0	0	0	0	0	0	0	0	8	0	0	0	1	0	0	0	0	0	0	0	0	0	2	0	0	0	11	6	0	0	1	0	7	0	6	0	0	0	0	0	0	0	0	0	1	1	1	0	0	0	3	0	0	0	0	0	8	0	0	0	0	0	0	0	1	0	0	0	2	0	0	0	0	0	0	0	1	2	0	1	0	1	0	0	1	0	0	1	4	4	0	3	3	0	0	1	0	0	0	0	0	0	1	0	31	0
ccapknbh-1	0	1	1	0	0	1	0	0	0	0	0	1	0	1	1	0	0	0	0	0	0	0	0	0	1	0	0	0	0	0	0	0	0	0	0	0	0	0	0	0	0	0	0	4	0	0	0	0	0	0	0	0	5	0	0	0	1	0	0	0	0	0	0	0	0	4	0	0	0	0	0	0	0	0	2	8	0	0	0	2	0	0	0	0	0	1	0	0	0	1	0	0	0	0	0	0	0	0	0	5	0	0	0	0	18	0	0	1	2	0	0	0	0	0	0	0	0	0	0	1	0	0	1	0	0	0	5	0	0	0	1	0	0	0	0	0	0	0	0	0	0	0	0	1	0	0	0	0	0	0	0	0	0	0	1	0	0	0	0	0	0	0	0	0	0	0	0	0	0	0	0	0	0	0	0	0	0	0	1	0	0	1	0	0	0	0	0	0	0	0	0	1	0	0	0	0	0	0	0	0	0	0	0	0	1	0	0	0	0	1	0	3	0	0	0	0	0	0	0	0	0	0	0	0	0	0	0	1	0	0	0	0	0	0	0	0	0	0	2	0	0	1	0	0	0	0	0	0	0	0	0	0	0	0	0	0	10	0	0	1	0	0	0	0	1	0	0	0	0	1	0	0	0	0	0	0	0	0	0	1	1	0	0	0	0	0	0	0	0	0	0	0	0	0	0	7	0
ccbbnagl-1	8	0	0	0	0	0	0	0	0	0	0	0	1	12	1	2	0	0	0	2	3	6	0	0	0	0	0	1	0	0	0	0	0	0	0	0	0	0	0	0	0	0	0	0	0	0	1	0	0	0	0	0	0	0	1	1	1	0	0	15	0	0	0	0	0	2	0	0	0	4	0	0	0	30	1	5	0	0	20	4	5	0	0	12	0	7	0	2	0	0	0	0	0	3	6	1	0	3	0	32	0	0	6	0	0	0	0	0	0	0	4	2	0	0	1	1	0	0	10	3	1	5	9	0	0	26	3	3	9	0	0	0	5	0	0	0	0	0	9	0	0	0	0	0	0	0	15	13	0	0	1	2	0	0	0	6	8	0	1	0	3	0	0	0	0	1	0	0	0	1	0	0	7	3	0	11	0	0	0	2	9	0	0	0	1	0	0	0	0	1	0	3	0	0	2	0	0	0	0	0	0	0	0	2	4	0	0	0	0	11	1	0	0	0	0	0	0	0	0	1	1	0	0	1	0	3	0	1	25	0	0	0	2	10	1	0	4	2	0	0	0	1	1	0	0	38	0	0	0	0	0	0	2	0	0	0	0	0	0	0	0	0	0	0	1	0	0	2	4	3	2	0	0	3	0	0	0	0	0	10	6	0	0	2	1	0	1	0	1	0	0	0	0	0	0	0	11
ccbchbjn-1	20	2	0	0	0	0	0	0	0	0	0	0	0	5	0	7	0	0	0	7	1	1	2	3	12	0	0	1	0	0	0	0	0	1	0	0	0	0	0	0	2	0	0	0	2	0	0	1	0	0	0	0	7	0	0	0	1	4	0	0	0	2	3	0	5	8	1	0	1	2	0	0	3	48	2	29	4	0	11	5	16	0	0	17	0	3	1	6	0	0	0	0	0	23	0	0	0	1	5	7	0	0	13	0	4	0	2	0	1	0	6	0	5	0	1	5	0	5	15	1	5	2	8	0	0	1	8	7	2	0	0	3	0	2	1	0	0	0	0	0	0	0	0	3	0	0	64	0	0	0	16	1	0	4	0	14	0	7	6	0	10	0	0	0	4	1	0	1	0	0	0	0	5	4	1	26	0	0	2	8	1	3	1	0	3	0	0	1	0	3	0	1	0	0	0	1	0	0	0	2	1	0	9	3	3	0	1	0	0	1	0	1	0	1	0	1	0	0	1	1	0	0	0	3	0	0	0	0	3	0	0	0	14	3	1	0	0	0	0	0	0	0	0	0	0	52	1	1	0	0	3	6	2	0	0	11	4	0	0	0	0	0	0	0	2	0	0	0	0	2	3	0	3	0	0	0	0	0	2	2	5	0	0	8	2	0	0	0	0	0	2	0	0	0	0	2	0
ccbcofgp-1	21	0	0	0	0	0	0	0	0	0	0	1	0	3	1	4	0	0	0	3	3	7	0	0	0	0	0	0	1	0	0	0	0	0	0	0	0	0	0	0	1	0	0	0	0	0	0	0	0	0	0	0	0	0	0	0	0	0	0	0	0	0	0	0	0	6	0	0	0	2	0	0	0	32	0	18	0	0	8	15	6	0	0	7	0	5	0	6	0	0	0	0	0	3	13	0	1	1	0	36	0	0	11	0	0	2	0	0	6	0	10	1	0	0	2	0	0	7	21	2	4	5	14	1	0	23	2	6	11	0	0	3	4	0	1	0	0	0	10	0	0	0	2	0	0	0	31	20	0	1	4	0	0	1	0	6	0	0	4	1	4	0	0	1	0	0	3	0	0	0	0	0	3	0	1	12	0	0	0	0	3	0	0	0	2	0	0	0	0	0	0	0	0	0	7	0	0	1	0	1	0	1	0	5	5	1	0	0	0	8	0	1	0	1	0	0	0	0	0	3	0	0	0	3	0	9	0	0	20	0	0	3	3	11	2	0	9	1	0	0	0	0	2	0	0	56	0	0	0	0	0	5	2	0	0	3	0	5	0	0	0	0	0	0	3	0	0	1	1	2	4	0	0	14	0	2	0	0	0	11	3	0	0	1	3	0	0	0	0	0	0	3	0	0	0	0	5
ccbefgon-1	5	0	1	1	0	0	0	0	0	0	0	0	1	15	1	4	0	0	0	1	2	7	0	0	0	0	1	0	2	1	0	0	0	0	0	1	0	0	0	0	0	0	4	1	0	0	0	1	0	0	0	0	1	0	2	0	2	0	0	18	0	0	0	2	5	2	0	1	0	0	0	0	3	40	1	16	1	0	26	5	12	0	0	2	0	11	0	2	0	0	0	1	1	1	6	0	0	11	0	21	0	0	12	0	4	0	0	0	6	0	9	0	1	1	2	0	3	4	14	1	6	3	11	0	0	20	1	1	7	0	1	2	1	0	1	0	1	0	0	0	0	0	0	1	0	0	19	0	0	0	3	1	0	1	0	3	0	0	6	0	3	0	0	0	0	0	0	0	1	0	0	0	10	4	0	11	0	2	0	1	5	6	0	1	0	0	0	1	0	0	0	0	10	0	2	0	0	2	0	0	1	1	6	0	3	0	0	0	0	2	0	0	0	0	1	0	0	2	0	0	0	0	0	5	0	6	0	0	13	2	1	0	0	2	0	0	5	0	2	0	0	0	0	0	1	38	0	0	0	0	0	1	0	0	0	1	4	2	0	0	0	0	0	0	0	0	1	1	0	2	1	0	1	3	0	0	0	0	0	15	5	0	2	6	1	0	0	0	2	1	2	0	0	0	0	1	0
ccbffklc-1	9	0	0	0	0	0	1	0	0	0	1	0	0	4	1	6	0	2	0	3	2	4	0	0	1	1	0	0	0	0	0	0	0	0	0	0	0	0	0	0	1	0	0	0	0	1	1	0	0	0	0	1	0	0	0	0	0	2	0	11	0	0	0	0	0	0	0	0	0	1	0	0	0	14	0	7	0	0	3	2	7	0	0	10	0	5	0	5	0	0	0	0	0	8	8	2	0	1	0	17	0	1	2	0	0	0	0	0	0	0	8	1	0	0	0	6	0	2	8	3	4	5	9	0	0	9	2	0	2	0	0	1	1	0	0	1	0	1	1	0	0	0	0	0	0	0	12	7	0	0	2	2	0	1	0	3	1	0	3	0	12	0	0	0	1	1	0	0	2	3	0	0	2	0	0	16	0	0	0	0	2	0	0	0	1	0	0	2	0	0	0	2	0	0	1	0	0	0	0	0	0	0	0	2	4	0	0	0	1	5	0	0	0	0	1	0	1	1	0	1	0	0	0	0	0	2	0	0	26	0	0	1	4	9	2	0	1	0	0	0	0	0	2	0	0	24	0	0	0	0	0	0	2	1	0	0	0	1	0	0	0	0	0	0	2	0	1	1	2	6	1	0	0	3	0	0	0	0	0	10	0	0	0	2	1	0	0	1	2	0	0	0	0	1	0	0	3
ccbfgahm-1	11	0	0	0	5	0	0	0	0	1	0	0	1	0	0	3	0	2	0	4	0	0	2	1	4	0	1	0	0	2	0	0	0	1	0	0	0	0	0	1	3	0	22	1	1	0	2	1	0	0	0	0	9	0	4	0	3	0	0	23	0	0	0	3	0	7	0	0	0	0	0	0	0	27	1	13	1	0	3	5	4	0	0	1	1	2	0	3	0	0	0	0	0	5	0	0	0	1	7	8	0	0	6	0	13	0	0	0	1	0	2	1	1	0	3	0	0	5	11	0	2	0	5	0	0	1	0	2	5	0	0	10	0	0	0	0	0	0	0	2	0	0	0	1	1	0	32	0	0	0	0	1	0	0	0	6	0	0	0	0	8	0	0	0	0	3	0	0	0	0	0	0	1	3	4	8	0	0	1	3	0	0	9	0	1	0	0	2	0	2	1	0	1	0	0	0	0	0	0	0	0	0	0	8	1	0	1	0	0	0	0	3	0	1	0	0	1	3	1	2	0	1	0	0	0	0	1	0	0	0	2	5	3	11	0	0	2	3	5	0	0	2	0	0	0	25	0	0	0	0	0	3	1	0	0	5	12	1	0	0	0	0	0	0	1	0	0	0	3	3	0	4	1	0	0	1	0	0	0	0	6	1	0	1	0	0	0	0	1	0	0	0	0	0	0	5	0
ccbfpdnd-1	12	0	2	0	0	0	0	0	0	0	0	0	0	5	1	4	0	0	0	4	2	7	0	1	2	0	0	0	1	0	0	0	0	0	0	0	0	0	0	0	0	0	1	0	0	0	0	0	0	0	0	0	1	1	0	1	0	0	0	0	0	0	0	1	2	0	0	0	0	0	0	0	0	33	1	12	0	0	6	4	6	0	0	10	0	6	0	2	0	0	0	0	0	3	6	0	0	4	0	32	0	0	9	0	0	0	0	0	3	0	7	3	0	0	2	0	2	0	16	2	4	2	18	0	0	21	3	1	7	0	0	1	0	0	1	0	0	1	1	0	0	0	0	1	0	0	26	9	0	0	6	1	0	3	0	8	0	0	5	0	2	0	0	0	1	0	0	0	1	0	0	1	0	0	0	14	0	0	0	0	9	0	0	1	1	0	0	1	0	2	0	0	0	0	6	0	0	0	0	0	0	0	0	13	1	0	0	0	0	10	1	0	0	1	0	0	0	4	0	2	0	0	0	0	0	2	0	0	15	1	0	0	5	12	1	0	1	0	0	0	0	1	1	0	0	44	0	1	0	0	0	2	2	0	0	0	0	4	0	0	0	1	0	0	4	0	0	1	2	0	0	0	2	4	0	0	0	0	0	15	4	0	0	1	3	0	0	0	0	0	0	0	0	0	0	0	4
ccbhjjga-1	8	0	0	0	0	1	0	0	0	0	0	0	1	16	0	1	0	0	1	1	1	9	1	0	2	0	0	1	0	0	0	0	0	0	0	0	0	0	0	0	0	0	0	0	0	0	2	0	0	0	0	0	3	4	1	1	0	1	0	0	0	0	1	0	1	3	0	0	0	2	0	0	0	51	2	11	0	0	13	5	6	0	0	7	0	13	0	3	0	0	0	0	0	5	4	0	0	6	1	36	0	1	13	0	0	0	0	0	4	0	7	1	0	1	3	0	0	6	8	3	0	4	6	0	0	13	2	1	7	0	0	0	0	0	0	0	0	0	13	0	0	0	0	0	0	0	35	23	0	0	8	1	0	1	0	5	0	0	5	0	6	0	0	0	0	0	0	0	0	1	0	0	7	2	0	18	0	0	3	0	2	0	0	2	0	0	0	1	0	2	0	0	0	0	3	0	0	0	0	1	0	0	0	10	1	0	0	0	0	2	2	0	0	1	0	0	0	3	0	0	1	0	1	0	0	9	0	0	21	0	0	6	1	5	8	0	8	1	0	0	0	0	0	0	0	59	0	0	0	0	0	4	4	0	0	1	0	3	0	0	0	0	0	0	2	0	0	1	1	1	1	0	3	7	0	0	0	0	0	11	2	0	0	5	5	0	1	0	2	0	0	0	0	0	0	0	5
ccbkhgbj-1	14	0	0	0	0	0	0	0	0	0	0	0	0	11	0	2	0	0	0	0	0	4	0	0	6	0	0	1	0	0	0	0	0	0	0	0	0	0	0	0	1	0	0	0	1	0	5	0	0	0	0	0	0	0	0	0	0	0	0	0	0	0	1	0	3	3	0	0	0	2	0	0	0	27	0	23	0	0	37	4	13	0	0	2	0	8	0	2	0	0	0	0	2	8	7	0	0	4	0	35	0	0	8	0	0	0	0	0	3	0	7	3	0	0	2	0	0	6	25	4	1	5	9	0	0	16	2	0	6	0	0	2	1	0	0	0	0	0	6	0	0	0	1	1	0	0	23	16	0	0	9	0	0	1	0	3	3	0	1	0	5	0	0	0	1	2	0	0	2	0	0	0	19	3	1	15	0	0	0	0	5	1	0	0	0	0	0	2	0	1	0	0	0	0	6	0	0	0	0	0	0	0	0	0	2	1	0	0	0	4	0	0	0	1	0	0	0	1	2	0	0	1	0	0	0	4	0	0	13	0	0	0	3	7	2	0	2	0	0	0	0	2	1	0	0	38	0	2	0	0	0	0	2	2	0	0	0	4	0	0	0	0	0	0	0	0	0	1	0	3	3	0	3	5	0	0	0	0	0	13	3	0	0	2	0	1	1	0	0	1	0	0	0	1	0	0	1
ccbkjfal-1	17	0	0	0	0	0	0	0	0	0	0	0	0	10	0	0	0	0	0	1	1	4	0	0	2	0	0	0	0	1	0	0	0	0	0	0	0	0	0	0	0	0	0	0	0	0	3	0	0	0	0	0	0	3	0	0	0	0	0	0	0	0	0	0	3	2	0	0	0	1	0	0	0	30	0	6	0	0	5	5	3	0	0	4	0	14	0	4	0	0	0	0	0	4	5	0	0	4	0	30	0	1	5	0	0	0	1	0	4	0	5	2	0	0	1	0	0	5	14	0	3	6	9	0	0	21	0	0	5	0	0	1	2	0	0	1	0	0	7	0	0	0	0	2	0	0	20	16	0	0	0	1	0	0	0	5	0	2	3	0	1	0	0	0	2	1	0	1	0	0	0	0	3	0	0	8	0	0	1	0	1	0	0	0	1	0	0	2	0	1	0	0	0	0	1	0	0	0	0	3	1	0	0	4	0	0	0	0	0	3	1	0	0	0	1	0	0	3	0	0	0	0	0	0	1	2	0	0	18	0	0	3	3	4	2	0	8	0	0	0	0	0	0	0	0	24	0	2	0	0	0	0	3	0	0	0	0	0	0	1	0	0	0	0	1	0	0	2	1	2	2	0	1	5	0	0	0	0	0	7	4	0	0	5	7	0	3	0	2	0	0	0	0	0	0	0	4
ccbnhcgp-1	19	0	0	0	0	0	0	0	0	1	0	0	3	1	0	0	0	0	0	2	4	1	4	0	0	0	0	0	1	1	0	9	0	1	0	0	1	0	0	0	0	0	7	0	2	1	2	0	0	0	3	0	2	0	1	0	0	2	0	9	0	1	0	0	0	3	0	0	0	2	0	0	0	20	3	10	2	0	10	5	7	0	0	9	0	0	0	5	0	0	0	0	1	9	0	0	1	1	2	7	0	0	11	0	0	0	0	0	0	0	3	2	8	0	3	2	2	6	12	0	4	0	12	0	0	3	0	6	6	0	0	1	0	0	0	0	0	0	0	0	0	0	0	4	0	0	41	1	0	0	0	1	0	2	0	9	1	0	1	0	8	0	0	0	0	0	0	0	0	0	0	0	3	6	0	17	2	0	0	2	0	0	0	0	2	0	0	0	0	1	0	3	0	0	6	0	0	22	0	0	0	0	0	2	5	0	0	0	0	4	0	0	0	0	0	0	0	1	3	3	0	0	0	3	0	0	0	0	0	0	0	0	11	5	2	0	4	2	1	0	0	0	0	0	0	33	0	1	0	0	1	1	5	0	0	10	0	0	0	0	0	0	0	0	3	0	0	0	0	2	2	1	1	0	0	0	0	0	0	2	7	0	1	1	0	0	0	0	0	0	0	0	0	1	0	0	0
ccbpbhff-1	22	0	0	0	1	0	0	0	0	0	0	0	0	40	1	7	0	1	0	7	14	15	0	0	3	0	1	0	0	0	1	0	0	0	0	0	0	1	0	2	2	0	1	0	2	2	4	2	0	0	0	0	8	2	2	0	1	0	0	4	0	0	1	0	2	1	0	0	0	0	0	0	3	69	0	18	2	0	35	9	21	0	0	9	1	10	0	7	0	2	0	0	2	7	18	0	0	10	0	45	0	0	16	0	7	0	1	0	5	0	10	2	2	0	4	1	2	7	27	2	8	8	14	0	0	24	0	5	5	4	0	2	6	0	2	0	0	0	0	4	0	0	0	0	0	0	36	0	0	1	29	0	0	2	0	14	0	0	2	0	13	0	0	2	1	1	0	0	5	0	0	0	8	3	0	24	0	0	0	0	17	0	10	1	1	0	0	0	0	1	0	1	1	0	7	0	0	0	0	0	0	3	0	7	7	0	0	0	0	12	0	0	0	0	0	0	0	3	0	4	1	0	0	3	1	3	0	1	51	0	2	0	8	2	9	0	4	0	1	0	5	1	6	1	0	77	0	0	0	0	0	4	3	0	0	3	5	1	0	2	0	0	1	0	6	0	1	1	0	9	1	0	2	6	0	1	0	0	0	21	11	1	0	6	6	1	0	0	2	0	0	0	0	0	0	0	7
ccbpmiao-1	19	0	0	0	0	0	0	0	0	0	0	0	1	1	0	0	0	0	0	1	2	0	1	0	1	0	0	1	0	1	0	3	0	2	0	0	0	0	0	0	0	0	6	0	2	0	1	0	0	0	2	0	1	0	0	0	0	1	0	22	0	0	0	2	0	1	0	0	0	0	0	0	0	24	0	6	1	0	2	7	1	0	0	4	0	2	0	3	0	0	0	0	0	4	0	0	0	0	9	3	0	0	7	0	0	0	1	0	2	0	4	0	4	0	1	0	0	2	11	4	3	0	6	0	0	3	0	5	9	0	0	6	0	0	0	0	0	0	0	0	0	0	0	1	0	0	25	0	0	0	0	0	0	2	0	3	1	0	4	0	3	0	0	0	0	0	0	0	0	1	0	0	0	5	1	17	0	0	1	0	2	0	0	0	1	0	0	0	0	0	0	1	0	2	2	0	0	21	0	0	1	0	0	2	7	0	0	0	0	0	0	0	0	0	0	0	0	0	4	5	0	0	0	4	0	1	0	0	6	0	0	0	4	12	0	0	7	1	0	0	0	1	0	0	0	23	0	0	0	0	0	1	2	0	0	3	0	3	0	0	0	0	0	0	0	0	0	1	5	5	1	0	2	0	0	0	0	0	0	1	7	0	1	0	1	0	2	0	0	0	0	0	0	0	0	0	1
cccbhhho-1	8	0	0	0	0	0	0	0	0	1	0	0	2	19	0	3	0	2	0	4	2	0	6	0	0	0	1	0	1	1	0	0	0	0	0	0	0	0	0	0	0	0	2	0	0	1	1	0	0	0	0	0	2	0	5	0	0	1	0	4	0	0	4	1	2	2	0	0	0	1	0	0	0	36	1	8	0	0	47	1	9	0	0	4	0	6	0	0	0	0	0	0	18	2	3	0	0	3	0	19	0	0	9	0	0	0	1	0	1	0	4	0	0	0	0	0	0	0	45	5	9	0	3	0	0	5	1	0	3	0	0	4	0	0	0	0	0	0	0	0	0	0	0	0	0	0	12	0	0	1	2	0	0	0	0	2	0	0	1	0	3	0	0	0	1	0	0	0	40	1	0	0	34	7	1	25	0	0	1	0	7	0	0	2	0	0	0	0	0	1	0	0	0	0	2	1	0	1	0	0	0	0	1	2	0	1	0	0	0	4	0	0	0	0	1	0	0	0	0	0	0	0	0	1	1	1	0	0	4	0	5	2	6	7	0	0	0	1	0	1	0	1	0	0	0	36	0	0	0	0	0	2	1	0	0	0	0	2	0	0	0	0	0	0	1	0	0	0	0	1	0	0	2	2	0	0	0	0	0	17	4	0	0	4	1	0	0	0	0	0	0	0	0	1	0	0	2
cccbmnlf-1	13	1	1	0	3	0	0	0	0	0	0	0	8	10	3	0	0	0	1	13	5	28	5	2	21	0	13	4	1	0	0	0	0	0	0	0	1	0	0	1	1	0	0	8	4	9	0	0	0	0	0	0	0	4	0	2	0	0	0	0	0	0	0	7	0	2	0	0	0	0	0	0	0	8	17	11	0	0	14	8	25	0	0	18	0	41	0	12	0	0	0	0	4	9	0	0	0	1	6	7	0	0	2	0	0	1	7	0	5	0	0	2	9	0	3	2	1	12	52	1	2	11	34	0	1	30	2	0	4	0	0	4	1	0	0	7	0	0	44	0	0	0	0	0	0	0	82	9	0	0	5	1	0	11	0	4	0	0	1	2	1	0	0	0	0	0	0	0	1	8	0	0	24	3	1	24	0	0	2	2	6	0	0	1	0	0	0	25	0	8	0	0	0	2	11	5	0	0	0	4	2	1	16	2	0	0	21	0	0	1	2	0	2	3	0	0	3	4	0	0	2	0	0	0	0	2	0	0	0	0	4	0	12	10	0	0	6	0	5	0	0	2	0	0	0	54	0	0	0	0	1	4	4	1	0	0	0	2	0	0	2	0	0	0	0	0	0	5	0	4	4	0	13	0	0	3	0	0	1	0	4	7	2	17	0	0	1	0	15	0	25	0	0	0	0	0	3
cccedigj-1	11	1	0	0	3	0	0	0	0	0	0	1	1	3	3	0	0	1	0	4	5	15	0	6	12	0	0	5	2	0	0	0	0	0	0	0	0	0	2	0	1	0	0	4	0	8	0	0	0	0	0	0	2	5	1	0	0	0	0	11	0	0	2	12	5	2	0	0	0	0	0	0	0	77	1	36	0	0	5	3	31	0	0	9	0	17	0	13	0	0	0	0	1	9	3	1	0	0	6	16	0	0	1	0	0	0	3	1	7	0	3	0	2	0	2	7	0	5	27	2	2	4	8	0	0	10	0	2	0	0	0	2	1	0	0	5	0	0	12	0	0	0	3	1	0	0	47	2	0	0	1	0	0	4	0	0	0	2	2	0	1	0	0	0	0	0	0	0	0	3	0	0	7	0	0	3	0	0	0	4	1	1	0	0	0	0	0	4	0	6	0	0	0	0	6	2	0	0	0	0	3	0	1	12	0	0	9	0	0	0	0	0	0	1	0	0	0	6	1	0	2	0	2	3	1	0	0	0	0	0	2	0	15	3	0	0	11	0	3	0	0	1	0	0	4	28	3	1	0	0	4	2	2	1	0	4	0	0	0	1	2	0	0	0	3	0	1	1	0	2	5	0	2	0	0	4	0	0	0	3	9	3	0	7	0	0	1	0	7	0	10	0	2	0	0	0	0
cccffamg-1	0	0	0	0	0	0	0	0	0	0	1	0	0	0	4	0	1	0	0	3	3	3	0	0	1	30	0	1	11	0	0	0	1	0	0	0	5	0	0	0	0	0	1	0	1	1	0	0	0	0	9	0	0	4	9	2	0	5	0	0	0	0	0	5	0	1	1	0	11	0	0	0	1	0	48	9	0	0	10	10	9	0	0	0	0	0	0	8	0	0	0	0	0	1	0	111	23	0	2	10	0	0	9	0	0	0	1	0	1	0	0	4	7	5	1	3	0	3	16	6	0	0	2	0	0	10	0	0	4	0	0	3	2	9	2	0	0	0	0	0	0	0	3	0	0	0	24	0	0	0	0	5	0	5	0	1	4	1	9	0	0	0	0	0	0	1	1	0	1	0	0	0	0	11	1	0	0	0	0	1	2	0	0	0	0	0	0	2	0	0	0	0	0	0	1	0	0	0	0	1	2	0	0	8	0	0	0	0	0	0	0	0	0	2	0	0	64	18	11	0	11	0	0	1	2	0	1	0	0	0	8	0	0	0	0	0	0	0	5	0	0	1	0	0	0	4	0	4	0	0	12	2	1	0	0	0	0	0	0	0	0	0	0	0	1	0	4	6	0	2	1	4	16	0	0	0	0	0	0	2	7	0	0	0	0	0	3	0	6	0	1	0	0	0	0	4	2
cccfnmfo-1	19	2	0	0	0	1	0	0	0	0	0	0	0	5	1	0	0	1	0	4	3	0	11	0	5	0	0	0	0	0	0	4	0	0	0	0	1	0	0	0	0	0	0	2	0	1	0	0	0	0	0	0	3	0	0	0	1	0	0	1	0	0	6	11	4	2	0	0	5	0	0	0	1	23	3	19	0	0	22	4	12	0	0	18	0	4	0	5	0	0	0	0	1	7	0	0	0	1	4	2	0	0	22	0	0	0	0	0	1	0	0	0	2	0	2	1	0	3	17	0	4	0	1	0	0	4	4	1	1	0	0	2	15	0	0	0	0	0	5	0	0	0	0	5	0	0	62	1	0	0	0	2	0	4	0	18	0	4	0	2	13	0	0	0	0	1	0	0	2	0	0	0	12	5	2	37	0	0	0	2	0	0	0	2	0	0	0	0	0	0	0	4	1	0	2	3	0	0	0	0	0	0	4	1	0	0	0	0	1	0	4	0	0	2	0	0	0	0	1	0	1	0	1	17	5	1	0	1	0	6	0	0	9	0	3	0	0	0	1	0	0	0	0	0	0	41	0	0	0	0	1	1	2	0	0	2	0	0	0	1	0	0	0	1	1	0	0	0	0	4	3	1	1	0	0	1	0	0	0	3	6	0	0	1	0	0	0	0	1	0	0	0	1	1	0	0	0
cccjdhkc-1	10	0	1	0	0	0	0	0	0	0	0	0	2	9	0	0	0	2	0	4	4	0	1	1	10	0	3	3	0	0	0	14	0	0	0	0	0	0	1	0	0	0	0	0	0	1	0	0	0	0	2	0	0	0	2	0	0	2	0	0	0	0	3	7	5	5	0	0	9	0	1	0	3	19	2	11	1	0	38	3	11	0	0	16	0	3	1	9	0	0	0	0	2	4	0	0	0	1	1	9	0	0	16	0	0	0	1	0	0	0	0	1	4	0	1	0	2	4	16	3	5	2	2	0	0	1	1	2	2	0	0	0	6	0	0	0	0	0	4	0	0	0	0	5	0	0	61	1	0	0	0	2	0	0	0	18	0	0	1	2	15	0	0	0	0	0	0	0	4	0	0	0	16	9	2	28	0	0	0	5	0	1	0	2	3	0	1	1	0	0	0	1	0	0	0	5	0	0	0	1	0	0	8	1	0	0	0	0	1	3	7	0	0	1	0	0	1	0	3	0	1	0	0	11	4	0	0	14	0	6	0	0	12	1	2	0	0	0	5	0	0	0	0	0	0	29	0	0	0	0	2	0	1	0	0	3	0	1	0	0	0	0	0	0	1	0	0	0	0	3	5	6	0	0	0	3	0	0	1	2	2	0	0	0	0	0	0	0	1	0	0	2	0	2	0	0	0
ccckbcme-1	2	7	0	0	0	0	0	0	0	0	0	2	0	2	0	0	0	2	0	0	1	0	0	0	5	0	0	0	0	1	2	1	0	0	1	0	0	0	0	0	0	0	2	2	1	0	2	0	0	0	0	0	3	0	0	0	0	0	0	0	0	0	0	0	0	1	0	0	0	0	0	0	1	7	3	0	0	0	6	1	0	0	0	1	0	0	0	1	0	1	0	0	0	1	0	0	0	0	0	0	0	0	2	0	0	1	0	0	4	0	2	0	2	1	0	1	0	0	1	0	0	0	6	0	0	0	0	1	0	0	0	5	4	0	0	0	0	0	0	0	0	0	1	1	1	0	10	3	0	0	0	0	0	0	0	3	0	0	1	0	4	0	0	1	0	1	0	0	1	0	0	0	1	2	0	4	0	0	13	0	0	0	0	0	0	0	0	0	1	0	0	1	0	2	0	0	0	0	0	0	0	0	0	0	0	0	0	0	0	0	0	0	0	0	0	0	0	3	2	0	0	0	2	2	7	0	0	1	0	1	0	0	0	0	1	0	0	0	2	0	0	0	0	0	0	3	8	0	0	0	0	0	2	0	0	0	0	0	0	4	4	0	0	0	1	0	0	0	0	2	0	0	0	0	0	1	0	0	0	3	0	0	0	2	0	0	0	0	0	0	0	0	0	0	0	0	0
ccckmbeg-1	14	1	0	1	0	0	0	0	0	0	0	0	1	4	0	0	0	0	0	6	1	2	1	1	3	0	0	1	0	0	2	3	0	0	0	0	0	0	0	0	0	0	5	1	0	2	0	0	0	0	0	0	1	0	1	2	0	0	0	0	0	0	5	16	0	2	0	0	5	0	0	0	2	46	0	8	0	0	24	3	11	0	0	23	0	1	0	17	0	0	0	0	0	20	0	1	1	0	1	6	0	0	21	0	0	0	0	0	1	0	0	0	3	1	2	3	0	4	21	6	2	0	10	1	0	7	5	5	3	0	0	14	8	0	3	0	0	0	1	0	0	0	1	4	0	0	95	0	0	0	0	3	0	1	0	20	0	1	0	3	11	0	0	0	0	0	0	0	0	0	0	0	4	5	0	38	0	0	0	6	1	0	0	0	2	0	0	2	0	0	0	3	0	0	2	4	0	0	0	2	1	0	10	4	0	0	0	0	0	2	2	1	0	1	0	0	0	2	3	0	2	0	0	12	3	0	0	1	0	2	1	0	15	2	0	0	1	0	0	0	0	1	0	0	0	44	0	0	0	0	2	5	2	0	0	3	0	0	0	0	0	0	0	0	1	0	0	4	0	5	1	1	4	0	0	0	0	0	0	0	2	1	0	0	0	0	0	0	0	0	0	2	0	1	0	0	0
cccnfhpk-1	3	0	0	0	0	0	0	0	0	2	0	0	0	2	0	0	0	1	0	0	2	1	0	0	0	3	0	2	0	0	18	2	0	0	0	1	0	0	0	0	0	0	2	2	2	2	0	0	2	0	0	0	0	4	0	1	0	0	0	0	0	0	0	2	1	0	7	0	0	0	0	0	0	9	4	1	0	0	17	4	2	0	0	6	0	1	0	2	0	0	0	0	1	1	0	14	7	0	1	3	0	0	3	0	1	0	0	0	1	0	0	0	2	0	2	0	0	1	3	2	0	0	2	15	0	0	4	0	0	0	0	4	0	1	1	0	0	0	4	0	0	0	0	3	0	0	9	0	0	0	0	0	0	3	0	8	0	5	1	0	1	0	0	0	0	0	0	0	0	0	7	0	4	5	0	4	3	0	0	2	0	0	0	1	1	0	0	5	0	0	0	0	1	0	1	6	0	1	0	2	0	0	0	2	0	1	0	0	0	0	0	11	0	0	0	0	0	2	4	0	0	0	0	2	1	1	0	1	0	0	1	0	1	1	0	0	0	3	5	0	0	2	0	0	0	11	0	3	0	0	0	4	2	0	0	4	0	2	0	0	0	0	0	0	1	0	0	1	0	3	4	2	0	1	0	0	0	0	0	0	0	0	0	1	1	0	0	0	5	0	1	78	1	0	0	4	0
cccoloog-1	11	0	1	0	0	1	0	0	0	0	0	0	2	3	1	0	0	1	0	8	3	0	1	3	6	0	0	1	0	0	0	3	0	3	0	0	3	0	0	0	2	0	0	0	1	0	0	0	0	0	0	0	0	2	1	0	0	0	0	1	0	0	0	6	12	11	1	0	0	0	0	0	4	65	8	23	0	0	5	4	22	0	0	25	0	6	0	9	0	0	0	0	1	14	0	1	0	0	2	18	0	0	28	0	0	0	2	0	2	0	5	0	3	0	1	4	0	4	27	3	7	1	9	0	0	1	0	8	2	0	1	5	6	0	2	0	0	0	5	0	0	0	0	1	1	0	83	0	0	0	7	2	0	15	0	32	0	6	3	1	13	0	0	0	3	2	0	0	2	0	0	0	4	6	2	44	0	0	1	9	0	0	0	2	0	0	0	1	0	3	0	1	2	0	1	5	0	0	0	3	3	0	6	6	0	3	0	0	0	3	1	0	0	1	0	0	0	5	5	1	0	0	0	3	1	0	0	0	0	0	3	0	14	2	1	0	1	0	0	0	0	0	0	0	1	58	0	1	0	0	3	2	3	0	0	8	0	1	0	0	2	0	0	0	1	0	0	0	0	3	3	6	3	0	0	0	0	0	1	1	0	0	0	1	1	0	0	0	0	0	1	2	1	1	0	0	0
cccpmcbh-1	0	9	0	0	0	0	0	0	0	0	0	1	0	1	1	0	0	0	0	0	0	1	0	0	0	0	1	0	0	0	0	0	0	0	0	0	0	0	0	0	1	0	0	2	0	0	0	0	0	0	0	0	7	0	0	0	0	0	0	0	0	0	0	0	0	0	0	0	0	0	0	0	0	1	1	0	0	0	0	0	2	0	0	3	1	1	0	0	0	0	0	0	0	0	0	0	0	0	0	2	0	0	2	1	0	2	0	0	0	0	0	0	0	2	0	1	7	0	2	1	0	0	3	0	0	1	0	0	0	0	0	1	0	0	0	0	0	0	0	0	0	0	0	6	1	0	7	2	0	0	0	0	0	0	0	0	0	0	0	0	0	0	0	0	0	0	0	0	0	0	0	0	0	1	0	3	0	0	7	0	0	1	0	0	0	0	0	0	1	0	0	0	0	0	1	0	0	0	0	0	0	0	2	1	0	0	1	0	0	0	0	0	0	0	0	0	0	1	0	0	0	0	0	0	2	0	0	0	0	0	1	0	0	0	0	0	0	0	2	0	0	2	0	0	0	4	11	0	0	0	0	0	1	0	0	0	0	1	0	6	11	0	0	0	1	0	1	0	0	1	0	0	0	0	0	0	0	0	0	2	0	0	0	2	0	0	0	0	0	0	1	0	0	0	0	0	0
ccdbgdig-1	15	0	0	0	0	0	0	0	0	0	0	0	1	5	1	0	0	0	0	6	9	0	0	4	16	0	0	3	0	0	0	5	0	1	0	0	7	0	0	0	0	0	0	0	0	2	0	0	0	0	0	0	1	1	1	0	0	0	0	0	0	0	1	5	9	3	0	0	0	0	0	0	2	45	9	30	0	0	13	11	33	0	0	36	1	7	0	6	0	0	0	0	3	18	0	0	0	1	1	19	0	0	28	0	0	0	4	0	3	0	0	0	1	0	1	2	0	5	25	4	7	0	19	0	0	0	2	5	0	0	0	9	4	0	5	0	0	0	3	0	0	0	0	2	0	1	104	2	0	0	2	3	0	9	0	32	1	3	7	0	14	0	0	0	0	2	0	0	0	0	1	0	15	3	0	56	0	0	2	16	0	0	0	3	3	0	0	1	0	0	0	5	0	0	2	9	0	0	0	4	2	0	9	8	0	0	0	0	0	0	2	0	0	3	0	0	1	0	2	0	0	0	0	11	0	0	0	1	0	1	0	0	12	9	4	0	1	0	0	0	0	1	0	0	1	67	0	3	0	0	9	4	2	0	0	1	0	1	0	0	1	0	0	0	2	0	0	5	1	2	2	1	7	0	0	0	0	0	3	2	8	2	0	2	0	0	2	0	1	0	3	1	1	0	0	0	0
ccdbpcbl-1	0	0	1	0	0	0	0	0	0	0	0	0	0	0	2	0	0	0	0	3	1	3	0	0	3	16	0	0	9	1	0	1	0	0	0	0	0	0	0	0	0	0	3	0	0	0	2	0	0	0	2	0	0	0	13	1	0	3	0	0	4	0	0	8	0	1	0	0	3	0	0	0	0	2	28	1	0	0	0	11	5	0	0	0	7	0	0	2	0	0	1	0	0	0	0	52	17	0	0	6	0	0	0	0	0	0	0	0	0	0	2	2	5	0	3	0	1	4	5	3	0	0	0	0	0	2	2	0	1	0	0	8	2	10	1	4	0	0	0	0	0	0	2	1	0	0	24	0	0	0	0	7	0	2	0	1	0	4	2	0	0	0	0	0	0	1	2	0	0	4	0	0	3	6	0	1	0	0	0	2	0	1	0	0	1	0	0	3	0	0	0	0	0	0	1	2	0	0	0	3	0	1	0	0	0	0	0	0	0	0	0	0	0	0	0	1	19	18	10	0	6	0	0	3	0	0	0	0	0	0	1	0	0	0	0	0	0	0	5	0	0	2	0	0	0	2	1	2	0	0	4	1	0	1	0	0	0	1	0	1	1	0	0	0	0	0	1	0	0	1	3	1	2	0	1	2	0	0	1	1	4	0	0	1	0	0	0	0	12	0	0	0	0	1	0	5	3
ccdcdkja-1	2	0	0	0	0	1	0	0	0	0	0	0	0	0	0	0	0	0	0	2	0	3	0	0	0	0	0	0	0	0	0	0	0	0	0	0	0	0	0	0	0	0	0	1	0	0	0	0	0	0	1	0	2	0	0	0	4	0	0	0	0	0	0	0	0	2	0	0	1	0	0	0	0	10	0	10	0	0	2	3	0	0	0	0	0	1	0	0	0	0	0	0	0	0	0	0	0	0	0	4	0	0	3	0	12	0	0	0	2	0	0	0	0	0	0	0	0	1	2	1	0	0	0	0	0	2	0	0	1	0	0	0	1	0	0	0	0	0	0	0	0	0	0	0	0	0	5	1	0	0	1	0	0	0	0	2	0	0	1	0	0	0	0	0	0	2	0	0	0	0	0	0	0	0	0	0	0	0	0	0	1	1	4	0	0	0	0	1	0	1	0	0	4	0	2	0	0	0	0	0	0	0	0	0	0	0	2	0	0	1	0	4	0	0	0	0	0	0	0	0	0	0	0	1	0	0	0	0	2	0	0	0	0	1	1	0	0	0	6	0	0	0	0	0	0	3	0	0	0	0	0	0	0	0	0	0	9	0	0	0	0	0	0	0	0	0	0	0	0	0	0	0	0	0	0	2	0	0	0	1	0	0	0	0	0	0	0	0	1	0	0	0	0	0	0	2	0
ccdfpggj-1	18	0	0	0	0	2	0	0	0	0	0	0	1	11	0	1	0	1	0	2	5	7	0	0	1	0	0	1	0	0	0	0	0	0	0	0	0	0	0	0	0	0	0	0	0	1	1	0	0	0	0	0	0	0	1	1	0	1	0	0	0	0	0	0	0	3	0	0	0	1	0	0	0	44	0	14	0	0	31	3	9	0	0	6	1	13	0	8	0	0	0	0	0	7	6	0	1	8	0	22	0	0	17	0	0	0	0	0	5	0	11	1	0	0	0	0	0	6	13	4	4	1	15	0	0	34	1	3	6	0	1	5	1	0	2	0	0	0	12	0	0	0	0	0	0	0	31	15	0	0	8	1	0	1	0	6	0	0	6	0	3	0	0	0	0	0	1	0	11	0	0	0	7	3	0	25	0	0	0	0	7	0	0	1	1	0	0	1	0	0	0	0	1	0	3	0	0	0	0	0	1	0	0	5	7	0	0	0	0	8	1	0	0	0	0	0	0	2	0	1	0	0	0	2	0	6	0	0	29	0	0	3	1	5	2	0	4	0	0	0	0	2	2	0	0	44	0	0	0	0	0	1	0	0	0	0	0	2	0	0	0	0	0	0	2	0	1	0	0	5	2	0	3	12	0	1	0	0	0	11	4	0	0	3	1	0	0	0	2	0	0	0	0	0	0	0	5
ccdgbfjf-1	11	1	0	0	1	0	0	0	0	0	0	0	0	6	0	6	0	2	0	5	1	7	0	0	0	0	0	0	0	0	0	0	0	0	0	0	0	0	0	0	0	0	0	0	1	1	2	0	0	0	0	0	0	0	0	0	0	2	0	13	0	0	0	0	2	2	0	0	0	0	0	0	0	29	2	13	0	0	19	5	10	0	0	7	0	6	0	3	0	0	0	0	3	0	8	0	0	0	0	16	0	0	16	0	0	0	0	0	1	0	6	2	0	0	0	2	0	4	21	1	4	2	6	0	0	9	0	1	5	0	0	0	0	0	0	0	1	0	2	0	0	0	0	1	0	1	17	6	0	0	4	0	0	0	0	3	0	0	4	0	11	0	0	0	0	0	0	0	4	0	0	0	16	1	0	29	0	0	0	0	5	0	0	1	0	0	0	3	0	0	0	0	0	0	3	0	0	1	0	0	0	0	0	6	4	0	0	0	0	5	0	0	0	0	1	0	0	1	0	0	4	0	0	2	0	3	0	0	16	0	0	0	3	7	4	0	4	0	0	0	0	0	0	0	0	33	0	1	0	0	0	3	1	1	0	0	0	2	0	0	0	0	0	0	2	0	1	0	0	0	2	0	1	1	0	0	0	0	0	12	2	0	0	0	1	0	0	0	1	0	0	0	0	1	0	0	10
ccdgeond-1	20	0	0	0	0	0	0	0	0	0	0	0	3	6	0	1	0	2	0	6	0	2	2	0	1	0	0	0	0	1	0	4	0	0	0	1	0	0	1	0	0	0	0	0	3	0	7	0	0	0	8	0	3	0	2	0	0	3	0	16	0	0	0	1	1	3	0	0	0	1	0	0	1	24	1	20	0	0	2	10	9	0	0	13	0	0	0	7	0	0	0	0	0	9	0	3	3	0	8	10	0	0	7	0	0	0	0	0	0	0	9	2	11	0	0	5	0	4	21	5	6	0	9	0	1	5	2	9	4	0	0	3	0	0	2	1	0	0	0	0	0	0	4	2	0	0	34	0	0	0	1	2	0	0	0	6	0	3	1	0	5	0	0	0	0	1	1	0	0	0	0	1	0	9	0	28	0	0	1	1	0	0	0	0	2	0	0	0	0	0	0	4	0	0	4	0	1	14	0	1	1	1	0	7	7	0	0	0	0	4	0	0	0	0	0	0	2	7	1	5	3	1	0	10	0	0	0	0	0	0	2	0	12	4	4	1	6	1	1	1	0	1	0	0	2	57	0	1	0	0	2	1	8	0	0	11	0	1	0	0	0	0	0	0	2	0	0	1	2	1	2	0	4	0	0	2	0	0	0	1	3	0	0	2	1	0	0	0	0	0	0	0	0	3	0	0	0
ccdighnn-1	4	0	0	0	0	0	0	0	0	0	0	0	0	0	1	0	0	1	3	2	3	7	0	3	1	0	0	0	2	1	0	0	0	0	0	2	0	0	0	0	0	0	0	0	0	1	0	0	0	0	9	0	0	21	1	2	0	0	0	14	0	0	5	2	1	0	0	0	2	0	0	0	0	2	13	11	0	0	0	6	5	0	0	0	0	13	0	0	0	0	0	0	0	2	1	3	0	0	2	4	0	0	0	0	0	0	0	0	0	0	6	1	0	0	0	4	0	0	6	1	0	3	1	0	0	0	0	0	1	0	0	5	1	0	0	0	0	0	0	0	0	0	1	0	0	0	15	9	0	0	4	0	0	0	0	5	0	0	12	0	9	0	0	0	0	0	0	0	1	0	0	0	1	0	0	4	0	0	1	1	19	0	0	0	0	1	0	0	0	6	0	1	1	0	0	2	0	0	0	0	0	0	4	3	0	0	0	0	0	0	0	0	0	4	0	1	0	7	2	0	2	0	0	4	0	7	0	0	14	0	0	0	5	0	0	0	0	4	2	0	0	0	0	0	5	11	0	1	0	0	0	1	0	1	2	0	0	0	0	0	0	0	0	0	0	0	9	0	1	0	0	1	0	1	0	0	0	0	0	12	0	0	0	5	0	0	0	0	0	0	0	0	6	0	0	0	0
ccdjaobh-1	6	0	0	0	0	0	0	0	0	0	0	1	0	2	2	3	0	0	0	9	1	1	2	0	4	17	1	0	4	1	1	0	1	0	0	0	1	0	0	0	0	0	5	0	0	0	2	0	0	0	1	0	0	0	14	1	0	5	0	0	4	0	0	6	0	3	0	0	3	0	0	0	0	21	15	11	0	0	5	8	10	0	0	6	1	3	1	2	0	0	0	0	0	3	0	57	11	0	1	5	0	0	7	0	0	0	1	0	0	0	6	1	4	0	3	0	0	4	12	1	2	1	0	1	0	2	0	2	0	0	0	6	4	6	0	1	0	0	0	0	0	1	8	2	0	0	37	1	0	0	1	4	0	4	0	7	1	2	7	0	3	0	0	0	1	1	1	0	1	0	0	0	1	8	1	12	0	0	1	2	0	0	0	0	0	0	0	2	0	0	0	0	0	0	0	1	0	0	0	2	0	0	2	9	0	0	0	0	0	0	0	0	0	1	0	1	18	34	13	0	6	0	0	9	1	2	0	0	4	0	1	1	3	0	0	0	0	0	0	0	0	0	0	1	0	15	0	0	0	0	2	1	0	0	0	0	0	2	0	1	0	0	0	0	1	0	1	1	1	3	2	0	1	0	0	1	0	0	2	0	1	0	1	1	0	0	1	0	8	0	1	0	0	0	0	5	0
ccdlcoac-1	12	0	0	0	7	0	0	0	0	1	0	0	1	1	0	2	0	3	0	1	1	3	1	1	4	0	0	1	0	3	0	7	0	0	0	0	0	0	0	0	0	0	4	0	2	0	0	0	0	0	2	0	0	0	9	0	0	0	0	2	0	0	0	4	0	1	0	0	0	1	0	0	0	24	3	13	0	0	0	6	4	0	0	14	0	0	0	7	0	0	0	0	0	10	0	0	0	0	4	5	0	0	5	0	1	0	1	0	0	0	5	0	3	0	0	1	3	2	11	0	4	0	3	0	0	1	1	3	5	0	0	2	0	0	0	0	0	0	1	0	0	0	0	2	0	0	31	5	0	0	1	1	0	0	0	0	0	0	2	0	10	0	0	0	0	0	0	0	0	0	0	0	1	3	0	10	0	0	0	4	0	0	0	0	0	0	0	0	0	0	0	0	0	0	3	0	0	1	0	4	0	0	2	5	2	0	0	0	0	2	0	0	0	2	0	0	0	0	8	0	0	0	0	4	1	0	0	0	3	0	0	12	5	1	1	0	3	0	1	0	0	0	0	0	1	34	0	0	0	0	0	3	1	0	0	2	0	2	1	0	0	0	0	0	0	0	0	1	0	2	3	0	2	0	0	0	0	0	0	0	7	0	1	1	0	0	0	0	1	0	0	0	0	1	0	0	0
ccdmlcle-1	10	0	0	0	0	0	0	0	0	0	0	0	1	13	0	3	0	0	0	2	3	5	1	0	1	0	1	0	0	0	0	0	0	0	0	0	0	0	0	0	0	0	0	0	1	0	2	0	0	0	0	0	0	2	0	0	0	0	0	10	0	0	0	0	1	3	0	0	0	0	0	0	0	21	0	11	0	0	17	1	3	0	1	8	0	7	0	2	0	1	0	0	0	4	6	0	0	2	1	28	0	1	10	0	0	0	0	1	4	0	4	2	0	0	0	1	0	3	17	7	2	0	18	0	0	19	1	4	2	0	0	1	4	0	2	2	0	0	4	0	0	0	0	0	0	0	15	6	0	1	4	0	0	2	0	8	0	0	2	0	1	0	0	0	0	0	0	0	0	2	0	0	1	1	1	12	1	0	0	0	2	0	0	1	3	0	0	1	0	1	0	0	0	0	6	0	0	0	0	2	0	0	0	1	6	0	0	0	0	7	0	0	0	0	1	0	0	1	1	2	1	0	0	2	1	1	0	0	16	0	1	5	3	4	3	0	1	1	1	0	0	0	3	1	0	31	0	1	0	0	0	0	0	0	0	0	0	2	0	0	0	0	0	0	1	0	0	0	0	3	2	0	3	9	0	0	0	0	0	12	2	0	0	7	1	0	0	0	0	0	0	0	0	0	0	0	3
ccdmnpnk-1	8	0	0	0	0	0	1	0	0	0	0	0	1	5	2	1	0	0	0	4	1	1	6	1	0	0	0	0	0	0	0	0	0	1	0	0	0	0	0	0	0	0	0	0	0	1	0	0	0	0	0	1	0	0	0	0	0	3	0	18	0	0	0	2	2	2	0	0	0	1	0	0	2	40	5	25	0	0	14	2	15	0	0	11	0	4	0	4	0	0	0	0	0	8	0	0	0	0	1	4	0	0	16	0	0	0	0	2	4	0	7	0	0	2	2	3	0	4	15	1	14	1	12	0	0	0	8	4	0	0	0	2	2	1	0	0	0	0	0	0	0	0	1	4	0	0	38	0	0	0	7	0	0	1	0	9	0	6	6	0	16	0	0	0	0	1	0	0	1	0	0	0	7	11	1	39	0	0	1	6	1	0	1	0	0	0	0	1	0	0	0	0	0	0	0	0	0	0	0	0	1	0	2	3	0	0	1	0	0	0	0	0	0	0	0	0	1	1	1	2	1	0	0	7	0	0	0	0	2	0	6	0	7	1	1	1	1	0	0	0	0	1	0	0	0	47	0	0	0	0	1	1	1	1	0	10	0	1	0	0	1	0	0	0	2	0	0	0	0	6	2	2	1	0	0	0	0	0	0	0	4	0	0	5	3	0	2	0	0	0	2	0	0	0	0	0	0
ccdnjoba-1	21	1	0	0	0	0	0	0	0	0	0	0	1	3	3	6	0	0	0	5	4	1	0	1	6	0	0	1	0	0	0	0	0	4	0	0	0	0	0	0	3	0	1	0	0	0	0	0	0	0	0	0	1	0	0	0	0	0	0	7	0	0	2	0	2	3	0	0	0	0	0	0	6	47	7	28	0	0	1	8	26	0	0	25	0	4	0	4	0	0	0	0	0	13	0	0	0	7	1	8	0	0	19	0	0	0	0	0	5	0	8	0	2	0	3	6	0	1	22	1	11	0	4	0	0	0	5	8	0	0	0	3	0	0	2	0	0	0	0	0	0	0	0	0	0	0	58	0	0	0	3	1	0	3	0	22	0	6	5	0	10	0	0	0	1	1	0	0	0	0	0	0	2	5	0	22	0	0	1	2	0	0	0	2	0	0	0	2	0	0	0	0	0	0	0	1	0	0	0	0	0	0	9	9	0	0	0	0	0	3	0	0	0	0	0	0	1	0	1	1	0	0	0	6	0	0	0	0	4	0	1	0	13	5	2	0	2	0	0	0	1	0	0	0	0	61	0	0	0	0	1	1	1	0	0	6	0	0	0	0	0	0	0	0	1	0	0	0	0	1	3	1	2	0	0	5	0	0	0	1	1	0	0	9	2	0	0	0	2	0	1	0	0	1	0	0	0
ccdodfgp-1	9	4	1	0	4	0	0	0	0	0	0	0	1	5	0	2	0	2	0	1	1	2	0	0	2	0	0	1	1	0	0	2	0	1	0	0	1	0	0	0	0	0	2	0	0	1	1	0	0	0	4	0	3	0	1	0	0	1	0	4	0	0	0	3	0	3	0	0	0	0	0	0	0	21	3	5	0	0	8	11	3	0	0	11	0	0	0	5	0	0	0	0	0	4	3	1	0	0	6	8	0	0	6	0	0	0	0	1	3	0	2	0	5	0	1	2	1	2	9	1	2	1	9	0	0	3	3	5	6	0	0	1	3	0	0	0	0	0	4	0	0	0	1	1	0	0	31	1	0	0	1	1	0	1	0	2	0	0	0	0	5	0	0	0	1	0	0	0	0	1	0	0	8	1	0	16	0	0	1	8	2	1	3	0	2	0	1	0	0	0	0	0	0	0	4	0	0	1	0	3	1	0	1	0	0	0	1	0	0	0	0	0	0	0	0	0	0	1	4	6	1	0	0	1	1	5	0	0	5	0	2	7	7	2	4	0	4	0	3	0	0	6	0	0	1	37	0	1	0	0	1	3	1	0	0	0	1	2	0	0	1	0	0	0	2	0	0	2	2	3	5	3	1	2	1	0	0	0	0	6	3	0	1	3	2	0	0	0	0	1	0	0	0	1	0	0	0
ccdpincd-1	8	0	0	0	0	0	0	0	0	0	0	0	1	41	0	5	0	0	0	4	3	6	0	0	2	0	0	4	1	0	0	1	0	0	0	0	0	0	0	0	2	0	1	0	0	0	0	0	0	0	0	0	0	2	1	0	0	0	0	0	0	0	0	1	0	2	0	0	0	4	0	0	1	15	0	10	0	0	38	5	7	0	0	6	0	9	0	1	0	0	0	0	7	7	4	0	0	0	0	23	0	0	4	0	0	0	0	0	2	0	7	0	0	0	1	0	0	3	30	1	2	3	4	0	0	10	0	0	3	0	0	0	7	0	0	1	0	1	1	0	0	0	0	1	0	0	12	2	0	0	1	0	0	3	0	3	1	0	5	1	2	0	0	0	2	1	1	0	23	1	0	0	12	1	0	16	0	0	0	1	1	0	0	0	1	0	0	1	0	0	0	2	0	0	5	0	0	0	0	1	0	0	0	5	3	0	0	0	0	14	0	0	0	0	2	0	0	2	0	4	1	0	0	1	0	1	0	0	20	0	0	2	0	4	1	0	3	3	0	0	0	0	4	0	0	33	0	0	0	0	0	0	0	1	0	0	0	2	0	0	0	0	0	0	3	0	0	0	1	3	1	0	0	8	0	0	0	0	0	10	1	1	0	2	6	0	0	0	0	0	0	0	0	0	0	0	10
cceadkjd-1	10	0	2	0	1	0	0	0	0	0	0	0	3	2	1	4	0	0	1	2	3	4	1	0	0	0	0	0	0	1	0	1	0	2	0	1	0	0	0	0	1	0	8	0	0	1	3	0	0	0	1	0	0	2	2	0	0	0	0	20	0	0	1	1	0	5	0	0	0	2	0	0	0	37	3	14	0	0	10	8	9	0	0	5	0	7	0	2	0	0	0	0	4	2	8	0	0	4	3	27	0	1	16	0	0	0	0	0	4	0	3	2	0	0	1	3	0	4	11	1	5	10	13	1	0	17	3	1	4	0	0	4	1	0	0	0	0	0	1	0	0	0	0	2	0	0	23	5	0	0	4	0	0	0	0	8	0	0	2	0	4	0	0	0	1	0	2	0	4	0	0	0	5	4	0	12	0	0	2	0	6	0	0	0	1	0	0	0	0	2	0	0	0	0	3	0	0	0	0	0	0	0	0	8	5	0	0	0	0	3	0	0	0	0	1	0	0	0	0	1	0	0	0	4	0	3	0	0	6	0	1	0	2	11	4	0	6	0	0	0	0	0	0	0	0	49	0	0	0	0	0	2	0	0	0	0	0	1	0	0	0	0	0	0	3	0	0	3	2	3	0	1	4	5	0	0	0	0	0	14	2	0	0	2	3	0	0	0	0	0	0	0	0	0	0	0	8
ccebmpcb-1	0	0	0	0	0	0	0	0	0	0	0	1	0	5	0	1	0	0	0	2	2	1	0	0	0	0	0	0	0	0	0	0	0	0	0	0	0	0	0	0	0	0	0	0	0	0	0	0	0	0	0	0	0	0	0	0	0	0	0	0	0	0	0	1	1	1	0	0	0	0	0	0	0	8	0	2	0	0	2	3	1	0	0	2	0	0	0	0	0	0	0	0	1	2	0	0	0	2	0	3	0	0	6	0	1	0	0	0	2	0	2	0	0	0	0	0	0	2	3	1	0	1	8	0	0	1	0	0	0	0	0	0	0	0	0	0	0	0	1	0	0	0	0	0	0	0	3	1	0	0	1	0	0	0	0	3	0	0	0	0	0	0	0	1	0	0	0	0	0	0	0	0	4	0	0	1	0	0	0	0	2	0	0	0	0	0	0	0	0	0	0	0	0	0	0	0	0	0	0	0	0	0	0	1	1	0	0	0	0	1	0	0	0	0	0	0	0	0	0	1	0	0	0	3	0	1	0	0	7	0	0	1	1	1	0	0	1	0	0	0	0	1	1	0	0	9	0	0	0	0	1	0	0	0	0	0	0	1	0	0	0	0	0	0	0	0	0	0	0	1	0	0	0	1	0	0	0	0	0	3	0	0	0	1	0	0	0	0	0	1	0	0	0	0	0	0	0
ccecnocl-1	10	2	1	0	0	1	0	0	0	0	0	1	1	5	0	0	0	0	1	1	2	5	0	1	1	0	1	0	1	0	0	0	0	0	0	0	0	0	0	0	0	0	1	0	0	0	0	1	0	0	0	0	0	4	3	0	0	0	0	0	0	0	1	3	2	3	0	0	0	1	0	0	0	32	0	5	1	0	11	7	7	0	0	3	0	8	0	4	0	0	0	0	1	5	1	1	0	1	0	18	0	0	3	0	0	0	0	0	4	0	7	0	0	0	0	0	3	5	9	0	5	3	10	0	0	12	0	0	2	0	0	1	1	0	0	0	0	0	3	0	0	0	0	1	0	0	27	20	0	0	1	1	0	2	0	3	0	0	6	0	3	0	0	0	0	0	1	0	0	0	0	0	9	2	1	12	0	0	1	1	6	0	0	1	0	0	0	0	0	5	0	0	0	0	0	1	0	0	0	1	0	0	1	9	0	0	0	0	0	0	0	0	0	0	2	0	0	5	0	0	1	0	0	1	0	4	1	1	1	0	0	2	2	0	2	0	2	0	0	0	0	0	0	0	0	25	2	1	0	0	0	0	0	0	0	0	0	2	0	0	1	0	0	0	2	0	0	3	0	0	1	0	1	2	0	0	0	0	0	6	1	0	0	8	3	0	0	0	0	0	0	0	0	0	0	0	0
cceedlbc-1	10	0	0	0	3	0	0	0	0	0	0	1	4	7	2	3	0	1	0	3	2	0	0	0	12	0	0	1	0	0	0	0	0	0	0	0	0	0	0	0	0	0	0	0	0	1	0	0	0	0	0	0	1	2	0	0	0	0	0	2	0	0	3	0	3	1	0	0	1	0	0	0	6	37	4	8	0	0	29	2	21	0	0	7	0	7	0	6	0	0	0	0	6	8	0	0	0	0	0	16	0	0	3	0	2	0	3	0	2	0	10	0	2	0	3	1	0	3	17	0	3	0	8	0	0	0	13	1	0	0	0	9	0	0	2	0	0	0	0	1	1	0	0	1	0	0	34	1	0	0	0	0	0	2	0	15	0	1	1	0	8	0	0	0	1	0	0	0	1	1	0	0	16	20	0	16	0	0	0	1	1	1	0	0	0	0	0	0	0	0	0	0	3	0	2	3	0	0	0	0	0	0	9	2	0	0	0	0	0	0	0	0	0	0	0	0	0	1	5	0	0	0	0	10	0	0	0	0	2	0	1	0	8	4	0	0	0	0	0	0	0	1	0	0	2	36	0	0	0	0	0	1	5	0	0	0	0	0	0	1	0	0	0	0	2	0	0	1	0	2	6	1	1	0	0	0	0	0	0	0	1	0	1	6	1	0	2	0	2	0	1	0	4	0	0	0	0
cceegmmc-1	26	2	1	0	1	0	0	0	0	0	0	0	3	6	3	0	0	3	1	13	7	22	2	4	19	0	6	7	6	0	0	0	0	0	0	1	1	0	0	1	3	0	8	11	0	19	0	1	0	0	0	0	1	12	0	1	1	0	0	0	0	0	0	13	6	7	0	0	0	0	0	0	2	41	15	17	6	0	15	6	25	0	0	28	1	33	2	10	0	0	0	0	2	12	2	1	0	0	19	17	0	0	8	0	0	0	10	0	5	0	1	1	10	0	2	4	0	4	40	2	7	6	41	0	0	40	2	3	10	0	0	16	0	1	1	0	0	0	36	0	0	0	0	0	0	0	89	18	0	1	0	0	0	19	0	6	0	11	3	0	3	0	0	0	0	4	0	0	0	0	0	0	18	2	1	14	0	0	0	1	6	0	0	6	0	0	0	9	0	8	1	0	0	6	14	1	1	0	0	4	1	0	10	3	7	0	7	0	1	4	1	0	1	0	0	0	1	1	0	0	5	0	0	3	1	2	0	1	0	7	6	0	2	9	1	0	6	0	1	0	0	3	0	0	0	67	1	1	0	0	5	1	6	0	1	1	0	0	0	0	0	0	0	0	3	0	1	1	0	4	4	6	4	0	0	8	0	0	0	0	5	11	0	20	0	0	1	1	16	0	21	0	0	2	0	1	1
cceenjof-1	8	0	1	0	0	0	0	0	0	0	0	0	1	10	1	0	0	2	0	6	4	0	1	0	5	0	0	1	0	0	0	0	0	0	0	0	1	0	0	0	0	0	0	0	0	0	0	0	0	0	0	0	2	0	0	1	0	2	0	0	0	0	2	6	2	3	0	0	0	0	0	0	2	51	5	15	0	0	31	6	23	0	0	17	0	13	0	5	0	0	0	0	2	8	0	0	1	1	1	20	0	0	21	0	0	0	1	0	3	0	9	1	0	0	1	3	0	5	20	5	1	1	9	0	0	0	3	3	0	0	0	5	0	0	0	0	0	0	3	1	0	0	0	3	0	0	74	0	0	0	3	0	0	9	0	20	1	0	4	2	8	0	0	0	1	1	0	0	3	1	0	0	17	2	0	21	0	0	0	8	0	0	0	1	6	0	0	2	0	1	0	0	0	0	0	1	0	0	0	0	0	0	9	7	0	0	0	0	0	0	0	0	0	1	0	0	0	2	4	1	0	0	0	7	0	0	0	0	0	0	2	0	8	4	1	0	2	0	0	0	0	2	0	0	0	45	0	1	0	0	2	4	1	0	0	5	0	0	0	0	1	0	1	1	0	0	0	0	0	1	1	3	2	0	0	0	0	0	0	0	2	0	0	2	0	0	0	0	1	0	0	0	0	0	0	0	0
cceihhko-1	11	2	0	0	13	0	0	0	0	0	0	1	1	1	1	1	0	0	0	3	2	12	0	3	12	1	5	5	3	0	0	0	0	0	0	0	1	0	0	0	0	0	27	0	0	0	0	0	0	0	0	0	1	9	1	1	0	0	0	8	3	0	0	1	2	1	0	0	1	0	0	0	0	48	10	18	0	0	0	3	13	0	0	16	0	11	2	5	0	0	0	0	1	5	2	4	5	0	4	9	0	0	3	0	0	0	8	0	3	0	1	1	5	0	4	0	0	3	14	0	1	4	40	0	0	41	4	0	6	0	0	4	0	2	0	0	0	0	26	0	0	0	2	0	0	0	58	4	0	0	0	3	0	7	0	1	0	3	1	5	2	0	0	0	0	0	1	0	1	0	0	0	0	1	0	11	0	0	0	1	2	0	0	4	0	0	0	10	0	3	0	0	0	1	1	1	0	0	0	7	0	0	2	6	2	0	1	0	0	5	0	0	1	1	0	0	1	4	0	0	1	0	0	1	0	1	0	0	0	0	0	0	1	8	0	0	3	0	0	0	0	0	0	0	0	40	0	0	0	0	1	3	0	0	0	0	0	0	0	0	0	0	0	0	3	0	0	2	0	3	1	3	1	0	0	2	0	0	0	1	3	11	2	8	0	0	0	0	4	0	6	2	0	1	0	0	0
cceipmgh-1	2	2	0	0	0	1	0	0	0	0	0	1	0	4	0	0	0	0	0	1	1	4	0	0	0	0	1	0	0	0	0	0	0	0	0	0	0	0	0	0	0	0	0	0	0	0	0	0	0	0	0	0	2	0	0	0	0	0	0	0	0	0	1	0	0	0	0	0	1	0	0	0	1	4	0	2	0	0	0	1	0	0	0	0	0	0	0	0	0	0	0	0	0	1	0	0	0	1	0	1	0	1	2	0	2	0	1	0	3	0	0	0	0	0	0	0	0	0	3	0	0	0	2	0	0	0	1	1	2	0	0	2	0	0	0	0	0	0	1	0	0	0	0	1	0	0	3	0	0	0	0	0	0	0	0	0	0	0	0	1	0	0	0	0	0	1	0	1	0	0	0	0	1	0	1	2	0	0	0	0	4	1	1	0	0	0	0	0	0	0	0	0	2	0	0	0	0	0	0	0	0	0	1	1	0	0	0	0	0	2	0	0	0	0	0	0	0	2	0	0	0	0	0	2	1	1	0	0	1	0	0	0	0	1	0	0	0	0	3	0	0	0	0	0	0	11	0	0	0	2	0	0	0	0	0	0	6	2	0	0	1	0	0	0	0	0	0	0	0	0	0	0	0	0	0	0	0	0	2	1	1	0	0	1	0	0	0	0	0	0	0	0	0	0	0	1	0
ccejmhdp-1	11	1	0	0	0	0	0	0	0	0	0	1	0	12	0	3	0	0	0	1	3	7	0	0	0	0	0	0	0	0	0	0	0	0	0	0	0	1	0	0	1	0	0	1	0	0	3	1	0	0	0	0	1	1	0	0	0	1	0	12	0	0	1	1	1	5	0	0	0	0	0	0	0	36	0	6	0	0	24	4	10	0	0	8	0	13	0	6	0	0	0	0	6	4	1	0	0	4	0	28	0	0	6	0	0	0	0	0	2	0	4	3	0	0	1	0	0	3	37	1	2	0	4	0	0	23	0	7	2	0	0	6	1	0	0	1	0	0	11	0	0	0	0	0	0	0	30	8	0	0	2	1	0	3	0	3	0	0	4	0	0	0	0	0	0	0	0	0	1	0	0	1	28	0	0	4	0	0	2	0	7	0	0	0	0	0	0	0	0	1	0	1	0	0	5	0	0	0	0	1	0	0	0	1	5	0	0	0	0	5	2	0	0	0	0	0	0	0	0	2	1	0	0	3	0	5	0	1	11	0	0	2	5	6	2	0	2	0	0	0	0	1	0	0	1	30	2	1	0	0	0	1	1	0	0	0	0	3	0	0	0	0	0	0	4	0	0	0	0	1	2	0	1	1	0	4	0	0	0	17	4	0	0	4	2	0	0	0	1	0	0	0	0	0	0	0	4
ccenaeie-1	0	0	0	1	0	0	0	0	0	0	0	0	0	3	1	0	0	0	1	3	5	9	0	6	1	0	0	0	1	0	0	0	0	0	0	1	14	0	0	0	0	0	0	0	0	0	0	0	0	0	0	0	2	4	0	0	0	0	0	0	0	0	4	6	0	2	0	0	0	0	0	0	1	6	12	7	0	0	4	4	9	0	0	3	0	13	0	0	0	0	1	0	0	10	2	0	0	0	3	10	0	0	0	0	0	0	1	0	0	0	8	0	1	0	1	2	0	2	13	4	1	3	2	1	0	0	0	0	1	0	0	0	2	0	1	0	0	0	0	0	0	0	0	0	3	0	19	15	0	0	22	0	0	0	0	6	0	0	12	0	18	0	0	0	0	3	1	0	0	0	0	0	3	0	0	34	0	0	0	0	18	0	0	0	1	0	0	0	0	0	0	0	0	0	0	2	0	0	0	0	4	0	8	9	0	5	0	0	1	1	0	0	0	2	0	0	0	0	8	1	0	0	0	3	2	3	0	0	3	0	0	0	1	0	1	0	4	0	1	0	0	0	0	0	0	22	0	0	0	0	0	4	1	1	0	0	0	6	0	0	0	0	0	0	0	0	4	0	3	1	0	0	2	0	0	0	0	0	0	14	5	4	0	8	0	0	0	0	0	0	0	0	1	0	0	0	0
cceoabah-1	20	0	0	0	4	0	0	0	0	0	0	0	3	12	10	0	0	2	0	7	5	8	2	1	9	0	0	7	1	0	0	0	0	1	0	0	1	0	0	0	4	0	2	12	0	13	1	1	0	0	0	0	2	16	0	0	1	1	0	49	0	1	0	17	5	11	0	0	0	1	0	0	0	58	3	37	1	0	13	9	39	0	0	14	0	35	0	7	0	0	0	0	1	13	8	0	0	0	8	26	0	0	1	0	1	1	6	0	2	0	1	2	8	0	2	2	0	8	40	3	5	5	18	0	0	24	0	2	2	0	0	12	1	0	2	4	0	0	22	0	0	0	0	1	0	1	55	0	0	0	2	1	0	15	0	0	0	8	2	1	2	0	0	0	4	2	0	0	1	9	0	0	21	2	0	15	0	0	1	4	0	0	0	0	0	0	0	24	0	7	0	0	0	0	11	2	0	0	0	2	1	0	8	12	1	0	15	0	0	1	0	0	0	4	0	0	1	9	0	0	2	0	0	4	0	8	0	0	0	0	3	0	26	12	0	0	10	0	4	0	0	1	0	0	4	47	4	1	0	0	1	3	5	0	0	4	0	2	0	0	1	0	0	0	2	0	1	1	0	6	7	2	5	0	0	1	0	0	0	1	11	4	1	10	3	0	1	0	4	0	26	0	0	0	0	0	0
cceobfle-1	0	0	1	0	0	0	0	0	0	0	2	0	0	0	1	0	1	0	0	7	2	3	0	0	0	21	0	1	8	0	0	0	0	0	0	0	2	0	0	0	0	0	9	0	0	0	0	0	0	0	11	0	1	5	12	1	0	2	0	0	0	0	0	2	1	1	0	0	6	0	0	0	0	0	37	2	0	0	11	8	11	0	0	1	0	0	1	3	1	0	0	0	1	2	0	81	12	0	1	5	0	0	6	0	0	0	2	1	0	0	0	4	1	1	3	0	0	4	12	3	3	1	0	0	0	0	0	1	3	0	0	2	1	5	0	1	0	0	0	0	0	0	3	1	0	0	20	0	0	1	0	4	1	0	0	0	2	2	9	0	1	0	0	0	1	1	0	0	0	0	0	0	5	13	1	0	0	0	0	0	1	0	0	0	0	0	0	9	1	0	0	0	0	2	2	0	0	1	0	0	0	5	0	6	0	0	0	0	0	0	0	0	0	0	0	1	45	7	5	0	10	0	0	1	0	0	0	0	0	0	2	0	1	0	0	1	2	0	0	0	0	1	0	0	0	3	1	2	0	0	9	2	0	0	0	0	0	0	0	0	0	0	0	0	3	0	2	0	2	4	0	1	14	0	0	0	0	0	0	0	4	0	0	0	0	1	0	0	3	0	1	0	1	0	0	5	1
ccepdheb-1	34	0	0	0	4	0	0	0	0	0	0	0	2	6	2	0	0	0	0	10	1	14	0	2	19	0	0	6	1	1	0	0	0	0	0	1	1	0	0	0	0	0	17	1	0	9	0	0	0	0	0	0	3	7	0	0	0	0	0	0	0	0	0	4	2	2	0	0	0	2	0	0	1	50	17	9	1	0	27	4	22	0	0	14	0	23	0	7	0	0	0	0	1	8	0	0	0	0	4	15	0	0	6	0	0	0	3	1	8	0	6	2	7	0	0	1	0	7	33	2	5	9	37	0	0	47	1	0	7	0	0	8	0	0	1	0	0	0	26	0	0	0	0	1	0	0	93	7	0	0	1	1	0	5	0	5	0	15	3	2	2	0	0	0	0	0	1	0	1	0	0	0	13	0	2	22	0	0	0	0	3	0	0	3	0	0	0	10	0	8	0	0	1	0	8	0	0	0	0	4	0	0	3	8	1	0	6	0	0	4	5	0	0	2	0	0	0	3	0	1	1	0	0	0	1	4	0	0	0	0	5	0	2	13	1	0	2	0	0	0	0	1	0	0	0	44	2	0	0	0	2	3	3	0	0	0	0	2	0	1	0	0	0	0	1	0	1	0	0	1	1	6	1	0	0	5	0	0	0	1	4	3	1	13	0	0	0	0	7	0	10	0	0	0	0	0	0
ccepefaj-1	14	0	0	1	0	0	0	0	0	0	0	0	0	5	0	4	0	0	0	3	3	5	1	0	0	0	1	0	2	0	0	0	0	0	0	0	0	0	0	0	0	0	0	0	0	0	9	0	0	0	1	0	0	0	0	0	0	0	0	8	0	0	1	0	0	6	0	0	0	0	0	0	0	49	3	12	0	0	6	3	14	0	1	5	0	6	0	4	0	0	0	0	0	2	3	1	0	2	3	30	0	0	18	0	0	0	0	0	2	0	12	1	0	0	0	1	0	0	13	1	1	2	15	0	0	19	7	3	8	0	0	0	2	0	1	0	0	0	7	0	0	0	0	2	0	0	28	12	0	0	1	0	0	3	0	9	0	1	6	0	6	0	0	0	0	0	1	0	1	1	0	0	1	7	0	20	0	0	0	0	2	0	0	0	4	0	0	0	0	0	0	0	0	0	7	0	0	1	0	0	0	1	1	4	7	0	0	0	0	5	0	0	0	0	0	0	0	0	0	0	0	0	0	3	0	7	0	0	37	0	1	4	1	5	3	0	5	1	2	0	0	1	0	0	0	54	1	0	0	0	0	3	3	0	0	2	0	1	0	2	0	0	0	0	2	0	1	0	1	5	0	0	6	5	0	0	0	0	0	15	5	0	0	1	8	0	0	0	0	0	0	0	0	0	0	0	5
cceponfo-1	20	0	2	0	0	0	0	0	0	0	0	0	0	21	1	7	0	1	0	6	5	0	3	0	6	0	2	0	0	0	0	1	0	1	0	0	1	0	0	0	0	0	0	1	1	2	0	0	0	0	0	0	0	2	0	2	0	1	0	0	0	0	2	1	2	4	0	0	0	1	0	0	8	49	6	26	1	0	49	9	24	0	0	19	0	10	1	6	0	0	0	0	4	13	0	0	1	0	7	15	0	0	16	0	0	0	1	0	1	0	9	0	4	0	2	2	0	3	35	0	8	1	4	0	0	0	10	5	0	0	0	5	1	0	1	0	0	0	0	0	0	0	0	2	0	0	63	4	0	0	24	1	0	6	0	22	0	10	4	0	13	0	0	0	0	0	0	0	29	0	0	0	21	8	0	38	1	0	1	6	2	0	0	0	2	0	0	0	0	0	0	0	1	0	3	6	0	0	0	3	0	1	12	2	1	0	0	0	0	1	0	0	0	0	0	0	2	1	10	1	0	0	0	4	1	0	0	0	5	0	4	0	12	2	3	0	2	0	0	0	1	3	0	0	0	59	0	0	0	0	2	2	2	0	0	5	0	0	0	0	0	0	0	0	3	0	0	0	0	3	5	0	3	0	0	0	0	0	0	2	5	0	0	3	1	0	0	0	0	0	3	0	2	0	0	0	0
ccfaejlo-1	21	0	2	0	4	0	0	0	0	0	0	0	4	8	8	0	0	0	0	6	3	16	2	2	22	0	3	7	5	0	0	0	0	0	0	0	3	0	1	0	3	0	0	12	0	6	0	0	0	0	0	0	0	12	0	1	0	0	0	20	0	0	0	28	15	13	0	0	0	0	0	0	0	68	6	28	0	0	11	15	37	0	0	26	0	45	0	8	0	0	0	0	1	9	3	0	0	0	12	16	0	0	5	0	0	0	6	0	3	0	6	0	17	0	6	6	0	5	41	5	6	9	20	0	0	24	0	0	9	0	1	16	0	0	0	2	0	0	37	0	0	0	0	2	3	0	56	4	0	0	3	1	0	17	0	1	0	12	2	2	0	0	0	0	0	1	0	0	1	12	0	0	12	3	2	12	0	0	0	2	2	0	0	0	0	0	0	23	0	4	0	1	0	0	18	4	0	0	0	2	0	0	7	13	0	0	24	0	0	0	0	0	0	2	0	0	0	20	1	0	13	0	0	6	0	6	0	0	0	0	10	0	26	14	1	0	5	0	8	0	0	4	0	0	4	71	0	2	0	0	6	7	2	0	0	5	0	0	0	0	0	0	0	0	1	0	0	4	0	7	9	2	11	0	0	1	0	0	0	1	6	10	1	17	0	0	0	0	10	0	40	0	0	0	0	0	0
ccfdfhpg-1	0	2	0	0	0	0	0	0	0	0	0	0	0	11	2	0	0	0	0	2	4	10	2	1	4	1	0	0	2	0	0	0	0	0	0	4	0	0	0	0	0	0	1	0	0	1	0	0	0	0	17	0	1	14	0	3	0	0	0	0	0	0	11	1	2	1	0	0	0	0	0	0	0	3	22	27	0	0	23	6	4	0	0	1	0	18	0	1	0	0	0	0	0	3	3	1	0	0	2	13	0	0	4	0	0	1	0	0	1	0	6	1	5	0	1	0	0	3	4	2	0	0	1	2	0	0	0	0	0	0	1	2	0	0	6	1	0	0	0	0	0	0	1	1	0	0	11	17	0	0	0	1	0	3	0	8	0	0	11	1	13	0	0	0	0	0	0	0	0	0	0	2	2	6	1	24	0	0	1	1	24	0	0	0	0	0	0	0	0	7	0	0	0	0	0	3	0	0	0	1	0	0	20	5	0	0	0	0	0	0	0	0	0	4	0	0	1	8	2	0	1	0	0	0	0	6	0	0	3	0	0	0	3	0	0	0	5	1	4	0	0	0	0	1	7	23	0	0	0	0	0	0	0	1	3	0	0	3	0	0	0	0	0	0	0	0	2	4	0	1	1	0	2	0	0	0	0	0	0	16	0	0	0	6	0	0	0	0	0	0	0	0	17	1	0	0	2
ccfgeknc-1	12	0	0	0	6	0	0	0	0	0	0	0	1	0	0	4	0	5	0	5	1	0	0	0	3	0	1	2	0	4	0	3	0	1	0	0	0	0	0	0	0	0	8	0	0	0	1	0	0	0	3	0	0	0	5	0	0	1	1	23	0	0	0	12	0	2	0	0	0	1	0	0	0	21	0	6	2	0	14	3	5	0	0	15	0	0	0	6	0	0	0	0	0	3	0	0	0	1	5	11	0	0	6	0	0	0	1	0	0	0	3	0	3	0	2	1	2	3	12	0	2	0	4	0	0	0	1	1	8	0	0	3	0	0	0	1	0	0	1	0	0	0	0	1	1	0	33	0	0	0	1	1	0	1	0	8	0	0	2	0	10	0	0	0	0	1	2	0	0	0	0	0	2	2	0	25	0	0	2	13	1	0	0	1	3	0	0	3	0	2	1	2	0	0	4	0	0	0	0	1	0	0	0	9	0	0	0	0	0	0	0	0	0	0	0	0	0	2	15	5	0	0	0	0	0	0	0	0	2	0	0	21	3	13	0	0	7	1	0	0	0	1	0	0	0	34	0	1	0	0	0	3	2	0	0	0	1	2	0	0	0	0	0	0	3	0	0	0	4	5	2	2	1	0	0	0	0	0	0	0	2	0	0	1	0	0	0	0	1	0	1	0	0	1	0	0	1
ccfhdhlk-1	19	0	0	0	0	0	0	0	0	1	0	0	0	2	0	0	0	1	0	11	1	1	0	0	4	0	0	0	0	0	0	5	0	2	0	0	0	0	0	0	0	0	2	0	0	1	2	3	0	0	1	0	2	1	8	0	1	4	0	21	0	0	1	7	0	5	0	0	0	1	0	0	0	15	0	12	0	0	3	4	6	1	0	14	0	0	0	7	0	0	0	0	0	5	0	1	0	2	3	4	0	0	15	0	0	0	0	0	0	0	2	2	4	0	0	3	0	3	9	5	1	0	5	0	0	2	0	9	6	0	0	0	0	0	0	0	0	0	0	0	1	0	1	1	0	0	30	1	0	0	1	2	0	0	0	12	0	0	1	0	5	0	0	0	0	1	0	0	0	0	0	0	1	1	0	25	0	0	0	2	0	0	0	1	1	0	0	0	0	0	0	0	0	0	2	0	0	5	0	0	0	0	0	6	1	0	0	0	0	1	0	0	0	0	0	0	0	0	10	7	0	0	0	3	1	0	0	0	2	0	0	0	4	4	2	0	3	3	0	0	0	1	0	0	0	40	0	1	0	0	0	2	2	0	0	6	0	0	0	0	0	0	0	0	0	0	0	0	2	4	5	0	1	0	0	0	0	0	0	0	5	0	0	1	0	0	0	0	0	0	0	0	0	0	0	0	0
ccfidiid-1	10	1	0	0	0	0	0	0	0	0	0	0	0	5	1	5	0	0	0	7	8	3	0	0	1	0	0	0	0	0	0	0	0	0	0	1	0	0	0	0	0	0	2	0	0	1	0	0	0	0	0	0	0	2	5	0	0	0	0	0	1	0	0	1	2	0	0	0	0	0	0	0	0	45	0	21	0	0	14	8	9	0	0	6	0	7	0	8	0	0	0	0	1	11	3	0	0	11	0	41	0	0	7	0	0	0	0	0	5	0	9	0	1	0	0	3	0	3	20	2	2	3	4	0	0	16	0	1	6	0	0	2	0	0	1	3	0	0	1	0	0	0	0	0	0	0	32	5	0	2	6	1	0	0	0	2	1	2	1	2	2	0	0	0	0	1	0	0	1	0	0	0	17	3	0	5	0	0	2	0	3	0	0	1	0	0	0	2	0	3	0	0	0	0	1	1	0	0	0	0	0	0	3	2	0	0	0	0	0	1	1	0	0	0	0	0	0	1	0	1	1	0	0	1	0	9	0	1	9	0	2	2	9	3	2	0	1	0	0	0	0	2	0	0	0	27	0	0	0	0	0	6	3	2	0	3	0	2	0	0	2	0	0	0	2	0	0	0	0	2	2	0	1	3	0	0	0	0	0	10	2	0	0	7	2	0	0	0	1	0	0	0	0	1	0	0	1
ccfjaokd-1	30	3	0	0	0	1	0	0	0	0	0	1	3	2	0	0	0	1	0	1	0	1	0	12	11	0	1	3	0	17	0	11	0	0	0	0	1	0	0	0	0	0	8	0	1	2	2	1	0	0	0	0	1	0	0	1	0	2	0	11	0	0	5	18	4	6	0	0	16	2	0	0	0	15	6	4	2	0	2	2	3	0	0	14	0	0	0	4	0	0	0	0	1	11	0	0	0	1	0	0	0	0	3	0	0	1	4	0	2	1	0	4	23	1	5	0	1	4	16	6	2	0	3	0	1	11	1	3	4	0	0	2	2	0	4	0	0	0	36	0	0	0	0	8	0	0	61	6	0	1	1	0	0	0	0	12	7	1	2	3	2	0	0	0	0	1	0	1	0	0	0	0	1	0	1	10	1	0	0	12	0	0	0	0	1	0	0	0	0	4	0	6	0	0	10	3	0	0	0	0	0	3	2	3	1	0	0	0	0	5	5	0	0	1	0	0	0	0	26	6	0	0	0	7	2	0	0	1	1	0	0	0	5	1	3	0	0	0	0	0	0	2	0	0	1	34	1	2	0	0	0	0	8	0	0	2	2	3	0	0	0	0	0	0	1	0	0	1	1	4	0	1	1	0	0	0	0	0	3	0	4	0	5	0	0	0	0	0	2	0	1	0	0	9	0	0	1
ccfloeog-1	16	0	0	0	0	0	0	0	1	0	0	0	0	20	0	0	0	1	0	6	3	0	1	0	10	0	0	4	0	0	0	11	0	0	0	0	1	0	0	1	0	0	0	0	0	0	0	0	0	0	2	0	0	0	1	0	0	2	0	0	0	0	6	8	4	2	0	0	8	0	0	0	0	20	2	10	0	0	44	4	5	0	0	15	0	0	0	7	0	0	0	0	5	7	1	0	0	0	2	0	0	0	6	0	0	1	0	0	0	0	0	1	5	0	1	2	0	2	16	2	4	0	7	0	0	6	0	0	1	0	0	1	14	0	0	0	0	0	6	0	0	0	0	5	0	0	52	0	0	0	0	3	0	1	0	7	0	0	1	2	19	0	0	0	1	0	0	0	9	0	0	0	16	10	1	28	1	0	1	2	0	0	0	0	2	0	0	0	0	1	0	4	1	0	1	3	0	0	0	0	0	0	5	0	0	0	0	0	0	0	8	0	0	4	0	0	0	1	3	0	0	0	0	15	2	0	0	2	0	8	0	0	6	1	2	0	0	0	2	0	0	1	0	0	0	30	0	0	0	0	1	2	3	0	0	4	1	1	0	0	1	0	0	0	1	0	0	2	2	5	3	0	0	0	0	0	0	0	0	2	3	0	1	5	0	0	0	0	1	0	2	0	0	1	0	0	0
ccgckfcm-1	19	0	1	0	1	0	0	0	0	0	0	0	6	2	0	0	0	11	0	3	4	0	1	14	16	4	1	6	0	16	0	4	0	0	0	0	2	0	0	0	0	0	8	1	4	1	0	1	0	0	1	0	2	0	0	0	0	1	1	0	0	0	8	21	6	11	0	0	12	0	0	0	0	20	2	5	1	0	13	9	6	0	0	21	0	0	0	6	0	0	0	0	0	5	0	1	0	1	1	7	0	0	3	0	0	0	2	0	0	0	0	9	19	0	1	1	0	4	27	4	0	0	7	0	0	8	2	9	1	0	0	0	4	0	4	1	0	0	28	5	0	0	0	5	5	0	82	14	0	0	0	2	0	1	0	8	3	0	3	5	1	0	0	0	1	2	1	0	1	2	0	0	4	3	0	35	0	0	0	20	0	0	0	0	1	0	0	0	0	0	0	1	0	1	13	9	0	2	0	2	1	0	1	0	0	0	1	0	0	2	5	0	0	2	0	0	0	0	32	3	0	0	1	4	0	0	0	0	0	0	0	0	8	6	2	0	0	0	1	0	2	3	0	0	0	39	0	3	0	0	2	2	10	1	0	2	0	3	0	0	0	0	0	0	4	0	0	0	4	4	3	5	1	0	0	0	0	0	0	3	6	0	0	0	0	1	1	0	0	0	2	0	2	2	0	0	2
ccgfhokj-1	15	0	0	1	0	0	0	0	0	0	0	0	0	12	2	2	0	2	0	5	24	0	18	3	1	0	0	1	0	5	0	2	0	0	0	0	0	8	0	9	7	0	0	0	3	0	1	1	0	0	2	0	0	0	0	0	0	0	0	1	0	0	2	6	0	0	0	0	4	0	0	0	0	7	5	2	0	0	42	0	3	0	0	8	2	0	0	3	0	0	0	0	6	0	0	0	0	1	1	1	0	0	0	0	0	0	0	0	2	0	0	1	6	0	0	0	1	5	40	0	0	0	0	0	0	6	2	0	1	6	1	0	0	0	13	0	0	0	8	27	0	1	0	9	0	0	26	9	0	0	0	0	0	2	0	2	4	0	0	0	0	0	0	1	2	2	0	0	26	0	0	0	22	0	0	35	4	0	0	0	0	0	0	0	1	0	0	0	0	5	0	1	0	6	4	3	0	2	0	0	1	0	2	0	3	0	1	0	0	1	1	0	0	0	0	1	0	0	0	2	0	0	0	7	0	0	0	0	0	0	0	0	5	0	7	0	0	0	0	0	14	1	2	0	0	14	1	0	0	1	0	6	2	0	0	3	0	12	0	0	1	0	3	0	1	0	0	3	2	4	3	0	0	0	0	0	0	0	0	1	0	0	3	0	0	6	0	0	0	0	0	0	0	8	0	2	0
ccgfhppm-1	12	4	1	0	0	0	0	0	0	0	0	1	1	7	0	0	0	3	0	3	0	0	3	4	8	0	0	1	0	0	0	8	0	0	0	0	1	0	0	0	0	0	0	0	0	2	0	0	0	0	3	0	0	0	0	0	0	1	0	0	0	0	10	13	1	3	0	0	9	0	0	0	0	31	2	7	0	0	19	4	4	0	0	14	0	0	0	8	0	0	0	0	1	6	0	0	0	1	1	2	0	0	6	0	0	0	2	0	0	0	0	2	2	0	2	0	0	1	20	0	3	0	4	0	0	3	1	3	3	0	0	1	11	0	0	0	0	0	2	0	0	0	0	3	0	0	52	0	0	0	0	2	0	1	0	16	1	4	1	2	15	0	0	0	0	1	0	0	2	0	0	0	3	8	1	34	0	0	2	0	0	0	0	0	1	0	0	0	1	1	0	3	0	0	0	0	0	0	0	0	0	0	2	0	0	0	0	0	0	3	1	0	0	1	0	0	1	1	8	0	0	0	0	12	4	0	0	8	0	4	0	0	9	0	2	0	0	0	0	0	0	0	0	0	0	34	0	0	0	0	2	2	0	0	0	7	0	3	0	0	0	0	0	0	3	0	0	4	1	0	3	1	0	0	0	0	0	0	1	1	3	0	0	3	1	0	0	0	0	0	1	0	1	0	0	0	0
ccgibdhj-1	12	0	0	0	3	0	0	0	0	0	0	0	3	2	2	0	0	2	0	3	1	0	0	10	8	0	0	0	0	12	0	8	1	0	0	0	0	0	0	0	0	0	2	1	0	1	0	0	0	0	0	0	1	0	0	1	0	1	0	0	0	0	5	12	1	4	0	0	9	0	0	0	0	13	1	3	0	0	1	5	2	0	0	10	0	0	0	6	0	0	0	0	0	10	0	0	0	0	0	2	0	0	1	0	0	0	0	0	1	0	0	5	10	0	0	1	0	3	13	2	0	0	7	0	0	5	2	5	0	0	0	1	4	0	1	5	0	0	21	0	0	0	0	2	2	0	34	3	0	0	0	2	0	1	0	3	0	0	1	4	0	0	0	0	0	0	0	0	0	0	0	0	0	1	0	10	0	0	2	4	0	0	0	0	1	0	0	0	0	3	0	1	0	1	4	2	0	0	0	1	0	0	0	0	0	0	1	0	0	2	4	0	0	0	0	0	0	1	25	0	0	0	0	10	1	0	0	1	1	0	1	0	8	0	0	0	0	0	0	0	0	1	0	0	0	19	1	2	0	0	1	4	2	0	0	0	0	1	0	0	0	0	0	0	1	0	0	1	0	1	0	4	1	0	0	0	0	0	0	1	1	0	1	1	0	0	0	0	0	0	4	0	1	1	0	0	0
ccgipefb-1	21	0	0	0	0	0	0	0	0	0	0	0	2	6	1	0	0	3	1	2	4	1	0	2	17	1	1	3	0	21	0	11	0	0	0	0	0	0	0	0	0	0	1	2	0	2	0	0	0	0	0	2	1	1	0	0	0	4	0	0	0	0	10	13	4	3	0	0	15	0	0	0	0	23	1	10	1	0	23	2	6	0	0	12	0	0	0	7	0	0	0	0	5	16	0	0	0	2	0	11	0	0	1	0	0	0	0	0	0	0	0	4	16	0	1	1	1	2	33	4	1	0	11	0	0	7	2	2	1	0	0	1	7	0	5	0	0	0	11	1	0	0	0	7	0	0	53	7	0	0	0	4	0	1	0	6	0	0	4	2	6	0	0	0	0	0	0	1	6	1	0	2	7	2	0	18	0	0	0	6	0	0	0	0	2	0	0	1	0	1	0	4	0	0	4	4	0	0	0	1	0	2	0	0	1	0	2	0	0	1	4	0	0	4	0	0	0	2	23	1	1	0	0	15	1	0	0	1	0	0	0	0	4	1	0	0	0	0	0	0	0	3	0	0	3	23	0	0	0	0	1	6	7	0	0	3	0	1	0	0	0	0	0	0	0	1	0	4	2	2	2	6	1	0	0	0	0	0	1	0	5	0	0	2	1	0	0	0	2	0	6	1	0	8	0	0	0
ccgkfjgn-1	17	0	0	0	0	0	0	0	0	0	0	0	3	9	3	1	0	2	0	11	6	0	1	1	7	0	0	0	0	0	0	4	0	3	0	0	4	0	0	0	0	0	0	0	0	3	0	0	0	0	0	0	3	0	1	2	0	0	0	0	0	1	11	7	6	6	0	0	0	0	0	0	1	48	6	30	2	0	25	8	24	0	0	73	0	6	0	9	0	0	0	0	2	13	0	0	0	0	0	17	0	0	47	0	0	0	1	0	0	0	0	0	1	0	2	8	0	8	18	4	0	1	9	0	0	0	3	3	0	0	0	2	18	0	2	0	0	0	16	0	0	0	0	5	0	1	100	0	0	0	0	0	0	14	0	37	1	11	1	7	15	0	0	0	0	1	0	0	1	0	0	0	19	0	1	63	0	1	0	8	1	1	0	12	1	0	0	4	0	0	0	0	0	0	2	6	0	0	0	6	3	1	9	13	0	0	0	0	0	1	1	0	0	1	0	0	1	1	5	0	1	0	0	19	0	0	0	1	0	0	2	0	8	5	3	0	2	0	0	0	0	2	0	0	0	55	1	1	0	0	7	7	1	0	0	7	0	0	0	0	0	0	0	0	3	0	0	1	0	3	2	2	2	0	0	0	0	0	6	0	6	1	0	0	0	0	0	0	0	0	5	0	3	2	0	0	0
ccgmphpm-1	0	1	1	0	0	0	0	0	0	0	0	0	0	0	2	0	0	0	0	6	0	4	0	0	0	25	0	1	13	0	0	0	0	0	0	0	0	0	0	0	0	0	16	4	0	0	1	0	0	0	0	0	3	7	23	0	0	11	0	0	0	0	0	8	0	2	0	0	5	0	0	1	0	1	48	2	0	0	0	9	16	0	0	4	14	0	1	2	0	0	0	0	0	1	0	83	20	0	0	10	0	0	0	0	0	0	1	0	0	0	2	2	7	0	0	0	0	8	10	2	1	0	2	1	0	1	1	0	0	0	0	3	2	4	0	3	0	0	0	0	0	0	1	0	0	0	28	0	0	0	0	5	0	7	0	2	0	3	25	0	0	0	0	0	0	0	0	0	1	3	0	0	0	4	0	0	0	0	1	1	0	0	0	0	0	0	0	10	0	0	0	0	0	0	0	1	0	0	0	1	1	2	3	8	0	0	0	0	0	0	0	0	0	0	1	2	66	24	16	0	0	0	0	3	0	0	0	0	0	0	0	0	0	0	0	0	0	0	2	0	0	1	1	0	0	2	0	4	0	0	3	3	0	0	0	0	0	1	0	3	0	1	0	0	1	0	0	0	0	2	4	1	12	0	0	0	0	0	1	3	6	0	0	0	0	0	1	0	9	0	0	0	0	1	0	10	0
ccgnlgap-1	19	0	0	0	0	1	0	0	0	0	0	0	2	9	1	0	0	0	1	10	3	0	8	2	7	0	3	0	0	0	0	8	0	0	0	1	1	0	0	2	0	1	4	0	0	1	0	0	0	0	0	0	1	0	0	0	0	1	0	0	0	0	12	10	3	3	0	0	10	0	0	0	1	33	1	10	0	0	6	2	16	0	0	19	0	0	0	7	0	0	0	0	0	10	0	1	0	0	5	2	0	0	24	0	0	0	0	0	0	0	0	0	4	0	1	1	0	6	24	5	3	1	6	0	0	1	3	2	2	0	0	7	2	0	2	0	0	0	1	0	0	0	0	8	0	0	73	0	0	1	0	1	0	3	0	19	0	0	4	5	16	0	0	0	1	0	1	0	0	0	0	0	9	1	0	23	4	0	0	2	0	0	0	0	3	0	0	0	0	0	0	4	1	1	3	7	0	0	0	0	0	0	4	4	0	0	0	0	0	3	8	0	0	1	0	0	1	0	7	1	0	0	0	17	6	0	0	2	0	6	0	0	9	3	0	0	1	0	2	0	0	1	0	0	0	39	0	3	0	0	4	4	2	0	0	8	0	2	0	0	0	0	0	0	0	0	0	1	0	4	3	0	3	0	0	0	0	0	0	1	5	0	0	1	1	1	0	0	0	0	2	1	0	0	0	1	0
ccgobilp-1	28	0	2	0	0	0	0	0	0	0	0	0	8	7	1	1	0	3	0	6	9	0	4	3	7	0	0	1	0	1	0	5	0	1	0	0	4	0	0	0	1	0	0	0	1	3	0	0	0	0	0	0	2	0	1	0	0	1	0	0	0	0	3	12	8	4	0	0	0	0	0	0	0	54	7	18	0	0	9	10	27	0	0	41	0	14	0	8	0	0	0	0	0	10	0	0	0	1	0	23	0	0	37	0	0	0	0	0	4	0	0	0	4	0	4	3	0	3	30	5	9	0	10	0	0	0	3	5	0	0	0	8	5	0	0	0	0	0	11	0	1	0	2	2	0	1	104	0	0	0	1	1	0	14	0	29	1	12	0	0	12	0	0	0	2	1	0	0	0	0	0	0	8	4	0	54	0	0	1	11	2	0	0	6	0	0	0	1	0	0	0	3	0	0	3	2	0	2	0	4	4	1	5	10	0	0	0	0	1	1	1	0	0	2	0	0	0	2	3	0	0	0	0	12	1	0	0	0	0	0	3	0	17	7	1	0	2	0	0	0	0	2	0	0	0	49	0	0	0	0	6	3	3	0	0	5	0	1	0	1	0	0	0	0	0	0	0	2	0	3	3	5	2	0	0	1	0	0	4	1	8	12	0	1	0	0	0	1	2	0	2	0	0	2	0	0	0
cchaagfc-1	34	0	0	0	4	0	0	0	0	0	0	0	3	37	1	0	1	0	0	10	1	7	2	4	29	0	0	11	6	0	0	0	0	1	0	0	0	0	0	0	0	0	10	0	0	6	0	0	0	0	0	0	1	3	1	1	0	0	0	0	0	0	0	9	1	7	0	0	0	0	0	0	0	23	19	8	1	0	41	6	15	0	0	10	0	33	0	7	0	0	0	0	14	6	0	0	0	0	0	17	0	0	12	0	0	0	6	0	5	0	5	7	0	0	0	1	0	9	62	4	7	7	27	0	0	26	0	0	9	0	0	4	0	0	1	1	0	0	8	0	0	0	0	0	0	0	62	5	0	0	0	3	0	12	0	12	0	6	1	1	5	0	0	1	0	0	0	0	15	0	0	0	36	0	2	25	0	0	0	0	0	0	0	6	0	0	0	9	0	6	0	0	0	0	12	0	0	0	0	3	0	0	1	2	11	0	3	0	0	3	4	0	0	0	0	0	0	1	0	1	0	0	0	0	0	0	0	0	0	0	1	0	0	13	0	0	0	0	2	0	0	5	0	0	0	50	0	4	0	0	6	4	4	0	0	0	0	0	0	0	0	0	0	0	5	0	0	5	0	3	4	5	2	0	0	0	0	0	0	1	10	1	0	14	0	0	2	0	2	0	2	0	0	1	0	0	1
cchbmglb-1	15	1	0	0	0	0	0	0	0	0	0	0	4	3	1	0	0	4	0	2	10	0	0	0	9	0	1	2	0	0	0	5	0	1	0	0	3	0	0	0	0	0	0	0	0	1	0	0	0	0	0	0	0	1	1	0	0	3	0	0	0	0	2	6	8	1	2	0	0	0	0	0	2	48	4	22	0	0	11	5	27	0	0	27	0	6	0	9	0	0	0	1	0	12	0	0	0	2	0	14	0	0	21	0	0	0	4	0	1	0	4	0	5	0	2	2	0	5	7	3	6	0	12	0	0	0	5	3	0	0	1	5	1	0	1	1	0	0	5	0	0	0	1	1	0	0	80	0	0	0	1	2	0	12	0	20	0	8	4	3	7	0	0	0	0	0	1	0	0	0	0	0	3	0	1	43	0	0	3	10	1	0	0	0	3	0	0	4	1	0	0	0	0	0	1	1	0	0	0	3	0	0	5	13	0	0	0	0	0	0	0	0	0	1	0	0	0	5	4	3	0	0	1	10	0	0	0	0	0	0	0	0	8	10	2	0	3	0	0	0	0	5	0	0	0	41	0	0	0	0	1	4	2	0	0	6	0	1	0	0	1	0	0	0	1	0	0	0	0	3	1	6	2	0	0	0	0	0	1	0	5	0	3	3	0	0	0	0	3	0	4	0	0	0	0	0	0
cchccpof-1	35	0	4	0	2	0	0	0	0	0	0	0	0	15	1	0	0	0	1	7	1	21	9	0	8	0	5	2	7	1	0	1	0	0	1	2	1	0	0	0	2	0	20	1	0	8	1	0	0	0	0	0	0	8	0	0	0	0	0	0	1	0	0	0	6	8	0	0	0	0	0	0	0	38	19	18	1	0	45	5	19	0	0	14	0	35	0	8	0	0	0	0	3	9	0	0	0	2	1	16	0	0	10	0	0	0	1	0	8	0	2	5	2	0	1	0	0	6	46	1	2	3	32	0	0	46	1	0	8	0	0	7	0	0	0	0	0	0	26	0	0	0	0	1	0	0	67	13	0	0	1	3	0	12	0	10	0	6	0	1	8	0	0	0	0	1	0	0	14	0	0	0	17	0	0	8	0	0	0	1	0	0	0	5	0	0	0	9	0	5	0	0	0	10	7	0	0	1	0	7	0	0	2	6	8	0	5	0	0	2	0	0	1	1	0	0	0	0	0	0	5	0	0	0	0	0	0	1	0	2	0	0	4	11	3	0	6	0	0	0	0	3	0	0	0	56	1	0	0	0	6	4	5	0	0	3	0	0	0	0	0	0	0	0	4	0	0	3	0	5	1	5	5	0	0	5	0	0	0	2	9	8	0	18	0	0	0	0	2	0	13	0	0	0	0	0	0
cchflnkn-1	10	0	0	0	0	0	0	0	0	0	0	0	1	7	0	0	0	0	0	2	0	0	2	0	3	0	1	0	0	0	0	4	0	0	3	0	1	0	0	0	1	0	0	1	0	1	0	1	0	0	0	0	1	0	0	0	0	1	0	0	0	0	9	3	4	0	0	0	8	0	0	0	0	18	0	9	0	0	22	4	3	0	0	6	0	1	0	4	0	0	0	0	2	3	0	0	0	0	1	0	0	0	6	0	0	0	0	0	0	0	0	1	9	0	0	1	0	2	27	2	1	0	2	0	0	3	1	2	2	0	0	0	11	0	1	0	0	0	6	0	0	0	0	1	0	0	26	0	0	0	0	1	0	1	0	6	0	0	0	1	6	0	0	0	0	0	0	0	3	0	0	0	6	1	0	18	0	0	0	2	0	0	0	0	0	0	0	0	0	0	0	1	0	0	4	1	0	0	0	0	1	1	2	0	0	0	0	0	0	2	3	0	0	5	0	0	0	0	8	0	0	0	0	10	0	0	0	3	0	2	0	0	4	3	2	0	0	0	0	0	0	0	0	0	3	23	0	0	0	0	0	1	1	1	0	5	0	1	0	0	0	0	0	0	0	0	0	0	0	0	2	0	2	0	0	0	0	0	0	3	3	0	0	2	0	0	0	0	2	0	0	0	0	0	0	0	1
cchfoijm-1	0	6	0	0	0	0	0	0	0	0	0	4	0	0	1	0	0	1	0	0	2	0	0	0	4	0	0	0	0	0	0	0	0	0	0	0	0	0	0	0	0	0	0	0	0	0	0	0	0	0	0	0	6	0	0	0	0	0	0	0	0	0	0	0	1	1	0	0	1	0	0	0	0	7	5	3	0	0	0	0	0	0	0	0	2	0	0	0	0	0	0	0	0	0	0	0	0	0	0	0	0	0	0	0	0	4	0	0	4	0	0	0	1	1	0	2	0	1	2	0	0	0	12	0	0	0	0	0	1	0	0	0	0	0	0	0	0	0	0	0	2	0	0	2	0	0	0	6	0	1	0	0	0	0	0	0	0	0	1	0	0	0	0	1	0	0	0	0	0	0	0	0	0	0	5	0	0	0	27	0	0	0	0	0	0	0	0	0	2	0	0	1	0	0	0	0	0	0	0	0	1	0	0	0	0	0	0	0	0	3	0	3	0	3	1	0	0	0	0	0	0	1	1	0	7	0	0	2	0	0	0	0	0	0	0	0	0	0	4	0	0	0	0	0	0	0	8	0	0	0	0	1	0	0	0	0	0	0	0	4	9	0	0	0	0	0	2	0	0	0	0	0	0	0	0	0	0	0	1	2	0	0	0	0	0	0	0	0	0	0	0	0	0	0	0	1	0
cchhclcg-1	13	0	0	0	0	0	0	0	0	2	0	0	0	16	1	0	0	2	0	3	5	0	1	0	10	2	0	3	0	0	0	13	0	0	0	0	3	0	0	0	0	0	1	1	1	0	0	0	0	0	0	0	0	0	0	1	0	2	0	0	0	0	4	2	3	1	4	0	13	0	0	0	0	24	13	1	0	0	26	6	5	0	0	11	0	0	0	11	0	0	0	0	3	3	0	24	9	0	2	5	0	0	6	0	0	0	0	0	0	0	3	1	7	1	0	1	0	5	7	2	4	0	3	13	0	4	2	2	1	0	0	0	11	1	0	0	0	0	2	0	0	0	0	2	0	0	36	0	0	0	0	0	0	2	0	5	4	2	0	2	6	0	0	0	0	0	0	0	2	0	2	0	7	2	0	20	0	0	0	3	1	0	0	0	0	0	0	2	0	1	0	2	0	0	0	2	0	8	1	0	0	0	5	0	0	0	0	0	0	0	1	6	1	5	0	0	0	1	3	0	2	0	0	12	2	0	0	3	1	3	0	0	5	0	0	0	0	3	0	1	0	1	0	0	0	30	0	3	0	0	3	4	0	0	0	4	0	2	0	2	0	0	0	0	1	0	0	1	0	3	3	4	0	0	0	1	0	0	1	2	1	0	0	1	0	0	0	0	4	0	2	57	0	1	0	4	0
cchjejbi-1	1	0	0	0	0	0	0	0	0	0	0	0	1	0	1	0	0	0	1	3	0	4	0	0	0	7	0	0	8	45	0	1	0	0	1	2	0	0	0	0	0	0	0	1	3	0	2	0	0	0	0	0	0	3	6	0	0	3	0	0	5	0	0	6	1	2	0	0	7	0	0	0	0	2	21	3	0	0	25	6	6	0	0	0	10	0	0	6	0	0	0	0	3	2	0	60	30	0	0	8	0	0	4	0	0	0	0	0	0	0	2	0	12	0	1	0	0	1	6	2	0	1	1	1	0	7	0	1	0	0	2	0	2	6	0	0	0	0	0	0	0	0	0	0	1	0	39	1	0	1	0	4	0	5	0	12	0	0	18	0	0	0	0	0	0	1	0	1	2	0	0	0	4	3	0	0	0	0	0	1	0	0	0	0	0	0	0	1	0	0	0	1	1	0	0	0	0	0	0	4	0	0	5	7	0	0	0	0	0	0	0	0	0	1	0	0	16	20	17	0	2	0	0	2	0	2	0	0	0	0	0	0	1	0	4	0	0	0	1	0	0	2	1	0	0	8	0	3	0	0	1	1	0	0	0	0	0	2	0	2	2	0	0	0	3	0	0	1	0	3	4	2	3	0	1	1	0	0	18	1	0	0	1	0	0	0	0	0	2	0	0	0	0	2	0	3	0
cchjlipl-1	5	2	0	0	0	0	0	0	0	0	0	0	0	30	0	0	0	0	0	7	2	0	2	3	3	0	0	0	0	1	0	8	0	0	0	0	1	0	0	0	1	0	0	1	1	0	0	0	0	0	0	0	0	0	0	2	0	1	0	0	0	0	5	5	4	0	0	0	7	0	0	0	1	20	0	5	0	0	29	3	3	0	0	9	0	0	0	1	0	0	0	0	2	5	0	0	0	0	0	2	0	0	11	0	0	0	0	0	0	0	0	1	3	0	1	0	0	3	15	1	0	0	4	0	0	0	0	0	0	0	0	3	8	0	0	0	0	0	4	0	0	0	0	2	0	0	26	0	0	0	0	0	0	1	0	9	0	0	0	1	2	0	0	0	0	0	1	0	5	0	0	0	18	4	0	25	0	0	1	1	0	0	0	0	1	0	0	0	0	2	0	1	0	0	1	4	0	0	0	0	0	0	3	0	0	0	1	0	0	2	1	0	0	5	0	0	0	0	5	0	0	0	0	4	0	0	0	3	2	3	0	0	4	3	0	0	0	0	0	0	0	2	0	0	4	16	0	1	0	0	1	1	2	0	0	1	0	3	0	1	0	0	0	0	1	0	0	0	0	1	1	0	0	0	0	1	0	0	0	0	0	0	0	3	0	0	0	0	4	0	1	0	0	0	0	0	0
cchjlpnh-1	29	0	2	0	0	0	0	0	0	0	0	0	2	3	0	0	0	9	0	4	1	0	0	12	18	0	0	3	2	14	0	5	0	0	0	0	0	0	0	0	0	0	6	0	0	2	0	1	0	0	0	0	1	0	0	0	0	2	0	1	0	0	6	11	4	3	0	0	9	0	0	0	0	7	0	3	0	0	20	7	6	0	0	21	0	0	0	5	1	0	0	0	5	7	0	0	0	0	0	7	0	0	0	0	1	0	2	0	1	0	0	3	12	0	1	1	0	9	49	1	0	0	9	0	0	10	5	1	1	0	0	5	1	0	2	1	0	0	25	1	0	0	0	8	1	0	48	9	0	0	0	0	0	2	0	6	1	0	0	2	3	0	0	0	0	0	0	0	0	0	0	1	29	0	1	14	0	0	0	15	0	0	0	0	2	0	0	0	0	0	0	3	0	1	9	7	0	0	0	3	1	0	0	0	1	0	1	0	0	0	6	0	0	1	0	0	0	0	21	3	0	0	0	8	0	0	0	0	0	0	0	0	4	1	1	0	0	0	1	0	0	2	0	0	2	30	0	1	0	0	1	2	5	0	0	0	0	3	0	0	0	0	0	0	1	0	0	1	3	3	0	2	0	0	0	0	0	0	1	2	6	0	1	0	0	0	0	0	1	0	1	0	2	1	0	0	0
cchkcnka-1	1	0	1	0	0	0	0	0	0	0	0	0	0	1	1	0	0	0	0	4	3	0	0	0	1	4	0	0	1	39	0	1	0	0	0	0	0	0	0	0	0	0	0	0	7	0	6	0	0	0	0	0	1	3	1	0	0	8	0	0	4	0	0	3	0	0	0	0	6	0	0	0	0	3	19	1	0	0	7	1	2	0	0	1	5	0	0	4	1	0	0	0	4	0	0	44	13	1	0	4	0	0	1	0	0	0	1	0	0	0	0	0	0	2	2	0	0	2	6	1	0	0	3	2	0	1	2	0	0	0	0	0	3	3	2	3	0	0	0	0	0	0	0	0	0	0	18	1	0	1	0	0	0	5	1	13	5	0	2	0	0	0	0	0	0	1	1	1	0	2	0	0	4	8	1	0	0	0	0	1	0	0	0	0	0	0	0	0	0	0	0	0	0	0	0	0	0	0	0	2	0	0	1	6	0	0	0	0	0	0	0	0	0	0	0	0	1	12	9	0	4	0	0	2	0	0	0	0	0	0	0	0	0	0	1	0	0	0	1	0	0	2	1	1	0	2	0	3	0	0	1	0	1	0	0	0	0	0	0	3	3	0	0	0	0	0	0	1	0	2	0	2	1	0	0	0	0	0	16	1	1	0	1	0	0	0	1	0	2	0	1	0	0	0	0	8	0
cchnaafm-1	35	0	0	0	0	0	0	0	0	1	0	0	1	3	0	0	4	0	1	8	0	0	7	7	3	0	0	3	0	13	1	39	0	0	0	0	0	0	0	0	0	0	5	0	3	1	3	0	0	0	0	0	5	0	0	0	0	2	0	10	0	1	2	12	2	3	3	0	12	0	0	0	0	31	10	2	0	0	4	4	6	0	0	20	0	0	0	4	0	0	0	0	0	3	1	3	2	0	1	2	0	0	1	0	0	0	0	0	0	0	0	7	21	0	1	0	2	5	24	3	0	0	8	2	1	9	0	8	4	0	0	0	3	0	8	0	0	0	17	0	0	0	0	4	0	0	48	12	0	0	0	3	0	2	0	8	11	0	4	1	2	0	0	0	0	1	2	0	0	0	0	0	3	9	0	25	4	0	0	7	0	0	0	0	6	0	0	0	0	4	0	1	0	14	11	2	0	52	0	0	0	0	0	0	4	0	0	0	0	4	0	2	0	0	0	0	0	0	14	4	2	0	0	9	0	0	0	0	0	0	0	0	6	0	3	0	0	0	1	0	1	1	0	0	0	25	0	0	0	0	0	1	5	0	0	33	0	1	0	0	0	0	0	0	1	0	0	0	11	0	1	3	1	0	0	0	0	0	7	5	4	0	3	0	0	1	0	0	0	0	1	12	0	13	0	3	0
cchofpog-1	24	0	0	0	2	0	0	0	0	0	0	0	4	1	0	0	0	5	0	3	3	0	1	14	4	0	0	3	1	20	0	18	0	0	0	0	0	0	0	0	1	0	1	0	0	0	0	1	0	0	0	0	1	0	0	0	1	2	0	0	0	0	7	13	5	1	0	0	15	0	0	0	0	16	5	0	0	0	0	3	7	0	0	16	0	0	0	4	0	0	0	0	0	12	0	8	5	0	0	9	0	0	0	0	0	0	2	0	1	0	0	5	15	2	0	4	0	1	17	5	1	0	5	1	0	13	4	4	4	0	0	1	5	0	0	2	0	1	24	0	0	0	0	10	0	0	46	7	0	0	0	0	0	4	0	5	0	0	2	2	0	0	0	0	0	0	0	1	0	0	0	0	0	0	0	17	0	0	0	6	0	0	0	0	0	0	0	0	0	5	1	5	0	0	0	5	0	1	0	2	0	0	0	0	0	0	0	1	0	1	5	3	0	0	0	0	0	1	27	4	0	0	0	5	0	0	0	0	0	0	0	0	7	3	3	0	0	0	3	0	0	3	0	0	0	30	2	2	0	0	0	3	5	0	0	2	0	0	0	4	0	0	0	0	1	0	0	1	3	2	0	7	1	0	0	3	0	0	0	1	8	0	1	0	0	0	2	0	0	0	2	1	0	0	0	1	0
cchoofel-1	16	0	0	0	0	0	0	0	0	0	0	0	1	2	0	0	0	0	1	3	3	0	1	1	4	0	1	0	0	7	0	14	0	0	5	0	1	0	0	0	0	0	0	1	1	2	0	0	0	0	1	0	0	3	3	0	0	4	0	0	1	0	15	7	9	1	0	0	4	0	0	0	0	21	3	12	0	0	20	2	8	0	0	20	0	0	0	7	0	0	0	0	0	14	0	0	0	1	0	4	0	0	3	0	0	0	0	0	0	0	0	1	6	0	0	0	1	4	18	1	2	0	5	0	0	2	2	7	2	0	0	1	20	0	0	0	0	0	14	0	0	0	0	3	0	0	58	1	0	0	1	4	0	2	0	13	0	0	4	2	21	0	0	0	0	0	1	0	3	0	0	0	5	6	2	24	0	0	1	2	0	0	0	0	0	0	0	0	0	2	0	4	0	0	2	5	0	0	0	0	0	1	1	0	0	0	0	0	0	0	10	0	0	7	0	0	0	0	12	0	0	0	0	11	14	0	0	7	3	5	0	0	12	0	3	0	0	0	2	0	0	0	0	0	1	14	0	0	0	0	0	2	3	1	0	5	0	2	0	1	0	1	0	0	3	0	0	0	0	1	5	4	0	0	0	0	0	0	0	4	3	0	2	9	0	0	0	0	2	1	1	0	0	0	0	0	1
cchphehp-1	28	1	0	0	0	1	0	0	0	0	0	0	1	0	0	0	0	0	0	4	4	0	2	1	4	0	0	4	0	3	0	14	0	0	0	0	1	0	0	0	1	0	1	0	4	1	1	0	0	0	2	0	5	0	0	0	0	4	0	0	0	0	5	3	2	4	0	0	10	0	0	0	1	38	3	5	0	0	2	6	4	0	0	16	0	0	0	4	0	0	0	0	0	7	0	0	0	3	0	3	0	0	4	0	0	0	0	0	0	0	0	3	4	0	0	0	1	7	13	1	1	0	7	0	0	11	0	5	7	0	0	3	5	0	1	0	0	0	14	0	0	0	0	5	0	0	31	5	0	0	0	1	0	1	0	5	0	0	4	1	1	0	0	0	0	2	0	0	0	0	0	0	1	2	0	13	2	0	2	2	0	0	0	0	3	0	0	0	0	7	0	4	0	0	5	2	0	3	0	0	0	0	0	0	3	0	0	0	0	3	2	0	0	3	0	0	0	0	15	0	0	0	0	13	0	0	0	0	0	6	0	0	7	5	5	0	1	0	0	0	0	1	0	0	3	38	0	1	0	0	0	3	3	0	0	8	0	0	0	0	0	0	0	0	0	0	0	0	3	1	6	1	1	0	0	3	0	0	0	1	5	0	1	0	0	0	1	0	0	0	0	2	0	5	0	0	0
cciabfbg-1	13	0	0	0	0	0	0	0	0	0	0	0	3	2	0	0	0	1	0	2	0	0	1	14	5	0	0	1	0	9	1	11	0	0	0	0	0	0	0	0	0	0	7	0	1	0	1	0	0	0	1	0	0	0	0	0	0	0	0	6	0	0	0	16	3	3	0	0	5	0	0	0	0	15	2	2	0	0	1	7	5	0	0	9	0	0	0	4	0	0	0	0	0	4	0	0	0	0	0	2	0	0	1	0	0	0	0	0	0	0	0	2	8	0	0	0	0	5	9	0	0	0	8	0	0	3	2	4	2	0	0	1	2	0	3	1	0	0	7	0	0	0	0	3	2	0	27	10	0	0	0	0	0	2	0	6	1	0	1	1	0	0	0	0	0	0	0	0	0	1	0	0	0	0	0	3	0	0	0	5	0	0	0	0	1	0	0	0	0	4	0	1	0	0	2	0	0	3	0	0	0	0	0	0	3	0	0	0	0	2	2	1	0	1	0	0	0	2	11	3	0	0	0	4	0	0	0	0	0	0	0	0	5	2	0	0	0	0	2	0	0	3	0	0	0	25	0	0	0	0	1	1	3	0	0	2	0	3	0	0	0	1	0	0	0	1	0	1	1	1	0	4	0	0	0	0	0	0	1	1	1	0	2	0	0	0	0	0	1	0	0	0	0	5	0	0	0
cciacjfe-1	23	2	2	0	2	0	0	0	0	0	0	2	1	3	0	0	2	9	0	7	2	2	0	21	15	1	1	2	2	5	0	7	0	0	0	0	5	0	0	0	0	0	8	0	9	0	1	1	0	0	0	0	1	0	0	1	0	3	0	0	0	0	9	18	8	6	0	0	8	0	0	0	1	6	3	1	3	0	8	9	4	0	0	18	0	0	0	2	1	0	0	0	4	8	1	0	0	0	0	11	0	0	1	0	0	3	1	0	2	0	0	4	13	1	3	0	1	6	21	2	0	0	8	0	0	5	3	2	1	0	0	1	3	0	1	0	0	0	36	2	0	0	0	5	1	0	91	18	0	0	0	0	0	2	0	6	1	0	3	3	1	0	0	0	0	3	2	0	0	0	0	0	16	1	1	21	0	0	2	17	0	0	0	0	1	0	0	0	1	0	0	3	1	2	4	2	1	0	0	3	0	1	0	6	0	0	0	0	0	1	6	0	0	1	0	0	0	0	8	1	0	0	0	3	0	0	0	0	0	0	1	0	9	3	0	1	0	0	2	0	0	3	1	0	1	31	2	1	0	1	0	5	2	0	0	0	0	9	0	1	0	0	1	0	5	0	0	1	3	1	0	3	2	0	0	0	0	0	4	0	5	1	0	2	0	0	0	0	1	0	3	0	0	7	0	0	1
cciapmpe-1	23	0	1	0	0	0	0	0	0	0	0	0	0	1	0	0	1	0	1	4	2	5	0	6	5	1	0	1	1	7	0	11	0	1	0	0	0	0	0	0	2	0	9	0	1	0	0	0	0	0	0	0	4	0	0	0	0	2	0	6	0	0	5	20	3	1	0	3	4	0	0	0	0	9	4	1	0	0	3	3	6	0	0	9	0	0	0	5	0	0	0	0	0	1	0	0	1	0	0	2	0	0	3	0	3	0	1	0	1	4	0	5	11	0	0	4	3	4	13	3	0	0	11	0	0	2	0	11	3	0	0	8	1	0	1	1	0	0	13	2	0	0	0	2	0	0	40	9	0	0	0	0	0	0	0	7	3	2	1	1	5	0	0	0	0	5	0	0	0	0	0	0	0	0	0	9	0	0	0	1	0	4	0	0	1	0	0	0	0	2	0	1	12	2	3	1	0	5	0	0	1	0	2	0	3	0	2	0	0	0	2	1	0	0	0	0	0	3	10	8	0	0	0	1	2	0	0	1	0	0	0	0	8	1	2	4	0	1	0	0	0	2	0	0	0	28	0	4	0	0	1	2	8	0	0	1	2	3	0	1	0	0	0	0	2	0	0	0	0	1	2	1	0	0	0	2	1	0	5	1	2	0	2	2	0	0	1	0	1	1	0	0	0	10	0	1	0
ccibmjbi-1	13	0	0	0	0	0	0	0	0	0	0	0	3	10	4	7	0	1	0	13	1	1	1	0	3	1	0	2	1	0	0	8	0	0	0	0	0	0	0	0	0	0	0	0	1	0	3	0	0	0	5	0	0	0	6	0	0	0	0	12	0	0	3	1	1	3	0	0	0	3	0	0	0	26	7	16	0	1	18	4	15	0	0	16	0	0	0	4	0	0	0	0	1	11	0	19	0	0	7	12	0	0	10	0	0	0	0	0	0	0	5	3	7	0	2	1	0	3	21	2	5	0	3	0	0	8	9	4	5	0	0	4	3	1	1	0	0	0	1	0	0	0	0	2	0	0	27	0	0	0	2	1	0	0	0	10	0	3	5	0	6	0	0	0	0	1	0	0	1	0	0	0	16	6	2	17	0	0	1	0	0	0	0	0	0	0	0	1	0	0	0	2	0	0	4	1	0	2	0	0	1	3	2	0	3	0	0	0	0	0	0	0	0	2	0	0	9	0	4	4	3	0	0	9	1	1	0	0	0	0	1	0	6	5	2	1	2	1	1	2	0	0	0	1	0	32	0	0	0	0	5	2	1	1	0	9	0	0	0	0	1	0	0	0	1	0	0	2	3	0	2	0	5	0	0	4	0	0	0	1	9	0	0	2	0	1	0	0	1	0	0	0	0	0	0	1	0
ccidcagj-1	30	0	1	0	1	0	0	0	0	0	0	1	2	8	4	0	0	2	0	7	2	14	10	0	10	0	2	9	2	0	0	0	0	0	0	0	1	0	0	0	0	0	10	5	6	3	0	0	0	0	0	0	0	6	0	0	0	0	0	0	0	0	0	18	1	2	0	0	0	1	0	0	0	14	20	13	3	0	22	15	11	0	0	13	0	34	0	12	0	0	0	0	8	6	0	1	0	0	9	18	0	0	5	0	0	0	7	0	3	0	0	1	1	1	3	1	0	5	55	0	12	4	17	0	0	37	0	0	13	0	0	13	0	0	3	2	0	0	16	0	0	0	0	2	0	0	71	8	0	0	0	0	0	16	0	2	0	1	0	0	4	0	0	0	0	0	0	0	1	2	0	0	25	0	0	7	0	0	1	2	0	0	0	3	0	0	0	9	0	3	0	0	0	0	11	5	0	0	0	4	0	0	2	2	2	0	7	0	0	1	0	0	0	1	0	0	0	8	1	0	6	0	0	0	1	0	0	0	0	0	1	0	8	8	0	0	1	0	0	1	0	3	0	0	0	44	0	2	0	0	5	5	2	0	0	0	0	2	0	1	0	0	0	0	2	0	0	3	0	3	0	4	0	0	0	10	0	0	0	1	5	10	0	12	0	0	0	0	8	0	10	0	0	1	0	0	5
cciddnid-1	0	0	1	0	0	0	0	0	0	0	4	0	0	0	2	0	0	0	1	13	4	0	0	0	4	28	0	0	13	0	0	0	0	0	0	0	4	0	0	0	0	0	0	0	1	1	0	0	0	0	6	0	0	6	14	5	0	0	0	0	1	0	0	2	0	4	0	0	1	0	0	0	0	2	42	10	0	0	6	4	9	0	0	0	0	0	0	6	0	0	0	0	1	3	0	111	26	1	0	0	0	0	5	0	0	0	0	1	0	0	0	1	6	8	3	1	0	4	8	6	1	1	0	0	0	3	0	0	2	0	0	7	1	7	1	0	0	0	0	0	0	0	1	0	0	0	14	2	0	1	0	5	0	3	0	0	1	1	10	0	0	0	0	0	0	1	0	0	0	0	0	0	0	11	0	1	0	0	0	0	0	0	0	0	0	0	0	6	0	0	0	0	0	0	1	1	0	0	0	0	1	3	3	6	0	0	0	0	0	1	0	0	0	0	0	1	81	11	7	0	8	0	0	0	0	0	0	0	0	0	4	0	0	0	1	0	0	0	5	0	0	1	0	0	0	1	0	0	0	0	10	0	0	0	0	0	0	0	0	2	1	0	0	0	0	0	1	0	0	3	0	0	36	0	0	0	1	0	0	0	2	0	0	0	0	1	0	0	2	0	0	0	0	3	0	5	1
cciefibj-1	10	0	0	0	0	0	0	0	0	0	0	0	2	6	2	0	0	0	0	8	4	19	10	4	15	0	4	12	4	0	0	0	0	0	0	0	2	0	0	0	0	0	5	0	0	5	0	1	0	0	0	0	2	5	0	1	0	0	0	0	3	0	0	7	1	0	0	0	0	0	0	0	0	25	16	11	0	0	22	10	8	0	0	14	0	36	0	5	0	0	0	0	1	6	0	0	0	0	10	29	0	0	0	0	0	0	13	0	2	0	1	4	5	1	1	1	1	7	48	1	6	5	24	0	0	21	5	1	3	0	0	6	1	0	0	1	0	0	9	0	0	0	0	3	0	0	49	12	0	0	1	2	0	10	0	0	0	5	0	4	0	0	0	0	0	1	0	0	0	12	0	1	27	0	2	10	0	0	1	2	0	0	0	1	0	0	0	12	0	1	0	1	0	1	5	3	0	0	0	1	1	1	3	5	1	0	5	0	1	0	1	0	0	0	1	0	1	0	1	0	2	0	0	2	1	1	0	1	0	1	0	1	2	9	1	0	3	0	1	1	0	0	0	0	0	32	0	1	0	0	2	3	4	0	0	1	0	1	0	0	0	0	0	0	1	0	0	2	0	6	3	1	0	0	0	1	0	0	0	0	3	6	0	15	0	0	2	0	6	0	20	0	0	0	0	0	1
cciehjem-1	10	0	0	0	3	0	0	0	0	0	0	1	4	2	3	0	0	0	0	5	3	13	1	1	8	0	0	7	2	0	0	0	0	2	0	0	0	0	0	0	1	0	8	6	0	1	0	0	0	0	0	0	0	5	1	0	0	0	0	40	1	0	1	14	6	2	0	0	0	0	0	0	0	47	0	18	0	0	0	16	31	0	0	16	0	24	0	5	0	0	0	0	0	12	4	0	0	0	4	16	0	0	0	0	0	0	3	2	4	0	9	1	4	0	4	5	0	3	23	5	2	4	12	0	0	9	1	1	3	0	0	5	0	0	1	5	0	0	21	0	0	1	0	0	0	0	40	0	0	0	0	0	0	15	0	2	0	2	2	0	0	0	0	0	0	1	0	0	0	7	0	0	1	0	0	0	0	0	0	1	1	0	0	0	0	0	0	23	0	5	0	0	0	0	9	5	0	0	0	0	0	0	2	17	0	0	10	0	0	2	0	0	0	4	0	0	0	5	0	0	1	0	0	1	0	5	0	0	0	0	5	0	7	6	0	0	2	0	3	0	0	4	0	0	3	27	1	1	0	0	1	3	2	1	0	2	0	0	0	0	0	0	0	0	0	0	1	2	0	0	1	1	2	0	0	0	0	0	0	1	3	7	0	13	0	0	2	0	5	0	19	0	0	0	0	0	0
ccikmhfl-1	1	0	0	0	0	0	0	0	0	0	0	0	0	2	0	2	0	0	0	2	6	0	1	0	1	0	0	0	0	0	0	0	0	0	0	0	1	3	0	3	3	0	0	0	0	0	0	2	0	0	0	0	0	0	0	0	0	0	0	0	0	0	1	1	2	1	0	0	2	0	0	0	0	8	1	1	0	0	1	0	1	0	0	1	0	4	0	0	0	0	0	0	0	3	0	0	0	0	0	2	0	0	3	0	0	0	0	0	0	0	0	0	0	0	0	1	0	2	6	0	0	0	2	0	0	2	0	1	0	2	1	2	1	0	9	0	0	0	1	13	0	0	0	0	0	0	14	0	0	0	0	0	0	0	0	4	0	0	0	0	0	0	0	2	1	1	0	0	0	0	0	0	1	0	0	1	0	0	0	0	0	0	0	0	0	0	0	0	0	0	0	0	0	0	1	0	0	0	0	0	0	0	1	0	1	0	0	0	0	0	1	0	0	0	0	0	0	0	0	0	0	0	0	1	0	0	0	0	0	0	0	2	1	0	0	0	0	0	0	0	10	0	0	0	0	6	1	0	0	0	0	2	0	0	0	0	0	0	0	0	0	0	2	0	0	0	0	0	1	1	0	0	0	0	0	0	0	0	0	0	0	0	0	0	0	4	0	0	0	0	0	0	0	0	0	0	0
ccilddcm-1	11	1	0	1	0	0	0	0	0	0	0	0	0	13	0	0	0	2	1	5	5	0	2	0	12	0	0	2	0	3	0	7	0	2	0	0	2	0	0	1	1	0	0	0	0	2	0	1	0	0	0	0	4	0	0	0	1	0	0	0	0	1	5	15	6	5	0	0	0	0	0	0	1	31	2	16	0	0	25	5	14	0	0	35	0	7	0	14	0	0	0	1	2	6	0	0	0	0	4	21	0	0	27	0	5	0	1	0	2	0	0	0	3	0	1	1	1	6	10	7	2	0	9	0	0	1	1	4	1	0	0	5	3	0	3	0	0	0	10	2	0	0	0	2	0	0	60	1	0	0	0	6	0	8	0	20	1	6	1	3	7	0	1	0	1	2	2	0	0	0	0	0	10	2	0	32	0	0	1	7	0	0	5	5	1	0	0	8	1	0	0	3	0	0	0	10	0	1	0	6	2	0	5	4	1	0	0	0	0	4	2	3	0	1	0	0	0	0	0	0	1	0	0	8	0	0	0	0	0	1	0	0	15	5	0	0	4	0	7	0	0	2	0	0	0	33	0	1	0	0	8	4	5	0	0	7	7	2	0	0	2	0	0	0	1	0	0	5	0	4	1	2	4	0	0	2	0	0	3	2	6	3	0	1	0	0	0	0	1	0	2	0	0	3	0	4	0
ccimhccf-1	15	0	2	0	8	0	0	0	0	0	0	0	2	6	3	0	0	1	0	5	2	14	0	2	12	0	2	5	1	0	0	0	0	0	0	0	1	0	0	0	0	0	20	1	2	2	0	0	0	0	0	0	1	1	0	0	0	0	0	2	0	0	1	14	5	2	0	0	0	0	0	0	0	19	7	5	0	0	17	9	10	0	0	15	0	15	0	5	0	0	0	0	2	10	2	1	0	0	3	11	0	0	3	0	0	0	3	0	1	0	2	0	5	0	1	0	2	6	25	0	0	5	11	0	1	12	1	0	3	0	1	4	1	0	0	2	0	0	17	0	0	0	1	0	0	0	50	7	1	0	0	0	0	10	0	1	0	1	0	1	0	0	0	0	0	1	0	1	1	2	0	0	11	1	3	8	0	0	0	0	0	0	0	0	0	0	0	4	0	0	0	0	6	0	3	2	0	0	0	4	1	0	4	1	0	0	4	0	0	1	1	0	0	2	0	0	0	14	1	0	0	1	0	2	0	1	0	0	1	0	3	1	3	6	0	0	0	0	0	0	0	0	0	1	2	34	0	1	0	0	4	0	3	0	0	0	0	1	0	1	0	0	0	0	0	0	0	2	0	6	1	2	0	0	0	3	0	0	0	1	3	5	0	12	0	0	0	0	5	1	12	0	0	1	0	0	2
ccipehmd-1	18	0	2	0	0	0	0	0	0	0	0	0	4	2	2	3	0	1	0	6	5	0	5	0	5	0	0	1	1	0	0	0	0	2	0	0	4	0	0	0	1	0	0	0	2	2	0	0	0	0	1	0	1	0	3	4	0	4	0	0	0	0	2	0	0	2	0	0	2	0	0	0	4	76	9	35	0	0	0	10	30	0	0	33	0	6	0	1	0	0	0	0	0	27	0	0	0	3	0	19	0	0	26	0	1	0	1	0	1	0	7	2	2	1	3	3	2	2	18	2	5	0	12	1	0	0	8	2	0	0	0	12	0	0	1	0	0	0	1	0	0	0	2	4	0	0	60	0	0	0	1	0	0	6	0	25	0	8	7	0	13	0	0	0	2	1	1	0	1	0	0	0	2	10	2	29	0	0	0	5	1	0	0	3	3	0	0	2	0	0	0	0	0	0	3	3	0	0	0	4	1	0	12	4	0	0	0	0	0	2	0	0	0	0	0	0	0	1	6	0	0	0	0	4	0	0	0	0	1	0	1	0	16	2	3	0	0	0	0	0	0	1	0	0	0	74	0	1	0	0	2	1	3	0	0	5	0	0	0	0	0	0	0	0	0	0	0	2	0	1	4	0	2	0	0	3	0	0	1	4	8	0	0	16	3	0	0	0	1	0	3	0	2	0	0	0	0
cciponki-1	14	1	0	1	0	0	0	0	0	0	0	0	2	10	0	0	0	3	1	9	3	0	1	1	8	0	0	2	0	0	0	16	0	0	0	0	0	0	1	0	0	0	2	1	2	3	0	0	0	0	1	0	1	2	0	0	0	1	0	0	0	0	6	13	5	1	0	6	5	0	0	0	2	16	9	14	0	0	22	5	12	0	0	32	0	3	1	12	0	0	1	0	0	11	0	1	0	0	0	6	0	0	26	0	2	0	0	0	1	10	0	2	4	1	1	3	1	4	18	7	3	3	2	0	0	0	3	4	4	0	0	5	8	0	1	0	0	0	3	1	0	0	0	2	0	0	61	0	0	0	1	1	0	1	0	22	0	0	0	5	11	0	0	0	2	3	0	0	0	0	0	0	2	4	1	29	1	0	1	2	0	3	0	1	0	0	0	1	0	0	0	0	10	0	0	5	0	0	0	1	0	0	3	0	1	0	1	0	0	1	4	0	2	3	0	0	0	2	10	0	0	0	0	5	3	0	0	2	0	6	0	0	10	2	1	0	0	0	0	0	0	4	0	0	0	36	0	0	0	0	3	3	4	0	0	6	5	2	0	0	0	0	0	0	1	0	0	3	0	6	2	8	1	0	0	0	0	0	1	1	5	1	0	0	1	0	0	0	0	0	0	0	0	0	0	0	0
ccjaehil-1	16	2	1	0	0	0	0	0	0	0	0	2	2	7	1	1	1	1	1	3	10	0	1	3	8	0	0	2	0	1	0	1	0	1	0	0	0	0	0	0	0	0	0	0	0	1	0	0	0	0	0	0	1	0	0	1	0	0	0	0	0	0	7	7	6	9	0	0	1	1	0	0	2	50	1	13	0	0	43	7	20	0	0	40	0	6	0	15	0	0	0	0	0	11	1	0	0	0	1	17	0	0	34	0	0	0	0	0	2	0	0	0	4	0	5	0	1	4	25	3	7	0	12	1	0	1	9	4	0	0	0	4	10	0	4	0	0	0	9	0	0	0	0	3	0	1	115	0	0	0	0	4	0	6	0	23	1	7	1	2	12	0	0	0	0	0	0	0	2	0	0	0	15	3	1	59	0	0	0	6	0	0	0	4	1	0	0	5	1	0	0	2	0	1	5	8	0	0	0	2	0	0	11	6	0	0	0	0	0	3	3	0	0	1	0	0	1	3	4	0	2	0	0	25	4	0	0	0	0	5	0	0	17	0	2	0	0	0	0	0	0	1	0	0	0	57	1	1	0	0	2	5	6	0	0	2	0	1	0	0	0	0	0	0	3	0	0	2	0	7	1	0	4	0	0	0	0	0	6	4	7	4	0	3	0	0	0	0	2	0	5	0	1	0	0	0	0
ccjbbaka-1	13	1	0	0	0	0	0	0	0	0	0	0	3	3	0	0	0	1	1	7	3	0	0	4	11	1	0	0	0	0	0	4	0	0	0	0	0	0	0	0	0	0	0	0	0	3	0	0	0	0	0	0	0	0	3	0	0	0	0	1	0	0	10	1	5	6	0	0	0	0	0	0	0	38	4	26	1	0	4	7	30	0	0	40	0	1	0	9	0	0	0	0	0	12	0	1	0	0	0	12	0	0	37	0	0	1	0	0	0	0	0	0	0	0	2	7	1	12	21	1	2	1	9	0	0	0	4	5	0	0	0	5	21	0	3	0	0	0	7	0	0	0	1	1	0	0	111	0	0	0	4	3	0	2	0	39	2	0	0	0	8	0	0	0	0	0	0	0	0	0	0	0	1	10	1	60	0	0	1	6	1	0	0	4	1	0	0	0	0	0	0	7	0	0	3	6	0	0	0	3	1	0	23	9	0	0	0	0	0	5	7	0	0	2	0	0	1	0	2	0	1	0	0	8	1	0	0	4	2	0	0	0	16	1	6	0	0	0	0	0	0	2	0	0	1	59	0	0	0	0	12	5	3	0	0	2	0	1	0	0	0	0	0	0	1	0	0	1	0	6	1	1	2	0	0	2	0	0	13	2	11	1	0	7	1	0	0	0	1	0	1	0	1	0	0	0	1
ccjccdkc-1	17	1	2	0	0	0	0	0	0	2	0	0	1	3	0	10	1	0	0	6	3	2	4	1	7	0	1	0	0	0	1	0	0	2	0	3	1	0	0	0	2	0	0	1	0	0	0	0	0	0	0	0	4	0	0	1	0	1	0	21	0	0	0	0	4	3	0	0	0	1	0	0	11	47	6	32	0	0	13	9	20	0	0	13	0	7	1	4	0	0	2	0	0	15	1	2	0	2	3	9	0	0	16	0	0	0	1	0	3	0	17	0	6	0	1	5	0	1	10	7	8	0	14	0	0	0	21	4	0	1	0	8	1	0	0	0	0	0	0	0	0	0	0	4	0	0	70	0	0	0	1	0	0	0	0	18	0	11	6	0	17	0	0	0	0	1	0	0	1	0	0	0	3	19	0	20	0	0	1	6	0	0	0	0	2	0	0	0	0	0	0	2	0	0	2	0	0	0	0	4	2	0	12	4	0	0	0	0	0	0	1	0	0	0	0	0	0	4	1	0	1	0	0	21	0	0	0	0	2	0	4	0	11	7	1	0	1	0	0	0	0	1	0	0	0	59	0	0	0	0	1	0	2	0	0	7	0	2	0	0	0	0	0	0	2	0	0	1	0	3	3	3	2	0	0	0	0	0	0	2	4	0	2	12	1	0	0	0	0	0	0	0	0	0	0	0	0
ccjcnjnc-1	25	3	0	0	3	0	1	0	1	0	0	0	0	4	5	0	0	0	0	5	5	11	2	4	19	0	3	16	1	0	0	0	0	0	0	0	0	0	0	0	2	0	9	7	1	3	0	0	0	0	0	0	0	11	1	2	0	0	0	1	0	0	0	11	5	8	0	0	0	0	0	0	0	24	15	15	3	0	10	12	19	0	0	21	0	14	0	4	0	0	0	0	0	5	0	1	0	0	8	10	0	0	1	0	0	0	5	0	4	0	2	4	5	0	0	4	0	7	34	1	10	8	17	0	0	45	1	1	12	0	0	13	1	0	0	1	0	0	36	1	0	1	0	2	0	0	68	3	0	0	2	2	0	17	0	2	0	1	5	2	2	0	0	0	0	1	0	0	1	2	0	0	8	0	1	13	0	0	1	3	0	0	0	7	0	0	0	12	1	3	0	0	0	1	0	1	1	0	0	1	0	0	1	3	3	0	7	0	0	1	1	0	0	1	0	0	0	4	2	0	2	0	0	0	1	0	0	0	0	2	3	0	7	6	0	0	1	0	2	0	0	2	0	0	0	32	1	1	0	0	6	3	4	0	0	1	0	0	0	0	0	0	0	0	1	0	0	2	0	3	0	3	2	0	0	3	0	0	0	1	7	2	1	13	0	0	2	0	6	0	9	0	0	0	0	0	3
ccjcppjk-1	3	0	0	0	0	0	0	0	0	0	1	1	0	0	4	0	0	1	0	15	4	1	0	0	2	19	0	1	8	0	0	0	0	0	0	0	3	0	0	0	0	0	2	0	0	3	0	0	0	0	4	0	0	3	14	0	0	4	0	0	0	0	0	3	0	2	0	0	0	0	0	0	0	14	44	9	0	0	1	6	8	0	0	3	0	1	0	3	0	0	0	0	0	3	0	123	26	1	1	4	0	0	6	0	0	0	2	0	1	0	0	3	8	4	3	0	0	3	12	6	1	0	2	0	0	0	5	0	1	0	0	8	2	3	2	0	0	0	1	0	0	1	1	1	0	0	19	0	0	1	2	4	0	1	0	1	1	3	20	0	5	0	0	0	0	0	0	0	0	1	0	0	2	13	0	4	0	0	1	0	0	0	0	1	0	0	0	4	0	0	0	0	0	0	2	0	0	0	0	0	1	1	2	5	0	0	0	0	0	1	0	0	0	1	0	1	91	11	8	0	5	0	0	2	1	0	0	0	1	0	2	0	1	1	0	0	0	0	3	0	0	2	0	0	1	17	0	0	0	0	10	3	0	0	0	1	0	1	0	0	0	0	0	0	1	0	0	0	0	3	1	3	35	0	0	1	0	0	0	2	4	0	0	4	0	0	0	0	1	0	1	0	0	1	0	4	0
ccjeelhe-1	1	0	0	0	0	0	0	0	0	0	1	1	0	0	2	0	1	0	1	7	2	4	0	0	0	1	3	1	7	25	0	0	0	0	1	0	1	0	1	0	1	0	27	0	0	0	14	0	0	0	0	0	0	1	8	0	0	7	0	0	0	0	2	2	9	2	0	0	2	0	0	0	0	0	9	1	0	0	0	8	2	0	0	0	2	0	0	4	0	0	0	0	0	1	0	31	11	0	4	12	0	0	3	0	0	0	0	0	2	0	20	0	0	0	0	0	0	4	6	3	0	1	0	3	0	0	0	0	3	0	0	5	8	6	0	2	0	0	0	0	0	0	22	0	0	1	3	0	0	0	0	2	0	0	0	0	0	9	10	0	0	0	0	0	1	2	1	0	0	0	0	8	0	16	0	0	0	0	0	0	0	0	0	0	0	0	1	2	0	0	0	0	0	16	3	0	0	0	0	1	0	0	0	5	0	0	0	0	0	0	0	0	0	0	0	0	0	40	5	0	31	0	0	9	1	3	0	0	0	0	1	0	0	2	1	0	2	0	6	0	0	2	1	0	0	0	1	0	0	0	1	0	0	0	0	1	0	4	0	0	0	0	0	0	2	21	0	1	0	6	5	0	1	0	0	0	0	0	1	2	0	0	0	0	0	0	0	0	1	1	3	0	0	0	0	0	0
ccjlflol-1	7	3	0	0	0	0	0	0	0	0	0	1	0	2	0	3	0	3	0	9	4	4	0	0	2	0	0	0	0	0	0	0	0	0	0	0	0	0	0	0	0	0	6	0	0	2	0	0	0	0	0	0	12	0	3	0	0	1	0	13	0	0	0	1	0	3	0	0	0	0	0	0	0	24	3	17	0	0	1	10	9	1	0	1	0	4	0	0	0	0	0	0	0	4	9	0	0	3	1	28	0	0	7	0	10	0	1	2	3	0	6	5	1	0	2	2	0	3	10	3	4	2	1	0	0	16	1	3	4	0	2	3	3	0	1	0	0	0	0	0	0	0	0	2	0	0	10	2	0	1	1	0	0	0	0	5	2	0	2	0	4	0	0	0	1	1	0	1	0	0	0	1	3	2	2	9	0	0	5	0	7	0	4	0	3	0	0	1	0	1	0	0	0	0	2	0	0	0	0	0	0	1	0	3	6	0	1	0	1	13	0	1	0	0	3	0	0	1	0	3	0	1	0	0	1	1	0	0	43	0	0	0	7	10	2	1	0	2	6	0	0	1	5	0	0	38	2	2	0	0	0	2	1	1	0	3	6	0	0	0	2	0	0	0	1	0	0	2	6	2	0	0	0	10	0	2	0	0	0	16	6	1	0	1	4	0	0	0	0	0	0	0	0	0	0	3	7
ccjljmhm-1	30	0	0	0	4	0	0	0	0	1	0	0	1	4	0	4	3	0	0	5	5	1	1	0	6	0	0	1	0	0	0	1	0	1	1	0	0	0	0	0	0	0	7	0	1	1	5	0	0	0	0	0	0	0	1	0	1	0	0	13	0	0	0	0	0	6	0	0	0	2	0	0	1	41	0	12	0	0	4	3	11	0	0	21	0	1	0	12	0	0	1	0	0	8	0	0	0	0	8	15	0	0	5	0	0	0	0	0	0	0	4	1	11	1	2	1	0	2	29	1	11	2	9	0	0	1	11	10	9	0	0	3	0	0	0	0	0	0	0	0	0	0	0	4	0	0	59	20	0	0	0	0	0	0	0	0	0	0	0	0	6	0	0	0	0	0	0	1	0	0	0	0	1	1	3	24	0	0	0	3	0	0	0	0	0	0	0	0	0	1	0	2	0	0	6	0	0	3	0	0	0	3	2	1	1	0	1	0	0	3	0	0	0	5	0	0	0	0	4	4	1	0	0	1	0	1	0	0	0	0	1	24	7	1	1	0	10	0	0	0	0	1	0	0	0	66	0	0	0	0	0	4	1	0	0	4	2	3	0	0	0	0	0	0	2	0	0	1	6	4	2	0	2	0	0	0	0	0	0	1	10	0	0	1	0	0	0	1	1	0	0	0	1	2	0	0	0
ccjmahma-1	21	1	0	0	0	0	0	0	0	0	0	0	2	12	0	7	0	0	0	8	4	0	3	0	12	0	0	1	0	0	0	1	0	1	3	0	1	0	0	0	0	0	0	0	1	0	2	0	0	1	1	0	0	3	2	2	0	0	0	0	0	0	7	2	2	7	0	0	0	0	0	0	1	43	0	20	0	0	15	8	17	0	0	20	0	0	0	10	0	0	1	0	0	13	0	0	0	1	2	10	0	0	8	0	0	0	0	0	0	0	2	0	3	0	0	0	0	8	11	0	18	1	5	0	1	9	3	5	3	0	1	2	2	0	1	0	0	0	0	0	0	0	0	3	0	0	45	0	0	0	1	3	0	1	0	20	0	1	0	1	20	0	0	0	0	1	0	0	1	0	0	3	8	10	1	30	2	0	1	5	0	0	0	0	3	0	0	2	0	0	0	1	0	0	1	6	0	1	0	1	1	0	19	6	4	0	0	0	0	3	0	1	0	0	0	0	1	0	0	1	0	0	0	17	3	0	0	2	2	0	0	2	7	7	7	0	3	0	0	0	0	0	0	0	0	72	0	0	0	0	0	2	2	0	0	4	0	1	1	0	0	0	0	0	2	0	0	2	1	4	4	0	2	0	0	0	0	0	0	1	2	0	0	4	2	3	2	0	1	0	1	0	0	0	0	0	0
ccjmjeii-1	22	0	1	0	0	0	0	0	0	0	0	0	1	8	0	1	0	1	0	7	0	3	1	0	3	0	0	1	0	2	0	3	0	4	1	0	0	0	1	0	0	0	3	0	4	0	3	0	0	0	1	0	0	0	2	0	0	1	0	15	0	1	0	5	0	4	0	0	0	2	0	0	0	26	1	11	0	0	15	8	10	0	0	4	0	0	0	7	0	0	0	2	1	12	0	0	0	0	8	3	0	0	14	0	1	0	0	0	2	0	4	4	8	0	0	2	0	4	22	4	7	0	6	0	1	2	1	12	5	0	0	2	0	0	0	0	0	0	1	0	0	0	0	4	0	0	44	0	0	0	2	0	0	1	0	20	0	0	1	1	10	0	0	0	0	1	0	0	1	0	0	0	16	3	1	24	1	0	0	10	0	0	0	1	2	0	0	0	0	2	0	7	2	0	3	0	0	9	0	1	0	0	2	3	3	0	0	0	0	4	0	1	0	0	0	0	0	0	12	4	1	0	0	6	0	0	0	0	0	1	0	3	6	2	3	0	9	5	0	1	0	1	0	0	0	43	0	1	0	0	0	2	2	0	0	12	1	0	0	1	0	0	0	0	3	0	0	2	0	3	1	0	0	0	0	4	0	0	0	1	9	1	0	0	0	0	0	0	0	0	0	1	0	0	0	0	0
ccjoamcc-1	15	2	1	0	0	0	0	0	0	1	0	0	1	11	0	0	0	0	0	4	5	5	0	0	0	1	0	0	2	0	0	0	0	0	0	0	0	0	0	0	0	0	0	0	0	0	0	0	0	0	0	0	1	2	1	2	0	1	0	0	0	0	0	0	2	6	0	0	0	0	0	0	0	30	1	21	0	0	20	6	5	0	0	4	0	8	0	4	0	0	0	0	5	5	4	0	0	2	0	32	0	0	6	0	0	0	0	0	1	0	8	0	1	1	0	0	0	3	40	1	3	2	4	1	0	12	0	0	7	0	0	0	0	0	0	0	0	0	3	0	0	0	0	0	0	0	23	14	0	0	0	1	0	2	0	0	0	0	7	1	4	0	0	0	0	0	0	0	0	1	0	0	19	1	0	4	0	0	0	0	1	0	0	0	1	0	0	1	1	1	0	1	0	0	9	0	0	0	0	0	0	0	0	7	0	0	0	0	0	5	0	0	0	0	0	0	0	0	0	0	0	0	0	1	0	3	0	0	16	0	0	11	3	9	0	0	1	0	0	0	0	0	0	0	0	38	0	0	0	0	0	2	1	1	0	0	0	2	0	0	0	0	0	0	0	0	2	0	0	3	0	0	2	6	0	2	0	0	0	10	3	0	0	2	1	0	0	0	0	0	0	0	0	0	0	0	4
ccjomaja-1	7	0	0	0	0	0	0	0	0	0	0	0	2	35	0	3	0	0	0	4	0	2	0	0	1	0	0	1	0	0	0	0	0	0	0	0	0	0	0	0	0	0	0	0	0	1	3	2	0	0	0	0	1	2	0	0	0	0	0	8	0	0	0	1	0	2	0	0	0	2	0	0	0	26	0	10	0	0	17	4	10	0	0	5	0	1	0	0	0	0	0	0	10	2	5	0	0	9	0	18	0	0	8	0	0	1	0	0	0	0	5	5	0	0	1	3	0	4	3	2	0	6	5	0	0	10	0	2	6	0	0	9	7	0	1	1	0	0	0	0	0	0	0	1	0	0	7	2	0	0	2	0	0	1	0	1	0	0	4	0	5	0	0	0	0	0	1	0	21	1	0	0	4	1	0	2	0	0	0	0	4	0	0	0	3	0	0	2	0	1	0	5	0	0	4	0	0	0	0	0	1	0	0	3	1	0	0	0	0	7	0	0	0	0	0	0	0	4	0	5	1	0	0	2	2	2	0	0	14	0	0	0	1	2	1	0	0	2	0	0	0	0	3	0	2	29	0	0	0	0	0	0	0	0	0	1	0	1	0	0	1	0	0	0	1	0	0	0	0	4	0	0	1	7	0	0	0	0	0	8	2	0	0	0	2	0	0	0	0	0	0	0	0	0	0	0	5
cckahdok-1	10	0	1	0	0	0	0	0	0	0	0	0	0	7	0	6	0	0	0	5	6	3	1	0	0	0	0	0	1	0	0	0	0	0	0	0	0	0	0	0	0	0	0	1	0	0	5	0	0	0	0	0	1	0	0	0	0	1	0	0	0	0	0	0	2	2	0	0	0	2	0	0	0	26	0	19	0	0	21	4	9	0	0	11	0	10	0	5	0	0	0	0	1	7	3	0	0	4	0	39	0	0	9	0	0	0	0	0	1	0	4	0	0	0	1	1	1	2	14	4	4	3	6	0	0	16	1	1	1	0	0	0	0	0	0	0	0	0	8	0	0	0	0	1	0	0	18	3	0	1	3	0	0	3	0	6	0	0	2	0	2	0	0	0	0	0	1	0	0	0	0	0	8	3	2	44	0	0	0	0	9	0	0	0	1	0	0	0	2	1	0	2	0	0	4	0	0	0	0	1	0	3	0	0	4	0	0	2	0	3	1	0	0	0	0	0	0	0	0	0	0	0	0	2	0	7	0	0	17	0	0	2	6	4	7	0	4	0	0	0	0	0	1	0	0	20	0	0	0	0	0	1	3	0	0	6	0	2	0	0	0	0	0	0	4	0	0	1	2	2	1	0	3	2	0	1	0	0	0	20	4	0	0	2	2	0	0	0	0	0	0	0	0	0	0	0	4
cckbcgfo-1	13	0	1	0	0	0	0	0	0	0	0	0	2	31	0	4	0	0	0	5	0	4	0	0	1	0	0	1	0	0	0	0	0	0	0	0	0	0	0	0	0	0	1	0	0	1	0	0	0	0	0	0	0	0	1	0	0	0	0	4	0	0	0	0	0	0	0	0	0	0	0	0	0	24	0	5	0	0	31	2	4	0	0	4	0	8	0	0	0	0	0	0	6	5	9	0	0	2	0	19	0	0	10	0	0	0	0	0	1	0	3	0	0	0	0	2	0	1	13	1	6	4	1	0	0	25	1	1	7	0	0	1	1	0	0	0	0	0	0	0	0	0	0	0	0	0	18	1	0	1	2	0	0	0	0	11	0	0	8	0	9	0	0	0	0	0	0	0	1	1	0	0	10	0	2	20	0	0	1	0	6	0	0	0	0	0	0	0	1	0	0	0	0	0	3	0	0	0	0	0	0	0	0	2	6	0	0	0	0	6	1	0	0	0	0	0	0	3	0	0	0	0	0	0	0	2	0	0	19	0	0	0	4	4	1	0	1	1	0	0	1	0	5	0	0	28	0	0	0	0	0	1	0	0	0	0	0	0	0	0	0	0	0	0	2	0	0	0	0	3	1	0	1	7	0	0	0	0	0	11	1	0	0	2	2	0	0	0	0	0	0	0	0	0	0	0	5
cckbjjhb-1	2	0	0	0	2	0	0	0	0	0	0	0	3	0	2	7	0	0	0	9	0	9	0	0	0	0	6	0	3	1	0	0	0	0	0	54	0	0	0	0	1	0	12	1	0	3	0	0	0	0	0	0	0	4	6	4	3	1	0	0	0	58	4	1	0	1	0	0	0	1	0	0	0	8	1	3	6	0	8	7	12	0	0	1	0	4	0	5	0	0	0	0	0	2	7	0	0	2	10	16	0	0	0	0	0	0	0	0	5	0	16	3	0	0	2	5	0	5	12	6	4	5	2	1	0	5	10	0	10	0	4	5	2	0	0	0	0	0	0	0	0	0	0	1	1	0	11	0	0	0	0	0	0	2	0	2	0	0	4	0	16	0	0	0	0	0	0	0	0	0	0	0	2	2	0	0	2	0	0	2	28	0	0	0	1	0	0	1	0	6	0	0	0	0	4	0	0	0	0	0	0	0	0	15	1	0	0	0	0	1	0	0	1	0	0	0	0	15	0	0	0	0	0	0	1	0	0	0	1	0	2	2	1	14	1	0	2	8	0	8	0	1	10	0	0	55	0	0	0	0	0	1	0	0	0	4	0	1	0	0	0	0	0	0	0	0	1	1	0	2	0	0	0	0	0	0	0	0	0	14	4	5	0	0	0	0	0	0	1	0	0	0	1	2	0	0	5
cckgleeg-1	7	0	0	0	0	0	1	0	0	0	0	0	0	1	1	6	0	0	0	0	2	10	0	0	0	0	0	0	0	0	0	2	0	0	0	3	0	0	0	0	0	0	3	0	0	3	2	0	0	0	0	0	2	0	1	0	0	0	0	24	0	1	1	0	0	6	0	0	0	0	0	0	1	31	1	19	0	0	3	2	5	0	0	4	0	6	0	0	0	0	0	0	0	4	11	0	0	5	0	17	0	0	8	0	0	0	0	0	4	0	5	3	0	0	1	3	0	2	12	2	2	2	6	0	0	11	0	1	9	0	0	0	0	0	0	0	0	0	0	0	0	0	0	0	0	0	25	0	0	0	16	0	0	1	0	8	0	0	2	0	8	0	0	0	0	0	0	0	0	0	0	0	6	0	1	8	0	0	0	0	19	0	0	2	0	0	0	0	2	3	0	1	0	0	2	0	0	0	0	0	1	0	0	5	3	0	0	0	0	5	0	0	0	0	1	0	0	12	0	0	0	0	0	2	0	1	0	1	22	0	0	1	4	11	2	0	1	0	0	0	1	2	1	0	0	37	0	0	0	0	0	1	2	0	0	3	0	1	0	0	0	0	0	0	2	0	0	1	0	2	0	0	1	5	0	0	0	0	0	11	2	0	0	3	2	0	0	0	0	0	0	0	0	0	0	0	7
cfecfdad-1	28	1	1	0	13	0	0	0	0	0	0	0	5	2	3	0	0	2	0	10	1	26	0	3	22	0	6	8	3	0	0	0	1	0	0	1	5	0	0	0	0	0	41	1	2	6	0	0	0	0	2	0	2	6	1	2	0	0	0	0	0	0	0	7	2	1	0	0	0	1	0	0	0	62	41	13	0	0	10	10	24	0	0	25	0	28	0	12	0	0	0	0	0	9	0	0	0	1	8	14	0	0	8	0	0	0	6	0	11	0	4	9	5	0	3	3	0	2	27	2	9	7	31	0	0	65	4	0	5	0	2	7	2	0	2	0	0	2	18	0	0	0	0	0	0	0	105	8	0	0	1	2	0	18	0	7	0	5	1	2	0	0	0	0	0	0	1	0	0	0	0	0	5	0	0	19	0	0	1	1	2	0	1	3	0	0	0	14	0	4	0	0	0	2	13	0	1	0	0	2	1	0	1	8	10	0	14	0	1	3	0	0	2	2	1	0	0	4	0	0	5	0	0	0	0	0	0	0	0	1	1	0	0	9	0	0	4	0	3	0	0	4	0	0	0	77	0	1	0	0	6	8	7	0	0	0	0	0	0	0	0	0	0	0	5	0	0	1	0	4	3	6	0	0	0	6	0	0	0	5	15	8	0	6	0	0	0	0	9	0	17	0	1	4	0	0	4
cfecpiac-1	17	1	0	1	4	0	0	0	0	0	0	0	0	6	4	0	0	2	0	8	4	9	3	5	12	0	0	5	2	0	0	0	0	0	0	1	1	0	0	0	0	0	15	4	0	6	0	0	0	0	0	0	1	12	1	1	0	0	0	0	0	0	1	9	3	2	0	0	0	0	0	0	0	29	17	14	2	0	28	10	14	0	0	10	0	32	0	4	0	0	0	0	1	11	0	0	0	1	3	12	0	0	5	0	0	0	8	0	4	0	2	2	3	0	0	5	0	1	26	0	5	6	26	0	0	31	0	0	6	0	1	5	0	0	0	1	0	0	17	0	0	0	0	0	0	0	65	8	0	0	0	3	0	9	0	4	0	4	1	3	3	0	0	0	0	0	0	0	2	0	0	0	18	1	0	4	0	0	1	2	0	0	0	5	0	2	0	9	0	7	0	0	0	7	6	0	0	0	0	4	1	0	4	3	5	0	6	0	0	1	1	2	0	3	1	0	0	1	0	0	0	0	0	0	0	1	0	1	0	0	1	0	3	10	1	0	1	0	0	0	0	2	0	0	0	41	0	3	0	0	0	1	2	3	0	1	0	0	0	0	3	0	0	0	4	0	0	2	0	5	4	0	3	0	0	1	0	0	0	4	12	5	1	15	0	0	1	1	4	0	17	0	0	0	0	0	0
cfeddckl-1	18	0	0	0	0	0	0	0	0	0	0	0	1	5	7	0	0	1	0	10	2	15	11	1	15	2	6	5	5	0	0	8	0	0	0	0	0	0	0	1	1	0	20	10	4	6	0	0	0	1	1	0	3	11	1	3	1	6	0	5	4	0	0	8	1	6	2	0	3	1	0	0	0	23	65	24	0	0	36	9	27	0	0	13	0	25	0	2	0	0	0	0	0	17	1	25	3	1	5	12	0	0	4	0	8	0	6	0	2	0	1	4	8	3	0	4	0	4	25	6	4	9	38	1	0	31	1	2	5	0	2	14	1	0	2	0	0	2	15	1	0	0	0	1	0	0	103	8	0	1	1	1	0	4	0	7	2	4	3	2	7	0	0	0	0	1	0	0	1	0	0	0	14	5	3	12	0	0	0	1	4	0	6	10	0	0	0	10	0	5	3	1	0	16	7	0	0	0	0	1	0	0	6	5	5	0	11	0	0	0	0	0	0	2	0	7	1	3	3	0	5	0	0	2	4	4	0	0	0	0	2	0	2	0	1	0	6	0	3	0	0	2	0	0	0	47	0	3	0	0	3	4	7	0	0	1	3	2	0	1	0	0	0	0	2	0	0	3	0	3	5	6	3	0	0	3	0	0	8	0	13	8	0	7	0	0	0	0	4	0	21	0	0	0	0	13	2
cfedjkpi-1	8	1	1	0	0	0	0	0	0	0	0	0	0	8	1	4	0	2	0	7	0	0	1	2	13	0	2	0	0	0	0	0	0	2	0	0	2	0	0	0	0	0	0	0	0	1	0	0	0	0	0	0	3	0	3	0	0	1	0	0	0	0	3	2	0	3	0	0	0	0	0	0	2	28	8	18	1	0	15	6	11	0	0	16	0	5	0	5	1	0	0	0	5	8	0	0	0	0	0	14	0	0	8	0	0	0	0	0	2	0	5	0	3	1	0	0	0	1	13	0	4	0	4	0	0	0	4	0	1	0	0	5	0	0	1	0	0	0	0	0	0	0	0	1	0	0	35	0	0	1	0	0	0	6	0	11	0	8	2	0	4	0	0	0	0	0	0	0	4	0	0	0	16	6	1	15	0	0	0	1	1	0	0	1	0	0	0	2	0	0	0	0	0	0	0	0	0	0	0	6	0	0	8	0	0	0	0	0	0	0	0	0	0	0	0	0	0	9	4	0	0	0	0	8	0	0	0	0	2	0	3	3	9	3	0	0	1	0	0	0	0	2	0	0	0	34	0	0	0	0	0	0	0	0	0	2	0	0	0	0	1	0	0	0	2	0	1	2	0	1	0	1	1	0	0	0	0	0	0	2	0	0	0	4	0	0	0	0	1	0	1	0	0	1	0	0	0
cfednafi-1	18	0	0	0	3	1	0	0	0	0	0	0	6	0	5	2	0	2	0	13	4	19	1	0	21	0	2	9	0	0	0	0	0	0	0	0	1	0	0	0	0	0	7	3	0	5	0	0	0	0	0	0	2	10	2	0	0	0	0	10	0	0	0	11	2	8	0	0	0	0	0	0	1	44	14	13	2	0	6	8	26	0	0	12	0	52	0	9	0	0	0	0	0	8	0	0	0	0	10	12	0	0	2	0	5	0	3	0	7	0	2	6	6	0	4	5	0	8	30	0	9	7	30	0	0	45	1	0	5	0	0	6	2	0	1	1	0	0	23	0	0	0	0	0	0	0	77	2	0	0	0	1	0	23	0	1	0	8	1	0	0	0	0	0	1	0	0	0	1	2	0	0	4	0	2	18	0	0	0	0	1	0	6	3	0	0	0	17	0	3	0	0	0	1	4	2	0	0	0	7	0	0	3	6	0	0	8	0	0	3	0	1	2	1	0	0	0	3	0	0	3	0	0	0	1	1	0	0	0	0	0	0	2	6	0	0	3	0	3	0	0	2	0	0	0	43	0	1	0	0	3	9	3	1	0	1	2	1	0	0	0	0	0	0	3	0	0	0	0	4	6	5	4	0	0	5	0	0	0	6	4	3	2	13	0	0	0	0	7	0	17	3	0	0	0	1	1
cfefbhnd-1	15	0	0	0	0	0	0	0	0	0	0	0	1	12	2	0	0	3	0	3	5	0	1	0	14	0	3	1	0	0	0	0	0	0	0	0	0	0	0	0	0	0	0	0	0	0	0	0	0	0	0	0	3	0	5	1	0	0	0	0	0	0	1	5	2	5	1	0	0	0	0	0	1	41	6	23	0	0	31	5	20	0	0	35	0	11	0	7	0	0	0	0	4	12	0	1	0	1	0	25	0	0	22	1	0	0	4	0	2	0	2	0	1	0	2	5	0	5	18	5	1	1	6	0	0	0	4	0	0	0	0	6	1	0	2	0	0	0	6	0	0	0	0	6	0	0	83	0	0	0	2	1	0	9	0	19	0	6	3	0	11	1	0	0	2	1	0	0	1	0	0	0	10	3	0	48	0	0	1	9	3	0	0	4	1	0	0	7	0	0	0	0	0	0	0	4	0	0	0	4	1	0	8	12	0	0	0	0	0	1	0	0	0	1	0	1	0	1	4	0	0	0	0	9	0	0	0	0	1	0	4	0	6	9	0	0	4	0	0	0	0	2	0	0	0	50	0	0	0	0	8	4	3	0	0	2	0	1	0	0	2	0	0	0	2	0	0	1	0	3	1	3	1	0	0	0	0	0	0	2	4	1	0	6	0	0	0	0	2	0	4	0	1	1	0	1	1
cfefjbbm-1	31	2	0	0	3	0	0	0	0	0	0	0	3	6	1	0	0	1	3	0	5	13	8	6	10	0	1	14	3	0	0	0	0	1	0	0	0	0	0	0	0	0	8	2	1	2	0	0	0	0	0	0	1	15	1	2	0	0	0	52	1	0	0	11	11	6	0	0	0	0	0	0	0	50	6	39	0	0	34	9	37	0	0	19	0	36	0	7	0	0	0	0	2	15	6	0	0	0	11	27	0	1	5	0	0	0	4	0	5	0	5	0	9	0	2	2	0	5	40	3	1	4	28	0	0	12	0	1	3	0	1	10	0	0	2	0	0	0	15	0	0	0	0	2	0	0	82	0	0	1	0	0	0	20	0	3	0	3	1	3	0	0	0	0	1	1	1	0	1	4	0	1	20	2	2	9	0	0	1	7	0	0	0	0	0	0	0	7	0	9	1	0	0	0	19	4	0	0	0	3	0	1	3	14	0	0	10	0	1	2	0	0	0	1	0	0	0	14	4	0	2	0	0	2	0	1	0	0	0	0	0	0	9	13	0	0	1	0	3	0	0	0	0	0	0	49	1	1	0	0	4	4	5	1	0	7	0	0	0	0	0	0	0	0	4	0	0	2	1	3	5	3	4	0	0	1	0	0	0	3	9	7	0	7	0	0	1	0	7	0	27	0	0	0	0	0	3
cfegajga-1	7	0	2	0	0	0	0	0	0	0	0	0	0	9	0	5	0	0	0	7	2	0	3	0	5	0	1	0	0	0	0	0	0	0	0	0	0	0	0	0	0	0	6	0	0	0	0	0	0	0	1	0	0	0	0	1	0	1	0	22	1	0	5	2	3	1	0	0	0	0	0	0	7	49	13	13	0	0	4	6	19	0	0	16	0	1	0	3	0	0	0	0	1	6	0	0	0	1	2	8	0	1	5	0	0	0	1	0	3	0	2	0	3	0	0	1	0	0	12	3	2	0	4	0	0	0	16	5	1	0	0	6	1	0	1	0	0	0	0	0	0	0	0	0	0	0	36	0	0	0	2	0	0	0	0	14	0	8	1	1	20	0	0	0	1	0	0	0	1	0	0	0	5	7	0	17	0	0	0	1	1	0	0	0	0	0	0	0	0	3	0	0	0	0	1	0	0	0	0	0	0	0	2	1	0	0	0	0	0	1	0	0	0	0	0	0	0	0	0	0	0	0	0	3	1	0	0	0	5	0	7	0	19	3	1	0	1	0	1	0	0	1	0	1	0	41	0	0	0	0	1	6	3	0	0	6	0	2	0	0	2	0	0	0	3	0	0	1	0	2	1	0	1	0	0	0	0	0	0	0	0	0	1	5	1	0	0	0	0	0	1	0	3	1	0	0	4
cfegaklb-1	0	0	1	0	1	0	0	0	0	0	2	0	0	0	1	0	0	1	0	12	6	2	0	0	0	22	0	0	17	3	0	0	0	0	0	1	2	0	0	0	0	0	3	1	0	0	0	0	0	0	3	0	0	0	27	0	0	2	0	0	3	0	0	5	0	5	0	0	5	0	0	0	1	1	31	4	0	0	1	7	10	0	0	0	1	1	0	6	0	0	0	0	0	3	0	111	22	0	0	2	0	0	4	0	0	0	1	0	0	0	3	5	14	3	4	1	0	0	9	1	0	0	1	0	0	5	0	0	0	1	1	3	0	10	0	1	0	0	0	1	0	0	10	0	0	0	27	0	0	0	0	7	0	9	0	1	2	2	8	0	0	0	0	0	0	2	0	0	0	1	0	0	2	5	0	2	0	0	1	1	0	0	0	0	1	0	0	6	0	0	0	0	0	0	0	1	0	0	0	0	2	2	0	12	0	0	0	0	0	0	0	0	0	1	0	0	67	22	7	0	22	0	0	4	2	0	0	0	0	0	0	0	0	0	0	0	0	0	2	0	0	2	0	0	0	2	0	5	0	0	4	4	1	0	0	0	0	0	0	3	0	0	0	0	1	0	0	3	0	3	1	0	17	0	0	0	0	0	1	1	6	0	0	0	0	1	1	0	7	0	1	0	0	0	0	9	0
cfeggmgf-1	19	0	0	0	3	0	0	0	0	0	0	0	0	0	3	0	0	0	0	8	1	18	5	2	11	0	5	10	2	0	0	0	0	1	0	2	0	0	0	0	0	0	19	2	2	4	0	1	0	0	0	0	3	6	1	0	0	0	0	12	3	0	0	8	3	5	0	0	0	1	0	0	0	22	17	13	1	0	2	12	13	0	0	16	0	27	0	6	0	0	0	0	0	10	0	0	0	1	5	21	0	0	3	0	0	0	6	0	8	0	0	4	3	0	1	9	0	1	27	2	4	7	21	0	0	33	1	0	7	0	0	4	0	2	2	1	0	0	18	0	0	0	0	0	2	0	78	14	0	1	0	1	0	17	0	12	0	9	0	2	3	0	0	0	1	1	1	0	0	0	0	0	7	1	1	6	0	0	3	1	0	0	0	9	0	0	0	5	0	9	0	0	0	5	5	1	0	0	0	4	0	0	3	10	3	1	4	0	0	2	0	0	0	0	0	0	0	8	1	0	0	0	0	0	1	0	0	0	0	0	4	0	2	9	0	0	1	0	0	0	0	2	0	0	0	46	1	8	0	0	2	6	5	0	0	2	0	0	0	0	0	0	0	0	2	0	0	0	0	2	4	4	1	0	0	2	0	0	0	2	5	4	1	12	0	0	2	0	3	0	15	0	1	3	0	1	0
cfegnlcn-1	0	0	0	0	0	0	0	0	0	0	0	0	0	1	0	0	0	1	0	9	9	4	0	0	1	5	0	0	2	67	2	0	0	0	15	1	1	0	0	0	0	0	18	0	1	1	10	0	0	0	0	0	0	3	11	0	0	26	0	0	0	0	0	6	0	1	0	0	4	0	0	0	1	1	16	1	0	0	2	5	3	0	0	3	0	0	0	1	2	0	0	0	0	2	0	20	24	2	3	2	0	0	0	0	0	0	0	0	0	0	9	0	0	0	2	1	0	1	3	0	0	0	0	4	0	1	1	0	1	0	3	8	0	1	3	3	0	0	0	0	0	0	0	0	0	0	9	1	0	0	0	15	0	0	0	1	0	7	5	0	0	0	0	0	0	0	0	0	0	1	0	1	5	4	0	1	0	0	0	0	0	0	0	1	1	0	0	0	0	1	0	0	0	24	1	0	0	0	0	6	1	0	2	0	0	0	0	0	0	0	0	0	0	1	0	0	0	28	8	0	4	0	0	13	1	6	0	0	0	0	1	0	0	0	0	0	0	0	0	2	0	2	0	0	0	0	0	0	0	0	0	0	0	0	0	0	0	1	0	0	2	0	0	0	0	7	0	2	0	5	1	0	3	0	0	0	0	0	21	2	3	0	1	2	1	0	0	0	2	3	7	0	0	0	0	0	0
cfeimhkm-1	7	0	0	0	2	0	1	0	0	0	0	0	1	25	3	0	0	3	0	4	3	1	2	2	11	0	0	0	0	1	0	6	0	5	0	0	1	0	2	0	0	0	1	0	0	1	0	0	0	0	1	0	0	1	3	0	0	0	0	0	0	1	2	12	3	1	0	0	0	0	0	0	3	46	14	25	0	0	30	4	16	0	0	25	0	14	1	10	0	0	0	0	9	10	0	0	0	2	0	31	0	0	25	0	0	0	1	0	1	0	4	0	4	0	3	6	0	2	20	2	3	0	6	0	2	2	3	1	3	0	0	14	1	0	3	0	0	0	2	0	1	0	0	4	0	0	60	0	0	0	1	0	0	12	0	13	0	4	3	0	10	0	0	0	2	0	0	0	2	0	0	0	17	1	0	31	0	0	3	7	2	0	0	2	3	0	0	1	0	0	0	0	0	0	4	11	0	0	0	3	3	0	6	5	0	0	0	0	0	3	1	0	0	0	0	0	0	2	3	0	0	0	0	8	1	0	0	0	4	0	3	1	18	7	0	0	0	0	0	0	0	3	0	0	0	66	0	0	0	0	1	3	0	0	0	2	0	1	0	0	1	0	0	0	2	1	0	1	0	4	4	7	4	0	0	0	0	0	0	3	6	3	3	1	0	0	0	0	1	0	4	1	1	2	0	0	0
cfejjmfi-1	24	0	1	0	5	0	0	0	0	0	0	0	2	28	0	0	4	1	0	9	1	17	2	5	35	0	0	3	1	0	0	0	0	2	0	0	0	0	0	0	0	0	31	0	0	5	0	0	0	0	0	0	0	4	2	2	0	0	0	0	0	1	0	11	7	4	1	0	0	1	0	0	0	33	22	11	1	0	71	9	22	0	0	14	0	46	1	0	0	0	0	0	8	14	0	0	0	0	1	15	0	0	7	0	0	0	8	0	4	0	5	3	3	1	2	2	0	3	80	3	9	8	12	0	0	23	2	0	3	0	0	10	0	1	0	1	0	0	14	0	0	0	0	0	1	0	88	7	0	0	2	3	0	16	0	5	1	3	0	1	2	0	0	0	0	1	0	0	4	0	0	0	41	0	1	23	0	0	0	2	2	0	0	4	0	0	0	10	0	6	0	0	0	0	9	0	0	0	0	6	0	0	1	9	5	0	4	0	0	1	2	0	0	2	0	0	0	1	0	0	1	0	0	3	0	0	0	0	1	0	1	0	0	6	0	0	0	0	1	0	0	3	0	0	0	53	0	1	0	0	2	1	6	0	0	2	1	1	0	0	1	0	0	0	1	0	2	3	0	3	2	4	3	0	0	3	0	0	0	3	10	3	4	17	0	0	0	0	6	0	18	0	0	6	0	0	0
cfekkeck-1	14	0	0	0	3	0	0	0	0	0	0	0	2	0	0	0	0	6	0	1	5	0	0	14	12	0	1	0	0	12	0	11	0	0	0	0	0	0	0	0	0	0	2	0	1	1	0	0	0	0	0	0	3	0	0	2	0	4	0	0	0	0	8	9	4	4	0	0	7	0	0	0	1	23	1	4	0	0	2	4	9	0	0	18	1	0	0	6	0	0	0	0	0	4	0	0	0	0	0	3	0	0	0	0	0	0	1	0	0	0	0	2	17	0	2	1	2	4	18	2	0	0	5	0	0	13	9	4	2	0	1	1	3	0	1	2	0	0	20	0	0	0	0	3	4	0	47	7	0	2	0	3	0	5	0	4	1	0	2	5	3	0	0	0	0	0	0	0	0	2	0	0	1	0	0	8	1	0	1	3	0	0	0	0	0	0	0	0	0	0	0	1	0	0	6	0	0	0	0	2	0	3	2	0	0	0	0	0	0	1	7	0	0	4	0	0	0	1	29	6	0	0	0	1	0	0	0	0	0	0	2	0	7	1	1	0	1	0	0	0	1	1	0	0	0	24	1	2	0	0	1	1	4	0	0	2	0	1	0	0	0	0	0	0	3	0	0	1	1	4	3	9	1	0	0	0	0	0	0	0	1	1	2	0	0	0	0	0	0	0	4	0	0	2	0	0	3
cfelbmaj-1	13	0	0	0	0	0	0	0	0	0	0	0	3	1	0	0	0	7	0	2	1	1	0	13	11	1	0	2	0	12	0	16	0	0	0	0	0	0	0	0	0	0	7	2	1	1	1	0	0	0	0	0	2	0	0	0	0	2	0	0	0	0	9	19	2	1	0	0	12	1	0	0	1	28	0	3	3	0	2	3	8	0	0	13	0	0	0	5	0	0	0	0	0	3	0	0	0	0	0	1	0	0	0	0	0	0	2	0	0	0	0	3	7	0	3	0	0	5	11	3	1	1	15	0	0	8	3	4	0	0	0	1	3	0	2	1	0	0	18	0	0	0	0	1	1	0	45	2	0	0	0	1	0	3	0	5	0	0	3	0	3	0	0	0	0	0	0	0	1	1	0	0	1	0	0	19	0	0	0	10	0	0	0	0	1	0	0	0	0	1	0	4	0	0	8	3	0	0	0	1	0	0	0	0	0	0	0	0	0	2	3	0	0	1	0	0	0	1	20	3	0	0	0	7	0	0	0	0	1	0	0	0	8	0	1	0	0	0	0	0	0	0	2	0	1	28	0	0	0	0	0	1	4	0	0	0	0	0	0	0	1	0	0	0	1	0	0	2	3	1	1	3	1	0	0	0	0	0	1	2	1	0	1	0	0	0	0	0	0	0	3	0	2	5	0	0	0
cfempbak-1	22	0	0	0	0	0	0	0	0	0	0	0	3	7	1	0	0	0	0	3	1	0	7	5	5	0	1	5	0	15	1	22	0	0	0	0	0	0	0	0	0	0	1	2	3	2	0	0	0	0	0	0	1	1	0	0	0	12	0	0	0	1	10	4	1	2	0	0	21	0	0	0	0	22	0	11	0	0	2	3	10	0	0	17	0	0	0	5	0	0	1	0	0	11	0	1	1	1	0	2	0	0	3	0	0	0	1	0	0	0	0	5	20	0	0	1	0	7	18	5	0	0	8	0	0	17	0	10	2	0	0	1	13	0	0	0	0	0	35	0	0	0	0	13	0	0	60	1	0	0	0	5	0	0	0	8	5	0	7	2	1	0	0	0	2	0	0	0	2	0	0	0	6	3	1	34	5	0	0	7	0	0	0	0	1	0	0	0	0	8	0	9	0	2	15	0	0	2	0	2	1	0	1	0	1	0	1	0	0	3	1	0	0	1	0	0	0	0	35	4	0	0	1	7	7	0	0	0	0	0	0	0	16	0	4	0	0	0	0	0	1	0	0	0	0	41	0	0	0	0	0	2	7	1	0	15	0	1	0	0	0	0	0	0	2	1	0	3	5	4	2	6	2	0	0	0	1	0	1	4	3	0	0	1	0	1	0	0	1	0	7	1	0	9	0	0	4
cfenoobi-1	29	2	0	0	1	0	0	0	0	0	0	0	5	1	0	0	0	3	0	4	4	0	0	22	17	0	0	2	0	9	0	16	0	0	0	0	0	0	0	0	1	0	2	0	1	4	1	0	0	0	0	0	1	0	0	0	0	0	0	0	0	0	4	15	2	5	0	0	12	1	0	0	0	18	1	1	0	0	1	5	2	0	0	19	0	0	0	1	0	0	0	0	1	4	0	0	0	0	0	3	0	0	0	0	0	0	3	0	1	0	0	2	23	0	1	2	1	2	8	2	3	0	7	0	0	5	4	8	0	0	0	0	8	0	2	2	0	0	17	0	0	0	0	3	1	0	48	13	0	0	1	1	0	2	0	4	7	0	0	3	2	0	0	0	1	1	0	1	0	0	0	0	3	0	0	9	2	0	0	2	0	0	0	0	2	0	0	0	0	1	0	1	0	0	2	5	0	0	0	0	0	0	2	0	0	0	0	0	0	2	3	0	0	0	0	0	0	1	13	4	0	0	0	5	0	0	0	0	0	0	0	0	5	0	2	0	0	0	1	0	0	0	0	0	0	29	0	1	0	0	1	1	3	0	0	2	0	0	0	0	0	0	0	0	5	0	0	1	0	4	0	3	0	0	0	0	0	0	4	0	1	0	3	1	0	0	0	0	0	0	1	0	0	3	0	0	1
cffbehme-1	12	0	0	0	0	0	0	0	0	0	0	0	5	3	0	0	1	3	0	3	1	0	2	14	6	0	0	1	0	7	0	9	0	0	0	0	0	0	0	0	0	1	6	0	0	0	2	0	0	0	0	0	4	0	0	0	0	4	0	9	0	0	4	10	4	3	0	0	13	0	1	0	0	9	2	3	1	0	4	7	5	0	0	16	0	0	0	2	0	0	0	0	0	4	0	0	0	0	0	0	0	0	0	0	0	0	2	0	1	0	0	2	5	0	0	1	0	2	14	1	0	0	9	0	0	7	6	6	2	0	1	0	0	0	1	2	0	0	12	0	0	0	0	6	1	0	40	10	0	0	0	3	0	3	0	9	0	1	0	3	2	0	0	0	0	3	0	0	2	0	0	0	1	0	1	14	0	0	0	7	0	0	0	0	1	0	0	0	0	2	0	2	0	0	4	7	0	0	0	2	3	0	0	0	0	0	0	0	0	0	4	0	0	1	0	0	0	0	18	1	0	0	0	2	0	0	0	0	0	0	1	0	12	4	2	0	1	0	1	0	0	0	0	0	0	25	0	1	0	0	0	2	2	0	0	2	0	2	0	0	0	0	0	0	4	0	0	0	0	4	1	4	1	0	0	1	0	0	3	0	1	0	0	0	0	0	0	0	0	0	0	0	0	2	0	0	0
cffdlnmj-1	16	0	0	0	5	0	0	0	0	0	0	0	3	0	0	0	2	5	0	1	3	0	0	12	14	1	2	1	0	19	0	8	0	0	0	0	1	0	0	0	0	0	3	0	2	0	2	0	0	0	0	0	2	0	0	0	0	3	0	0	0	0	8	15	2	4	0	0	9	0	0	0	3	38	1	1	0	0	1	3	6	0	0	20	0	0	0	6	0	0	0	0	0	7	0	0	0	0	0	10	0	0	4	0	1	0	3	0	0	0	0	1	11	0	0	0	1	2	23	7	1	0	2	0	0	6	7	9	3	0	0	0	3	0	4	1	0	0	32	0	0	0	0	8	2	0	64	9	0	0	0	0	0	2	0	12	1	0	0	2	2	0	0	0	0	0	2	1	0	1	0	0	0	0	2	15	1	0	1	8	0	0	0	0	0	0	0	0	0	0	0	2	0	0	4	3	0	0	0	4	0	0	2	1	0	0	1	0	0	2	6	0	1	2	1	0	0	0	18	3	0	0	0	2	0	0	0	0	0	0	0	0	8	0	3	0	0	0	0	0	0	1	0	0	0	24	0	1	0	0	1	1	6	0	0	0	0	2	0	0	0	0	0	0	3	0	0	1	2	4	0	9	0	0	0	0	0	0	4	2	1	0	1	0	0	0	0	0	0	0	2	1	0	2	0	0	2
cffeccfk-1	0	0	0	0	0	0	0	0	0	0	0	0	0	0	3	0	0	0	0	2	0	0	0	0	1	15	0	0	5	0	0	0	0	0	0	0	0	0	1	0	1	0	11	2	0	0	1	0	0	0	0	0	0	11	14	0	0	1	0	0	0	0	0	4	0	4	0	0	4	0	0	0	0	1	21	1	0	0	0	3	4	0	0	3	6	0	0	1	0	0	0	0	0	0	0	63	23	0	1	10	0	1	1	0	0	0	1	0	0	0	1	0	9	0	3	0	0	1	11	0	0	0	1	0	0	0	1	0	0	0	0	7	1	7	1	2	0	0	0	2	0	0	1	1	0	0	15	0	0	0	0	3	0	5	0	0	0	4	21	0	0	0	0	0	0	0	0	0	1	0	0	0	1	9	0	1	0	0	1	0	0	0	0	0	0	0	0	11	0	0	0	2	0	0	0	3	0	0	0	3	0	0	1	2	0	0	0	0	0	1	0	0	0	1	0	2	24	14	6	0	0	0	0	7	0	0	0	0	0	0	0	0	0	0	0	0	1	0	4	0	0	0	0	0	0	1	0	0	0	0	14	1	0	0	0	0	0	0	0	1	0	0	0	0	2	0	0	2	0	4	0	3	2	0	0	0	0	0	2	2	4	0	0	0	0	0	0	0	10	0	0	0	0	1	0	7	0
cffegppc-1	7	0	0	0	0	0	0	0	0	0	0	0	1	3	1	0	0	1	0	0	1	0	4	1	8	0	0	3	0	0	0	13	0	0	0	0	1	1	1	1	0	0	0	0	0	0	0	0	0	0	0	0	1	0	1	1	0	1	0	0	0	0	3	11	6	4	0	0	11	0	0	0	2	30	0	6	0	0	13	3	6	0	0	13	0	3	0	7	0	0	0	0	0	3	0	0	0	0	0	2	0	0	17	0	0	0	0	0	1	0	0	1	4	0	1	1	0	2	9	0	1	0	7	0	0	2	3	0	1	0	0	8	14	0	0	0	0	0	2	0	0	0	0	3	0	0	54	0	0	0	0	0	0	2	0	11	0	1	0	3	4	0	0	0	0	0	0	0	5	0	0	0	2	1	1	15	0	0	0	3	0	0	0	0	1	0	0	0	0	0	0	0	0	0	0	0	0	0	0	1	1	0	2	0	0	0	0	0	0	0	2	0	0	2	0	0	0	2	8	0	0	0	0	6	6	0	0	1	1	0	0	0	6	1	2	0	0	0	0	0	0	0	0	0	0	27	0	0	0	0	3	4	1	0	0	1	0	2	0	0	0	0	0	0	1	0	0	0	0	3	0	2	2	0	0	0	0	0	0	1	1	0	1	1	0	0	1	0	0	0	1	0	0	0	0	0	1
cfffgajd-1	26	0	0	0	0	0	0	0	0	0	0	0	2	22	0	1	0	1	0	7	11	0	4	2	13	0	0	2	0	0	0	0	0	4	0	0	1	3	0	1	1	0	0	0	0	0	0	3	0	0	0	0	4	0	1	1	0	1	0	0	0	0	4	6	8	4	0	0	2	0	0	0	3	57	6	14	0	1	19	4	30	0	0	31	0	8	0	5	0	0	0	0	0	12	1	0	0	0	1	31	0	0	26	0	0	0	0	0	0	0	1	0	1	0	1	2	0	5	19	7	1	0	2	0	0	0	7	11	1	0	2	2	22	0	10	1	0	0	2	8	0	0	0	8	0	0	81	3	0	0	1	1	0	12	0	25	2	0	0	4	11	0	0	1	2	0	2	1	0	3	0	0	9	7	2	47	2	0	1	6	0	0	0	1	1	0	0	4	0	2	0	0	0	1	8	5	0	0	0	4	0	0	6	0	1	0	0	0	0	7	3	2	0	0	0	0	0	0	6	0	1	1	0	12	4	0	0	0	0	0	2	0	18	5	1	0	0	0	0	0	10	9	1	0	0	41	0	3	0	0	1	6	8	1	0	5	0	4	0	0	0	0	0	0	5	0	0	0	0	5	6	1	3	0	0	0	0	0	0	2	3	2	0	2	0	5	0	0	0	0	2	0	0	1	0	0	3
cfffjbfj-1	10	0	0	0	0	0	0	0	0	1	0	0	3	3	0	0	0	5	0	5	4	0	1	1	10	0	0	2	0	0	0	4	0	1	0	0	1	0	1	0	0	0	0	0	0	0	0	0	0	0	0	0	3	0	0	0	0	0	0	0	0	0	4	7	4	0	0	0	0	0	0	0	1	46	2	8	1	0	12	2	11	0	0	33	0	3	0	3	2	0	0	0	1	6	0	0	0	0	0	13	0	0	20	0	0	0	0	0	1	0	1	0	1	0	0	4	0	3	11	3	0	0	4	0	0	0	11	0	0	0	0	13	5	0	2	0	0	0	2	0	0	0	0	6	0	0	72	0	0	0	0	0	0	7	0	11	0	0	1	1	7	0	0	0	1	0	0	0	4	1	0	0	8	17	0	44	0	0	2	5	1	0	0	0	0	0	0	2	0	0	0	1	0	0	2	4	0	0	0	2	0	0	3	0	0	0	0	0	0	2	4	0	0	0	0	0	0	0	2	0	0	0	0	5	0	0	0	0	0	1	0	0	11	2	1	0	0	0	0	0	0	1	0	0	0	35	0	0	0	0	1	2	1	0	0	1	0	0	0	0	0	0	0	0	2	0	0	1	0	1	1	0	0	0	0	0	0	0	1	5	3	1	1	3	0	0	0	0	0	0	2	0	3	1	0	0	3
cffgjbhe-1	15	1	1	0	0	1	0	0	0	0	0	0	4	20	0	0	0	5	0	4	4	0	2	0	6	0	0	0	0	0	0	19	0	2	0	0	0	0	0	0	0	0	0	1	0	2	0	0	0	1	0	0	1	0	0	1	0	0	0	0	0	0	9	8	1	7	0	0	14	0	0	0	3	28	1	16	0	0	18	3	5	0	0	23	0	2	0	6	0	0	0	0	5	4	0	0	0	0	0	12	0	0	15	0	0	0	0	0	0	0	0	0	4	0	0	1	0	7	11	2	0	1	0	0	0	0	9	1	0	0	0	3	21	0	0	0	0	0	4	0	0	0	0	3	0	0	57	2	0	0	0	10	0	5	0	8	0	0	0	2	10	0	0	0	0	0	0	0	11	0	0	0	4	6	3	58	0	0	0	7	0	0	0	0	0	0	0	0	0	0	0	1	0	0	2	6	0	0	0	0	0	0	9	0	0	0	0	0	0	11	4	0	0	1	0	0	0	1	5	0	0	0	0	14	2	0	0	1	1	3	1	0	11	2	2	0	0	0	1	0	0	0	0	0	1	23	0	0	0	0	2	3	1	0	0	2	1	0	0	0	0	0	0	0	2	0	1	0	1	1	4	1	0	0	0	0	0	0	5	0	1	0	0	4	1	0	1	0	1	0	0	0	2	0	0	0	3
cffikdlg-1	8	1	1	0	0	0	0	0	0	0	0	0	0	1	1	0	0	0	0	5	3	0	1	0	3	0	0	2	0	0	0	2	0	0	0	0	0	0	0	0	0	0	0	0	0	0	0	0	0	0	0	0	1	0	0	1	0	2	0	0	0	0	5	6	3	3	0	0	1	0	0	0	3	39	6	19	0	0	10	8	20	0	0	19	0	11	0	7	0	0	0	0	0	12	0	0	0	0	1	9	0	0	25	0	0	0	0	0	1	0	0	0	2	0	2	0	0	5	23	2	1	0	4	0	0	0	13	2	0	0	0	0	15	0	1	0	0	0	2	0	0	0	0	3	0	0	65	0	0	0	0	0	0	5	0	14	2	0	0	3	6	0	0	0	0	1	0	0	0	0	0	0	1	16	0	30	0	0	0	7	4	0	0	0	0	0	0	2	0	4	0	2	2	0	1	5	0	0	0	0	2	0	8	2	0	0	1	0	0	4	1	0	0	1	0	1	0	0	3	0	3	0	0	13	3	0	0	0	0	1	0	0	10	10	0	0	0	0	1	0	0	3	0	0	5	28	0	0	0	0	1	8	3	0	0	0	0	0	0	0	0	0	0	0	1	0	0	3	0	3	2	0	2	0	0	0	0	0	2	0	2	2	0	1	0	0	0	0	0	0	0	0	0	0	0	1	2
cffjkoph-1	8	0	0	0	0	0	0	0	0	0	0	0	1	13	0	0	0	2	0	6	2	0	35	1	2	0	0	0	0	1	0	2	0	0	0	0	0	0	0	0	0	0	4	0	1	0	0	0	0	0	0	0	0	0	1	0	0	0	0	0	0	0	3	1	2	0	0	0	9	0	0	0	0	25	1	10	0	0	21	1	7	0	0	12	0	1	0	4	0	0	0	0	3	5	0	0	0	3	2	6	0	0	18	0	0	0	0	0	0	0	0	1	2	0	0	0	0	3	18	3	4	0	3	0	0	0	1	1	1	0	1	2	6	0	0	0	0	0	1	0	0	0	0	13	0	0	39	1	0	1	0	0	0	3	0	15	0	1	2	0	17	0	0	0	0	1	0	0	24	0	0	0	26	7	0	30	2	0	0	0	0	0	0	2	0	0	0	0	0	1	0	2	0	1	2	1	0	0	0	1	0	0	1	0	0	0	1	0	0	0	1	0	0	1	0	0	0	0	1	0	0	0	0	15	3	2	0	0	0	3	1	0	9	0	3	0	2	0	0	0	0	1	0	0	0	31	0	1	0	0	2	2	3	0	0	14	0	0	0	0	1	0	0	0	1	0	0	2	0	8	1	2	1	0	0	0	0	0	0	3	1	1	0	2	1	0	0	0	2	0	1	0	0	0	0	0	0
cffllaah-1	6	0	0	0	0	0	0	0	0	0	0	0	4	15	0	0	0	3	1	5	4	0	2	0	14	0	0	3	0	0	0	7	0	2	0	0	3	0	0	0	0	0	0	0	0	0	0	0	0	0	0	0	1	0	1	0	0	2	0	0	0	0	8	11	0	3	0	0	0	0	0	0	3	36	7	13	2	0	23	4	22	0	0	26	0	9	0	4	1	0	0	0	11	5	0	0	0	1	1	20	0	0	15	0	0	0	0	0	3	0	3	0	2	0	1	0	1	2	11	4	2	0	8	0	0	0	9	1	0	0	2	7	7	0	3	0	0	0	3	0	0	0	1	3	0	0	67	0	1	0	0	2	0	8	0	26	0	0	1	1	18	0	0	0	2	0	1	0	24	0	0	0	24	5	0	32	0	0	0	6	1	0	0	1	0	1	0	2	0	2	0	0	0	0	3	7	0	0	0	9	1	0	2	6	0	0	0	0	0	0	0	0	0	2	0	0	0	1	1	0	0	0	0	12	1	0	0	0	0	0	3	0	15	1	1	0	0	0	0	0	0	1	0	0	0	33	0	0	0	0	7	6	0	1	0	0	0	0	0	0	3	0	0	0	1	0	0	3	0	2	1	1	1	0	0	0	0	0	1	3	5	2	0	4	1	0	0	0	0	0	1	0	1	0	0	0	0
cffngkjh-1	14	0	0	0	0	0	0	0	0	0	0	0	2	8	0	0	0	1	0	6	6	0	1	0	9	0	0	0	0	0	0	8	0	0	2	0	0	0	0	0	0	0	0	2	0	0	0	0	0	0	1	0	1	0	1	0	0	4	0	0	0	0	11	3	8	7	0	0	9	0	0	0	0	31	0	9	0	0	26	3	8	0	0	14	0	0	0	5	0	0	1	0	1	10	0	0	0	0	4	1	0	0	2	0	0	0	0	0	0	0	1	0	2	0	2	1	1	3	22	2	3	0	4	1	0	2	3	3	3	0	0	5	26	1	0	0	0	0	7	0	0	0	1	2	0	0	49	0	0	0	0	2	0	5	0	8	0	0	3	1	20	0	0	0	0	2	0	0	1	0	0	1	6	11	0	20	1	0	1	1	0	0	0	1	0	0	0	0	0	2	0	0	0	0	1	4	0	0	0	0	0	0	1	0	3	0	0	0	0	0	3	0	0	6	0	0	0	0	4	0	0	0	0	14	9	1	0	5	0	10	1	0	12	1	4	0	0	0	0	0	0	1	0	0	0	25	0	2	0	0	1	2	4	0	0	6	0	1	0	0	0	0	0	0	0	0	0	1	1	3	4	1	2	0	0	0	0	0	0	2	3	0	2	2	1	0	0	0	0	0	1	0	0	1	0	0	0
cffpdefh-1	7	3	0	0	0	0	0	0	0	0	0	0	0	0	2	0	0	5	0	3	5	0	0	2	3	0	0	4	0	0	0	4	0	1	0	0	1	0	0	0	0	0	0	0	0	0	0	0	0	0	0	0	2	0	1	1	0	0	0	0	0	0	1	14	1	2	0	0	2	0	0	0	2	17	3	6	0	0	5	4	7	0	0	25	0	5	0	8	0	0	0	1	0	6	0	0	0	0	2	6	0	0	18	0	1	0	0	0	0	0	0	0	2	0	0	3	0	4	20	1	0	0	5	0	0	2	1	2	2	0	0	3	6	0	1	0	0	0	4	0	0	0	0	2	0	0	70	0	0	0	0	0	0	4	0	20	1	2	0	1	12	0	0	1	1	0	0	0	0	0	0	0	1	5	0	18	0	0	1	1	1	0	0	3	1	0	0	1	0	0	0	3	0	1	0	3	0	0	0	1	1	0	2	1	0	0	0	0	0	1	3	0	0	0	0	0	1	0	6	0	1	0	0	9	1	0	0	0	0	1	0	0	5	0	0	0	2	0	0	0	0	1	0	0	1	24	0	1	0	0	0	5	2	1	0	2	0	3	0	0	1	0	0	0	1	0	0	0	0	2	0	2	0	0	0	0	0	0	5	2	5	1	0	0	0	0	0	0	1	0	0	0	0	1	0	0	1
cffpoohp-1	10	1	0	0	0	0	0	0	0	0	0	0	0	21	0	2	0	0	0	5	6	0	0	0	7	0	1	1	0	0	0	5	0	1	0	0	2	0	0	0	0	0	0	0	0	0	0	0	0	0	0	0	0	0	1	0	0	2	0	0	0	0	4	2	7	1	0	0	0	0	0	0	5	33	8	15	0	0	22	0	9	0	0	22	0	9	0	1	0	0	0	0	2	11	0	1	0	1	0	13	0	0	17	0	0	0	1	0	0	0	1	0	3	0	1	1	0	1	23	4	0	0	6	0	0	0	11	1	1	0	1	5	17	0	0	0	0	1	1	0	0	0	0	1	0	0	52	0	0	0	0	1	0	3	0	19	2	1	1	2	1	0	0	0	1	1	3	0	4	0	0	1	22	19	2	46	1	0	1	3	0	0	0	2	5	0	0	2	2	2	0	0	0	0	1	3	0	0	0	2	2	0	0	1	0	0	0	0	0	5	2	0	0	0	0	0	0	0	2	0	3	0	0	8	3	0	0	0	0	2	0	0	6	4	2	0	0	0	0	0	0	2	0	0	2	34	0	1	0	0	2	6	1	0	0	5	0	0	0	0	1	0	0	0	1	0	0	0	0	3	0	0	1	0	0	0	0	0	1	3	3	0	0	5	0	0	0	0	0	0	1	0	0	0	0	0	3
cfgciiig-1	25	0	1	0	0	0	0	0	0	0	0	0	3	8	2	0	0	3	0	11	7	1	0	3	10	0	1	2	0	0	0	3	0	0	0	0	5	0	0	1	1	0	1	0	0	1	0	0	0	0	0	0	2	0	0	1	0	0	0	0	0	0	12	7	7	3	0	0	0	0	0	0	0	39	5	16	1	0	17	8	25	0	0	31	0	6	0	11	0	0	0	0	0	10	0	0	0	0	0	24	0	0	32	0	0	0	1	0	1	0	0	0	1	0	1	4	0	6	17	5	0	1	4	0	1	0	6	4	0	0	0	6	16	0	1	0	0	0	8	0	0	0	0	5	0	0	95	0	0	0	0	4	0	13	0	28	0	7	2	2	8	0	0	0	1	1	1	0	0	0	0	0	17	3	0	55	0	0	0	17	2	0	0	3	0	0	0	4	0	0	0	0	0	0	4	6	0	0	0	1	1	0	14	6	0	0	0	0	0	3	1	0	0	2	0	0	0	0	7	0	0	0	0	9	2	0	0	0	0	0	0	0	11	6	1	0	0	0	0	0	0	8	0	0	0	39	0	1	0	0	10	3	1	1	0	1	0	2	0	2	0	0	0	0	0	0	0	0	0	1	1	2	3	0	0	0	0	0	2	4	6	4	0	0	0	0	0	0	1	0	1	0	0	0	0	1	0
cfgdhned-1	21	1	0	0	4	0	0	0	0	0	0	1	1	3	1	0	2	6	0	7	4	3	0	17	11	2	0	2	1	15	0	2	0	0	0	0	0	0	0	0	0	0	8	0	0	1	2	0	0	0	0	0	1	0	0	1	0	4	0	0	0	0	9	22	5	3	0	0	5	0	0	0	0	22	2	2	5	0	1	8	3	0	0	19	0	0	0	3	0	0	0	0	0	4	0	0	0	0	0	3	0	0	0	0	0	0	2	0	0	0	0	3	15	0	0	0	1	3	7	4	0	0	9	0	0	25	6	6	1	0	0	0	2	0	6	0	0	0	30	0	0	1	0	5	0	0	63	6	0	0	0	0	0	2	0	11	4	0	2	8	0	0	0	0	0	1	0	1	0	0	0	0	0	0	1	17	0	0	1	8	0	0	0	0	2	0	0	0	0	1	0	4	0	1	3	3	0	0	0	6	1	1	1	4	0	0	1	0	0	6	8	0	0	0	0	0	0	1	27	2	0	0	0	3	0	0	0	0	1	0	0	0	8	1	2	0	0	0	0	0	0	4	2	0	0	29	1	1	0	0	0	1	12	0	0	0	0	2	0	1	0	0	0	0	4	0	0	0	1	6	0	4	1	0	0	0	0	0	5	3	4	0	2	0	0	0	0	0	3	0	1	0	0	9	0	0	0
cfgeehng-1	19	0	0	0	0	0	0	0	0	0	0	0	1	1	0	0	1	5	0	0	3	0	0	12	13	0	1	2	1	6	0	16	0	0	0	0	1	0	0	1	1	0	5	0	4	1	1	0	0	0	0	0	4	0	0	0	0	0	0	2	0	2	1	16	3	1	0	0	8	0	0	0	0	7	1	0	0	0	2	6	4	0	0	15	0	0	0	3	0	0	0	0	0	5	2	0	0	0	0	8	0	0	3	0	0	0	2	0	0	0	0	1	7	0	0	1	0	5	17	0	0	0	3	0	0	4	1	1	1	0	0	6	2	0	3	0	0	0	15	3	0	0	0	0	0	0	33	6	0	0	0	0	0	4	0	7	0	0	1	4	3	0	0	0	1	0	0	0	0	0	0	0	1	0	0	9	1	0	0	0	0	0	0	0	0	0	0	0	0	1	0	1	0	0	5	2	0	2	0	0	0	0	0	1	0	0	0	0	0	1	1	0	0	1	1	0	0	3	6	4	0	0	0	5	0	0	0	0	0	0	0	0	3	2	1	0	0	0	0	0	0	1	0	0	0	17	0	0	0	0	1	1	3	0	0	6	0	6	0	0	1	0	0	0	0	0	0	0	1	5	1	3	3	0	0	0	0	0	2	1	2	0	2	0	0	0	0	0	1	0	0	0	0	11	0	0	0
cfghijfo-1	18	0	0	0	3	0	0	0	0	0	0	0	7	2	0	0	0	11	0	6	0	0	1	13	13	0	0	7	0	17	0	14	0	0	0	0	1	0	0	0	0	0	12	0	2	0	1	0	0	0	0	0	0	0	0	1	0	1	0	0	0	0	6	21	3	8	0	0	8	0	0	0	0	22	0	4	4	0	18	6	6	0	0	15	0	0	0	2	0	0	0	0	2	2	0	0	0	0	0	4	0	0	2	0	0	0	2	0	2	0	0	3	18	0	3	1	1	6	18	2	0	0	6	0	0	6	3	0	0	0	2	7	2	0	3	0	0	0	24	1	0	0	0	5	1	0	56	13	0	2	0	1	0	4	0	12	4	0	2	6	1	0	0	0	0	0	1	1	1	0	0	0	17	0	0	14	0	0	0	6	0	0	0	0	2	0	2	0	1	0	0	4	0	1	7	6	0	0	0	0	0	1	1	0	0	0	0	0	0	4	9	0	0	1	0	0	0	0	16	8	0	0	0	1	0	0	0	1	0	0	0	0	5	0	2	0	0	0	1	0	0	2	0	0	0	32	0	0	0	0	4	3	9	0	0	0	0	1	0	0	0	0	0	0	1	0	0	2	4	4	1	5	0	0	0	0	0	0	2	0	3	0	0	0	0	0	0	0	1	0	4	0	1	8	0	0	0
cfghlbbf-1	12	1	0	0	2	0	0	0	0	1	0	0	1	1	0	1	2	4	0	0	1	0	0	6	8	0	0	2	0	7	0	3	0	0	0	0	1	0	0	0	0	0	3	0	0	1	0	0	0	0	0	0	2	0	0	0	0	2	0	0	0	0	5	9	2	0	0	0	7	0	0	0	1	4	1	0	3	0	1	5	0	0	0	10	0	0	0	1	0	0	0	0	0	3	0	0	0	1	0	0	0	0	0	0	0	0	2	0	1	0	0	1	5	0	0	0	1	1	9	1	0	0	3	0	0	3	1	0	1	0	0	2	2	0	6	0	0	0	18	0	0	0	0	0	0	0	25	4	0	0	0	0	0	1	0	5	3	0	1	0	0	0	0	0	0	0	0	0	0	0	0	0	2	1	1	5	1	0	0	1	0	0	0	0	1	0	0	0	0	0	0	1	0	0	0	2	0	0	0	2	0	0	1	1	0	0	0	0	0	0	6	0	0	0	0	0	0	0	9	0	0	0	0	0	0	0	0	0	0	0	0	0	2	0	0	0	0	0	0	0	0	0	0	0	1	11	0	0	0	0	4	1	2	0	0	1	0	0	0	0	0	0	0	0	0	0	0	0	3	1	1	1	0	0	0	0	0	0	5	3	1	0	1	0	0	0	0	0	1	0	0	0	1	3	0	0	0
cfgifkeo-1	9	0	1	0	0	0	0	0	0	0	0	1	4	8	1	0	0	1	0	5	5	0	2	1	5	0	0	0	0	1	0	10	0	0	1	0	0	0	0	2	2	0	0	0	0	0	0	0	0	0	1	0	0	0	0	0	0	2	0	1	0	1	8	6	4	2	0	0	12	0	0	0	0	10	0	11	0	0	46	4	5	0	0	7	0	0	0	9	0	0	0	0	2	8	0	1	0	0	1	2	0	0	3	0	0	0	1	0	0	0	0	1	4	0	0	0	0	4	13	0	1	0	2	0	0	2	3	0	1	1	0	3	20	0	1	0	1	0	3	4	0	0	0	2	0	0	43	0	0	1	0	5	0	1	0	8	0	0	0	2	3	0	0	0	0	0	1	0	0	0	0	0	20	7	1	25	0	0	1	2	0	0	0	0	0	0	0	0	1	1	0	3	0	0	1	4	0	1	1	0	1	0	3	0	0	0	0	0	0	1	3	0	0	2	0	0	0	0	7	0	0	0	0	17	2	0	0	3	4	1	0	0	7	1	3	0	0	0	4	0	0	0	1	0	1	17	1	0	0	0	0	0	3	0	0	3	0	2	0	0	1	0	0	0	1	0	1	3	0	3	2	1	2	0	0	0	0	0	0	2	2	0	1	3	1	1	1	0	1	0	2	0	1	0	0	0	1
cfgogioh-1	16	4	0	0	1	0	0	0	0	0	0	0	2	4	0	0	0	2	0	3	3	0	0	14	9	0	0	2	0	18	0	8	0	0	0	1	1	0	0	0	0	0	0	0	0	2	0	0	0	0	0	0	1	0	0	0	0	3	0	3	0	0	12	25	1	3	0	0	8	0	0	0	0	22	0	4	0	0	15	2	3	0	0	16	0	0	0	3	0	0	0	0	0	0	0	0	0	0	0	2	0	0	0	0	0	0	2	0	0	0	0	0	18	0	1	0	0	5	11	0	3	0	18	0	0	10	1	4	0	0	0	0	3	0	1	0	0	0	15	0	0	0	0	2	0	0	32	3	0	0	0	0	0	7	0	13	1	0	0	2	7	0	0	0	0	0	0	0	0	0	0	0	4	2	0	10	0	0	1	5	0	0	0	0	2	0	0	0	0	2	0	0	0	0	6	4	0	0	0	1	0	0	0	0	0	0	0	0	0	0	4	0	0	2	0	0	0	2	13	1	0	0	0	6	1	0	0	1	0	0	0	0	6	1	1	0	0	0	0	0	0	3	0	0	0	28	0	0	0	0	0	3	0	0	0	0	0	2	0	0	0	0	0	0	1	0	0	0	2	0	0	3	0	0	0	0	0	0	1	1	1	0	0	1	0	0	0	0	1	0	0	0	1	0	0	0	1
cfgomoio-1	27	0	0	0	2	0	0	0	0	0	0	0	0	3	1	0	0	3	0	3	2	0	0	9	9	0	0	2	0	10	0	4	0	0	0	0	1	0	0	0	1	0	1	0	0	3	0	0	0	0	0	0	1	0	0	0	0	2	0	0	0	0	5	16	4	2	0	0	11	0	0	0	0	15	1	2	0	0	3	6	3	0	0	18	0	0	0	2	0	0	0	0	0	2	0	0	0	0	0	2	0	0	1	0	0	0	3	0	0	0	0	2	17	0	2	0	0	1	13	0	1	0	15	0	0	6	2	5	2	0	0	5	2	0	4	0	0	0	23	0	0	0	0	10	0	0	42	4	0	0	0	4	0	2	0	6	0	0	3	1	3	0	0	0	1	1	0	0	0	0	0	0	2	1	1	9	0	0	0	4	0	0	0	0	0	0	0	0	1	0	0	4	0	0	3	6	0	0	0	1	1	1	0	0	0	0	4	0	0	2	5	0	0	2	0	0	0	1	20	2	1	0	0	7	1	0	0	0	0	0	0	0	8	9	2	0	0	0	1	0	0	1	0	0	0	25	0	0	0	0	0	3	3	0	0	3	0	1	0	0	0	0	0	0	1	0	0	1	2	5	0	2	1	0	0	1	0	0	1	1	1	0	1	1	0	0	1	0	1	0	0	0	0	5	0	0	0
cfgpkmhh-1	4	0	0	0	0	0	0	0	0	0	0	0	1	2	1	0	1	1	0	6	10	6	0	0	0	5	1	0	6	95	0	0	0	0	0	0	0	0	0	1	1	0	6	0	10	0	2	1	0	0	0	0	1	2	2	0	0	3	0	0	1	0	0	10	0	0	0	0	2	0	0	0	1	3	15	0	0	0	13	6	1	0	0	3	1	0	0	1	2	0	0	0	0	1	0	29	9	3	0	7	0	0	5	0	0	0	0	0	0	0	10	3	3	0	0	1	1	8	10	0	0	1	0	2	0	3	1	0	0	0	0	5	3	2	1	1	0	0	0	0	0	0	0	1	0	1	39	0	0	0	0	3	0	2	0	16	0	0	11	0	1	0	0	0	0	0	0	0	1	0	0	0	2	10	0	0	0	0	0	0	0	0	0	0	0	0	0	0	0	0	0	1	0	0	0	0	0	0	0	2	0	0	0	3	0	0	0	0	0	0	0	0	0	0	0	0	3	31	11	0	12	0	2	2	1	0	0	0	0	0	1	0	0	0	4	3	0	0	1	0	2	0	0	0	0	1	0	0	0	0	0	2	0	0	0	0	0	0	0	3	0	0	1	0	0	2	0	1	0	2	0	0	2	0	0	1	0	0	28	1	2	0	0	6	0	0	0	0	0	0	1	0	0	0	0	2	1
cfhbjjmf-1	19	1	0	0	0	0	0	0	0	0	0	0	2	5	1	0	0	1	0	6	8	0	3	2	8	0	0	2	1	0	0	2	0	2	0	0	0	0	0	0	0	0	0	0	0	0	0	0	0	0	0	0	5	0	0	1	0	0	0	0	0	0	19	21	6	0	0	0	0	0	0	0	1	37	3	13	1	0	33	7	20	0	0	39	0	4	0	7	0	0	0	0	1	10	0	0	0	0	2	12	0	0	38	0	0	0	0	0	2	0	0	0	2	0	1	0	0	6	17	2	1	0	7	0	0	0	13	2	1	0	0	8	26	0	5	0	0	0	6	0	0	0	3	8	0	0	129	0	0	0	0	3	0	9	0	30	3	5	0	1	17	0	0	0	0	0	0	0	1	0	0	0	3	4	0	51	0	0	1	6	0	0	0	3	3	0	0	3	0	1	0	2	0	0	0	5	0	0	0	1	4	0	14	0	0	0	0	0	0	3	2	0	0	0	0	0	1	1	5	0	1	0	0	13	1	0	0	0	0	0	0	0	9	1	1	0	0	0	0	0	0	2	0	0	0	62	0	1	0	0	5	7	5	0	0	4	0	1	0	0	0	0	0	0	4	0	0	0	0	6	0	0	1	0	0	0	0	0	5	1	9	0	0	0	0	0	0	0	2	0	4	1	1	2	0	0	3
cfhbjkci-1	13	0	0	0	0	0	0	0	0	0	0	0	4	1	0	0	0	0	0	3	2	0	2	2	6	0	0	1	0	0	0	7	0	0	0	1	0	0	1	0	0	0	0	0	0	0	0	0	0	0	0	0	0	0	1	0	0	0	0	0	0	1	4	10	2	1	0	0	16	0	0	0	1	33	0	6	0	0	9	6	9	0	0	25	0	1	0	6	0	0	0	0	0	8	0	0	0	0	3	1	0	0	15	0	0	0	0	0	0	0	3	3	9	0	0	1	0	0	16	4	0	0	3	0	0	3	6	5	2	0	0	4	11	0	0	0	0	0	1	0	0	0	0	3	0	0	66	0	0	0	1	1	0	4	0	15	0	2	0	3	10	0	0	0	1	0	0	0	0	0	0	0	2	3	0	16	0	0	1	1	0	0	0	2	2	0	0	0	0	0	0	0	0	0	0	3	0	0	0	0	0	0	8	2	0	0	1	0	0	0	11	0	0	1	0	0	0	0	3	0	0	0	0	12	3	0	0	0	0	2	2	0	12	1	1	0	4	0	4	0	0	0	0	0	0	33	1	1	0	0	2	2	3	0	0	2	0	3	0	0	0	0	0	0	0	0	0	0	0	2	1	2	2	0	0	0	1	0	0	3	1	0	0	1	0	0	1	0	0	0	0	0	2	1	0	0	0
cfhbmapi-1	12	0	0	0	0	0	0	0	0	0	0	0	2	4	0	3	0	2	0	8	8	0	2	0	4	0	0	0	0	0	0	0	0	3	0	0	4	0	0	0	1	0	0	0	0	0	0	0	0	0	0	0	1	0	1	2	0	1	0	0	0	0	2	0	5	7	0	0	0	0	0	0	5	48	2	38	0	0	2	6	25	0	0	27	0	9	1	0	0	0	0	0	0	9	0	0	0	1	0	16	0	0	19	0	0	0	0	0	2	0	4	0	0	0	1	5	0	3	12	3	2	0	5	0	0	0	0	0	0	0	3	2	7	0	2	0	0	0	1	0	0	0	0	0	0	0	60	0	0	0	1	0	0	8	0	22	1	4	4	0	4	0	0	0	0	1	0	1	3	0	0	1	1	7	1	31	0	0	2	8	0	0	0	2	0	0	0	1	0	3	0	0	0	0	5	7	0	0	0	3	4	0	4	3	0	0	0	0	0	3	1	0	0	0	0	0	0	3	8	0	1	0	0	17	0	0	0	0	2	0	1	0	5	6	0	0	0	0	0	0	0	0	0	0	0	37	0	0	0	0	0	3	2	0	0	0	0	0	0	0	1	0	0	0	1	0	0	2	1	3	2	0	3	0	0	0	0	0	1	2	2	0	0	7	0	0	0	0	0	0	1	0	0	0	0	0	3
cfjikgln-1	16	0	0	0	0	0	0	0	0	0	0	0	2	19	0	0	0	4	0	2	3	0	3	6	9	0	0	2	0	1	0	11	0	0	0	1	1	0	0	0	0	0	0	1	0	1	1	0	0	0	2	0	1	0	0	0	0	1	0	0	0	0	6	4	2	1	0	0	8	0	0	0	0	30	0	8	0	0	29	5	6	0	0	15	0	0	0	10	0	0	1	0	1	5	0	0	0	0	0	1	0	1	9	0	0	0	1	0	0	0	0	0	10	0	2	2	2	5	23	2	0	0	3	0	0	10	4	7	1	0	0	2	4	0	0	0	0	0	10	0	0	1	0	0	0	0	51	0	0	0	2	1	0	2	0	15	0	0	1	0	14	0	0	0	0	0	0	1	1	0	0	0	17	1	1	21	0	0	0	3	0	0	0	0	0	0	0	1	0	1	0	1	0	0	6	1	0	0	0	0	0	0	0	0	0	0	0	0	0	1	1	0	0	5	0	0	0	0	10	0	0	0	0	6	1	0	0	1	0	0	0	0	5	0	0	0	0	0	0	0	0	2	0	0	0	34	0	1	0	0	0	2	6	0	0	5	0	2	0	0	0	0	0	0	3	0	0	2	1	2	5	2	1	0	0	0	0	0	0	4	2	0	0	0	0	0	1	0	0	0	1	0	0	0	0	0	0
chaialmb-1	8	1	0	0	4	1	0	0	0	2	0	0	3	1	0	0	0	4	0	3	1	1	2	5	2	0	0	0	0	4	0	10	0	0	0	0	1	0	0	0	0	0	13	0	0	0	2	0	0	0	0	0	3	1	8	0	0	0	0	15	0	0	0	17	2	4	0	0	0	1	0	0	0	27	2	9	0	0	16	5	10	1	0	14	0	0	0	3	0	0	0	0	0	9	0	0	0	0	5	8	0	0	12	0	0	0	1	0	2	0	0	1	6	0	2	3	0	1	25	2	1	0	6	0	0	0	0	1	5	0	0	10	0	0	0	0	0	0	0	0	0	0	0	3	0	0	51	1	0	0	1	0	0	1	0	10	0	1	0	0	12	0	0	0	0	1	2	0	0	0	0	0	7	3	3	20	1	0	2	8	2	0	0	1	1	0	0	2	0	5	0	1	0	0	1	0	0	0	0	0	0	0	0	8	0	0	0	0	0	1	0	0	0	0	0	0	0	7	12	7	0	0	0	2	10	1	0	0	1	0	0	8	5	9	2	0	3	0	0	0	0	2	0	0	0	39	1	0	0	0	0	2	4	0	0	4	0	0	0	0	0	0	0	0	1	0	0	0	1	2	2	5	3	0	0	0	0	0	0	1	5	0	0	0	0	0	0	0	1	1	4	0	0	2	0	0	0
chaifcbc-1	11	0	0	0	4	0	0	0	0	2	0	0	1	2	0	1	0	3	0	3	1	2	0	0	0	0	0	2	0	2	0	3	0	0	0	0	0	0	0	0	0	0	5	0	0	0	2	0	0	0	0	0	1	0	9	0	0	0	0	23	0	0	0	10	1	2	0	0	0	2	0	0	0	23	0	9	0	0	5	3	4	0	0	11	0	0	0	4	0	0	0	0	0	5	0	0	0	2	6	4	0	0	10	0	0	0	2	0	0	0	3	0	3	0	1	11	0	2	10	1	1	0	0	0	0	0	0	4	3	0	0	4	0	0	1	0	0	0	0	0	0	0	0	0	2	0	44	3	0	0	1	0	0	0	0	5	0	0	2	0	14	0	0	0	0	1	1	0	0	0	0	0	1	2	0	13	0	0	1	6	0	0	0	0	3	0	0	2	0	2	0	0	1	0	2	0	0	0	0	2	1	0	0	8	0	0	0	1	0	0	0	0	0	0	1	0	0	2	10	8	0	0	0	1	4	1	0	0	1	0	1	15	9	1	0	0	6	0	0	1	0	1	1	0	0	26	0	3	0	0	0	3	5	0	0	2	1	2	0	0	0	0	0	0	2	0	0	1	3	3	2	4	0	2	1	0	0	0	0	0	4	0	0	0	0	0	0	0	3	0	0	0	0	0	0	0	0
chakoffp-1	15	0	0	0	0	0	0	0	0	0	0	0	3	22	0	1	0	2	0	3	1	4	0	0	2	0	0	0	0	0	1	0	0	0	0	0	0	0	0	0	0	0	0	0	0	0	1	0	0	0	0	0	0	0	4	0	0	1	0	1	0	0	2	0	0	5	1	0	0	5	0	0	0	35	1	10	0	0	19	4	9	0	0	10	0	8	0	3	0	0	0	0	4	3	2	1	0	3	0	34	0	0	8	0	0	0	0	1	4	0	6	5	0	0	1	0	0	4	27	0	0	0	3	0	0	8	4	1	8	0	1	2	5	0	0	0	0	0	0	0	0	0	0	2	0	0	15	5	0	0	0	0	0	0	0	7	1	0	1	0	2	0	0	0	0	1	0	0	1	0	0	0	18	1	0	46	0	0	1	0	10	0	0	1	0	0	0	2	0	1	0	0	0	0	3	0	0	0	0	0	0	1	0	1	6	0	0	0	0	7	1	0	0	0	0	0	0	0	0	2	0	0	0	5	0	2	0	0	20	0	0	4	3	9	4	0	4	2	0	0	0	0	2	0	0	29	0	1	0	0	0	2	1	0	0	0	0	0	1	0	2	0	0	0	1	0	4	1	1	2	3	0	3	6	0	1	0	0	0	7	3	0	0	1	2	0	0	0	3	1	0	0	0	1	0	0	1
chbfckic-1	7	1	0	0	0	0	0	0	0	0	0	0	1	12	1	0	0	1	0	3	3	3	0	0	0	0	2	0	0	0	0	0	1	0	0	1	1	0	0	0	0	0	0	0	0	4	0	0	0	0	0	0	2	2	3	2	1	0	0	0	0	0	0	1	0	3	0	0	0	3	0	0	0	57	0	12	0	0	23	8	5	0	0	5	0	26	0	5	0	0	0	0	1	5	2	0	0	1	0	49	0	0	6	0	2	0	0	0	9	0	9	3	1	0	2	0	1	5	26	1	7	5	11	1	0	15	0	0	8	0	0	0	0	0	0	0	0	0	4	0	0	0	0	1	0	0	29	33	0	1	2	1	0	4	0	5	0	0	6	0	7	0	0	0	0	0	0	0	1	0	0	0	10	1	1	17	0	0	1	0	7	0	0	0	0	0	0	3	0	4	0	0	0	0	3	0	0	0	0	1	0	0	1	22	0	2	0	0	0	3	0	3	1	0	0	0	0	15	1	1	0	0	0	0	0	11	0	0	8	0	1	8	2	8	3	0	6	0	0	0	0	0	2	0	1	45	0	1	0	0	0	3	1	0	0	0	1	12	0	0	0	0	0	0	3	0	0	0	1	2	1	0	0	4	0	0	0	0	0	13	5	0	0	4	2	0	2	0	1	0	1	0	0	0	0	0	4
chbgbgfd-1	9	0	0	0	0	0	0	0	0	0	0	0	2	0	0	2	0	0	0	2	4	6	0	0	0	0	1	0	0	0	0	0	0	0	0	0	0	0	0	0	0	0	1	0	0	0	1	0	0	0	0	0	0	1	4	0	0	1	0	0	0	0	0	1	0	0	0	1	0	1	0	0	1	33	3	6	0	0	5	3	8	0	0	9	0	3	0	1	0	0	0	0	0	4	0	0	0	1	0	19	0	0	3	0	0	1	0	0	1	0	4	3	0	0	1	0	1	5	10	2	3	3	13	0	0	10	1	0	5	0	0	1	4	0	1	0	0	0	0	0	0	0	0	2	0	0	22	10	0	0	6	0	0	0	0	1	0	0	1	0	2	0	0	0	2	0	0	0	2	1	0	0	0	0	0	9	0	0	1	0	3	0	0	0	1	0	0	2	0	0	0	1	0	0	5	0	0	0	0	0	0	0	1	4	1	0	0	0	0	4	0	0	0	0	0	0	0	0	0	5	0	0	0	0	0	3	0	0	43	0	0	2	0	7	1	0	3	0	0	0	0	0	2	0	4	38	1	0	0	0	1	2	3	0	0	0	0	1	0	0	1	0	0	0	1	0	0	1	2	3	1	0	2	1	0	0	0	0	0	12	6	0	0	3	4	0	1	0	1	0	0	0	3	0	0	0	3
chbihmfm-1	10	1	0	0	0	1	0	0	0	0	0	0	1	10	0	4	0	6	0	3	0	1	4	0	0	0	2	0	0	0	0	0	0	0	0	6	0	0	0	0	0	0	1	0	0	0	1	0	0	1	0	0	2	1	2	0	0	0	0	15	0	0	0	0	0	2	0	0	0	0	0	0	3	44	1	29	1	0	6	6	6	0	0	8	0	4	0	4	0	0	0	0	0	8	2	0	0	0	0	41	0	0	15	0	0	0	0	0	7	0	6	0	1	0	2	2	0	2	23	1	2	6	6	0	0	14	2	0	6	0	2	0	3	0	0	0	0	1	0	0	0	0	0	0	0	0	34	14	0	0	0	1	0	2	0	24	0	0	4	0	22	0	0	0	0	0	2	0	1	1	0	0	5	8	1	15	0	0	1	0	5	0	0	0	0	0	0	1	0	1	0	0	0	0	8	1	0	0	0	2	0	0	0	10	2	0	0	0	0	7	0	0	0	0	0	0	0	1	0	0	0	0	0	2	1	2	0	0	25	0	1	2	9	4	8	0	8	0	0	0	0	1	0	0	1	77	0	0	0	0	1	0	1	0	0	1	0	3	1	0	0	0	0	0	0	0	0	0	2	2	0	0	3	7	0	1	0	0	0	26	4	0	1	7	8	0	0	0	0	0	0	0	0	0	0	0	10
chbiicep-1	3	1	0	0	0	0	0	0	0	0	0	0	0	0	3	1	0	0	3	4	0	5	0	4	1	0	0	1	1	0	0	0	0	0	0	5	0	0	0	0	1	0	2	0	0	0	0	0	0	0	7	0	0	10	1	4	0	0	0	0	0	0	5	2	4	2	0	1	0	0	0	0	0	12	14	19	0	0	1	9	2	0	0	0	0	18	0	2	0	0	0	0	0	4	1	0	0	0	1	7	0	0	0	0	0	0	0	0	6	0	1	0	1	0	1	0	1	0	4	3	0	5	1	0	0	0	0	0	1	0	2	2	1	0	0	0	0	0	0	0	1	0	1	1	0	0	15	14	0	0	3	0	0	7	0	18	0	0	9	0	19	0	0	0	0	0	0	0	0	1	0	0	0	2	1	12	0	0	1	0	18	0	0	0	0	0	0	0	0	4	0	0	0	0	0	1	0	0	0	3	0	0	28	6	0	0	0	1	0	0	0	0	0	2	0	0	1	9	4	0	3	3	0	5	7	15	0	0	2	0	0	0	0	1	0	0	5	2	8	0	0	0	0	0	11	20	0	0	0	0	0	5	0	0	4	0	1	0	1	0	0	0	0	0	0	0	16	0	0	2	1	0	0	0	0	0	0	0	0	13	0	0	0	6	0	0	0	0	3	2	0	0	8	0	0	0	5
chbkakff-1	15	0	0	0	0	0	0	0	0	0	0	0	2	12	1	2	0	0	0	3	4	2	0	0	10	0	0	0	0	0	0	1	0	2	0	0	0	0	0	0	1	0	0	0	0	0	0	0	0	0	0	0	0	0	1	1	0	0	0	0	0	0	1	1	1	7	0	0	0	0	0	0	1	45	9	29	0	0	9	5	12	0	0	21	0	11	0	8	0	0	0	0	0	7	0	0	0	0	4	8	0	0	11	0	0	0	3	0	5	0	4	0	9	0	1	0	5	9	16	2	5	0	7	0	0	0	8	3	1	0	0	7	0	0	0	0	0	0	0	0	0	0	0	2	0	0	49	0	0	1	1	0	0	15	0	24	2	8	4	0	16	0	0	0	0	0	0	2	0	0	0	0	1	6	0	30	2	0	2	11	3	0	0	2	0	0	0	0	0	0	0	0	0	1	1	0	0	0	0	1	0	0	3	0	0	0	0	1	0	0	0	0	0	3	1	0	0	1	5	1	1	0	0	9	1	0	0	0	5	0	5	0	8	5	1	0	0	0	0	0	0	4	0	0	0	57	0	0	0	0	2	3	3	0	0	9	0	0	0	0	0	0	0	0	0	0	0	0	0	3	1	4	6	0	0	2	0	0	0	2	9	0	0	5	0	0	1	0	1	0	3	0	1	2	0	0	0
chblcafn-1	26	2	0	0	0	0	0	0	0	0	0	2	1	10	2	0	0	2	0	12	1	11	40	2	9	0	3	4	3	0	0	1	0	0	0	26	0	0	0	0	4	0	30	0	0	8	0	0	0	0	0	0	0	12	1	0	0	0	0	0	11	0	0	4	5	2	0	0	0	0	0	0	0	19	48	18	6	0	23	11	23	0	1	5	0	49	0	3	0	0	0	0	2	11	0	4	0	1	5	11	0	0	4	0	0	0	2	0	4	0	3	4	6	0	6	2	0	4	46	0	7	6	50	0	0	21	0	0	12	0	0	11	0	1	2	0	0	0	14	0	0	0	1	0	0	0	89	9	0	0	1	2	0	23	1	7	4	3	1	1	9	0	0	0	0	0	0	2	9	0	0	0	25	2	1	19	0	0	0	0	7	0	0	11	0	0	0	5	0	7	0	0	0	18	6	0	0	4	0	5	0	0	1	9	0	0	3	0	0	0	1	0	0	1	0	0	2	0	0	0	4	0	1	0	0	1	0	0	0	0	1	0	5	6	0	0	1	0	1	0	0	1	0	0	0	69	0	4	0	0	6	2	4	0	0	5	0	1	0	2	0	0	0	0	1	0	0	2	0	4	7	5	2	0	0	2	0	0	0	5	6	9	0	16	0	0	0	0	8	0	13	0	0	1	0	0	0
chbniged-1	1	0	0	0	0	0	0	0	0	0	1	0	0	0	2	0	0	0	0	7	2	2	0	0	1	7	2	3	12	0	0	0	0	0	0	0	0	0	0	0	0	0	30	0	0	0	0	0	0	0	14	0	3	5	18	0	0	5	0	0	0	0	0	11	1	0	2	0	3	0	1	0	1	0	34	7	0	0	1	14	6	0	0	9	0	0	0	2	0	0	0	0	0	4	1	100	21	2	0	7	0	0	0	0	3	0	0	2	1	0	0	1	2	2	1	1	0	3	13	3	1	6	0	0	0	2	1	0	0	0	1	8	0	7	0	6	0	0	0	0	0	0	13	0	0	0	27	0	0	4	0	5	0	0	0	0	7	1	0	0	0	0	0	0	0	1	0	1	1	4	0	0	0	8	1	3	0	0	0	0	0	0	6	0	0	0	0	0	0	0	0	0	0	0	0	2	0	0	0	0	0	9	4	3	1	0	0	0	0	0	3	2	0	1	0	0	28	31	6	0	6	0	0	2	0	0	0	0	0	0	2	0	0	0	1	0	4	0	0	0	1	4	0	0	0	1	0	7	0	0	10	2	0	0	0	0	2	0	0	0	0	0	0	0	0	0	6	2	0	5	1	5	8	0	0	0	0	0	1	0	5	0	0	0	0	0	0	0	17	0	0	0	0	0	0	11	0
chbpplpj-1	3	0	0	0	1	2	0	0	0	0	0	0	4	2	0	5	0	3	0	1	0	2	0	0	1	0	0	0	1	0	0	0	0	2	0	3	0	0	0	1	0	0	11	0	0	3	2	0	0	0	0	0	0	1	4	1	0	0	0	8	0	0	1	1	0	3	0	0	0	0	0	0	0	35	3	14	0	0	4	6	13	0	0	4	0	10	0	5	0	0	0	0	1	5	4	0	0	2	0	16	0	0	5	0	0	0	0	0	8	0	16	1	0	0	1	2	0	5	7	2	2	5	10	0	0	10	0	0	5	0	0	4	1	0	0	0	0	0	0	0	0	0	0	1	0	0	29	0	0	1	1	0	0	3	0	10	0	1	6	0	9	0	0	0	1	0	0	0	0	0	0	0	1	2	0	2	0	0	0	1	20	0	0	5	1	0	0	5	0	1	0	0	0	0	2	0	0	0	0	1	0	0	1	16	2	1	1	0	0	3	0	0	0	0	0	0	0	12	0	0	0	0	0	0	0	3	0	0	18	0	0	0	1	6	1	0	4	0	0	2	0	0	2	0	2	45	1	0	0	0	1	2	0	0	0	0	0	2	0	0	0	0	0	2	1	0	1	1	0	4	0	0	1	8	0	0	0	0	0	11	2	0	1	7	4	0	2	0	1	0	0	0	0	2	0	0	6
chbppngb-1	2	0	0	1	0	0	0	0	0	0	0	0	0	0	1	1	0	1	0	3	2	3	0	0	0	0	1	0	0	0	0	0	0	0	0	0	0	0	0	0	0	0	0	0	0	0	3	0	0	0	1	0	1	0	12	0	1	0	0	0	0	1	4	1	1	3	0	0	0	1	0	0	1	27	3	19	0	0	4	4	14	0	0	2	0	9	0	2	0	0	0	0	0	3	2	0	0	3	0	16	0	0	4	0	0	0	0	0	4	0	6	0	0	0	0	0	0	1	14	2	3	2	5	0	1	2	5	1	1	0	0	5	0	0	1	0	0	0	1	0	0	0	0	0	0	0	16	0	0	1	1	0	0	1	0	1	0	0	2	0	14	0	0	0	0	4	0	1	0	0	0	0	3	2	0	5	0	1	0	1	14	0	0	0	0	0	0	2	0	7	0	0	0	0	3	0	0	0	0	0	1	1	1	7	0	1	0	0	0	4	0	0	0	0	0	0	0	0	1	0	0	0	0	4	1	4	0	0	11	0	3	7	1	12	0	2	2	4	0	1	0	1	0	0	0	35	0	1	0	0	0	0	0	0	0	0	0	2	0	0	0	0	0	0	0	0	0	1	0	0	0	0	1	9	0	0	0	0	0	16	2	0	0	2	0	0	0	0	1	0	0	0	5	0	0	0	6
chcaaalh-1	0	1	0	0	0	0	1	0	0	0	0	1	0	0	1	0	0	1	0	2	2	0	0	0	1	0	0	0	0	0	0	0	0	0	0	1	0	0	0	0	0	0	0	0	0	0	0	0	0	1	0	3	7	0	0	0	0	0	0	0	0	0	0	2	0	0	0	0	0	0	0	0	0	2	2	6	0	0	0	3	0	0	0	0	0	0	0	0	0	0	0	0	0	0	0	0	0	0	0	0	0	0	0	0	8	0	0	0	0	0	0	0	0	0	2	0	0	3	0	0	0	0	2	0	0	0	0	0	0	0	0	1	0	0	0	0	0	0	0	0	0	1	0	1	0	0	1	0	0	0	0	0	0	0	0	0	0	0	0	0	0	0	0	1	0	0	0	0	0	0	0	0	0	0	0	0	0	0	0	0	0	1	8	0	0	0	0	1	0	0	0	0	1	0	0	0	1	0	0	0	0	0	0	0	1	0	1	0	0	0	0	7	0	0	0	0	0	0	0	0	0	2	0	0	0	0	0	2	0	0	0	0	0	1	0	1	0	0	6	0	1	1	0	0	0	0	1	0	0	0	0	0	1	0	0	0	9	0	0	0	0	0	0	1	1	0	0	0	0	1	0	0	0	0	0	1	0	0	1	1	1	1	0	0	0	0	0	0	0	0	1	0	0	0	0	7	0
chccpfkc-1	3	2	0	0	0	0	0	0	0	0	0	0	0	8	2	2	0	0	0	1	2	0	0	1	0	0	4	0	0	0	0	0	0	1	0	3	0	0	0	0	0	0	0	0	0	1	5	0	0	0	1	0	4	0	10	2	1	0	0	0	0	0	2	6	1	0	0	0	0	1	0	0	1	26	3	15	0	0	10	7	5	2	0	2	0	10	0	2	0	0	0	1	2	2	1	0	0	1	0	26	0	0	5	0	0	0	0	0	4	0	6	3	3	0	0	0	0	2	10	1	1	3	7	0	0	1	2	0	2	0	0	0	0	0	0	0	2	0	4	0	0	0	0	0	0	0	16	0	0	0	0	0	0	0	0	0	0	0	4	0	11	0	0	0	1	1	0	0	0	0	0	0	5	1	0	8	0	5	0	3	14	0	0	0	0	0	0	2	0	2	0	0	0	0	2	0	0	0	0	0	0	0	1	8	0	1	0	0	0	0	0	0	0	1	0	0	0	0	0	0	0	0	0	2	3	1	0	0	15	0	1	6	4	5	2	1	1	2	0	0	0	1	0	0	1	29	0	0	0	1	0	6	0	0	0	0	0	2	0	0	1	0	0	0	2	0	0	4	0	1	0	0	0	1	0	0	1	0	0	21	2	0	0	5	1	0	0	0	1	0	0	0	2	0	0	0	4
chcdhbij-1	8	0	3	0	2	0	0	0	0	0	0	1	0	20	0	3	0	5	0	5	1	8	2	0	3	0	0	0	1	0	0	0	0	0	0	0	1	0	1	0	2	0	3	0	0	0	2	0	0	0	0	0	2	0	4	0	0	0	0	3	0	0	0	1	0	6	0	0	0	4	0	0	0	48	1	3	0	0	45	10	5	0	0	6	0	18	0	1	0	0	0	0	11	3	6	0	0	0	0	36	0	0	8	0	0	0	0	0	4	0	14	0	0	0	3	0	0	5	22	0	10	3	16	0	0	9	1	0	6	0	0	0	2	1	1	0	0	0	1	0	0	1	0	0	1	0	25	9	0	0	0	0	1	1	0	1	0	0	3	0	13	0	0	0	1	1	0	0	1	0	0	0	29	0	0	24	0	0	0	0	15	0	0	0	0	0	0	3	0	0	0	0	0	0	6	0	0	0	0	1	0	0	0	13	0	0	0	0	0	3	0	0	1	0	5	0	0	6	0	3	0	0	0	0	0	0	0	0	21	0	0	3	1	11	1	0	1	3	1	0	0	0	2	0	0	53	0	1	0	0	0	2	1	0	0	1	0	3	0	0	0	0	0	0	2	0	1	3	0	1	0	0	0	4	0	0	0	0	0	10	2	0	0	2	3	0	0	0	2	0	0	0	0	1	0	0	8
chcfebnm-1	13	5	1	0	3	0	0	0	0	0	0	2	0	0	2	6	0	3	0	2	1	4	0	0	3	0	1	0	0	0	0	0	0	0	0	0	0	0	0	0	0	0	8	0	0	0	1	0	0	0	2	0	2	1	3	0	0	0	0	3	0	0	2	7	0	1	0	0	0	1	0	0	1	24	1	9	0	0	4	5	4	0	0	5	0	3	0	1	0	0	0	0	0	5	5	0	0	3	0	14	0	0	5	1	1	0	0	0	10	0	4	2	0	0	2	1	0	1	6	1	3	2	11	0	0	7	1	0	4	0	0	1	0	0	2	1	0	0	0	0	0	0	1	3	0	0	35	7	0	0	0	0	0	0	0	3	0	0	8	0	1	0	0	1	0	0	1	0	0	1	0	0	0	1	1	4	0	0	2	1	19	0	0	0	1	0	0	0	0	0	0	2	0	0	4	0	0	0	0	0	0	0	0	6	0	0	0	0	0	4	0	0	0	0	0	0	0	4	0	4	0	0	0	0	1	1	0	0	43	0	0	2	1	2	0	0	6	3	0	0	0	0	1	0	0	44	1	0	0	0	0	3	0	0	0	0	0	3	0	0	1	0	0	0	0	0	1	0	0	5	0	0	0	4	0	0	0	0	0	5	4	0	0	2	0	0	1	0	2	0	0	0	1	0	0	0	12
cipeljep-1	0	0	1	0	0	0	0	0	0	0	0	1	0	1	1	0	0	0	0	2	4	3	0	0	0	4	0	0	0	0	0	0	0	0	0	0	0	0	0	0	0	0	0	0	0	0	0	0	0	0	0	0	1	0	2	0	2	0	0	0	0	16	1	4	0	2	0	0	8	0	0	0	0	9	38	15	0	0	15	4	3	1	0	0	0	0	0	1	0	0	0	0	1	2	0	66	24	0	1	9	0	0	1	0	0	0	0	2	2	0	0	3	0	0	1	0	0	1	5	1	0	0	14	1	0	0	1	0	0	0	0	4	0	0	13	0	0	0	0	0	0	0	0	2	0	0	6	1	0	0	0	0	0	0	0	25	5	0	7	0	0	0	0	0	0	0	0	0	0	0	0	4	2	2	1	0	0	0	0	0	0	0	0	4	1	0	0	11	8	0	0	0	0	0	1	0	0	0	0	9	0	0	3	0	0	0	0	0	0	0	2	0	0	0	0	0	0	0	18	0	0	0	0	7	0	1	0	0	0	0	0	0	0	11	0	0	0	0	0	0	0	1	0	0	0	1	0	2	0	0	0	0	0	0	0	4	0	0	0	0	1	0	0	0	0	0	0	2	4	5	0	0	0	0	0	0	0	0	0	0	0	0	2	0	0	0	1	0	0	0	6	0	0	0	0	7	0
cjjfjogn-1	6	0	0	0	0	0	0	0	0	0	0	0	1	2	3	2	0	3	0	5	0	3	0	0	0	0	0	0	0	0	0	0	0	0	0	0	0	0	1	0	0	0	7	0	0	0	1	0	0	0	0	0	1	1	5	0	0	0	0	0	1	0	0	2	0	2	0	0	0	1	0	0	0	35	0	11	0	0	0	9	7	0	0	5	0	5	0	4	0	0	0	0	0	4	5	0	0	1	0	24	0	0	7	0	0	0	0	0	9	0	6	1	0	0	3	5	0	2	8	0	6	6	2	0	0	7	0	0	6	0	0	5	0	0	0	0	0	0	0	0	0	0	0	0	0	0	22	3	0	0	1	0	0	2	0	3	0	0	3	0	11	0	0	0	1	0	1	0	0	0	0	0	1	0	2	1	0	0	0	0	12	0	0	2	0	0	0	1	0	1	0	1	1	0	0	0	0	0	0	0	0	0	0	5	1	0	0	0	0	4	0	0	0	0	2	0	0	9	0	0	0	0	0	0	0	1	0	0	25	0	0	0	1	7	1	0	0	2	0	2	0	1	2	0	0	34	0	0	0	0	0	3	0	1	0	0	0	4	0	0	0	0	0	0	1	0	0	0	0	3	0	0	1	8	0	0	0	0	0	4	6	1	0	1	2	0	0	0	1	0	0	0	0	1	0	0	3
cjjgdglh-1	8	0	0	0	0	0	0	0	0	0	0	0	2	4	1	3	0	1	0	1	1	2	0	0	3	1	0	0	0	0	0	0	0	0	0	0	0	0	0	0	0	0	1	0	0	2	2	0	0	0	1	0	0	0	3	0	0	0	0	2	0	0	0	1	0	2	0	0	0	2	0	0	0	22	0	8	0	0	6	3	12	0	0	8	0	7	0	3	0	0	0	0	0	2	5	7	1	5	0	16	0	0	7	0	0	0	0	0	1	0	8	3	0	0	0	1	0	4	6	0	2	1	4	1	0	10	0	1	6	0	0	1	5	0	0	0	0	0	0	0	0	0	0	3	0	0	18	0	0	0	3	0	0	2	0	8	1	0	3	0	7	0	0	0	0	1	0	0	0	1	0	0	1	2	2	8	0	0	0	0	12	0	0	0	2	0	0	1	0	0	0	0	0	0	2	0	0	0	0	0	0	0	0	0	6	0	0	0	0	4	0	0	0	0	0	0	0	3	1	1	0	0	0	4	0	5	0	0	35	0	0	0	1	5	4	0	2	0	0	0	0	0	2	0	0	33	0	0	0	0	0	0	0	0	0	0	0	3	0	0	0	0	0	0	1	2	0	0	1	0	2	0	0	4	2	0	0	0	0	10	3	0	0	3	1	0	2	0	2	0	0	0	0	0	0	0	3
cjjgoljk-1	8	0	0	0	0	0	0	0	0	0	0	0	2	15	0	2	0	0	0	3	3	1	0	0	0	0	0	0	0	0	0	0	0	0	0	2	0	0	0	0	0	0	0	0	0	0	0	0	0	0	0	0	0	0	3	0	0	0	0	0	0	0	0	1	2	6	0	0	0	0	0	0	1	31	1	8	0	0	16	3	9	0	0	5	0	6	0	1	0	0	0	0	3	1	3	0	0	7	0	8	0	0	3	0	1	0	0	0	1	0	3	0	2	0	0	0	0	5	8	0	0	1	3	0	0	8	0	4	3	0	0	0	0	0	0	0	0	0	3	0	0	0	0	0	0	0	17	0	0	0	3	0	0	0	0	3	0	0	3	0	2	0	0	0	0	0	0	0	0	0	0	0	11	1	0	4	0	0	0	1	3	0	0	0	0	0	0	0	0	2	0	0	0	0	4	0	0	0	0	0	0	0	0	0	2	0	0	0	0	0	0	0	0	0	0	0	0	1	0	0	0	0	0	4	0	7	0	0	4	0	0	0	5	5	0	0	1	0	0	0	0	1	1	0	0	27	0	0	0	0	0	0	0	0	0	0	0	1	0	0	0	0	0	0	0	0	0	0	0	4	4	0	0	3	0	0	0	0	2	11	3	0	0	5	3	0	0	0	0	0	0	0	0	0	0	2	1
cjjhejmf-1	16	0	0	0	0	0	0	0	0	0	0	1	2	0	0	0	0	1	0	1	0	2	2	0	0	0	1	1	0	0	0	0	0	0	0	0	0	0	0	0	0	0	10	0	1	0	3	0	0	0	2	0	1	0	0	0	0	0	0	6	0	1	0	2	0	6	0	0	0	2	0	0	0	10	1	7	0	0	5	2	7	0	0	13	0	0	0	4	0	0	0	0	0	2	0	0	1	0	7	5	0	1	5	0	0	0	0	0	1	0	0	2	10	0	0	0	1	0	5	3	3	0	3	0	0	0	0	6	5	0	0	0	0	0	0	0	0	0	0	0	0	0	0	5	0	0	15	0	0	0	1	1	0	0	0	7	0	0	0	0	4	0	0	0	0	0	0	0	0	0	0	0	0	8	0	23	0	0	2	3	0	0	0	0	0	0	0	0	0	1	0	0	0	0	1	0	0	28	0	2	0	0	0	2	5	0	0	0	0	0	0	0	0	0	0	0	0	0	2	7	0	0	0	0	0	0	0	1	0	0	0	0	7	0	0	0	8	2	1	0	0	0	0	0	0	30	0	5	0	0	0	1	0	0	0	3	0	2	0	0	0	0	0	0	0	0	0	0	1	2	0	0	1	0	0	0	0	0	0	2	4	0	0	0	0	0	0	0	0	0	1	0	0	1	0	0	0
cjjjljic-1	15	0	0	1	1	0	0	0	0	1	0	1	1	26	0	1	0	0	0	5	1	3	1	0	8	0	0	0	0	2	0	3	0	1	0	0	0	1	0	0	0	0	4	0	0	1	2	0	0	0	1	0	0	0	0	0	0	0	0	9	0	1	0	5	0	2	0	0	0	1	0	0	0	16	0	6	0	0	15	6	8	0	0	5	0	0	0	4	0	0	0	0	5	5	0	0	0	0	9	1	0	0	13	0	0	0	0	0	1	0	5	0	9	0	3	3	1	5	26	1	5	0	7	0	0	2	0	4	7	0	0	0	0	0	1	0	0	0	1	0	0	0	0	7	0	0	28	0	0	0	1	0	0	0	0	10	0	0	3	0	4	0	0	0	0	1	0	0	12	0	1	1	20	1	2	43	1	0	0	1	0	0	0	0	3	0	0	0	0	1	0	2	0	0	2	0	0	3	0	0	0	0	0	2	1	0	0	0	0	2	0	0	0	1	0	0	0	0	7	1	0	0	0	1	0	0	0	0	0	0	0	4	6	7	4	0	7	3	0	0	0	3	0	0	0	31	0	1	0	0	1	3	6	0	0	3	0	0	0	0	0	0	0	0	0	0	0	0	1	3	3	0	0	0	0	0	0	0	0	0	5	1	0	0	0	0	1	0	0	0	0	0	0	0	0	0	0
cjjkpmih-1	8	0	0	0	0	0	0	0	0	0	0	0	2	7	0	1	0	0	0	2	2	3	0	0	0	0	1	0	0	0	0	0	0	0	0	0	0	0	0	0	0	0	3	0	1	1	4	0	0	0	0	0	0	2	3	0	0	0	0	18	0	0	0	0	0	4	0	0	0	2	0	0	1	27	0	15	0	0	21	10	10	0	0	3	0	8	0	0	0	0	0	0	0	3	8	0	0	3	0	17	0	0	3	0	0	0	0	0	2	0	14	1	0	0	1	0	0	6	22	2	4	5	9	2	0	14	2	3	8	0	0	6	0	0	0	0	0	0	0	0	0	0	0	1	0	0	14	1	0	0	6	2	0	1	0	12	0	0	2	0	2	0	0	0	2	0	0	0	2	0	0	0	5	3	1	10	0	0	0	0	9	0	0	0	1	0	0	1	0	0	0	0	0	0	7	0	0	0	0	0	0	0	0	1	3	0	0	0	0	6	1	0	0	0	1	0	0	3	1	2	0	0	0	1	0	2	0	0	32	0	3	0	4	5	2	0	2	5	0	0	0	0	0	0	0	41	0	0	0	0	0	2	0	0	0	3	0	1	0	0	0	0	0	0	1	0	0	0	1	5	0	0	0	1	0	0	0	0	0	15	3	0	0	1	5	0	1	0	0	0	0	0	0	1	0	0	3
cjjljdlc-1	9	1	0	0	0	1	0	0	0	2	0	0	0	1	0	0	0	1	1	11	2	1	0	0	0	0	2	1	0	0	0	2	0	1	0	0	4	0	0	0	0	0	12	0	0	0	0	0	0	0	0	0	1	0	3	0	0	1	0	25	0	0	0	3	3	1	0	1	0	0	0	0	0	18	0	4	1	0	3	10	3	0	0	9	0	0	0	7	0	0	0	0	0	6	0	0	0	0	1	1	0	0	14	1	0	0	0	0	1	0	1	0	4	0	1	0	0	4	5	8	2	0	7	0	0	0	1	1	0	0	0	1	0	0	0	0	0	0	0	0	0	0	0	0	0	0	39	0	0	0	0	0	0	1	0	22	0	6	0	0	16	0	0	0	0	2	3	0	0	0	0	0	0	1	1	7	0	0	1	0	0	0	0	1	0	0	0	0	0	2	0	1	0	0	0	1	0	0	0	0	0	0	0	12	0	0	0	0	0	0	0	0	0	0	0	0	0	3	3	1	0	0	0	0	7	0	1	2	1	0	1	0	12	3	2	0	1	0	0	0	0	1	0	0	0	22	0	1	0	0	1	2	4	0	0	7	0	3	0	1	0	0	0	0	2	0	0	0	0	1	0	4	1	1	0	0	0	0	0	0	6	2	1	0	2	0	0	0	0	0	0	0	0	1	0	0	0
cjjlnhai-1	11	0	0	0	0	0	0	0	0	0	0	0	2	8	0	2	0	0	0	2	0	6	0	0	1	0	1	0	0	0	0	0	0	0	0	0	0	0	0	0	1	0	2	0	0	0	0	0	0	0	0	0	0	0	1	0	0	0	0	5	0	0	0	0	0	2	0	0	0	1	0	0	0	25	0	7	0	0	3	1	4	0	0	3	0	2	0	2	0	0	0	0	0	5	6	0	0	3	0	14	0	0	8	0	0	0	0	0	1	0	8	1	0	0	1	3	1	1	11	1	3	2	4	0	0	13	0	0	3	0	1	0	0	0	1	0	0	0	6	0	0	0	0	1	0	0	22	13	0	0	8	0	0	2	0	5	1	0	3	0	4	0	0	0	0	0	0	0	0	0	0	0	1	0	0	13	0	0	0	0	9	0	0	0	1	0	0	1	0	0	0	0	0	0	1	0	0	0	0	2	0	0	0	7	1	0	0	0	0	3	1	0	0	0	1	0	0	1	0	0	0	0	0	1	0	1	0	0	18	0	0	0	0	6	1	0	7	0	0	0	0	0	4	0	0	25	0	0	0	0	0	2	0	0	0	0	0	2	0	0	0	0	0	0	0	0	0	0	0	1	0	0	1	8	0	0	0	0	0	6	0	1	0	2	2	0	1	0	0	0	0	0	0	0	0	0	2
cjjmdhpn-1	5	0	0	0	1	0	0	0	0	1	0	0	0	2	0	3	0	0	0	2	1	0	1	0	0	0	0	0	0	0	0	0	0	2	0	0	2	0	0	0	0	0	4	0	0	0	0	0	0	0	0	0	0	0	1	1	0	1	0	0	0	0	0	3	0	0	0	0	0	0	0	0	0	12	0	4	0	0	7	2	5	0	0	6	0	2	0	2	0	0	0	0	0	6	3	0	0	1	0	11	0	0	3	0	0	0	0	2	1	0	0	1	4	0	1	0	0	3	9	2	1	1	5	0	0	1	0	0	4	0	0	2	2	0	1	0	0	0	1	0	0	0	0	0	0	0	12	4	0	0	0	0	0	0	0	3	0	0	2	0	5	0	0	0	0	0	0	0	0	0	1	0	1	3	1	7	0	0	0	0	2	0	0	0	1	0	0	1	0	0	0	1	0	0	1	0	0	0	0	1	0	0	0	3	0	0	0	0	0	2	1	0	0	0	0	0	0	0	0	3	1	0	0	2	1	0	0	0	11	0	0	1	1	2	0	0	4	0	1	0	0	1	0	0	0	20	0	0	0	0	1	1	0	0	0	2	0	0	0	0	0	0	0	0	1	0	0	0	2	1	1	1	1	1	0	0	0	0	0	2	0	0	1	3	1	0	0	0	3	0	0	0	0	0	0	0	4
cjjnhfoc-1	6	0	0	0	0	1	0	0	0	0	0	0	1	4	0	3	0	3	0	0	6	0	0	0	2	0	0	0	0	0	0	0	0	0	0	0	0	0	0	0	0	0	0	2	0	0	2	0	0	0	0	0	0	5	3	0	0	0	0	6	0	0	0	0	0	1	0	0	0	0	0	0	0	18	0	7	0	0	21	2	4	0	0	3	0	2	0	0	0	0	0	0	3	1	5	0	0	4	0	16	0	0	8	0	0	0	1	0	0	0	3	0	0	0	1	1	0	3	22	0	0	0	8	0	0	9	3	1	7	0	0	6	4	0	0	0	0	0	0	0	0	0	0	0	0	0	15	0	0	0	5	0	0	0	0	8	1	0	3	0	5	0	0	0	0	0	0	0	0	0	0	0	12	1	0	3	0	0	0	0	2	0	0	0	1	0	0	0	0	0	0	0	0	0	1	0	0	0	0	0	0	0	0	6	1	0	0	0	0	6	0	0	0	0	2	0	1	2	0	3	0	0	0	1	0	4	0	0	25	0	0	0	2	8	1	0	1	2	0	0	1	0	0	0	1	37	0	0	0	0	0	0	0	0	0	1	0	1	0	0	0	0	0	0	1	0	0	1	0	0	0	0	1	4	0	0	0	0	0	13	3	1	0	1	1	0	0	0	0	0	0	0	0	0	0	0	3
cjjnmdlo-1	1	1	0	5	0	0	1	0	0	0	0	0	0	0	0	0	0	0	0	1	2	2	0	0	0	0	0	0	0	0	0	0	0	0	0	10	0	0	0	0	0	0	0	0	0	0	0	0	0	0	0	10	0	0	0	0	1	0	0	0	0	0	0	0	2	0	0	0	0	0	0	0	0	4	0	2	0	0	4	2	0	0	0	1	0	1	0	0	0	0	0	6	0	5	0	0	0	0	0	3	0	0	0	0	0	0	0	0	0	0	2	0	0	0	0	0	1	1	0	1	0	1	2	0	0	1	0	0	0	0	0	2	0	1	1	0	7	2	2	0	3	14	0	0	0	2	3	6	0	0	0	0	0	0	0	1	0	0	0	0	1	0	0	1	0	1	0	7	0	0	0	0	1	0	0	3	0	0	0	0	1	0	0	0	1	0	2	3	0	1	0	1	0	0	0	0	3	0	1	0	0	0	0	0	0	0	0	0	0	0	0	0	0	0	0	0	0	0	0	0	0	0	0	0	0	0	0	0	5	0	0	0	0	0	0	0	0	0	0	0	0	0	0	0	0	4	0	0	0	2	0	0	0	0	0	0	0	1	1	0	1	0	0	0	2	0	0	0	0	3	0	0	1	2	0	1	2	0	0	4	0	0	0	0	0	0	0	0	0	0	0	0	0	0	0	0	0
cjjppfmi-1	0	1	0	0	0	0	0	0	0	0	0	0	0	1	0	0	0	1	0	1	0	0	0	0	0	0	0	0	0	0	0	0	0	0	0	0	0	0	0	0	0	0	0	0	0	0	0	0	0	0	0	0	0	0	0	0	0	0	0	0	0	0	0	0	0	0	0	0	0	0	0	0	0	0	2	2	0	0	0	2	0	0	0	0	0	0	0	0	0	0	0	0	0	0	0	0	0	0	0	2	0	0	0	0	4	0	0	0	1	0	0	0	0	1	0	0	0	0	0	0	1	0	0	0	0	0	1	0	0	0	0	0	0	0	0	0	0	0	0	0	0	0	1	0	0	0	0	0	0	0	0	0	0	0	0	0	0	0	0	0	0	0	0	0	0	0	0	0	0	0	0	0	1	0	0	0	0	0	0	0	1	1	5	0	0	0	0	1	0	0	0	0	0	0	0	0	0	0	0	0	0	0	0	0	0	0	0	0	0	1	0	4	0	0	0	0	1	0	0	0	0	0	0	0	0	0	0	0	0	0	0	0	0	1	0	0	0	0	9	0	0	0	0	0	1	0	0	0	0	0	0	0	1	0	0	0	11	0	0	0	2	0	0	0	0	0	0	0	0	1	0	0	0	0	0	0	0	0	1	1	0	0	0	0	0	0	0	0	0	0	0	0	0	0	0	2	0
cjkapjci-1	3	0	0	0	0	0	0	0	0	0	0	0	1	4	0	5	0	0	0	0	3	3	0	0	0	0	1	0	0	0	0	0	0	0	0	0	0	0	0	0	0	0	0	0	0	0	1	1	0	0	0	0	0	2	0	1	0	0	0	4	0	0	0	0	0	1	0	0	0	3	0	0	2	28	0	5	0	0	7	1	6	0	0	7	0	7	0	3	0	0	1	0	0	7	7	0	0	6	1	23	0	0	6	0	0	0	0	0	1	0	3	1	2	0	2	1	0	2	10	1	1	3	1	0	0	14	0	7	4	0	0	2	4	0	2	1	0	0	8	0	0	0	0	0	0	0	11	5	0	0	0	1	0	0	0	4	0	0	1	0	1	0	0	0	0	0	0	0	0	1	0	0	3	0	0	5	0	0	0	0	2	0	0	0	2	0	0	0	0	0	0	0	0	0	1	0	0	0	0	0	0	1	1	0	3	0	0	0	0	6	0	0	0	0	3	0	0	0	0	3	0	0	0	5	0	6	0	0	23	0	0	0	3	4	4	0	2	1	1	0	0	1	0	0	0	13	0	0	0	0	0	4	0	0	0	1	0	1	0	0	0	0	0	0	0	0	0	0	1	0	4	0	2	3	0	0	0	0	0	2	3	0	0	2	2	0	0	0	0	0	0	0	0	0	0	0	6
cjkbfonm-1	17	0	0	0	0	0	0	0	0	0	0	1	3	6	0	0	0	0	0	3	2	3	1	0	0	0	1	0	0	1	0	0	0	1	0	0	1	0	0	0	0	0	5	0	0	1	3	0	0	0	0	0	3	0	2	0	0	4	0	6	0	4	0	7	0	1	0	0	0	0	0	0	1	24	0	9	0	0	4	2	9	0	0	9	0	1	0	6	0	0	0	0	0	6	1	0	0	2	6	6	0	0	12	0	0	0	0	0	1	0	2	0	3	0	0	5	0	3	6	4	3	1	11	0	0	5	2	10	5	0	0	2	0	0	0	0	0	0	1	0	0	0	0	3	0	0	28	0	0	0	2	0	0	0	0	8	0	1	0	0	5	0	0	0	0	0	0	0	0	0	2	0	1	2	0	9	0	0	0	3	2	0	0	0	0	0	0	0	0	0	0	0	0	0	0	0	0	0	0	0	0	0	0	6	4	0	0	0	0	3	0	0	0	0	0	0	0	0	1	4	0	0	0	1	0	1	1	0	4	0	0	0	11	6	0	0	8	1	0	0	0	0	0	0	0	33	0	1	0	0	1	1	4	0	0	3	0	0	0	0	0	0	0	0	2	0	0	0	0	1	3	1	1	0	0	1	0	0	0	5	2	0	0	2	0	1	0	0	1	0	0	0	0	1	0	0	1
cjkcgkcl-1	10	2	0	1	2	0	0	0	0	0	0	0	2	1	5	4	0	0	0	3	18	4	0	0	2	0	0	0	0	1	0	1	0	0	0	0	0	5	0	17	12	0	1	0	0	0	2	3	0	0	2	0	0	0	0	0	0	1	0	14	0	2	0	5	0	2	0	0	0	0	0	0	1	15	1	8	0	0	3	2	5	0	0	8	0	1	0	6	0	0	0	0	0	3	0	0	0	0	2	4	0	0	8	0	0	0	0	0	0	0	1	0	4	0	3	4	0	1	5	1	4	0	10	0	0	1	1	3	5	7	3	3	0	0	15	0	0	0	0	24	0	0	0	2	1	0	27	1	0	0	0	0	0	2	0	5	0	0	2	0	2	0	0	2	1	0	0	0	0	0	0	1	0	2	0	10	0	0	0	6	0	0	0	0	3	0	0	3	0	0	0	1	0	0	1	0	1	1	0	0	0	0	0	0	2	0	0	0	0	0	0	1	0	0	0	0	1	0	1	6	0	0	0	1	0	1	0	1	0	0	0	0	5	7	0	0	6	2	0	0	31	0	2	0	1	33	1	0	0	0	0	4	0	0	0	1	0	1	0	1	1	0	1	0	0	0	0	2	0	5	0	0	1	0	0	0	0	0	0	3	7	0	1	1	0	10	1	1	0	0	0	0	0	0	0	0	0
cjkcijdl-1	24	2	0	0	0	0	0	0	0	0	0	0	2	3	0	2	0	0	0	6	1	1	0	0	4	0	1	0	0	1	0	8	0	3	0	1	2	0	0	0	0	0	5	0	0	0	3	1	0	0	2	0	0	1	2	0	1	3	0	17	0	1	0	5	0	3	0	0	0	3	0	0	0	30	0	5	0	0	10	10	7	0	0	8	0	2	0	7	0	0	0	0	0	7	0	0	0	3	0	11	0	0	9	0	0	0	0	1	0	0	1	0	9	0	0	2	1	3	14	5	2	0	13	0	0	3	3	3	9	0	0	0	0	0	0	0	0	0	0	0	0	0	1	3	0	0	46	0	0	0	2	0	0	0	0	9	0	0	1	0	4	0	0	0	0	0	0	0	0	0	0	0	3	5	0	23	0	0	0	5	0	0	0	0	1	0	0	1	0	0	0	6	0	0	4	0	0	4	0	2	0	0	0	6	2	0	0	0	0	0	0	0	0	1	0	0	0	0	3	6	0	0	0	0	1	0	0	0	4	0	3	0	11	2	1	0	7	2	0	0	0	3	0	0	0	41	0	0	0	0	0	2	7	0	0	8	0	1	0	0	0	0	0	0	3	0	0	4	0	1	4	0	3	0	0	1	0	0	0	4	9	0	0	0	0	0	0	0	0	0	0	0	0	1	1	0	0
cjkeaonj-1	17	1	0	0	6	0	0	0	0	2	0	1	2	0	0	0	0	2	1	1	2	1	0	4	0	0	1	1	0	0	0	2	0	2	0	0	2	0	0	0	0	0	21	0	0	0	3	1	0	0	0	0	1	0	5	0	0	0	0	17	0	1	2	22	2	2	0	1	0	0	0	1	2	21	0	1	2	0	3	1	6	0	0	12	0	2	0	8	0	0	0	0	0	5	0	0	0	0	8	2	0	0	20	0	0	0	0	0	2	0	3	3	4	0	3	3	0	8	11	1	1	0	4	0	0	0	0	3	3	0	0	3	0	0	0	0	0	0	1	0	0	0	0	2	0	0	43	0	0	0	0	1	0	1	0	15	0	0	2	0	8	0	0	0	0	0	0	0	0	0	0	0	3	1	0	13	0	0	1	3	1	0	0	1	0	0	0	0	0	2	0	0	0	0	0	0	0	0	0	1	0	0	0	9	0	0	0	0	0	0	0	0	0	0	0	0	0	9	0	2	0	0	0	1	2	0	0	0	1	0	0	1	15	6	0	0	4	0	0	0	0	1	0	0	0	31	0	0	0	0	0	5	6	0	0	3	0	0	0	0	0	0	0	0	1	0	0	0	0	1	1	6	0	1	0	0	0	0	0	1	1	1	0	0	0	0	0	0	3	0	3	0	0	1	0	0	0
cjkeccmp-1	13	0	0	0	0	0	0	0	0	0	0	0	2	17	0	1	0	0	0	3	2	11	2	0	0	0	0	0	0	0	0	0	0	0	0	0	0	0	0	0	0	0	0	1	0	0	4	0	0	0	0	0	0	3	1	0	0	0	0	7	0	1	1	0	0	0	0	0	0	0	0	0	0	33	0	9	0	0	35	3	11	0	0	8	0	12	0	2	0	0	0	0	3	4	5	0	0	7	0	24	0	0	8	0	0	0	0	0	4	0	5	0	4	0	0	0	0	3	13	4	3	0	5	0	0	18	0	7	8	0	0	0	5	0	1	1	0	0	9	0	0	0	1	1	0	0	25	10	0	0	29	0	0	0	0	8	4	0	1	0	4	0	0	0	4	2	0	0	0	1	0	0	14	4	0	37	0	0	0	1	2	0	0	0	0	0	0	0	0	0	0	0	0	0	4	0	0	0	0	1	0	0	0	1	4	0	0	0	0	11	1	0	0	0	0	0	0	0	1	1	1	0	0	7	0	1	0	0	28	0	1	1	4	2	2	0	5	1	0	0	2	0	0	0	0	39	0	0	0	0	0	1	1	0	0	2	0	2	0	0	0	0	0	0	1	0	0	0	2	0	0	0	0	3	0	1	0	0	0	14	2	0	0	2	2	0	2	0	0	0	0	0	0	0	0	0	2
cjkekopj-1	10	0	0	0	0	0	0	0	0	0	0	0	1	6	1	5	0	0	0	1	0	2	0	0	0	0	1	0	0	0	0	0	0	0	0	0	0	0	0	0	0	0	0	0	0	0	0	0	0	0	0	0	0	0	2	1	0	0	0	0	0	0	0	1	0	1	0	0	0	0	0	0	0	27	0	6	0	0	23	0	6	0	0	8	0	3	0	6	0	0	1	0	2	2	7	0	0	5	0	20	0	0	2	0	0	0	0	1	1	0	5	0	0	0	0	0	0	1	12	0	2	0	11	0	0	22	1	3	3	0	0	3	1	0	0	0	0	0	15	0	0	0	0	0	0	0	24	8	0	0	15	0	0	0	0	10	0	0	4	0	3	0	0	0	0	1	0	0	0	1	0	0	13	0	1	17	0	0	0	0	9	0	0	1	0	0	0	2	0	0	0	0	0	0	2	0	0	0	0	1	0	1	0	3	3	0	0	0	0	7	0	0	0	0	0	0	0	0	0	1	0	0	0	0	1	3	0	0	22	0	0	1	1	1	3	0	2	0	0	0	0	0	0	0	0	27	0	0	0	0	0	0	0	0	0	1	0	2	0	0	0	0	0	0	2	0	0	1	1	1	3	0	2	2	0	0	0	0	0	11	5	0	0	0	4	1	0	0	0	0	0	0	0	0	0	0	1
cjkfmhol-1	16	0	0	0	0	0	0	0	0	0	0	0	0	9	0	4	0	0	0	2	2	5	0	0	3	0	0	0	0	0	0	0	0	0	0	0	0	0	0	0	0	0	2	0	0	2	1	0	0	0	0	0	0	0	2	0	0	0	0	0	0	0	0	8	0	2	0	0	0	2	0	0	0	20	0	9	0	0	18	2	3	0	0	9	0	11	0	0	0	0	0	0	1	1	10	0	0	2	0	16	0	0	5	0	0	0	1	0	0	0	6	2	0	0	1	2	0	3	16	0	0	1	4	0	0	13	0	0	3	0	0	3	3	0	0	0	0	0	0	0	0	2	0	0	0	0	8	4	0	0	5	0	0	0	0	2	1	0	4	0	5	0	0	0	2	1	0	1	0	0	0	0	3	1	1	18	0	0	0	0	1	0	0	1	1	0	0	0	0	0	0	1	0	0	1	0	0	0	0	0	0	0	1	6	3	0	0	0	0	11	0	0	0	0	0	0	0	2	0	4	0	0	0	0	0	2	0	0	27	0	1	1	2	4	0	0	0	0	0	0	0	2	4	0	1	29	0	0	0	0	0	1	1	0	0	1	0	1	0	0	0	0	0	0	1	0	0	1	1	1	0	0	1	7	0	0	0	0	0	8	3	0	0	1	3	0	0	0	0	0	0	0	0	0	0	0	6
cjkgcncd-1	7	1	0	0	0	0	0	0	0	0	0	0	1	5	0	1	0	0	0	0	1	0	1	0	4	0	0	0	0	0	0	0	0	0	0	0	0	0	0	0	0	1	0	0	1	1	1	0	0	0	0	0	0	0	1	0	0	0	0	0	0	0	0	0	0	0	0	0	0	0	0	0	2	20	0	11	0	0	2	4	8	0	0	3	0	0	0	0	0	0	0	0	0	1	5	0	0	1	0	16	0	0	10	0	0	0	0	0	0	0	4	1	0	0	1	0	0	3	5	0	4	0	2	0	0	6	1	2	2	0	0	1	2	0	0	0	0	0	0	0	0	0	0	0	0	0	12	0	0	0	0	0	0	0	0	8	0	0	1	0	1	0	0	0	0	0	0	0	0	0	0	0	1	1	2	5	0	0	1	2	2	0	0	0	0	0	0	0	1	0	0	2	0	0	1	0	0	0	0	0	0	0	0	1	5	0	0	0	0	9	0	0	0	0	0	1	0	1	0	5	0	0	0	0	0	4	0	1	26	0	1	0	3	3	1	0	0	0	0	0	0	0	1	0	0	29	0	0	0	0	0	1	1	1	0	0	0	1	0	0	0	0	0	0	0	0	0	0	2	0	2	0	1	2	0	0	0	0	0	14	0	0	0	0	3	0	0	0	0	0	0	0	0	0	0	0	3
cjkgeemh-1	7	12	0	0	0	0	0	0	0	0	0	5	0	17	1	2	0	1	0	2	2	1	2	0	4	0	0	1	1	0	0	0	0	0	0	1	0	0	0	0	1	0	3	1	1	0	0	4	0	0	0	0	6	0	2	0	0	0	1	3	0	0	0	0	5	4	0	0	0	0	0	0	1	26	2	20	1	0	38	4	5	0	0	4	0	5	1	0	0	0	0	0	5	7	2	1	0	1	0	16	0	2	11	2	0	1	0	0	6	0	2	1	0	3	3	0	2	4	15	2	2	0	15	0	0	16	0	3	1	0	0	1	1	0	0	0	0	0	1	0	0	1	1	0	0	0	22	0	0	1	5	1	0	1	0	5	0	0	1	1	4	0	0	0	0	0	2	0	14	0	0	0	29	1	3	14	0	0	18	1	0	0	1	0	2	0	0	0	0	0	0	1	0	0	2	1	0	1	0	0	0	0	3	0	4	0	0	0	0	0	0	0	0	1	0	0	0	0	1	0	0	0	4	5	3	4	0	2	6	0	2	1	3	9	2	0	2	0	0	1	0	2	0	1	0	28	11	0	0	0	0	2	2	1	0	1	0	2	0	2	6	0	0	0	0	0	1	1	0	4	1	1	3	5	0	0	0	0	0	12	0	0	0	2	0	0	0	0	0	0	0	0	0	0	0	0	3
cjkggecp-1	10	0	1	0	0	0	0	0	0	0	0	0	3	14	0	4	0	0	0	2	2	2	1	0	1	0	0	1	0	0	0	0	0	0	0	0	0	0	0	0	0	0	1	0	0	0	5	0	0	0	0	0	0	1	0	0	0	0	0	4	0	1	0	0	0	0	0	0	0	2	0	0	0	23	0	5	0	0	31	1	7	0	0	6	0	9	0	3	0	0	0	0	1	9	4	0	0	3	0	23	0	0	16	0	0	0	0	0	2	0	5	1	0	0	1	0	0	2	13	5	3	3	5	0	0	13	1	4	2	0	0	5	2	0	0	0	0	0	12	0	0	0	0	1	0	0	14	8	0	0	5	0	0	0	0	4	1	0	0	0	1	0	0	1	0	0	0	0	0	1	0	0	27	2	0	16	0	0	0	0	0	0	0	0	0	0	0	0	0	0	0	2	0	0	2	0	0	0	0	0	0	0	0	0	5	0	0	0	0	3	0	0	0	0	0	0	0	0	0	0	0	0	0	8	0	3	0	0	17	0	0	0	3	6	3	0	1	0	0	0	0	0	2	0	0	34	0	0	0	0	1	3	0	0	0	2	0	2	0	0	0	0	0	0	1	0	0	1	0	2	1	0	0	0	0	0	0	0	0	9	5	0	0	3	1	0	1	0	0	0	0	0	0	0	0	0	1
cjkgikgd-1	12	0	0	0	1	1	0	0	0	0	0	0	2	1	2	4	0	0	0	3	1	5	0	0	3	0	0	0	0	0	0	0	0	0	0	0	0	0	0	0	1	0	0	0	0	0	2	0	0	0	1	0	1	0	2	2	0	1	0	0	0	0	0	0	1	3	0	0	0	1	0	0	0	37	0	14	0	0	4	4	9	0	0	3	0	11	0	0	0	0	0	0	0	7	6	0	0	5	0	21	0	0	8	0	0	0	0	0	0	0	6	1	0	0	1	3	0	2	11	2	4	4	3	1	0	11	2	1	3	0	0	0	1	0	0	0	0	0	2	0	0	0	0	0	0	0	16	12	1	0	1	1	0	2	0	4	2	0	2	0	6	0	0	0	0	0	1	0	1	2	0	0	3	2	0	9	0	0	0	0	7	0	0	0	0	0	0	2	0	1	0	0	0	0	5	0	0	0	0	1	0	0	0	11	2	0	0	0	0	12	1	0	0	0	3	0	0	1	0	4	1	0	0	2	0	2	0	0	12	0	0	0	3	6	0	0	1	0	0	0	0	0	2	0	0	29	0	1	0	0	0	3	0	0	0	0	0	2	0	0	0	0	0	0	1	0	0	1	0	3	1	0	0	8	0	0	0	0	0	15	4	0	0	6	1	0	0	0	0	0	1	0	0	0	0	0	9
cjkhpbcl-1	0	2	0	0	0	0	0	0	0	0	0	2	0	0	1	0	0	1	0	1	1	0	0	1	1	2	0	0	1	0	0	0	0	0	0	0	0	0	0	0	0	0	0	0	0	3	0	0	0	0	0	0	0	0	0	0	0	0	0	1	1	0	0	0	1	0	0	2	0	0	0	0	0	1	3	1	0	0	0	0	4	0	0	1	0	0	0	2	0	1	0	0	0	0	0	5	3	0	0	2	0	0	0	0	4	0	0	0	0	1	2	1	0	0	1	1	1	3	1	0	0	0	2	0	0	0	1	0	2	0	1	0	0	0	0	0	0	0	0	0	1	0	2	0	0	0	2	1	0	0	0	0	0	0	0	0	0	0	1	1	0	0	0	0	0	0	0	0	0	0	0	0	0	1	0	0	0	0	2	0	0	5	0	0	0	0	0	0	0	0	0	0	15	0	0	0	0	1	0	0	0	0	0	1	0	0	0	0	0	0	0	0	0	0	0	0	0	1	0	0	0	1	0	0	0	0	0	0	1	0	0	0	0	0	2	2	1	0	4	0	0	0	0	0	0	3	2	0	0	0	2	0	0	0	0	2	2	0	0	0	1	0	0	0	0	0	0	0	0	2	0	0	0	1	0	0	0	2	0	0	0	0	0	1	0	0	0	0	1	0	0	0	0	0	0	0	0
cjkilonn-1	2	0	0	0	0	0	0	0	0	0	0	0	0	10	1	5	0	0	0	2	2	9	1	0	0	0	0	0	1	0	0	0	0	0	0	0	0	0	0	0	2	0	0	0	0	0	0	0	0	0	0	0	0	0	2	0	0	0	0	4	0	0	0	1	0	3	0	0	0	0	0	0	0	33	0	11	0	0	18	0	5	0	0	2	0	8	0	2	0	0	0	0	4	2	3	0	0	5	0	26	0	0	11	0	0	0	0	0	5	0	5	0	0	0	2	0	0	9	10	0	7	1	10	0	0	8	0	0	5	0	0	3	0	0	0	0	0	0	0	0	0	0	0	1	0	0	16	0	0	0	9	0	0	2	0	4	2	0	2	0	4	0	0	0	0	0	0	0	1	0	0	0	14	1	0	19	0	0	1	0	15	0	0	0	1	0	0	1	0	0	0	0	0	0	3	0	0	0	0	1	0	0	0	5	2	0	0	0	0	9	0	0	0	0	0	0	0	2	0	0	0	0	0	1	0	2	0	0	15	0	0	0	2	3	4	0	5	1	1	0	0	0	1	0	0	36	1	0	0	0	1	2	1	0	0	1	0	0	0	0	0	0	0	0	1	0	0	0	0	2	0	0	3	4	0	0	0	0	0	13	5	0	0	1	1	0	0	0	0	0	0	0	0	1	0	0	1
cjkjfefp-1	3	0	0	0	0	0	0	0	0	0	1	0	0	0	1	0	0	0	1	4	0	2	0	0	0	1	0	0	5	0	0	0	0	0	0	0	0	1	0	0	0	0	13	1	0	0	0	0	0	0	3	0	0	0	18	0	0	0	1	8	2	0	0	2	0	2	0	0	1	0	0	0	0	0	12	14	0	0	0	1	10	0	0	1	0	0	1	3	1	0	0	0	0	0	0	35	26	0	0	5	0	0	0	0	0	0	0	0	1	0	0	2	1	0	0	0	0	4	5	0	0	1	1	0	0	1	0	0	3	0	2	5	0	6	0	1	0	0	0	0	0	0	11	0	0	0	4	0	0	0	1	0	0	0	0	2	0	5	0	0	0	0	0	0	0	0	0	0	0	0	0	0	2	5	2	0	1	0	0	0	1	0	0	0	0	0	2	0	0	0	0	0	0	0	1	0	0	0	0	2	0	0	0	2	1	0	0	0	0	0	0	0	0	0	0	0	3	24	0	0	13	0	0	3	2	0	0	0	2	0	0	2	1	0	0	0	0	0	0	0	0	1	0	0	0	0	0	3	0	0	10	4	1	0	0	0	0	0	0	0	0	0	0	0	0	0	0	1	2	2	0	2	0	0	0	0	0	12	0	4	0	0	1	0	0	2	0	0	5	0	2	0	0	0	0	4	0
cjkjpnag-1	4	0	0	0	0	0	0	0	0	0	0	0	1	1	1	0	0	0	0	0	3	1	0	0	1	0	0	0	0	0	0	0	0	0	0	0	0	0	0	0	2	0	1	0	0	0	0	0	0	0	0	0	0	0	0	0	0	0	0	1	0	0	0	0	0	2	0	0	0	0	0	0	0	22	0	10	0	0	1	2	4	0	0	1	0	8	0	3	0	0	0	0	1	0	8	0	0	2	1	10	0	0	9	0	0	0	0	0	0	0	4	0	0	0	0	0	0	3	8	0	0	0	2	0	0	3	0	2	1	0	0	0	0	0	0	0	0	0	0	0	0	0	0	0	0	0	6	0	0	0	9	1	0	0	0	4	1	0	0	0	6	0	0	0	0	0	0	0	0	0	0	0	0	0	0	1	0	0	0	0	8	0	0	0	0	0	0	0	0	0	0	0	0	0	0	0	0	0	0	0	0	0	0	4	0	0	0	0	0	3	0	0	0	0	0	0	0	3	0	1	0	0	0	0	0	0	0	0	8	0	0	0	0	4	2	0	0	0	0	0	0	1	1	0	0	24	0	1	0	0	0	1	0	0	0	1	0	1	0	0	0	0	0	0	0	0	0	0	1	0	0	0	1	0	0	0	0	0	0	6	1	0	0	2	3	0	0	0	0	0	0	0	0	0	0	0	4
cjkkeebf-1	8	1	0	0	0	0	0	0	0	0	0	0	1	15	0	0	0	0	1	7	3	4	0	0	0	0	0	0	0	0	0	0	0	0	0	0	0	0	0	0	1	0	0	0	1	0	2	0	0	0	0	0	0	2	1	0	0	0	0	12	0	0	3	0	0	2	0	0	0	2	0	0	0	38	0	7	1	1	36	9	4	0	0	8	0	4	0	0	0	0	0	0	2	3	2	0	0	1	0	27	0	0	10	0	0	0	0	0	1	0	7	0	0	0	1	0	0	0	23	2	3	5	5	0	0	4	0	2	5	0	0	0	1	0	1	1	0	0	5	0	0	0	3	0	0	0	18	3	0	0	11	0	0	0	0	4	0	1	3	0	4	0	0	0	0	0	0	0	0	1	0	0	15	0	0	1	0	0	0	0	6	0	0	0	0	0	0	3	0	0	0	0	0	0	1	0	0	0	0	0	0	0	1	0	2	0	0	0	0	4	0	0	0	0	0	0	0	0	0	2	0	0	0	2	1	2	0	0	16	0	0	0	0	2	0	0	1	2	0	0	0	0	2	0	0	31	0	1	0	0	0	1	0	1	0	0	0	1	0	0	0	0	0	0	1	0	0	1	1	5	0	0	0	2	0	0	0	0	0	8	4	0	0	0	2	0	1	0	0	0	1	0	0	0	0	0	4
cjkkkgpn-1	11	0	0	0	0	0	0	0	0	0	0	0	0	4	0	2	0	0	0	2	3	2	0	4	0	0	0	0	0	0	0	0	0	0	0	0	0	0	0	0	0	0	0	0	0	0	1	2	0	0	0	0	0	2	0	0	0	2	0	0	0	0	0	0	0	0	0	0	0	1	0	0	0	17	0	2	0	1	8	8	8	0	0	1	0	3	0	3	0	0	0	0	0	2	4	0	0	0	0	24	0	1	7	0	0	0	0	0	1	0	7	0	0	0	0	0	0	3	8	0	1	2	4	0	0	16	3	2	5	0	0	2	4	0	2	1	0	0	8	0	0	0	0	0	0	0	15	4	0	0	5	0	0	2	0	3	0	0	0	0	0	0	0	0	0	1	1	0	0	1	0	0	1	1	0	8	0	0	0	0	1	0	0	1	0	0	0	0	0	0	0	0	0	0	4	0	0	0	0	0	0	3	0	0	3	0	0	0	0	8	0	0	0	0	0	0	0	0	0	5	0	0	0	2	0	3	0	0	22	0	0	2	3	2	2	0	1	2	1	0	0	0	1	0	0	17	0	0	0	0	0	2	1	0	1	0	0	0	0	0	0	0	0	0	0	0	0	2	0	2	3	0	1	3	0	0	0	0	0	11	3	0	0	0	2	1	0	0	0	0	0	0	0	0	0	1	4
cjkmglgn-1	1	7	0	0	0	0	0	0	0	0	0	6	0	2	0	0	0	0	0	1	2	0	0	0	1	0	0	0	0	0	0	0	0	0	0	0	0	0	0	0	0	0	1	0	0	0	0	0	0	0	0	0	6	0	0	0	0	0	0	1	0	0	1	0	0	1	0	1	0	1	0	0	0	7	0	1	0	0	2	0	0	0	0	0	0	1	0	0	0	0	0	0	0	0	0	0	0	0	1	4	0	1	0	0	0	1	0	0	1	0	0	0	0	6	1	0	6	0	3	0	0	0	10	1	0	1	0	1	0	0	0	1	0	0	0	0	0	0	0	0	0	0	0	6	1	0	2	4	0	1	0	0	0	0	0	0	0	0	0	0	0	0	0	0	0	0	0	0	0	0	0	0	1	0	0	1	0	0	22	0	0	0	0	0	0	0	0	0	1	0	0	0	0	0	0	0	0	0	0	0	0	0	0	0	1	0	0	0	0	0	0	0	0	0	0	0	0	0	0	0	0	0	0	0	8	0	0	1	1	0	0	0	1	3	0	0	1	0	0	0	1	0	0	0	0	5	5	0	0	0	0	0	0	0	0	0	0	0	0	3	1	0	0	0	1	0	0	0	0	1	0	0	0	0	0	0	0	0	0	3	0	0	0	0	0	0	0	0	0	0	1	0	0	0	0	0	0
cjknjokk-1	5	2	0	0	0	0	0	0	0	1	0	1	1	15	1	3	0	0	0	0	0	5	0	0	0	0	0	2	0	0	0	0	0	0	0	0	0	0	0	0	0	0	0	0	0	1	2	0	0	0	0	0	0	3	0	0	0	1	0	4	0	0	0	2	0	0	0	0	0	1	0	0	0	34	0	6	0	0	36	1	13	0	0	6	0	7	0	3	0	0	0	0	1	3	9	0	0	6	1	31	0	0	3	0	0	0	0	0	5	0	8	0	0	0	0	1	0	2	23	2	6	2	8	0	0	13	0	2	5	0	0	3	1	0	0	0	0	0	6	2	0	0	1	0	0	0	15	8	0	0	6	1	0	0	0	9	0	0	7	0	6	0	0	0	2	1	1	0	2	0	0	0	34	2	0	11	0	0	1	2	9	0	0	0	1	0	0	0	0	2	0	0	1	0	3	0	0	0	0	0	1	1	0	3	9	0	0	0	0	3	0	0	0	0	0	0	0	1	0	1	0	0	0	1	1	2	0	0	14	0	0	4	4	5	2	1	5	1	0	0	0	1	0	0	0	28	1	0	0	0	0	0	1	0	0	0	0	1	0	0	1	0	0	0	3	0	0	1	1	2	2	0	1	8	0	0	0	0	0	12	0	0	0	3	5	0	0	0	1	0	0	0	0	0	0	0	3
cjlbmhmd-1	8	0	0	0	1	1	0	0	0	0	0	0	1	15	0	2	0	0	0	5	2	5	0	0	2	0	0	0	0	1	0	0	0	0	0	0	0	0	0	0	0	0	0	0	0	0	0	1	0	0	0	0	1	0	0	0	0	0	0	0	0	0	0	0	0	5	0	0	0	0	0	0	0	9	0	1	0	0	19	1	7	0	0	12	0	3	0	0	0	0	0	0	1	0	4	0	0	0	1	6	0	0	0	0	0	0	0	0	3	0	7	0	1	0	0	3	0	1	18	1	1	1	6	1	0	10	0	0	2	0	0	0	0	0	2	0	0	0	1	0	0	0	0	3	1	0	11	6	0	0	7	0	0	1	0	6	1	0	2	0	9	0	0	0	0	1	0	0	2	0	0	0	6	0	0	10	0	0	1	0	2	0	0	1	0	0	0	4	0	0	0	2	1	0	5	0	0	0	0	0	0	0	0	6	1	0	0	0	0	3	3	0	0	0	0	0	0	1	0	0	0	0	0	1	0	0	0	0	23	0	0	2	2	7	4	0	0	0	0	0	0	1	6	0	0	19	0	0	0	0	0	6	1	0	0	1	0	1	0	0	0	0	0	0	1	0	1	0	1	2	0	0	3	4	0	0	0	0	0	11	4	0	0	2	0	0	0	0	0	0	0	0	0	0	0	0	10
cjlcdnif-1	1	0	0	0	0	0	0	0	0	0	0	0	0	2	0	1	0	0	0	0	0	1	0	0	0	0	0	0	0	0	0	0	0	0	0	0	0	0	0	0	0	0	0	0	0	0	0	0	0	0	0	0	0	0	0	1	0	0	0	0	0	0	0	0	0	0	0	0	0	0	0	0	0	3	0	3	0	0	6	0	2	0	0	3	0	1	0	0	0	0	0	0	0	1	0	0	0	1	0	3	0	0	0	0	0	0	0	0	2	0	1	0	0	0	0	0	0	0	1	1	1	6	1	0	0	2	0	0	0	0	0	0	0	0	0	0	0	0	3	0	0	0	0	0	0	1	6	3	0	0	1	0	0	0	0	2	1	0	1	0	1	0	0	0	0	0	0	0	0	0	0	0	3	2	0	4	0	0	0	0	1	0	0	2	0	0	0	2	0	0	0	0	0	0	0	0	0	0	0	0	0	0	0	1	2	0	0	0	0	2	0	0	0	0	0	0	0	1	0	1	0	0	0	0	0	1	0	0	8	0	0	0	0	0	0	0	1	0	0	0	0	0	0	0	0	3	0	0	0	0	0	0	0	0	0	0	0	1	0	0	0	0	0	0	1	0	0	0	0	0	0	0	0	1	0	0	0	0	0	4	0	0	0	0	2	0	0	0	0	0	0	0	0	0	0	0	0
cjldnhmd-1	1	4	0	0	0	0	5	0	0	0	0	0	0	0	1	1	0	0	0	1	3	0	0	0	0	0	0	0	0	0	0	2	0	0	0	3	0	0	0	0	0	0	0	0	0	0	0	0	0	0	0	3	0	0	0	0	0	0	0	0	0	0	0	0	0	1	0	0	0	0	0	0	0	1	0	0	0	0	0	0	0	2	0	0	0	0	0	0	0	0	0	8	0	1	0	0	0	0	0	0	0	0	0	0	0	0	0	0	0	0	0	0	0	1	2	0	0	0	0	0	0	0	0	0	0	0	0	0	0	1	0	0	0	0	0	0	1	0	0	0	1	3	0	0	0	1	0	0	0	0	0	0	0	0	0	0	0	0	0	0	0	0	0	0	0	1	0	0	0	0	0	0	0	0	0	0	0	0	4	0	0	0	0	0	0	0	2	0	0	0	0	0	0	0	0	0	2	0	0	0	0	0	0	0	0	0	0	0	0	0	0	0	0	0	0	0	0	0	0	0	0	0	3	0	0	0	0	0	0	0	0	0	0	0	0	0	0	0	2	0	1	0	0	0	0	0	1	0	0	0	0	0	0	0	0	0	0	0	0	1	0	0	0	0	0	0	0	0	0	0	0	0	0	0	0	0	0	0	0	0	0	0	0	0	0	0	0	0	0	0	0	0	0	0	0	0	0
cjlgjjpg-1	2	0	0	0	0	0	0	0	0	0	0	0	0	1	1	0	0	1	1	0	3	0	0	0	1	0	0	0	0	0	0	0	0	0	0	0	0	0	0	0	0	0	0	2	0	0	0	0	0	0	0	0	0	0	0	0	1	0	0	0	0	0	0	0	0	1	0	10	0	0	0	0	0	1	3	1	0	0	0	1	2	0	0	0	0	0	0	0	0	0	0	0	0	1	0	0	0	0	0	2	0	0	0	0	5	0	0	0	4	6	0	0	0	0	0	0	4	0	1	0	0	0	2	0	0	0	0	0	2	0	1	0	1	0	0	0	0	0	0	0	0	0	0	2	0	0	1	0	0	0	0	0	0	0	0	1	0	0	0	0	0	0	0	0	0	0	0	0	0	0	0	0	2	0	0	0	0	0	0	0	0	10	0	0	0	0	0	0	0	0	0	0	35	0	0	0	0	0	0	0	0	0	0	0	4	0	3	0	0	0	0	0	0	0	0	0	0	0	0	0	0	0	0	0	0	0	0	0	2	0	0	0	0	0	0	1	1	2	5	0	0	0	0	0	0	2	0	1	0	0	0	1	0	0	0	0	5	0	0	5	0	0	0	0	0	0	0	0	0	1	0	0	0	0	0	0	0	0	1	0	2	2	0	0	0	0	0	0	0	0	2	0	0	0	0	2	0
cjlinibo-1	8	0	2	0	0	0	0	0	0	0	0	0	0	6	0	2	0	1	1	0	1	5	0	0	1	0	1	0	0	0	0	0	0	0	0	0	0	0	0	0	1	0	0	0	0	0	1	0	0	0	0	0	0	0	1	0	0	0	0	1	0	0	0	1	1	1	0	0	0	1	0	0	0	30	0	4	0	0	15	8	7	0	0	6	0	11	0	3	0	0	0	0	0	3	3	0	0	8	0	32	0	0	11	0	0	0	0	0	2	0	10	2	0	0	3	2	0	0	19	1	5	4	3	0	0	8	0	0	10	0	0	0	0	0	0	0	0	0	2	0	0	0	0	0	0	0	28	12	0	0	0	0	0	0	0	9	0	0	5	0	3	0	0	0	1	0	0	0	1	0	0	0	9	2	3	5	0	0	0	0	13	0	0	2	2	0	0	2	0	2	0	0	0	0	0	0	0	0	0	0	0	1	0	7	0	0	0	1	0	2	0	0	0	0	1	0	0	2	0	0	0	0	0	0	0	5	0	0	14	0	0	4	4	4	1	0	2	0	0	0	0	0	0	0	0	34	0	0	0	0	0	1	2	0	0	0	0	0	0	0	0	0	0	0	0	0	0	1	0	4	3	0	0	4	0	0	0	0	0	13	3	0	0	0	4	0	0	0	0	0	0	0	0	0	0	0	2
cjllcgjb-1	3	0	0	0	0	0	0	0	0	0	0	0	0	0	0	1	0	0	0	1	4	5	0	0	1	0	0	0	0	0	0	0	0	0	0	0	0	0	0	0	1	0	0	0	0	0	1	1	0	0	0	0	0	0	0	0	0	0	0	0	0	0	0	0	0	1	0	0	0	0	0	0	0	8	1	2	0	0	1	1	3	0	0	5	0	3	0	2	0	0	0	0	0	4	4	1	0	0	0	3	0	0	3	0	0	0	0	0	2	0	4	1	0	0	3	0	0	2	2	2	0	1	6	0	0	9	0	5	4	1	0	2	1	0	2	0	0	0	3	3	0	0	0	0	0	0	5	5	0	0	5	0	0	0	0	0	2	0	1	0	0	0	0	0	0	0	0	0	0	0	0	0	2	3	0	1	0	0	0	0	3	0	0	0	1	0	0	0	0	0	0	0	2	0	0	0	0	0	0	0	0	0	1	0	2	0	0	0	0	4	0	0	0	0	0	0	1	0	0	1	0	0	0	0	0	3	0	0	5	0	0	1	2	0	4	0	2	0	2	0	0	0	0	0	0	10	0	0	0	0	1	2	0	0	0	0	0	1	0	0	0	0	0	0	0	0	1	0	0	3	1	0	0	2	0	0	0	0	0	3	0	0	0	2	1	0	0	0	0	0	0	0	0	0	0	0	3
cjlmikfi-1	8	1	0	0	0	0	0	0	0	0	0	0	1	8	1	4	0	1	0	1	1	3	1	0	0	0	0	0	0	0	0	0	0	0	0	0	0	0	0	0	0	0	3	0	0	0	1	0	0	0	0	0	1	2	0	0	0	2	0	1	0	0	0	0	0	2	0	0	0	1	0	0	0	11	1	11	0	0	14	0	8	0	0	5	0	0	0	1	0	0	0	0	0	0	1	0	0	2	0	12	0	0	7	0	0	0	0	0	1	0	6	1	0	0	1	3	0	2	4	0	2	2	2	1	0	6	1	0	3	0	0	7	0	0	2	0	0	0	0	1	0	0	0	0	0	0	10	1	0	1	7	0	0	1	0	3	0	0	1	0	10	0	0	0	0	1	0	0	2	0	0	0	3	2	0	3	0	0	0	0	5	0	0	1	2	0	0	0	0	1	0	0	0	0	1	0	0	0	0	0	0	0	0	2	2	0	0	0	0	3	0	0	0	0	1	0	0	0	0	4	0	1	0	2	0	0	0	0	17	0	1	0	0	2	0	1	1	1	0	0	0	0	3	0	0	17	0	1	0	0	0	1	1	0	0	1	0	0	0	0	0	0	0	0	2	0	0	0	0	0	0	0	0	3	0	0	0	0	0	8	2	0	0	2	1	0	0	0	0	0	1	0	0	0	0	0	3
cjlmnjcg-1	10	0	0	0	0	0	0	0	0	0	0	0	1	1	0	0	0	0	0	4	3	2	0	0	1	2	2	1	3	0	0	2	0	1	0	0	0	0	0	0	0	0	0	0	1	0	1	1	0	0	1	0	0	0	12	0	0	0	0	8	0	2	0	6	2	2	0	0	1	0	0	0	0	11	5	4	0	0	1	1	3	0	0	2	0	0	0	8	2	0	0	0	0	7	1	15	11	0	2	5	0	0	9	0	1	0	0	0	1	0	4	4	9	1	0	0	0	4	11	3	2	0	10	0	0	3	0	2	4	0	0	3	0	1	0	4	0	0	0	0	0	0	4	3	0	0	40	0	0	0	1	0	0	0	0	14	0	0	0	2	5	0	0	0	0	0	1	0	0	0	0	0	0	2	0	14	0	0	1	0	2	1	0	1	4	0	0	0	0	0	0	4	0	0	1	0	0	7	0	0	0	0	0	5	5	0	1	0	0	2	0	0	0	0	0	0	1	3	7	4	3	0	0	2	0	0	1	2	0	0	1	1	5	5	1	0	1	0	0	0	0	2	0	0	0	24	0	2	0	0	6	6	1	0	0	3	0	1	0	0	0	0	0	8	1	0	0	0	0	3	0	2	4	0	0	0	0	1	1	2	6	0	0	0	0	0	0	0	2	0	2	0	0	0	0	2	0
cjlmpgee-1	7	0	1	0	0	0	0	0	0	1	0	0	2	12	0	5	0	1	0	2	1	0	0	0	1	0	1	0	0	0	0	0	0	0	0	1	0	0	0	0	0	0	1	0	0	0	1	0	0	0	0	0	0	1	5	0	0	0	0	6	0	0	0	0	2	0	0	0	0	0	0	0	0	31	0	5	0	0	14	3	9	0	0	1	0	7	0	0	0	0	0	0	1	7	3	0	0	3	2	23	0	0	5	0	0	0	0	0	9	0	4	0	0	0	0	0	0	3	14	0	1	2	4	0	0	5	2	3	2	0	0	0	0	0	1	0	0	0	0	0	0	0	0	0	0	0	7	0	0	0	1	0	0	0	0	3	0	0	4	0	5	0	3	0	0	0	0	0	0	0	0	0	16	5	0	7	0	0	0	2	5	0	0	0	0	0	0	0	0	0	0	0	0	0	2	1	0	0	0	0	0	0	2	1	0	0	0	0	0	1	0	0	0	0	0	0	0	2	0	0	0	0	0	4	0	1	0	0	0	0	2	0	4	5	0	0	2	0	1	1	0	0	0	0	0	38	0	0	0	0	0	0	0	0	0	0	0	0	0	0	0	0	0	0	0	0	0	1	1	2	1	0	3	1	0	1	0	0	0	10	2	0	0	2	2	1	0	0	0	0	0	0	0	0	0	0	2
cjlobfbn-1	10	1	1	0	9	0	0	0	0	0	0	0	5	0	0	0	0	2	0	2	1	1	0	2	1	0	0	1	0	10	0	3	0	1	0	0	0	0	0	0	0	0	10	0	0	2	1	0	0	0	1	0	3	0	1	0	0	1	0	29	0	0	0	20	0	2	0	0	0	3	0	0	0	6	1	5	1	0	14	7	9	0	0	14	0	0	0	9	0	0	1	0	2	7	0	0	0	2	1	2	0	0	10	0	0	0	0	0	1	0	3	1	3	0	0	4	2	0	12	1	2	1	2	0	0	0	0	2	5	0	0	7	0	0	0	0	0	1	0	0	0	0	0	1	1	0	46	1	0	0	0	0	0	2	1	7	0	0	1	0	4	0	0	0	0	1	1	0	3	0	0	0	1	4	5	19	0	0	1	1	0	0	0	0	0	0	0	2	0	0	0	0	0	0	0	0	0	0	0	1	0	0	0	6	1	0	0	0	0	0	0	0	0	0	1	0	0	8	18	9	0	0	0	3	3	0	0	1	0	0	0	10	15	11	0	0	3	0	0	0	0	5	0	0	0	49	0	0	0	0	0	2	3	1	0	2	0	0	0	0	1	0	0	0	2	0	0	1	1	3	4	3	0	0	0	0	0	0	0	0	2	0	0	0	0	0	0	0	2	0	0	0	0	1	0	0	0
cjlpjhah-1	3	0	0	0	0	0	0	0	0	0	0	0	0	4	0	2	0	0	0	0	1	1	0	0	1	0	0	0	0	0	0	0	1	0	0	0	0	0	0	0	0	0	1	0	0	2	1	0	0	0	0	0	1	0	0	0	0	0	0	0	0	0	0	1	0	2	0	0	0	0	0	0	0	12	0	5	0	0	1	2	4	0	0	0	0	5	0	0	0	0	0	0	0	0	3	0	0	0	0	2	0	0	4	0	0	0	0	0	0	0	0	0	0	0	0	2	0	3	5	0	0	0	3	0	0	5	0	0	2	0	0	4	0	0	0	0	0	0	0	0	0	0	0	0	0	0	17	4	0	0	1	0	0	0	0	3	0	0	0	0	3	0	0	0	1	0	0	0	0	0	0	0	1	0	0	3	0	0	0	2	4	0	0	0	0	0	0	1	0	0	0	0	0	0	0	0	0	0	0	0	0	0	0	3	2	0	0	0	0	1	0	0	0	0	0	0	0	3	0	0	0	0	0	0	0	2	0	0	7	0	0	0	1	1	2	0	2	0	0	0	0	0	1	0	0	13	0	0	0	0	0	1	1	0	0	0	0	1	0	0	0	0	0	0	0	0	0	0	1	0	0	0	0	0	0	0	0	0	0	5	0	0	0	0	0	0	0	0	2	0	0	0	0	0	0	1	2
cjmaocck-1	6	0	0	0	1	0	0	0	0	0	0	0	0	0	5	1	0	0	0	6	5	4	0	0	0	14	1	0	6	11	0	1	0	0	0	2	0	1	0	1	0	0	6	5	0	0	5	1	0	0	2	0	1	1	15	0	0	2	0	2	15	0	0	11	2	3	0	0	4	1	0	0	1	16	25	3	0	0	0	7	6	0	0	2	6	1	0	2	0	0	0	0	0	3	0	65	24	4	1	7	0	0	9	0	0	0	0	0	0	0	4	1	7	0	4	0	0	5	3	0	0	0	4	2	0	4	2	3	5	0	0	4	1	1	1	0	0	0	0	2	0	0	14	0	0	0	48	0	0	1	0	2	0	4	0	3	0	1	13	0	7	0	0	0	0	1	0	0	0	0	0	0	1	10	0	6	0	0	0	1	2	0	0	0	0	0	0	1	0	1	0	0	0	0	3	1	0	0	1	3	0	0	1	12	2	0	0	0	0	0	1	0	0	0	0	3	32	48	11	5	24	0	0	0	0	0	0	0	0	0	2	6	0	5	4	0	10	1	0	0	3	1	0	0	0	15	0	1	0	0	2	4	0	0	0	2	0	1	0	3	0	0	0	1	1	0	0	1	0	3	0	2	3	2	0	0	0	0	1	1	4	0	0	0	1	1	0	0	2	0	1	0	0	0	0	5	0
cjmbdjhk-1	13	1	0	0	0	0	0	0	0	0	0	0	0	4	0	0	0	0	0	1	0	5	0	0	2	0	1	0	1	0	0	3	0	0	0	0	0	0	0	0	0	0	0	0	0	0	1	0	0	0	0	0	0	3	0	0	0	1	0	0	0	0	0	0	2	3	0	0	0	1	0	0	0	23	0	6	0	0	21	4	9	0	0	8	0	10	0	4	0	0	0	0	4	6	1	0	0	6	0	31	0	0	10	0	0	0	0	0	1	0	7	0	1	0	0	1	0	1	17	1	3	1	9	0	0	11	0	0	3	0	0	3	0	0	0	0	0	0	7	0	0	0	0	1	0	0	25	15	0	0	3	0	0	1	0	1	0	0	4	0	0	0	0	0	1	0	0	0	0	0	0	0	6	2	2	9	0	0	0	1	1	0	0	0	0	0	0	3	0	0	0	0	0	0	0	0	0	0	0	0	0	0	0	12	0	0	0	0	0	2	0	0	0	0	0	0	0	2	0	2	0	0	0	0	0	3	0	0	9	0	0	2	2	4	1	0	7	0	0	0	0	0	0	0	0	29	0	0	0	0	0	4	0	0	0	0	0	4	0	0	0	0	0	0	2	0	1	1	0	2	0	0	0	1	0	0	0	0	0	3	2	1	0	3	3	0	0	0	0	0	0	0	0	0	0	0	0
cjmbjeaf-1	0	0	0	2	0	0	7	0	0	0	0	0	0	1	1	0	0	0	0	2	2	0	0	0	4	0	0	0	0	0	0	3	0	0	0	7	0	0	0	0	0	0	0	0	0	0	0	0	0	0	0	12	0	0	0	0	1	0	0	0	0	0	0	0	0	2	0	0	0	0	0	0	0	2	1	0	0	0	1	0	0	3	0	0	0	0	0	0	0	0	0	6	0	0	0	0	0	0	0	0	0	0	0	0	0	0	0	0	1	0	0	0	0	0	1	4	0	0	1	0	0	0	0	0	0	0	0	0	0	0	0	4	0	0	0	0	6	3	0	0	1	5	0	0	0	0	1	0	0	0	1	0	0	0	0	0	0	0	0	0	0	0	0	0	0	0	0	1	0	0	0	0	0	0	1	0	0	0	0	0	0	0	0	0	0	0	0	0	0	0	0	0	0	0	0	0	2	0	3	0	0	0	0	0	0	0	0	0	0	0	0	0	0	0	0	0	0	0	0	0	0	1	0	0	0	0	0	0	0	0	0	0	0	0	1	0	0	0	0	0	0	0	0	0	0	1	0	0	0	0	0	0	1	0	0	0	0	0	0	0	0	0	0	0	0	0	0	3	0	2	0	0	0	0	0	0	0	0	0	0	0	0	0	0	0	0	0	0	0	0	0	0	0	0	0	0	0
cjmdijkg-1	12	0	1	0	2	0	0	0	0	0	0	0	2	6	0	1	0	1	0	1	6	1	0	0	1	0	0	0	0	0	0	2	0	1	0	0	0	0	0	0	0	0	2	0	0	1	1	0	0	0	0	0	0	1	1	0	0	2	0	22	0	0	0	6	0	2	0	0	0	0	0	0	0	11	0	4	0	0	5	6	8	0	0	12	0	0	0	8	0	0	0	0	0	12	0	0	0	0	6	3	0	0	11	0	0	0	0	0	0	0	3	0	5	0	0	2	0	2	14	1	1	0	5	0	0	0	4	1	4	0	0	5	0	0	0	0	0	0	0	1	0	0	0	4	0	0	38	0	0	0	2	0	0	2	0	5	0	0	1	0	2	0	0	0	0	1	1	0	0	0	0	0	3	0	1	9	0	0	0	10	1	0	0	0	1	0	0	1	0	1	0	0	0	0	1	1	0	0	0	0	0	0	1	7	1	0	0	0	0	0	0	0	0	0	0	0	0	0	5	5	1	0	0	4	0	0	0	0	0	0	0	3	9	5	0	0	5	1	0	0	0	3	0	0	0	32	0	1	0	0	0	2	5	0	0	3	0	4	0	0	0	0	0	0	1	0	0	0	0	3	2	0	2	0	0	0	0	0	0	1	6	0	0	1	0	0	0	0	0	0	3	0	0	1	0	0	0
cjmhibpe-1	10	0	0	0	0	0	0	0	0	0	0	0	0	2	0	2	0	0	0	1	0	7	0	0	0	0	0	0	0	0	0	0	0	0	0	0	0	0	0	0	0	0	0	0	0	0	0	0	0	0	0	0	0	0	0	0	0	0	0	4	0	0	0	0	3	1	0	0	0	1	0	0	0	34	0	6	0	0	2	3	3	0	0	2	0	6	0	1	0	0	0	0	0	0	5	0	0	3	0	23	0	0	9	0	0	0	0	0	3	0	2	3	0	0	0	1	0	3	12	1	3	3	10	0	0	9	0	0	2	0	0	2	0	0	0	0	0	0	5	0	0	0	0	0	0	0	12	16	0	0	0	1	0	0	0	1	0	0	6	0	3	0	0	0	2	0	0	0	0	0	0	0	1	0	1	8	0	0	0	0	2	0	0	0	1	0	0	2	0	2	0	0	0	0	1	0	0	0	0	0	0	1	0	1	0	0	0	0	0	2	0	0	0	1	1	0	0	0	0	2	0	0	0	0	0	2	0	0	24	0	0	2	0	5	2	0	0	0	0	0	0	1	2	0	0	25	0	0	0	0	0	2	0	0	0	1	0	0	0	0	0	0	0	0	2	0	0	0	1	2	3	0	0	6	0	0	0	0	0	5	1	1	1	0	1	0	0	0	0	0	0	0	0	0	0	1	3
cjmigmng-1	0	0	0	0	0	0	0	0	0	0	0	0	0	0	0	0	0	0	0	5	1	5	0	0	0	0	0	1	0	1	0	0	0	0	0	4	1	0	0	0	1	0	1	0	0	0	0	0	0	0	3	0	1	7	2	0	0	0	0	0	0	0	6	1	1	2	0	0	0	1	0	0	0	5	7	15	0	0	0	8	3	0	0	0	0	21	0	2	0	0	0	0	0	3	1	0	0	0	3	12	0	0	0	0	0	0	0	0	1	0	6	0	1	0	0	0	0	2	9	0	0	2	1	0	1	0	0	0	2	0	0	4	0	0	1	0	0	0	0	0	0	0	0	1	0	0	17	7	0	0	0	1	0	4	0	5	0	0	5	0	16	0	0	0	0	0	1	0	0	0	0	0	1	5	0	12	0	0	0	1	19	0	0	0	0	0	0	0	0	4	0	0	0	0	1	0	0	0	0	0	0	0	12	0	0	0	0	0	0	0	0	0	0	2	0	0	0	5	1	1	1	0	0	1	1	9	0	0	5	0	0	0	1	1	0	0	4	4	3	0	0	1	0	0	9	17	0	0	0	0	0	0	0	0	6	1	0	0	0	0	0	1	0	0	0	0	6	3	0	1	1	0	1	0	0	1	0	0	0	12	0	0	0	8	0	0	0	0	0	1	1	0	6	0	0	0	2
cjmjdgmn-1	8	0	0	0	0	0	0	0	0	0	0	0	0	3	0	6	0	3	0	3	3	2	0	0	1	0	0	0	0	0	0	0	0	0	0	0	0	0	0	0	0	0	0	2	0	0	1	0	0	0	0	0	1	0	1	0	0	0	0	8	0	1	0	0	0	3	0	0	0	2	0	0	0	25	0	10	0	0	1	4	6	0	0	9	0	6	0	0	0	0	0	0	0	3	2	0	0	1	0	22	0	0	9	0	0	0	0	0	3	0	4	0	0	0	2	0	0	1	7	0	0	1	2	0	0	14	1	0	3	0	0	4	3	0	0	0	0	0	0	0	0	0	0	0	0	0	13	0	0	0	9	0	0	1	0	5	0	0	0	0	3	0	0	0	3	1	0	0	0	1	0	0	0	0	0	4	0	0	0	0	4	0	0	0	1	0	0	0	0	0	0	0	0	0	1	0	0	0	0	1	0	0	0	2	1	0	0	0	0	4	0	0	0	0	2	0	0	3	0	4	0	0	0	3	0	5	0	0	28	0	0	0	7	6	1	0	0	0	0	0	0	1	9	0	0	34	0	0	0	0	1	0	3	1	0	1	0	0	0	0	0	0	0	0	2	0	0	1	0	2	0	0	1	2	0	0	0	0	0	11	4	0	0	0	0	0	0	0	0	0	0	0	0	1	0	0	4
cjmjfbmh-1	0	0	0	0	0	0	0	0	0	0	0	0	0	5	1	0	0	3	0	0	0	1	0	0	0	0	0	0	0	0	0	0	0	0	0	0	0	0	0	0	0	0	0	0	0	0	0	0	0	0	0	0	3	0	0	0	0	0	0	0	0	0	0	0	0	4	0	0	0	0	0	0	0	1	0	4	0	0	0	1	0	1	0	0	0	0	0	0	0	1	0	0	0	0	0	0	0	0	0	1	0	0	1	0	13	0	0	0	2	0	0	0	0	0	0	0	0	1	0	0	1	0	0	0	0	0	0	0	0	0	0	0	0	0	0	0	2	0	0	0	0	0	0	0	0	0	2	0	0	0	0	0	0	0	0	0	0	0	0	0	0	0	0	0	0	1	0	0	0	0	0	0	0	0	0	0	0	0	0	0	0	0	2	0	0	0	0	1	0	0	0	0	0	0	0	0	0	0	0	0	0	0	0	0	0	0	0	0	0	1	0	3	0	0	0	0	0	1	0	0	0	0	0	0	0	0	0	0	2	0	0	0	0	0	0	1	0	1	4	0	1	1	0	0	0	1	0	0	0	0	0	0	0	0	0	0	8	0	0	0	0	0	0	0	1	0	0	3	0	0	0	0	0	0	0	1	0	0	0	2	1	0	0	0	0	0	0	0	0	0	0	0	0	0	0	5	1
cjmjgjic-1	4	0	0	0	0	1	0	0	0	0	0	0	2	4	0	2	0	2	0	1	2	6	0	0	5	0	0	1	0	1	0	1	0	0	0	1	0	0	0	0	0	0	0	1	0	0	4	0	0	0	0	0	0	1	4	0	0	0	0	0	0	0	1	3	0	3	0	0	0	0	0	0	0	14	0	8	0	0	7	4	3	0	0	7	0	10	0	6	0	0	0	0	0	1	12	0	0	9	0	22	0	0	5	0	0	0	0	0	2	0	2	1	1	0	1	2	0	1	12	1	2	0	1	0	0	10	0	0	5	1	0	0	3	0	0	2	0	0	0	0	0	0	0	3	0	0	9	0	0	0	2	0	0	2	0	0	0	0	1	0	10	0	0	1	1	0	0	0	0	0	0	0	1	2	0	8	0	0	0	0	3	0	0	1	1	0	0	1	0	1	0	0	0	0	4	0	0	0	0	0	0	1	0	2	5	0	0	0	0	12	0	0	0	0	0	0	0	3	1	3	0	0	0	1	0	6	0	0	30	0	1	1	1	11	1	0	0	3	1	0	0	0	4	0	0	28	0	0	0	0	0	1	1	0	0	0	1	1	0	0	0	0	0	0	3	0	2	2	2	0	0	0	2	2	0	0	0	0	0	12	3	0	0	0	1	0	1	0	2	0	0	0	0	0	0	0	4
cjmldeea-1	20	1	0	0	0	0	0	0	0	0	0	0	0	36	0	1	0	3	0	4	1	8	3	0	1	0	1	1	0	0	1	0	0	0	0	0	0	0	0	0	0	0	0	0	0	1	3	0	0	0	0	0	0	0	0	4	1	2	0	4	0	0	0	0	1	2	0	0	0	1	0	0	0	20	0	12	0	0	31	3	8	0	0	5	0	11	0	2	0	0	0	0	6	1	6	0	0	10	0	30	0	0	17	0	0	0	0	0	3	0	4	0	0	0	0	1	0	5	21	1	2	0	4	0	0	12	0	0	6	0	0	8	1	0	1	0	0	0	0	0	0	0	0	0	0	0	21	11	0	0	0	0	0	4	0	2	0	0	7	0	7	0	0	0	2	0	0	0	3	0	0	0	27	0	0	40	0	0	1	1	10	0	0	0	0	0	0	0	0	2	0	0	0	0	5	0	0	0	0	2	0	0	0	6	9	0	0	0	0	2	1	0	0	1	0	0	0	1	0	2	1	0	0	1	0	4	0	0	10	0	0	0	0	10	3	0	5	0	0	0	0	0	2	0	0	24	0	0	0	0	0	1	1	0	0	2	0	2	0	0	0	0	0	0	2	0	0	1	2	1	1	0	0	1	0	0	0	0	0	8	3	0	0	1	1	0	0	0	0	0	0	0	0	0	0	0	5
cjmldhhp-1	0	0	0	0	0	1	0	0	0	0	0	0	0	0	1	0	0	0	0	1	0	0	0	0	0	0	0	0	0	0	0	0	0	0	0	0	0	0	0	0	0	0	0	0	0	0	0	0	0	0	0	0	7	0	0	0	0	0	0	0	0	0	0	0	0	1	0	0	0	0	0	0	0	1	0	3	0	0	0	2	0	0	1	0	0	0	0	0	0	0	0	0	0	0	0	0	0	0	0	1	0	0	0	0	10	0	0	0	1	0	0	0	0	0	0	0	0	1	1	1	0	1	0	0	0	0	0	0	1	0	0	1	0	0	0	0	0	0	0	0	0	0	0	0	0	0	0	0	0	0	1	0	0	0	0	0	0	0	0	0	0	0	0	0	0	0	0	0	0	0	0	0	0	0	0	0	1	0	1	0	0	0	0	0	0	0	0	0	0	0	0	0	0	0	0	0	0	0	0	0	0	0	0	0	2	0	0	0	0	0	0	5	0	0	0	0	0	0	0	0	0	0	0	0	0	0	0	0	0	0	0	0	0	0	0	0	0	0	2	0	0	2	0	0	0	0	0	0	0	0	0	0	0	0	0	0	7	0	0	1	0	0	0	0	0	0	0	2	0	2	0	0	0	0	0	1	0	0	0	1	0	0	0	0	0	0	2	0	0	0	0	0	0	0	0	5	0
cjmohnnl-1	0	6	0	0	0	0	0	0	0	0	0	6	0	1	1	0	0	0	0	4	1	0	0	0	2	0	0	0	0	0	0	0	0	0	0	0	0	0	0	0	0	0	2	1	2	0	0	0	0	0	0	0	10	0	0	0	0	1	1	1	0	0	0	0	1	2	0	0	0	0	0	0	0	6	0	0	0	0	0	1	0	0	0	0	0	1	0	0	0	0	0	0	0	0	2	0	0	0	0	0	1	0	0	1	0	2	0	0	2	0	0	0	1	2	0	0	4	0	2	0	0	0	2	0	0	0	0	0	0	0	0	0	0	0	0	0	0	0	0	0	0	0	1	1	0	0	0	1	0	0	0	1	0	0	0	0	0	0	0	0	0	0	0	1	0	0	0	0	0	0	0	0	0	0	1	0	0	0	25	0	0	0	1	0	0	0	0	0	2	0	0	2	1	0	0	1	0	0	0	0	0	0	0	0	0	0	0	0	0	0	0	0	0	0	0	0	0	0	0	3	0	0	2	0	10	0	0	1	0	0	0	0	0	0	0	0	0	0	0	0	0	1	0	0	0	1	5	0	0	0	0	0	0	0	0	0	0	0	0	0	1	0	0	0	0	0	2	1	0	1	0	0	0	0	0	0	0	0	0	3	0	0	0	0	0	0	1	0	0	0	0	1	0	0	0	0	1
cjnafnba-1	15	0	0	0	0	0	0	0	0	0	0	0	1	0	1	2	1	0	0	4	2	0	0	0	4	0	0	3	0	0	0	6	0	0	0	0	2	0	0	0	0	0	0	0	0	0	2	0	0	0	1	0	1	0	1	0	0	4	0	18	0	0	0	2	0	2	0	0	0	4	0	0	1	10	0	6	0	0	0	4	3	0	0	7	0	0	0	8	0	0	0	0	0	9	1	0	0	0	4	6	0	0	11	0	0	0	0	0	0	0	2	2	3	1	0	4	0	1	7	1	3	1	8	0	0	0	0	6	3	0	0	4	0	0	0	0	0	0	1	0	0	0	0	1	0	0	15	0	0	0	0	1	0	0	0	4	0	0	1	0	7	0	0	0	0	0	0	0	0	0	0	0	0	1	1	13	0	0	0	3	0	0	0	0	1	0	0	4	0	0	0	2	0	0	3	0	0	0	0	0	1	0	0	6	6	0	0	0	0	0	0	0	0	0	0	0	0	0	6	6	0	0	0	1	0	0	0	1	1	0	3	1	8	6	2	0	3	2	0	0	0	2	0	1	0	37	0	1	0	0	0	5	5	1	0	6	0	1	0	0	0	0	0	0	1	0	0	1	0	3	2	1	0	0	0	0	0	0	0	6	2	0	0	0	0	0	0	0	0	0	1	0	0	2	0	0	0
cjnalbgl-1	4	0	1	0	0	0	0	0	0	0	0	0	1	0	1	0	0	2	0	6	6	1	1	0	1	0	0	0	5	69	0	0	0	0	0	0	0	0	0	0	0	0	0	0	6	0	14	0	0	0	1	0	0	0	3	0	0	15	0	10	28	0	1	10	0	4	0	0	2	0	0	0	1	1	23	0	0	0	1	6	10	0	0	0	0	1	0	0	0	0	0	0	0	2	0	28	37	0	8	10	0	0	0	0	0	0	0	0	2	0	18	0	0	0	1	0	0	4	8	1	0	0	0	4	0	0	0	1	0	0	0	6	0	7	2	0	0	0	0	0	0	0	23	0	0	0	3	1	0	0	1	11	0	0	0	0	0	5	13	0	0	0	0	0	0	0	0	0	0	0	0	12	4	9	0	1	0	0	0	4	1	0	0	0	0	0	0	0	0	0	0	0	0	0	1	0	0	0	0	5	0	0	0	1	0	0	0	0	0	0	0	0	0	0	0	0	0	48	9	1	28	0	0	9	0	2	0	0	0	0	0	0	0	2	6	0	3	0	4	3	0	1	0	0	0	1	0	3	0	0	0	1	0	0	0	0	0	2	0	2	1	0	0	0	2	43	0	3	0	3	0	1	2	0	0	1	0	0	2	1	2	0	4	0	0	0	0	0	1	0	5	0	0	0	0	0	0
cjnaldel-1	9	0	1	0	0	0	0	0	0	0	0	0	0	12	0	3	0	0	0	1	0	5	0	0	1	0	0	0	0	0	0	0	0	0	0	0	0	0	0	0	0	0	0	0	0	0	3	0	0	0	0	0	0	0	0	0	0	0	0	0	0	0	0	0	0	4	0	0	0	0	0	0	0	21	1	11	0	0	4	3	7	0	0	6	0	1	0	0	0	0	0	0	0	5	7	0	1	5	0	13	0	0	8	0	0	0	0	0	2	0	4	1	0	0	3	0	3	2	7	3	0	5	9	0	0	15	1	3	1	0	0	0	1	0	0	0	0	0	3	0	0	0	1	0	0	0	18	11	0	0	4	0	0	0	0	4	0	0	3	0	1	0	0	0	0	0	0	0	1	0	0	0	2	0	0	6	0	0	0	0	10	1	0	0	2	0	0	0	0	3	0	0	0	0	1	0	0	0	0	1	0	1	0	4	5	0	0	0	0	7	0	0	0	0	0	0	1	2	0	2	0	0	0	0	0	9	0	1	24	0	0	0	2	8	3	0	2	0	1	1	0	0	1	0	0	20	0	1	0	0	0	2	2	0	0	3	0	1	0	0	0	0	0	0	2	0	0	0	1	2	1	0	1	2	0	0	0	0	0	4	1	0	0	3	2	0	0	0	0	0	0	0	0	0	0	0	4
cjnbhdjl-1	26	0	1	0	0	0	0	0	0	0	1	0	2	11	1	10	0	0	2	11	7	11	0	0	4	0	1	1	1	1	0	0	1	0	0	0	0	0	0	0	0	0	0	0	0	3	7	0	0	0	0	0	5	4	1	0	0	1	0	12	0	0	0	0	3	4	1	0	0	3	0	0	0	63	0	21	0	0	50	7	15	0	0	17	0	18	0	2	0	0	0	1	0	5	12	0	0	11	0	54	0	2	13	0	0	1	0	0	8	1	17	3	0	0	3	3	0	6	35	1	10	12	11	0	0	43	0	1	18	0	0	5	1	0	0	0	0	0	13	0	0	0	0	0	0	0	55	36	0	0	5	0	0	5	0	7	1	0	8	0	17	0	0	0	3	4	0	0	2	0	0	0	34	1	1	34	0	0	1	1	16	0	0	3	1	0	0	0	0	1	0	0	0	0	8	0	0	0	0	2	0	0	0	19	3	0	0	0	0	9	1	1	0	0	1	0	1	4	0	2	0	0	0	0	0	6	0	0	22	0	0	7	1	17	8	0	11	0	0	0	0	1	7	0	0	67	0	4	0	0	0	7	6	0	0	2	0	5	0	0	0	0	0	0	0	0	1	0	0	7	3	0	3	7	0	1	0	0	0	16	5	0	0	4	6	0	0	0	0	0	0	0	0	0	0	0	11
cjninfbi-1	2	0	0	0	0	0	0	0	0	0	0	0	0	1	2	0	1	0	0	5	0	3	0	3	0	0	8	0	0	0	0	1	0	0	1	97	0	0	0	0	0	0	7	0	0	0	0	0	0	0	0	0	1	6	0	1	0	12	0	0	0	41	0	0	1	2	5	0	0	0	0	0	0	2	1	10	1	0	6	9	8	0	0	5	1	0	0	5	0	0	0	0	0	0	0	0	0	5	10	4	0	0	0	0	0	0	0	0	7	0	17	3	0	0	2	8	0	3	13	13	5	1	18	0	0	10	8	0	0	0	7	3	5	0	0	0	0	0	2	0	0	0	0	2	1	0	14	0	0	1	1	0	0	0	0	0	0	0	1	0	0	0	0	0	0	1	2	1	0	0	0	0	3	0	2	12	2	0	0	0	31	0	0	0	1	0	0	0	0	12	0	0	0	0	1	0	0	0	0	8	0	0	0	3	0	0	0	0	0	1	1	0	0	0	0	0	0	8	0	1	0	0	0	2	0	3	0	0	0	0	0	4	10	7	7	0	0	12	2	0	0	2	0	0	0	32	0	0	0	0	0	3	0	0	0	6	0	1	0	0	0	0	0	0	2	0	1	0	1	2	1	0	1	0	0	0	0	0	0	14	5	6	0	2	0	0	0	0	0	0	1	0	1	0	0	1	1
cjnjjkfo-1	19	0	1	0	4	0	0	0	0	1	0	0	2	7	1	3	0	1	0	1	3	3	0	0	1	0	0	2	0	0	0	0	0	0	0	0	2	0	0	0	1	0	5	0	0	0	4	0	0	0	0	0	1	0	2	0	0	0	0	1	0	0	0	3	0	2	0	0	0	1	0	0	1	39	1	11	0	0	9	3	14	0	0	2	0	2	0	6	0	0	0	0	0	9	1	0	0	1	2	4	0	0	8	0	0	0	0	0	0	0	3	0	3	0	0	5	1	4	10	1	0	0	12	0	0	4	0	2	6	0	0	1	0	0	0	0	0	0	0	0	0	0	0	2	0	0	17	0	0	0	3	1	0	1	0	8	0	0	6	0	6	0	0	0	0	1	0	0	0	0	0	0	6	2	1	10	0	0	0	1	1	0	0	0	1	0	0	0	0	0	0	0	0	0	1	0	0	3	0	0	0	0	0	2	15	0	0	0	0	3	0	0	0	0	0	0	0	1	3	2	0	0	0	0	0	0	0	0	11	0	0	0	7	3	0	0	7	1	0	0	0	0	0	0	0	40	0	1	0	0	0	0	6	0	0	5	0	1	0	0	0	0	0	0	2	0	0	0	2	3	4	0	4	1	0	0	0	0	0	3	6	1	0	2	0	0	0	0	1	0	0	0	0	0	0	0	0
cjnlbfej-1	0	2	0	0	0	0	0	0	0	0	0	3	0	0	2	0	0	0	0	2	5	0	0	0	3	0	0	0	0	1	1	0	0	0	0	0	0	1	0	2	0	0	0	1	0	0	0	1	0	0	0	1	1	0	0	0	0	0	0	0	0	0	0	0	0	0	0	0	0	0	0	0	1	1	1	1	0	0	0	0	0	0	0	0	0	0	0	0	0	0	0	0	0	0	0	0	0	0	0	0	0	1	0	0	0	0	0	0	2	0	0	0	1	0	0	0	1	1	2	0	0	0	5	0	0	0	0	0	0	0	0	0	0	0	1	0	0	0	0	1	0	0	0	2	0	0	0	1	0	1	0	0	0	0	0	0	0	0	0	0	0	0	0	0	0	0	0	0	0	0	0	0	0	1	1	0	0	0	8	0	0	0	0	0	0	0	0	0	1	0	0	0	1	0	0	1	0	0	0	0	0	0	0	0	0	0	0	0	0	2	0	1	0	0	0	0	0	0	0	0	0	0	0	0	5	0	0	0	0	0	0	0	0	0	0	0	0	0	0	0	0	0	0	0	0	0	3	0	0	0	0	0	0	0	0	0	0	0	0	0	6	1	0	0	0	0	0	0	0	0	0	0	0	0	0	0	0	0	0	2	0	0	0	0	0	1	0	0	0	0	0	0	0	0	0	0	0
cjnloaja-1	8	0	0	0	0	0	0	0	0	0	0	0	0	11	0	3	0	1	0	2	1	3	1	0	1	0	0	0	0	0	0	0	0	0	0	0	0	0	0	0	0	0	2	0	0	3	1	0	0	0	0	0	0	0	1	0	0	0	0	4	0	0	0	0	0	5	0	0	0	0	0	0	0	22	1	10	0	0	27	2	9	0	0	6	0	9	0	1	0	0	0	0	2	1	5	0	0	1	0	10	0	0	9	0	0	0	0	0	2	0	5	1	0	0	0	0	0	2	12	3	5	2	6	0	0	15	2	0	7	0	0	0	0	0	0	0	0	0	0	0	0	0	0	1	0	0	21	0	0	0	11	0	0	0	0	5	1	0	3	0	3	0	0	0	0	0	1	0	4	0	0	0	16	0	0	19	0	0	0	1	6	0	0	0	2	0	0	1	0	1	0	0	0	0	3	0	0	0	0	0	0	0	0	5	5	0	0	0	0	4	0	0	0	0	0	0	0	4	0	3	0	0	0	0	0	0	0	0	16	0	0	0	2	2	1	0	0	0	0	0	0	0	3	0	0	36	0	0	0	0	0	1	2	0	0	0	0	0	0	0	0	0	0	0	0	0	0	0	0	2	0	0	1	4	0	0	0	0	0	9	3	0	0	2	3	0	0	0	0	0	0	0	0	0	0	0	2
cjpkkjem-1	1	0	0	0	0	1	0	0	0	0	0	0	0	0	0	0	0	2	0	1	0	0	0	0	0	0	0	0	0	0	0	0	0	0	0	0	0	0	0	0	0	0	0	1	0	0	0	0	0	0	0	0	1	1	0	0	4	0	0	0	0	0	0	0	0	1	0	0	0	0	0	0	0	0	0	7	0	0	1	1	0	0	0	0	0	1	0	0	0	0	0	0	0	0	0	0	0	2	0	0	0	0	0	0	10	0	0	0	2	0	0	0	0	0	1	0	0	1	0	1	0	1	0	0	0	1	0	0	0	0	0	1	0	0	0	0	0	0	0	0	0	0	0	0	0	0	0	0	0	0	0	0	0	0	0	0	0	0	0	0	0	0	0	0	0	0	1	0	0	0	0	0	2	0	0	0	0	0	0	0	0	2	9	0	0	0	0	1	0	0	0	1	0	0	0	0	0	0	0	0	0	0	0	0	1	0	2	0	0	0	0	5	0	0	0	0	0	1	0	0	0	0	0	0	0	0	0	0	0	0	0	0	0	0	0	1	0	0	11	0	0	1	0	0	0	2	0	0	0	0	0	0	0	0	0	0	3	0	1	1	0	0	0	0	1	0	0	1	0	0	0	0	0	0	0	2	0	0	1	0	0	1	1	1	0	0	0	0	0	0	0	0	0	1	0	11	0
cjpmaplg-1	4	0	0	0	0	0	0	0	0	0	0	0	1	1	0	0	0	0	0	1	0	1	0	0	0	0	0	0	0	0	0	0	0	0	0	0	0	0	0	0	0	0	0	0	0	0	0	0	0	0	0	0	2	0	0	0	0	0	0	0	0	0	0	0	0	0	0	0	0	0	0	0	0	4	0	0	0	0	0	1	1	0	0	0	0	0	0	1	0	0	0	0	0	1	0	0	0	1	0	2	0	0	3	0	6	0	0	0	1	0	0	0	0	0	0	1	0	3	0	0	0	0	0	0	0	3	1	0	1	0	0	2	0	0	0	0	0	0	0	0	0	0	0	1	0	0	7	0	0	0	1	0	0	0	0	1	0	0	1	0	0	0	0	0	0	0	0	0	0	0	0	0	0	0	0	0	0	0	0	0	1	1	1	0	0	0	0	0	0	0	0	0	0	0	4	0	0	0	0	0	0	0	0	0	0	0	0	0	0	2	0	1	0	0	0	0	0	0	0	1	0	0	0	1	1	0	0	0	3	0	0	0	0	1	0	0	1	0	0	0	0	1	2	0	0	4	0	0	0	0	0	0	0	0	0	0	5	0	0	0	0	0	0	0	0	0	1	0	0	1	0	0	1	2	0	0	0	0	0	3	1	0	0	1	0	0	0	0	0	0	0	0	0	0	0	4	0
cjpmecfc-1	5	1	0	0	0	0	0	0	0	0	0	0	5	2	0	1	0	0	0	2	1	2	0	0	0	1	2	2	4	1	0	1	0	0	0	41	0	0	0	0	0	0	0	0	0	3	0	0	0	0	0	0	1	2	1	0	0	0	0	0	0	41	0	0	0	1	0	0	0	0	0	0	0	17	0	1	0	0	18	6	3	0	0	1	0	4	0	2	0	0	0	0	4	4	1	0	0	18	7	4	0	0	1	0	0	0	0	0	9	0	7	5	0	0	1	0	0	2	12	8	2	2	3	0	0	12	10	0	2	0	5	8	3	0	0	0	0	0	0	1	1	0	0	1	0	0	16	0	0	0	0	0	0	3	0	0	1	0	3	0	8	0	0	0	0	0	0	0	1	0	0	0	2	0	0	9	0	0	0	0	19	0	0	0	1	0	0	0	2	4	0	0	0	0	4	0	0	0	0	4	0	0	0	0	0	0	0	0	0	0	0	0	0	1	1	0	1	0	0	0	0	0	0	0	0	3	0	0	0	0	2	6	5	14	2	0	7	3	0	1	0	0	0	0	0	31	0	0	0	0	0	0	0	0	0	8	0	1	0	0	0	0	0	0	1	0	1	0	0	2	0	0	1	1	0	0	0	0	0	9	5	14	0	0	0	0	1	1	0	0	0	0	0	1	0	0	0
cjpmfpgk-1	4	0	1	0	0	0	0	0	0	0	0	0	0	17	0	2	0	2	1	4	2	5	0	0	0	0	1	0	1	0	0	0	0	0	0	1	0	0	0	0	1	0	3	0	0	4	0	0	0	0	0	0	0	1	3	0	0	1	0	21	0	0	0	1	1	6	0	0	0	0	0	0	0	20	3	2	0	0	22	4	5	0	0	4	0	4	0	0	0	0	0	0	2	1	5	0	0	2	0	10	0	0	8	0	1	0	0	0	1	0	2	1	1	0	2	0	0	1	6	2	5	1	10	0	0	8	0	2	6	0	0	3	3	0	1	1	0	0	0	0	0	0	0	0	0	0	14	0	0	0	4	0	0	0	0	1	0	0	2	0	8	0	0	0	0	3	1	0	0	0	0	1	16	1	0	5	0	0	0	0	15	0	0	1	1	0	0	0	0	0	0	0	0	0	4	0	0	0	0	3	0	0	0	6	1	0	0	0	0	3	0	3	0	0	1	0	0	5	0	0	0	0	0	0	0	1	0	0	4	0	3	0	3	9	5	0	0	1	0	0	0	2	2	0	0	33	0	0	0	0	0	2	0	0	0	3	0	2	0	0	0	0	0	0	0	0	1	1	0	2	0	0	2	1	0	0	0	0	0	12	6	0	0	3	2	0	0	0	1	0	0	0	0	0	0	0	5
cjpmlmee-1	3	0	2	0	0	0	0	0	0	0	0	0	1	0	0	1	0	2	0	3	0	4	0	0	0	0	0	0	1	0	0	0	0	0	0	0	0	0	0	0	0	1	1	0	0	2	2	0	0	0	0	0	0	2	9	0	0	0	0	9	0	0	0	2	0	2	0	0	0	0	0	0	0	15	1	10	0	0	6	4	8	0	0	4	0	5	0	1	0	0	0	0	0	8	7	0	0	0	0	13	0	0	6	0	0	0	1	0	0	0	13	0	0	0	0	2	1	2	8	0	1	3	4	0	0	11	1	1	6	0	0	1	0	0	0	0	0	0	0	0	0	0	0	0	0	0	12	0	0	0	5	1	0	0	0	11	2	0	3	0	12	0	0	0	0	0	0	0	0	1	0	0	0	1	0	1	0	0	0	0	14	0	0	0	1	0	0	0	0	1	0	1	1	0	2	0	0	2	0	0	0	0	0	4	5	0	0	0	0	9	0	0	0	0	0	0	0	5	0	0	0	0	0	1	0	1	0	0	31	0	0	1	4	3	1	0	0	1	1	0	0	3	4	0	0	31	0	0	0	0	6	1	0	0	0	0	0	0	0	0	0	0	0	0	4	0	0	0	1	2	0	0	0	3	0	0	0	0	0	2	4	0	0	2	2	0	0	0	0	0	0	0	0	0	0	0	5
cjpmpkgj-1	4	0	1	0	0	0	0	0	0	0	0	0	0	2	0	2	0	0	0	3	0	9	0	1	0	0	2	3	0	2	0	2	0	0	0	42	0	0	1	0	0	0	0	0	0	3	0	0	0	0	0	0	0	3	0	1	1	4	0	0	0	58	0	2	0	2	0	0	0	1	1	0	0	15	3	0	0	0	9	9	3	0	0	3	0	7	0	6	0	0	0	0	0	4	1	1	1	9	6	13	0	1	1	0	0	1	0	0	13	1	8	4	0	0	1	4	0	5	21	11	4	5	4	0	0	15	8	1	13	0	3	1	4	0	0	0	0	0	2	0	0	0	0	1	0	0	18	0	0	0	2	0	0	3	0	1	0	0	3	0	13	0	0	0	0	0	0	0	0	0	0	0	2	0	0	1	1	0	0	2	17	0	0	0	2	0	0	1	0	4	0	0	0	0	2	1	0	0	0	3	0	0	2	3	0	0	0	0	0	2	3	0	0	0	1	0	0	3	0	0	0	0	0	0	0	6	0	1	0	0	0	10	8	10	0	0	5	8	0	1	0	1	3	0	0	49	1	0	0	0	0	5	0	1	0	1	2	1	0	0	0	0	0	0	1	0	3	0	0	2	0	0	0	0	0	0	0	0	0	12	5	21	0	1	0	0	0	0	0	0	0	0	1	0	0	0	0
cjpnkfip-1	0	2	0	0	0	2	0	0	0	0	0	1	0	0	2	0	0	0	0	1	0	0	0	0	0	0	1	0	0	0	0	0	0	0	0	0	0	1	0	0	0	0	0	0	0	0	0	0	0	0	0	0	4	0	0	0	0	0	0	0	0	3	0	0	0	1	0	0	0	0	0	0	0	1	0	1	0	0	0	4	0	0	0	1	0	0	0	0	0	0	0	0	0	0	0	0	0	0	0	2	0	1	0	1	6	0	0	0	1	0	0	0	0	0	0	0	0	1	0	0	0	0	1	0	0	1	0	0	0	0	0	0	0	0	0	0	0	0	0	0	0	0	0	0	0	0	1	0	0	0	0	0	0	0	0	0	0	0	0	0	0	0	0	0	0	0	0	0	0	0	0	0	0	0	0	0	0	0	5	0	1	2	0	0	0	0	0	0	0	0	0	0	0	0	1	0	0	0	0	2	0	0	0	1	0	0	1	0	0	0	0	0	0	0	0	0	0	1	0	0	0	0	0	0	0	0	0	1	0	0	0	0	0	0	0	3	0	0	1	0	0	0	0	0	1	2	0	0	0	0	0	2	0	0	0	1	3	0	0	1	1	0	0	0	0	0	0	2	0	1	0	0	0	0	0	0	0	0	0	3	0	3	0	0	0	0	1	0	0	0	0	0	0	0	0	1	0
cjpplllm-1	9	0	0	0	0	3	0	0	0	0	0	0	3	8	2	4	0	1	0	8	1	5	4	0	0	0	2	0	0	0	0	0	0	0	1	7	0	0	0	1	1	0	18	1	0	10	1	0	0	0	0	0	9	0	1	0	1	0	0	5	0	0	3	0	0	10	3	0	0	1	0	0	0	19	2	23	0	0	9	5	15	0	0	1	0	9	0	5	0	0	0	0	0	1	6	0	0	3	0	11	0	0	8	0	11	0	0	0	11	0	12	0	1	0	2	0	0	3	15	0	17	1	19	0	0	3	3	3	10	0	0	2	0	0	0	0	0	0	0	0	0	0	0	0	0	0	29	0	0	1	16	1	0	0	0	14	0	0	3	0	10	0	0	0	0	2	1	0	2	0	0	1	6	1	0	3	0	0	1	2	41	2	11	0	1	0	0	1	0	1	0	0	0	0	6	0	0	0	0	2	0	0	0	10	4	0	0	0	0	3	0	1	1	0	1	1	0	25	0	1	1	0	0	1	0	1	0	0	6	0	0	0	5	2	0	0	0	1	4	0	0	0	0	0	0	55	0	0	0	0	0	0	1	0	0	0	7	1	0	1	0	0	0	0	0	0	0	3	1	5	0	0	2	8	0	1	0	0	0	25	4	2	2	3	7	0	0	0	0	0	0	0	0	0	0	4	8
ckaaplnl-1	8	0	1	0	0	0	0	0	0	0	0	0	1	1	2	5	0	0	0	7	4	5	0	3	2	1	4	1	0	0	0	0	1	0	0	59	0	0	0	0	0	0	19	0	0	2	0	0	0	0	0	0	1	4	0	0	0	8	0	0	0	76	1	3	0	1	0	0	0	0	0	0	2	9	4	2	1	0	20	13	14	0	0	2	0	6	0	6	0	0	0	0	0	1	3	0	0	4	9	8	0	0	1	0	0	0	0	0	12	0	13	6	0	0	2	1	0	4	19	12	8	3	20	2	0	17	7	0	4	0	5	4	0	0	0	0	0	0	0	0	0	0	0	0	2	0	22	0	0	0	1	0	0	1	0	1	1	0	8	0	7	0	0	0	0	0	0	0	1	0	0	0	3	1	1	1	2	0	0	1	34	0	0	0	0	0	0	1	0	13	0	0	0	0	3	0	1	0	0	1	1	0	4	15	0	0	0	0	0	3	2	0	0	0	0	0	0	15	0	1	0	0	0	0	0	0	0	0	1	0	3	8	12	10	6	1	2	1	1	2	0	0	3	0	0	63	0	0	0	0	0	4	0	1	0	5	0	2	0	0	0	0	0	0	0	0	0	1	0	3	0	0	2	5	0	0	0	0	0	23	13	14	0	1	0	0	0	0	1	0	0	0	1	0	0	0	3
ckadbebc-1	9	0	1	0	0	2	0	0	0	0	0	0	0	15	1	13	0	1	0	6	1	4	2	0	1	0	0	0	0	0	0	0	0	0	0	0	0	0	0	0	0	0	5	0	0	1	4	0	0	0	0	0	0	1	1	1	0	1	0	10	0	0	0	0	1	2	0	0	0	2	0	0	1	30	1	17	0	0	39	6	2	0	0	2	0	8	0	1	0	0	0	0	5	3	5	0	0	7	0	27	0	0	10	0	1	0	0	0	6	0	4	0	0	0	0	0	0	0	48	0	5	2	15	0	0	3	0	0	9	0	0	5	0	0	0	0	0	0	4	0	0	0	0	0	0	0	15	2	0	0	2	0	0	4	0	16	0	0	7	0	6	0	0	0	0	1	0	0	0	0	0	0	33	0	0	16	0	0	1	0	10	0	0	0	0	0	0	4	0	2	0	0	0	0	3	0	0	0	0	1	1	0	0	8	5	0	0	0	0	1	0	0	1	0	0	0	0	12	0	0	0	1	0	0	1	2	0	0	14	0	0	0	3	14	0	0	3	0	0	0	0	0	1	0	1	46	0	0	0	0	3	3	0	1	0	2	0	4	0	0	0	0	0	0	3	0	0	1	0	1	0	0	1	9	0	0	0	0	0	17	7	0	0	4	2	0	0	0	2	0	0	0	0	1	0	0	2
ckagjdmb-1	5	0	0	0	0	1	0	0	0	0	0	0	0	1	0	3	0	0	0	2	1	2	0	2	0	0	0	0	0	0	0	0	0	0	0	1	0	0	0	0	0	0	4	0	0	1	0	0	0	0	0	0	1	1	0	0	0	0	0	7	0	1	0	0	0	1	0	0	0	0	0	0	1	16	1	12	1	0	0	3	6	0	0	3	0	1	0	3	0	0	0	0	0	0	1	0	0	3	0	11	0	1	2	0	1	0	0	0	5	0	6	2	0	0	1	9	0	1	4	1	4	3	6	1	0	3	1	1	7	0	0	1	0	0	0	0	0	0	0	0	0	0	0	0	0	0	20	0	0	0	6	0	0	1	0	6	0	0	4	0	5	0	0	0	1	1	0	0	0	0	0	0	0	0	0	0	0	0	0	1	9	0	0	0	0	0	0	3	0	0	0	0	0	0	1	0	0	0	0	0	0	0	1	6	0	0	0	0	0	6	0	0	0	0	0	0	1	13	0	0	0	0	0	0	0	1	0	0	20	0	1	0	2	5	1	0	5	1	0	0	0	0	1	0	0	26	0	0	0	0	1	2	0	0	0	0	0	1	0	0	1	0	0	0	0	0	0	0	0	0	0	0	0	3	0	0	0	0	0	6	1	0	1	1	1	0	1	0	0	0	0	0	1	0	0	0	2
ckagjged-1	0	0	0	0	0	0	0	0	0	0	1	0	0	1	0	0	0	1	0	0	1	0	0	0	0	0	0	0	0	0	0	0	0	0	0	0	0	0	0	0	0	0	0	1	0	0	0	0	0	0	0	0	4	0	0	0	2	0	0	0	0	0	0	0	0	2	0	0	0	0	0	0	0	0	0	8	0	0	0	0	0	0	0	0	0	0	0	0	0	0	0	0	0	0	1	0	0	1	0	0	0	0	0	0	10	0	0	0	2	0	0	0	0	0	2	0	0	1	2	0	0	0	0	0	0	0	1	0	0	0	0	0	0	0	0	0	0	0	0	0	0	0	0	0	0	0	0	2	0	0	0	1	0	0	0	0	0	0	0	0	0	0	0	0	0	0	0	0	0	0	0	0	0	0	0	0	2	0	0	0	0	2	11	0	0	0	0	0	0	0	0	0	0	0	0	0	0	0	0	0	0	0	0	0	0	0	3	0	0	0	0	1	0	0	0	0	0	0	0	0	0	1	0	0	1	0	0	0	0	0	0	0	1	0	0	0	1	0	8	0	1	1	0	0	0	0	0	0	0	0	0	0	0	0	0	0	11	0	0	1	0	0	0	0	0	0	0	0	0	0	0	0	0	0	0	1	0	0	0	0	0	3	0	0	0	0	0	0	0	0	0	0	0	2	0	7	0
ckgmeiek-1	12	0	0	0	0	0	0	0	0	0	0	0	1	6	0	0	0	1	0	7	4	11	0	0	2	10	0	0	1	0	0	0	0	0	0	0	0	0	0	0	0	0	9	0	0	1	3	0	0	0	2	0	0	8	15	0	0	4	0	0	0	0	0	6	0	4	0	0	2	0	0	0	0	39	17	13	0	0	1	7	14	0	0	6	4	6	0	10	0	1	0	0	0	14	1	58	11	1	0	25	0	0	8	0	0	0	0	1	1	0	10	4	2	0	0	4	0	4	11	4	3	1	10	0	0	17	0	2	7	0	0	7	2	3	0	0	0	0	10	0	0	0	10	1	0	0	54	23	0	2	10	7	0	0	0	1	7	2	3	0	2	0	0	0	2	0	0	0	0	2	0	0	0	7	0	7	0	0	1	1	1	0	0	1	0	0	0	4	0	1	0	0	0	0	0	0	0	0	0	1	1	3	1	14	2	0	0	0	0	3	0	0	0	0	0	2	22	22	5	1	3	0	0	1	2	10	0	0	10	0	3	1	0	3	0	0	6	0	2	0	0	0	0	0	0	40	0	5	0	0	4	4	1	1	0	2	0	8	0	0	0	0	0	0	2	0	0	2	1	4	2	4	9	0	0	0	0	0	0	8	7	0	0	2	1	0	0	0	7	0	1	0	0	0	0	9	3
ckgmmkck-1	13	0	0	0	0	0	0	0	0	0	0	0	0	9	0	4	0	0	0	3	4	14	0	0	0	0	1	0	0	0	0	0	0	0	0	1	0	0	0	0	1	1	0	0	0	0	0	0	0	0	0	0	0	2	3	1	0	0	0	0	0	0	0	0	0	2	1	0	0	2	0	0	0	52	0	10	0	0	21	10	7	0	0	9	0	10	0	2	0	0	0	0	1	4	3	0	0	9	0	30	0	0	11	0	0	0	0	0	1	0	8	3	1	0	4	0	0	0	21	0	8	10	18	0	0	17	2	0	5	0	0	1	0	0	2	0	0	0	10	0	0	0	0	0	0	0	33	26	0	0	2	0	0	2	0	3	0	0	9	0	6	0	0	0	2	0	1	0	1	0	0	0	6	2	0	6	0	0	0	0	4	0	0	1	0	0	0	1	0	1	0	0	0	0	2	0	0	0	0	0	0	0	0	13	0	1	0	0	0	4	1	0	0	0	1	0	0	8	0	2	0	0	0	0	1	10	0	0	27	0	0	4	3	8	6	0	10	0	0	0	0	1	0	0	0	38	0	0	0	0	0	1	1	0	0	0	0	2	0	0	0	0	0	0	0	0	0	0	0	0	0	0	1	11	0	0	0	0	0	17	5	0	0	5	5	0	2	0	0	0	0	0	0	0	0	0	6
ckgpnbnd-1	8	1	1	0	0	2	0	0	0	1	0	0	2	3	0	0	2	3	0	2	1	1	0	0	0	0	1	2	0	0	0	3	0	2	0	0	0	0	0	1	0	0	6	0	3	0	3	0	0	0	0	0	0	0	2	0	0	0	0	6	1	0	0	8	0	2	0	0	1	0	0	1	0	10	0	3	0	0	0	4	2	0	0	9	0	0	0	3	1	0	0	0	0	6	0	0	0	0	3	4	0	0	5	0	0	0	0	0	1	0	2	1	3	0	0	0	0	2	9	4	4	0	8	0	0	0	1	0	5	0	0	3	0	0	0	0	0	0	0	0	0	0	3	2	0	0	26	0	0	0	0	0	0	0	0	8	0	2	1	1	19	0	0	0	0	1	1	0	0	0	0	0	0	2	0	7	0	0	2	0	3	0	0	0	1	0	0	0	0	2	0	1	0	0	0	0	0	2	0	0	0	0	0	8	1	0	0	0	0	0	0	0	0	0	0	0	0	0	5	2	0	0	0	1	2	0	0	0	1	0	0	0	9	4	1	0	2	1	0	0	0	1	0	0	0	28	0	2	0	0	0	2	4	0	0	4	0	0	0	0	0	0	0	0	0	0	0	0	0	4	2	2	0	0	0	0	0	0	0	0	5	0	1	1	1	0	0	0	1	0	0	0	0	0	0	0	0
ckhajcal-1	7	0	2	0	2	0	0	0	0	0	0	0	2	2	0	2	0	1	0	0	3	1	0	0	1	0	1	1	0	1	0	0	0	0	0	0	1	0	0	0	0	0	3	0	1	1	2	0	0	0	0	0	0	0	2	0	0	0	0	0	0	0	0	3	0	3	0	0	0	0	0	0	0	21	0	6	1	0	1	0	6	0	0	2	0	0	0	2	0	0	0	0	0	1	0	0	0	1	4	1	0	0	10	0	0	0	0	0	0	0	4	0	1	0	1	1	1	2	4	0	0	0	4	0	0	0	2	2	5	0	0	1	0	0	0	0	0	0	0	1	0	0	0	1	0	0	21	2	0	1	0	0	0	0	0	1	0	0	0	1	0	0	0	0	0	0	0	0	0	0	0	0	2	3	1	5	0	0	0	2	0	0	0	0	0	0	0	0	0	0	0	0	0	0	1	0	0	3	0	0	0	0	0	4	6	0	0	0	0	0	0	0	0	0	0	0	0	0	6	0	0	0	0	1	0	0	0	0	1	0	2	5	2	2	0	0	1	0	1	0	0	2	0	0	0	27	0	1	0	0	0	2	3	1	0	2	0	2	0	0	0	0	0	0	0	0	0	0	1	1	0	0	0	0	0	0	0	0	0	2	2	0	0	0	0	0	0	0	1	0	1	0	0	0	0	0	1
ckhekjhi-1	0	6	0	0	0	0	0	0	0	0	0	4	0	1	2	0	0	0	0	0	3	0	1	0	3	0	0	0	0	0	0	0	0	0	0	0	0	0	0	0	0	0	0	0	2	0	0	0	0	0	0	0	17	0	0	0	0	0	0	0	0	0	0	0	0	0	0	0	0	0	0	0	0	2	2	0	1	0	0	0	0	0	0	0	1	0	0	0	0	0	0	0	0	0	0	1	0	0	0	0	0	0	0	2	0	0	0	0	1	0	0	0	0	1	0	1	3	1	2	0	0	0	8	0	0	0	1	0	3	0	0	1	1	0	0	0	0	0	0	0	0	0	1	2	0	0	2	7	0	0	0	0	0	0	0	0	0	0	0	0	0	0	0	0	0	2	0	0	0	0	0	2	0	0	1	0	0	0	16	0	0	0	0	0	0	0	0	0	0	0	0	0	2	0	0	0	0	0	0	0	0	0	2	0	0	0	0	0	0	0	0	0	0	0	0	0	0	0	0	0	0	0	1	1	3	0	0	2	0	0	0	0	0	0	0	0	0	0	1	0	0	0	0	0	0	3	8	0	0	0	0	1	0	0	1	0	0	0	0	3	4	0	0	0	0	0	0	2	0	1	0	0	0	0	0	0	0	0	0	3	0	0	0	0	0	0	0	0	0	1	0	0	0	2	0	0	0
ckhfdkki-1	5	1	0	0	0	0	0	0	0	0	0	0	0	1	2	0	0	0	1	1	2	6	0	0	0	0	0	0	1	0	0	0	0	0	0	5	0	0	0	0	0	0	0	0	0	1	0	0	0	0	2	0	0	15	4	0	0	0	0	0	0	0	1	1	0	3	0	0	0	0	0	0	0	22	8	26	0	0	24	9	4	0	0	0	0	16	0	1	0	0	0	0	3	5	2	1	0	3	0	19	0	0	9	0	0	0	0	0	6	0	5	0	4	0	1	0	0	4	8	0	1	10	3	0	0	6	0	0	0	0	0	2	0	0	0	0	0	0	0	0	0	1	1	0	0	0	23	10	0	0	2	0	0	1	0	18	0	0	12	0	10	0	0	0	1	1	0	0	0	0	0	0	10	10	0	17	0	0	0	0	21	0	0	0	0	0	0	0	0	6	0	0	0	0	8	1	0	0	0	3	0	1	10	15	0	0	0	0	0	1	0	0	0	1	1	0	4	13	0	0	2	0	0	0	0	10	0	0	7	0	0	4	1	2	0	0	5	0	3	0	0	0	0	0	2	32	0	0	0	0	0	3	1	0	0	0	0	0	0	0	0	0	0	0	2	0	3	0	0	1	1	0	0	0	0	1	0	0	0	9	0	0	0	10	6	0	1	0	2	0	0	0	4	0	0	1	0
ckhfiafb-1	0	0	0	0	0	0	0	0	0	0	0	0	0	1	0	0	0	0	0	0	0	0	0	0	0	0	0	0	0	0	0	0	0	0	0	0	0	0	0	0	0	0	0	0	0	0	0	0	0	0	0	0	2	0	0	0	0	0	0	0	0	0	0	0	0	0	0	0	0	0	0	0	0	0	0	2	0	0	0	0	0	0	0	0	0	0	0	0	0	0	0	0	0	0	0	0	0	0	0	0	0	0	0	0	4	0	0	0	0	0	0	0	0	0	0	0	0	0	0	0	0	0	0	0	0	0	0	0	0	0	0	0	0	0	0	0	0	1	0	0	0	0	0	0	0	0	1	0	0	0	0	0	0	0	0	0	0	0	0	0	0	0	0	0	0	0	0	0	0	0	0	0	0	0	1	0	0	0	0	0	0	0	1	0	0	0	0	0	0	1	0	0	0	0	0	0	0	0	0	0	0	0	1	0	0	0	0	0	0	0	0	0	0	0	0	0	0	0	0	0	0	0	0	0	0	0	0	0	0	0	0	0	0	0	0	0	0	0	1	0	0	1	0	0	0	0	0	0	0	0	0	0	1	0	0	0	1	0	0	0	0	0	0	0	0	0	0	0	0	0	0	0	0	0	0	0	0	0	0	0	0	0	0	0	0	0	0	0	0	0	0	0	0	0	0	2	0
ckhkfgao-1	0	0	0	0	0	0	0	0	0	0	0	0	0	3	0	0	0	1	1	2	0	0	0	0	0	0	0	0	0	0	0	0	0	0	0	0	0	0	0	0	0	0	0	2	0	0	0	0	0	0	0	0	7	0	0	0	1	0	0	0	0	0	0	0	0	0	0	0	0	0	0	0	0	0	1	3	0	0	0	4	1	0	0	0	0	0	0	0	0	0	0	0	0	1	0	0	0	1	0	5	0	0	0	0	5	0	0	0	0	0	0	0	0	0	0	0	0	0	2	0	0	0	0	1	0	0	0	0	0	0	0	0	0	0	0	1	0	0	0	0	0	0	0	0	0	0	0	1	0	0	0	0	0	0	0	0	0	0	0	0	0	0	0	0	0	0	0	0	0	0	0	2	0	0	0	0	0	0	0	0	0	0	10	0	0	0	0	0	0	0	0	0	0	0	0	0	0	0	0	0	1	0	0	0	0	0	0	0	0	0	0	1	0	0	0	0	0	0	0	0	0	0	0	0	0	0	0	0	0	0	0	0	0	0	0	0	0	0	4	0	1	0	0	0	0	1	0	0	0	0	0	1	1	1	0	0	3	1	0	0	0	0	0	0	0	0	0	1	0	1	0	0	0	0	0	0	0	0	0	2	0	2	0	0	0	0	0	0	0	0	0	0	0	0	0	4	0
ckhmjhkk-1	2	5	0	0	0	0	0	0	0	0	0	2	0	0	0	0	0	1	0	1	1	0	0	0	1	0	0	0	0	0	0	0	0	0	0	0	0	0	0	0	1	0	0	0	0	0	0	0	0	0	0	0	8	0	0	0	0	0	0	0	0	0	0	0	1	0	0	0	0	0	0	0	0	1	2	0	0	0	1	0	0	0	0	0	0	2	0	0	0	0	0	0	0	2	0	0	0	1	0	3	0	0	0	0	0	1	0	0	0	0	0	0	0	1	1	0	11	0	4	0	0	0	2	0	0	0	0	0	0	0	0	0	0	0	1	0	0	0	0	0	0	0	0	5	1	0	0	2	0	0	0	0	0	0	0	0	0	0	2	0	0	0	0	0	0	0	0	0	0	0	0	0	0	0	0	1	0	0	12	0	1	0	0	0	0	0	0	0	1	0	0	0	0	0	0	0	0	0	0	0	0	0	1	0	0	0	0	0	0	1	0	1	0	0	0	0	0	0	0	0	0	1	0	0	10	0	0	4	0	0	0	0	0	0	0	0	0	0	2	0	0	0	0	0	0	1	7	0	0	0	0	1	0	0	0	0	0	0	0	0	5	0	0	0	1	0	0	0	0	2	0	0	0	1	0	2	1	0	0	0	0	0	0	0	0	0	0	0	2	0	0	0	0	0	0	0	0
ckhoejka-1	13	0	0	0	0	0	0	0	0	5	0	0	5	0	0	2	0	2	0	8	5	1	4	0	0	1	2	0	0	8	0	1	0	8	0	3	0	1	0	0	0	0	30	1	0	0	3	0	0	0	0	0	0	3	6	0	0	0	0	7	0	1	0	14	2	2	0	0	0	0	0	0	0	22	4	3	1	0	1	6	9	0	0	11	0	0	0	6	0	0	0	0	0	8	1	0	1	0	4	4	0	0	14	0	1	0	1	0	1	0	4	0	4	0	1	0	0	7	21	2	0	2	4	0	0	0	2	4	3	0	0	4	0	0	1	0	0	1	0	0	0	0	0	3	0	0	68	1	0	0	3	0	0	0	0	25	0	1	0	0	9	0	0	0	0	0	2	0	1	0	1	0	2	3	1	19	0	0	2	10	0	0	0	1	1	0	0	0	0	2	0	0	0	0	2	2	0	1	0	1	0	0	0	17	0	0	0	0	0	0	0	0	1	1	0	0	1	4	0	1	0	0	0	8	13	0	0	0	0	0	4	1	8	5	1	0	10	0	0	0	0	1	0	0	0	46	0	3	0	0	0	5	2	0	0	9	0	0	0	0	0	0	0	0	2	0	0	1	3	0	2	5	1	2	0	0	0	0	1	0	7	0	1	1	3	0	0	0	0	0	1	0	0	1	0	0	0
ckhpjooj-1	16	0	0	0	0	0	0	0	0	1	0	0	0	2	0	0	0	1	0	5	1	1	5	0	1	0	0	2	0	0	0	9	0	1	0	0	0	0	0	0	1	0	14	0	2	0	1	0	0	0	1	0	1	1	1	0	0	4	0	24	0	3	0	11	0	6	0	0	0	1	0	0	0	14	0	5	0	0	2	4	8	0	0	10	0	0	0	6	0	0	0	0	0	6	1	0	0	0	8	3	0	0	18	0	0	0	0	0	1	0	1	2	2	1	2	2	0	2	13	3	2	0	9	0	0	0	1	4	5	0	0	0	0	0	3	0	0	0	0	0	0	0	1	2	1	0	23	0	0	0	0	0	0	0	0	12	0	1	2	0	6	0	0	0	0	0	0	0	1	0	0	0	1	13	1	18	2	0	1	2	2	0	0	2	0	0	0	0	0	4	0	0	0	0	0	1	0	4	0	1	0	0	0	9	2	0	0	1	1	1	0	2	1	0	0	0	1	4	0	4	0	0	0	3	4	0	0	0	0	0	0	4	11	11	2	0	4	0	0	0	0	0	0	0	0	27	0	2	0	0	1	0	6	1	0	7	0	0	0	0	1	0	0	0	3	0	0	0	2	5	3	4	1	0	0	0	0	0	0	1	11	2	0	1	0	2	0	0	3	0	0	0	0	0	0	0	0
ckhpmein-1	23	0	1	0	0	0	0	0	0	0	0	0	2	1	0	1	0	0	0	4	3	1	0	0	1	0	0	1	0	0	0	7	0	2	1	0	0	0	0	0	0	0	8	0	0	0	2	0	0	0	2	0	2	0	3	0	0	0	0	5	0	0	2	4	0	5	1	0	0	0	0	0	0	28	1	7	0	0	0	7	6	0	0	11	0	0	0	3	0	0	0	0	0	5	0	0	0	1	5	1	0	0	15	0	0	0	0	0	0	0	1	1	4	0	1	1	0	1	9	3	1	0	4	1	0	1	0	9	10	0	0	0	0	0	0	0	0	0	0	0	0	0	0	2	0	0	26	0	0	0	0	0	0	0	0	11	0	0	0	0	4	0	0	0	0	0	0	0	0	0	0	0	0	5	0	29	0	0	0	1	1	0	0	0	5	0	0	0	0	0	0	2	0	0	1	0	0	6	0	0	0	0	0	0	13	0	0	0	0	5	0	0	0	0	0	0	0	0	2	3	2	0	0	6	1	0	0	0	0	0	1	0	8	6	2	0	3	1	0	0	0	0	0	0	0	44	0	0	0	0	0	1	2	0	0	12	0	0	0	0	0	0	0	0	0	0	0	0	2	2	2	0	3	0	0	0	0	0	0	0	5	0	0	3	0	1	0	0	0	0	0	0	0	0	0	0	0
ckhppopc-1	2	0	0	0	1	0	0	0	0	0	0	0	3	10	0	4	0	0	0	0	0	8	0	0	2	0	1	0	0	0	0	0	0	0	0	0	0	0	0	0	0	0	0	0	0	0	1	0	0	0	0	0	4	0	1	0	0	0	0	0	0	0	0	5	0	1	0	0	0	3	0	0	1	8	0	4	0	0	10	1	9	0	0	4	0	5	0	1	0	0	0	0	0	2	8	1	0	0	0	17	0	0	1	0	0	0	0	0	3	0	5	1	0	0	1	1	0	1	6	1	0	0	15	0	0	3	0	3	3	0	0	0	0	0	1	1	0	0	5	0	0	0	0	0	0	0	14	6	0	0	2	0	0	0	0	0	0	0	3	0	2	0	0	0	0	0	0	0	3	2	0	0	0	0	1	3	0	0	0	0	6	0	0	0	1	0	0	0	0	1	0	0	0	0	1	0	0	0	0	0	0	0	0	1	0	0	0	0	0	3	0	0	0	0	1	0	0	1	0	3	0	0	0	1	0	1	0	0	16	0	0	0	0	2	0	0	1	0	0	0	0	0	2	0	0	18	0	0	0	0	0	4	0	0	0	0	0	1	0	0	0	0	0	0	0	0	2	0	1	1	2	0	0	6	0	0	0	0	0	4	1	0	0	1	4	0	0	0	2	0	0	0	1	0	0	0	2
ckiaofjd-1	0	6	0	0	0	0	0	0	0	0	0	1	0	0	0	0	0	0	0	0	0	0	0	0	0	0	0	0	1	0	0	0	0	0	0	0	0	0	0	0	0	0	0	1	0	0	0	0	0	0	0	0	3	0	0	0	0	0	0	0	0	0	0	0	0	1	0	0	0	0	0	0	0	0	1	1	0	0	0	0	0	0	0	0	0	0	0	0	0	0	0	0	0	0	0	0	0	0	0	0	0	1	0	0	0	0	0	0	1	0	0	0	1	0	0	1	0	0	1	0	0	0	4	0	0	0	0	0	0	0	0	0	0	0	0	0	0	0	0	0	0	0	0	2	1	0	0	0	0	0	0	0	0	0	0	0	0	0	0	0	0	0	0	0	0	0	0	0	0	0	0	0	0	0	0	0	0	0	3	0	0	0	0	0	0	0	0	0	1	0	0	0	0	0	0	0	0	0	0	0	0	0	0	0	0	0	0	0	0	0	0	0	0	1	0	0	0	0	0	1	0	0	0	0	1	0	0	1	0	0	0	0	0	0	0	0	0	0	0	0	0	1	0	0	0	0	9	0	0	0	0	0	0	0	0	0	0	0	0	1	6	0	0	0	2	0	0	1	0	0	0	0	0	0	0	0	0	0	0	0	0	0	0	0	0	0	0	0	0	0	0	0	1	0	0	0	0
ckigahnl-1	4	0	1	0	0	0	0	0	0	0	0	0	0	0	1	1	0	1	0	2	2	5	0	0	1	0	0	0	0	0	0	0	0	0	0	0	0	0	0	0	0	0	0	0	0	0	3	0	0	0	0	0	0	1	1	0	0	0	0	1	0	0	0	0	0	2	0	0	0	4	0	0	0	17	0	6	0	0	13	3	3	0	0	7	0	7	0	1	0	1	0	0	0	4	2	0	0	1	0	18	0	0	2	0	1	0	0	0	1	0	6	0	0	0	2	0	0	2	6	0	2	0	6	1	0	9	2	0	5	0	0	5	3	0	0	0	1	0	0	0	0	0	0	0	0	0	13	2	0	0	2	0	0	0	0	4	0	0	1	0	3	0	0	0	0	0	0	0	0	1	0	0	1	1	0	9	0	0	1	0	1	0	4	0	0	0	0	0	0	0	0	0	0	0	7	1	0	0	0	0	0	1	0	1	3	0	0	0	0	4	0	0	0	0	0	0	0	0	0	1	0	0	0	0	0	5	0	0	28	0	0	2	2	0	2	0	0	0	1	0	0	0	0	0	0	21	2	0	0	0	0	0	0	0	0	1	0	0	1	0	0	0	0	0	1	0	0	3	1	1	0	0	1	3	0	3	0	0	0	6	3	0	0	2	1	0	0	0	3	0	0	0	0	0	0	3	0
ckigcbpd-1	10	0	1	0	0	1	0	0	0	0	0	0	2	2	1	2	0	1	0	0	2	3	1	0	0	0	0	1	0	0	0	0	0	0	0	0	0	0	1	0	0	0	3	0	0	0	2	0	0	0	0	0	1	0	0	0	0	0	0	9	0	0	1	0	0	2	0	0	0	3	0	0	0	28	0	9	0	0	4	8	4	0	0	3	0	3	0	1	0	0	2	0	0	1	6	0	0	3	0	33	0	0	6	0	0	0	0	0	0	0	5	1	0	0	0	3	0	4	7	0	4	3	6	0	0	7	0	0	5	1	0	7	0	0	0	0	1	0	4	0	0	0	0	0	0	0	15	9	0	0	4	1	0	0	0	1	1	0	2	0	5	0	0	0	0	1	0	0	0	0	0	0	2	0	0	6	0	0	1	0	6	0	0	1	0	0	0	3	0	1	0	0	0	0	0	0	0	0	0	0	0	0	0	3	3	0	0	0	0	4	1	0	0	0	1	0	0	5	0	0	0	0	0	0	0	3	0	0	17	0	0	4	5	10	2	0	7	0	0	0	0	0	3	0	0	28	0	1	0	0	0	2	0	0	0	0	0	2	0	0	0	0	0	0	2	0	0	0	2	5	1	0	2	4	0	0	0	0	0	9	2	0	0	1	4	0	0	3	0	0	0	0	0	0	0	0	2
ckikneak-1	14	0	0	0	0	0	0	0	0	0	0	0	1	2	1	4	0	0	0	1	0	5	0	0	1	0	0	1	0	0	0	0	0	0	0	0	2	0	0	0	0	0	0	0	0	1	2	0	0	0	0	0	0	1	1	2	0	0	0	0	0	0	0	1	2	3	0	0	0	0	0	0	0	27	0	5	0	0	2	5	7	0	0	10	0	9	0	2	0	0	0	0	0	3	7	0	0	5	0	33	0	0	8	0	0	0	0	0	3	0	9	1	1	0	0	0	1	3	13	0	3	5	8	0	0	16	1	0	5	0	0	1	0	0	1	0	0	0	7	0	0	0	0	0	0	0	26	20	0	0	3	0	0	0	0	1	0	0	1	0	9	0	0	0	0	0	0	0	0	0	0	0	1	0	1	12	0	0	0	0	11	0	0	1	2	0	0	5	0	3	0	0	0	0	4	0	0	0	0	1	0	0	0	15	0	0	1	0	0	5	0	0	0	0	1	0	0	4	0	0	1	0	0	1	0	5	0	0	28	0	0	1	1	1	4	0	4	0	0	0	0	0	6	0	0	26	0	0	0	0	0	4	1	0	0	0	0	1	0	0	0	0	0	0	2	0	0	0	0	2	0	0	1	6	0	0	0	0	0	17	1	0	0	8	2	0	0	0	0	0	0	0	0	0	0	0	1
ckingepm-1	5	0	0	2	0	0	8	0	0	0	0	0	0	0	1	0	0	0	0	0	11	0	0	0	1	0	0	0	0	0	0	0	0	0	0	25	0	0	0	0	0	0	0	0	0	0	0	0	0	0	0	3	0	2	0	0	1	0	0	0	0	0	0	3	0	2	0	0	0	0	0	0	0	3	0	0	0	0	0	0	4	2	0	4	0	0	2	3	0	0	0	2	0	3	0	0	0	1	0	2	6	0	0	0	0	0	0	0	0	0	0	0	0	0	0	3	0	1	4	0	0	0	1	0	0	0	0	3	0	0	0	5	0	0	0	0	2	3	0	0	1	1	0	0	0	0	8	1	0	0	0	0	0	0	0	5	0	0	0	0	1	0	0	0	0	0	0	1	0	0	0	0	0	1	0	5	0	0	1	0	0	0	0	0	1	0	3	2	0	0	0	1	0	0	0	0	3	0	0	0	0	0	0	0	0	0	0	0	0	0	0	0	1	0	0	0	0	1	1	0	0	0	0	0	0	0	0	2	0	0	0	0	1	0	0	0	0	0	0	0	0	0	0	0	0	7	0	0	0	0	0	0	0	0	0	0	0	0	6	0	1	0	0	0	1	0	0	3	0	0	0	0	1	0	0	1	1	0	0	0	0	0	0	1	0	0	0	0	0	0	0	1	0	0	0	0	0
ckinlpam-1	3	0	2	0	0	0	0	0	0	0	0	0	1	9	0	3	0	2	0	0	3	3	0	0	0	0	0	3	3	0	0	0	0	0	1	0	0	0	0	0	0	0	1	0	0	1	1	0	0	0	0	0	1	1	2	0	0	0	0	10	0	0	0	1	0	3	0	0	0	2	0	0	0	20	1	8	1	0	5	8	11	0	0	6	0	8	0	0	0	0	0	0	0	9	10	0	0	1	0	17	0	0	6	0	0	0	0	0	1	0	6	1	0	0	1	1	0	3	13	1	0	3	3	0	0	13	2	1	1	0	0	0	5	0	0	0	0	1	0	0	0	0	0	0	0	0	17	2	0	0	0	2	0	0	0	6	2	0	1	0	1	0	1	0	0	0	0	0	2	1	0	0	1	0	0	6	0	0	0	2	4	0	0	1	2	0	0	1	0	0	0	1	0	0	0	0	0	0	0	0	0	0	0	2	3	0	0	0	0	5	1	0	0	0	1	0	0	3	0	5	0	0	0	2	0	8	0	0	36	0	0	5	2	5	0	0	0	2	1	0	0	0	0	0	0	30	0	0	0	0	0	0	1	0	0	0	0	0	0	0	0	0	0	0	1	0	0	0	2	0	1	0	0	6	0	0	0	0	0	10	3	0	0	1	3	0	0	0	1	0	0	0	0	1	0	1	4
ckiodnfd-1	22	0	1	0	0	0	0	0	0	0	0	0	1	21	0	2	0	0	0	3	1	3	7	0	0	0	0	2	0	2	0	4	0	1	0	0	0	0	0	0	0	0	6	0	0	0	2	0	0	0	1	0	0	0	2	0	0	0	0	8	0	0	0	5	0	3	0	0	0	1	0	0	0	5	0	4	0	0	24	4	5	0	0	5	0	0	0	2	0	0	0	0	4	3	0	0	0	0	4	4	0	0	7	0	0	0	0	0	0	0	0	0	1	0	3	0	1	2	28	1	1	0	1	0	0	0	0	1	5	0	0	0	0	0	0	0	0	0	0	0	0	0	0	5	0	0	26	0	0	0	0	0	0	1	0	3	0	0	1	0	5	0	0	0	0	0	0	0	1	0	0	0	15	4	0	63	0	0	0	7	1	0	0	0	1	0	0	0	0	1	0	0	0	0	3	0	0	1	0	0	0	0	0	2	7	0	0	0	0	0	0	0	0	0	0	0	0	0	2	4	0	0	0	1	0	0	0	0	0	0	0	5	6	2	1	0	1	1	0	1	0	3	0	0	0	29	0	0	0	0	0	1	3	0	0	8	0	0	0	0	0	0	0	0	1	0	0	1	0	2	1	1	0	0	0	0	0	0	0	0	1	0	0	0	0	0	0	0	0	0	0	0	0	0	0	0	0
ckipaofh-1	7	0	1	0	0	0	0	0	0	0	0	0	1	22	0	1	0	1	0	6	4	9	0	0	3	3	0	0	4	0	0	0	0	0	0	0	0	0	0	0	0	0	3	0	0	0	6	0	0	0	1	0	0	1	4	1	0	1	0	0	4	1	1	4	0	2	0	1	0	3	0	0	1	32	5	5	0	0	46	10	11	0	0	13	0	6	0	7	0	0	0	0	5	2	13	18	6	1	0	29	0	0	8	0	0	0	1	0	4	0	6	0	2	2	1	1	1	3	27	1	3	1	9	0	0	11	0	0	8	0	1	1	8	0	2	2	0	0	0	0	0	0	1	0	1	0	37	5	0	0	2	3	0	1	0	4	2	0	5	0	6	0	0	0	0	0	1	0	2	0	0	1	29	5	1	9	0	0	0	1	6	0	0	0	1	0	0	2	0	0	0	1	0	0	3	1	0	0	0	0	1	0	0	3	1	0	0	0	0	3	2	0	0	0	0	0	13	5	1	0	0	0	0	3	1	3	0	0	37	0	1	3	4	1	2	0	0	0	0	0	0	0	6	0	0	36	0	0	0	0	1	4	4	0	0	1	0	3	0	0	0	0	0	0	2	0	0	2	1	4	0	0	6	8	0	0	0	0	0	9	2	0	0	5	1	0	0	0	2	0	0	0	0	0	0	2	4
ckipfldf-1	6	0	1	0	0	0	0	0	0	0	0	0	0	1	1	0	0	0	0	0	1	2	0	0	0	0	0	0	0	0	0	0	0	0	0	0	0	0	0	0	1	0	0	0	0	1	0	0	0	0	0	0	0	1	0	0	0	0	0	0	0	0	0	0	0	3	1	0	0	0	0	0	0	16	1	1	0	0	4	0	4	0	0	0	0	4	0	0	0	0	0	0	1	2	1	0	0	0	0	10	0	0	6	0	0	0	0	0	2	0	1	0	0	0	0	2	0	0	8	0	1	1	6	0	0	5	1	0	3	0	0	0	0	0	0	0	0	0	1	0	0	0	0	1	0	0	20	2	0	0	0	0	0	0	0	6	0	0	1	0	0	0	0	0	0	0	0	0	1	0	0	0	1	1	0	0	0	0	0	1	2	0	0	0	0	0	0	0	0	0	0	0	0	0	0	0	0	0	0	0	0	0	0	1	3	0	0	0	0	1	0	0	0	0	0	0	0	0	0	0	0	0	0	1	0	2	0	0	5	0	0	3	0	2	2	0	4	0	0	0	0	1	1	0	0	9	0	0	0	0	0	0	0	0	0	0	0	1	0	1	0	0	0	0	0	0	0	1	0	0	1	0	0	1	0	0	0	0	0	4	3	0	1	0	0	0	0	0	0	0	0	0	0	0	0	0	1
ckipmcbp-1	6	0	0	0	0	0	0	0	0	0	0	1	3	0	1	3	0	1	0	1	0	4	0	0	1	0	0	0	0	0	0	0	0	0	0	0	0	0	0	0	0	0	0	0	0	0	2	0	0	0	0	0	2	0	0	0	0	0	0	0	0	0	0	0	0	4	0	0	0	1	0	0	0	17	1	6	0	0	0	2	9	0	0	6	0	6	0	2	0	0	0	0	0	2	3	0	0	1	0	15	0	0	1	0	0	0	0	0	3	0	0	0	0	0	0	0	0	1	7	1	2	1	4	1	0	12	0	1	5	0	0	0	0	0	0	0	0	0	4	0	0	0	0	0	0	0	13	2	0	1	4	0	0	0	0	6	1	0	3	0	5	0	0	0	0	1	0	0	0	0	0	0	2	1	0	6	0	0	0	0	5	0	0	0	1	0	0	1	0	1	0	0	0	0	0	0	0	0	0	0	0	0	0	3	4	0	0	0	0	6	0	0	0	0	0	0	0	0	0	1	0	0	0	4	0	6	0	1	7	0	0	3	0	3	1	0	2	1	0	0	0	0	1	0	0	18	0	1	0	0	0	1	0	0	0	0	0	0	0	1	0	0	0	0	1	0	1	0	0	2	0	0	0	4	0	0	0	0	0	5	1	0	0	3	1	1	0	0	0	0	0	0	0	0	0	0	2
ckjgjcoc-1	9	0	1	0	2	0	0	0	0	0	0	0	2	36	1	1	0	3	0	2	1	5	0	0	2	0	0	1	0	0	0	0	0	0	0	0	1	0	0	0	0	0	2	0	0	0	0	0	0	0	0	0	2	2	9	0	1	0	0	10	0	0	0	2	0	1	0	0	0	4	0	0	0	21	2	6	0	0	16	6	6	0	0	8	0	0	0	1	0	0	0	0	9	3	8	0	0	0	0	36	0	0	10	0	0	0	0	0	2	0	5	0	0	0	1	2	0	2	13	2	2	2	6	0	0	13	0	0	3	0	0	0	3	0	0	1	0	0	0	0	0	0	0	0	0	0	11	0	0	0	0	0	0	0	0	2	2	0	2	0	6	0	0	0	0	1	0	0	7	1	0	0	5	1	0	27	0	0	0	1	7	0	0	1	1	0	0	2	0	0	0	0	0	0	5	0	0	0	0	0	0	0	0	3	2	0	0	0	0	7	0	0	0	1	2	0	0	2	0	3	0	0	0	0	0	0	0	0	22	0	1	6	1	7	0	0	1	1	0	1	0	3	4	0	0	25	0	0	0	0	0	1	0	0	0	0	0	4	0	1	0	0	0	0	1	0	2	2	3	2	0	0	2	7	0	0	0	0	0	11	4	0	0	0	2	0	0	0	2	0	0	0	0	0	0	0	2
ckjglmam-1	10	0	1	0	0	0	0	0	0	0	0	0	0	3	0	2	0	1	0	2	0	3	0	0	1	0	0	0	0	0	0	0	0	0	0	0	0	0	0	0	0	0	0	0	0	0	1	0	0	0	0	0	0	1	4	0	0	0	0	0	0	0	2	0	1	1	0	0	0	0	0	0	0	35	1	8	0	0	18	3	6	0	0	4	0	6	0	5	0	0	0	0	2	4	6	0	0	2	0	16	0	0	8	0	0	0	1	0	2	0	3	1	0	0	0	0	0	2	16	1	0	3	8	0	0	3	1	0	7	0	0	0	2	0	0	0	0	0	4	0	0	0	0	0	0	0	18	11	0	0	8	0	0	0	0	6	0	1	0	0	4	0	0	0	0	0	0	0	1	0	0	0	12	1	1	1	0	0	0	1	11	0	0	0	2	0	0	1	0	0	0	0	0	0	1	0	0	0	0	0	0	0	0	4	1	0	0	0	0	1	0	0	0	0	0	0	0	0	0	4	0	0	0	2	2	4	0	0	17	0	0	2	0	5	3	0	6	2	0	0	0	0	0	0	0	29	0	0	0	0	0	1	0	0	0	1	0	0	0	0	0	0	0	0	1	0	0	1	1	3	1	0	1	6	0	0	0	0	0	11	2	0	0	0	1	0	0	0	1	0	0	0	0	0	0	0	0
ckjjacin-1	13	0	0	0	0	1	0	0	0	0	0	0	1	13	0	8	0	1	0	2	4	5	0	0	3	0	0	0	0	0	0	0	0	0	0	0	0	0	0	0	1	0	0	0	0	1	5	0	0	0	0	0	0	3	2	1	0	0	0	0	0	0	0	0	0	8	0	0	0	2	0	0	0	43	0	10	0	0	39	2	3	0	0	6	0	9	0	2	0	0	0	0	1	6	3	0	0	1	0	25	0	0	8	0	0	0	0	1	7	0	3	2	0	0	0	0	0	1	21	4	2	2	17	0	0	15	2	0	7	0	0	0	0	0	1	0	0	0	5	0	0	0	0	0	0	0	35	10	0	0	0	0	0	1	0	3	0	0	2	0	2	0	0	0	0	0	0	0	2	2	0	0	18	0	1	12	0	0	2	0	3	0	0	0	0	0	0	3	0	0	0	0	0	0	3	0	0	0	0	0	0	0	0	10	0	0	0	2	1	3	1	0	0	0	0	0	0	0	0	3	0	0	0	0	0	4	0	0	12	0	0	8	2	9	3	0	5	0	0	0	0	0	4	0	2	27	0	0	0	0	0	3	3	0	0	0	0	1	0	0	0	0	0	0	4	0	0	0	2	3	0	0	1	1	0	0	0	0	0	9	6	0	0	8	4	0	1	0	3	0	0	0	0	0	0	0	9
ckjjngai-1	0	5	0	0	0	1	0	0	0	0	0	0	0	0	0	0	0	0	0	8	1	0	0	0	0	10	0	0	6	0	0	0	0	0	0	0	0	0	0	0	0	0	2	2	0	0	2	0	0	0	0	0	1	3	14	0	0	2	0	0	1	0	0	4	0	3	0	0	7	0	0	0	1	0	27	1	0	0	0	7	6	0	0	1	4	0	0	3	0	0	1	1	0	0	0	56	11	0	0	2	0	0	4	0	2	1	1	0	1	0	1	4	0	0	0	0	1	2	4	1	0	0	1	0	0	0	0	0	0	0	0	6	1	4	0	0	0	0	0	0	0	0	0	0	0	0	33	1	0	0	0	0	0	3	0	2	0	1	3	0	0	0	0	0	0	0	0	0	0	3	0	0	0	3	1	1	0	0	0	0	0	0	3	0	0	0	0	5	0	0	0	1	0	0	0	0	0	0	0	1	0	0	1	5	0	0	0	0	0	0	0	0	1	1	0	4	23	29	12	0	4	0	1	1	0	0	0	0	0	0	0	0	0	0	0	0	0	0	6	0	0	0	0	0	0	0	0	7	0	0	3	2	1	0	0	0	3	0	0	2	1	0	0	0	0	0	0	1	1	2	2	0	0	0	0	0	0	0	5	0	2	0	0	0	0	0	0	0	8	0	0	0	0	0	0	5	0
ckjkomhh-1	1	1	0	0	1	0	1	0	0	0	0	0	0	0	0	0	0	0	0	2	0	0	0	0	0	0	0	0	0	0	0	0	0	0	0	0	0	0	0	0	0	0	1	0	0	0	0	0	0	0	0	0	8	1	1	0	0	0	0	0	0	0	0	2	0	1	0	1	0	0	0	0	0	1	2	0	0	0	0	3	2	0	0	0	1	0	0	0	0	0	0	0	0	1	0	10	2	0	0	0	0	0	0	0	4	0	0	0	2	0	0	0	0	0	3	0	0	1	0	0	0	0	0	0	0	1	0	0	0	0	0	1	0	1	0	0	0	0	0	0	0	0	0	0	0	0	3	1	0	0	0	0	0	0	0	1	0	0	1	0	0	0	0	0	0	0	0	0	0	0	0	0	0	0	0	3	0	0	0	0	0	0	4	0	0	0	0	1	0	0	0	0	0	0	0	0	0	0	0	0	0	0	0	1	0	0	1	0	0	0	0	1	0	0	0	0	1	0	1	0	1	0	0	0	0	0	0	0	0	0	0	0	0	0	0	0	0	0	8	0	0	1	0	0	0	1	0	0	0	0	2	1	0	0	0	0	1	0	0	2	0	0	0	0	0	0	0	0	0	0	1	0	0	0	0	1	0	0	0	3	0	0	0	0	0	0	1	0	2	0	0	0	0	0	0	4	0
ckjlgikl-1	0	0	0	1	0	0	6	0	0	0	0	0	0	0	0	0	0	0	0	0	1	0	0	0	1	0	0	0	0	0	1	0	0	0	0	8	0	0	0	0	0	0	0	0	0	0	0	0	0	0	0	4	0	0	0	0	0	0	0	0	0	0	0	0	0	0	0	0	0	0	0	0	0	0	0	0	0	0	0	0	0	0	0	0	0	0	0	0	0	0	0	1	0	1	0	0	0	0	0	1	3	0	0	0	0	0	0	0	0	0	0	0	1	0	0	2	0	0	0	0	0	0	0	0	0	0	0	0	0	0	0	4	0	0	0	0	2	3	0	0	0	9	0	0	0	0	1	0	0	0	0	0	0	0	0	0	0	0	1	0	0	0	0	0	0	0	0	1	0	0	0	0	1	0	0	0	0	0	0	0	0	0	0	0	0	0	0	0	0	0	0	2	1	0	0	0	0	0	3	0	0	0	1	0	0	0	1	0	0	0	0	0	0	0	0	0	0	0	0	0	0	0	0	0	0	0	0	0	0	0	0	0	0	0	0	0	0	0	0	0	0	0	0	0	0	0	0	0	0	0	0	0	0	0	0	0	0	0	0	0	0	0	0	0	0	0	0	0	0	0	0	0	0	0	0	0	1	0	0	0	0	0	0	0	0	0	0	0	0	0	0	0	0	0	2	0	0
ckjngpmi-1	1	0	0	0	0	0	0	0	0	0	0	0	0	0	0	0	0	1	0	0	0	0	0	0	1	0	0	0	0	0	0	0	0	0	0	0	0	0	0	0	0	0	0	1	0	0	0	0	0	0	0	0	5	0	0	0	5	0	0	0	0	0	0	0	0	0	0	0	0	0	0	0	0	0	0	4	0	0	0	2	0	0	0	0	0	0	0	0	0	0	0	0	0	1	0	0	0	0	0	3	0	0	0	0	10	0	0	0	2	0	0	0	0	0	0	0	0	0	3	0	0	0	0	0	0	0	0	0	0	0	0	0	0	0	0	0	0	0	0	0	0	0	0	0	0	0	0	0	0	0	0	0	0	0	0	0	0	0	1	0	1	0	0	0	0	1	0	0	0	0	0	0	0	0	0	0	2	0	0	0	0	0	0	0	0	0	0	2	0	0	0	0	0	0	0	0	0	0	0	0	0	0	0	0	0	0	1	0	0	0	0	2	0	0	0	0	0	0	0	0	0	1	0	0	0	0	0	0	0	0	0	0	0	0	0	0	0	0	4	0	0	1	0	0	0	0	0	0	0	0	0	1	0	0	0	0	11	0	0	2	0	0	0	0	0	0	1	1	0	0	0	0	0	0	0	0	0	0	0	1	0	0	0	0	0	0	0	0	0	0	0	0	0	0	0	4	0
ckjoejkl-1	11	0	0	0	0	1	0	0	0	0	0	0	1	1	0	1	0	1	0	1	0	2	0	0	5	0	0	1	0	0	0	0	0	0	0	0	0	0	0	0	0	0	0	0	0	2	0	0	0	0	0	0	0	0	5	0	0	0	0	18	0	0	0	3	0	5	0	0	0	6	0	0	0	31	1	10	1	0	0	7	4	0	0	6	0	10	0	2	0	0	0	0	0	3	11	0	0	3	0	21	0	0	13	0	0	0	1	0	3	0	10	2	0	0	2	9	0	2	11	1	0	2	7	0	0	13	1	1	7	0	0	1	1	0	0	0	0	0	0	0	0	0	0	1	0	0	13	0	0	0	2	0	0	0	0	9	0	0	4	0	2	0	0	0	3	0	1	0	0	2	0	0	1	2	0	3	0	0	0	0	6	0	0	0	0	0	0	0	0	2	0	0	0	0	1	0	0	0	0	0	0	0	0	6	0	0	0	0	0	9	0	0	1	0	1	0	0	1	0	1	1	0	0	2	0	0	0	0	33	0	0	2	1	6	1	0	1	1	0	0	0	0	2	0	0	31	0	2	0	0	1	1	1	0	0	0	0	1	0	0	0	0	0	0	4	0	0	0	0	3	0	0	5	11	0	0	0	0	0	15	2	0	0	0	1	0	1	0	2	0	0	0	0	0	0	0	5
ckjpkfek-1	7	0	1	0	0	0	0	0	0	0	0	0	0	12	0	6	0	2	0	2	4	2	0	0	0	0	1	0	0	0	0	0	0	0	0	0	0	0	0	0	0	0	1	0	0	1	1	0	0	0	0	0	0	2	5	0	0	0	0	8	0	0	2	1	0	2	0	0	0	1	0	0	4	50	3	8	0	0	25	2	3	0	0	1	0	4	0	1	0	0	0	0	4	4	5	0	0	1	0	17	0	0	5	0	0	0	4	0	3	0	4	4	0	0	1	0	0	5	21	0	7	0	6	0	0	9	1	0	4	0	0	0	0	0	0	0	0	0	0	0	0	0	0	0	0	0	21	2	0	0	1	0	0	2	0	4	1	0	4	0	4	0	0	0	1	0	0	0	1	1	0	0	26	5	1	19	0	0	2	0	2	0	0	0	2	0	0	1	0	0	0	0	0	0	0	0	0	0	0	0	0	0	0	6	1	0	0	0	0	6	0	0	0	0	1	0	0	3	0	2	0	0	0	3	1	2	0	0	29	0	2	0	2	7	0	0	2	0	0	0	0	0	4	0	0	28	0	0	0	0	0	1	0	0	0	0	0	3	0	1	0	0	0	0	2	0	0	1	0	3	0	0	0	2	0	0	0	0	0	8	4	0	0	6	4	0	0	0	0	0	0	0	0	0	0	0	5
ckkhllpl-1	2	0	0	0	0	0	0	0	0	0	0	0	4	7	0	7	0	0	0	2	0	3	0	1	0	0	3	0	0	0	0	0	1	0	0	58	0	0	0	0	1	0	0	0	0	3	0	0	0	0	1	0	2	0	0	0	0	2	1	0	0	29	0	1	0	0	0	0	0	0	0	0	0	14	0	1	1	0	27	0	4	0	0	2	0	2	1	5	0	2	0	0	2	0	2	0	0	5	5	16	0	0	1	0	0	0	0	0	5	0	9	5	0	1	0	2	0	1	22	1	1	1	3	0	0	10	2	0	3	0	5	6	0	0	0	0	0	1	0	0	0	0	0	0	0	0	9	0	0	0	0	0	0	1	0	0	0	0	5	0	15	0	0	0	0	0	0	0	1	0	0	0	7	0	0	3	3	0	0	0	24	0	1	1	0	0	0	0	0	3	0	0	0	0	0	0	0	0	0	2	0	0	1	7	0	0	0	0	0	1	0	0	0	0	0	0	0	5	0	4	0	0	0	0	0	2	0	0	0	0	2	7	4	12	2	0	3	4	0	3	0	1	1	0	0	35	0	1	0	0	0	1	0	0	0	6	0	0	0	0	0	0	0	0	0	0	0	0	1	3	0	0	1	0	0	0	0	0	0	20	6	6	0	0	0	0	0	0	0	0	0	0	3	0	0	0	4
ckkkjjnh-1	4	0	2	0	0	0	0	0	0	1	0	0	1	0	1	1	1	0	0	5	24	5	0	0	0	0	0	0	10	2	3	0	0	0	0	0	0	0	0	0	0	0	22	0	2	1	1	0	0	24	18	0	0	1	4	0	0	0	0	0	5	0	25	2	0	3	0	0	3	0	0	0	0	0	38	11	0	0	1	11	3	0	0	0	2	0	1	1	1	0	0	1	0	2	0	105	29	3	13	22	0	0	0	0	1	0	0	0	1	0	11	1	13	0	4	0	0	5	2	2	3	0	0	12	0	0	2	0	2	0	2	5	1	5	1	1	1	0	0	0	0	0	8	0	0	0	2	0	0	0	0	3	0	0	5	0	0	7	2	0	0	0	0	0	0	1	2	1	2	1	0	0	2	1	0	1	0	0	0	0	0	0	0	1	0	0	0	0	0	5	0	0	0	3	0	0	0	1	0	0	0	0	5	3	0	0	0	0	0	0	0	0	0	0	1	0	0	45	2	0	2	0	0	6	1	6	0	0	0	0	0	0	0	0	4	0	0	0	1	2	0	1	2	0	0	2	0	0	0	0	0	8	1	0	0	1	0	3	0	4	1	0	0	0	1	47	4	5	4	2	1	0	3	2	13	0	0	0	0	1	0	0	2	10	0	0	0	0	4	0	0	0	5	0	0	5	0
cklbkghj-1	4	0	0	0	0	0	0	0	0	0	0	0	4	1	0	3	0	0	0	3	4	3	0	0	0	0	2	1	0	0	0	3	0	0	0	26	0	0	0	0	0	0	0	0	0	1	0	0	0	0	0	0	0	4	0	0	1	1	0	0	0	33	0	3	0	0	1	0	0	0	0	0	0	14	1	2	0	0	10	7	6	0	0	2	0	5	0	0	0	0	0	0	0	2	0	0	0	6	3	2	0	0	5	0	1	0	0	0	5	0	4	4	0	0	2	1	0	2	9	1	3	1	6	0	0	7	3	1	5	0	5	2	0	0	0	0	1	0	3	0	0	0	0	0	0	0	15	1	0	0	0	0	0	2	0	0	1	0	2	0	7	0	0	0	0	0	0	0	0	0	0	0	1	2	0	8	0	0	0	1	20	0	0	0	2	0	0	0	0	1	0	0	0	0	0	0	0	0	0	1	1	0	0	1	0	0	0	1	0	3	0	1	0	0	0	0	0	0	0	0	0	0	0	1	1	2	0	0	0	0	1	0	5	6	2	0	11	4	0	1	0	1	2	0	0	32	0	0	0	0	2	3	0	0	0	5	0	5	0	0	0	0	0	0	0	0	0	2	0	2	1	0	0	0	1	0	0	0	0	11	2	12	0	0	0	0	0	0	0	0	0	0	1	1	0	0	1
cklbpdjp-1	0	0	0	0	0	2	0	0	0	0	0	0	0	1	1	0	0	0	0	2	0	0	0	0	1	0	0	0	0	0	1	0	0	0	0	8	1	0	0	0	0	0	0	2	0	1	0	0	0	0	1	0	10	0	0	1	1	0	0	0	0	4	1	0	0	0	2	0	1	0	0	0	0	0	0	6	1	0	2	3	2	0	0	1	1	0	0	0	0	1	0	0	0	1	0	0	1	1	1	2	0	0	0	0	11	0	0	0	1	0	1	0	0	0	0	0	0	0	5	4	0	0	0	0	0	1	2	0	0	0	0	0	0	0	0	0	0	0	0	0	0	0	0	0	0	0	1	0	0	0	0	0	0	0	0	0	0	0	0	0	0	0	0	0	0	1	0	0	1	0	0	0	1	0	0	1	1	0	0	0	4	0	5	0	0	0	0	0	0	1	0	0	2	0	0	0	0	0	0	0	0	0	0	0	0	0	3	0	0	1	0	3	0	0	0	0	0	3	0	0	0	0	0	0	0	0	0	0	0	0	0	0	0	0	0	0	0	1	2	0	0	1	0	0	0	1	0	0	0	0	0	0	0	0	0	0	9	0	0	2	0	0	0	0	1	0	0	1	0	1	0	0	0	0	0	2	0	0	0	4	1	0	0	0	0	0	0	0	0	0	0	0	0	0	0	3	0
cklffjoj-1	0	1	0	2	0	0	0	0	0	0	0	1	0	13	1	0	0	0	0	7	0	7	0	0	2	0	0	0	0	0	0	1	0	0	0	2	1	0	0	0	0	0	0	0	0	1	0	0	0	0	1	0	1	4	1	2	0	0	0	19	0	0	6	3	4	5	0	0	0	1	0	0	0	2	10	19	0	0	12	3	5	0	0	0	0	11	0	0	0	0	1	0	0	5	0	1	0	1	2	5	0	0	2	0	0	0	0	0	3	0	11	5	1	0	0	0	1	4	4	0	1	0	1	0	0	0	0	0	1	0	1	3	2	0	1	0	0	0	0	0	0	0	0	0	0	0	13	10	0	0	5	2	0	4	0	6	3	0	8	0	6	0	0	0	0	0	0	0	1	0	0	0	14	0	1	28	0	0	2	0	14	0	0	0	0	0	0	0	0	6	0	0	0	0	1	0	0	0	0	0	1	0	6	9	0	1	0	0	0	0	0	0	0	1	0	0	0	3	1	0	2	0	0	1	0	7	0	0	9	0	0	0	4	1	0	0	1	1	3	0	0	2	0	0	2	24	0	0	0	0	0	0	0	0	0	0	0	0	0	0	0	0	0	0	0	0	4	0	0	3	0	0	0	0	0	0	0	0	0	12	0	0	0	5	0	0	0	0	0	0	0	1	5	0	0	0	0
cklgagpl-1	0	1	0	0	0	0	0	0	0	0	0	0	0	0	3	0	0	3	0	4	3	0	0	0	0	13	1	0	8	14	0	0	0	0	0	0	7	0	0	0	0	0	2	0	0	3	0	0	0	0	7	0	0	0	14	0	0	0	0	0	13	0	0	1	0	0	0	0	3	0	0	0	0	2	27	5	0	0	0	3	7	0	0	0	0	0	0	2	0	0	0	0	0	0	0	80	19	0	0	0	0	0	4	0	0	0	0	0	0	0	0	4	7	5	1	0	1	6	3	2	1	0	0	0	0	2	0	0	0	0	0	2	1	5	1	2	0	0	0	0	0	0	2	1	0	0	23	0	0	0	0	1	1	3	0	0	0	0	3	0	0	0	0	0	0	1	0	0	0	0	0	0	0	9	0	0	0	0	1	0	0	0	0	0	0	0	0	0	0	0	0	0	0	0	1	0	0	0	0	0	3	0	2	10	0	0	0	0	0	0	0	0	0	0	0	2	57	26	6	0	11	0	0	1	0	0	0	0	0	0	0	0	0	0	0	0	0	0	0	0	0	1	0	0	0	1	0	6	0	0	5	1	1	0	0	0	0	1	0	1	1	0	0	0	1	0	3	0	0	2	1	1	8	0	0	0	0	0	1	1	6	0	0	0	0	0	0	0	7	0	0	0	0	0	0	5	1
cklgbpjg-1	5	1	1	0	1	0	0	0	0	0	0	0	0	0	2	0	0	0	0	6	4	4	0	0	0	13	1	0	6	13	0	0	0	0	0	1	0	0	0	0	0	0	1	0	0	0	1	1	0	0	3	0	0	2	13	3	0	0	0	1	6	0	2	8	0	2	0	0	2	0	0	0	0	1	33	9	0	0	12	4	8	0	0	0	0	5	0	3	0	0	0	0	1	7	0	59	16	0	0	4	0	0	2	0	0	0	0	0	1	0	8	5	7	2	2	0	1	5	19	4	0	0	2	2	0	8	0	0	2	0	0	5	1	2	5	0	0	0	1	0	0	0	8	0	1	0	26	4	0	1	10	4	0	5	0	7	1	1	8	0	3	0	0	0	0	1	0	0	0	0	0	0	5	6	0	5	0	0	1	0	6	0	0	0	1	0	0	6	0	0	0	0	0	0	1	1	0	0	0	3	0	1	4	11	0	0	0	0	0	1	0	0	0	1	0	3	31	21	7	1	12	0	0	4	0	1	0	0	4	0	0	0	1	0	0	1	0	0	1	0	0	3	0	0	1	8	1	1	0	0	3	6	2	0	1	1	0	1	0	0	1	0	0	0	2	0	1	0	1	5	2	3	11	0	0	0	0	0	1	2	5	0	0	4	0	0	0	0	2	1	1	0	5	0	0	4	2
cklhfoep-1	8	0	0	0	0	0	0	0	0	0	0	0	0	3	0	2	0	0	0	6	4	0	0	0	9	0	0	0	0	0	1	2	0	1	0	0	1	0	0	0	0	0	0	0	0	0	0	0	0	0	0	0	1	0	2	1	0	0	0	0	0	0	2	3	4	1	0	0	0	0	0	0	3	33	4	12	0	0	22	5	14	0	0	15	0	3	0	1	0	0	0	0	4	5	1	1	1	1	0	13	0	0	9	0	0	0	1	0	3	0	3	0	0	0	0	0	0	5	9	0	2	0	4	0	0	0	4	1	1	0	1	8	0	0	3	0	0	0	2	0	0	0	0	0	0	0	39	0	0	0	0	2	0	12	0	17	0	2	0	1	7	0	0	0	1	1	2	0	1	0	0	0	6	8	0	11	0	0	0	7	0	0	0	1	1	0	0	0	0	0	0	0	0	0	0	8	0	0	0	2	0	0	2	4	0	0	0	0	0	1	0	1	0	1	0	0	0	0	9	0	0	0	0	4	0	0	0	0	1	0	0	0	4	10	0	0	1	0	0	0	0	0	0	0	1	30	0	1	0	0	6	1	2	0	0	0	0	0	0	0	2	0	0	0	2	0	0	1	0	0	3	2	3	0	0	0	0	0	0	1	0	0	0	1	0	0	1	0	2	0	5	12	3	0	0	0	0
cklidphk-1	1	0	0	0	1	0	0	0	0	6	0	0	0	3	2	0	0	0	0	6	3	0	2	0	2	1	0	1	0	0	33	0	0	0	0	0	3	0	1	0	0	0	0	2	2	0	0	0	0	0	1	0	2	2	0	0	0	0	0	0	0	0	1	3	1	1	1	0	1	0	0	0	0	22	8	12	0	0	6	1	9	0	0	3	0	0	2	1	0	0	0	0	1	4	0	21	7	0	4	5	0	0	3	0	1	1	0	0	0	0	1	0	6	0	0	0	0	1	5	1	0	0	3	15	1	1	1	0	0	0	1	6	1	0	3	0	0	0	0	0	0	0	0	4	0	0	11	0	0	0	0	0	0	0	0	22	3	4	0	1	1	0	0	0	0	0	1	0	0	0	1	2	5	1	1	6	0	0	0	2	1	0	0	0	1	0	0	4	1	1	2	0	0	0	0	0	0	0	0	1	0	0	0	2	0	0	0	0	0	2	0	11	0	0	0	0	0	1	2	0	1	0	0	2	0	0	0	0	2	0	0	0	2	3	0	0	0	1	0	0	0	1	0	0	0	15	0	6	0	0	0	2	0	0	0	8	0	1	0	1	1	0	0	0	0	0	0	0	0	1	0	1	5	3	0	0	0	0	0	0	0	1	0	3	0	0	0	0	2	0	2	96	0	0	0	9	1
ckllabmj-1	14	0	0	0	0	0	0	0	0	0	0	0	2	3	0	1	0	1	0	4	3	2	0	0	5	0	1	0	0	0	0	0	0	2	0	0	0	0	0	0	0	0	0	0	1	4	0	0	0	0	0	0	5	0	2	2	0	1	0	0	0	0	1	0	9	4	0	0	0	1	0	0	10	80	8	40	0	0	6	5	26	0	0	26	0	14	0	7	0	0	0	0	0	19	0	0	0	2	7	20	0	0	20	0	0	0	3	0	3	0	10	0	6	0	1	1	1	4	17	2	9	0	17	0	0	0	19	4	0	0	0	6	3	0	4	0	0	0	0	0	0	0	1	4	0	0	84	0	0	0	1	4	0	7	0	12	1	2	7	0	16	0	0	0	2	1	0	1	3	0	0	0	2	3	0	36	0	0	0	8	0	2	0	1	2	0	0	3	0	0	0	0	0	0	6	4	0	0	0	1	1	1	5	7	1	0	0	0	0	1	0	0	0	1	0	0	0	2	12	0	0	0	0	13	0	0	0	0	3	0	6	0	23	3	0	1	0	0	1	0	0	2	0	0	1	65	0	0	0	0	4	5	1	1	0	6	0	0	0	0	0	0	0	0	3	0	0	2	0	7	4	3	3	0	0	0	0	0	0	1	2	0	0	5	0	0	1	3	1	0	2	0	7	1	0	0	0
cklljmij-1	1	1	0	0	0	0	0	0	0	0	0	0	0	1	4	1	0	0	0	4	16	1	4	0	2	0	2	0	0	0	0	0	0	0	0	0	0	2	0	6	5	0	3	0	0	0	0	4	0	0	0	0	0	0	0	0	0	0	0	0	0	0	0	1	0	0	0	0	0	0	1	0	0	2	1	5	0	0	2	0	2	0	0	1	0	1	0	1	0	0	0	0	0	3	0	0	0	0	0	2	0	0	0	0	0	0	0	0	2	0	0	0	0	0	0	0	0	1	3	0	2	0	9	0	0	8	0	2	1	3	0	1	0	0	6	0	0	0	1	16	0	0	0	0	0	1	17	0	0	0	0	2	0	0	0	1	0	0	0	0	0	0	0	1	0	0	0	0	0	0	0	0	1	0	0	2	0	0	0	0	0	0	1	0	0	0	0	0	0	3	0	0	0	2	1	0	2	0	0	0	2	0	0	0	0	0	1	0	0	0	0	0	0	0	0	0	0	0	0	0	0	0	0	0	0	0	0	0	0	0	0	0	1	0	1	0	1	0	0	0	18	0	2	0	0	8	0	0	0	1	1	0	2	0	0	0	0	0	0	0	0	0	3	0	2	0	1	1	0	1	0	1	0	0	0	0	0	0	0	1	2	0	0	5	0	7	1	0	0	0	4	0	0	0	0	0	0
cklmbenh-1	1	0	0	0	0	0	0	0	0	0	0	0	0	1	2	2	0	0	0	2	11	0	0	0	2	0	0	0	0	0	0	1	0	0	0	0	0	1	0	9	4	0	0	0	0	0	0	0	0	0	0	0	0	0	0	0	0	0	0	0	0	0	0	0	0	0	0	1	0	0	0	0	3	8	1	4	0	0	0	2	1	0	0	2	2	1	0	1	0	0	0	0	0	0	0	0	0	0	0	3	0	0	2	0	0	0	0	0	1	0	0	0	0	0	0	0	0	1	4	0	0	0	2	0	0	0	3	1	0	3	1	4	0	0	3	0	0	0	0	19	0	0	0	0	0	0	16	0	0	0	0	0	0	0	0	4	0	0	0	0	0	0	0	1	2	0	0	0	0	0	0	0	0	0	0	3	0	0	0	0	0	0	0	0	3	0	0	0	0	0	0	0	0	0	1	0	1	0	0	0	0	0	0	1	1	0	0	0	0	0	0	0	0	0	0	0	0	1	1	0	0	0	0	0	0	0	0	0	0	0	0	0	3	0	0	0	0	0	0	0	14	0	0	0	0	7	1	0	0	0	2	0	0	0	0	0	0	0	0	0	0	0	4	0	0	0	0	2	0	2	0	0	1	0	0	0	0	0	0	0	0	0	0	2	0	7	0	0	0	0	2	0	0	0	0	0	2
cklmgblb-1	5	0	0	0	0	0	0	0	0	0	0	0	0	2	1	0	0	0	0	0	1	3	5	1	1	0	3	0	0	0	0	0	0	0	0	0	0	0	0	0	0	0	6	0	0	0	0	0	0	0	0	0	2	0	0	0	0	0	0	0	0	0	0	2	0	1	0	0	0	0	0	0	0	0	0	1	1	0	3	4	3	0	0	2	0	6	0	1	0	0	0	0	0	1	0	0	0	3	0	0	0	0	1	0	4	0	4	0	4	0	0	2	1	0	1	1	0	4	8	0	4	2	10	0	0	12	0	2	1	0	0	2	0	0	0	0	0	0	6	0	0	0	0	0	0	0	23	0	0	0	1	2	0	3	0	2	0	0	0	1	0	0	0	0	0	1	0	0	0	0	0	0	1	3	0	4	0	0	0	0	0	0	0	1	0	0	0	1	0	1	0	0	0	3	3	0	0	0	0	2	0	0	0	3	1	0	1	0	0	0	1	0	0	0	0	0	0	0	0	0	0	0	0	0	0	0	0	0	0	0	0	0	0	3	0	0	0	0	1	0	0	0	0	0	0	10	0	0	0	0	1	1	1	0	0	0	1	1	0	1	0	0	0	0	0	0	0	0	0	0	2	1	0	0	0	0	0	0	0	1	4	1	0	2	0	0	0	0	0	0	4	0	0	0	0	1	1
cklnjink-1	14	1	0	0	2	0	0	0	0	0	0	0	0	3	6	0	0	3	1	7	4	11	9	1	22	0	6	9	3	0	0	0	0	4	0	0	1	0	0	0	1	0	2	1	0	2	0	0	0	0	0	0	2	12	0	0	0	0	0	1	0	0	0	18	4	1	0	0	0	0	0	0	0	29	12	13	0	0	10	10	38	0	0	24	0	49	0	9	0	0	0	0	0	9	1	0	0	0	8	21	0	0	0	0	0	0	3	0	9	0	0	1	15	0	3	7	0	7	48	2	8	4	35	0	0	57	4	2	7	0	0	12	0	0	4	3	0	0	40	0	0	0	0	0	0	0	93	2	0	0	3	2	0	11	0	8	0	5	3	3	1	0	0	0	2	1	0	0	4	3	0	0	14	0	0	22	0	0	0	1	3	0	0	5	0	0	0	18	0	6	0	0	0	8	10	6	0	0	0	8	0	0	7	11	0	1	11	0	0	0	0	0	0	3	0	0	0	13	3	0	9	0	0	1	1	1	0	0	0	0	6	0	14	7	1	0	5	0	1	1	0	4	0	0	1	60	0	0	0	0	3	4	8	0	0	0	0	0	0	1	0	0	0	0	0	0	0	3	0	7	1	1	4	0	0	8	2	0	0	2	15	8	2	15	0	0	1	0	17	0	28	0	1	1	0	0	6
ckloallj-1	11	0	0	0	0	0	0	0	0	0	0	0	1	8	1	2	0	1	0	2	9	0	0	0	3	0	0	0	0	1	0	3	0	1	0	0	2	0	0	0	1	0	0	0	0	1	0	0	0	0	0	0	4	0	0	0	0	0	0	0	0	0	4	2	12	2	0	0	0	0	0	0	1	41	5	22	0	0	19	4	13	0	0	10	1	5	0	0	0	0	0	0	1	6	0	0	0	0	1	8	0	0	21	1	0	0	0	0	0	0	0	0	1	0	1	0	0	6	9	3	0	0	7	0	0	0	6	2	0	0	2	0	12	0	1	0	0	0	0	0	0	0	2	3	0	0	57	0	0	0	0	3	0	10	0	16	0	3	3	4	4	0	0	0	2	1	1	0	1	0	0	0	11	5	0	21	0	0	0	6	0	0	0	1	0	0	0	3	0	0	0	0	0	0	2	6	0	0	0	2	0	0	4	8	0	0	0	0	0	1	0	0	0	0	0	0	2	2	7	0	1	0	0	5	0	0	0	0	0	0	2	0	4	2	0	0	0	0	0	0	0	1	0	0	0	37	0	0	0	0	1	2	3	0	0	1	0	0	0	0	1	0	0	0	0	0	0	1	0	1	2	5	3	0	0	0	0	0	0	3	6	0	0	4	1	0	0	0	0	0	5	0	1	0	0	0	0
cklopgjl-1	13	0	2	0	0	2	0	0	0	0	0	0	0	18	0	0	0	4	0	3	4	0	4	4	10	0	0	2	0	0	0	5	0	0	0	1	2	0	3	0	0	0	1	0	0	1	0	0	0	0	0	0	0	0	0	0	0	0	0	0	0	0	6	18	2	3	0	0	4	0	0	0	0	21	2	0	1	0	37	5	13	0	0	25	0	5	0	14	0	0	0	0	7	6	0	0	0	0	1	5	0	0	23	0	1	0	0	0	0	0	0	0	2	0	1	2	0	6	16	0	1	0	11	0	0	1	1	0	3	0	0	1	11	0	0	0	0	0	0	0	0	0	0	3	0	0	51	0	0	0	0	6	0	3	0	11	1	3	1	1	11	0	0	0	0	1	2	0	7	0	0	0	17	1	1	43	1	0	1	7	0	0	0	3	1	0	0	2	1	0	0	1	0	1	1	5	0	0	0	0	0	0	5	2	0	0	0	0	0	5	2	0	0	2	0	0	0	0	7	0	2	0	0	14	6	0	0	0	0	2	2	0	7	2	1	0	1	0	0	0	0	3	0	0	0	37	0	1	0	0	2	4	2	0	0	1	0	0	1	0	1	1	0	0	1	0	0	0	0	3	1	0	3	0	0	0	0	0	0	0	2	0	0	0	0	0	0	0	1	0	0	0	0	1	0	1	0
ckmadmfd-1	11	1	0	0	0	0	0	0	0	0	0	0	4	4	0	0	0	1	0	1	1	0	0	1	9	0	0	0	0	4	0	5	0	0	0	0	0	0	0	0	0	0	0	0	0	0	1	0	0	0	0	0	2	0	0	1	0	2	0	0	0	0	6	10	1	1	0	0	3	0	0	0	0	27	0	12	0	0	13	5	5	0	0	12	0	0	0	6	0	0	0	0	0	5	0	1	1	0	1	4	0	0	7	0	0	0	0	0	0	0	0	1	6	0	0	0	0	1	24	0	0	0	5	0	0	7	1	1	0	0	0	3	11	0	0	1	0	0	4	0	0	0	0	6	0	0	43	2	0	0	1	4	0	2	0	9	0	0	0	3	7	0	0	0	1	0	1	0	0	0	0	0	4	4	0	15	1	0	4	1	0	0	0	0	1	0	0	0	0	1	0	1	0	0	1	1	0	0	0	0	0	0	1	1	0	0	0	0	0	2	6	0	0	2	0	0	0	0	5	1	0	0	0	5	6	0	0	4	0	2	1	0	5	2	1	0	0	0	0	0	0	0	0	0	2	24	2	0	0	0	0	2	3	0	0	1	0	2	0	2	1	0	0	0	0	0	0	0	0	5	2	2	0	0	0	0	0	0	0	1	1	0	0	3	0	0	1	0	0	0	2	0	2	2	0	0	0
ckmehblc-1	37	0	1	0	0	0	0	0	0	0	0	0	0	3	0	0	0	1	2	11	6	0	31	1	5	0	0	1	0	0	0	4	0	0	0	0	1	0	1	0	0	0	0	0	0	5	1	0	0	0	0	0	2	0	0	0	0	0	0	0	0	0	11	8	8	3	0	0	1	0	1	0	2	30	3	12	0	0	8	5	13	0	0	26	0	6	0	16	0	0	0	0	1	10	0	0	0	0	3	4	0	0	42	0	0	0	0	0	0	0	0	0	2	0	0	1	0	5	23	4	5	0	3	0	0	1	6	3	5	0	0	13	19	0	3	0	0	0	8	0	0	0	0	3	0	0	111	0	0	0	0	2	0	12	0	32	0	2	0	0	17	0	1	0	0	1	0	0	3	0	0	0	12	11	0	64	0	0	0	4	0	0	0	0	1	0	0	3	0	0	0	4	0	0	2	8	0	0	0	1	0	0	7	9	0	0	0	0	0	2	2	0	0	1	0	2	0	0	3	0	2	0	0	19	2	0	0	0	0	4	0	0	17	0	1	0	0	0	0	0	0	0	0	0	1	33	0	0	0	0	5	3	2	0	0	5	0	3	0	0	0	0	0	0	1	0	0	0	0	7	5	0	2	0	0	0	0	0	2	3	1	1	0	1	0	0	0	0	0	0	0	0	0	1	0	0	0
ckmgkdam-1	0	5	0	0	0	0	0	0	0	0	0	0	0	1	0	0	0	0	0	0	0	0	0	0	1	0	0	2	0	0	0	0	0	0	0	0	0	0	0	0	0	0	0	1	0	0	0	1	0	0	0	0	6	0	0	0	0	0	0	0	0	0	0	0	0	3	0	0	0	0	0	0	0	1	0	1	0	0	0	0	0	0	0	0	0	1	0	0	0	0	0	1	0	0	0	0	0	0	0	0	0	0	0	0	0	1	0	0	3	0	0	0	0	1	1	0	2	1	2	0	0	0	1	0	0	0	1	0	0	0	0	0	0	0	0	0	0	0	0	0	0	0	0	2	0	0	0	1	0	0	0	0	0	1	0	1	0	0	0	0	0	0	0	2	0	0	0	0	0	0	0	0	1	0	1	2	1	0	13	0	0	0	0	0	0	0	0	0	0	0	0	0	0	0	0	0	0	0	0	0	0	0	0	0	0	0	0	0	0	1	0	0	0	0	0	0	0	0	0	0	1	1	0	1	7	0	0	3	0	0	0	0	1	0	0	0	0	0	0	0	0	0	0	0	0	1	9	0	0	0	0	1	0	0	0	0	0	0	0	2	7	0	0	0	0	0	0	1	0	1	0	2	0	0	0	0	0	0	0	0	0	0	0	0	0	0	0	0	0	0	0	0	0	1	0	0	0
ckmgnaog-1	13	1	0	0	0	0	0	0	0	0	0	0	1	9	0	0	0	1	0	2	2	0	3	3	4	0	0	0	0	0	0	5	0	0	0	0	0	0	0	0	0	0	0	2	0	0	0	0	0	0	0	0	4	1	0	0	0	2	0	0	0	0	9	4	3	2	0	0	9	0	0	0	0	19	0	9	0	0	28	5	2	0	0	9	0	0	0	5	0	0	0	0	5	12	0	0	0	0	0	2	0	0	0	0	0	0	0	0	1	0	0	3	6	0	2	0	0	1	17	0	0	0	2	1	0	0	2	2	0	0	0	1	10	0	0	0	0	0	4	0	0	0	1	4	0	0	37	0	0	0	0	5	0	2	0	4	0	0	1	0	7	0	0	0	0	2	0	0	5	0	0	0	24	2	0	34	0	0	0	6	0	0	0	0	1	0	0	0	0	0	0	2	0	0	3	3	0	0	0	0	0	0	1	0	0	0	0	0	0	0	3	0	0	2	0	0	0	0	5	0	0	0	0	10	4	0	0	2	0	2	0	0	4	1	1	0	0	0	0	0	0	0	0	0	4	16	1	1	0	0	1	1	2	0	0	2	0	1	0	0	0	0	0	0	0	0	0	0	0	1	4	1	1	0	0	0	0	0	0	0	3	0	2	2	1	0	0	0	0	0	1	0	0	0	0	0	0
ckmhfbll-1	4	0	0	0	1	0	0	0	0	0	0	0	0	4	2	0	0	1	1	3	8	0	1	5	4	1	0	1	0	0	1	6	0	1	0	0	3	0	2	0	0	0	0	1	0	0	0	0	0	0	0	0	1	0	0	0	0	0	0	0	0	0	10	6	5	4	0	0	2	0	0	0	2	24	0	15	0	0	29	3	13	0	0	31	0	3	2	3	0	0	0	0	2	8	0	1	0	0	3	11	0	0	19	0	1	0	1	0	0	0	0	0	0	0	0	0	0	7	21	2	1	0	0	0	1	0	3	2	0	0	0	4	24	0	0	0	0	0	0	0	0	0	1	1	0	0	59	0	0	0	0	2	0	7	0	12	3	0	1	1	11	0	0	0	0	1	1	1	1	0	0	0	9	6	0	35	0	0	1	2	0	0	0	0	0	0	0	3	0	0	0	1	1	0	0	4	0	0	0	0	3	0	5	2	0	0	0	0	0	1	1	0	0	0	0	0	0	0	2	0	0	0	1	16	6	0	0	0	0	2	0	0	11	2	3	0	0	0	0	0	0	0	0	0	1	22	1	0	0	0	5	1	2	2	0	0	0	0	0	0	0	0	0	0	0	0	0	0	0	5	2	0	1	0	0	1	0	0	5	1	1	0	0	0	0	0	0	0	1	0	1	0	2	0	0	0	1
ckmielfc-1	15	0	1	0	0	0	0	0	0	0	0	1	3	1	0	0	0	5	0	2	0	0	0	19	9	0	2	2	0	8	0	11	0	0	0	0	0	0	0	0	0	0	5	0	4	0	0	0	0	0	0	0	2	0	0	0	0	1	0	0	0	0	2	16	1	1	0	0	5	0	0	0	0	11	1	0	1	0	6	4	2	0	0	9	0	0	0	2	0	0	1	0	0	1	0	0	0	0	0	4	0	0	0	0	0	0	2	0	1	0	0	1	16	0	0	1	0	1	13	2	0	0	1	0	0	7	4	0	1	0	0	1	0	0	0	0	0	0	13	0	0	0	0	5	2	0	24	9	0	0	0	1	0	0	0	4	1	0	0	2	0	0	0	0	0	1	0	0	0	0	0	0	7	3	1	3	0	0	0	0	0	0	0	0	0	0	0	0	0	2	0	1	0	2	3	0	0	0	0	0	0	0	0	0	0	0	0	0	0	3	4	0	0	1	0	0	0	2	9	4	0	0	0	1	0	0	0	0	1	0	0	0	3	0	0	0	0	0	0	0	0	1	0	0	0	23	0	0	0	0	2	2	4	0	0	0	0	1	0	0	0	0	0	0	2	0	0	2	0	4	0	2	0	0	0	0	0	0	3	1	2	0	0	0	0	0	0	0	1	0	0	0	0	6	0	0	0
ckmimbhf-1	4	0	0	0	1	0	0	0	0	0	0	0	0	0	0	0	0	4	0	1	0	0	0	3	9	1	0	1	0	3	0	3	0	0	0	0	0	0	0	0	0	0	9	0	4	0	0	0	0	0	0	0	3	0	0	0	0	4	0	0	0	0	1	16	3	1	0	0	5	0	0	0	0	9	1	0	0	0	0	3	3	0	0	12	0	0	0	0	3	0	0	0	0	3	0	0	0	0	0	6	0	0	5	0	0	0	0	0	1	0	0	1	6	0	1	0	0	1	10	1	0	0	1	1	0	2	5	1	0	0	0	2	1	0	4	0	0	0	10	0	0	0	0	0	2	0	47	6	0	1	0	0	0	0	0	5	1	0	0	1	1	0	0	0	0	1	0	1	0	0	1	0	4	0	0	8	0	0	0	8	0	0	0	0	2	0	0	0	0	0	0	2	0	0	4	5	0	0	0	1	0	0	0	1	0	0	0	0	0	2	2	0	0	0	0	0	0	0	7	2	0	0	0	0	0	0	0	0	2	0	0	0	6	1	2	0	0	0	0	0	0	3	1	0	0	16	0	1	0	0	2	2	3	0	0	0	0	1	0	0	0	0	0	0	0	0	0	0	0	1	0	0	0	1	0	1	0	0	2	2	1	0	0	0	0	0	0	0	1	0	1	0	0	5	0	1	0
ckmkhbea-1	7	0	0	0	2	0	0	0	0	0	0	0	1	1	1	0	0	0	0	1	0	0	0	8	6	0	0	0	0	3	0	5	0	0	0	0	0	0	0	0	0	0	0	0	0	1	0	0	0	0	0	0	1	0	0	0	0	0	0	0	0	0	3	3	1	2	0	0	6	0	0	0	0	12	0	3	0	0	11	1	2	0	0	9	0	0	0	2	0	0	0	0	1	3	0	0	0	0	0	2	0	0	0	0	0	0	0	0	0	0	0	0	4	0	0	0	0	2	4	1	0	0	4	0	0	2	1	1	0	0	0	0	0	0	0	3	0	0	3	0	1	0	0	0	0	0	25	2	0	0	0	0	0	1	0	4	0	0	2	1	1	0	0	0	0	0	0	0	0	1	0	0	8	0	1	8	0	0	1	1	0	0	0	0	0	0	0	1	0	0	0	1	0	0	1	0	0	0	0	0	0	0	2	0	0	0	0	0	0	0	1	0	0	4	0	0	0	2	6	0	0	0	0	3	0	0	0	1	0	0	0	0	2	0	2	0	0	0	0	0	0	0	0	0	0	17	0	0	0	0	0	0	2	0	0	0	0	1	0	0	0	0	0	0	2	0	0	1	1	0	0	2	1	0	0	0	0	0	0	0	2	0	0	0	0	0	0	0	1	0	0	0	0	0	0	0	0
ckmonndn-1	19	0	2	0	3	0	0	0	0	0	0	0	4	5	0	0	0	4	1	1	5	0	0	15	19	3	2	3	0	24	2	9	0	0	0	0	0	0	0	0	1	0	10	1	3	1	0	2	0	0	0	0	5	0	0	1	0	1	0	0	0	0	7	14	3	6	0	0	13	0	0	0	0	19	2	0	1	0	3	3	6	0	0	13	0	0	0	3	2	0	0	0	0	7	0	0	0	0	0	3	0	0	0	0	0	0	1	0	1	0	0	6	19	0	2	0	0	6	26	3	1	0	8	0	0	6	2	9	1	0	0	0	11	0	2	0	0	1	24	0	0	0	0	5	5	0	40	6	0	0	0	1	0	1	0	4	0	0	5	6	0	0	0	0	0	0	0	0	3	4	0	0	5	0	3	14	6	0	2	9	0	0	0	0	3	0	0	0	0	0	0	4	1	0	7	7	0	0	0	3	0	0	0	0	0	0	3	0	0	8	6	1	0	0	0	0	0	0	25	5	0	0	0	9	0	0	0	0	2	0	0	0	10	3	1	0	0	1	0	0	0	3	0	0	0	31	0	2	0	0	1	4	12	0	0	0	0	2	0	0	0	0	0	0	2	0	0	1	3	3	1	5	3	0	0	1	0	0	0	0	2	1	2	0	0	0	0	0	4	0	3	0	2	10	0	0	5
cknajhnc-1	25	0	0	0	0	0	0	0	0	0	0	0	1	18	0	1	0	0	0	5	6	0	5	0	9	0	0	0	0	1	0	2	0	0	7	0	1	0	0	0	0	0	0	0	0	0	0	0	0	0	1	0	0	0	1	0	0	2	0	0	0	0	8	3	2	3	0	0	9	0	0	0	0	18	0	6	0	0	41	8	9	0	0	13	0	0	0	9	0	0	0	0	5	6	0	0	0	0	1	2	0	0	2	0	0	0	0	0	0	0	0	1	5	0	2	0	0	5	32	0	0	0	6	0	0	4	1	7	2	0	0	2	13	0	0	0	0	0	6	0	0	0	0	5	0	0	48	0	0	0	0	1	0	0	1	6	0	1	0	5	10	0	0	0	0	1	0	0	8	0	0	0	33	3	2	31	2	0	0	0	0	0	0	0	1	0	0	0	0	0	0	1	0	0	2	2	0	0	0	0	1	0	3	0	0	0	0	0	0	1	4	0	0	2	0	0	0	0	4	0	0	0	0	15	3	0	0	2	0	4	1	0	10	0	5	0	0	0	1	0	0	0	0	0	0	25	0	0	0	0	0	5	0	0	0	9	0	2	0	0	0	0	0	0	0	0	0	2	0	4	7	0	0	0	0	0	0	0	1	0	2	0	1	0	0	0	0	0	0	0	0	0	0	2	0	0	0
ckndpojf-1	20	0	1	0	0	0	0	0	0	0	0	1	1	1	1	0	2	7	0	4	3	0	0	15	9	2	1	2	0	7	0	7	0	0	0	0	1	0	0	0	0	0	12	0	0	0	0	0	0	0	0	0	5	0	0	0	0	0	0	0	0	0	0	12	2	4	0	0	11	2	0	0	0	11	5	5	1	0	1	5	1	0	0	11	0	0	0	2	1	0	0	0	0	4	0	1	0	0	0	14	0	0	1	0	0	0	3	0	1	0	0	4	8	0	1	1	0	2	13	0	0	0	0	0	0	10	2	2	0	0	0	0	4	0	2	0	0	0	22	0	0	0	0	5	3	0	47	10	0	0	0	1	0	0	0	6	5	0	1	4	0	0	0	0	0	3	0	1	0	0	0	0	2	1	0	16	0	0	0	6	0	0	0	0	0	0	0	0	2	0	0	1	0	3	2	4	0	0	0	3	0	0	0	0	0	0	0	0	0	3	4	0	0	1	0	0	0	0	12	5	1	0	0	2	0	0	0	0	1	0	0	0	2	0	2	0	0	0	0	0	0	1	0	0	0	22	2	2	0	0	0	1	2	1	0	2	0	5	0	0	0	0	0	0	1	0	0	1	1	1	0	6	2	0	0	0	0	0	2	2	2	1	0	1	0	0	0	0	0	0	0	0	0	7	0	0	0
cknehbol-1	2	0	0	0	0	0	0	0	0	0	0	0	2	0	2	0	0	0	0	3	1	0	0	1	0	1	0	1	0	0	5	0	0	0	0	0	2	0	0	0	0	0	1	0	1	0	0	0	1	0	0	0	0	1	0	2	0	1	0	0	0	0	0	1	0	0	0	0	0	0	0	0	0	4	5	0	0	0	14	4	2	0	0	0	0	0	0	0	0	0	0	0	0	0	0	5	1	0	0	0	0	0	0	0	0	0	0	0	1	0	1	0	0	0	0	0	0	2	0	2	3	0	0	1	0	2	0	0	0	0	0	0	0	1	2	0	0	0	0	0	0	0	0	0	0	0	3	1	0	0	0	0	0	1	0	3	2	3	1	0	0	0	1	0	0	0	0	0	1	0	2	1	4	1	0	0	0	0	0	0	0	0	0	0	1	0	0	0	0	0	0	1	0	0	2	0	0	7	0	0	0	0	0	0	0	0	0	0	0	1	0	15	0	0	0	2	0	1	6	0	0	0	0	2	0	1	0	0	0	1	0	0	1	1	0	0	3	6	1	0	0	0	0	0	0	3	0	0	0	0	0	0	0	0	0	2	0	0	0	2	1	0	0	0	0	0	0	1	0	0	0	0	0	4	0	0	0	0	0	0	0	0	0	0	0	0	0	0	0	0	0	32	0	0	0	3	0
cknfkmao-1	16	1	1	0	0	0	0	0	0	0	0	0	2	9	1	0	0	2	0	1	1	0	0	5	10	0	0	0	0	9	0	2	0	0	0	0	0	0	0	0	1	0	2	0	1	0	1	0	0	0	0	0	3	0	0	0	0	3	0	0	0	0	4	2	2	2	0	0	2	0	0	0	0	10	1	0	0	0	5	2	2	0	0	3	1	0	0	3	0	0	0	0	1	0	0	0	0	0	0	2	0	0	0	0	0	0	0	0	1	0	0	2	3	0	0	1	0	1	7	3	0	0	1	0	0	2	3	0	0	0	0	0	1	0	1	0	0	0	5	0	0	1	0	1	0	0	24	2	0	0	0	0	0	1	0	4	3	0	2	3	0	0	0	0	0	1	1	1	2	0	0	0	1	0	1	2	1	0	0	0	0	0	0	0	2	0	0	0	0	0	0	2	0	1	1	0	0	1	0	1	0	0	0	0	1	0	0	0	0	1	0	0	0	0	0	0	0	0	13	2	0	0	0	3	0	0	0	0	1	0	0	0	5	0	0	0	0	0	1	0	0	0	0	0	0	8	0	0	0	0	0	2	7	0	0	3	0	1	0	0	0	0	0	0	2	0	0	0	0	0	0	3	1	0	0	0	0	0	3	0	3	0	1	0	0	0	0	0	0	0	0	1	0	3	0	0	0
cknhbkdl-1	15	1	2	0	0	0	0	0	0	0	0	0	1	56	0	0	0	1	0	6	5	0	21	10	8	0	0	0	0	5	0	4	0	0	0	0	0	1	0	0	0	1	1	0	2	1	0	0	0	0	0	0	2	1	0	0	0	0	0	0	0	0	2	8	1	1	0	0	14	0	0	0	0	11	0	4	0	0	45	4	0	0	0	2	0	0	0	0	0	0	0	0	19	3	0	0	0	0	0	1	0	0	2	0	0	0	0	0	0	0	0	2	3	0	0	0	4	3	51	1	0	0	8	0	0	7	1	5	0	0	0	2	2	0	0	0	0	0	20	0	0	0	0	3	0	0	18	2	0	0	0	2	0	1	0	5	1	0	1	0	1	0	0	0	1	0	0	0	52	0	0	0	31	0	0	30	2	0	0	2	0	0	0	0	0	0	0	0	0	0	0	0	0	1	8	0	0	0	0	0	0	0	1	0	0	0	0	0	0	1	1	0	0	0	0	0	0	0	3	0	0	0	0	5	0	0	0	1	0	0	0	0	5	0	6	0	0	0	0	0	0	0	0	0	0	26	0	1	0	0	0	2	2	0	0	7	0	3	0	0	1	0	0	0	4	0	0	0	0	0	2	0	1	0	0	0	0	0	1	2	0	0	1	0	0	0	0	0	0	0	0	0	0	8	0	0	0
cknjckdd-1	33	0	1	0	0	0	0	0	0	0	0	0	2	3	0	0	0	1	0	4	1	1	4	5	5	0	1	3	1	19	0	6	0	0	0	0	0	0	0	0	1	0	4	0	3	2	0	0	0	0	0	0	2	0	0	0	0	1	0	14	0	1	5	17	3	1	0	0	13	0	0	0	0	22	7	2	0	0	6	5	6	0	0	9	0	0	0	3	0	0	0	0	0	6	0	0	1	2	0	3	0	0	0	0	0	0	2	0	0	0	0	10	19	0	3	0	0	8	17	3	0	0	4	1	0	10	0	10	3	0	0	0	0	0	1	0	0	0	21	0	0	0	0	9	0	0	49	8	0	0	1	1	0	2	0	6	9	0	2	2	0	0	0	0	0	0	0	0	0	0	0	0	5	1	1	22	5	0	1	6	0	0	0	0	3	1	0	0	0	3	0	3	0	0	14	6	0	1	0	0	0	0	1	0	0	0	1	0	0	0	2	0	0	1	0	0	0	0	27	3	1	0	0	4	2	0	0	0	2	0	0	0	7	1	0	0	0	0	0	0	0	1	0	0	0	26	0	5	0	1	0	1	8	1	0	11	0	4	0	0	0	0	0	0	1	0	0	3	6	1	1	2	0	0	0	0	0	0	1	4	3	0	1	0	0	0	0	0	0	0	1	0	0	35	0	0	2
cknjhpmf-1	15	0	1	0	0	0	0	0	0	0	0	0	1	14	0	0	0	1	0	8	3	0	0	0	11	0	1	8	0	0	0	1	0	0	0	0	0	0	0	0	0	0	0	0	0	0	0	0	0	0	0	0	1	0	3	2	0	1	0	0	0	0	3	2	8	0	0	0	0	0	0	0	2	52	9	17	0	0	24	8	9	0	0	19	0	13	0	8	0	0	0	1	2	12	2	0	0	0	2	13	0	0	15	0	0	0	2	0	1	0	3	0	2	0	0	2	0	1	14	4	1	0	6	0	0	0	0	1	1	0	3	3	0	0	2	0	0	0	2	0	0	0	2	4	0	0	45	0	0	0	0	5	0	6	0	14	1	4	2	2	7	0	0	0	1	0	2	0	0	0	0	0	16	13	1	21	0	0	1	10	1	0	0	2	2	0	0	2	0	0	0	0	0	0	2	6	0	0	0	0	1	0	3	5	0	0	0	0	0	1	0	0	0	1	0	1	0	2	4	0	4	0	0	7	0	0	0	0	0	0	4	0	7	1	1	0	0	0	0	0	0	2	0	0	0	43	0	2	0	0	3	2	2	2	0	3	0	0	0	0	3	0	0	0	1	0	0	2	0	3	2	1	1	0	0	1	0	0	0	3	5	2	0	1	0	0	0	0	0	0	1	0	2	0	0	0	0
cknjikai-1	0	0	0	1	0	0	5	0	0	0	0	0	0	0	2	0	0	0	0	1	0	0	0	0	0	0	0	0	0	0	0	1	0	0	0	0	0	0	0	0	0	0	0	0	0	0	0	0	0	0	0	4	1	0	0	0	0	0	0	0	0	0	0	0	0	1	0	0	0	0	0	0	0	3	0	1	0	0	1	0	0	0	0	2	0	0	1	0	0	0	0	4	0	1	0	0	0	0	0	0	2	0	0	0	0	0	0	0	0	0	0	0	0	0	0	0	0	0	0	1	0	0	0	0	0	0	0	0	0	0	0	2	0	0	0	0	0	1	1	0	2	4	0	0	0	0	4	0	0	0	0	0	0	0	0	1	0	0	0	0	0	0	0	0	0	0	0	0	0	0	0	0	1	0	0	0	0	0	0	0	0	0	0	0	0	0	1	0	0	0	0	0	0	0	1	0	3	0	1	0	1	0	1	1	1	0	0	0	0	0	0	0	0	0	0	0	0	0	0	0	0	0	0	0	0	0	0	0	0	0	0	0	0	0	0	0	0	0	0	0	0	0	0	0	0	2	0	0	0	1	0	0	2	0	0	0	0	0	1	0	0	0	0	0	1	0	0	0	0	0	0	0	0	0	0	0	1	0	0	0	0	0	0	0	0	0	0	0	0	0	1	0	0	0	0	0	0
cknlejod-1	0	0	0	0	0	0	0	0	0	1	0	1	0	0	1	4	0	0	0	1	12	0	0	0	0	0	0	0	0	1	0	0	0	1	0	0	0	6	0	7	8	0	0	0	0	0	0	2	0	0	0	0	0	0	0	0	0	0	0	0	0	0	0	0	1	1	0	0	0	0	0	0	0	2	0	2	0	0	0	0	1	0	0	1	0	0	0	0	0	0	0	0	0	0	0	0	0	0	0	2	0	0	0	0	0	0	0	0	0	0	0	0	0	0	0	1	0	0	1	0	0	0	2	0	0	1	0	0	0	1	3	0	0	0	10	0	0	0	0	20	0	0	0	0	0	0	4	0	0	0	0	0	0	0	0	0	0	1	0	0	1	0	0	1	1	0	0	0	0	0	0	0	0	0	1	2	1	0	2	0	0	0	0	0	1	0	0	0	0	0	0	0	0	0	2	0	0	0	0	0	1	0	0	0	4	0	0	0	0	0	0	0	0	0	0	0	0	0	0	0	1	0	0	0	0	0	0	0	0	0	0	0	0	0	0	0	0	0	0	0	10	1	1	0	0	5	0	0	0	0	0	1	2	0	0	0	0	0	0	0	0	0	1	0	0	0	1	0	0	0	0	0	0	0	0	0	0	0	0	0	0	0	0	1	0	8	0	0	1	0	1	0	0	0	0	0	0
cknlepfj-1	21	0	1	0	7	0	0	0	0	0	0	0	2	26	1	0	0	1	0	5	2	15	3	1	17	0	2	6	2	0	0	0	0	0	0	0	1	0	0	0	0	0	16	2	1	1	0	0	0	0	1	0	2	1	0	0	0	0	0	3	0	0	0	10	3	2	0	0	0	0	0	0	0	22	14	5	2	0	49	5	15	0	0	11	0	24	0	0	0	0	0	0	22	4	0	0	0	0	3	12	0	0	1	0	0	0	5	0	1	0	3	2	4	0	2	0	0	4	59	1	1	1	15	0	0	19	3	0	2	0	0	5	0	0	1	1	0	0	18	0	0	0	0	0	0	0	44	7	0	0	1	1	0	8	0	8	0	0	1	2	3	0	0	0	0	0	1	0	11	1	0	0	24	1	1	7	0	0	0	1	0	0	0	1	0	0	0	10	0	4	0	1	0	0	13	1	0	1	0	3	0	0	3	0	0	0	5	0	0	3	1	0	0	1	0	0	0	3	3	0	1	0	0	2	0	0	0	0	0	0	4	0	2	4	0	0	0	0	1	0	0	1	0	0	0	45	0	2	0	0	5	1	2	1	0	2	0	0	0	0	0	0	0	0	0	0	0	1	0	4	1	1	1	0	0	3	0	0	0	3	4	7	0	18	0	0	0	0	9	0	14	0	0	5	0	1	0
cknnddjp-1	14	0	0	0	0	0	0	0	0	0	0	0	2	2	2	2	0	4	0	7	4	0	0	0	7	0	0	0	1	0	0	3	0	5	0	0	0	0	0	0	0	0	0	0	0	3	0	0	0	0	0	0	0	1	0	0	0	2	0	0	1	0	2	3	6	9	0	0	0	0	0	0	0	62	8	23	1	0	0	7	15	0	0	16	0	6	0	7	0	0	0	0	0	17	0	0	0	0	2	21	0	0	33	0	0	0	1	0	2	0	8	0	7	0	3	6	0	8	19	8	5	0	6	0	0	0	4	3	3	0	0	3	0	0	1	0	0	0	1	0	0	0	0	0	0	0	69	0	0	0	0	2	0	8	0	14	3	2	3	0	2	0	0	0	0	0	0	0	0	0	0	1	1	7	1	26	0	0	0	7	2	0	0	5	1	0	0	2	0	0	0	0	0	0	0	3	0	0	0	0	1	0	2	5	0	0	1	0	0	1	0	0	0	2	0	0	0	2	1	0	0	0	0	6	0	0	0	0	0	0	3	0	16	8	0	0	2	0	0	0	0	0	0	0	0	48	0	2	0	0	3	2	5	1	0	7	0	1	0	0	0	0	0	0	2	0	0	1	1	4	1	9	3	0	0	1	0	0	2	2	8	0	0	3	0	0	0	0	1	0	2	0	0	1	0	0	0
cknoemfb-1	10	1	0	0	0	0	0	0	0	0	0	0	1	17	2	3	0	0	0	4	3	0	5	3	4	0	0	0	0	0	0	1	0	1	0	0	0	0	0	0	0	0	3	0	0	1	0	1	0	0	0	0	1	0	0	1	0	0	0	7	0	0	2	0	4	2	0	0	0	0	0	0	2	27	10	20	0	0	17	2	19	0	0	14	0	4	0	4	0	0	0	0	3	7	0	0	0	2	1	7	0	0	10	0	0	0	0	0	2	0	6	1	1	0	2	1	0	5	33	2	3	0	9	0	0	0	3	1	0	0	2	2	0	0	1	0	0	0	0	0	0	0	0	4	0	0	27	0	0	0	2	1	0	5	0	9	1	6	2	0	7	0	0	0	0	0	0	0	45	0	0	0	21	14	0	51	0	0	0	3	1	0	0	3	0	0	0	0	0	3	0	0	0	0	6	1	0	0	0	1	0	0	8	0	0	0	0	0	0	1	1	0	0	0	0	0	2	0	0	0	1	0	0	11	1	0	0	0	5	0	1	0	6	3	4	0	0	0	0	0	0	0	0	0	0	35	0	1	0	0	2	1	3	0	0	6	0	2	0	0	0	0	0	0	0	0	0	0	0	4	1	0	1	0	0	0	0	0	0	0	1	0	0	6	0	0	1	0	1	0	0	0	3	0	0	0	3
cknohihc-1	15	1	0	0	0	0	1	0	0	0	0	0	1	4	0	0	0	0	0	5	5	0	1	0	2	0	0	1	0	0	0	0	0	0	0	0	2	0	0	0	3	0	0	0	0	0	0	1	0	0	0	0	1	0	5	1	0	1	0	0	0	1	1	4	1	1	0	0	0	0	0	0	0	40	3	25	0	0	8	10	13	0	0	16	0	8	0	4	0	0	0	0	0	11	1	0	0	1	2	11	0	0	23	0	0	0	1	0	3	0	3	0	1	0	0	2	0	11	24	0	1	0	2	0	0	0	2	0	1	0	0	4	0	0	0	0	0	0	8	0	0	0	0	2	0	0	59	0	0	0	0	1	0	7	0	11	0	7	8	3	8	0	0	0	1	0	0	0	0	0	0	0	2	0	0	12	0	0	0	4	1	0	0	1	0	0	0	5	0	0	0	0	0	0	2	0	0	0	0	0	0	0	2	6	0	0	0	1	0	1	0	0	1	2	0	0	0	0	4	0	0	0	0	4	0	0	0	0	0	0	3	0	8	2	0	0	1	0	0	0	0	2	0	0	0	50	0	2	0	0	2	6	3	0	0	3	0	0	0	0	0	0	0	0	0	0	0	0	0	3	1	2	2	0	0	0	0	0	0	2	0	1	0	0	1	0	0	0	0	0	1	0	0	1	0	0	0
cknpbbnk-1	0	0	0	0	0	0	4	0	0	0	0	0	0	0	0	0	0	0	0	1	1	0	0	0	0	0	0	0	0	0	0	1	0	0	0	1	0	0	0	0	0	0	0	0	0	0	0	0	0	0	0	3	0	0	0	0	1	0	0	0	0	0	0	0	0	0	0	0	0	0	0	0	0	1	0	1	0	0	0	1	0	3	0	0	0	0	0	0	0	0	0	5	0	0	0	0	0	0	0	0	1	0	1	0	0	0	0	0	0	0	0	0	1	0	0	0	0	1	1	0	2	0	0	0	0	0	0	0	0	0	0	0	0	0	0	0	4	0	0	0	1	3	0	0	0	1	2	0	0	0	0	0	0	0	0	1	0	0	0	0	0	0	0	0	0	0	0	0	0	0	0	0	0	1	0	0	0	0	2	0	0	0	0	0	0	0	0	0	0	0	0	0	0	0	0	0	1	0	2	0	0	0	0	0	0	0	0	0	0	0	0	0	0	0	0	0	0	0	0	0	0	0	0	0	0	0	0	0	0	0	0	0	0	0	0	0	0	0	0	0	0	0	0	0	0	0	0	0	0	0	0	0	0	0	0	0	0	0	0	0	0	0	0	0	0	0	0	0	0	0	0	0	0	0	0	0	0	0	0	0	0	0	0	0	0	0	0	0	0	0	0	0	0	0	0	0	0
ckoamaaa-1	1	1	0	1	0	0	4	0	0	0	0	0	0	0	1	0	0	0	0	0	2	0	0	0	0	0	0	0	0	0	0	0	0	0	0	1	0	0	0	0	0	0	0	0	0	0	0	0	0	0	0	5	0	0	0	0	1	0	0	0	0	0	0	0	0	0	0	0	0	0	0	0	0	1	0	2	0	1	1	0	0	1	0	0	0	0	0	0	0	0	0	1	1	0	0	0	0	0	0	1	0	0	1	0	0	0	0	0	0	0	0	0	0	0	0	0	0	0	0	0	0	0	2	0	0	1	0	0	0	0	0	3	0	0	0	0	6	1	0	0	1	1	0	0	0	0	1	0	0	0	0	0	0	0	0	0	0	1	0	0	0	0	0	0	0	1	0	0	0	0	0	0	0	1	0	0	0	0	0	1	0	1	0	0	0	0	1	0	0	0	0	1	0	0	0	0	0	0	1	0	0	0	0	0	0	0	0	0	0	0	0	0	0	0	0	0	0	0	0	0	0	0	0	0	0	0	0	0	0	0	0	0	0	0	0	0	0	0	1	0	0	0	0	0	0	0	0	1	0	1	0	0	0	0	0	0	0	0	0	0	0	0	0	0	0	0	0	0	0	0	0	0	0	0	0	0	0	0	0	0	0	0	0	0	0	0	0	0	0	0	0	0	0	0	0	0	0
ckobbmoi-1	25	0	1	0	1	0	0	0	0	0	0	0	3	7	1	2	0	1	0	4	5	0	0	0	7	0	0	1	0	0	0	1	0	0	0	0	0	0	0	0	0	0	0	0	0	3	0	0	0	0	0	0	1	0	1	2	0	1	0	0	0	0	0	0	5	2	0	0	1	0	0	0	3	67	4	45	1	0	25	6	29	0	0	22	0	7	0	1	0	0	0	0	3	11	0	1	0	1	2	9	0	0	29	0	0	0	3	0	3	0	4	0	4	0	1	0	2	5	27	0	2	0	6	0	0	0	4	4	0	0	1	1	8	0	0	0	0	1	0	0	0	0	1	4	0	0	84	1	0	0	1	0	0	11	0	20	0	0	13	0	8	0	0	0	3	1	0	0	4	0	0	0	24	9	0	47	2	0	1	4	2	0	0	3	3	0	0	5	0	2	0	0	0	0	5	6	0	0	0	1	4	0	14	7	0	0	0	0	0	2	0	0	0	2	0	0	1	2	2	0	1	0	0	10	0	0	0	0	0	0	4	0	14	3	4	0	0	0	0	0	0	0	0	0	1	43	0	0	0	0	1	4	0	0	0	2	0	0	0	0	0	0	0	0	0	0	0	2	0	3	1	1	5	0	0	2	0	0	0	0	5	5	0	5	0	0	0	0	2	0	7	0	0	0	0	0	2
ckobcbpc-1	0	0	0	0	1	0	0	0	0	0	0	0	0	0	2	2	0	0	0	1	17	0	0	0	0	0	0	0	0	0	0	0	0	0	0	0	0	1	0	9	2	0	0	0	0	0	0	1	0	0	0	0	0	0	0	0	0	0	0	0	0	0	1	0	0	0	0	0	0	0	0	0	0	3	0	2	0	1	0	0	1	0	0	3	1	0	0	0	0	0	0	0	0	1	0	0	0	0	0	1	0	0	0	0	0	0	0	0	0	0	0	0	1	0	3	1	0	2	0	0	0	0	0	0	0	0	0	0	0	3	3	2	0	0	12	0	0	0	0	20	0	0	0	0	1	0	3	0	0	0	0	0	0	0	0	0	0	0	0	0	0	0	0	0	1	1	0	0	0	0	0	0	0	0	0	1	0	0	0	0	0	0	0	0	0	0	0	0	0	0	0	0	0	0	0	0	0	0	0	0	0	0	0	1	2	0	0	0	0	0	0	1	0	0	0	0	0	1	0	0	0	0	0	1	3	0	0	0	0	0	0	0	2	0	0	0	1	0	0	0	23	0	1	0	0	2	0	0	0	0	0	2	1	0	0	0	0	0	0	0	0	0	5	0	0	0	2	2	0	1	0	0	0	0	0	0	0	0	0	1	0	0	0	0	0	9	0	0	2	0	0	0	0	1	0	0	0
ckobncdb-1	17	0	0	0	0	0	0	0	0	0	0	0	2	23	2	0	0	2	0	3	2	0	1	7	16	0	0	1	0	0	1	3	0	1	0	0	1	0	1	0	0	0	0	0	0	0	0	0	0	0	0	0	1	0	0	1	0	3	0	0	0	0	1	6	8	2	0	0	0	0	0	0	2	38	3	27	0	0	28	4	14	0	0	19	0	2	0	3	0	0	0	0	15	8	1	0	0	0	0	15	0	0	12	0	0	0	1	0	2	0	5	1	1	0	1	1	0	5	34	5	14	0	8	0	0	0	1	0	1	0	0	11	1	0	1	0	0	0	1	0	0	0	0	4	0	0	55	0	0	0	1	3	0	16	0	12	0	3	3	0	8	0	0	0	0	0	0	0	15	0	0	0	25	7	1	38	0	0	0	5	0	0	0	3	0	0	0	5	0	0	0	2	0	0	4	0	0	0	0	2	0	0	7	8	0	0	0	0	0	1	0	0	0	0	0	0	0	0	15	0	0	0	0	6	2	0	0	0	0	0	0	0	4	8	0	0	1	0	0	0	0	3	0	0	0	30	0	5	0	0	1	1	6	0	0	1	1	2	0	0	0	0	0	0	1	0	0	0	0	5	1	0	1	0	0	0	0	0	0	0	2	0	2	2	0	0	1	0	1	0	4	0	0	0	0	0	0
ckoekjfg-1	2	1	0	0	0	0	0	0	0	0	0	0	0	0	2	0	1	3	0	4	1	0	0	0	2	9	0	2	0	0	0	5	0	0	0	0	2	0	0	0	0	0	0	2	1	2	0	0	1	0	0	0	0	3	0	0	0	0	0	0	0	0	0	1	0	2	14	0	0	0	0	0	4	3	23	0	0	0	12	2	4	0	0	1	0	5	0	3	0	0	0	0	7	0	0	32	12	0	5	6	0	0	0	0	0	0	0	0	0	0	0	0	7	0	0	1	0	0	11	1	0	0	1	22	0	3	0	0	0	0	0	6	0	7	3	0	0	0	3	0	0	0	0	1	0	0	13	1	0	0	0	0	0	0	0	0	3	3	0	1	1	0	0	0	1	0	0	0	1	0	0	0	6	0	0	2	0	0	2	0	0	0	0	0	1	0	0	8	0	0	0	0	1	0	1	0	0	0	0	3	0	0	1	0	0	0	3	0	0	0	0	11	0	0	0	2	0	9	5	0	2	0	0	5	0	0	0	0	1	0	0	0	0	1	0	0	0	2	1	0	0	0	0	0	0	4	0	5	0	0	0	0	0	0	2	2	0	0	0	0	0	0	0	0	0	0	0	0	0	2	2	2	1	2	0	2	0	0	4	0	0	0	2	2	0	0	0	0	6	0	3	76	2	0	0	5	1
ckoeppgh-1	0	1	0	0	0	1	0	0	0	0	0	4	0	0	0	0	0	0	0	1	0	0	0	0	2	1	0	0	0	0	0	0	0	0	0	0	0	0	0	0	0	0	0	1	0	0	0	0	0	0	0	0	3	0	0	0	0	0	0	0	0	0	0	0	0	0	0	0	0	0	0	0	1	3	1	0	0	0	0	1	0	0	0	0	0	0	0	0	0	0	0	0	0	0	0	1	0	0	0	0	0	0	0	0	0	0	0	0	0	0	0	0	0	0	0	0	2	0	1	0	0	0	6	0	0	0	1	0	0	0	0	0	0	0	0	0	0	0	0	0	0	0	0	2	0	0	0	1	0	0	0	0	0	0	0	0	0	0	0	1	0	0	0	0	0	0	0	1	0	0	0	0	0	0	0	0	0	0	8	1	0	0	0	0	0	0	0	0	0	0	0	0	0	0	0	0	0	0	0	0	0	0	0	0	0	0	0	0	0	0	0	0	0	0	0	0	0	0	0	0	0	1	0	1	0	0	0	0	0	0	0	0	0	0	0	0	0	0	1	0	0	1	0	0	0	0	4	0	0	0	0	1	0	0	0	1	0	2	0	3	4	0	0	0	0	0	0	0	0	0	0	0	2	0	0	0	1	0	0	0	0	0	0	0	0	0	0	0	0	0	0	2	0	0	0	1	0
clldjdpo-1	9	0	0	0	0	0	0	0	0	0	0	0	0	10	0	1	0	1	0	2	4	5	1	0	5	0	0	1	0	0	0	0	0	0	0	2	0	0	0	0	0	0	0	1	0	0	1	0	0	0	0	0	1	1	0	0	0	0	0	0	0	0	0	1	3	5	0	0	0	0	0	0	0	38	0	7	1	0	17	4	8	0	0	11	0	11	0	5	0	0	0	0	0	6	5	0	0	5	0	37	0	0	7	0	0	0	0	0	4	0	4	4	0	0	0	1	0	2	31	2	3	3	11	0	0	16	3	1	6	0	0	0	2	0	0	0	0	0	7	0	0	0	0	1	0	0	28	24	0	0	13	1	0	0	0	8	0	0	3	0	3	0	0	0	2	0	0	0	0	2	0	0	11	3	1	11	0	0	0	0	3	0	0	0	2	0	0	2	0	0	0	1	0	0	7	0	0	0	0	1	1	1	1	1	0	0	0	0	0	6	0	0	0	0	0	0	0	1	0	1	0	0	0	1	0	3	0	0	10	0	0	7	4	8	3	0	2	0	1	0	0	0	1	0	0	33	0	0	0	0	0	3	1	0	0	0	1	2	0	0	0	0	0	0	0	0	1	0	1	3	0	0	3	0	0	0	0	0	0	17	2	0	1	7	8	0	0	0	0	0	0	0	1	0	0	0	6
cllemdnh-1	6	1	1	0	0	0	0	0	0	0	0	0	0	3	0	1	0	0	0	1	1	2	0	0	0	0	0	0	0	0	0	0	0	0	0	0	0	0	0	0	0	0	0	0	0	0	0	0	0	0	0	0	0	0	0	0	0	0	0	0	0	0	0	0	0	2	0	0	0	0	0	0	0	23	0	1	0	0	8	2	5	0	0	9	0	3	0	3	0	0	0	0	0	4	1	0	0	6	0	8	0	0	5	0	0	0	0	0	1	0	3	0	0	0	1	0	0	1	15	0	0	1	6	0	0	21	2	0	0	0	0	1	1	0	0	0	0	0	3	0	0	0	0	0	0	0	9	7	0	0	0	0	0	1	0	4	0	0	0	0	1	0	0	0	0	0	0	0	0	0	0	0	9	0	0	5	0	0	0	0	2	0	0	0	0	0	0	0	0	0	0	0	0	0	0	0	0	0	0	0	0	1	0	1	1	0	0	0	0	0	1	2	0	0	0	0	0	0	0	2	0	0	0	2	0	9	0	0	7	0	0	4	2	6	2	0	0	0	1	0	0	0	0	0	0	19	0	0	0	0	0	2	1	0	0	0	0	0	0	0	0	0	0	0	1	0	0	2	1	5	1	0	2	0	0	0	0	0	0	11	0	0	0	2	1	0	0	0	0	0	0	0	0	0	0	0	3
cllglgho-1	0	0	0	0	0	0	0	0	0	0	0	0	0	1	0	0	0	0	0	1	2	1	0	1	0	0	0	0	0	0	0	0	0	0	0	0	0	0	0	0	0	0	0	0	0	1	0	0	0	0	1	0	3	0	0	0	0	0	0	0	0	0	0	0	0	1	0	0	0	0	0	0	0	0	0	1	0	0	0	1	0	0	0	0	0	0	0	0	0	0	0	0	0	0	2	4	0	0	0	0	0	0	0	0	7	0	0	0	1	0	0	0	0	0	0	0	0	0	0	0	0	0	0	0	0	2	0	1	0	0	0	0	0	0	0	0	0	0	0	0	0	0	1	0	0	0	2	1	0	0	0	0	0	0	0	0	0	0	0	0	0	0	0	0	0	0	0	0	0	0	0	0	0	1	0	1	0	0	0	0	0	1	2	0	0	0	0	0	0	0	0	0	0	0	0	0	0	0	0	0	0	0	1	0	0	0	0	0	0	0	0	2	0	0	0	0	0	1	0	0	0	0	0	0	0	1	0	0	1	0	0	0	1	1	0	0	0	0	4	0	0	0	0	0	0	6	0	0	0	0	0	1	0	0	0	0	7	0	0	0	0	0	0	0	1	1	0	0	1	0	0	0	0	0	0	1	0	0	0	0	0	1	0	2	0	0	0	0	0	0	0	0	1	0	0	1	0
cllkaohk-1	24	0	1	0	0	0	2	0	0	0	0	0	0	44	1	1	0	0	0	8	4	5	1	2	4	0	0	0	0	5	0	1	0	0	0	8	0	0	0	0	0	0	9	0	0	1	2	0	0	0	3	2	1	0	4	0	0	0	0	11	0	0	0	6	0	1	0	0	0	3	0	0	0	24	2	2	0	0	14	4	5	2	0	13	0	1	0	3	0	0	0	1	3	8	0	0	0	0	6	6	1	0	11	0	0	0	0	0	0	0	2	2	3	0	2	5	0	1	31	4	6	0	6	0	0	0	0	4	3	0	0	2	0	0	0	0	0	0	1	0	0	3	0	2	0	0	22	6	0	0	0	0	0	0	0	1	2	0	2	0	3	0	0	0	0	0	0	0	17	0	0	0	16	0	2	49	2	0	1	1	0	0	0	0	1	0	2	0	0	0	0	0	1	0	3	0	1	0	0	0	0	0	0	2	2	0	0	0	0	10	0	0	0	0	0	0	0	0	2	5	1	0	0	0	0	0	0	0	0	0	1	4	2	15	0	0	4	1	0	0	0	2	0	0	0	38	0	0	0	0	0	1	3	1	0	10	1	0	0	0	1	0	0	0	4	0	0	1	1	1	2	0	1	0	0	0	0	0	0	3	2	0	1	0	0	0	1	0	0	0	0	0	0	3	1	0	0
cllmdbnk-1	1	3	0	0	0	0	4	0	0	0	0	1	0	7	0	1	0	0	0	0	4	1	0	0	1	0	0	0	0	0	0	0	0	0	0	13	0	0	0	0	0	0	2	0	0	0	0	2	0	0	1	4	0	0	0	0	0	0	0	3	0	0	0	0	1	0	0	0	0	0	0	0	0	2	0	1	0	0	7	0	1	0	0	3	0	0	0	0	0	0	0	4	2	1	0	0	0	0	0	0	1	0	2	0	0	0	0	0	0	0	0	0	0	0	0	1	1	0	8	0	0	0	3	0	0	0	0	0	1	0	0	4	0	0	0	0	1	1	0	0	0	3	0	1	0	1	0	0	0	0	0	0	0	0	0	1	0	0	0	0	0	0	0	3	0	2	0	1	1	0	0	0	1	0	0	7	1	0	0	0	0	0	0	0	1	0	0	0	0	0	0	2	0	0	1	0	3	1	0	0	0	0	0	1	1	0	0	1	0	1	0	0	0	0	2	0	0	0	0	0	0	0	0	0	0	0	0	1	0	0	0	1	2	2	0	0	0	0	1	0	0	0	0	0	0	2	2	0	0	1	0	0	1	0	0	3	0	0	1	0	1	0	0	0	1	0	0	3	0	0	1	0	0	0	0	1	0	0	0	1	0	0	0	0	0	0	0	0	0	0	0	0	0	0	0	0	0
cllmfkbn-1	12	0	1	0	1	0	0	0	0	0	0	0	1	11	0	8	0	1	0	6	0	1	7	0	7	0	0	0	0	1	0	7	0	3	0	0	0	0	0	0	0	0	7	0	1	0	1	0	0	0	4	0	2	0	1	0	0	0	0	3	0	0	0	4	0	2	0	0	0	0	0	0	0	20	2	4	0	0	36	7	6	0	0	2	0	0	0	6	0	0	0	0	8	4	0	0	1	0	4	4	0	0	14	0	0	0	0	0	0	0	1	0	4	0	0	2	0	2	34	1	5	0	6	0	0	1	1	4	6	0	0	2	0	0	0	0	0	0	1	0	0	0	0	2	0	0	18	0	0	0	0	0	0	0	0	8	0	0	0	0	6	0	0	0	0	1	0	0	7	0	0	0	16	0	0	22	0	0	0	3	0	0	0	0	0	0	0	0	0	0	0	1	0	0	2	0	0	0	0	0	0	0	0	0	2	0	0	0	0	1	0	0	0	0	0	0	0	0	1	1	0	0	0	8	0	1	0	0	1	0	0	6	3	15	1	0	4	1	1	0	0	0	0	0	0	42	1	2	0	0	1	3	2	0	0	5	0	0	0	0	1	0	0	0	2	0	0	1	1	2	2	0	0	0	0	0	0	0	0	1	2	0	0	0	0	1	0	0	0	0	2	0	0	0	0	0	0
cllnlafj-1	0	3	0	0	0	0	0	0	0	0	0	1	0	2	3	3	0	0	0	3	15	0	0	0	0	0	0	0	0	0	0	1	0	0	0	0	0	5	0	10	8	0	0	0	0	0	0	5	0	0	0	0	0	0	0	0	0	0	0	0	0	0	0	0	0	3	0	0	0	0	0	0	0	1	1	2	0	0	0	0	1	0	0	0	2	1	0	0	0	0	0	0	0	0	0	0	0	0	0	1	0	0	0	0	0	0	0	0	1	0	0	0	1	0	1	0	0	0	2	1	0	0	0	0	0	0	1	0	0	4	4	0	0	0	11	0	0	0	0	21	0	0	0	1	1	0	3	3	0	1	0	0	0	0	0	0	0	0	0	0	0	0	0	2	2	1	0	0	0	1	0	0	0	0	0	1	0	0	0	0	0	0	0	0	0	0	0	0	0	0	0	0	0	0	0	0	0	0	0	0	1	0	1	0	0	0	0	0	0	0	0	0	0	0	0	0	0	0	1	0	0	0	1	2	0	0	0	0	0	1	0	0	0	0	0	0	0	0	0	0	14	1	1	0	0	1	0	0	0	0	0	1	2	0	0	0	0	0	0	0	1	0	2	0	1	0	0	2	0	3	0	0	0	0	0	0	0	0	0	0	0	0	0	0	0	20	0	0	0	0	0	0	0	0	0	0	0
clmchefl-1	0	6	0	0	0	0	0	0	0	0	0	1	0	1	0	0	0	0	0	3	0	0	0	0	3	0	1	0	1	1	1	0	0	1	0	1	0	0	0	0	0	0	0	4	2	0	0	1	0	0	0	0	5	0	0	0	0	1	0	0	0	0	1	1	0	1	0	0	0	0	0	0	0	6	4	1	0	0	0	0	1	0	0	0	0	2	0	1	0	0	0	0	0	0	0	0	0	0	0	0	0	0	0	0	0	2	0	0	2	0	0	0	2	2	1	1	0	0	3	0	0	0	8	0	0	1	0	0	0	0	0	0	0	0	0	0	0	0	0	0	0	0	0	2	0	0	5	3	0	0	2	1	0	2	0	0	0	0	1	0	3	0	0	1	0	0	0	0	0	0	0	1	2	0	0	5	0	0	13	0	3	0	0	0	0	0	0	0	0	0	0	0	0	0	0	0	0	0	0	0	0	0	1	0	0	0	0	0	0	2	1	0	0	0	0	0	0	0	0	0	0	0	2	2	7	2	0	5	0	0	0	0	3	0	0	0	0	2	1	0	0	0	0	0	0	4	7	0	0	0	0	2	1	0	0	0	0	0	0	1	1	0	0	0	0	0	0	1	0	1	0	0	0	0	0	0	0	0	0	0	0	0	1	4	0	0	1	0	0	0	0	0	0	1	0	0	0
clmchiao-1	4	0	1	0	0	1	0	0	1	0	0	0	0	3	0	2	0	0	0	2	3	2	0	0	1	0	0	1	0	0	0	0	0	0	0	0	0	0	0	0	0	0	1	1	0	0	2	0	0	0	0	0	0	1	0	0	0	0	0	2	0	0	0	0	0	3	0	0	0	2	0	0	0	10	0	2	0	0	8	3	3	0	0	6	0	4	0	1	0	0	0	0	0	2	1	0	0	2	0	11	0	0	5	0	0	0	0	1	1	1	2	0	0	0	0	1	0	3	3	0	1	1	1	0	0	15	0	3	4	0	0	4	2	0	0	1	0	0	4	0	0	0	0	2	0	0	7	5	0	0	0	0	0	0	0	0	1	0	0	0	3	0	0	0	0	0	0	0	1	0	0	0	1	4	0	6	0	0	0	0	5	0	0	0	0	0	0	0	0	0	0	0	0	0	3	0	0	0	0	0	1	0	0	0	8	0	0	0	0	0	1	0	0	0	0	0	0	0	0	0	0	0	0	0	0	1	0	0	8	0	0	0	1	3	1	0	3	1	1	0	0	0	0	0	0	14	1	0	0	0	0	2	0	0	0	0	0	0	0	0	0	0	0	0	1	0	0	1	0	2	2	0	0	0	0	0	0	0	0	4	1	0	0	2	1	0	0	0	0	0	0	0	0	0	0	0	1
clmcilhn-1	0	5	0	0	0	0	0	0	0	0	0	6	0	0	0	0	0	0	0	0	0	0	0	0	5	1	0	2	0	0	0	0	0	0	0	1	0	0	0	0	0	0	0	2	0	0	0	0	0	0	0	0	3	0	0	0	0	0	0	0	2	0	0	2	0	1	0	0	0	0	0	0	1	5	5	1	0	0	0	0	0	0	0	0	0	5	0	0	0	0	0	0	0	1	0	0	0	0	0	2	0	0	1	1	0	1	0	1	2	0	1	0	0	1	0	0	3	0	0	0	0	0	5	0	0	0	3	0	0	0	0	0	0	0	0	0	0	0	0	0	0	0	1	1	0	0	0	6	0	0	0	0	0	0	0	0	0	0	0	0	3	0	0	0	0	0	0	0	0	0	0	1	0	0	0	1	0	0	18	0	0	0	0	0	1	0	0	0	1	0	0	0	0	0	0	0	0	0	0	0	0	0	1	0	0	0	0	0	0	0	0	0	0	0	0	0	0	0	0	0	0	0	4	0	6	0	0	0	0	0	0	0	1	1	0	0	0	1	1	0	1	0	0	0	0	0	9	0	0	0	0	0	1	0	0	0	0	0	0	1	0	0	0	0	0	0	0	0	0	4	0	1	0	0	0	0	0	0	0	1	1	0	0	0	0	0	0	0	0	0	0	0	0	1	0	0	0
clmhokhc-1	1	1	0	0	0	0	0	0	0	0	0	0	0	0	0	0	0	1	0	0	1	0	0	0	0	0	0	0	0	0	0	0	0	0	0	0	0	0	0	0	0	0	0	0	0	0	0	0	0	0	0	0	0	0	0	0	0	0	0	0	0	0	0	0	0	0	0	0	0	0	0	0	0	0	0	1	0	0	0	0	0	0	0	0	0	0	0	0	0	0	0	0	0	0	0	0	0	0	0	3	0	0	0	0	0	0	0	0	0	0	1	0	0	0	0	0	0	0	0	0	0	0	0	0	0	0	0	0	0	0	0	0	0	0	0	0	0	0	0	0	0	0	0	0	0	0	0	0	0	0	0	0	0	0	0	1	0	0	0	0	0	0	0	0	0	0	1	0	0	0	0	0	0	0	0	0	0	0	0	0	0	0	2	0	0	0	0	0	0	0	0	0	0	0	0	0	0	0	0	0	0	0	0	0	0	0	0	0	0	1	0	1	0	0	0	0	0	0	0	0	0	1	0	0	0	0	0	0	0	0	0	0	0	0	0	0	0	0	0	0	0	0	0	0	0	1	0	0	0	0	0	0	0	0	0	0	0	0	0	0	0	0	0	0	0	0	0	0	0	0	0	1	0	0	0	0	0	0	0	2	0	0	0	0	0	0	0	0	0	0	0	0	0	0	0	0	0
clmiklcl-1	0	5	0	0	0	0	0	0	0	0	0	2	0	0	0	0	0	1	0	0	1	0	1	0	1	0	0	0	0	0	0	0	0	0	0	0	0	0	0	0	0	0	0	0	0	0	0	0	0	0	0	0	0	0	0	0	0	0	0	0	0	0	0	1	1	1	0	0	1	0	0	0	0	0	4	0	0	0	0	0	0	0	0	0	0	0	0	0	0	0	0	0	0	0	0	0	0	0	0	2	0	0	0	2	0	0	0	0	2	0	1	0	1	2	0	0	3	0	0	0	0	0	4	0	0	0	0	0	0	0	0	0	0	0	0	0	0	0	0	0	0	0	1	0	0	0	0	4	0	0	0	0	0	0	0	0	0	0	0	0	0	0	0	0	0	0	0	0	0	0	0	0	0	0	1	0	0	0	4	0	0	1	0	0	0	0	0	0	1	0	0	1	0	0	0	0	0	0	0	0	0	0	0	0	0	0	0	0	0	0	0	0	0	0	0	0	0	0	0	0	0	0	1	0	1	0	0	5	0	0	0	0	0	1	0	0	0	0	0	0	0	0	0	0	0	1	1	0	0	0	0	2	0	0	0	0	0	0	0	2	10	0	0	0	0	0	0	1	0	1	0	0	0	0	0	0	0	0	0	2	0	0	0	1	0	0	0	0	0	0	0	0	0	0	0	0	0
clmkgdpe-1	1	0	0	0	0	0	0	0	0	0	0	0	0	0	2	0	0	1	0	1	1	0	0	1	2	0	1	1	1	0	0	0	2	0	0	0	0	0	0	0	0	0	0	4	1	0	0	0	0	0	0	0	0	1	0	0	0	0	0	3	0	0	0	0	3	1	0	8	2	1	0	0	1	4	7	3	3	0	0	2	1	0	0	2	0	0	1	4	0	0	0	0	0	1	0	0	0	0	0	6	0	0	1	0	9	0	0	0	1	1	3	3	0	0	0	2	3	2	7	0	1	0	1	0	0	1	3	0	0	0	2	3	1	0	0	1	0	0	0	0	0	0	0	0	0	0	9	1	0	1	1	0	0	0	0	0	0	1	2	0	0	0	0	1	3	0	0	0	0	0	0	0	1	3	1	1	0	0	1	0	0	8	0	0	0	0	0	0	0	0	0	0	23	0	0	0	0	0	0	0	1	0	1	1	0	0	0	0	0	0	0	0	0	0	0	0	0	0	0	0	1	1	1	0	0	0	0	0	1	0	0	0	2	0	1	1	1	2	2	1	0	0	0	0	0	4	0	0	0	0	0	1	0	0	0	2	7	4	0	1	0	1	0	0	1	0	0	2	0	0	0	0	0	0	0	4	1	0	1	2	1	0	1	2	0	0	0	0	0	0	1	0	0	0	0	0	0
clmkhipd-1	13	0	1	0	0	0	0	0	0	0	0	0	0	8	1	4	0	0	0	7	1	0	1	2	10	0	2	0	0	0	0	0	0	0	0	0	0	0	0	0	2	0	0	2	1	0	0	0	0	0	1	0	0	1	0	2	0	1	0	16	0	3	0	0	4	2	0	2	0	0	0	0	10	46	13	14	0	0	17	8	18	0	0	24	0	4	0	4	0	0	0	1	2	20	0	1	0	3	0	12	0	0	12	0	0	0	1	0	3	0	5	0	3	0	1	7	0	6	10	8	15	0	5	0	0	0	10	3	0	0	0	4	1	0	1	0	0	0	0	0	1	0	0	3	0	0	54	0	0	0	10	2	0	1	0	8	0	7	4	0	6	0	0	0	3	0	0	1	1	0	0	0	5	6	0	15	0	0	0	5	0	0	0	1	0	0	0	0	0	0	0	0	1	0	2	3	0	0	0	0	0	0	3	1	0	0	1	0	0	0	0	0	0	1	0	0	0	1	4	0	1	0	0	4	0	0	0	0	4	0	2	0	4	2	0	0	0	1	0	0	0	2	0	0	1	37	0	0	0	0	2	8	3	0	0	2	0	0	0	0	2	0	0	0	4	0	0	0	0	2	2	0	2	1	0	0	0	0	0	0	2	0	0	12	2	0	0	0	0	0	0	0	1	0	0	0	1
clmkhnon-1	9	0	0	0	0	0	0	0	0	0	0	0	1	5	0	0	0	0	0	3	6	0	15	1	2	0	0	0	0	0	0	3	0	1	0	0	0	0	0	0	0	0	0	0	0	1	0	0	0	0	0	0	0	0	1	0	0	0	0	0	0	0	5	4	8	5	0	0	0	1	0	0	1	19	0	10	0	0	13	1	16	0	0	31	0	6	0	12	0	0	0	0	0	7	1	0	0	0	0	8	0	1	41	0	0	0	0	0	0	0	0	0	1	0	1	3	0	6	15	1	1	1	12	0	0	0	1	1	1	0	0	5	9	0	4	0	0	0	2	0	0	0	1	5	0	0	73	0	0	0	0	2	0	2	0	25	0	4	0	0	20	0	0	0	1	0	0	0	4	0	0	0	11	1	1	47	0	0	0	10	0	0	0	9	0	0	0	3	0	0	0	1	0	0	6	5	0	0	0	6	1	0	4	9	0	0	0	0	0	0	1	0	0	0	0	0	0	1	1	0	2	0	0	8	0	0	1	1	0	0	0	0	7	1	2	0	1	0	0	0	0	1	0	0	0	25	0	1	0	0	2	3	0	0	0	6	0	0	0	0	0	0	0	0	2	0	0	0	0	4	1	0	1	0	0	2	0	0	0	0	8	0	0	1	0	0	0	1	0	0	0	0	1	0	0	0	0
clmmalho-1	2	4	0	0	0	0	0	0	0	0	0	6	0	2	0	0	0	0	0	2	0	0	0	0	2	0	0	0	3	0	0	0	0	0	0	0	0	0	0	0	2	0	1	3	0	0	0	0	0	0	0	0	7	0	0	0	0	0	0	0	0	0	0	0	0	2	0	0	0	0	0	0	1	3	0	0	0	0	0	0	0	0	0	0	0	0	0	0	0	0	0	0	0	2	0	0	0	0	0	0	0	0	0	0	0	1	0	0	0	0	0	0	0	2	0	1	3	1	4	0	1	0	10	0	0	1	0	1	1	0	0	0	0	0	0	0	0	1	0	0	0	0	0	1	0	0	3	2	0	0	0	0	0	0	0	0	0	0	0	0	0	0	0	0	1	1	1	0	0	0	0	0	0	0	0	0	0	0	16	0	0	1	0	0	0	0	0	0	0	0	0	0	0	0	0	0	0	0	0	0	0	1	1	0	0	0	0	0	0	1	0	0	0	0	0	0	0	0	1	0	0	0	7	1	7	0	0	1	0	0	0	0	1	0	3	0	0	0	1	0	0	0	0	0	0	3	5	0	0	0	0	0	0	0	0	0	0	0	0	3	5	0	0	0	0	0	1	2	0	3	0	0	0	0	0	0	0	0	0	1	0	0	0	0	0	0	0	0	0	0	0	0	0	1	0	0	0
clmmbbfp-1	23	0	0	0	0	0	0	0	0	0	0	0	4	3	0	0	0	1	0	4	9	0	0	7	10	0	0	1	0	0	0	6	0	1	0	0	0	0	0	2	0	0	1	0	2	7	0	0	0	0	0	0	2	2	5	3	0	2	0	0	0	0	3	19	3	2	0	0	0	0	0	0	3	47	6	26	0	0	7	6	13	0	0	31	0	8	0	7	0	0	0	0	1	8	1	0	0	0	0	20	0	0	35	0	0	0	1	0	1	1	5	0	6	0	1	6	3	6	19	4	5	1	16	0	0	1	1	3	0	0	1	8	1	0	2	0	0	0	9	0	0	0	2	3	0	0	107	0	0	0	0	1	0	18	0	20	3	3	4	2	7	0	0	0	0	1	1	1	0	0	0	0	1	6	0	46	0	1	2	11	2	0	0	4	1	0	0	2	0	0	0	1	1	0	3	8	0	0	0	1	5	0	5	10	0	0	0	0	0	3	2	0	0	0	0	0	0	1	5	1	1	0	0	11	0	0	0	0	1	0	1	0	13	10	3	0	2	0	0	1	0	1	1	0	0	43	0	0	0	0	7	3	4	0	0	2	0	0	0	0	0	1	1	0	2	0	0	1	0	5	7	8	4	0	0	0	0	0	0	1	7	3	0	4	0	0	0	0	1	0	5	0	0	1	0	0	0
clmoaklh-1	25	3	0	0	0	0	0	0	0	0	0	0	0	2	0	0	0	1	2	3	7	0	0	4	4	0	0	1	0	0	0	4	0	0	1	0	0	0	0	0	3	0	1	0	1	1	0	0	0	0	0	0	0	0	5	1	0	0	0	0	0	0	5	3	7	2	0	0	0	0	0	0	3	38	8	42	1	0	0	11	26	0	0	27	0	5	0	5	0	0	0	0	0	9	2	0	0	0	1	14	0	0	23	0	0	0	0	0	2	0	2	1	2	0	1	5	1	4	24	5	4	0	5	1	0	0	4	5	0	0	1	10	8	0	4	0	0	0	5	0	0	0	0	0	0	0	80	0	0	0	1	0	1	10	0	18	0	6	4	0	5	0	0	0	1	0	1	0	0	0	0	0	3	3	0	34	0	0	1	3	1	0	0	2	2	0	0	3	0	0	0	1	0	0	6	3	1	0	0	3	2	0	6	11	1	0	0	0	0	0	0	0	0	2	0	0	0	0	0	0	0	0	0	4	1	0	0	0	1	1	0	0	12	10	1	0	2	0	1	0	0	3	0	0	0	45	0	3	0	0	7	1	1	1	0	6	0	1	0	0	0	0	0	0	1	0	0	1	0	6	1	1	4	0	0	5	0	0	0	2	2	1	0	1	2	1	0	0	0	0	4	0	0	4	0	0	0
clmohmca-1	20	1	2	0	0	0	0	0	0	0	0	1	0	5	2	0	0	2	0	6	9	0	2	3	12	0	2	2	1	0	0	3	0	1	0	1	1	0	0	0	1	0	0	0	2	2	0	0	0	0	0	1	1	0	2	2	1	4	0	1	0	0	3	0	4	3	0	1	0	1	0	0	4	64	13	32	0	0	8	4	36	0	0	30	0	10	0	5	0	0	0	1	0	15	1	0	0	0	3	26	0	0	37	0	0	0	2	0	4	0	4	0	1	0	2	7	0	7	25	6	5	0	11	0	1	0	3	11	2	0	2	4	0	0	4	0	0	2	1	0	0	3	0	1	1	2	105	0	0	0	2	1	0	16	0	26	2	3	8	4	10	0	0	0	2	0	0	0	0	0	0	0	4	2	1	45	0	0	1	9	0	0	0	3	0	0	0	2	0	0	0	1	0	0	2	4	0	0	0	4	1	0	8	13	0	0	0	0	0	3	0	0	1	1	0	0	0	4	3	1	0	0	1	6	3	0	0	0	0	0	2	0	10	11	1	0	0	0	0	0	0	3	0	0	0	66	0	0	0	0	7	1	4	1	0	5	0	0	0	1	0	0	0	2	2	0	2	2	0	6	3	2	2	0	0	0	0	0	0	3	5	0	0	6	1	0	0	0	0	0	4	0	0	0	1	0	0
clmphfoh-1	12	0	0	0	0	0	0	0	0	0	0	0	1	2	2	4	0	1	0	4	2	0	4	0	6	0	0	0	0	1	0	1	0	0	0	0	0	0	0	0	0	0	1	1	1	2	0	0	0	0	0	0	0	1	0	1	0	1	0	14	0	0	0	0	5	1	0	0	0	0	0	0	6	57	0	18	0	0	8	7	12	0	0	23	0	1	0	4	0	0	0	0	0	15	0	0	0	2	4	8	0	0	7	0	0	0	3	0	2	0	4	0	3	0	1	3	0	2	13	0	7	0	7	0	0	1	2	3	0	0	0	1	1	0	1	0	0	0	0	0	0	0	1	3	0	0	41	1	0	0	7	3	0	1	0	14	1	10	3	0	15	0	0	0	0	0	1	0	1	0	0	1	6	10	0	15	0	0	1	5	1	0	0	1	0	0	0	0	0	0	0	0	0	0	3	2	0	0	0	1	1	0	3	1	0	0	0	0	0	1	0	0	0	1	1	0	0	0	5	0	1	0	0	6	0	0	0	0	2	0	0	0	17	4	3	0	0	0	0	0	0	2	0	0	0	45	0	0	0	0	1	2	5	0	0	12	0	0	0	0	0	0	0	0	1	0	0	0	0	3	1	0	2	0	0	3	0	0	0	2	4	0	0	5	1	1	0	0	0	0	0	0	1	1	0	0	0
clmpmoio-1	9	0	1	0	0	0	0	0	0	0	0	0	0	2	1	1	0	0	0	7	2	0	0	0	4	0	0	0	1	0	0	1	0	0	0	0	0	0	0	0	0	0	0	0	0	3	0	0	0	0	0	0	0	0	0	1	0	0	0	0	0	0	0	1	2	3	0	0	0	0	0	0	0	16	5	17	0	0	5	6	8	0	0	10	0	3	0	1	0	0	0	0	0	7	0	0	0	4	0	6	0	0	14	0	0	0	3	0	1	0	4	0	0	0	1	1	0	1	5	1	0	0	3	0	0	0	3	1	0	0	1	1	0	0	1	0	0	0	0	0	0	0	0	1	0	0	40	1	0	0	2	1	0	6	0	8	0	1	2	0	4	0	0	0	0	1	0	0	0	0	0	0	0	11	0	18	0	0	0	9	0	0	0	0	0	0	0	3	0	0	0	0	0	0	1	1	0	0	0	0	0	0	1	3	0	0	0	0	0	0	0	0	0	1	0	0	1	2	6	0	0	0	0	4	0	0	0	1	4	0	0	0	4	6	2	0	1	0	0	0	0	0	1	0	0	23	0	0	0	0	3	4	1	0	0	2	0	0	0	0	1	0	0	0	2	0	0	1	0	3	1	1	2	0	0	0	1	0	0	0	1	0	1	7	1	0	1	0	0	0	0	0	0	0	0	0	0
clnbbecj-1	14	0	0	0	0	0	0	0	0	0	0	1	1	13	4	0	0	0	0	8	4	0	2	0	3	0	0	2	0	0	0	0	0	1	2	0	1	0	1	0	0	0	0	3	0	2	0	0	0	0	0	0	3	0	0	1	0	1	0	0	0	0	1	0	7	1	0	0	0	0	0	0	4	34	4	22	0	0	38	13	19	0	0	10	0	7	0	10	0	0	0	2	1	17	1	0	0	0	0	10	0	0	19	0	1	0	2	0	2	0	6	0	0	0	0	1	0	4	31	2	8	1	6	1	0	0	14	6	0	0	0	4	0	0	2	0	0	0	0	0	0	0	1	3	0	0	58	1	0	0	5	3	0	3	0	15	0	7	6	0	16	0	0	0	0	1	0	0	26	0	0	0	21	11	2	49	0	0	2	5	0	0	0	0	2	0	0	0	0	0	0	0	0	0	2	0	0	0	0	1	0	0	17	0	0	0	0	0	0	1	0	0	0	0	0	0	0	1	0	0	1	0	0	5	0	0	0	0	1	0	1	0	12	4	2	0	0	0	0	0	0	2	0	1	0	37	0	0	0	0	2	3	2	0	0	3	0	0	0	0	0	0	0	0	4	0	0	1	0	5	3	0	2	0	0	4	0	0	0	1	2	0	0	7	1	0	0	0	0	0	1	0	0	0	0	0	0
clnbnpge-1	0	1	0	0	0	0	0	0	0	0	0	1	0	0	1	0	0	1	0	0	0	1	0	0	1	0	0	0	0	0	0	0	0	0	0	0	0	0	0	0	0	0	0	0	0	0	0	1	0	0	0	0	3	0	0	0	0	0	0	0	0	0	0	0	0	0	0	0	0	0	0	0	0	1	1	1	0	0	1	2	2	0	0	0	0	1	0	0	0	0	0	0	0	1	0	0	0	1	1	1	0	0	0	0	0	2	0	0	1	0	0	0	0	1	0	0	0	0	1	0	0	0	6	0	0	0	0	0	1	0	0	1	0	0	0	0	0	0	0	0	0	0	0	1	0	0	6	3	0	0	0	0	0	0	0	0	0	0	0	0	0	0	0	1	0	0	0	0	0	0	0	0	0	0	0	0	0	0	9	0	0	0	0	0	0	0	0	0	1	0	0	0	0	0	0	0	0	0	0	0	0	0	2	3	0	0	1	0	0	1	0	0	0	0	0	0	0	0	0	0	0	0	3	0	2	1	0	1	0	0	0	0	1	1	0	0	0	0	0	0	0	0	0	0	0	6	7	0	0	0	0	0	0	0	0	1	0	0	0	1	3	0	0	0	0	0	0	0	0	3	0	0	1	0	0	0	0	0	0	2	1	0	0	0	0	0	0	0	0	0	1	0	0	2	0	0	0
clndhlfo-1	12	0	0	0	1	0	0	0	0	1	0	0	3	5	3	0	0	4	0	3	5	8	3	2	18	0	1	2	4	1	0	4	0	0	0	0	1	0	0	0	0	0	0	2	1	3	0	0	0	0	0	0	0	2	0	0	0	2	0	12	0	0	1	13	6	0	0	0	0	1	0	0	0	31	4	12	0	0	28	4	19	0	0	5	0	32	0	7	0	0	0	0	2	5	0	0	0	0	5	9	0	0	0	0	0	0	5	0	4	0	4	0	8	0	0	3	0	10	26	1	4	1	13	0	0	5	1	7	2	0	0	10	0	0	1	4	0	0	38	0	0	0	0	0	1	0	49	15	0	0	0	1	0	8	0	1	0	8	2	1	0	0	0	0	0	0	0	0	0	7	0	0	17	1	1	4	0	0	1	0	0	0	0	0	0	0	0	8	0	3	0	0	0	0	15	4	0	0	0	6	0	0	13	2	0	0	9	0	0	1	0	0	0	1	0	0	4	22	3	0	4	0	0	3	0	1	0	1	0	0	1	0	8	5	0	0	8	0	4	1	0	3	0	0	0	39	1	0	0	0	1	2	3	0	0	5	0	0	0	0	0	0	0	0	1	0	0	1	0	4	2	2	3	0	0	1	0	0	0	0	6	9	0	10	0	0	1	0	3	0	17	1	3	0	0	0	0
clndofie-1	4	0	0	0	0	0	0	0	0	0	0	0	0	2	2	0	0	0	0	4	2	7	0	3	4	0	0	5	0	0	0	0	0	2	0	0	0	0	0	0	0	0	1	2	0	1	0	0	0	0	0	0	0	1	0	0	0	0	0	3	0	0	0	6	6	3	0	0	0	0	0	0	0	24	1	7	0	0	7	0	15	0	0	2	0	3	0	0	0	0	0	0	1	5	1	0	0	0	4	2	0	0	2	0	0	0	1	0	4	0	2	0	4	0	0	0	0	5	21	0	1	0	5	0	0	6	0	0	0	0	0	2	0	0	1	3	0	0	15	0	0	0	0	1	0	0	16	1	0	0	1	0	0	4	0	0	0	0	0	0	0	0	0	0	0	1	0	0	1	1	0	0	2	0	0	3	0	0	0	0	1	0	0	0	0	0	0	2	0	1	0	0	0	0	3	1	0	0	0	0	0	0	2	1	0	0	7	0	0	0	0	0	0	1	0	0	0	5	0	0	0	0	1	1	0	2	0	0	1	0	0	0	7	1	0	0	2	0	1	0	0	0	0	0	0	18	3	0	0	0	0	2	0	0	0	2	0	0	0	0	0	0	0	0	2	0	0	2	0	0	1	1	1	0	0	0	0	0	0	1	3	3	0	3	1	0	0	0	0	0	7	0	0	0	0	0	0
clniecpk-1	2	0	0	0	0	0	0	0	0	0	0	0	1	3	0	0	0	0	0	1	8	0	0	1	0	1	0	0	1	1	0	0	0	0	0	0	0	0	0	3	2	0	3	0	0	0	0	1	0	0	0	0	0	0	0	0	0	0	0	0	0	0	0	0	0	0	0	0	0	0	0	0	0	8	1	1	0	0	1	0	1	0	0	0	0	0	1	2	0	0	0	0	0	1	0	0	1	0	0	2	0	0	1	0	0	0	0	0	0	0	0	0	1	0	0	0	0	0	2	0	0	0	2	0	0	0	0	1	0	1	1	0	0	0	7	0	0	0	1	3	0	0	0	0	0	0	5	1	0	0	0	0	0	0	0	0	0	1	0	0	0	0	0	0	1	0	0	0	0	0	0	0	0	0	0	0	1	0	1	0	0	0	0	0	0	0	0	0	0	0	0	0	0	0	2	0	1	0	0	0	1	0	1	0	0	0	0	0	0	0	0	0	0	0	0	0	0	0	0	0	0	0	0	0	0	0	0	0	0	0	0	0	0	0	0	0	1	0	0	0	5	0	1	0	0	9	0	0	0	0	0	0	0	0	0	0	0	0	0	0	0	0	1	0	0	0	0	0	0	1	0	1	0	0	0	0	0	0	0	2	0	0	0	0	0	1	0	0	0	0	0	0	0	0	0	0	0
clnildbo-1	8	2	0	0	0	0	0	0	0	0	0	0	1	4	7	0	0	0	1	7	6	7	1	1	19	0	3	2	4	0	0	0	0	0	0	0	0	0	0	1	1	0	0	0	0	4	0	0	0	0	0	0	0	3	0	1	0	0	0	18	0	0	0	13	3	1	0	0	0	0	0	0	0	7	1	9	1	0	18	7	26	0	0	13	0	21	0	2	0	0	0	0	2	5	1	1	0	0	15	13	0	0	0	0	0	0	5	0	4	0	2	0	3	0	3	3	0	2	28	0	6	0	24	0	0	28	1	1	2	0	0	4	0	0	0	7	0	0	37	0	0	0	0	0	1	0	47	6	0	0	0	1	0	1	0	1	0	0	1	1	0	0	0	0	1	1	0	0	0	5	0	0	22	1	2	9	0	0	0	1	0	0	0	2	0	0	0	9	0	6	0	0	0	1	9	1	0	0	0	7	3	0	8	2	0	0	12	0	0	3	0	0	1	0	0	0	0	13	0	0	2	0	0	0	1	1	0	0	0	0	5	0	13	8	0	0	4	0	1	1	3	2	0	0	0	24	0	0	0	0	4	1	3	0	1	0	0	0	0	0	0	0	0	0	2	0	0	5	0	5	2	2	5	0	0	3	0	0	0	5	4	9	0	5	0	0	0	0	5	0	24	1	0	2	0	0	0
clniomba-1	23	2	0	0	2	0	0	0	0	0	0	0	2	6	3	1	0	0	0	8	4	20	5	7	21	0	5	4	3	0	0	0	0	0	0	2	0	0	0	0	0	0	11	6	0	8	0	0	0	0	0	0	3	5	0	1	0	0	0	0	4	0	0	7	0	5	0	0	1	1	0	0	0	48	25	32	0	0	12	13	20	0	0	26	0	39	0	5	0	0	0	0	0	8	0	1	3	0	6	18	0	0	0	0	0	0	11	0	11	0	1	5	8	0	3	6	0	7	59	1	4	7	37	0	0	55	1	1	6	0	0	23	0	0	1	0	0	0	32	0	0	0	0	0	0	0	118	12	0	1	4	2	0	13	0	0	0	5	5	0	2	0	0	0	0	1	0	0	0	3	0	0	14	0	0	24	0	0	2	0	3	0	0	8	0	0	0	22	0	3	0	2	0	4	4	2	0	0	0	6	0	0	3	14	2	0	8	0	0	1	1	0	2	1	0	0	0	0	0	0	2	0	0	0	1	3	0	1	0	0	4	0	5	7	1	0	3	0	5	0	0	1	0	0	0	65	0	0	0	0	3	9	4	0	0	0	0	1	0	1	0	0	0	0	0	0	1	3	0	7	6	1	3	0	0	6	0	0	0	1	4	4	0	24	0	0	0	0	9	0	20	0	0	0	0	0	1
clnjdhpa-1	4	0	0	0	0	0	0	0	1	0	0	0	2	13	1	1	0	1	1	5	2	9	0	1	0	0	0	0	1	0	0	0	0	0	0	3	1	0	0	0	0	0	1	0	1	0	1	0	0	0	3	0	0	7	1	0	0	0	0	0	0	1	8	1	3	3	0	0	0	0	0	0	0	13	8	6	0	0	33	3	16	0	0	3	0	10	0	5	0	0	0	0	1	3	1	0	0	0	3	9	0	0	3	0	0	0	0	0	1	0	4	1	3	0	0	0	0	3	7	1	3	1	3	0	0	1	0	2	2	0	0	7	0	0	1	0	0	0	0	0	0	0	0	1	0	0	19	10	0	0	5	0	0	2	0	10	0	0	8	0	15	0	0	0	0	1	0	0	0	0	0	0	4	6	2	13	0	0	0	0	12	0	0	0	0	0	0	0	0	5	0	1	0	0	1	3	0	1	0	0	0	0	12	7	2	0	0	0	0	0	0	0	0	0	0	0	0	5	0	0	0	0	0	1	4	6	0	0	2	2	2	2	0	5	0	0	5	1	4	0	0	0	0	0	11	27	0	0	0	0	0	2	0	2	1	0	0	0	0	0	0	0	0	0	0	0	3	1	1	2	2	0	0	0	0	0	0	0	0	12	1	0	0	8	0	0	0	0	1	1	1	0	8	0	0	0	0
clnkibil-1	5	0	0	0	0	0	0	0	0	1	0	0	0	2	0	1	0	0	0	1	3	0	1	0	0	0	0	0	0	0	0	1	0	1	0	0	0	0	0	0	0	0	4	0	0	0	3	0	0	0	3	0	0	0	3	0	0	0	0	4	0	0	0	0	0	3	0	0	0	2	0	0	0	10	1	7	0	0	1	2	5	0	0	14	0	0	0	0	0	0	0	0	0	4	0	0	0	0	5	1	0	0	5	0	0	0	1	0	0	0	3	1	2	0	0	5	0	2	13	1	0	0	6	0	0	2	0	6	4	0	0	1	0	0	0	0	0	0	0	0	0	0	0	4	0	0	12	1	0	0	0	0	0	0	0	5	0	1	1	0	1	0	0	0	0	0	0	0	0	0	0	0	0	1	0	14	0	0	0	3	0	0	0	0	0	0	0	0	0	2	0	1	0	0	0	0	0	7	0	0	0	0	1	0	1	0	0	0	0	0	0	0	0	1	0	0	0	0	2	2	0	0	0	4	0	0	0	0	0	0	1	0	5	4	1	0	2	0	0	0	0	0	0	0	0	26	0	0	0	0	0	1	2	0	0	2	0	0	0	0	0	0	0	0	1	0	0	0	1	1	2	0	1	0	0	1	0	0	0	0	7	0	1	1	0	0	0	0	0	0	0	0	0	2	0	0	0
clnlcefk-1	0	0	1	1	0	0	0	0	0	0	0	0	0	1	1	1	0	0	2	0	5	5	0	0	1	0	3	0	1	0	0	0	1	0	0	4	1	0	2	0	0	0	1	2	0	2	0	0	0	0	6	0	0	20	0	1	0	0	0	16	0	0	6	2	1	3	0	0	0	0	0	0	0	4	12	19	0	0	0	5	2	0	0	0	0	23	0	1	0	0	1	0	0	5	0	0	0	0	2	8	0	0	2	0	0	0	0	0	1	0	5	1	3	0	0	0	0	1	9	0	1	0	0	0	0	0	0	0	0	0	0	0	1	0	0	0	0	0	0	0	0	0	0	0	0	0	14	6	0	0	5	0	0	6	0	12	2	0	21	0	19	0	0	0	1	0	0	0	0	0	0	0	3	3	0	13	1	0	1	1	18	0	0	0	0	0	0	0	0	5	0	0	0	0	1	1	0	0	0	0	0	0	16	7	0	0	0	0	0	0	0	0	0	2	0	0	0	11	2	0	0	0	0	2	1	4	0	0	3	0	0	0	1	2	0	0	1	6	3	0	0	0	0	0	4	20	0	0	0	0	0	3	0	0	1	0	0	1	0	0	0	1	0	0	1	0	5	1	0	7	0	0	0	0	0	0	0	0	0	15	0	0	0	5	0	0	0	0	0	1	0	0	9	0	0	0	0
clnmhbkc-1	1	0	0	0	0	0	0	0	0	0	0	0	0	1	0	0	0	0	0	1	0	0	0	0	2	0	0	0	0	0	0	0	0	0	0	0	0	0	0	0	0	0	0	1	0	0	1	0	0	0	0	0	6	1	0	0	1	0	0	0	0	0	1	1	0	0	0	0	1	0	0	0	0	1	2	3	1	0	3	2	1	0	0	0	0	0	0	1	0	1	0	0	0	1	0	0	0	0	0	1	0	0	0	0	4	0	0	0	3	0	1	0	0	0	0	0	0	2	4	0	0	0	0	0	0	2	1	0	0	0	0	2	0	0	0	0	0	0	0	0	0	0	0	0	0	0	3	1	0	0	0	0	0	0	0	4	0	0	0	0	1	0	0	0	0	1	0	0	0	0	0	0	1	0	0	3	0	0	0	0	0	1	5	0	0	0	0	0	0	0	0	0	0	0	0	1	0	0	0	0	0	0	1	0	1	0	1	0	0	0	0	2	0	0	0	0	0	0	0	0	0	0	0	1	0	0	0	0	0	0	0	0	0	0	0	1	0	0	2	0	0	0	0	0	0	4	0	0	0	0	0	0	0	0	0	0	7	0	0	0	0	0	0	0	0	0	0	2	0	2	0	0	0	0	0	2	0	0	0	0	0	0	0	0	0	0	0	0	0	0	0	0	0	0	0	3	0
clnmkcgl-1	16	0	1	0	0	0	0	0	0	0	0	0	0	23	0	0	0	0	0	1	7	0	2	0	12	0	0	0	0	0	0	7	0	0	0	0	1	0	1	0	0	0	0	0	0	0	0	0	0	0	0	0	1	0	2	0	0	1	0	0	0	0	6	6	0	0	0	0	8	0	0	0	0	13	0	6	0	0	42	3	4	0	0	15	0	0	0	4	0	0	0	0	5	7	0	0	0	0	1	3	0	0	3	0	0	0	1	0	0	0	0	0	2	0	1	0	0	3	21	2	0	0	1	0	0	0	7	2	2	0	0	0	10	0	0	0	0	1	1	0	0	0	0	3	0	0	56	0	0	0	1	2	0	2	0	11	0	0	0	1	13	0	0	0	1	0	0	0	20	0	0	0	28	1	1	26	0	0	0	2	0	0	0	0	1	0	0	0	0	3	0	1	0	0	1	4	0	0	0	0	0	0	3	0	0	0	0	0	0	3	6	0	0	2	0	0	2	0	2	0	0	0	0	7	6	0	0	9	0	3	0	0	6	0	2	0	0	0	3	0	0	1	0	0	2	24	0	0	0	0	1	1	0	1	0	2	0	3	0	0	0	0	0	0	2	0	0	0	0	1	0	0	0	0	0	0	0	0	0	1	3	0	0	1	1	0	1	0	0	0	1	0	0	0	0	0	0
clnnnkak-1	0	0	0	2	0	0	8	0	0	0	0	0	0	0	1	0	0	0	0	0	2	0	0	0	0	0	0	0	0	0	0	0	0	0	0	3	0	0	0	0	0	3	0	0	0	0	0	0	0	0	0	9	0	0	0	0	1	0	0	0	0	0	0	0	0	0	0	0	0	0	0	0	0	1	0	2	0	0	1	0	1	3	0	1	0	0	0	0	0	0	1	3	0	2	0	0	0	0	0	0	2	0	0	0	0	0	0	0	1	0	0	0	0	0	0	0	0	0	0	1	0	0	0	0	0	0	0	0	0	0	0	1	0	0	2	0	2	1	0	0	2	15	0	0	0	1	1	1	0	0	0	0	0	0	0	0	0	0	0	0	0	0	0	0	0	0	0	0	0	0	0	1	0	1	0	0	0	0	0	0	0	0	0	0	0	0	0	0	0	0	0	0	0	0	1	0	4	0	1	0	0	0	0	0	0	0	0	0	0	0	0	0	0	0	0	0	0	0	0	0	0	0	0	0	0	0	0	0	0	0	0	0	0	0	0	0	0	0	0	0	0	0	0	0	0	1	0	0	0	0	0	0	0	1	0	0	0	0	3	0	0	0	0	0	1	0	0	1	0	0	0	0	0	0	0	1	1	0	0	0	0	0	1	0	0	0	0	0	0	0	0	0	0	0	0	0	0
clnobkof-1	4	1	0	0	0	0	0	0	0	0	0	0	0	2	1	0	0	0	3	4	4	0	0	0	3	0	0	0	0	0	0	0	0	0	1	0	0	0	0	0	0	0	3	1	0	0	0	0	0	0	1	0	1	2	0	0	1	0	0	0	0	0	0	0	1	0	0	18	2	0	0	0	0	4	8	6	4	0	5	2	0	0	0	3	0	0	0	3	0	0	0	0	0	2	1	1	0	0	2	0	0	0	3	0	9	0	0	0	3	3	0	0	1	5	0	1	0	6	10	0	0	0	1	0	0	3	0	0	3	0	5	2	2	0	0	0	0	0	0	0	0	0	1	1	0	0	10	1	0	0	0	3	0	0	0	0	0	0	2	0	0	0	0	2	0	3	0	0	0	0	0	0	0	0	2	11	0	0	0	0	0	12	2	0	0	0	0	0	0	2	0	1	35	0	1	0	0	0	0	1	0	0	1	0	2	0	1	0	0	1	0	2	0	0	0	0	0	0	1	0	0	0	1	3	1	0	0	1	0	1	0	0	1	0	1	5	1	2	6	0	0	0	0	0	0	8	0	0	0	0	1	1	3	0	0	0	12	1	0	1	0	0	0	0	0	0	1	1	0	0	1	0	0	0	0	2	0	0	0	0	1	0	0	3	0	0	0	0	0	2	1	0	0	0	0	0	1
clnpbpcf-1	10	0	0	0	0	0	0	0	0	0	0	0	0	9	0	0	0	1	0	0	5	0	9	0	0	0	0	0	0	0	0	9	0	0	0	1	0	0	0	0	0	0	1	0	0	0	1	0	0	0	1	0	0	1	1	0	0	0	0	0	0	0	6	3	1	1	0	0	6	0	0	0	0	19	0	2	0	0	25	5	8	0	0	7	0	0	0	9	0	0	0	0	2	8	0	0	0	0	1	0	0	0	11	0	0	0	0	0	0	0	0	1	0	0	2	0	1	1	12	0	1	0	1	0	0	0	0	2	0	0	0	2	2	0	0	0	0	0	3	2	0	0	0	5	0	0	37	0	0	0	0	0	0	0	0	13	1	0	0	1	3	0	0	0	1	1	0	0	4	0	0	0	10	1	1	20	1	0	1	0	0	0	0	1	0	0	0	0	0	1	0	1	0	0	0	2	0	0	0	0	0	0	1	1	0	0	1	0	0	0	1	0	0	2	0	0	0	0	3	0	0	0	0	9	3	0	0	1	0	2	0	0	4	2	1	0	1	0	0	0	1	0	0	0	0	17	0	1	0	0	0	2	2	0	0	0	0	0	0	0	0	0	0	0	0	0	0	0	0	3	2	1	2	0	0	0	0	0	0	1	0	0	0	0	0	0	0	0	0	0	0	0	0	0	0	0	1
clnplfda-1	0	0	0	4	0	0	1	0	0	0	0	0	0	0	0	0	0	0	0	0	1	0	0	0	0	0	0	0	0	0	1	4	0	0	0	2	0	0	0	0	0	2	0	0	0	0	0	0	0	0	0	2	0	0	0	0	1	0	0	0	0	0	0	0	0	1	0	0	0	0	0	0	0	0	1	0	0	0	1	0	0	1	0	1	0	0	0	0	0	0	0	1	0	2	0	0	0	0	0	0	0	0	1	0	0	0	0	0	0	0	0	0	0	0	0	0	0	0	0	0	0	0	0	0	0	0	0	0	0	0	0	4	1	0	1	0	0	1	0	0	1	2	0	0	0	1	1	0	0	0	0	0	0	0	0	0	0	0	0	0	0	0	0	0	0	0	0	1	0	0	0	0	0	0	0	0	0	0	0	0	0	0	0	0	0	0	0	0	0	0	0	0	0	0	0	0	1	0	4	0	0	0	0	0	0	0	0	0	0	0	0	0	0	0	0	0	0	0	0	0	0	0	0	0	0	0	0	0	0	0	0	0	0	0	0	0	0	0	1	0	0	0	0	0	0	3	0	0	0	1	0	0	0	0	0	0	0	0	0	0	0	0	0	0	0	0	0	1	0	1	0	0	0	0	0	0	0	0	0	0	0	0	0	0	0	0	0	0	0	0	0	0	0	0	0	0	0
cloadhol-1	1	2	0	2	0	0	4	0	0	0	0	0	0	0	0	1	0	0	0	0	5	0	0	1	0	0	0	0	0	0	0	6	0	0	0	1	0	0	0	0	0	0	0	0	0	0	0	0	0	0	0	6	0	0	0	0	0	0	0	0	0	0	0	0	0	1	0	0	0	0	0	0	0	2	0	0	0	0	0	0	0	1	0	0	0	0	0	0	0	0	0	2	0	2	0	0	1	1	0	0	1	0	0	0	0	0	0	0	0	0	0	0	0	0	0	1	0	1	1	0	0	0	0	0	0	0	0	0	0	0	0	3	0	0	2	0	2	0	0	1	1	2	0	1	0	0	2	0	0	0	0	0	0	0	0	0	0	0	0	0	1	0	0	0	0	0	0	0	0	0	0	0	0	0	0	0	0	0	0	0	0	0	0	0	0	0	1	0	0	0	0	1	0	0	0	0	3	0	2	0	0	0	0	0	0	0	0	0	0	0	0	0	0	0	0	0	0	0	0	0	0	0	0	0	1	0	0	0	0	0	0	0	0	0	0	0	0	0	2	0	0	0	0	0	0	0	0	0	0	0	0	0	0	0	0	0	0	0	0	0	0	0	2	0	0	0	0	2	0	0	0	0	0	0	0	0	0	0	0	1	0	0	0	0	0	0	0	0	0	0	0	0	0	1	0	0	0
cloamanf-1	4	0	0	0	0	0	0	0	0	0	0	0	0	5	0	0	0	0	1	2	2	0	0	1	0	0	0	0	0	1	0	3	0	0	0	0	0	0	0	0	0	0	0	0	0	2	0	0	0	0	0	0	0	0	0	0	0	4	0	0	0	0	3	4	0	0	0	0	4	0	0	0	0	9	0	2	0	0	7	1	1	0	0	5	0	0	0	5	0	0	0	0	2	3	0	0	0	1	0	1	0	0	1	0	0	0	0	0	0	0	0	2	3	0	0	0	2	1	13	0	0	0	3	0	0	4	0	2	1	0	0	0	0	0	1	0	0	0	13	1	0	0	0	1	0	0	18	3	0	0	0	3	0	0	0	4	0	0	0	1	0	0	0	0	0	0	0	0	0	0	0	0	12	1	0	17	0	0	0	0	0	0	0	0	1	0	0	0	0	0	0	6	0	1	0	1	0	0	0	0	0	0	0	0	0	0	3	0	0	0	1	0	0	0	0	0	0	0	4	1	0	0	0	6	2	0	0	0	0	0	0	0	2	0	4	0	0	0	0	0	0	0	0	0	0	14	0	0	0	0	0	0	0	0	0	0	0	0	0	0	0	0	0	0	1	0	0	1	1	1	1	0	0	0	0	0	0	0	0	1	0	0	0	0	0	0	0	0	2	0	0	0	0	1	0	0	0
cloamlpa-1	6	1	0	0	0	0	0	0	0	0	0	0	0	4	0	0	0	0	0	0	2	0	0	2	3	0	0	0	0	2	0	6	0	0	1	0	1	0	0	0	0	0	0	0	0	0	0	0	0	0	0	0	1	0	1	0	0	1	0	0	0	0	1	1	2	0	0	1	1	0	0	0	0	13	1	6	0	0	18	2	2	0	0	4	0	0	0	3	0	0	0	0	2	4	0	2	0	0	0	1	0	0	0	0	1	0	0	0	1	0	2	0	4	0	0	0	0	2	9	0	0	0	1	1	0	4	4	1	0	0	0	3	7	0	0	1	0	0	10	0	0	0	0	1	0	0	21	2	0	0	0	0	0	0	0	1	0	0	1	2	3	0	0	0	1	0	0	0	6	0	0	0	4	1	0	7	1	0	1	1	0	0	0	0	0	0	0	0	0	0	0	6	0	0	3	1	0	5	0	0	0	0	0	0	1	0	0	1	0	2	1	0	0	2	0	0	0	1	3	1	0	0	0	10	3	0	0	2	1	1	0	0	6	0	1	0	0	0	0	0	0	1	0	0	0	14	0	0	0	0	0	0	4	0	0	3	0	0	0	0	1	0	0	0	0	0	0	0	0	1	1	0	1	0	0	0	0	0	0	1	3	0	1	3	0	0	0	0	0	0	1	0	0	0	0	0	0
clofkglf-1	9	0	0	0	0	0	0	0	0	0	0	0	1	5	0	0	0	1	0	3	1	0	1	0	2	0	0	0	0	0	0	4	0	0	0	0	0	0	0	0	2	0	0	1	1	0	0	0	0	0	0	0	0	0	0	0	0	1	0	0	0	1	5	7	3	2	0	0	11	0	0	0	0	13	0	5	0	0	13	3	4	0	0	15	0	0	0	2	0	0	0	0	0	6	0	0	0	0	0	1	0	0	5	0	0	0	1	0	0	0	0	0	1	1	1	1	0	1	15	1	0	0	3	0	0	6	3	4	0	0	0	4	15	0	0	0	0	0	1	0	0	0	0	1	0	0	23	0	0	0	0	1	0	3	0	7	0	1	2	2	9	0	0	0	0	1	0	0	1	0	0	0	12	6	0	18	1	0	1	3	0	0	0	0	0	0	0	0	0	0	0	2	0	0	0	2	0	0	0	0	0	0	2	0	0	0	1	0	0	1	4	0	0	2	0	0	0	0	0	0	0	0	0	12	4	1	0	5	0	0	0	1	6	2	1	0	0	0	1	0	0	0	0	0	0	13	0	0	0	0	1	0	0	0	0	2	0	1	0	0	0	0	0	0	1	1	0	2	0	0	3	0	2	0	0	0	0	0	0	0	0	0	0	2	0	0	0	0	0	0	0	0	1	0	0	0	0
clofkijj-1	13	0	1	0	0	0	0	0	0	0	0	0	1	3	0	0	0	3	0	3	6	0	6	0	7	0	1	0	0	0	0	10	0	0	0	0	1	0	0	1	0	0	1	0	0	0	0	0	0	0	0	0	0	0	2	0	0	0	0	0	0	0	4	7	4	2	0	0	12	0	0	0	0	27	1	7	0	0	19	3	4	0	0	11	0	0	0	5	0	0	0	0	1	11	0	1	0	0	3	1	0	0	6	0	0	0	2	0	0	0	0	0	1	0	2	2	0	5	17	2	1	0	9	0	0	1	2	4	1	0	0	1	13	0	1	0	0	0	1	0	0	0	1	6	0	0	64	0	0	0	0	1	0	0	0	17	0	1	1	3	6	0	0	0	1	0	1	0	3	0	0	0	7	3	0	33	2	0	0	3	0	0	0	0	0	0	0	0	0	1	0	2	0	0	0	5	0	0	0	0	1	0	6	0	0	0	0	0	0	1	5	0	0	0	0	0	1	0	3	0	0	0	0	13	5	0	0	7	0	4	0	0	10	4	0	0	1	0	1	1	0	0	0	0	3	33	0	0	0	0	2	6	2	0	0	0	0	4	0	0	1	0	0	0	0	0	0	0	0	1	0	3	0	0	0	0	0	0	2	2	0	0	0	2	0	2	0	0	0	0	1	0	0	0	0	0	0
clofkjhk-1	16	1	0	0	0	0	0	0	0	0	0	0	2	13	0	0	0	0	0	4	1	0	8	0	7	0	0	1	0	13	0	6	0	0	0	0	1	0	0	0	0	0	1	0	2	2	0	0	0	0	0	0	1	0	0	0	0	3	0	8	0	0	2	6	0	1	0	0	11	0	0	0	0	18	0	4	0	0	25	2	3	0	0	11	0	0	0	8	0	0	0	0	1	6	0	1	0	1	0	0	0	0	5	0	0	0	0	0	0	0	0	4	8	0	0	0	0	4	20	1	0	0	11	0	0	9	0	6	0	0	0	4	0	0	1	0	0	0	12	0	0	0	0	3	0	1	40	4	0	0	0	1	0	0	0	2	1	0	1	3	1	0	0	0	0	0	1	0	1	0	0	0	15	1	0	23	0	0	1	3	0	0	0	0	2	0	0	1	0	0	0	10	0	1	3	1	0	1	0	1	0	0	1	0	4	0	0	0	0	1	0	0	0	3	0	0	1	0	20	2	0	0	0	9	1	0	0	0	0	0	0	0	4	1	3	0	0	1	0	0	0	0	0	0	0	23	0	2	0	0	1	1	2	0	0	8	0	0	0	0	0	0	0	0	1	0	0	1	4	1	3	4	0	0	0	3	0	0	0	0	5	3	0	0	0	0	0	0	0	0	1	0	0	3	0	0	0
clohepea-1	0	0	2	0	0	0	0	0	0	0	0	0	0	3	0	0	0	0	0	1	2	0	0	0	1	0	0	0	0	0	0	0	0	0	0	0	0	0	0	0	0	0	0	0	0	1	0	0	0	0	0	0	0	0	0	0	0	0	0	0	0	0	0	4	1	2	0	0	0	0	0	0	0	4	0	2	0	0	2	0	2	0	0	5	0	0	0	1	0	0	0	0	0	1	0	0	0	0	1	3	0	0	2	0	0	0	0	0	0	0	0	0	1	0	0	0	0	1	3	0	1	0	1	0	0	0	1	2	0	0	0	0	1	0	1	0	0	0	1	0	0	0	0	0	0	0	7	1	0	0	0	0	0	0	0	0	0	0	0	0	1	0	0	0	0	0	0	0	0	0	0	0	3	1	0	3	0	0	0	0	0	0	0	0	0	0	0	0	0	0	0	2	0	0	0	0	0	0	0	0	0	0	1	0	0	0	0	0	0	1	2	0	0	0	0	0	0	0	1	0	1	0	0	3	2	0	0	0	0	1	0	0	1	1	1	0	0	0	0	0	0	0	0	0	0	8	0	0	0	0	0	0	0	0	0	0	0	0	0	0	0	0	0	0	0	0	0	0	0	1	0	0	0	0	0	1	0	0	0	0	1	0	0	0	0	0	0	0	0	0	0	0	0	0	0	0	0
cloickli-1	22	2	0	0	0	0	0	0	0	0	0	0	1	3	0	0	0	0	0	1	1	0	1	2	13	0	0	2	0	6	0	5	0	0	0	0	0	0	0	0	0	0	0	0	0	5	0	0	0	0	1	0	1	0	0	0	0	5	0	0	0	2	4	7	2	4	0	0	12	0	0	0	0	20	3	2	0	0	1	3	7	0	0	18	0	0	0	3	0	0	0	0	0	10	0	0	0	0	0	4	0	0	1	0	1	0	0	0	0	0	0	2	6	0	0	1	2	5	9	0	0	0	22	0	0	12	5	6	5	0	0	4	3	0	1	0	0	0	7	0	0	0	0	9	0	0	44	3	0	0	1	0	0	1	0	4	0	0	1	2	0	0	0	0	0	0	0	0	0	0	0	0	3	2	0	19	2	0	1	5	1	0	0	1	1	0	0	0	0	0	0	5	0	0	3	3	0	0	0	2	0	0	1	0	2	0	0	0	1	2	5	0	0	7	0	0	0	1	11	0	0	0	0	9	2	0	0	0	0	1	1	0	13	0	3	0	0	0	1	0	0	1	0	0	0	17	0	1	0	0	1	4	6	0	0	4	0	2	0	0	0	0	0	0	3	0	0	0	2	5	1	4	1	0	0	0	0	0	0	1	4	0	1	2	0	0	0	0	0	0	0	1	0	2	0	0	0
cloilppa-1	21	0	0	0	0	0	0	0	0	0	0	0	4	19	0	0	0	1	0	11	5	0	1	1	18	0	0	2	0	15	0	13	0	0	2	0	1	0	0	1	0	0	0	0	1	1	0	0	0	0	0	0	0	0	2	1	0	12	0	0	0	0	11	1	1	0	0	0	10	0	0	1	0	24	0	6	1	0	23	6	8	0	0	15	0	0	0	4	0	0	0	0	5	14	0	0	0	0	0	5	0	0	1	0	0	0	0	0	1	0	1	3	10	0	3	1	2	2	25	1	0	0	6	0	0	5	3	3	4	0	0	1	18	0	1	0	0	0	28	0	0	1	0	6	1	0	60	1	0	0	0	5	0	1	0	5	0	0	7	2	1	0	0	0	0	2	1	0	4	1	0	0	33	6	1	33	7	1	0	2	0	0	0	0	2	0	0	0	2	0	0	4	0	0	2	3	0	0	0	4	0	1	1	0	0	0	4	0	0	1	8	0	0	3	0	0	0	0	9	0	1	0	0	19	4	1	0	1	0	1	2	0	10	0	6	0	0	0	1	0	0	0	0	0	1	29	0	1	0	0	1	0	8	0	0	5	0	1	0	0	0	0	0	0	3	0	0	3	2	1	1	0	0	0	0	0	0	0	0	3	8	0	0	3	0	1	1	0	0	0	3	0	0	2	0	0	6
clojghke-1	17	0	0	0	0	0	0	0	0	0	0	0	2	10	0	0	0	4	0	2	1	0	0	4	16	0	0	0	0	12	0	8	0	0	0	0	0	0	0	0	0	0	0	1	2	0	0	0	0	0	0	0	2	1	0	0	0	5	1	0	0	0	10	15	6	0	0	0	5	0	0	0	0	22	2	4	0	0	15	3	9	0	0	11	0	0	0	4	0	0	0	0	2	10	0	1	0	0	0	6	0	0	2	0	0	0	0	0	0	0	0	4	7	0	0	1	1	1	26	2	0	0	8	1	0	4	4	3	0	0	0	4	12	0	2	0	0	0	12	0	0	0	0	6	1	0	43	1	0	0	0	4	0	2	0	3	0	0	6	4	7	0	0	0	0	0	0	0	1	0	0	0	11	4	1	35	0	0	0	2	0	0	0	0	3	0	0	0	0	0	0	4	0	0	4	5	0	0	0	0	1	0	1	0	0	0	1	0	0	0	0	0	0	3	0	0	0	0	27	1	0	0	0	12	12	0	0	0	0	0	0	0	7	1	1	0	0	0	0	0	0	1	0	0	0	25	0	0	0	0	1	3	2	0	0	1	0	2	0	0	0	0	0	0	4	0	0	3	0	3	4	3	1	0	0	0	0	0	0	0	5	0	0	4	0	0	0	0	1	0	2	0	1	0	0	0	0
clonccom-1	12	1	0	0	2	0	0	0	0	0	0	0	0	5	1	0	0	0	0	2	1	0	0	3	10	1	0	0	0	15	0	3	0	0	0	0	0	0	0	0	0	0	1	1	1	1	0	0	0	0	0	0	3	0	0	0	0	4	0	0	0	1	4	9	3	6	0	0	5	0	0	0	1	12	0	3	0	0	23	3	3	0	0	13	0	0	0	3	0	0	0	0	3	5	1	0	0	0	0	6	0	0	1	0	0	0	1	0	0	0	0	4	3	0	0	0	0	2	35	2	0	0	3	0	0	2	0	3	0	0	0	11	8	0	0	0	0	0	14	0	0	0	0	4	1	0	33	4	0	0	0	0	0	2	0	6	0	0	4	3	3	0	0	0	0	1	0	0	2	2	0	0	16	0	0	29	0	0	2	3	0	0	0	0	0	0	0	0	0	0	0	7	0	0	3	3	0	0	0	3	0	0	0	0	0	0	0	0	0	4	6	0	0	1	0	0	0	0	14	0	0	0	0	4	3	0	0	1	0	0	0	0	7	1	1	0	0	0	1	0	0	0	0	0	0	21	0	0	0	0	1	1	1	0	0	0	0	0	0	0	0	0	0	0	1	0	0	1	0	2	0	2	2	0	0	0	0	0	1	0	4	0	0	2	0	0	0	0	0	0	3	0	0	1	0	0	0
clondgkk-1	7	0	0	0	0	0	0	0	0	0	0	0	0	1	0	0	0	0	0	0	1	0	1	0	3	1	0	0	0	2	0	2	0	0	0	0	0	0	0	0	0	0	0	0	0	0	0	0	0	0	0	0	2	0	0	0	0	0	0	0	0	0	1	0	1	1	0	0	6	0	0	0	0	15	0	7	1	0	5	1	3	0	0	4	0	0	0	1	0	0	1	0	0	2	1	0	0	0	0	1	0	0	3	0	0	0	0	0	1	0	0	1	3	0	0	0	0	0	7	1	0	0	3	0	0	5	0	0	1	0	0	0	1	0	1	0	0	0	3	0	0	0	0	2	1	0	20	0	0	0	0	1	0	1	0	5	0	1	1	1	3	0	0	0	0	1	0	0	1	1	0	0	2	0	0	4	0	0	0	2	0	0	0	0	1	0	0	0	0	0	0	1	0	0	0	0	0	0	0	0	0	0	0	0	1	0	2	0	0	2	1	0	0	2	0	0	0	0	4	0	0	0	0	5	3	0	0	1	0	0	0	0	3	3	0	0	0	0	0	0	0	0	0	0	2	10	0	1	0	0	2	0	0	0	0	3	0	1	0	0	0	0	0	0	1	0	0	0	0	2	1	1	0	0	0	0	0	0	0	1	2	0	0	0	0	0	0	0	0	0	0	0	0	0	0	0	0
clongkah-1	0	4	1	0	0	0	0	0	0	0	0	7	1	1	0	0	0	0	0	0	0	0	0	0	1	0	0	0	0	0	0	0	0	0	0	0	0	0	0	0	1	0	0	0	0	0	0	3	0	0	0	0	9	0	0	0	0	0	1	0	0	0	0	0	0	1	0	0	0	0	0	0	0	4	2	2	0	0	0	0	0	0	0	2	0	0	0	2	0	0	0	0	1	0	0	1	0	0	0	1	0	0	2	2	0	1	0	1	0	0	0	0	0	1	1	1	5	5	0	1	0	0	1	0	0	0	4	0	0	0	0	0	0	0	0	0	0	0	0	0	0	0	0	2	0	0	6	0	0	0	0	0	0	0	0	2	0	0	0	0	2	0	0	0	0	0	0	0	0	0	0	0	1	1	1	1	0	0	19	0	0	0	0	0	0	0	0	0	0	0	0	1	0	0	0	0	0	0	0	0	0	0	0	0	0	0	0	0	0	1	1	0	0	0	0	0	0	0	0	0	0	0	3	0	9	0	1	5	0	0	0	0	2	1	0	0	0	0	1	0	0	0	0	0	0	2	9	0	0	0	0	2	0	0	0	0	2	0	0	1	5	0	0	0	0	0	0	2	0	5	0	0	0	0	0	1	0	0	0	2	0	0	0	0	0	0	0	0	0	0	0	0	1	1	0	0	0
clongkkh-1	7	1	0	0	0	0	0	0	0	0	0	0	0	2	0	0	0	2	0	0	2	1	11	0	2	0	0	1	0	0	0	5	0	0	1	0	1	0	0	0	0	0	1	0	0	1	0	0	0	0	1	0	1	1	0	0	0	1	0	0	0	0	3	3	0	1	0	0	10	0	0	0	1	15	0	4	0	0	4	3	3	0	0	3	0	1	0	7	0	0	0	0	3	2	0	2	0	0	0	1	0	0	14	0	0	0	0	0	0	0	0	0	2	0	1	0	0	0	6	1	1	0	2	0	0	2	0	4	3	0	0	0	2	0	0	0	0	0	2	0	0	0	0	4	0	0	38	0	1	0	0	4	0	3	0	9	0	2	1	1	18	0	0	0	0	1	0	0	2	0	0	0	4	5	0	13	0	0	1	6	0	0	0	1	2	0	0	0	0	0	0	2	0	0	0	2	0	0	0	0	0	0	1	1	0	0	0	0	0	1	1	0	0	3	0	0	1	1	2	0	0	0	0	7	3	0	0	1	0	3	0	0	2	1	2	0	2	0	0	0	0	2	0	0	0	19	0	1	0	0	2	2	1	0	0	5	0	0	0	0	0	0	0	0	0	0	0	0	0	3	4	1	1	0	0	1	0	0	0	1	3	0	0	2	1	0	0	0	1	0	0	0	1	0	0	0	0
clpadnoj-1	11	0	0	0	0	0	0	0	0	0	0	0	1	7	1	0	0	0	0	3	2	0	7	0	3	0	1	0	0	0	0	1	0	0	1	0	0	0	0	0	0	0	1	2	0	0	0	0	0	0	0	0	1	0	0	0	0	1	0	1	0	0	6	4	1	2	0	0	7	0	0	0	0	18	2	10	0	0	15	1	2	0	0	9	0	0	0	2	0	0	0	0	3	5	0	0	0	0	1	1	0	0	12	0	1	0	0	0	1	0	0	0	1	0	1	0	0	4	8	1	3	0	5	0	0	3	1	1	2	0	0	0	7	0	0	0	0	0	1	0	0	0	0	3	0	0	34	1	0	0	0	3	0	0	0	12	0	2	2	2	16	0	0	0	0	1	0	0	4	0	0	1	14	3	0	20	1	0	1	1	0	0	1	1	2	0	0	0	0	0	0	1	0	0	1	1	0	0	0	0	0	0	4	0	1	0	0	0	0	0	6	0	0	2	0	0	0	0	1	0	0	0	0	5	2	0	0	0	0	1	0	0	10	1	3	0	0	0	3	0	0	0	0	0	2	17	0	1	0	0	1	1	3	0	0	1	0	1	0	0	0	0	0	0	2	0	0	1	0	0	4	0	0	0	0	0	0	0	0	3	3	0	0	1	0	0	0	0	0	0	0	0	0	1	0	0	0
clpaeddl-1	0	2	1	0	0	0	0	0	0	0	0	0	0	1	1	0	0	0	0	0	0	0	0	1	0	0	0	0	0	0	0	0	0	0	0	0	0	0	0	0	0	0	0	1	0	0	0	0	0	0	0	0	4	0	0	0	0	0	0	0	0	0	0	1	1	1	0	0	0	0	0	0	0	0	0	1	0	0	1	2	0	0	0	0	0	0	0	0	0	0	0	0	0	0	0	1	0	0	0	1	0	1	1	0	2	1	0	0	1	0	0	0	0	0	1	0	0	0	0	0	0	0	0	0	0	0	2	0	0	0	0	1	0	0	0	0	0	0	1	0	0	0	0	0	0	0	0	0	0	0	0	0	0	0	0	0	0	0	0	0	0	0	0	0	0	0	0	0	0	0	0	0	0	0	0	0	0	0	2	0	0	0	0	0	0	0	0	0	0	0	0	0	0	0	0	1	0	0	0	0	0	0	0	0	0	0	0	0	0	0	0	0	0	0	0	0	0	0	0	0	0	0	0	0	0	0	0	0	0	0	0	0	0	0	0	0	0	0	1	0	0	1	0	0	0	1	0	0	0	0	0	0	0	0	0	0	5	0	0	1	3	0	0	0	1	0	1	1	0	1	0	0	0	1	0	0	0	0	0	0	0	1	0	0	0	0	0	0	0	1	0	0	0	0	0	2	0
dbbmlgcc-1	17	0	0	0	0	0	0	0	0	0	0	0	1	8	0	0	0	1	0	1	5	0	0	7	11	0	1	2	0	4	0	13	0	0	0	0	0	0	0	0	0	0	0	1	0	2	0	0	0	0	0	0	0	0	0	0	0	5	0	0	0	0	9	7	4	1	0	0	9	0	0	0	0	26	1	10	0	0	28	5	10	0	0	14	0	0	0	7	0	0	0	0	1	11	0	0	0	0	0	3	0	0	2	0	0	0	0	0	0	0	0	1	6	0	0	3	1	3	19	1	1	0	3	0	0	9	3	3	1	0	0	0	29	0	0	2	0	0	15	0	0	0	0	4	0	0	50	2	0	0	0	2	0	5	0	7	1	0	1	1	5	0	0	0	0	0	1	0	0	0	0	0	13	4	0	26	1	0	0	9	0	0	0	0	2	0	0	0	0	4	0	2	2	0	7	3	0	0	0	0	0	0	2	0	0	0	1	0	0	2	6	0	0	2	0	0	0	0	9	2	0	0	0	13	3	0	0	1	0	0	1	0	12	2	3	0	0	0	0	0	0	1	0	0	0	29	0	2	0	0	3	1	3	0	0	2	0	3	1	0	0	0	0	0	1	0	0	0	0	0	1	4	1	0	0	0	0	0	1	2	5	0	1	3	2	0	1	0	2	0	2	0	1	0	0	0	1
dbbncppd-1	13	0	0	0	0	0	0	1	0	0	0	0	1	3	0	0	0	0	0	1	3	0	0	2	8	0	0	2	0	1	0	5	0	0	0	0	0	0	0	0	0	0	0	0	0	0	0	0	0	0	0	0	2	0	0	1	0	3	0	6	0	0	8	3	0	5	0	0	13	0	0	0	0	25	1	3	0	1	7	3	6	1	0	8	1	0	0	2	0	0	0	0	1	3	0	0	0	0	4	0	0	0	0	0	0	0	1	0	0	0	0	4	13	0	1	0	0	0	12	4	2	0	14	0	0	2	4	3	2	0	0	0	4	0	0	0	0	0	20	0	0	0	0	3	0	0	39	1	0	0	0	0	0	1	0	8	0	0	0	0	8	0	0	0	1	1	1	0	1	0	0	1	3	1	0	14	1	0	0	2	0	0	0	0	1	0	0	2	0	1	0	4	0	0	7	4	0	0	0	1	0	0	1	0	0	0	1	0	0	1	6	0	0	4	0	0	0	1	12	1	0	0	0	4	0	0	0	0	0	0	0	0	6	0	1	0	0	0	0	0	0	0	0	0	1	37	0	1	0	0	0	0	5	0	0	4	0	1	0	0	0	0	0	0	0	0	0	0	0	0	1	2	3	0	0	0	0	0	0	3	3	0	0	1	0	0	0	0	0	0	0	0	1	1	0	0	1
dbcbjjmb-1	12	0	0	0	0	0	0	0	0	1	0	0	0	4	0	0	0	2	0	3	2	0	1	0	9	0	0	0	0	1	0	9	0	0	0	0	1	0	0	0	0	0	0	1	0	0	0	0	0	0	1	0	0	1	1	0	0	1	0	0	0	0	6	8	3	5	0	2	9	0	0	0	1	15	3	6	0	0	10	4	7	0	0	14	0	0	0	3	0	0	0	0	0	9	0	1	0	0	0	0	0	0	2	0	1	0	0	0	1	1	0	1	6	0	3	2	0	4	14	1	0	0	3	0	0	2	1	3	0	0	0	6	13	0	1	0	0	0	6	1	0	0	0	2	0	0	32	0	0	0	0	2	0	6	0	0	0	0	2	1	9	0	0	0	0	0	2	1	0	0	0	0	2	4	0	14	0	0	0	6	0	1	0	0	1	0	0	0	0	4	0	1	10	0	0	0	0	0	0	0	0	0	4	0	1	0	1	0	0	0	0	0	0	1	0	0	0	0	9	0	0	0	0	5	4	0	1	2	2	0	0	0	7	1	0	1	1	1	0	0	0	2	0	0	0	16	0	0	0	0	3	5	3	0	0	0	0	0	0	0	0	0	0	0	2	0	0	1	0	2	3	0	2	0	0	0	0	0	0	2	3	0	2	2	0	0	0	0	0	0	1	0	0	0	0	0	0
dbcbpdim-1	0	0	0	0	0	0	0	0	0	0	0	0	3	1	1	0	0	0	8	2	2	0	0	0	1	3	0	0	0	0	27	1	0	0	0	0	1	0	0	0	0	0	0	4	1	0	0	0	0	0	0	0	0	0	1	1	2	0	0	0	0	9	5	2	2	0	5	0	1	0	0	0	0	1	8	0	0	0	3	5	1	0	0	2	0	1	0	1	0	0	0	0	1	3	0	39	22	0	3	6	0	0	0	0	0	0	0	0	1	0	0	0	6	0	1	0	0	1	3	1	0	0	0	1	0	0	1	1	1	0	0	0	0	1	1	0	0	0	0	1	0	0	0	0	0	0	2	0	0	0	0	5	0	0	0	3	5	13	6	0	0	0	0	0	0	0	0	0	0	0	1	10	0	1	1	0	0	0	1	0	0	0	0	0	1	0	0	28	0	0	0	0	0	0	0	0	0	23	0	2	0	0	1	0	0	0	0	0	0	0	0	1	0	0	0	0	0	12	4	0	1	0	0	4	1	5	0	0	0	0	0	0	0	7	0	0	2	2	2	1	0	0	0	1	1	1	0	2	0	0	0	2	0	0	0	10	0	3	0	1	0	0	0	0	0	0	0	3	0	0	0	1	0	3	0	0	0	0	14	0	0	0	0	0	0	0	0	0	7	0	0	3	3	0	0	2	0
dbccokcl-1	0	1	0	2	0	0	22	0	0	0	0	0	0	1	1	3	2	0	0	10	10	0	1	0	1	0	0	0	0	1	0	18	1	0	0	1	1	0	0	0	0	0	0	0	0	0	0	0	0	0	0	18	1	0	0	0	4	0	0	0	0	0	0	0	0	2	0	0	1	0	0	0	0	0	1	0	0	0	1	1	0	6	0	0	0	0	2	0	0	0	0	25	0	5	0	0	0	0	0	0	1	0	0	0	0	0	0	0	1	0	0	0	0	0	0	2	0	1	1	0	0	0	1	0	0	1	1	0	0	0	0	4	0	0	0	0	5	1	1	0	3	6	0	0	0	3	4	0	0	0	0	0	0	0	0	0	0	0	0	0	0	0	0	0	0	1	0	11	0	0	0	0	0	0	2	0	0	0	0	0	0	0	0	0	0	0	3	0	0	1	0	0	0	0	0	0	7	0	4	0	0	0	0	0	0	0	0	1	0	0	0	0	0	0	0	0	0	1	2	0	0	0	0	1	0	0	0	0	0	0	0	0	0	0	0	0	0	1	0	0	0	0	0	1	0	2	0	0	0	4	0	2	1	0	0	0	0	0	4	0	0	0	0	0	1	0	1	2	0	3	0	0	0	0	0	2	1	0	0	0	0	0	0	0	0	0	0	0	0	0	0	0	0	0	3	0	0
dbcdpphe-1	13	0	0	1	0	0	0	0	0	0	0	0	2	0	0	0	0	1	0	5	3	0	4	3	8	0	0	2	0	2	0	8	0	0	0	0	0	0	0	0	0	0	2	1	1	1	1	1	0	0	2	0	1	1	1	0	0	6	0	20	0	0	5	6	0	3	0	0	11	0	0	0	0	22	1	2	0	0	2	2	5	0	0	18	0	0	0	1	0	0	2	0	0	1	0	0	1	0	0	0	0	0	0	0	0	0	1	0	0	0	1	3	8	0	1	0	0	0	12	3	2	0	8	0	0	7	0	6	2	0	0	0	0	0	1	0	0	1	12	0	0	0	0	4	0	0	37	3	0	0	0	0	0	0	0	8	0	1	0	3	4	0	0	0	0	1	1	0	0	0	0	0	0	1	0	9	1	0	1	3	0	0	0	0	3	0	1	0	0	3	0	0	0	0	9	2	0	6	0	0	0	0	2	0	3	0	0	0	1	1	0	0	0	1	0	0	1	0	6	2	0	0	0	1	0	0	0	0	1	2	0	0	8	0	2	0	0	0	0	1	0	1	0	0	0	20	0	2	0	0	0	2	8	0	0	3	0	2	0	0	0	0	0	0	0	0	0	1	3	2	2	1	0	0	0	0	0	0	1	0	1	1	1	2	0	0	0	0	0	0	1	0	0	3	0	0	0
dbchepid-1	18	0	1	0	4	0	0	0	0	0	0	0	4	0	1	0	1	1	0	3	2	0	0	8	5	0	0	1	0	17	0	7	0	0	0	0	0	0	0	0	0	0	3	0	0	1	0	0	0	0	0	0	1	0	0	0	0	1	0	1	0	1	12	17	2	7	1	0	7	0	0	0	0	33	1	1	0	0	1	5	2	0	0	13	0	0	0	1	0	0	0	0	0	6	0	0	0	0	0	4	0	0	0	0	0	0	0	0	0	0	0	2	15	0	0	0	0	5	14	2	0	0	7	0	0	20	6	3	2	0	0	3	3	0	1	3	0	0	22	0	0	0	0	4	1	0	50	8	0	0	0	1	0	1	0	2	1	0	4	3	3	0	0	0	1	2	0	0	1	0	0	0	0	0	2	3	2	0	0	4	0	0	0	0	1	0	0	0	0	3	0	0	0	0	5	7	0	1	0	0	2	0	1	0	0	0	0	0	0	1	2	0	0	2	0	0	0	1	16	2	0	0	0	4	0	0	0	0	0	0	0	0	9	5	2	0	0	0	0	0	0	2	0	0	0	26	0	1	0	0	1	2	5	0	0	2	0	2	0	0	0	0	0	0	1	0	0	4	4	5	1	2	0	0	0	1	0	0	0	1	2	0	1	0	0	0	0	0	1	0	1	0	2	6	0	0	2
dbcmbojl-1	14	0	0	0	0	0	0	0	0	0	0	1	4	5	0	0	0	2	0	2	2	0	0	5	10	0	1	1	0	8	0	4	0	0	0	0	0	0	0	0	0	0	0	1	1	0	0	1	0	0	3	0	1	0	0	1	0	0	0	0	0	0	3	5	3	2	0	0	9	0	0	0	0	25	0	10	0	0	4	5	6	0	0	9	0	0	0	6	0	0	0	0	0	4	0	0	1	0	0	4	0	0	0	0	0	0	0	0	0	0	0	2	6	0	2	0	0	1	16	2	1	0	11	0	0	1	2	6	0	0	0	2	9	0	1	2	0	0	19	0	0	0	0	11	4	0	37	17	0	0	0	1	0	1	0	6	0	0	2	4	2	0	0	0	0	0	1	0	1	0	0	0	0	5	1	9	0	0	0	4	0	0	0	0	1	0	0	0	0	1	0	5	0	0	10	2	0	0	0	2	0	1	1	0	1	0	1	0	0	2	3	0	0	2	0	0	0	0	10	0	0	0	0	8	0	0	0	0	0	0	0	0	8	2	0	0	0	0	0	0	0	0	0	0	0	24	1	1	0	0	0	6	4	0	0	0	0	0	0	0	0	0	0	0	0	0	0	0	1	3	1	4	1	0	0	0	0	0	0	2	2	0	0	3	0	0	0	0	0	0	3	0	1	1	0	0	6
dbcnmeho-1	7	0	0	0	0	0	0	0	0	0	0	0	0	3	0	0	0	0	0	2	1	0	3	1	3	0	0	0	0	1	0	3	0	0	0	0	0	0	0	0	1	0	3	0	0	0	0	0	0	0	0	0	0	0	0	0	0	0	0	0	0	0	2	3	2	2	0	0	6	0	0	0	0	21	0	4	0	0	11	2	3	0	0	12	0	0	0	5	0	0	0	0	0	5	0	0	0	0	0	1	0	0	0	0	0	0	0	0	0	0	0	0	1	0	0	0	0	3	10	2	0	0	6	0	0	1	1	4	2	0	0	1	2	0	1	0	0	0	4	0	0	0	0	4	0	0	35	1	0	0	0	0	0	1	0	5	0	0	2	1	7	0	0	0	0	0	0	0	1	0	0	0	2	1	0	7	0	0	1	0	0	0	0	1	0	0	0	1	0	2	0	2	0	0	1	0	0	0	0	1	0	1	2	0	0	0	0	0	0	1	4	0	0	0	0	0	0	0	2	1	0	0	0	8	5	0	0	0	0	4	2	0	5	1	3	0	0	0	0	0	0	2	0	0	2	18	0	0	0	0	0	1	0	0	0	3	0	1	0	0	2	0	0	0	0	0	0	0	0	0	0	1	0	0	0	0	0	0	0	0	3	0	0	0	0	0	0	0	0	0	1	0	0	0	0	0	2
dbddddmh-1	17	0	1	0	0	0	0	0	0	0	0	0	3	12	0	0	0	0	0	3	2	0	3	3	13	0	0	1	0	1	0	2	0	2	0	0	0	0	0	0	1	0	0	0	0	0	0	1	0	0	1	0	0	1	0	0	0	1	0	0	0	1	9	11	1	3	0	0	19	0	0	0	0	26	1	1	1	0	22	8	3	0	0	13	0	0	0	5	0	0	0	0	4	6	0	0	0	0	0	2	0	1	14	0	0	0	0	0	0	0	0	4	6	0	1	1	0	3	29	2	0	0	5	0	0	10	3	5	3	0	0	3	5	0	2	0	0	0	6	0	0	0	0	0	0	0	41	0	0	0	0	7	0	1	0	10	0	0	2	3	2	0	0	0	0	1	1	0	2	0	0	0	14	1	2	39	1	0	0	8	0	0	0	0	1	0	0	0	0	1	0	5	0	0	7	3	0	0	0	0	0	0	0	0	0	0	0	0	0	3	2	0	0	0	0	0	0	0	13	1	0	0	0	10	0	0	0	3	0	2	0	0	4	5	0	0	0	0	0	0	0	1	0	0	0	22	0	0	0	0	0	3	5	0	0	3	0	1	0	0	0	0	0	0	1	0	0	0	0	2	1	3	1	0	0	0	0	0	0	3	1	0	2	0	0	0	0	0	2	0	2	0	1	1	0	0	1
dbdfcgpg-1	19	0	0	0	1	0	0	0	0	0	0	0	1	0	0	0	0	4	0	4	1	0	0	11	9	0	0	0	1	11	0	13	0	0	0	0	0	0	0	0	0	0	0	1	2	2	1	0	0	0	0	0	5	0	0	0	0	4	0	8	0	2	4	10	2	2	0	0	16	0	0	0	0	25	2	1	0	0	3	4	7	0	0	12	0	0	0	3	0	0	0	0	0	2	0	0	0	0	0	2	0	0	0	0	0	0	2	0	0	0	0	1	11	0	0	0	0	5	12	2	0	0	8	0	1	10	1	1	2	0	0	0	3	0	1	0	0	0	23	0	0	0	0	2	6	0	43	9	0	2	0	1	1	4	0	7	0	0	3	3	4	0	1	0	1	0	0	0	0	0	0	0	0	0	0	15	0	0	0	14	0	0	0	0	0	0	0	0	0	8	0	2	0	1	8	1	0	0	0	5	0	0	0	0	0	0	0	0	0	3	3	0	0	1	0	0	0	2	8	5	0	0	0	6	0	0	0	0	0	0	1	0	7	1	0	0	0	0	2	1	0	0	0	0	0	31	1	0	0	0	0	1	12	0	0	4	0	1	0	0	0	0	0	0	0	0	0	0	1	1	1	5	1	0	0	0	0	0	0	0	1	0	3	0	0	0	1	0	0	0	1	1	0	4	0	0	0
dbdfjbkl-1	10	0	0	0	0	0	0	0	0	0	0	0	0	16	0	0	0	0	0	3	3	0	8	0	5	0	0	0	0	0	0	8	0	0	0	1	0	0	0	0	0	0	3	1	0	0	0	0	0	0	0	0	0	0	0	0	0	0	0	0	0	0	0	3	1	0	0	0	7	0	0	0	1	16	1	5	0	0	25	1	3	0	0	5	0	0	0	1	0	0	0	0	3	5	0	0	0	0	1	2	0	0	1	0	0	0	0	0	0	0	2	2	1	0	0	0	0	4	17	1	5	0	4	0	0	0	0	1	1	0	0	1	3	0	0	0	0	0	1	0	0	0	0	7	0	0	28	0	0	0	0	1	0	1	0	2	0	0	1	1	12	0	0	0	0	1	1	0	4	0	0	0	9	0	1	5	0	0	1	0	0	0	0	0	0	0	0	0	0	1	0	1	0	0	0	0	1	0	0	0	0	0	2	0	1	0	0	0	0	0	2	0	0	2	0	0	0	0	2	0	0	0	0	13	3	0	0	2	0	2	0	0	1	1	1	0	0	0	0	0	0	0	0	0	0	18	0	0	0	0	0	2	2	0	0	1	0	4	0	0	0	0	0	0	1	0	0	1	0	2	0	0	2	0	0	0	0	0	0	1	2	0	0	6	0	0	0	0	0	0	0	0	0	0	0	0	0
dbdgdlkg-1	19	0	1	0	0	1	0	0	0	0	0	0	2	58	0	0	0	0	0	3	2	0	9	3	6	0	0	0	0	4	0	7	0	0	0	0	0	0	0	0	1	0	0	0	5	1	0	1	0	0	0	0	0	0	0	0	0	0	0	4	0	0	3	14	0	2	0	0	7	0	0	0	0	28	3	3	0	0	42	4	9	0	0	9	0	0	0	4	0	0	1	0	14	5	0	0	1	0	1	1	0	0	5	0	0	0	1	0	0	0	0	7	6	0	2	0	1	3	26	1	0	0	12	0	0	11	3	8	0	0	0	0	2	0	0	0	0	0	16	0	0	0	0	8	1	0	29	4	0	1	0	0	0	0	0	1	1	0	2	5	1	0	0	0	0	0	0	0	18	0	0	0	30	3	0	34	3	0	0	4	0	0	0	0	1	0	0	0	0	1	0	3	0	0	11	2	0	0	0	0	0	1	0	1	1	0	1	0	0	2	0	1	0	3	0	0	0	0	9	4	0	0	0	6	3	0	0	0	0	0	0	0	3	2	5	0	0	0	0	0	0	0	0	0	0	33	0	0	0	0	0	3	2	0	0	16	0	0	0	0	0	0	0	0	2	0	0	0	1	1	1	0	0	0	0	1	0	0	0	1	5	0	1	0	0	0	0	0	0	0	0	0	0	6	0	0	0
dbdgmkfi-1	13	0	0	0	2	0	0	0	0	0	0	0	1	1	0	0	0	6	0	3	1	0	0	12	6	2	0	3	0	6	0	15	0	0	0	0	0	0	0	0	0	1	4	0	0	0	2	0	0	0	0	0	5	0	0	1	0	0	0	0	0	0	5	16	5	2	0	0	13	0	0	0	0	30	0	2	0	0	0	4	5	0	0	16	0	0	0	5	1	0	0	0	0	6	0	0	0	0	0	4	0	0	0	0	0	0	3	0	0	0	0	2	9	0	2	0	0	3	11	1	1	0	6	0	0	10	3	6	2	0	0	5	0	0	1	0	0	1	22	0	0	0	0	5	1	0	32	9	0	0	0	1	0	6	0	3	0	0	3	3	4	0	0	0	0	0	0	0	0	0	0	0	1	1	1	17	0	0	0	8	0	0	0	0	1	0	0	0	0	4	0	5	0	0	5	0	0	0	0	2	0	0	0	0	0	0	0	0	0	1	5	0	0	2	0	0	0	2	18	2	0	0	0	3	1	0	0	0	0	0	0	0	3	1	4	0	0	0	1	0	0	2	0	0	0	21	1	0	0	0	0	4	3	0	0	0	0	3	0	0	0	0	0	0	1	0	0	1	0	1	0	3	0	0	0	0	0	0	0	1	4	0	1	0	0	0	0	0	3	0	1	0	0	2	0	0	0
dbdibghk-1	22	0	0	0	0	0	0	0	0	0	0	0	1	4	0	0	0	0	0	3	0	1	0	2	8	0	1	1	0	7	0	19	0	0	0	0	0	0	0	0	0	0	3	0	4	1	1	0	0	0	2	0	1	0	0	0	0	3	0	5	0	0	1	18	2	1	0	0	17	0	0	0	1	12	2	2	0	0	9	5	8	0	0	18	0	0	0	3	0	0	0	0	0	3	0	0	0	0	0	0	0	0	0	0	0	0	2	0	0	0	0	6	8	1	0	1	0	3	16	4	0	0	4	0	0	5	2	1	3	0	0	0	1	0	1	0	0	0	15	0	0	0	0	7	0	0	31	3	0	0	0	0	0	0	0	5	2	0	0	1	1	0	0	0	0	2	0	0	1	0	0	0	6	0	0	12	1	0	0	6	0	0	0	0	0	0	0	0	0	3	0	1	0	0	6	0	0	10	0	1	1	0	1	0	2	0	0	0	0	2	0	0	0	1	0	0	0	0	15	2	0	0	0	4	0	0	0	0	1	0	0	0	10	0	1	0	1	0	1	0	0	0	0	0	0	28	0	0	0	0	0	3	5	0	0	4	0	0	0	0	0	0	0	0	1	0	0	3	3	2	2	4	0	0	0	0	0	0	1	1	0	0	1	0	0	0	0	0	0	0	0	0	1	10	0	0	0
dbdiljlf-1	6	4	0	0	0	0	0	0	0	0	0	1	0	0	0	0	1	0	0	0	3	1	2	1	4	0	1	0	0	0	0	1	0	0	0	0	0	0	0	0	0	0	1	0	0	0	0	0	0	0	0	0	1	0	0	0	0	0	0	1	0	0	0	0	0	1	0	0	3	0	0	0	0	4	6	0	0	0	2	0	2	0	0	0	2	0	0	1	0	0	0	0	5	0	0	0	0	0	0	0	0	1	0	0	0	0	0	1	2	0	0	1	2	3	0	1	1	2	5	0	0	0	3	0	0	1	1	0	0	0	0	3	1	0	0	0	0	0	4	0	0	0	0	5	1	0	12	2	0	0	0	0	0	0	0	1	2	0	0	0	0	0	0	0	0	0	0	0	1	0	0	0	1	0	0	3	0	0	1	0	0	0	0	0	0	0	0	0	0	1	0	0	0	0	1	0	0	0	0	0	0	0	1	0	0	0	0	0	0	0	0	0	0	1	0	0	0	0	2	0	0	0	2	2	4	0	0	1	0	0	0	0	0	0	0	0	0	0	0	0	0	0	0	0	0	6	4	0	0	0	0	0	0	0	0	0	0	0	0	0	3	0	0	0	0	0	0	0	1	1	0	0	0	0	0	0	0	0	0	0	0	0	0	0	0	0	0	0	0	0	0	0	0	3	0	0	0
dbdknnak-1	16	2	0	0	0	0	0	0	0	0	0	1	2	0	1	0	1	2	0	1	0	0	0	8	4	0	0	0	1	4	0	6	0	0	0	0	0	0	0	0	0	0	1	0	2	0	0	1	0	0	0	0	3	0	0	0	0	1	0	0	0	0	0	13	3	5	0	0	4	0	0	0	0	22	1	1	0	0	0	3	1	0	0	11	0	0	0	6	0	0	0	0	0	1	0	0	0	0	0	2	0	2	1	0	0	0	0	0	0	0	0	3	5	0	1	0	1	5	14	1	0	0	5	0	0	1	2	5	1	0	0	3	0	0	0	0	0	0	8	0	0	0	0	4	0	0	32	14	0	0	0	1	0	2	0	2	0	0	2	0	5	0	0	0	0	0	0	0	0	0	0	0	1	0	1	3	1	0	1	2	0	0	0	1	2	0	0	0	0	1	0	2	0	0	3	0	0	2	0	1	0	0	0	2	2	0	0	0	0	1	0	0	0	0	0	0	0	0	7	2	0	0	0	3	0	0	0	0	1	0	0	0	3	3	1	0	0	0	2	0	0	3	0	0	0	21	3	1	0	0	2	0	4	0	0	1	0	0	0	0	1	0	0	0	0	0	0	1	0	5	0	5	0	0	0	0	0	0	0	0	1	0	2	0	0	0	0	0	0	0	0	0	0	3	0	0	0
dbdogkml-1	47	0	2	0	1	0	0	0	0	0	0	0	5	22	0	0	0	2	0	5	4	1	11	13	22	1	1	7	2	21	0	33	0	1	0	1	0	0	0	0	0	0	7	0	2	0	0	0	0	0	0	0	0	0	0	0	1	6	0	0	0	1	5	28	5	6	0	0	13	0	0	0	0	24	9	1	0	0	55	9	4	0	0	29	0	0	0	6	0	0	0	0	10	3	0	1	0	0	0	3	0	0	13	0	0	0	1	0	1	0	0	1	19	1	2	0	0	8	56	4	0	0	7	0	0	4	5	11	3	0	1	0	1	0	8	0	0	0	32	0	0	0	0	35	0	0	70	12	0	0	0	0	0	7	0	12	9	0	3	1	6	0	0	0	0	2	0	0	3	0	0	0	38	5	1	34	2	0	1	10	0	0	0	0	2	0	0	0	0	1	0	2	0	3	8	9	0	1	0	2	0	0	3	1	0	0	0	0	1	6	0	0	0	3	0	0	0	1	14	5	1	0	0	3	1	0	0	0	2	1	0	0	5	1	1	1	0	0	1	0	0	3	0	0	0	39	0	2	0	0	6	3	7	0	0	6	0	10	0	0	0	0	0	0	2	0	0	1	3	7	2	6	3	0	0	0	0	0	5	0	7	0	2	0	0	0	0	0	1	0	2	0	0	20	0	0	0
dbebecae-1	3	0	0	0	0	0	0	0	0	1	0	0	0	1	2	0	0	1	0	4	0	0	1	2	0	1	0	3	1	1	27	0	0	0	1	0	0	0	0	0	0	0	5	1	6	0	0	0	2	0	0	0	0	3	0	2	0	0	0	0	0	0	0	2	0	0	0	0	0	0	0	0	0	1	7	0	0	0	6	3	5	0	0	0	0	0	0	3	0	0	0	1	2	0	0	23	2	0	0	2	0	0	1	0	0	0	0	0	2	0	0	0	3	0	0	0	0	1	3	1	1	0	1	6	0	0	4	0	0	0	0	2	1	0	2	0	0	0	0	0	0	0	0	3	0	0	0	1	0	0	0	1	0	0	0	9	4	5	0	0	0	0	0	0	2	0	0	0	0	0	6	7	3	0	0	0	0	0	0	1	0	0	0	0	0	0	0	0	0	4	0	0	0	0	1	0	0	20	0	1	1	0	2	0	0	0	0	0	0	0	1	15	0	2	0	1	0	1	1	0	0	0	0	7	0	0	0	0	0	3	0	0	1	0	1	0	1	1	1	4	0	3	0	0	0	1	0	2	0	0	0	0	0	0	0	7	0	1	0	2	0	0	0	0	0	0	1	1	0	2	0	0	0	3	0	0	0	0	0	0	0	0	0	0	0	0	0	0	4	0	0	85	0	1	0	11	0
dbebmfcb-1	14	2	0	2	0	0	0	0	0	0	0	1	1	3	0	0	0	0	0	4	3	0	4	4	4	0	0	1	0	9	0	13	0	0	0	0	0	0	0	0	1	0	1	0	2	0	1	0	0	0	0	0	1	0	0	0	0	0	0	2	0	1	3	7	0	2	0	0	6	0	0	0	0	18	3	2	0	0	4	1	4	0	0	9	0	0	0	4	0	0	0	1	0	3	0	0	0	0	1	1	0	0	3	0	0	0	0	0	0	0	0	2	8	0	0	3	0	4	15	2	0	0	14	0	0	4	0	9	0	0	0	11	1	0	0	0	0	0	10	0	0	0	0	3	0	0	27	5	0	0	1	0	0	2	0	6	1	1	0	1	3	0	0	0	0	0	1	0	0	0	0	0	2	1	1	7	1	0	1	1	0	0	0	0	1	0	0	0	0	4	0	6	0	0	4	2	2	12	0	0	0	1	1	0	4	0	0	0	0	0	0	0	0	1	0	0	0	0	15	3	0	0	0	2	0	0	0	0	0	0	0	0	7	3	5	0	0	0	1	0	0	1	0	0	0	19	0	1	0	0	0	1	5	0	0	6	0	1	0	0	1	0	0	0	1	0	0	2	5	2	4	2	1	0	0	1	0	0	0	1	0	0	0	0	0	0	0	0	0	0	0	0	0	5	0	0	0
dbecenbn-1	2	10	0	0	1	0	0	0	0	0	0	2	0	0	0	0	0	0	0	4	0	0	0	3	15	1	1	0	0	2	0	1	0	0	0	0	0	0	0	0	0	0	1	2	0	0	0	0	0	0	0	0	4	0	0	0	0	0	1	0	0	0	0	4	2	2	0	0	3	0	0	0	0	9	1	1	0	0	0	0	0	0	0	4	0	0	0	2	0	0	0	0	4	0	0	0	0	0	0	2	0	0	0	0	0	3	1	0	3	0	0	0	1	2	1	2	2	3	2	1	0	0	13	0	0	1	0	0	1	0	0	0	0	0	1	0	0	0	3	1	0	0	0	1	2	0	8	3	0	0	0	1	0	0	0	1	0	0	0	1	0	0	0	0	0	0	0	0	0	0	0	0	4	0	0	1	0	0	18	0	0	0	0	0	0	0	0	0	2	2	0	0	0	0	0	1	0	0	0	0	0	0	0	0	0	0	0	0	0	1	2	0	0	0	0	0	0	2	3	0	0	0	3	2	7	0	0	2	0	0	0	0	0	0	0	0	0	0	1	1	0	1	0	0	0	4	7	0	0	0	0	1	1	0	0	2	0	1	0	0	3	0	0	0	1	0	0	1	0	0	0	1	0	0	0	0	0	0	0	1	0	0	0	0	0	0	0	2	0	0	1	0	0	1	0	0	0
dbekkfpa-1	1	1	1	0	0	0	0	0	0	0	0	1	0	0	0	0	0	0	0	0	0	0	0	0	0	0	0	0	0	0	0	0	0	0	0	0	0	0	0	0	0	0	0	0	0	0	0	0	0	0	0	0	3	0	0	0	0	0	0	0	0	0	0	0	0	0	0	0	0	0	0	0	0	1	1	0	0	0	0	0	0	0	0	0	0	0	0	0	0	0	0	0	0	0	0	0	0	0	0	0	0	0	0	0	0	0	0	1	0	0	0	0	0	1	0	0	0	0	2	0	0	0	0	0	0	0	0	0	0	0	0	0	0	0	0	0	0	0	0	0	0	0	1	3	0	0	0	0	0	0	0	0	0	0	0	0	0	0	0	0	0	0	0	1	0	0	0	0	0	0	0	0	0	0	0	0	0	0	3	0	0	0	0	0	0	0	0	0	0	0	0	0	0	0	0	0	0	0	0	0	0	0	0	0	0	0	0	0	0	1	0	0	0	0	0	0	0	0	0	0	0	0	0	0	0	0	0	1	0	0	0	0	0	0	0	0	0	0	1	0	0	0	0	0	0	0	2	0	0	0	0	0	0	0	0	0	0	2	0	2	1	0	0	0	0	0	0	0	0	0	0	0	0	1	0	0	0	0	0	0	0	0	0	0	0	0	0	0	0	0	0	0	0	0	0	0	0
dbelllmd-1	0	0	1	0	0	0	0	0	0	1	0	0	0	0	1	0	0	0	0	12	1	0	0	0	0	6	1	1	0	0	14	0	0	0	0	0	0	0	0	0	0	0	0	2	0	0	0	0	0	0	0	0	2	3	1	0	0	0	0	0	3	0	0	1	0	4	29	0	1	0	0	0	0	1	29	1	0	0	5	1	5	0	0	1	0	0	0	1	0	0	0	0	1	0	0	42	7	0	5	2	0	0	0	0	0	0	0	0	0	0	0	0	1	0	1	0	0	0	3	0	2	0	0	21	0	12	7	0	0	0	0	0	0	2	5	2	0	0	1	0	0	0	0	0	0	0	5	1	0	0	0	3	0	0	0	14	2	2	0	0	0	0	0	0	2	0	0	0	2	0	0	12	7	0	1	0	0	0	0	2	1	0	0	1	0	0	0	10	0	2	0	2	0	0	0	0	0	37	0	0	0	0	1	0	0	0	0	0	0	0	0	13	0	0	0	0	0	0	0	0	1	0	0	8	0	0	0	0	0	0	0	0	0	0	0	0	1	1	7	0	0	3	0	0	0	0	0	11	0	0	0	3	0	0	0	5	0	0	0	1	0	0	0	0	1	0	0	1	0	1	1	0	1	1	0	0	0	0	3	0	0	0	0	0	0	0	0	0	0	0	0	77	5	0	0	8	0
dbennfmf-1	18	1	1	0	2	0	0	0	0	0	0	0	1	2	0	0	1	0	0	1	0	0	1	9	11	0	0	0	0	8	0	5	0	0	0	0	0	0	0	0	0	0	4	0	3	0	1	0	0	0	0	0	3	0	0	0	0	0	0	4	0	0	2	17	4	2	0	0	7	0	0	0	0	5	0	0	0	0	11	3	1	1	0	13	0	0	0	1	0	0	0	0	0	6	0	0	0	0	0	0	0	0	0	0	0	0	0	0	0	1	0	1	6	0	1	0	0	0	6	2	0	0	6	0	0	4	3	3	1	0	0	0	0	0	3	1	0	0	15	0	0	0	0	2	1	0	20	6	0	0	0	2	0	0	0	4	2	0	0	2	0	0	0	0	0	0	0	0	0	0	0	0	0	0	0	6	0	0	0	4	0	0	0	0	0	0	0	0	0	1	0	0	1	1	3	2	0	1	0	2	0	0	0	0	0	0	0	0	0	3	3	0	0	2	0	0	0	0	10	2	0	0	0	1	1	0	0	0	1	0	0	0	3	0	1	0	0	0	0	0	0	0	0	0	1	14	0	0	0	0	0	1	0	0	0	0	0	3	0	0	0	0	0	0	1	0	0	0	5	1	0	2	0	0	0	0	0	0	0	0	0	0	0	0	0	0	0	0	0	0	0	0	1	2	0	0	0
dbennkfe-1	17	0	0	0	0	0	0	0	0	0	0	0	4	2	0	0	0	2	0	0	5	0	0	5	12	0	0	1	0	20	0	10	0	0	0	1	0	0	0	0	0	0	1	0	0	1	0	0	0	0	0	0	0	1	1	0	0	1	0	0	0	0	3	20	5	1	0	0	9	0	0	0	1	29	1	6	0	0	6	4	3	0	0	19	0	1	0	1	0	0	0	0	0	4	0	0	0	0	0	3	0	0	2	0	0	0	3	0	0	0	0	2	23	0	3	2	0	3	21	0	0	0	20	0	0	12	7	3	0	0	1	1	16	0	0	0	0	0	18	0	0	0	0	3	0	0	59	5	0	0	0	1	0	1	0	5	0	0	0	2	4	0	0	0	0	0	0	1	2	1	0	0	3	0	0	27	1	0	0	9	1	0	0	0	2	0	0	0	0	2	0	2	0	0	3	3	0	0	1	2	1	0	0	0	0	0	1	0	0	3	3	0	0	1	0	0	0	0	18	1	0	0	0	7	2	0	0	0	1	0	0	0	10	0	5	0	0	0	2	0	0	1	0	0	1	33	0	3	0	0	0	4	7	0	0	2	0	0	0	0	0	1	0	0	3	0	0	0	5	3	2	9	0	0	0	0	0	0	0	0	2	0	1	0	0	0	1	0	1	0	6	0	2	2	0	0	2
dbeockne-1	19	1	0	0	3	0	2	0	0	0	0	0	3	0	0	0	0	0	0	2	4	0	0	17	7	1	2	1	0	19	0	8	0	0	0	0	0	0	0	1	1	0	4	0	2	0	0	1	0	0	0	0	2	0	0	1	0	0	0	5	0	0	9	10	4	3	0	0	13	0	0	0	0	8	0	0	0	0	1	3	5	1	0	8	0	0	0	1	0	0	0	0	0	4	1	0	0	0	0	1	0	0	0	0	0	0	0	0	0	0	0	3	9	0	3	0	1	3	13	0	0	0	6	0	2	5	7	3	0	0	0	1	2	0	2	0	1	0	26	1	0	0	0	2	1	0	36	5	0	0	0	1	0	0	0	12	1	0	2	1	5	0	0	1	0	0	0	0	0	0	0	0	2	0	1	4	1	1	1	3	0	0	0	0	0	0	0	0	0	0	0	6	0	1	4	6	1	0	0	0	1	1	0	0	0	0	0	0	0	1	6	0	0	2	0	0	0	2	19	5	0	0	0	0	0	0	0	0	1	0	0	0	6	1	2	0	0	0	0	0	0	2	0	0	1	28	0	1	0	0	1	0	4	0	0	2	0	3	0	0	0	0	0	0	3	0	0	0	1	6	1	2	0	0	0	0	0	0	3	0	1	0	1	2	0	0	0	0	0	0	3	0	1	8	0	0	0
dbeohdeg-1	28	0	1	0	0	0	0	0	0	0	0	0	4	0	1	0	0	9	0	4	2	0	1	6	11	0	0	3	0	23	0	14	0	0	0	0	1	0	0	0	0	0	1	1	0	1	0	2	0	0	0	0	4	0	0	0	0	3	0	8	0	0	10	14	7	4	0	0	9	0	0	0	0	13	0	0	1	0	2	3	6	0	0	16	0	0	0	3	0	0	1	0	0	4	0	0	0	0	0	5	0	0	0	0	0	0	7	0	0	0	0	2	22	0	0	1	0	1	9	2	1	0	5	0	0	2	5	5	0	0	0	2	2	0	4	1	0	0	14	2	0	0	0	5	1	0	37	7	0	0	0	1	0	1	0	7	0	0	3	4	3	0	0	0	0	0	1	1	0	0	0	1	1	3	0	2	1	0	0	5	0	0	0	0	2	0	0	0	0	3	0	1	0	0	10	4	0	0	0	3	2	0	0	0	0	0	1	0	0	2	8	0	0	1	0	0	0	2	24	8	0	0	0	3	0	0	0	0	1	0	0	0	4	1	1	0	0	0	0	0	1	3	0	0	0	29	0	0	0	0	1	5	11	0	0	1	0	0	0	1	0	0	0	0	0	0	0	2	2	4	0	6	1	0	0	0	0	0	3	1	0	0	2	0	0	0	1	0	1	0	3	0	1	6	0	0	4
dbfbpgbi-1	25	0	0	0	0	0	0	0	0	0	0	0	3	21	0	0	0	4	0	1	2	0	6	8	24	1	0	1	0	13	0	9	0	0	0	0	0	0	0	0	0	0	2	3	0	1	0	1	0	0	1	0	2	1	0	0	0	3	0	0	0	0	2	12	4	2	0	0	10	0	0	0	0	13	2	1	0	0	26	8	1	0	0	12	0	0	1	3	0	0	0	2	5	1	0	0	0	0	0	1	0	0	1	0	0	0	1	0	2	0	0	6	15	0	1	0	0	3	38	0	1	0	12	0	0	7	4	5	3	0	0	1	3	0	0	3	0	0	17	0	0	0	0	5	1	0	39	5	0	0	0	0	0	1	0	5	6	0	1	3	4	0	0	0	0	0	0	0	6	0	0	0	26	1	0	22	0	0	1	6	0	0	0	2	0	0	0	0	0	2	0	1	0	1	6	3	0	2	0	3	0	0	0	1	0	0	1	0	0	0	4	0	0	3	0	0	0	1	20	3	0	0	0	16	0	1	0	0	0	0	2	0	4	1	1	0	0	0	0	0	0	3	0	0	0	17	0	0	0	0	1	4	9	0	0	3	0	1	0	0	0	0	0	0	3	0	0	0	1	2	1	3	1	0	0	0	0	0	0	1	3	0	0	1	0	0	0	0	0	0	2	0	0	2	0	1	0
dbfeenhe-1	1	0	1	0	0	0	0	0	0	0	0	0	0	3	1	0	0	0	0	3	0	0	0	1	2	9	0	0	1	0	0	0	0	0	0	0	0	0	0	0	0	0	2	0	0	0	0	0	0	0	0	0	0	0	3	0	0	5	0	0	0	0	0	1	0	2	0	0	3	0	0	0	0	1	3	0	0	0	1	1	1	0	0	0	2	0	0	0	0	0	0	0	0	0	0	19	4	0	0	2	0	0	0	0	0	0	0	0	0	0	1	1	8	2	1	0	0	0	6	1	0	0	1	0	0	3	0	0	1	0	1	1	0	3	0	1	0	0	0	0	0	0	0	0	0	0	18	0	0	0	0	0	0	1	0	2	1	0	11	0	1	0	0	0	0	0	0	0	0	0	0	0	0	4	0	1	0	0	0	0	0	0	0	0	0	0	0	3	0	0	0	0	0	0	0	0	0	0	0	0	0	0	1	0	0	0	0	0	0	0	0	0	0	1	0	0	5	9	8	0	0	0	0	2	0	0	0	1	0	0	0	0	0	0	0	0	0	0	0	0	0	0	0	0	0	0	0	1	0	0	1	1	1	0	0	0	0	0	0	0	0	0	0	0	0	0	0	1	0	3	0	1	0	0	0	0	0	0	2	1	1	0	0	1	0	0	1	0	1	0	0	0	0	0	0	0	1
dbfefill-1	22	0	0	0	0	0	0	0	0	0	0	0	1	0	0	1	0	3	0	1	0	0	0	11	7	0	1	1	0	11	0	5	0	0	0	0	0	0	0	0	1	0	4	0	3	1	1	0	0	0	0	0	2	0	0	0	0	1	0	12	0	0	4	11	1	4	1	0	6	0	0	0	0	10	0	1	0	0	5	8	1	0	0	11	0	0	0	1	1	0	0	0	0	4	0	0	0	0	0	1	0	0	0	0	0	0	4	0	1	0	0	3	9	0	1	0	1	4	4	0	0	0	7	0	0	5	1	3	0	0	0	0	0	0	4	0	0	0	18	0	0	0	0	6	0	0	24	6	0	0	0	0	0	1	0	4	1	0	1	1	2	0	0	0	0	1	2	0	0	0	0	0	1	0	2	4	1	0	0	9	0	0	0	0	0	0	0	0	0	1	0	0	0	0	5	2	0	0	0	1	0	0	1	0	0	0	0	0	0	1	7	0	0	0	0	0	0	1	11	2	0	0	0	3	0	0	0	0	1	0	0	0	7	0	0	0	0	1	0	0	0	0	0	0	0	10	0	0	0	0	0	0	2	0	0	1	0	0	0	0	0	0	0	0	2	0	0	0	1	0	0	3	1	0	0	0	0	0	1	1	0	0	0	0	0	0	0	0	0	0	1	0	0	8	0	0	0
dbffhjna-1	23	0	0	0	0	1	0	0	0	0	0	0	6	16	0	0	1	2	0	6	1	1	0	11	7	0	0	3	0	18	0	14	0	0	0	0	0	0	0	0	0	0	4	5	1	0	2	0	0	0	1	0	1	0	0	0	0	3	0	8	0	0	3	20	1	0	0	0	8	0	0	0	0	16	3	0	1	0	11	6	3	0	0	23	0	0	0	2	0	0	1	0	0	2	0	0	0	0	0	8	0	1	2	0	0	0	0	1	0	0	0	3	11	0	1	0	2	6	28	2	0	0	11	0	0	6	0	2	1	0	0	0	2	0	4	0	0	1	25	0	0	0	0	5	3	0	56	6	0	0	0	2	0	5	0	5	1	0	1	1	0	0	0	0	0	1	2	0	1	0	0	0	4	0	1	26	1	0	0	7	0	0	0	0	0	0	0	1	0	2	0	0	0	0	5	3	0	0	0	3	0	0	0	0	0	0	0	0	0	1	3	0	0	2	0	0	0	0	12	1	0	0	0	4	0	0	0	0	0	0	0	0	5	1	6	0	0	0	0	0	0	2	0	0	0	19	0	1	0	0	1	1	2	0	0	3	0	0	0	0	0	0	0	0	1	0	0	0	4	2	2	6	3	0	0	0	0	0	0	0	3	0	0	0	0	0	2	0	1	0	0	0	0	6	0	0	0
dbfggona-1	19	0	0	4	3	0	1	0	0	0	0	0	0	0	1	2	0	9	0	5	3	0	0	18	10	4	1	1	1	20	0	10	0	0	0	6	0	0	0	0	0	0	17	1	1	0	0	0	0	0	0	6	1	0	0	0	1	0	0	0	0	0	12	17	9	6	0	0	8	0	0	0	2	20	2	2	1	0	1	4	10	7	0	13	0	0	2	4	0	0	0	9	0	1	1	0	0	0	0	4	3	0	0	0	0	0	1	0	0	0	0	0	8	0	2	0	0	3	11	1	1	0	1	0	0	12	2	4	0	0	0	2	0	0	2	1	3	6	33	0	1	4	0	7	2	3	38	10	0	0	0	1	0	4	0	10	1	0	0	4	3	0	0	0	0	1	0	4	0	1	0	0	0	0	0	3	0	0	1	8	0	0	0	0	0	0	1	0	0	0	0	3	0	1	3	2	3	0	0	3	0	3	1	0	1	0	0	0	0	6	9	0	0	1	0	0	1	0	22	3	0	1	0	6	0	0	0	0	2	0	0	0	5	1	2	0	0	0	2	0	0	2	0	0	0	14	0	1	0	0	0	2	4	0	0	0	0	2	5	0	0	0	0	0	1	0	0	0	1	7	0	2	3	0	0	0	0	0	2	1	0	0	0	0	0	0	1	0	1	0	5	1	0	6	0	0	2
dbfhedpn-1	23	0	0	0	4	0	0	0	0	0	0	0	1	19	0	0	0	4	0	5	6	0	1	16	28	0	0	2	0	19	0	17	0	0	0	4	1	0	0	0	1	0	0	0	0	1	0	0	0	0	0	0	3	0	0	0	0	3	0	0	0	1	17	7	2	4	0	0	11	0	0	0	1	19	0	2	0	0	16	5	5	0	0	18	0	0	0	9	0	0	0	0	4	15	1	0	0	1	0	11	0	0	3	0	0	0	1	0	2	0	0	2	10	0	1	0	0	4	24	4	0	0	6	0	0	3	8	2	0	0	0	0	29	0	3	0	0	0	17	0	0	0	0	6	6	0	55	3	0	0	0	3	0	8	0	6	0	0	1	4	4	0	0	0	0	5	1	0	9	4	0	0	17	10	2	31	0	0	0	15	0	0	0	0	0	0	0	2	0	0	0	1	0	1	5	5	0	0	0	4	0	0	3	0	0	0	0	0	0	6	7	0	0	2	0	1	0	0	19	2	0	0	0	13	0	0	0	0	0	0	0	0	8	0	3	0	0	0	0	0	0	1	0	0	1	38	3	1	0	0	5	4	5	0	0	0	0	0	0	0	0	0	0	0	4	0	0	1	2	6	1	13	0	0	0	0	0	0	0	1	11	0	0	0	0	0	0	0	1	0	1	0	1	1	0	0	1
dbfhkmin-1	8	0	0	0	1	0	0	0	0	0	0	0	0	1	1	0	0	2	0	1	1	0	0	1	4	0	0	0	0	6	0	3	0	0	0	0	0	0	0	0	0	0	2	0	4	0	0	0	0	0	0	0	0	0	0	0	3	1	0	0	0	0	1	3	2	0	0	3	1	0	0	0	0	4	2	2	1	0	2	0	2	0	0	1	0	0	0	0	0	0	0	0	0	1	0	1	0	0	0	0	0	0	0	0	5	0	0	0	0	3	0	0	2	0	0	2	0	2	7	0	0	0	5	0	0	3	0	1	1	0	0	0	1	0	1	0	0	0	3	0	0	0	0	1	0	0	4	3	0	0	0	1	0	0	0	0	0	0	1	2	0	0	0	2	2	0	0	0	0	0	0	0	2	0	0	1	1	0	0	0	0	6	0	0	1	0	0	0	0	0	0	1	16	0	1	2	0	0	0	0	0	0	1	0	1	0	0	0	0	0	0	2	0	0	0	0	0	0	6	1	0	1	0	2	0	0	0	0	0	0	0	0	0	0	0	2	0	0	1	0	0	1	0	0	0	7	0	0	0	0	0	1	3	0	0	4	7	0	0	1	1	0	0	0	0	1	0	1	0	1	0	0	1	0	0	0	0	0	0	0	1	0	1	0	0	0	0	0	0	0	1	0	0	3	0	0	0
dbfilefg-1	25	0	0	0	0	0	0	0	0	0	0	0	3	2	0	0	0	2	0	2	4	0	2	11	16	0	0	1	0	20	0	10	0	0	0	0	0	0	0	0	0	0	3	1	0	1	0	0	0	0	0	0	3	0	0	0	0	4	0	0	0	0	6	7	5	1	0	0	11	0	0	0	0	15	2	7	0	0	11	6	5	0	0	8	0	0	0	0	0	0	0	0	2	4	0	0	0	0	0	3	0	0	0	0	1	0	3	0	0	0	0	8	21	0	1	1	0	2	18	2	1	0	9	0	0	32	3	2	0	0	0	0	1	0	0	2	0	0	17	0	0	0	0	5	3	0	27	6	0	0	1	2	0	1	0	8	1	0	1	0	3	0	0	0	0	1	0	0	0	1	0	0	8	0	0	19	1	0	1	2	0	2	0	0	0	0	0	0	0	2	0	0	5	0	4	5	0	0	0	2	0	0	0	0	0	0	0	0	0	4	2	0	0	2	0	0	0	0	23	3	0	0	0	1	1	0	0	1	0	0	0	0	3	7	1	0	0	0	0	0	0	1	0	0	2	31	0	1	0	0	0	3	8	0	0	3	1	0	0	0	0	0	0	0	2	0	0	1	4	2	1	3	1	0	0	0	0	0	0	1	0	0	1	0	0	0	0	0	0	0	2	0	0	6	0	0	1
dbfjeefm-1	14	0	1	0	0	0	0	0	0	0	0	0	4	35	0	0	0	1	0	1	6	0	4	5	12	0	0	1	0	7	0	22	0	0	0	0	0	0	0	0	0	0	0	2	1	0	0	0	0	0	0	0	2	0	0	0	1	6	0	0	0	0	7	8	0	0	0	0	16	0	0	0	0	19	1	3	0	0	29	10	6	0	0	8	0	0	0	2	0	0	0	0	12	7	0	0	0	0	0	2	0	0	0	0	0	0	1	0	0	0	0	1	15	0	0	0	1	4	28	0	0	0	9	0	0	9	0	3	3	0	0	4	5	0	0	0	0	0	8	1	0	0	0	4	0	0	39	4	0	0	1	0	0	2	0	7	0	0	2	1	3	0	0	0	0	0	0	0	30	0	0	0	19	1	0	11	1	0	2	2	0	0	0	0	2	0	0	0	0	2	0	4	0	0	4	2	0	0	0	0	0	0	0	0	2	0	0	0	0	1	9	0	0	1	0	0	0	0	11	3	0	0	0	5	0	0	0	0	0	0	0	0	5	3	0	0	0	0	0	0	1	1	0	0	0	21	0	0	0	0	0	1	8	1	1	3	1	0	0	0	1	0	0	0	3	0	0	2	4	4	2	1	1	0	0	0	0	0	0	1	3	0	0	0	0	1	0	0	0	0	0	0	0	2	0	0	0
dbfkanga-1	13	1	1	0	0	0	0	0	0	0	0	0	0	30	0	0	0	0	0	2	2	0	7	4	17	0	0	0	1	2	0	4	0	0	0	0	0	0	0	0	0	0	1	0	0	1	0	0	0	0	0	0	0	0	0	0	0	0	0	0	0	0	7	4	1	0	0	0	7	0	0	0	0	10	6	3	0	0	17	2	4	0	0	2	0	0	0	1	0	0	0	0	6	2	0	0	0	1	0	1	0	0	5	0	0	0	0	0	1	0	0	1	11	0	1	0	1	3	24	0	0	0	8	0	0	9	0	4	0	0	0	0	3	0	4	0	0	0	4	0	0	0	0	5	0	0	21	1	0	0	0	1	0	0	0	0	2	0	0	0	0	0	0	0	0	0	0	0	8	0	0	0	19	0	0	23	2	0	0	0	0	2	0	0	0	0	0	0	0	0	0	2	5	1	2	0	0	0	0	0	0	0	0	0	0	0	0	0	0	2	2	0	0	2	0	0	0	0	7	2	0	0	0	3	0	0	0	1	0	0	0	0	2	0	0	0	0	0	0	1	0	1	0	0	0	12	0	1	0	0	0	1	3	0	0	5	1	1	0	0	0	0	1	0	1	0	0	1	3	1	4	0	0	0	0	0	0	0	0	1	2	0	1	0	0	0	0	0	0	0	0	0	0	9	0	0	1
dbfkdcdj-1	21	0	0	0	0	0	0	0	0	0	0	0	0	11	0	0	0	0	0	1	1	0	0	2	8	0	0	2	0	3	0	6	0	1	0	0	0	0	0	0	3	0	6	0	1	1	0	0	0	0	0	0	1	0	0	0	0	1	0	6	0	0	4	6	2	1	0	0	6	0	0	0	0	19	6	2	0	0	4	4	2	0	0	10	0	0	0	3	0	0	0	0	0	3	0	0	0	0	1	0	0	0	0	0	0	0	0	0	0	0	0	2	6	1	1	0	0	2	12	0	0	0	19	0	0	1	0	5	0	0	0	0	0	0	2	0	0	0	5	0	0	0	0	11	0	0	29	0	0	0	0	0	0	0	0	3	0	0	6	3	1	0	0	0	0	0	0	0	2	0	0	0	8	1	0	13	1	0	2	1	0	0	0	1	0	0	0	0	0	3	0	3	0	15	6	0	0	16	0	1	0	0	0	0	5	1	0	0	0	0	1	0	0	3	0	0	0	0	11	8	0	0	0	8	0	0	0	0	0	0	0	0	4	0	4	0	0	0	0	0	0	0	0	1	0	22	1	0	0	0	1	3	8	0	0	12	0	0	0	0	0	0	0	0	1	1	0	2	1	4	1	1	0	0	0	1	0	0	0	1	0	0	1	5	0	0	0	0	0	0	0	0	0	11	0	0	0
dbfkfbld-1	19	0	0	0	0	0	0	0	0	0	0	0	3	1	1	0	0	3	0	3	2	0	0	15	4	0	0	0	0	14	0	6	0	0	0	0	0	0	0	0	0	0	3	0	0	0	1	0	0	0	0	0	0	1	0	0	0	3	0	0	0	0	7	9	5	2	0	0	7	0	0	0	0	9	1	0	1	0	1	1	4	0	0	13	0	0	0	2	0	0	0	0	0	3	0	0	0	0	0	1	0	0	0	0	0	0	2	0	0	0	0	1	8	0	1	0	0	1	12	2	0	0	8	0	0	7	3	4	3	0	0	1	0	0	1	0	0	0	21	0	0	0	0	4	1	0	36	7	0	0	1	2	0	3	1	4	4	0	0	0	1	0	0	0	1	0	0	0	0	0	0	0	0	0	0	6	0	0	1	2	0	0	0	0	1	0	0	0	0	1	0	2	0	0	2	2	0	0	0	0	0	0	0	0	0	0	0	0	0	1	2	0	0	1	0	0	0	0	23	2	0	0	0	3	2	0	0	0	0	0	0	0	5	0	2	0	0	0	0	0	0	2	0	0	0	17	0	1	0	0	1	2	5	0	0	0	0	1	0	0	0	0	0	0	1	0	0	0	2	2	1	2	1	0	0	0	0	0	0	0	1	0	1	0	0	0	2	0	1	0	0	0	0	0	0	0	0
dbfkfhal-1	1	0	0	0	0	1	0	0	0	0	0	0	0	0	0	0	1	0	0	6	15	2	0	0	0	0	0	0	2	0	51	0	0	0	0	0	0	0	0	0	0	0	10	0	2	0	0	0	0	17	4	0	1	1	0	0	0	5	0	0	5	1	29	0	0	1	0	0	1	0	0	0	1	2	26	3	0	0	0	3	4	0	0	0	0	0	0	1	0	0	0	0	1	0	0	66	35	0	5	4	0	0	0	0	0	0	0	0	1	0	9	0	6	0	2	0	0	2	4	0	0	0	0	1	0	0	1	0	0	0	0	1	0	2	0	0	0	0	0	0	0	0	8	0	0	0	1	0	0	0	0	5	0	0	4	0	0	23	3	0	0	0	0	1	2	1	0	0	1	0	0	0	0	2	0	2	0	0	0	3	0	0	0	5	0	0	0	0	0	2	0	0	0	4	1	0	0	3	0	0	0	0	0	0	0	0	0	0	0	0	0	0	0	0	0	0	0	43	0	0	0	0	0	10	0	2	1	0	0	0	1	0	0	0	3	0	0	0	1	4	0	2	1	0	0	2	0	1	0	0	0	1	0	0	0	2	0	0	0	5	0	0	0	0	0	55	2	0	0	4	2	1	2	2	2	2	0	0	0	0	0	0	0	0	0	0	0	0	6	0	1	0	1	0	0	7	0
dbflcpif-1	26	0	0	0	0	0	0	0	0	0	0	0	2	3	0	2	1	1	0	1	3	0	15	5	3	0	0	0	0	16	0	21	0	0	0	0	0	0	0	0	0	0	6	0	1	4	2	0	0	0	0	0	1	0	0	0	0	3	0	6	0	0	2	11	0	5	0	0	20	0	0	0	0	26	8	11	0	0	7	8	10	0	0	16	1	1	0	8	0	0	0	0	0	5	0	0	0	0	1	5	0	0	7	0	0	0	0	0	0	0	0	4	9	0	2	0	0	8	17	0	1	0	15	0	0	2	0	7	3	0	0	0	0	0	4	0	0	0	12	0	0	0	0	7	0	0	56	3	0	0	0	1	0	2	0	5	1	1	0	0	2	0	0	0	0	2	0	0	1	0	0	0	2	13	0	22	2	0	0	13	0	0	0	0	2	1	0	0	0	1	0	4	1	16	6	3	0	22	0	1	0	1	1	0	0	0	0	0	0	4	3	0	0	3	0	0	0	0	9	0	0	0	0	10	0	0	0	0	0	0	0	0	8	3	5	0	0	0	0	0	0	2	0	0	0	30	1	1	0	0	2	5	7	1	0	20	0	3	0	0	0	1	0	0	4	0	0	1	5	1	4	2	1	0	0	0	0	0	4	2	0	0	0	0	0	0	0	0	0	0	0	0	0	11	0	0	0
dbflhkla-1	3	0	0	0	0	0	0	0	0	0	0	0	0	0	0	0	1	0	0	0	0	0	0	3	1	0	1	0	2	4	0	2	0	0	0	0	0	0	0	0	0	0	3	0	1	0	0	0	0	0	0	0	0	1	0	0	0	0	0	0	0	1	0	3	1	1	0	0	4	0	0	0	0	3	0	1	0	0	1	1	2	0	0	2	0	0	0	0	0	0	0	0	0	1	0	0	0	0	0	1	0	0	0	0	0	0	0	0	0	0	1	1	1	0	0	0	0	1	2	0	0	0	1	0	0	3	1	1	0	0	0	0	0	0	1	0	0	0	6	0	0	0	0	1	0	0	14	1	0	0	0	0	0	0	0	2	0	0	0	0	0	0	0	0	0	0	0	0	0	0	0	0	0	0	0	5	0	0	0	1	0	0	0	0	1	0	0	0	0	1	0	1	0	2	0	1	0	0	0	1	0	0	0	0	0	0	0	0	0	0	0	0	0	0	0	0	0	0	3	0	0	0	0	1	0	0	0	0	0	0	0	0	2	0	1	0	0	0	0	0	0	0	0	0	0	6	0	0	0	0	0	0	0	0	0	2	0	0	0	0	0	0	0	0	0	0	0	0	0	0	0	1	0	0	0	0	0	0	0	0	0	0	0	2	0	0	0	0	0	0	0	0	0	2	0	0	0
dbfoehnk-1	8	0	0	0	0	0	0	0	0	0	0	0	0	0	0	0	0	0	0	0	1	0	2	0	1	0	0	1	0	6	0	0	0	0	0	0	0	0	0	0	0	0	1	0	0	0	0	0	0	0	0	0	2	0	0	0	0	1	0	0	0	0	0	4	0	2	0	0	1	0	0	0	0	2	0	0	0	0	2	0	2	0	0	3	0	0	0	0	0	0	0	0	0	0	0	0	0	0	0	0	0	0	0	0	0	0	0	0	0	0	0	0	4	0	0	0	0	1	8	0	0	0	0	0	0	1	0	0	0	0	0	0	0	0	2	0	0	0	2	0	0	0	0	1	0	0	7	2	0	0	0	0	0	0	0	2	0	0	0	1	1	0	0	0	0	1	0	0	0	0	0	0	7	1	0	2	0	0	0	0	0	0	0	0	0	0	0	0	0	0	0	1	0	1	3	0	0	0	0	0	0	0	0	0	0	0	0	0	0	1	0	0	0	0	0	0	0	1	2	1	0	0	0	0	0	0	0	0	0	0	0	0	1	0	0	0	0	0	0	0	0	0	0	0	0	4	0	0	0	0	0	0	3	0	0	0	0	0	0	0	1	0	0	0	1	0	0	0	0	0	1	0	0	0	0	0	0	0	0	0	0	2	0	1	0	0	0	0	0	0	0	0	0	2	0	0	0
dbfofkbc-1	26	0	0	0	1	0	0	0	0	0	0	0	1	2	0	0	0	2	0	6	6	0	5	18	15	0	0	1	0	20	0	19	0	0	0	0	0	0	0	0	0	0	7	1	2	1	0	3	0	0	0	0	1	1	0	0	0	0	0	14	0	0	7	24	3	2	1	0	16	0	0	0	0	20	2	1	0	0	2	7	5	0	0	18	0	0	0	3	0	0	0	0	1	3	0	1	0	0	0	0	0	0	0	0	0	0	4	0	1	0	0	6	17	0	1	0	1	5	8	1	0	0	7	0	0	9	8	5	2	0	1	2	1	0	1	0	0	1	23	0	0	0	0	9	0	0	31	11	0	0	0	1	0	2	0	8	4	0	1	0	0	0	0	0	0	3	0	0	0	0	0	0	5	2	1	8	2	0	0	3	0	0	0	0	0	0	0	0	0	2	0	4	0	1	11	3	0	2	0	0	0	0	1	0	0	0	0	0	0	4	5	0	0	0	0	0	0	0	22	9	0	0	0	2	0	0	0	0	2	0	0	0	7	3	3	0	0	0	1	0	0	0	0	0	1	31	0	3	0	0	0	1	2	1	0	2	0	1	1	0	0	1	0	0	2	0	0	0	3	5	1	5	1	0	0	0	0	0	3	3	1	0	1	0	0	0	0	0	2	0	1	0	1	14	0	0	0
dbfpaeed-1	21	0	0	0	0	0	0	0	0	0	0	0	0	8	0	0	0	0	0	1	0	0	16	6	4	0	0	0	0	6	0	6	0	0	0	0	0	0	0	0	1	0	1	0	0	0	1	0	0	0	3	0	1	0	0	0	0	1	0	9	0	0	2	6	0	4	0	0	10	0	0	0	0	16	8	6	0	0	11	2	3	0	0	13	0	0	0	2	0	0	0	0	3	1	0	0	0	0	0	4	0	1	2	0	0	0	0	0	0	0	0	2	2	0	0	0	0	1	11	3	0	0	13	0	0	1	0	2	0	0	0	0	0	1	1	0	0	0	7	0	0	0	0	7	0	0	31	7	0	0	0	0	0	0	0	9	1	1	0	1	2	0	0	0	0	1	0	0	1	0	0	2	8	7	0	18	1	0	0	0	0	0	0	0	0	0	0	0	0	3	0	2	0	0	3	2	0	16	0	1	0	0	0	0	5	0	1	0	1	3	2	0	0	1	0	0	0	0	8	1	0	0	0	4	0	0	0	0	0	0	0	0	3	0	4	0	0	0	0	0	0	0	0	0	0	14	0	0	0	0	0	3	5	0	0	18	0	0	0	0	1	0	0	0	0	0	0	0	2	0	1	4	1	0	0	0	0	0	0	1	1	0	1	0	0	0	2	0	0	0	2	0	0	10	0	1	0
dbfpdhhb-1	0	4	0	0	0	0	0	0	0	0	0	4	0	1	3	2	0	0	2	1	12	0	0	0	0	0	0	0	0	0	0	0	0	0	0	2	1	2	0	3	3	0	0	1	0	0	0	0	0	0	0	0	0	0	0	0	0	0	0	0	0	0	0	0	1	2	0	0	0	0	0	1	0	0	1	0	0	0	0	0	0	0	0	0	0	0	0	0	0	0	10	4	0	2	0	0	0	0	0	0	0	6	0	0	0	3	0	0	1	0	0	0	0	0	1	1	0	0	0	0	0	0	8	2	13	3	3	0	0	1	1	0	0	0	0	0	0	0	0	4	0	0	0	8	0	1	1	4	0	0	0	0	0	0	0	0	0	0	0	0	0	0	0	0	0	0	0	1	0	0	0	0	0	0	0	2	1	0	0	0	0	0	0	0	0	0	0	0	2	0	0	0	1	0	0	0	0	0	0	0	0	0	0	0	1	0	0	0	0	3	0	0	1	0	0	0	0	0	0	0	0	0	2	0	0	0	0	2	0	1	0	0	0	0	0	0	0	0	0	0	2	0	0	2	0	1	0	0	0	0	0	1	2	0	1	0	0	0	0	0	3	0	0	0	0	0	1	2	0	3	0	0	1	0	0	0	0	0	0	0	0	0	0	1	0	2	0	0	0	0	0	0	0	0	0	2	0
dbgckhgg-1	0	0	12	1	0	0	0	0	1	0	1	0	0	0	0	0	0	0	0	0	3	0	0	0	0	0	0	0	0	0	0	0	4	0	0	4	0	0	0	0	0	0	0	0	0	0	0	1	0	0	0	1	0	0	0	0	2	0	2	3	0	0	0	0	0	0	0	2	0	0	1	1	0	1	0	0	0	0	0	0	0	0	0	0	0	0	0	0	0	0	1	12	0	2	1	0	0	0	0	0	0	0	0	0	0	0	0	0	0	0	0	0	2	0	1	2	0	0	0	1	0	0	0	0	9	3	2	4	0	0	0	0	0	0	0	0	0	2	0	0	1	0	0	0	0	0	1	0	0	0	0	0	0	0	0	0	0	0	0	0	0	0	0	0	0	1	0	0	0	0	0	6	3	1	0	0	1	0	0	0	0	0	0	0	0	0	0	1	0	0	1	0	0	0	0	0	0	0	0	2	0	0	0	0	1	0	0	0	0	0	0	0	0	0	0	0	0	0	0	0	0	0	0	0	0	1	0	0	0	0	0	0	0	0	0	1	0	0	0	0	0	0	0	1	0	0	0	0	0	0	0	0	0	1	0	0	0	0	0	0	0	0	0	3	0	0	0	2	0	0	0	0	0	0	0	1	0	0	0	0	0	0	0	0	0	0	1	0	1	0	0	0	0	0	0	0	0
dbgcnlle-1	0	0	3	3	0	0	2	0	1	0	0	1	0	0	0	0	0	0	0	1	14	0	0	0	1	0	0	0	0	0	0	0	0	0	0	0	0	0	0	1	2	2	0	0	0	0	0	0	0	0	0	16	0	0	0	0	0	0	0	0	0	0	0	0	1	0	0	0	0	0	1	2	0	1	0	0	0	0	0	0	0	0	0	0	0	0	0	0	0	0	1	7	0	3	0	0	0	1	0	0	2	14	0	1	0	1	0	0	4	0	0	0	0	0	0	0	0	0	0	0	0	0	5	0	11	2	0	1	0	0	0	0	0	0	6	0	0	5	0	1	1	12	1	3	0	2	4	0	0	0	0	0	0	0	0	0	0	0	0	0	0	0	0	1	0	2	0	0	0	0	0	1	0	0	0	0	0	0	0	0	0	0	0	0	0	0	4	0	1	0	0	0	1	0	0	0	9	0	0	0	0	0	0	0	3	0	0	0	0	1	0	0	1	0	0	0	0	0	2	0	0	0	0	0	1	1	0	1	0	0	0	0	0	0	1	0	0	0	1	0	0	0	0	1	0	0	0	0	0	0	0	0	0	2	1	0	0	0	3	1	1	0	0	0	0	0	0	2	0	1	0	0	0	0	0	0	0	0	0	0	0	0	0	1	0	0	0	0	0	0	0	0	0	0	0	0	0
dbgejjpp-1	0	0	0	0	3	0	1	0	9	3	0	2	0	0	2	0	0	0	0	3	11	0	0	0	1	0	0	0	0	0	0	0	4	0	0	0	0	0	0	0	0	1	0	1	0	0	0	0	0	0	0	2	0	0	0	0	5	0	7	1	0	0	0	1	0	0	0	1	1	0	6	8	0	4	1	1	1	0	1	0	0	2	0	0	1	0	0	0	0	0	13	1	0	2	1	1	1	0	0	0	0	3	0	5	0	0	0	0	5	0	0	0	0	0	0	4	0	2	0	1	0	0	6	0	25	3	7	0	0	0	1	1	0	0	1	0	0	1	0	0	1	2	0	2	0	0	0	0	0	0	0	0	0	1	0	1	0	0	1	0	0	0	0	0	0	0	0	0	0	0	0	4	0	1	1	0	1	0	8	0	0	0	0	1	0	0	3	0	1	0	0	1	11	0	0	0	0	0	0	1	0	0	0	0	0	0	0	0	0	1	1	1	0	0	0	0	0	0	0	0	1	1	0	0	2	0	0	1	0	1	0	0	0	0	0	0	0	0	1	0	0	0	0	2	0	0	1	0	0	0	0	0	1	0	1	0	0	0	0	0	6	0	0	1	0	0	2	2	0	0	0	0	0	0	0	2	0	0	0	0	0	0	0	0	0	0	0	0	0	0	0	0	0	0	1	3	0
dbggacem-1	0	5	1	2	0	0	6	0	3	1	0	13	0	0	2	1	0	0	1	3	9	0	0	0	1	0	0	0	0	1	0	0	0	0	0	1	0	0	1	0	0	2	0	2	0	0	0	1	0	0	0	4	7	0	0	0	2	1	1	0	0	0	0	0	2	1	0	0	1	0	0	5	0	5	6	0	0	0	0	0	0	2	0	0	2	0	1	0	0	0	4	3	0	3	0	0	0	0	0	3	0	7	0	5	0	1	0	0	7	0	0	0	0	0	2	5	1	3	0	1	0	0	8	1	11	0	11	0	0	0	0	3	0	0	2	0	2	1	0	0	1	5	0	4	0	0	0	3	0	0	0	0	0	0	0	0	0	0	0	0	0	0	0	0	0	0	0	0	0	0	0	4	4	0	1	0	1	0	30	0	0	0	0	0	0	0	2	0	4	0	0	0	2	0	0	0	4	0	0	0	0	0	0	0	0	0	0	0	0	4	0	0	1	0	0	0	0	0	0	0	0	1	5	0	3	0	1	0	0	1	0	0	1	0	0	0	0	0	7	0	0	1	0	7	0	0	2	0	0	3	0	3	0	0	0	0	0	0	1	2	6	0	0	0	0	0	2	5	2	0	0	0	0	0	0	0	0	0	0	1	0	0	0	0	0	0	0	0	0	0	0	0	0	2	1	0	0
dbgkfmdh-1	1	3	0	2	0	0	6	0	0	0	0	4	0	0	2	1	0	0	1	0	5	0	0	0	0	0	0	0	0	0	1	0	0	0	0	0	0	0	0	0	0	0	1	0	0	0	0	0	0	0	0	6	1	0	0	1	0	0	0	0	0	2	0	0	1	1	0	0	0	0	0	0	0	3	2	0	0	0	0	0	2	1	0	0	0	0	0	0	0	0	0	2	0	3	0	0	0	0	0	0	0	10	0	1	2	1	0	0	0	0	0	0	0	0	0	3	2	2	2	0	0	0	7	0	0	0	1	0	0	0	0	0	0	0	0	0	1	7	0	0	1	7	2	4	0	0	0	2	0	1	0	0	0	0	0	0	0	0	0	0	0	0	0	0	0	0	0	1	0	0	0	1	1	2	0	0	3	0	2	0	0	1	0	0	0	0	2	0	0	0	0	0	2	0	0	0	1	0	1	0	0	1	0	0	1	0	0	0	0	0	0	0	0	1	0	0	0	0	0	0	0	0	2	1	0	1	0	2	0	2	0	0	0	0	0	0	0	1	2	0	0	1	0	0	0	0	3	0	1	1	0	1	0	0	0	0	3	0	1	3	4	0	0	0	0	0	0	4	0	1	0	0	0	0	0	0	1	0	0	0	0	0	0	1	0	0	0	0	0	0	2	0	0	0	0	0	0
dbgkkfai-1	0	6	0	1	1	0	1	0	0	0	1	8	0	0	2	0	1	0	1	0	8	0	0	0	1	0	0	1	0	0	0	1	0	0	0	0	0	0	1	0	0	0	0	1	0	0	0	1	0	0	0	1	8	0	0	0	0	0	0	1	0	0	0	0	1	2	0	0	0	0	3	1	0	10	8	1	0	0	0	0	0	0	0	0	6	0	1	0	0	0	3	5	0	0	0	0	0	0	0	2	0	11	1	3	0	2	0	0	2	0	0	0	0	3	1	2	1	1	0	2	0	0	7	0	23	1	4	3	0	0	1	1	0	1	0	0	0	0	0	0	1	1	0	3	1	1	0	4	0	0	0	0	0	0	0	0	0	0	0	0	0	0	0	1	0	0	0	0	0	0	0	3	0	1	2	0	3	0	16	0	0	0	0	1	0	0	0	0	2	0	0	0	2	0	0	3	1	0	0	0	0	0	0	0	0	0	1	0	1	2	0	0	1	0	0	0	0	1	0	0	0	2	1	0	4	0	0	1	0	1	0	0	0	0	0	0	0	0	2	0	0	0	0	2	0	0	7	0	0	0	0	0	0	0	0	0	0	1	0	2	2	0	0	3	0	0	1	0	0	0	0	0	1	0	0	0	1	0	1	1	0	0	0	0	0	0	0	0	0	0	0	0	0	0	0	0	0
dbglljpe-1	0	5	0	5	0	0	9	0	0	1	0	12	0	0	3	1	0	0	0	1	16	0	0	0	2	0	0	0	0	0	0	17	0	0	0	3	0	0	0	5	0	0	0	0	0	1	0	3	0	0	0	19	2	0	0	0	3	0	0	0	0	0	0	0	0	4	0	2	1	0	0	0	0	10	3	2	1	0	0	0	0	2	0	2	2	0	3	0	0	1	0	8	0	3	0	0	0	0	0	0	14	2	0	4	4	0	0	0	5	2	0	0	2	2	0	4	3	5	2	1	0	0	22	0	0	0	6	1	0	0	1	0	0	0	5	1	3	2	0	7	5	7	1	11	0	3	0	1	0	0	0	0	0	0	0	0	0	0	0	0	0	0	0	0	1	0	0	2	0	0	0	4	0	1	2	2	3	0	9	0	0	0	0	0	0	0	4	0	1	3	0	0	12	0	2	2	7	0	8	0	0	0	0	0	1	0	0	0	0	3	0	0	0	0	0	0	0	0	0	0	0	0	1	0	3	1	0	4	0	1	0	0	1	0	0	0	0	2	4	0	7	0	0	0	0	0	1	2	0	2	0	3	1	0	0	1	1	1	4	3	4	0	2	0	1	0	0	4	0	2	0	0	0	0	0	2	2	0	0	1	0	0	1	0	0	1	0	0	0	0	0	0	0	0	0	0	0
dbgnhdoe-1	0	0	0	2	0	0	5	0	0	0	0	0	0	0	0	0	0	0	0	0	0	0	0	0	0	0	0	0	0	0	0	4	0	0	0	0	0	0	0	0	1	3	0	0	0	0	0	0	0	0	0	11	1	0	0	0	1	0	0	0	0	0	0	0	0	0	0	0	0	0	0	0	0	0	0	1	0	0	0	0	0	3	0	1	0	0	1	0	0	0	0	3	0	1	0	0	0	0	0	0	3	0	0	0	0	0	0	0	0	0	0	0	0	0	0	0	0	0	1	0	0	0	0	0	0	0	0	0	0	0	0	1	0	0	0	0	3	0	1	0	0	2	0	0	0	1	1	0	0	0	0	0	0	0	0	0	0	0	1	0	0	0	0	0	0	0	0	2	0	0	0	0	0	1	1	0	0	0	1	0	0	0	0	0	0	0	1	0	0	0	0	0	0	0	0	0	2	0	0	0	0	0	0	0	0	0	0	0	0	0	0	0	1	0	0	0	0	0	0	0	0	0	0	0	2	0	0	0	0	0	0	0	0	0	0	0	0	0	1	0	0	0	0	0	0	0	0	0	0	1	0	0	0	0	0	0	0	0	0	0	0	0	0	0	0	0	0	0	0	1	0	0	0	0	0	0	0	0	0	0	0	0	0	0	0	0	0	0	0	0	0	0	0	0	0	0	0
dbhbgkhk-1	0	10	1	0	0	0	0	0	0	1	0	18	0	0	1	0	0	0	0	0	0	0	0	1	0	0	2	0	0	0	0	0	0	0	0	0	0	0	0	0	0	0	0	1	0	0	0	0	0	0	0	0	4	0	0	1	0	0	0	0	0	0	0	0	0	1	0	0	0	0	0	0	0	1	10	1	0	0	0	0	0	0	0	0	1	0	0	1	1	0	0	0	0	0	0	0	0	0	0	1	0	6	0	4	0	2	0	0	0	0	0	0	0	3	1	1	6	1	1	0	0	0	3	0	0	0	9	0	0	0	0	0	0	0	0	0	0	0	0	0	1	0	0	3	0	0	0	1	0	0	0	0	0	1	0	0	1	0	0	0	0	0	0	0	0	1	0	0	0	0	0	0	0	0	0	0	0	0	28	0	0	0	0	0	0	0	0	0	2	0	0	0	0	0	0	0	0	0	0	0	0	2	0	0	0	0	0	0	0	1	0	0	0	2	0	0	0	0	0	0	0	0	1	1	6	0	0	2	0	1	0	0	0	0	0	0	0	0	4	0	0	0	0	0	0	0	4	0	0	0	0	0	1	0	0	1	0	0	0	2	9	0	0	0	0	0	1	3	0	1	0	0	0	0	0	0	0	0	0	4	0	0	0	1	0	0	1	0	0	0	0	0	0	1	0	0	1
dbhbldkh-1	0	5	0	0	2	3	0	0	3	2	3	23	0	0	2	0	0	0	3	2	6	0	0	0	4	0	0	0	2	0	0	0	0	0	0	1	0	0	0	0	0	2	1	0	0	0	0	2	0	0	0	0	1	1	0	0	1	0	2	6	0	0	0	0	0	5	0	0	0	0	2	3	0	8	10	3	1	0	0	0	0	0	0	1	2	0	0	0	0	0	5	6	1	3	1	0	0	0	0	5	1	36	0	3	0	3	0	0	6	0	0	0	0	1	1	0	0	2	0	1	0	0	23	0	30	2	25	5	0	0	0	0	1	1	1	0	0	1	0	0	0	1	0	9	1	0	1	4	0	0	0	1	0	0	0	0	0	0	0	0	0	0	0	1	0	2	0	1	0	0	0	1	0	1	0	0	0	0	33	0	0	0	0	1	0	0	2	0	2	1	0	0	3	0	0	1	1	1	0	0	0	0	0	0	0	0	0	0	0	1	0	1	1	0	0	0	0	0	0	0	0	2	4	0	14	0	0	3	0	4	0	0	1	0	1	0	0	0	5	0	1	0	0	3	0	1	8	0	0	0	0	3	1	0	0	0	0	0	0	1	4	0	0	1	0	0	0	3	0	2	0	1	0	0	0	0	1	0	2	1	0	0	1	0	0	0	0	0	0	0	1	0	0	1	0	0	0
dbhhdnei-1	1	0	7	1	2	0	4	0	5	1	0	1	0	0	1	0	0	1	1	4	10	1	0	0	3	0	0	0	0	0	0	0	3	0	1	0	0	0	1	0	0	2	0	0	0	0	0	0	0	0	0	6	0	0	0	0	1	0	2	3	0	0	0	0	0	1	0	0	0	0	8	11	0	2	1	0	2	0	0	0	0	0	0	1	0	0	0	0	0	0	8	22	0	4	3	0	0	1	0	0	2	8	0	3	0	0	0	0	1	0	0	0	0	0	0	1	0	2	0	0	0	0	9	1	34	2	5	5	0	0	0	3	0	0	2	0	3	2	0	0	1	7	0	1	1	1	3	0	0	0	0	0	0	0	0	0	0	0	0	0	0	0	0	1	0	2	0	1	0	0	0	3	2	1	0	0	0	0	2	0	0	0	0	0	0	0	0	0	0	0	0	0	10	0	0	2	5	0	1	0	0	1	0	0	0	0	0	0	0	0	0	0	2	0	0	0	0	0	0	0	0	0	0	0	1	0	1	2	0	0	0	0	0	0	0	3	1	0	0	0	0	0	0	3	0	0	0	0	0	1	0	0	3	1	0	0	0	0	1	0	2	1	0	4	1	0	0	3	0	3	0	0	0	0	0	2	0	0	0	1	0	0	0	0	0	0	0	0	0	0	0	0	0	0	1	0	0
dbhhjecd-1	1	7	0	0	3	0	0	0	7	3	2	11	0	1	2	0	0	0	3	3	18	0	0	0	2	0	0	1	0	0	0	0	1	0	0	8	0	0	0	0	0	0	0	0	0	1	0	0	0	0	0	0	6	0	0	0	0	0	2	13	0	0	0	2	1	2	0	0	0	0	1	8	2	6	9	2	2	0	0	0	0	0	0	0	0	0	0	0	0	1	22	42	0	3	4	0	0	0	0	8	0	68	0	8	0	0	0	0	4	0	0	1	0	0	2	0	0	0	1	2	0	0	19	0	48	2	25	11	0	0	0	1	1	1	0	0	1	2	0	0	1	0	1	14	0	0	0	2	0	1	0	0	0	1	0	0	0	0	0	0	0	0	0	0	0	1	0	0	0	0	0	3	0	2	0	1	6	0	24	0	0	0	0	0	0	0	0	0	5	1	0	1	2	0	1	1	0	0	0	0	0	0	1	0	1	0	0	1	0	0	0	1	0	1	0	0	0	0	1	0	1	2	2	0	6	0	1	3	2	3	1	0	0	0	2	1	0	0	5	0	0	1	0	4	0	1	6	0	0	0	0	3	0	0	0	0	0	0	0	4	6	0	0	10	0	0	2	9	1	2	0	0	0	1	0	2	1	0	1	1	0	0	0	1	0	0	1	0	0	0	0	0	0	0	0	1	0
dbhjcaee-1	0	1	0	0	3	0	0	0	3	0	0	0	0	0	0	0	1	0	1	2	5	0	0	0	2	0	0	1	0	0	0	0	0	0	0	2	0	0	0	0	0	1	0	0	0	0	0	0	0	0	0	0	0	0	0	0	1	0	4	1	0	0	0	0	0	0	0	0	0	0	6	16	0	1	0	0	2	0	0	0	0	0	0	0	0	0	0	0	0	0	20	8	0	2	1	0	0	0	0	1	0	1	1	2	0	1	0	0	0	0	0	0	0	0	0	0	1	0	0	0	0	0	4	1	38	2	13	3	0	0	0	0	2	0	0	0	1	0	0	0	0	0	0	3	0	0	0	1	0	0	0	0	0	0	0	0	0	0	0	0	0	0	0	0	0	0	0	0	0	0	0	0	1	0	0	0	0	0	0	0	0	0	0	0	0	0	0	0	0	0	0	1	8	0	0	1	0	0	0	0	0	0	0	0	0	0	0	0	0	0	0	0	0	0	0	0	0	0	0	0	4	4	0	0	0	0	0	0	0	1	1	0	0	0	1	3	0	0	0	0	0	0	0	7	0	0	0	0	0	0	0	2	2	0	0	0	0	0	0	0	0	0	0	2	0	0	0	2	0	4	0	0	0	0	0	0	2	0	0	0	0	0	0	0	0	0	0	0	0	0	0	0	0	0	0	1	0
dbhjodkd-1	1	1	0	0	3	0	0	0	6	0	0	0	0	0	2	0	0	1	1	0	6	0	0	0	4	0	0	0	0	0	0	0	0	0	0	3	0	0	0	0	0	0	0	0	0	0	0	0	0	0	0	0	0	1	0	0	0	0	8	9	0	0	0	0	0	0	0	0	0	0	2	10	1	1	1	0	0	0	0	0	0	0	0	0	0	0	0	0	0	0	12	20	0	3	4	0	0	0	0	0	0	2	0	3	0	4	0	1	2	0	0	0	0	0	1	0	0	1	0	1	0	0	3	0	18	1	22	4	0	0	0	0	0	0	0	0	0	0	0	0	0	0	0	2	0	0	0	0	0	0	0	0	0	0	0	0	0	0	0	0	0	0	0	1	0	1	0	0	0	0	0	2	3	0	0	1	0	0	1	0	0	0	0	0	0	0	0	1	0	0	0	0	4	0	0	2	0	3	0	0	0	0	0	0	0	0	0	0	0	0	0	0	1	0	0	0	0	0	0	0	1	0	0	0	0	0	0	3	0	0	1	0	0	0	1	4	1	0	0	0	0	0	0	3	0	0	0	0	0	0	2	0	0	0	0	0	0	0	0	1	0	0	0	2	0	0	1	4	0	2	0	0	0	0	0	2	1	0	1	1	0	0	0	0	0	0	0	0	0	1	0	0	1	0	0	1	0
dbhjpofh-1	0	2	0	0	0	0	0	0	7	0	0	6	0	0	3	0	2	1	0	0	3	0	0	0	0	0	0	0	0	0	0	0	2	0	0	1	0	0	2	0	0	0	0	0	0	0	0	0	0	0	0	0	0	0	0	0	0	0	3	3	0	0	0	0	3	2	0	1	1	0	1	5	0	5	7	1	0	0	1	0	0	0	0	0	4	0	0	0	0	0	11	6	0	0	0	0	0	0	0	0	0	15	0	1	0	3	0	0	1	0	0	0	1	0	0	1	0	1	2	2	0	0	13	1	22	0	10	1	0	0	0	1	0	1	0	0	0	1	0	0	0	0	0	3	0	0	0	0	0	3	0	0	0	0	0	0	0	0	1	0	0	0	0	0	0	4	0	0	0	0	0	2	0	1	0	0	2	0	19	0	0	0	0	0	0	0	0	0	0	0	0	1	2	0	0	0	0	0	0	0	0	0	0	0	0	0	0	0	0	4	0	0	0	0	0	0	0	0	0	0	1	1	3	0	7	1	0	0	0	3	0	0	0	0	2	0	0	0	5	0	0	0	0	1	0	0	6	0	0	0	1	2	2	0	0	0	0	0	1	1	4	0	0	9	0	0	0	1	0	4	0	0	0	0	0	0	0	0	1	2	0	0	0	0	0	0	0	0	0	0	0	0	0	2	0	0	0
dbhkcfia-1	2	1	0	0	0	0	0	0	0	0	0	0	0	1	1	0	0	0	0	4	0	0	0	1	1	6	0	0	0	0	0	0	0	0	0	0	0	0	0	0	0	0	1	0	0	0	1	0	0	0	0	0	0	0	2	0	0	0	0	0	0	0	0	6	0	0	28	0	2	0	0	0	0	4	18	0	0	1	13	2	3	0	0	0	0	0	0	1	0	0	0	0	1	1	0	40	11	0	1	3	0	0	0	0	0	0	0	0	0	0	2	0	0	0	0	0	0	1	2	0	1	0	0	24	0	2	1	0	0	0	0	1	0	1	5	0	0	1	2	0	0	0	0	0	0	0	5	2	0	0	0	2	0	0	0	12	0	1	0	0	0	0	0	0	0	0	0	0	0	0	0	19	7	0	0	0	0	0	0	1	1	0	0	0	0	0	0	5	0	0	0	1	0	0	0	0	0	54	0	1	0	0	3	1	0	0	0	0	0	0	0	7	0	0	0	0	0	1	0	1	0	1	0	9	2	0	0	0	2	0	0	0	0	6	0	0	1	0	0	1	0	0	0	0	0	0	0	1	0	0	0	1	0	0	0	3	0	1	0	0	1	0	0	0	0	0	0	2	4	0	0	0	1	0	0	0	0	0	9	0	0	0	1	0	0	0	0	0	0	0	5	79	0	0	0	2	3
dbhmepfg-1	3	1	1	0	0	0	0	0	0	0	0	0	0	0	3	0	0	2	0	9	2	5	0	1	3	2	3	0	0	1	0	3	0	0	0	0	1	0	0	0	0	0	1	0	1	0	0	0	0	0	0	0	0	1	1	0	0	2	0	0	0	11	0	12	4	2	0	0	2	0	0	0	1	2	44	1	1	0	0	0	1	0	0	1	0	0	0	3	0	0	0	0	0	2	0	46	41	0	0	2	0	0	0	0	1	0	0	0	0	0	0	0	1	4	0	0	0	5	2	2	0	0	6	2	0	1	1	0	0	0	0	2	0	2	1	0	0	0	9	0	0	0	0	1	0	0	7	0	0	0	0	0	0	2	0	13	2	0	0	0	0	0	0	0	0	0	0	0	0	0	0	4	0	3	1	4	0	0	0	0	0	0	0	0	0	0	0	10	0	0	3	0	0	1	0	0	0	1	0	11	0	0	2	0	0	0	0	0	0	1	0	4	0	0	0	0	1	7	15	0	1	0	0	9	0	1	0	0	0	0	0	0	0	0	0	0	3	0	0	0	0	1	1	0	0	0	0	0	0	0	0	1	0	0	0	1	0	1	0	2	0	0	0	0	0	0	0	2	0	4	0	1	1	0	0	0	0	0	0	0	2	0	0	2	0	0	0	0	0	0	2	0	0	0	0	7	0
dbhmhdim-1	17	1	0	0	0	0	0	0	0	0	0	0	3	2	0	0	0	6	0	2	3	0	2	15	10	1	0	2	0	20	0	16	0	0	0	0	0	0	0	0	0	0	9	0	2	0	0	1	0	0	0	0	2	0	0	0	0	1	0	25	0	0	5	18	1	6	0	0	10	0	0	0	1	18	1	2	2	0	0	5	0	1	0	17	0	0	0	4	0	0	0	0	2	0	0	0	0	0	0	4	0	0	0	0	0	0	3	0	0	0	0	7	15	0	2	1	0	2	10	3	0	0	10	0	0	7	3	6	0	0	0	2	1	1	4	0	0	0	18	1	0	1	0	1	0	0	41	14	0	0	0	1	0	2	0	7	6	0	0	1	0	0	0	0	0	0	1	0	0	0	0	0	1	0	1	4	2	0	1	4	0	0	0	0	1	0	0	0	0	4	0	2	0	0	7	3	0	0	0	1	0	0	3	0	0	0	0	0	0	0	2	0	0	3	0	0	0	3	17	7	0	0	0	4	0	0	0	0	3	0	1	0	2	0	2	0	0	0	0	0	0	1	0	0	0	29	0	2	0	0	0	3	8	0	0	2	0	2	0	0	0	0	0	0	0	0	0	0	4	4	0	5	1	0	0	0	0	0	3	0	0	0	1	0	0	0	0	0	3	0	2	1	0	15	0	0	1
dbhnknei-1	0	5	0	0	0	0	0	0	0	0	0	1	0	0	0	0	0	0	0	1	2	0	0	0	15	0	0	0	2	3	0	0	0	0	0	0	1	0	0	0	0	0	0	2	0	1	0	0	0	0	0	0	2	0	0	0	0	0	0	0	0	0	1	0	1	2	0	0	0	0	0	0	0	13	5	0	0	0	1	1	2	0	0	0	2	1	0	0	0	0	0	0	7	0	0	2	0	0	0	0	0	0	0	0	0	2	0	0	4	0	0	0	0	3	0	0	6	0	0	0	0	0	9	1	0	0	0	0	0	0	0	0	0	0	2	0	0	0	0	0	1	0	0	4	3	0	2	6	1	0	0	0	0	0	0	2	0	0	0	0	0	0	0	0	0	0	1	0	0	0	0	1	2	0	1	0	0	0	12	0	0	1	0	0	0	0	0	0	0	0	0	1	0	0	0	0	0	1	0	1	0	0	0	0	0	0	0	0	0	2	0	2	0	0	0	0	0	0	1	0	0	1	2	1	6	0	0	3	0	0	0	0	1	1	0	0	0	0	3	0	0	0	0	0	0	0	2	0	0	0	0	1	1	1	0	0	0	1	0	4	12	0	0	0	0	0	1	2	0	0	0	0	0	1	0	0	0	0	0	2	0	0	0	3	0	0	0	0	0	1	0	0	0	1	0	0	0
dbhnnoig-1	10	0	0	0	0	0	0	0	0	0	0	0	1	1	0	0	0	0	0	2	2	0	0	4	1	1	0	0	0	7	0	2	0	0	0	0	0	0	0	0	0	0	0	0	1	0	1	0	0	0	0	0	0	0	0	1	0	0	0	0	0	1	3	5	1	0	0	0	3	0	0	0	0	4	1	1	0	0	0	3	2	0	0	4	0	0	0	3	0	0	0	0	0	2	0	0	0	0	0	0	0	0	1	0	0	0	0	0	1	0	0	5	10	0	0	0	0	4	14	1	0	0	5	0	0	0	0	4	0	0	0	2	0	0	1	0	0	0	10	0	0	0	0	5	1	0	32	8	0	1	0	0	0	0	0	2	2	0	1	2	0	0	0	0	1	0	0	0	0	0	0	0	0	0	0	2	0	0	0	1	0	0	0	0	1	0	0	0	0	0	0	2	0	1	3	0	0	0	0	1	1	0	0	0	0	0	0	0	0	4	3	0	0	0	0	0	0	0	2	1	0	0	0	0	0	0	0	0	1	0	0	0	3	0	0	0	0	0	0	0	0	2	0	0	0	13	0	0	0	0	0	0	2	0	0	4	0	1	0	0	0	0	0	0	2	0	0	1	0	2	1	3	0	0	0	0	0	0	2	1	1	0	0	0	0	0	0	0	0	0	0	0	0	6	0	0	0
dbholmmp-1	5	1	0	0	1	0	0	0	0	0	0	0	1	0	0	0	0	0	0	1	0	0	0	8	1	2	0	0	0	6	1	2	0	0	0	0	0	0	0	0	0	0	7	0	0	0	1	0	0	0	0	0	1	0	0	1	0	0	0	0	0	0	0	4	1	1	0	0	1	0	0	0	0	4	0	1	0	0	0	2	0	0	0	7	0	0	0	0	0	0	0	0	0	0	0	0	0	0	0	0	0	2	0	0	0	0	0	0	1	0	1	0	0	0	0	0	0	2	0	0	0	0	0	0	0	2	4	0	0	0	0	0	2	0	0	0	0	0	5	0	0	0	0	0	0	0	16	2	0	0	0	0	0	0	0	2	0	0	0	1	0	0	0	0	0	0	0	0	0	0	0	0	0	0	0	1	0	0	0	0	0	0	0	0	0	0	0	0	0	0	0	0	0	0	4	0	0	0	0	1	0	0	0	0	0	0	0	0	0	0	2	0	0	0	0	0	0	0	4	3	0	0	0	0	0	0	0	0	0	0	0	1	2	1	0	0	0	0	0	0	0	0	0	0	0	7	1	1	0	0	0	1	3	0	0	0	0	0	0	0	0	0	0	0	2	0	0	0	0	1	1	0	0	0	0	0	0	0	0	0	2	0	0	0	0	0	0	0	0	0	0	1	0	1	0	0	0
dbhpdgge-1	0	5	0	0	0	0	0	0	0	0	0	5	0	0	0	0	0	0	0	0	0	0	0	0	0	0	0	0	0	0	0	0	0	0	0	0	0	0	0	0	0	0	0	1	0	1	0	0	0	0	0	0	0	0	0	0	0	0	0	0	0	0	0	0	0	0	0	0	0	0	0	0	0	2	2	0	0	0	0	2	0	0	0	0	0	0	0	0	0	0	0	0	0	0	0	0	0	0	0	0	0	0	0	0	0	0	0	0	0	0	0	0	0	0	1	0	1	1	1	0	0	0	7	0	0	0	0	0	0	0	0	0	0	0	0	0	0	0	0	0	0	0	0	0	0	0	0	1	0	0	0	0	0	0	0	0	0	0	0	0	0	0	0	0	0	1	0	0	0	0	0	0	0	0	0	1	0	0	7	0	0	0	0	0	0	0	0	0	2	0	0	0	0	0	0	0	0	0	0	0	0	0	0	0	0	0	0	0	0	1	0	0	0	0	0	0	0	1	0	0	0	0	3	0	3	0	0	2	0	1	0	0	0	0	0	0	0	0	1	0	0	0	0	0	0	0	1	0	0	0	0	2	0	0	0	0	0	0	0	2	1	0	0	0	0	0	0	0	0	0	0	0	0	0	0	0	0	0	0	1	0	0	0	0	0	0	0	0	0	0	0	0	0	0	0	0	0
dbhpobmh-1	0	0	0	0	0	0	0	0	0	3	0	0	0	0	0	0	0	0	0	0	0	0	0	2	1	0	1	0	20	0	5	0	0	0	0	0	7	0	0	0	0	0	3	0	4	0	0	1	0	0	0	0	2	0	1	0	1	0	0	0	0	0	0	1	1	0	0	2	0	0	0	0	0	2	5	1	0	9	0	2	4	0	0	0	0	0	0	0	0	0	0	0	0	1	0	0	0	0	0	7	0	0	0	0	0	0	0	0	0	0	0	0	1	0	0	0	0	2	0	0	0	0	1	0	0	0	0	0	0	0	0	2	0	0	0	0	0	0	0	0	0	0	0	0	0	0	0	0	0	0	0	0	0	1	0	0	0	2	0	0	0	0	0	0	0	1	2	0	0	0	0	8	0	0	0	3	0	0	1	0	0	0	0	0	1	0	0	0	0	0	0	0	0	0	1	0	0	3	0	0	1	0	0	0	0	0	0	0	0	0	0	0	0	0	0	0	0	0	0	0	0	0	0	3	0	3	0	0	0	0	0	0	0	0	0	0	0	0	0	0	0	3	0	0	1	2	0	0	0	0	0	1	0	0	0	0	0	0	0	0	0	0	0	0	0	0	1	2	0	1	0	0	0	0	0	1	0	0	0	0	0	8	0	0	0	0	0	14	0	0	0	0	0	2	0	1	0
dbibejjb-1	0	2	0	0	0	0	1	0	0	0	0	0	0	0	0	0	0	0	0	1	7	0	0	1	1	0	0	0	0	0	0	2	0	0	0	0	0	0	0	0	0	1	0	0	0	0	0	1	0	0	0	6	1	0	0	0	0	0	0	0	0	0	0	0	0	0	0	0	0	0	0	0	0	2	2	0	0	0	0	0	0	0	0	0	0	0	1	0	0	0	0	0	0	1	0	0	0	0	0	0	1	0	0	0	0	0	0	0	2	0	0	0	0	1	0	0	1	1	0	1	0	1	1	0	0	0	0	0	0	0	0	0	0	0	1	0	2	4	0	0	1	3	0	0	0	1	1	0	0	0	0	0	0	0	0	0	0	0	0	0	0	0	0	1	0	0	0	4	0	0	0	1	0	0	0	0	0	0	2	0	0	0	0	0	1	0	1	0	0	0	0	0	0	0	0	0	0	0	0	0	0	0	0	0	0	0	0	0	0	2	0	0	0	0	0	0	0	0	0	0	0	0	0	0	0	0	0	0	0	0	0	0	0	0	0	0	0	0	1	0	0	0	0	0	0	2	1	0	0	0	0	0	0	0	0	0	0	0	2	0	2	0	0	0	0	0	0	0	0	1	0	0	0	0	0	0	0	0	0	0	0	0	0	0	0	0	0	0	0	0	0	0	0	0	1	0	0
dbibglba-1	0	3	0	4	0	0	2	0	0	0	0	0	0	1	1	0	0	1	0	0	3	0	0	0	0	0	0	0	0	0	0	1	0	0	0	1	0	0	0	0	0	1	0	0	0	0	0	1	0	0	0	7	0	0	0	0	0	0	0	0	0	0	0	0	1	0	0	0	1	0	0	0	0	0	0	0	0	0	0	1	0	1	0	0	0	0	1	0	0	0	0	2	0	0	1	0	0	0	0	0	2	0	0	0	0	0	0	0	1	0	0	0	0	0	0	0	0	2	0	0	0	0	0	0	0	0	0	0	0	0	0	0	0	0	0	0	1	1	0	0	0	4	0	2	0	1	0	1	0	0	0	0	0	0	0	0	0	0	0	0	0	0	0	0	0	0	0	0	0	0	0	0	0	0	0	0	0	0	0	0	0	0	0	0	0	0	1	0	0	0	0	0	0	0	0	0	4	0	0	0	0	0	0	0	0	0	0	0	0	1	0	0	0	0	0	0	0	0	3	0	0	0	0	0	1	1	0	1	0	0	0	0	0	0	0	0	0	0	0	0	0	0	0	0	0	0	0	0	0	0	0	1	0	0	0	0	0	0	0	0	0	0	0	0	0	0	0	1	0	0	0	0	0	0	0	1	1	0	0	0	0	0	0	2	0	0	0	0	0	0	0	0	0	0	0	0	0
dbiiemdl-1	0	0	0	0	0	0	1	0	0	0	0	0	0	0	0	0	0	0	0	0	0	0	0	0	0	0	0	0	0	0	0	0	0	0	0	0	0	0	0	0	0	0	0	0	0	0	0	0	0	0	0	0	0	0	0	0	2	0	0	0	0	0	0	0	0	0	0	1	0	0	0	0	0	0	0	0	0	0	0	0	0	0	0	0	0	0	0	0	0	0	0	3	0	0	0	0	1	0	0	0	0	0	0	0	0	0	0	0	2	0	0	0	0	0	0	0	0	0	1	0	0	0	0	0	0	0	0	0	0	0	0	0	0	0	0	0	0	0	0	0	1	3	0	0	0	0	0	0	0	0	0	0	0	0	0	0	0	0	0	0	0	0	0	0	0	0	0	0	0	0	0	0	0	0	0	0	0	0	1	0	0	0	0	0	0	0	0	0	0	0	0	0	3	0	0	0	0	0	2	0	0	0	0	0	1	0	0	0	0	0	0	0	0	0	0	0	0	0	0	0	0	1	0	0	0	0	0	0	0	0	0	0	0	0	0	1	0	0	0	1	0	0	0	0	0	0	0	0	0	0	0	0	0	0	0	0	0	0	0	0	0	0	0	0	0	0	0	0	0	0	0	0	0	0	0	0	0	0	0	0	0	0	0	0	0	0	0	0	0	0	1	0	0	0	0	0	0
dbimecin-1	0	1	0	1	0	0	2	0	0	0	0	0	0	0	0	0	0	0	0	0	7	0	0	0	1	0	0	0	0	0	0	1	0	0	0	5	0	0	0	0	0	0	0	0	0	0	0	0	0	0	0	5	0	0	0	0	0	0	0	0	0	0	0	0	0	0	0	0	0	0	0	0	0	0	0	0	0	0	0	0	1	0	0	1	0	0	0	0	0	0	0	3	0	1	0	0	0	0	0	0	1	0	0	0	0	0	0	0	0	0	0	0	0	0	0	1	0	1	1	0	0	0	1	0	0	1	0	0	0	0	0	0	0	0	0	0	0	2	0	0	0	2	0	0	0	0	1	0	0	0	0	0	0	0	0	0	0	0	0	0	0	0	0	0	0	0	0	0	0	0	0	0	0	0	0	0	0	0	3	0	0	0	0	0	0	0	0	0	2	0	0	2	0	0	0	0	3	0	1	0	0	0	0	0	0	0	0	0	0	0	0	0	0	0	0	0	0	0	0	0	0	0	1	0	4	1	0	0	0	0	0	0	0	0	0	0	0	1	0	0	0	0	0	0	0	0	1	0	0	0	0	0	0	0	0	0	0	1	1	0	0	0	0	0	0	0	0	0	0	0	0	0	0	0	0	2	0	0	0	0	0	0	0	0	0	0	0	0	0	0	0	0	0	0	0	0	0
dbimlmci-1	0	0	0	0	0	0	0	0	0	0	0	0	0	0	0	1	0	1	0	4	17	0	0	0	0	0	0	0	0	0	0	0	0	0	0	0	0	10	0	11	4	0	0	0	0	0	0	10	0	0	0	0	0	0	0	0	0	0	0	0	0	0	0	0	0	1	0	0	1	0	0	0	0	0	0	2	0	1	0	0	0	0	0	1	1	0	0	0	0	0	0	0	0	1	0	0	0	0	0	3	0	0	0	0	0	0	0	0	1	0	0	0	0	0	0	0	0	3	0	0	0	1	2	0	0	0	0	0	0	2	2	2	0	0	11	0	0	0	1	28	0	0	0	0	0	0	2	0	0	1	0	0	0	0	0	0	0	0	0	0	0	0	0	0	3	1	0	0	0	0	0	0	0	0	1	0	0	0	0	0	0	0	0	0	0	0	0	0	0	0	0	0	0	0	0	0	0	0	1	0	0	0	0	0	2	0	0	0	0	0	0	0	0	0	0	0	0	0	0	1	0	1	0	0	0	0	0	1	0	0	0	0	0	0	1	0	0	0	0	0	14	0	0	0	0	1	0	0	0	0	0	1	2	0	1	0	0	0	0	0	0	0	2	1	0	0	0	2	0	2	0	0	0	0	0	0	0	0	0	1	0	0	0	0	0	5	0	0	0	0	0	0	0	0	0	0	0
dbingboh-1	0	6	1	0	0	0	2	0	0	0	0	5	0	0	0	0	0	0	0	0	0	0	0	0	1	0	1	0	0	0	0	0	0	0	0	0	0	0	0	0	0	1	0	0	0	0	0	0	0	0	0	1	7	0	0	0	0	0	0	0	0	1	0	0	0	0	0	0	0	0	1	0	0	9	2	1	0	0	0	0	0	0	0	0	1	0	0	0	0	0	0	3	3	0	0	0	0	0	0	1	0	0	0	2	0	1	0	0	3	0	1	0	1	3	0	3	1	1	0	0	0	0	7	0	0	0	1	0	0	0	0	1	0	0	0	0	3	1	0	0	1	0	1	3	0	1	1	3	0	0	0	0	0	0	0	0	0	0	0	0	0	0	0	1	0	0	0	1	0	0	0	0	5	0	0	0	0	0	12	0	0	0	0	0	0	0	0	0	0	0	0	0	0	0	0	0	2	0	1	0	0	1	0	0	0	0	0	0	0	0	0	0	0	1	0	0	0	0	0	0	0	0	2	0	5	0	0	2	0	0	0	0	0	0	0	0	0	0	0	0	0	0	0	0	0	0	7	0	0	3	0	1	1	1	0	0	0	0	0	4	7	0	0	0	0	0	0	2	0	0	0	0	0	0	0	0	0	0	0	2	0	0	0	1	0	0	0	0	0	0	0	0	0	0	0	0	0
dbiooihn-1	1	1	0	0	2	0	0	0	0	0	0	1	0	0	2	0	0	0	0	3	0	0	0	0	3	0	0	0	0	0	0	0	0	0	0	0	0	0	0	0	0	0	0	0	0	0	0	1	0	0	0	0	13	0	0	0	0	0	0	0	0	0	0	1	0	2	0	1	2	0	0	0	0	5	1	0	0	0	0	0	0	0	0	1	3	0	0	0	0	0	0	0	0	1	0	0	0	0	0	2	0	0	1	0	0	1	0	0	1	0	0	0	0	1	1	2	1	1	1	0	0	0	9	0	0	0	0	0	0	0	0	0	1	0	0	0	0	0	0	0	0	0	1	1	1	0	3	0	0	0	0	1	0	2	0	1	0	0	1	0	0	0	0	0	0	0	0	0	0	0	0	0	2	0	0	0	0	0	11	1	0	0	0	0	0	0	0	0	0	0	0	0	0	0	1	1	0	0	0	1	0	0	0	0	0	0	0	0	0	0	0	0	0	0	0	0	0	0	1	0	0	0	3	1	7	0	0	1	0	0	0	0	0	0	0	0	0	0	0	0	0	0	0	0	0	5	11	0	0	0	0	1	2	0	0	0	0	0	0	0	6	0	0	0	1	0	0	0	0	0	0	0	0	0	0	0	0	0	0	2	0	0	0	2	0	0	0	0	0	0	0	0	0	4	0	0	0
dbjbjndi-1	0	0	0	0	0	0	0	0	0	0	0	1	0	1	1	0	0	4	0	0	0	0	0	0	0	0	0	1	0	0	0	0	0	0	0	0	0	0	0	0	0	0	1	2	0	0	1	0	0	1	0	0	11	0	0	0	1	0	0	0	0	0	0	0	0	3	0	0	0	0	0	0	0	0	2	5	1	0	0	4	0	0	0	1	0	0	0	0	0	0	0	0	0	0	0	0	0	0	0	4	0	0	0	0	13	0	0	0	1	0	0	0	0	0	1	0	0	0	2	0	0	0	1	0	0	0	0	0	0	0	0	1	0	0	0	0	0	0	0	0	0	0	0	0	0	0	0	0	0	0	0	1	0	0	0	0	0	0	0	0	0	0	0	0	0	0	0	0	0	0	0	0	0	0	0	0	0	0	0	0	0	2	5	0	0	0	1	1	1	0	0	0	0	0	0	0	0	0	0	0	0	0	1	0	1	0	1	0	0	0	0	7	0	0	0	0	0	1	0	0	0	0	0	0	0	0	0	0	0	0	0	0	0	1	0	0	0	0	8	0	0	0	0	0	0	0	2	0	0	0	0	0	0	0	0	0	5	0	0	0	1	0	0	0	1	0	0	2	0	1	0	0	0	0	0	1	0	0	0	1	0	1	0	0	0	0	0	0	0	0	0	0	0	0	0	3	0
dbjchago-1	1	7	0	0	0	0	0	0	0	0	0	2	0	0	1	0	0	0	0	0	6	0	0	0	2	0	0	0	0	0	0	0	0	1	0	0	0	0	0	0	0	0	0	1	2	0	0	0	0	0	0	0	10	0	0	0	0	0	0	0	0	0	0	0	1	1	0	0	2	0	0	0	0	20	4	4	0	0	0	3	4	0	0	3	0	1	0	0	0	0	0	0	0	3	0	1	0	0	0	0	1	0	2	0	0	3	0	0	2	0	0	0	0	3	0	2	1	1	6	0	0	0	15	0	0	0	1	0	0	0	0	0	1	0	0	0	0	0	0	0	0	0	2	4	0	0	16	4	0	0	0	0	0	1	0	1	0	0	0	0	0	0	0	0	0	0	0	0	0	0	0	0	0	2	0	9	0	0	20	0	4	0	0	0	0	0	0	0	0	0	0	0	0	0	2	1	0	0	1	4	1	0	3	0	0	0	0	0	0	0	0	0	0	0	0	0	2	0	0	0	1	0	1	5	10	0	0	3	1	0	0	0	1	1	0	0	0	0	3	0	0	0	0	0	1	6	6	0	0	0	0	0	3	0	0	0	1	2	0	0	7	0	0	0	0	0	0	1	0	0	0	0	0	0	0	0	0	0	0	1	1	0	0	1	0	0	0	0	0	1	1	0	0	1	0	0	1
dbjchgje-1	18	2	0	0	0	0	0	0	0	0	0	0	5	0	1	0	0	0	0	1	3	0	2	1	9	0	0	0	0	0	0	0	0	2	0	0	0	0	0	0	0	0	0	0	0	0	0	0	0	0	0	0	2	0	0	2	0	0	0	0	0	0	1	2	4	1	0	0	0	0	0	0	0	37	8	25	0	0	0	6	14	0	0	28	0	3	0	5	0	0	0	0	0	16	1	0	0	3	0	12	0	1	19	0	0	0	0	0	2	0	3	0	4	0	0	2	0	7	7	3	3	0	12	0	0	0	4	1	0	1	0	3	2	0	2	0	0	0	3	0	0	0	1	5	0	0	70	0	0	0	1	1	0	3	0	21	0	6	1	1	7	0	0	0	0	1	0	0	0	0	0	0	1	3	1	28	0	0	0	5	4	0	0	2	2	0	0	5	0	1	0	0	0	1	3	5	0	0	0	4	0	0	4	13	1	0	0	0	0	3	0	0	0	2	0	0	0	1	4	0	0	0	0	10	0	0	0	0	0	0	1	0	6	6	0	0	2	0	0	0	0	3	0	0	0	42	0	0	0	0	3	4	3	0	0	5	0	0	0	1	1	0	0	0	1	0	0	1	0	3	0	2	2	0	0	1	0	0	0	4	9	3	0	2	0	0	0	0	0	0	3	0	0	1	0	0	0
dbjdalhg-1	8	0	1	0	0	0	0	0	0	0	0	0	4	4	2	1	0	0	1	4	2	0	0	0	11	0	0	0	0	0	0	0	0	1	0	0	0	0	1	0	1	0	0	0	0	0	0	0	0	0	0	0	1	0	0	2	0	0	0	0	0	1	0	2	5	5	0	0	0	0	0	0	6	49	8	8	0	0	11	6	14	0	0	18	0	10	0	1	0	0	0	0	2	9	0	0	0	0	1	20	0	0	15	0	0	0	0	0	3	0	3	0	3	0	0	1	1	0	11	1	10	0	3	0	0	0	2	0	0	0	2	6	6	0	5	1	0	1	0	0	0	0	0	0	1	0	41	1	0	0	1	0	0	4	0	10	3	2	6	2	9	0	0	0	0	0	0	0	0	0	0	0	6	8	2	19	0	0	0	6	0	0	0	3	0	0	0	3	0	0	1	0	0	0	3	1	0	0	0	8	0	0	2	7	0	1	0	0	0	1	0	0	0	1	0	0	0	5	4	0	0	0	0	3	1	0	0	0	5	0	1	0	7	6	0	0	0	0	0	0	0	0	0	0	0	33	0	0	0	0	1	1	0	0	0	1	0	1	0	0	0	0	0	0	0	0	0	1	0	0	1	2	0	0	0	0	0	0	0	2	4	1	0	2	2	0	1	0	4	0	2	0	4	0	0	0	1
dbjeeepi-1	4	0	0	0	0	0	0	0	0	0	0	0	0	9	0	0	0	1	0	1	3	1	0	0	4	0	0	0	0	0	0	3	0	0	0	0	1	0	0	0	0	0	0	0	2	0	0	1	0	0	0	0	1	0	1	0	0	0	0	0	0	1	5	10	1	0	0	0	1	0	0	0	0	15	0	1	0	1	11	0	4	0	0	8	0	2	0	4	0	0	0	0	1	5	0	1	0	0	2	1	0	0	6	0	0	0	0	0	1	0	0	0	1	0	1	0	1	1	4	0	0	0	2	0	0	0	3	1	0	0	0	0	10	0	0	0	0	0	0	0	0	0	0	1	0	0	31	3	0	0	0	0	0	1	0	4	0	1	0	2	5	0	0	0	2	0	0	0	1	0	0	0	12	1	0	23	0	0	2	4	0	0	0	1	0	0	0	1	0	0	0	0	0	0	1	2	0	0	0	1	0	0	0	1	0	0	0	0	0	0	0	0	0	0	0	0	0	0	1	0	0	0	0	6	0	0	0	0	0	1	1	0	1	3	0	0	0	0	0	0	0	1	0	0	0	16	0	0	0	0	2	2	0	0	0	1	0	0	0	0	0	0	0	0	0	0	0	0	0	2	1	0	1	0	0	0	0	0	0	0	2	0	0	0	0	0	0	0	0	0	1	0	0	1	0	0	0
dbjgbgne-1	0	8	0	0	0	0	0	0	0	0	0	0	0	0	0	0	0	0	0	0	0	0	1	0	2	0	0	0	0	0	0	1	0	0	0	0	0	0	0	0	0	0	1	2	0	0	0	0	0	0	0	0	10	0	0	0	0	0	0	0	0	0	0	0	0	1	0	0	0	0	0	0	0	4	0	0	0	0	0	0	0	0	0	1	0	0	0	0	0	0	0	0	1	0	0	0	0	0	0	1	0	0	0	0	0	0	0	0	2	0	0	0	1	0	2	2	5	0	1	0	0	0	6	0	0	0	0	0	0	0	0	0	0	0	1	0	0	0	0	0	0	0	2	3	5	0	1	2	0	0	0	1	0	0	0	0	0	0	0	0	0	0	0	0	0	0	1	0	0	0	0	0	0	0	0	0	0	0	19	0	0	0	0	0	0	0	0	0	1	0	0	3	0	0	0	0	0	0	0	0	0	2	0	0	0	0	0	0	0	0	0	0	0	0	0	0	0	0	0	0	0	0	1	0	8	0	0	0	0	0	0	0	2	0	0	0	0	0	0	0	0	0	0	0	0	2	2	0	0	0	0	1	1	0	0	0	0	0	0	4	7	0	0	0	0	0	1	2	0	1	0	0	0	0	0	1	0	0	0	2	0	0	0	1	0	0	0	0	0	0	0	0	0	0	0	1	0
dbjihpem-1	0	0	0	3	0	0	3	0	0	0	0	0	0	0	0	0	0	1	0	0	5	0	0	1	0	0	0	0	0	1	0	0	0	0	0	0	0	0	0	0	0	0	0	1	0	0	0	0	0	0	0	2	0	0	0	0	1	1	0	0	0	0	0	0	0	0	0	0	0	0	0	3	0	0	0	0	0	0	0	0	0	1	0	0	0	0	0	0	0	0	1	1	1	2	0	0	0	0	0	1	1	0	0	0	0	0	0	0	1	0	0	0	0	0	0	0	0	0	0	0	0	0	2	0	5	0	0	0	0	0	0	1	0	0	0	0	0	1	0	0	0	2	0	0	0	2	0	0	0	0	0	0	0	0	0	0	0	0	0	0	0	0	0	0	0	1	0	0	0	0	0	2	0	0	0	0	0	0	0	0	0	1	0	0	0	0	0	0	0	0	0	0	2	0	0	0	0	0	0	0	0	0	0	0	0	0	0	0	0	0	0	0	0	0	0	0	0	0	0	0	0	0	0	0	0	0	0	0	0	0	0	0	0	0	0	0	0	0	0	0	0	0	0	0	0	0	0	0	0	0	0	0	0	0	0	0	0	0	1	0	0	0	0	2	0	0	0	0	0	0	0	0	0	0	0	0	0	0	0	0	0	0	0	0	0	0	0	0	0	0	0	0	0	0	0	0	0
dbjimoae-1	6	0	0	0	0	0	0	0	0	0	0	0	0	4	0	0	0	2	0	1	3	1	0	1	11	0	0	0	0	0	0	1	0	0	0	0	0	0	0	0	1	0	0	0	0	0	0	0	0	0	0	0	1	0	0	1	1	0	0	0	0	0	2	4	6	0	0	0	0	0	0	0	0	26	1	5	0	0	3	1	9	0	0	18	0	5	0	0	0	0	0	0	0	2	0	0	0	0	1	5	0	0	9	0	0	0	0	0	1	0	1	0	0	0	2	1	0	0	18	4	2	0	7	0	0	0	0	0	0	0	0	0	2	0	5	0	0	0	4	0	0	0	0	1	0	0	60	0	0	0	0	1	0	8	0	19	0	8	0	1	5	0	0	0	1	0	0	0	0	0	0	0	5	2	0	17	0	0	0	2	0	0	0	0	0	0	0	2	0	0	0	0	0	0	0	2	0	0	0	2	0	0	2	3	0	0	0	0	0	0	1	0	0	0	0	0	0	4	1	0	1	0	0	3	0	0	0	0	0	0	0	0	3	6	0	0	1	0	0	0	0	0	0	0	0	31	0	0	0	0	1	0	1	0	0	2	0	0	0	0	4	0	0	0	3	0	0	1	0	1	0	0	1	0	0	0	0	0	0	1	6	0	0	0	0	0	0	0	0	0	0	0	0	0	0	0	0
dbjnihkj-1	0	4	0	0	0	0	3	0	0	0	0	0	0	0	1	3	0	0	0	2	4	0	0	0	1	0	0	0	0	0	0	0	0	0	0	0	0	0	0	0	0	2	0	0	0	0	0	0	0	0	0	8	0	0	0	0	1	0	0	0	0	0	0	0	0	0	0	0	0	0	0	0	0	2	0	1	0	0	0	0	0	0	0	0	0	0	0	0	0	0	0	3	1	0	0	0	0	0	0	0	0	1	0	0	0	1	0	0	2	0	0	0	1	0	0	2	0	1	0	0	0	0	4	0	5	0	0	1	0	0	2	10	0	0	1	0	1	0	0	0	2	10	1	0	0	0	0	0	0	0	0	0	0	0	0	0	0	0	0	0	0	0	0	0	0	0	0	0	0	0	0	1	0	0	0	0	0	0	0	0	0	0	0	0	0	0	2	0	0	0	0	1	1	0	0	0	4	0	1	0	0	0	0	0	0	0	0	0	0	0	0	0	0	0	0	0	0	0	0	0	0	0	0	0	1	0	0	0	0	0	0	0	0	0	0	0	0	0	1	0	0	0	0	0	0	0	0	0	0	0	0	1	0	0	0	0	0	0	2	1	1	0	0	0	0	0	0	0	0	0	0	0	0	0	0	0	1	0	0	0	0	0	0	0	0	0	0	0	0	0	0	0	0	0	0	0	0
dbjompim-1	4	2	1	1	1	0	1	0	1	0	3	0	0	3	1	0	0	0	0	5	11	0	0	0	2	0	0	0	0	0	0	4	2	2	0	0	0	0	0	6	5	0	0	0	0	3	0	2	0	0	0	2	0	0	1	0	1	0	2	0	0	0	0	2	0	0	0	0	0	0	4	7	0	4	0	7	0	0	1	0	2	0	0	2	1	0	0	0	0	0	1	2	1	0	0	0	0	1	0	1	1	2	4	0	0	0	0	0	0	0	1	0	3	0	0	0	0	2	3	0	0	0	5	0	29	1	1	1	0	1	2	2	0	0	9	0	0	0	0	4	0	5	0	1	0	0	13	1	0	0	0	0	0	0	0	4	0	0	0	0	0	0	0	2	0	1	0	0	0	0	0	0	7	1	0	1	1	0	2	2	0	0	0	0	0	0	0	1	0	0	0	0	3	0	0	0	1	0	0	0	0	0	0	1	1	0	0	0	0	1	0	0	0	0	0	0	0	1	0	0	0	0	1	1	1	0	0	1	0	0	0	0	1	1	0	0	0	0	0	0	6	0	0	0	0	7	2	0	0	1	0	1	2	0	1	0	0	0	0	0	4	0	1	1	0	0	0	1	0	1	1	1	2	0	0	0	0	0	0	2	0	0	0	0	0	5	1	0	1	0	0	0	0	0	0	0	0
dbkahgbd-1	4	0	0	0	0	0	0	0	0	0	0	0	0	4	0	0	0	1	0	5	2	0	0	0	3	0	0	2	0	0	0	2	0	0	0	0	0	0	0	0	1	0	0	0	0	0	0	0	0	0	0	0	1	0	1	1	0	0	0	0	0	0	5	8	5	3	0	0	0	0	0	0	2	14	4	5	1	0	1	1	13	0	0	19	0	1	0	7	0	0	0	0	0	8	0	0	0	0	0	10	0	0	12	0	0	0	0	0	2	0	0	0	0	0	0	5	0	3	8	1	1	0	3	0	0	0	6	1	0	0	0	1	7	0	0	0	0	0	5	0	0	0	0	1	0	0	42	0	0	0	0	2	0	10	0	11	1	0	0	2	2	0	0	0	0	1	0	0	0	0	0	0	1	3	0	16	1	0	0	9	0	0	0	1	1	0	0	1	0	0	0	0	0	0	0	1	0	0	0	2	4	0	0	1	0	0	0	0	0	0	0	0	0	0	0	0	0	0	0	0	0	0	0	6	0	0	0	0	0	0	0	0	11	0	2	0	0	0	0	0	0	0	0	0	0	20	0	0	0	0	0	3	2	0	0	0	0	1	0	0	0	0	0	0	0	0	0	0	0	2	0	1	1	0	1	0	0	0	0	0	2	4	0	0	0	0	0	0	1	0	2	0	0	4	0	0	1
dbkcpjdp-1	0	0	0	0	0	0	5	0	0	0	0	0	0	0	0	1	0	0	0	0	1	0	0	0	0	0	0	0	0	0	0	6	0	0	0	9	0	0	0	0	0	0	0	0	0	0	0	0	0	0	0	3	0	0	0	0	2	0	0	0	0	0	0	0	1	1	0	0	0	0	0	0	0	0	0	0	0	0	0	0	0	1	0	0	0	0	1	0	0	0	0	1	0	1	0	0	0	0	0	0	1	0	1	0	0	0	0	0	0	0	0	0	0	0	0	0	0	0	1	0	0	0	0	0	0	0	0	1	0	0	0	4	0	0	0	0	1	0	0	2	1	3	0	0	0	4	1	0	0	0	0	0	0	0	0	1	0	0	0	0	0	0	0	0	0	0	0	0	0	0	0	0	0	0	0	0	1	0	0	0	0	0	0	0	0	0	1	0	0	0	0	1	0	0	0	0	3	0	0	0	0	0	0	0	0	0	0	0	0	0	0	0	0	0	0	0	0	0	0	0	0	1	0	0	1	0	0	0	0	0	0	0	0	0	0	0	0	0	0	0	0	0	0	0	0	1	0	0	0	2	0	0	0	0	0	0	0	0	0	0	0	0	0	0	0	0	0	0	0	0	0	0	0	0	0	1	0	0	0	0	0	0	0	0	0	0	0	0	0	0	0	0	0	1	3	0	0
dbkdfdek-1	6	0	0	2	0	0	0	0	0	0	0	0	5	0	0	4	0	0	0	4	0	0	0	0	5	0	0	1	1	0	0	0	0	1	0	0	0	0	0	0	1	0	0	0	0	0	0	0	0	0	2	0	0	0	0	1	0	0	0	0	0	0	0	1	4	2	0	0	0	1	0	0	4	30	10	13	0	0	4	3	20	0	0	13	0	10	1	7	0	0	0	0	0	11	0	0	0	0	0	12	0	0	9	0	0	0	1	0	0	0	9	0	0	0	1	1	0	2	9	1	4	0	1	0	0	0	6	0	0	0	1	13	4	0	0	0	0	0	0	0	0	0	0	2	0	0	32	0	0	0	3	1	0	6	0	11	0	6	3	0	7	0	0	0	0	0	3	0	0	0	0	0	3	10	0	22	0	0	0	6	0	0	0	1	1	0	0	0	0	0	0	0	0	0	0	2	0	0	0	1	0	0	2	0	0	0	0	0	0	1	0	0	0	1	0	0	0	0	10	0	0	0	0	2	1	0	0	0	5	0	2	0	3	2	0	0	1	0	0	0	0	0	0	0	0	27	0	0	0	0	2	2	0	1	0	3	0	1	0	0	0	0	0	0	2	0	0	0	0	0	1	0	4	0	0	0	0	0	0	1	1	0	5	4	1	0	0	0	1	0	1	0	1	0	0	0	2
dbkejphg-1	4	0	0	0	1	0	0	0	0	0	0	0	1	1	0	1	0	0	0	1	0	0	0	3	7	0	0	0	1	0	0	0	0	0	0	0	0	0	0	0	0	0	0	0	0	1	0	0	0	0	0	0	0	1	0	2	0	0	0	0	0	0	0	0	6	1	0	0	0	0	0	0	8	20	4	13	0	0	7	3	12	0	0	5	0	10	0	1	0	0	0	0	0	10	0	0	0	0	0	7	0	0	8	0	0	0	0	0	0	0	7	0	2	0	0	1	0	1	5	1	1	0	3	0	0	0	5	0	0	0	0	4	0	0	0	0	0	0	0	0	0	0	2	0	0	0	16	0	0	0	1	0	0	1	0	13	0	1	0	1	5	0	0	0	0	0	0	0	0	0	0	0	2	3	0	10	0	0	0	1	0	0	0	0	0	0	0	0	0	1	0	0	0	0	0	1	0	0	0	2	0	0	3	0	0	0	1	0	0	1	0	0	0	0	0	0	0	0	4	0	0	0	0	5	0	0	0	0	4	0	2	0	2	1	0	1	0	0	1	0	0	1	0	0	1	13	0	0	0	0	0	3	0	0	0	1	0	1	0	0	1	0	0	0	1	0	0	0	0	0	1	0	1	0	0	0	0	0	0	0	1	1	0	2	0	0	0	0	0	0	0	0	2	1	0	0	2
dbkeoned-1	0	0	0	0	0	0	5	0	0	0	0	0	0	1	0	0	0	0	0	1	1	0	0	0	0	0	0	0	0	0	0	0	0	0	0	0	0	0	0	0	0	0	0	0	0	0	0	0	0	0	0	1	0	0	0	0	0	0	0	0	0	0	0	0	0	0	0	0	0	0	0	0	0	2	0	0	0	0	0	0	0	0	0	0	0	0	0	0	0	0	0	1	0	2	0	0	0	0	0	1	0	0	0	0	0	0	0	0	0	0	0	1	0	0	0	0	0	0	1	0	0	0	0	0	0	0	0	0	1	0	0	0	0	0	1	0	1	0	0	0	0	1	0	0	0	1	1	0	0	0	0	0	0	1	0	1	0	0	0	0	0	0	0	0	0	0	0	1	0	0	0	0	2	0	0	0	0	0	0	0	0	0	0	0	0	0	0	0	0	0	0	1	0	0	0	0	0	0	0	0	0	0	0	0	0	0	0	0	0	0	0	0	0	0	0	0	0	0	0	0	0	0	0	0	1	0	0	0	0	0	0	0	0	0	0	0	0	0	0	0	0	0	0	0	0	0	0	0	0	0	0	0	1	0	0	0	0	0	0	0	0	0	0	0	1	0	0	0	0	0	0	0	0	0	0	0	0	0	0	0	0	0	0	0	0	0	0	0	0	0	0	0	0	0	0	0	0
dbkflpeo-1	0	0	0	0	0	0	1	0	0	0	0	0	0	2	0	0	1	0	0	0	0	0	0	0	3	0	0	0	0	0	0	4	2	0	0	2	0	0	0	0	0	0	0	0	0	0	0	0	0	0	0	1	0	0	0	0	0	0	0	0	0	0	0	0	0	0	0	0	0	0	0	0	0	1	1	0	0	0	0	0	0	1	0	0	0	0	0	0	0	0	0	0	0	1	0	0	0	0	0	0	0	0	0	0	0	0	0	0	0	0	0	0	0	0	0	0	0	0	0	0	0	0	0	0	2	0	0	0	0	0	2	1	0	0	0	0	0	0	0	0	0	0	0	0	0	0	1	0	0	0	0	0	0	0	0	0	0	0	0	0	0	0	0	0	0	0	0	0	0	0	0	1	1	0	0	0	0	0	0	1	0	0	0	0	0	0	0	0	0	0	0	1	0	0	0	0	0	0	0	0	0	0	0	0	0	0	0	0	0	0	0	0	0	0	0	0	0	0	0	0	0	0	0	0	0	0	0	0	0	0	0	0	1	0	0	0	0	0	0	0	0	0	0	0	0	3	0	0	0	0	0	0	0	0	0	0	0	0	0	0	0	0	0	1	0	0	1	1	0	0	0	0	0	0	0	0	1	0	0	0	0	0	0	0	0	0	0	0	2	0	0	0	0	0	0	0	0
dbkgieag-1	11	0	1	0	0	0	0	0	0	1	0	0	2	13	0	0	0	1	0	2	1	1	0	1	9	0	0	1	0	1	0	6	0	0	0	0	1	0	0	0	0	0	0	0	0	0	0	0	0	0	0	0	0	0	0	0	0	2	0	0	0	0	4	6	1	1	0	0	1	0	0	0	0	17	0	5	0	0	28	3	2	0	0	9	0	0	0	4	0	0	0	0	3	4	0	0	0	0	0	4	0	0	6	0	0	0	0	0	0	0	0	1	3	1	0	0	0	3	19	0	0	0	1	0	0	0	1	1	0	0	0	2	7	0	0	0	0	0	3	0	0	0	0	2	0	0	28	0	0	0	0	3	0	3	0	5	0	0	0	3	6	0	0	0	0	0	0	0	11	0	0	0	8	2	1	20	1	0	0	3	0	0	0	0	0	0	0	0	0	4	0	0	0	0	2	2	0	0	0	0	0	0	2	0	0	0	0	0	0	4	3	0	0	3	0	0	0	0	4	0	0	0	0	5	1	0	0	6	4	0	0	0	1	0	4	0	0	0	0	0	0	0	0	0	2	17	0	0	0	0	1	1	1	0	0	0	1	2	0	0	0	0	0	0	0	0	0	0	0	3	0	2	1	0	0	0	0	0	0	1	0	0	0	0	0	0	0	0	0	0	1	0	0	0	0	0	0
dbkgjcha-1	11	0	0	0	0	0	0	0	0	0	0	0	1	1	0	0	0	3	0	3	2	0	0	0	4	0	1	2	0	0	0	3	0	1	0	0	2	0	0	0	0	0	0	0	0	1	0	0	0	0	0	0	0	0	0	2	0	0	0	0	0	0	10	6	6	1	0	0	0	0	0	0	3	19	7	9	0	0	7	6	11	0	0	15	0	4	0	3	0	0	0	0	0	6	1	0	0	0	1	15	0	0	16	0	0	0	0	0	1	0	1	0	1	0	1	1	0	2	14	2	2	0	7	0	0	0	2	1	1	0	0	9	7	0	1	0	0	0	2	0	0	0	0	1	0	0	63	0	0	0	0	0	0	5	0	19	3	2	0	3	2	0	0	0	0	1	0	0	0	0	0	0	1	3	0	17	0	0	1	6	0	0	1	2	1	0	0	7	0	0	0	1	2	0	0	2	0	0	0	2	2	0	1	4	0	0	0	1	0	0	0	0	0	0	0	0	0	0	1	0	1	0	0	8	0	1	0	0	0	0	0	0	5	8	3	1	0	0	0	0	0	2	0	0	0	24	0	1	0	0	2	3	0	0	0	1	0	0	0	0	0	0	0	0	2	0	0	0	0	2	2	2	2	0	0	0	0	0	1	0	3	3	0	0	0	0	0	0	0	0	7	0	0	0	0	0	3
dbkhapel-1	6	0	0	0	0	0	0	0	0	0	0	0	1	3	0	0	0	4	0	2	4	0	4	2	5	0	0	4	0	0	0	9	0	0	0	1	1	0	0	1	1	0	0	0	0	0	0	0	0	0	1	0	0	0	0	0	0	1	0	0	0	0	0	6	3	4	0	0	13	0	0	0	0	13	0	8	0	0	9	3	2	0	0	13	0	2	0	2	0	0	0	0	1	3	0	0	0	0	3	2	0	0	7	0	0	0	0	0	0	0	0	3	4	0	2	0	1	3	13	2	1	0	3	0	0	2	1	1	0	0	0	2	8	0	1	0	0	0	2	0	0	0	0	4	0	0	23	0	0	0	0	1	0	1	0	8	0	0	0	2	9	0	0	0	0	0	0	0	0	0	0	0	4	0	0	12	1	0	0	1	0	0	0	1	1	0	0	0	0	1	0	0	0	0	1	2	0	0	0	0	0	0	1	0	0	0	0	0	0	2	1	0	0	2	0	0	0	0	8	1	1	0	0	6	1	0	0	3	0	2	0	0	6	1	1	0	0	0	3	0	0	0	0	0	0	25	0	0	0	0	3	0	0	0	0	0	0	2	0	0	0	0	0	0	2	0	0	2	0	4	2	7	0	0	0	1	0	0	1	1	1	0	1	0	0	0	0	0	0	0	1	0	1	0	0	0	0
dbkhefpn-1	15	0	1	0	0	0	0	0	0	0	0	0	0	6	0	0	0	0	0	4	2	0	3	1	4	0	0	0	0	0	0	5	0	1	0	0	0	0	0	0	0	0	0	1	0	0	0	0	0	0	2	0	0	0	0	1	0	0	0	0	0	0	6	3	3	2	0	0	7	0	0	0	0	26	0	10	0	0	26	2	9	0	0	8	0	0	0	5	0	0	0	0	6	3	0	0	0	0	2	1	0	0	8	0	0	0	0	0	0	0	0	2	12	0	0	1	0	4	17	1	0	0	3	0	0	2	1	3	1	0	0	1	14	0	0	0	0	0	5	0	0	0	0	2	0	0	57	0	0	0	0	1	0	0	0	14	0	2	1	0	11	0	0	0	0	0	1	1	4	0	0	0	25	0	0	28	1	0	0	2	0	0	0	0	1	0	0	0	0	2	0	3	0	0	4	1	0	0	0	0	0	0	1	0	0	0	0	0	0	0	5	0	0	2	0	0	1	0	3	1	0	0	0	7	1	0	0	0	0	3	0	0	9	0	0	0	0	0	0	0	0	0	0	0	2	30	0	0	0	0	0	2	0	0	0	2	0	1	0	0	0	1	0	0	5	0	0	0	0	1	1	0	1	0	0	0	0	0	0	2	0	0	1	1	0	0	0	0	0	0	1	0	1	0	0	1	0
dbkhgpaa-1	7	0	0	0	0	0	0	0	0	0	0	0	1	1	0	0	0	2	0	2	0	0	0	0	1	0	0	0	0	0	0	3	0	0	0	0	0	0	0	0	0	0	0	0	0	0	0	0	0	0	0	0	0	0	0	0	0	0	0	0	0	0	2	3	4	2	0	0	3	0	0	0	0	6	0	1	0	0	3	0	0	0	0	4	0	0	0	3	0	0	0	0	0	1	0	0	0	0	0	0	0	0	4	0	0	0	0	0	0	0	0	1	7	0	0	0	0	2	5	0	0	0	2	0	0	1	1	3	0	0	0	2	2	0	0	0	0	0	2	0	0	0	0	1	0	0	13	0	0	0	0	1	0	0	0	3	0	0	3	0	1	0	0	0	0	1	0	0	1	0	0	0	3	1	0	11	0	0	0	3	0	0	0	0	2	0	0	0	0	0	0	1	0	0	4	0	0	1	0	0	0	1	1	0	0	0	0	0	0	0	0	0	0	0	0	0	0	0	6	0	0	0	0	5	0	0	0	0	0	1	0	0	3	0	0	0	0	0	0	0	0	0	0	0	1	7	0	0	0	0	0	0	0	0	0	0	0	1	0	0	0	0	0	0	0	0	0	1	0	0	2	0	0	0	0	0	0	0	1	0	0	0	1	2	0	0	0	0	0	0	0	0	2	0	0	0	0
dbkibbnc-1	7	0	1	0	0	0	0	0	0	0	0	0	0	11	0	0	0	0	0	2	1	0	3	0	0	0	0	1	0	0	0	1	0	0	0	0	0	0	0	0	1	0	0	0	0	0	0	0	0	0	0	0	0	0	0	0	0	0	0	0	0	0	0	3	0	1	0	0	7	0	0	0	1	11	0	3	0	0	17	1	1	0	0	3	0	0	0	1	0	0	0	0	1	3	1	1	0	0	0	2	0	0	8	0	0	0	0	0	1	0	0	0	2	0	0	0	1	2	11	0	0	0	0	0	0	0	2	1	0	0	0	3	7	0	0	0	0	0	0	0	0	0	0	4	0	0	16	0	0	0	0	0	0	1	0	5	0	1	0	1	4	0	0	0	0	0	0	0	1	0	0	0	8	3	0	17	0	0	0	1	0	0	0	0	0	0	0	0	0	1	0	3	0	0	5	0	0	0	0	0	1	0	1	0	0	0	0	0	0	1	1	0	0	0	0	0	0	0	1	0	0	0	0	8	0	0	0	1	0	1	1	0	3	0	0	0	0	0	0	0	0	0	0	0	0	12	0	0	0	0	0	1	0	0	0	0	0	4	0	0	0	0	0	0	0	0	0	1	0	4	1	0	0	0	0	0	0	0	1	0	0	0	0	1	0	0	0	0	0	0	0	0	0	1	0	0	0
dbkjimpp-1	10	0	0	0	0	1	0	0	0	1	0	0	1	1	0	0	0	7	0	0	1	0	1	2	3	0	0	3	0	0	0	6	0	0	0	1	0	0	0	0	0	0	0	0	0	0	0	0	0	0	0	0	2	0	0	0	0	0	0	0	0	0	8	2	6	3	0	0	9	0	0	0	0	9	0	10	0	0	3	4	3	0	0	7	0	0	0	8	0	0	0	0	0	4	0	0	0	0	3	1	0	0	7	0	0	0	0	0	1	0	0	1	1	0	1	0	1	2	15	3	0	0	9	0	0	2	3	1	0	0	0	4	9	0	0	0	0	0	3	0	0	0	0	4	0	0	31	0	0	0	1	0	0	5	0	13	1	0	0	0	5	0	0	0	0	0	0	0	0	0	0	0	0	2	0	21	0	0	1	2	0	0	0	0	1	0	0	0	0	2	0	0	0	0	1	1	0	0	0	0	0	0	2	0	1	0	0	0	0	0	3	0	0	3	0	0	0	0	6	0	0	1	0	5	3	0	0	2	1	0	1	0	3	0	1	0	0	0	0	0	0	2	0	0	0	17	0	0	0	0	1	0	0	0	0	2	0	2	0	1	0	0	0	0	0	0	0	0	0	3	0	2	3	0	0	0	0	0	0	1	5	0	0	2	1	0	0	0	2	0	1	0	0	2	0	0	0
dbkjjgoa-1	4	0	0	0	0	0	0	0	0	0	0	0	0	0	0	0	0	0	0	1	0	0	1	2	2	0	0	0	0	0	0	0	0	0	0	0	0	0	0	0	0	0	1	0	0	0	1	0	0	0	0	0	0	0	0	0	0	0	0	0	0	0	1	0	0	1	0	0	3	0	0	0	0	9	0	0	0	0	3	2	0	0	0	2	0	0	0	1	0	0	0	0	0	1	0	1	1	0	0	1	0	0	0	0	0	0	0	0	0	0	0	0	0	0	0	0	0	1	3	0	0	0	0	0	0	0	0	0	0	0	0	0	2	0	0	0	0	0	0	0	0	0	0	0	0	0	10	0	0	0	0	2	0	0	0	1	0	0	0	2	1	0	0	0	0	2	0	0	0	0	0	0	5	0	0	4	0	0	0	0	0	0	0	0	0	0	0	0	0	0	0	0	0	0	0	1	0	0	0	0	0	0	1	0	0	0	0	0	0	1	0	0	0	0	0	0	0	0	3	0	0	0	0	2	2	0	0	1	0	0	0	0	2	0	0	0	0	0	0	0	0	0	0	0	0	1	0	0	0	0	0	1	1	0	0	0	0	0	0	0	0	0	0	0	0	1	0	0	0	0	1	1	0	0	0	0	0	0	0	0	0	0	0	0	0	0	0	0	0	0	0	0	0	0	0	0	0
dbkkehnh-1	1	0	1	0	0	0	0	0	0	0	0	0	4	1	1	0	1	1	0	4	2	3	0	1	1	1	1	0	3	24	43	1	0	0	14	0	0	0	0	0	0	0	21	0	3	0	2	0	0	0	0	0	2	2	0	0	0	6	0	0	1	0	2	3	1	2	0	0	1	0	0	0	0	3	3	0	0	0	10	5	0	0	0	4	0	0	0	1	0	0	0	0	0	1	0	36	31	0	2	8	0	0	0	0	0	0	0	0	0	0	23	0	0	0	1	0	1	2	2	0	0	0	0	4	1	0	0	0	1	0	1	0	2	0	7	7	0	0	0	0	0	0	1	0	0	0	20	0	0	0	0	4	0	0	0	0	0	6	6	0	0	0	0	0	0	1	0	0	0	0	0	0	0	1	0	1	0	0	0	1	0	0	0	1	1	0	0	0	0	2	0	0	0	8	6	0	0	0	0	0	0	0	0	0	0	0	0	0	0	1	0	0	0	1	0	0	0	36	13	0	4	0	0	9	1	2	0	0	0	0	1	0	0	0	0	0	0	0	5	0	0	0	0	0	0	0	0	0	0	0	0	1	0	0	0	1	0	1	0	0	0	0	0	0	0	9	0	0	0	2	0	0	0	0	0	0	0	0	16	0	0	0	1	7	0	0	1	0	0	4	3	0	0	0	0	3	0
dbkknjnj-1	0	1	0	0	0	0	0	0	0	0	0	0	2	2	0	0	0	0	0	5	0	1	0	0	0	1	0	0	4	5	14	0	0	0	0	0	0	0	0	0	0	1	14	0	1	0	3	0	0	0	0	0	0	0	0	0	0	2	0	0	0	0	2	0	0	2	0	0	1	0	0	0	0	0	7	0	0	0	5	1	1	0	0	0	0	0	0	0	0	0	0	0	0	0	0	18	18	0	1	1	0	0	0	0	0	0	0	0	0	0	5	0	0	0	1	0	0	2	1	1	0	0	0	5	0	0	0	0	0	0	0	1	1	0	2	1	0	0	0	0	0	0	5	1	0	0	4	0	0	0	0	3	0	0	0	0	0	6	4	0	0	0	0	0	0	0	0	0	0	0	0	0	0	1	1	0	0	0	1	0	0	0	1	0	0	0	0	0	0	0	0	0	0	3	1	0	0	0	0	1	0	0	0	0	0	0	0	0	0	0	0	0	0	0	0	0	0	29	4	0	2	1	0	5	0	1	0	0	0	0	0	0	0	1	0	0	0	0	2	5	0	0	0	0	0	3	1	0	0	0	0	0	0	0	0	0	0	1	0	2	0	0	0	0	1	12	0	0	0	3	0	0	0	0	0	0	0	0	6	0	0	0	1	6	0	0	0	0	0	2	1	0	0	0	0	1	0
dbknikji-1	23	1	0	0	0	1	0	0	0	0	0	2	3	11	0	0	0	2	0	6	5	0	4	1	4	0	0	0	0	3	0	11	0	0	0	2	1	0	0	0	0	0	0	0	0	0	0	0	0	0	3	0	2	0	0	1	0	3	0	0	0	0	10	9	4	8	1	0	17	0	0	0	0	39	0	16	0	0	37	3	15	0	0	17	0	3	0	9	0	0	0	0	1	9	0	0	0	0	1	2	0	0	20	0	0	0	1	0	1	0	0	2	4	0	2	1	0	4	20	0	0	0	4	0	0	7	5	2	2	0	0	10	20	0	0	0	0	0	5	0	0	0	0	5	0	0	57	1	0	0	0	2	0	2	0	17	0	1	2	2	19	0	0	0	0	0	1	0	10	0	0	0	20	3	1	36	0	0	0	11	1	0	0	0	0	0	0	0	0	3	0	4	0	0	2	1	0	6	0	0	0	0	1	1	1	0	0	0	0	3	3	0	0	0	0	0	0	2	10	0	0	0	0	12	8	1	0	2	0	6	0	0	13	2	2	0	0	0	0	0	1	1	0	0	1	44	0	0	0	0	0	1	0	0	0	5	0	6	0	0	0	0	0	0	2	0	0	1	1	5	4	1	2	0	0	0	0	0	0	5	4	0	1	5	0	0	0	0	1	0	1	0	0	6	0	0	2
dbknpami-1	6	0	0	0	0	0	0	0	0	0	0	0	1	4	0	0	0	1	0	1	1	0	0	3	4	0	1	0	0	1	0	4	0	0	0	0	0	0	0	0	0	0	3	0	0	0	0	0	0	0	0	0	0	0	0	1	0	1	0	0	0	0	1	4	4	5	0	0	10	0	0	0	0	12	1	8	0	0	10	2	1	0	0	3	0	0	0	1	0	0	0	0	0	3	0	0	0	0	2	0	0	0	1	0	0	0	0	0	0	0	0	2	4	0	0	0	0	0	11	2	0	0	3	0	0	0	0	0	0	0	0	2	6	0	0	0	0	0	4	0	0	0	0	3	0	0	28	0	0	0	0	2	0	0	0	0	0	0	0	0	0	0	0	0	0	1	0	0	0	0	0	0	3	7	0	6	0	0	1	3	0	0	0	0	1	0	0	0	0	1	0	2	0	0	1	2	0	0	0	0	0	0	1	0	0	0	0	0	0	0	3	0	0	1	0	0	0	0	2	0	0	0	0	7	3	1	0	4	1	0	0	0	6	0	0	0	0	0	0	0	0	1	0	0	0	19	0	0	0	0	1	1	0	0	0	1	0	1	0	0	0	0	0	0	1	0	0	0	0	0	0	0	0	0	0	0	0	0	0	0	3	0	0	5	0	0	0	0	0	0	0	0	2	0	0	0	0
dblbcode-1	2	0	0	0	0	0	0	0	0	0	0	0	0	4	0	0	0	1	0	4	1	0	3	0	2	0	0	0	0	0	0	4	0	0	0	1	0	0	0	0	0	0	0	0	0	0	0	0	0	0	0	0	0	0	1	0	0	0	0	0	0	0	2	0	1	0	0	0	9	0	0	0	0	6	0	1	0	0	13	0	2	0	0	0	0	0	0	3	0	0	0	0	3	0	0	0	0	0	0	0	0	0	4	0	0	0	0	2	0	0	0	0	4	0	0	0	0	0	3	3	0	0	4	0	0	2	0	0	0	0	0	1	3	0	0	0	0	0	2	0	0	0	0	3	0	0	10	0	0	0	0	0	0	0	0	3	0	0	0	1	6	0	0	0	0	0	0	0	4	0	0	0	6	1	0	6	0	0	0	2	0	0	0	0	0	0	0	0	0	0	0	2	0	0	0	1	0	0	0	0	0	0	0	0	0	0	0	0	0	1	2	0	0	0	0	0	0	0	0	0	0	0	0	0	1	0	0	0	0	2	0	0	1	1	1	0	1	0	0	0	0	1	0	0	0	12	0	0	0	0	1	0	0	0	0	0	0	0	0	0	0	0	0	0	2	0	0	0	0	0	0	0	0	0	0	0	0	0	0	0	0	0	0	0	0	0	0	0	0	0	0	0	0	1	0	0	0
dblddfkd-1	3	0	0	0	0	0	0	0	0	0	0	0	0	2	1	0	0	0	0	5	0	0	0	0	0	0	0	1	0	0	26	0	0	0	0	0	1	0	0	0	0	0	0	3	1	0	2	0	0	0	0	0	0	1	0	0	0	0	0	0	0	0	0	0	0	1	0	0	1	0	0	0	0	3	4	0	0	0	22	3	9	0	0	0	0	0	0	0	0	0	0	0	0	2	0	19	1	1	1	2	0	0	1	0	0	0	0	0	0	0	0	0	4	1	1	0	2	1	2	1	0	0	1	5	0	4	0	0	1	0	2	4	0	2	1	0	0	0	0	0	1	0	0	0	0	0	15	0	0	0	0	2	0	1	0	8	1	0	0	0	0	0	0	0	2	0	0	0	1	0	2	3	4	2	0	0	0	0	0	0	0	0	0	0	0	0	0	0	0	0	0	0	0	0	1	0	0	11	0	0	1	0	0	0	0	0	0	0	0	0	0	10	0	0	0	9	0	1	0	0	0	0	0	4	0	0	0	0	3	0	3	0	0	3	0	0	0	3	3	3	0	2	0	0	0	3	0	7	0	0	0	2	1	0	0	10	0	0	0	0	0	0	0	0	1	0	0	0	0	3	0	0	1	0	0	0	0	0	1	0	0	0	2	0	0	0	1	0	6	0	0	63	0	0	0	6	0
dbldedle-1	6	1	1	0	0	0	0	0	0	0	0	0	1	6	0	0	0	2	0	1	1	0	1	1	2	0	1	0	0	1	0	7	0	0	0	0	0	0	0	0	0	0	1	0	0	0	0	0	0	0	2	0	0	1	0	0	0	0	0	0	0	0	4	5	1	0	0	0	2	0	0	0	0	11	0	2	0	0	16	2	1	0	0	10	0	0	0	2	0	0	0	0	2	2	0	2	0	0	0	1	0	0	1	0	0	0	0	0	0	0	0	1	2	0	0	1	0	4	10	1	0	0	0	0	0	0	1	0	0	0	0	1	12	0	0	0	0	0	0	1	0	0	0	3	0	0	22	0	0	0	0	2	0	1	0	3	0	0	0	1	3	0	0	0	0	0	0	0	0	1	0	0	2	2	0	14	0	0	0	1	0	0	0	0	2	0	0	0	0	0	0	0	0	0	1	3	0	0	0	0	1	0	0	0	0	0	0	0	0	0	2	0	0	2	0	0	0	0	1	0	0	0	0	4	1	0	0	2	0	0	0	0	2	2	0	0	0	0	0	0	0	1	0	0	0	9	0	0	0	0	0	0	0	0	0	0	0	1	0	0	0	0	0	0	0	0	0	0	0	0	0	0	1	0	0	0	0	0	0	0	1	0	0	2	0	0	0	0	0	0	2	0	0	1	0	0	0
