## Supplementary Data2 for "The vagus nerve drives cognitive function through the default mode network" (part 7 of 10)

### Sheet: PPC (continued)
cell	2010300C02Rik	Acsbg1	Acta2	Acvrl1	Adamts2	Adamtsl1	Adgrl4	Agr3	Aldh1a2	Angpt1	Ano1	Aqp4	Ar	Arc	Arhgap12	Arhgap25	Arhgap6	Arhgef28	Ascl1	Atf4	B2m	Bcl11b	Bdnf	Bhlhe22	Bhlhe40	Btbd11	Cabp7	Cacna1h	Cacna2d2	Calb1	Calb2	Car4	Carmn	Cbln1	Cbln4	Ccn2	Cd24a	Cd300c2	Cd44	Cd53	Cd68	Cd93	Cdh13	Cdh20	Cdh4	Cdh6	Cdh9	Cebpa	Chat	Chodl	Chrm2	Cldn5	Clmn	Cntn6	Cntnap4	Cntnap5b	Cobll1	Col19a1	Col1a1	Col6a1	Cort	Cplx3	Cpne4	Cpne6	Cpne8	Creb1	Crh	Cspg4	Cux2	Cwh43	Cyp1b1	Dcn	Deptor	Dkk3	Dner	Dpy19l1	Dpyd	Ebf3	Egr1	Elavl3	Elavl4	Emcn	Eomes	Epha4	Eya4	Fezf2	Fgd5	Fhod3	Fibcd1	Fign	Fmod	Fn1	Fos	Foxp1	Foxp2	Gad1	Gad2	Gadd45a	Galnt14	Garnl3	Gata2	Gfap	Gfra2	Gjb2	Gjc3	Gli3	Gm19410	Gm2115	Gng12	Gpr17	Grik3	Gsg1l	Gucy1a1	Hapln1	Hat1	Hes1	Hes5	Hif1a	Homer1	Hpcal1	Hs3st2	Htr1f	Id2	Igf1	Igf2	Igfbp4	Igfbp5	Igfbp6	Igsf21	Ikzf1	Inpp4b	Jun	Kcnh5	Kcnmb2	Kctd12	Kctd8	Kdr	Klf4	Lamp5	Laptm5	Lef1	Ly6a	Lypd6	Mapk4	Mdga1	Mecom	Mef2c	Meis2	Mki67	Myc	Myl4	Myo16	Nanog	Ndst3	Ndst4	Necab1	Necab2	Nell1	Neto2	Neurod1	Neurod6	Neurog1	Neurog2	Nfatc1	Nfatc2	Nfatc3	Nmb	Nostrin	Npas4	Npnt	Npy2r	Nr2f2	Nr4a1	Nrep	Nrf1	Nrn1	Nrp2	Nts	Ntsr2	Nwd2	Nxph3	Olig2	Opalin	Opn3	Orai2	Otx2	Paqr5	Parm1	Pax6	Pcsk5	Pde11a	Pde7b	Pdgfra	Pdyn	Pdzd2	Pdzrn3	Pecam1	Penk	Pglyrp1	Pip5k1b	Pkib	Plch1	Plcxd2	Plcxd3	Plekha2	Pln	Pou3f1	Pou4f1	Pou5f1	Ppp1r1b	Prdm8	Prox1	Prph	Prr16	Prss35	Pthlh	Pvalb	Rab3b	Rasgrf2	Rasl10a	Rbp4	Rest	Rfx4	Rims3	Rmst	Rnf152	Ror1	Rorb	Rprm	Rspo1	Rspo2	Rxfp1	Satb2	Sdk2	Sema3a	Sema3d	Sema3e	Sema5b	Sema6a	Shisa6	Siglech	Sipa1l3	Sla	Slc13a4	Slc17a6	Slc17a7	Slc39a12	Slc44a5	Slc6a3	Slfn5	Slit2	Smad2	Smad3	Sncg	Sntb1	Sorcs3	Sox10	Sox11	Sox17	Sox2	Sox9	Spag16	Spi1	Spp1	Srf	Sst	Stard5	Stat3	Strip2	Suz12	Syndig1	Syt17	Syt2	Syt6	Tacr1	Tanc1	Tcf7	Th	Thsd7a	Tle4	Tmem132d	Tmem163	Tmem255a	Tox	Trbc2	Trem2	Trp53	Trp73	Trpc4	Unc13c	Vat1l	Vip	Vwc2l	Wfs1	Zfp366	Zfp536	Zfpm2
dblgopjh-1	1	0	0	3	0	0	5	0	0	0	0	0	0	0	1	0	0	0	0	0	1	0	0	0	0	0	0	0	0	0	0	0	0	0	0	0	0	0	0	0	0	0	3	0	0	0	0	0	0	0	0	12	0	0	0	0	3	0	0	0	0	0	0	0	0	1	0	0	0	0	0	0	0	0	0	0	0	0	0	0	0	2	0	0	0	0	0	0	0	0	0	1	0	2	0	0	0	0	0	0	0	0	0	0	0	0	0	0	0	0	0	0	0	0	0	0	0	1	0	0	0	0	1	0	0	0	0	0	0	0	0	4	0	0	0	0	1	2	0	1	2	7	0	0	0	1	2	0	0	0	0	0	0	0	0	0	0	0	0	0	0	0	0	0	0	0	0	0	0	0	0	0	1	0	0	0	0	0	0	0	0	0	0	0	0	0	0	0	0	0	0	0	0	0	1	0	5	0	1	0	0	0	0	0	1	0	0	0	0	0	0	0	0	0	0	0	0	0	0	0	0	0	1	0	0	0	0	0	0	0	0	0	0	0	0	0	0	0	0	0	0	0	0	0	0	1	0	0	0	0	0	0	0	0	0	0	0	0	6	0	0	0	0	0	0	0	1	0	0	1	0	0	0	0	0	1	0	0	0	0	0	0	0	0	0	0	0	0	0	0	0	0	0	0	1	0	0
dbljjfik-1	5	0	0	0	0	0	0	0	0	0	0	0	0	4	1	0	0	0	0	1	6	0	2	0	2	0	0	1	0	2	0	4	0	0	0	0	0	0	0	0	0	0	0	0	0	0	1	0	0	0	0	0	2	0	1	0	0	1	0	0	0	0	9	8	3	2	0	0	5	0	0	0	0	29	1	10	0	0	18	3	6	0	0	6	0	0	0	5	0	0	0	0	0	6	0	0	0	0	0	1	0	0	5	0	1	0	0	1	1	0	0	1	3	0	1	0	0	1	11	1	0	0	9	0	0	1	3	3	1	0	0	6	3	0	1	0	0	0	3	0	0	0	0	3	0	0	35	0	0	0	0	1	0	2	0	8	0	0	0	2	10	0	0	0	0	0	0	0	1	0	0	0	6	3	2	20	0	0	0	3	0	0	0	0	0	0	0	1	0	0	0	3	3	0	3	3	0	0	0	0	1	0	1	0	0	0	1	0	0	1	1	0	0	2	0	0	0	0	3	0	0	0	0	5	3	0	0	2	1	3	0	0	5	4	0	3	0	0	2	0	0	0	0	0	0	22	0	2	0	0	0	1	1	0	0	1	2	2	0	0	0	0	0	0	1	0	0	0	0	0	0	2	0	0	0	0	0	0	0	0	3	0	0	5	0	0	0	0	0	0	0	0	0	0	0	0	0
dblkgpoc-1	1	11	0	0	0	0	0	0	0	0	0	6	1	1	1	0	0	3	0	6	0	0	0	0	5	0	0	0	1	2	0	3	0	0	0	0	0	0	1	1	0	0	1	2	0	1	0	0	0	0	0	0	10	0	0	0	0	0	0	0	0	0	1	4	1	1	0	0	5	0	0	0	0	7	1	3	0	0	0	0	0	0	0	1	0	0	0	1	0	0	0	0	0	3	0	1	0	0	0	1	0	0	2	0	0	0	0	1	0	0	0	0	3	1	0	2	0	1	4	0	0	0	7	0	0	1	1	1	0	0	0	3	4	0	0	0	0	0	2	0	0	0	3	7	0	0	8	6	0	0	0	0	0	0	0	2	0	0	1	0	0	0	0	0	0	1	0	0	0	0	0	0	2	0	1	5	0	0	11	4	0	0	0	0	0	0	0	0	0	0	0	5	0	0	0	0	0	0	0	0	0	0	0	0	0	0	1	0	0	1	3	0	0	1	0	0	0	0	2	0	0	0	6	1	5	0	0	2	1	0	0	0	1	0	1	0	0	0	0	0	0	0	0	0	0	6	9	0	0	0	0	0	1	0	0	0	0	1	0	1	3	0	0	0	0	0	2	2	0	1	0	2	0	0	0	0	0	0	0	3	1	0	0	0	0	0	0	0	0	0	0	0	0	0	0	0	0
dblknpho-1	18	1	0	0	0	0	0	0	0	0	0	0	3	14	1	0	0	2	0	1	4	1	3	4	19	0	0	0	0	11	2	11	0	0	2	0	0	0	0	0	0	0	0	0	0	2	0	0	0	0	0	0	4	0	0	1	0	3	0	0	0	0	12	10	2	1	0	0	5	0	0	0	0	15	2	2	0	0	24	3	2	0	0	6	0	0	0	6	0	0	0	0	2	9	0	1	1	0	0	4	0	0	3	0	0	0	0	0	0	0	0	1	9	0	0	0	0	4	19	0	2	0	4	0	0	3	2	4	1	0	0	1	12	0	0	1	0	0	12	0	0	0	0	4	0	0	30	2	0	0	0	0	0	6	0	9	0	0	4	1	10	0	0	0	0	0	0	0	4	1	0	0	35	2	0	14	0	0	1	1	0	0	0	0	1	0	0	0	0	0	0	3	0	0	4	2	0	0	0	0	0	1	2	0	0	0	1	0	0	1	5	0	1	2	0	0	0	2	14	0	0	0	0	9	1	0	0	1	0	0	1	0	6	0	1	0	0	0	0	1	0	0	0	0	0	27	0	0	0	0	0	2	2	0	0	0	0	0	0	0	0	0	0	0	1	0	0	3	2	1	0	6	0	0	0	0	0	0	0	1	4	0	0	1	0	0	0	0	1	0	3	0	0	0	0	0	0
dblmajdl-1	9	0	0	0	0	0	0	0	0	0	0	0	0	5	1	0	0	4	0	0	0	0	2	1	5	0	1	1	0	3	0	1	0	0	0	0	0	0	0	0	0	0	0	0	0	0	0	0	0	0	0	0	1	2	1	0	0	3	0	0	0	0	8	2	2	3	0	4	5	0	0	0	0	23	2	8	0	0	16	1	3	0	0	6	0	0	0	3	0	1	0	0	1	7	0	0	0	0	0	6	0	0	4	0	1	0	0	0	3	2	0	2	6	0	0	0	2	0	16	2	1	0	1	0	0	2	2	1	2	0	0	2	7	0	2	1	0	0	5	0	0	0	0	2	0	0	31	0	0	0	0	2	0	1	0	3	0	0	2	1	2	0	0	1	0	0	1	0	0	0	0	0	11	0	0	9	0	0	0	3	0	2	0	0	0	0	0	0	0	1	0	1	9	0	2	1	0	0	0	0	0	0	0	0	0	0	0	0	0	0	3	0	0	1	0	0	0	0	8	0	0	0	0	6	1	2	0	0	2	0	0	0	4	1	1	0	0	2	0	0	0	1	0	0	0	18	0	0	0	0	1	2	1	0	0	0	0	0	0	1	0	0	0	0	0	0	1	0	0	2	0	3	0	0	0	0	0	0	0	2	5	0	0	1	0	0	0	0	0	0	1	1	0	1	0	0	3
dbmfemja-1	12	0	0	0	0	0	0	0	0	0	0	0	0	3	0	0	0	0	0	2	4	0	10	0	7	0	1	0	0	0	0	3	0	1	0	1	0	0	0	0	0	0	0	0	0	0	0	0	0	0	0	0	0	0	0	0	0	0	0	0	0	0	3	3	2	1	0	0	0	0	0	0	0	14	1	7	0	0	11	2	7	0	0	13	0	3	0	2	0	0	0	0	2	3	0	0	0	0	1	6	0	0	18	0	0	0	0	0	0	0	0	0	3	0	2	0	0	3	18	2	0	0	5	0	0	0	0	0	1	0	0	1	3	0	1	0	0	0	2	0	0	0	0	1	0	0	30	0	0	0	0	0	0	3	0	14	1	1	0	1	8	0	0	0	0	0	0	0	5	0	0	0	14	1	0	30	0	0	1	1	0	0	0	0	0	0	0	6	0	0	0	0	0	1	1	3	0	0	1	3	0	0	4	0	0	0	0	0	0	2	3	0	0	0	0	0	1	0	0	0	0	0	0	2	1	0	0	1	0	0	0	0	1	1	1	0	0	0	0	0	0	0	0	0	0	24	2	1	0	0	1	2	2	0	0	2	0	1	0	0	0	0	0	0	2	0	0	0	0	2	2	0	0	0	0	0	0	0	1	0	0	0	0	0	0	0	0	0	0	0	1	0	0	0	0	1	0
dbmgmadh-1	0	0	0	0	0	0	1	0	0	0	0	0	0	2	0	0	0	0	0	0	1	0	0	0	0	0	0	0	0	0	0	1	0	0	0	0	0	0	0	0	0	0	0	0	0	0	0	0	0	0	0	0	0	0	0	0	0	0	0	0	0	0	0	0	0	0	0	0	0	0	0	0	0	0	0	0	0	0	0	0	0	0	0	1	0	0	0	0	0	0	0	3	0	0	0	0	0	0	0	0	1	0	0	0	0	0	0	0	0	0	0	0	0	0	0	0	0	0	0	0	0	0	0	0	0	0	0	0	0	0	0	0	0	0	0	0	2	1	0	0	0	1	0	0	0	0	0	0	0	0	0	0	0	0	0	0	0	0	0	0	0	0	0	0	0	0	0	0	0	0	0	0	0	0	0	0	0	0	0	0	0	0	0	0	0	0	0	0	0	0	0	0	0	0	0	0	0	0	0	0	0	0	0	0	0	0	0	0	0	0	0	0	0	0	0	0	1	0	0	0	0	0	0	0	1	0	0	0	0	0	0	0	0	0	0	0	0	0	0	0	0	0	0	0	0	0	0	0	0	0	0	0	0	0	0	0	0	0	0	0	0	0	0	0	0	0	0	0	0	0	0	0	0	0	0	0	0	0	0	0	0	0	0	0	0	0	0	0	0	0	0	0	0	0	0	0	0
dbmnjchm-1	0	0	0	0	0	0	0	0	0	0	0	0	0	0	3	0	0	4	1	1	1	0	0	1	1	1	1	0	0	0	1	0	0	0	0	0	0	0	0	0	0	0	6	3	0	2	1	0	0	0	0	0	0	5	0	1	2	0	0	0	2	0	1	1	0	0	0	17	7	0	0	0	0	1	17	2	1	0	0	2	3	0	0	0	2	0	0	2	0	0	0	0	0	0	0	9	3	0	1	0	0	0	2	0	20	0	0	0	2	15	2	1	4	2	1	3	3	2	3	2	0	0	5	1	0	0	0	0	3	0	3	1	1	1	0	1	0	0	0	0	0	0	1	0	0	0	3	2	0	0	0	2	0	0	0	2	1	0	3	0	0	0	0	1	1	0	0	0	0	0	0	0	1	3	0	0	0	0	0	0	0	13	0	0	0	0	0	1	0	0	0	2	47	0	1	0	0	0	0	2	0	0	0	2	1	0	0	0	0	1	1	0	0	1	0	0	0	2	2	0	0	0	1	1	0	0	0	0	1	0	0	0	0	0	1	8	1	5	1	1	0	0	0	0	0	0	0	1	0	0	0	1	0	0	0	0	9	2	0	5	0	0	0	0	0	0	0	3	0	4	0	0	0	3	0	1	0	0	4	5	3	1	2	1	0	0	1	0	1	2	0	0	0	0	0	1	0
dbnammoj-1	0	1	0	0	0	0	0	0	0	0	0	0	0	2	1	0	0	0	0	1	1	2	0	0	0	11	0	0	3	16	0	0	0	0	0	1	0	0	0	0	0	0	6	0	2	0	2	0	0	0	0	0	0	0	2	1	0	11	0	0	1	0	1	2	0	1	1	0	4	0	0	0	0	1	14	0	0	0	1	8	4	0	0	0	0	0	0	3	1	0	0	0	0	2	0	47	13	0	0	5	0	0	0	0	1	0	0	1	0	1	3	0	8	1	2	0	0	6	1	0	0	1	0	1	0	3	0	1	0	0	0	3	3	5	0	2	0	0	0	0	0	0	1	0	0	0	20	0	0	0	0	5	0	2	0	7	0	0	3	0	0	0	0	0	0	0	1	0	0	0	0	0	1	4	1	0	0	0	0	0	0	0	0	0	1	0	0	3	0	0	0	0	2	0	0	0	0	0	0	4	0	1	1	1	0	0	0	0	0	0	0	0	0	3	0	0	6	18	18	0	4	0	0	1	0	0	0	0	0	0	0	0	0	0	0	0	0	0	3	0	0	0	0	0	0	0	0	0	0	0	4	4	1	0	0	0	2	0	0	0	0	0	0	0	0	0	0	0	0	0	0	2	0	3	0	0	0	0	12	0	2	0	0	0	1	0	0	0	2	0	1	0	0	0	0	3	0
dbnfcgfp-1	14	0	0	0	0	0	0	0	0	0	0	0	1	9	2	1	0	0	0	8	2	0	2	0	9	0	0	0	0	0	0	0	0	1	0	0	0	0	0	1	1	0	0	1	0	0	0	0	0	0	0	0	1	0	0	1	0	0	0	0	1	0	2	0	2	4	0	0	2	0	0	0	4	47	5	10	0	0	19	3	10	0	0	23	0	14	0	4	0	0	0	0	2	17	0	0	0	0	0	6	0	0	21	0	0	0	0	0	2	0	1	0	0	0	4	0	0	3	13	1	3	0	7	0	0	0	8	4	0	0	0	4	12	0	2	0	0	0	0	0	0	0	0	3	0	0	49	2	0	0	2	0	0	1	0	25	0	1	3	2	4	0	0	0	0	1	0	0	0	1	0	0	12	19	1	34	0	0	1	2	2	0	0	0	0	0	0	1	0	1	0	0	0	0	4	4	0	0	0	1	2	0	6	1	0	0	0	0	0	2	0	1	0	1	0	0	1	1	1	0	1	0	0	16	1	0	0	0	3	0	1	0	7	10	1	0	0	0	0	0	1	1	0	0	3	37	0	0	0	0	0	4	2	0	0	0	0	0	0	0	0	0	0	0	0	0	0	1	0	3	4	0	1	0	0	0	0	0	0	2	3	0	0	2	1	0	0	0	0	0	2	0	0	1	0	0	4
dbnfkchh-1	1	9	0	0	0	0	0	0	0	0	0	5	0	1	1	0	0	1	0	1	1	0	0	0	2	0	0	0	1	0	0	0	0	0	0	0	0	0	0	0	0	0	0	0	1	0	0	0	0	0	0	0	7	0	0	0	0	0	1	0	0	0	0	0	0	0	0	0	0	0	0	0	1	5	5	2	0	0	3	0	0	0	0	1	0	2	0	1	0	0	0	0	2	1	0	0	0	0	0	1	0	0	1	1	0	2	0	0	1	0	1	0	0	4	0	2	2	0	2	0	1	0	4	0	0	0	3	3	1	0	0	0	1	0	1	0	0	0	0	0	0	0	0	4	0	0	9	5	1	0	0	1	0	1	0	3	0	0	0	0	0	0	0	0	0	0	0	0	0	0	0	0	1	1	1	1	0	0	8	0	0	0	0	0	0	0	0	0	1	0	0	0	0	0	0	0	0	0	0	0	1	0	0	0	0	0	0	1	0	2	0	1	0	0	0	0	0	0	0	0	0	0	5	1	6	0	0	2	0	0	0	0	0	2	0	0	0	0	0	0	1	1	0	0	0	7	6	0	0	0	0	1	1	0	0	0	0	0	0	1	3	0	0	0	0	0	0	0	0	0	0	0	1	0	0	0	0	0	0	4	0	0	0	3	0	0	0	0	0	0	0	0	0	1	0	0	1
dbnhjdfc-1	3	0	0	0	0	0	0	0	0	0	0	0	0	5	0	0	0	0	0	3	3	1	3	1	7	0	0	0	0	0	0	4	0	0	0	0	0	0	0	0	0	0	1	0	0	0	0	0	0	0	0	0	1	0	3	0	0	0	0	0	0	1	4	2	2	0	0	0	1	0	0	0	0	16	2	1	0	0	29	5	8	0	0	15	0	1	0	2	0	0	0	0	0	4	0	0	0	0	2	3	0	0	10	0	0	0	1	0	0	0	1	0	3	0	3	0	0	1	14	3	0	0	1	0	0	2	0	0	1	0	0	0	10	0	0	0	0	1	2	0	0	0	0	1	0	0	42	1	0	0	1	1	0	2	0	10	0	1	0	0	5	0	0	0	0	1	1	0	2	0	0	0	8	2	2	22	0	0	1	4	1	0	0	2	0	0	0	0	0	0	0	0	0	1	1	3	0	0	0	0	0	0	3	1	0	0	0	0	0	2	2	0	0	0	0	0	0	0	1	0	0	0	0	2	1	0	0	0	0	1	0	0	8	1	0	0	0	0	5	0	0	0	0	0	0	10	0	0	0	0	1	3	2	0	0	1	0	0	0	0	0	0	0	0	1	0	0	1	0	2	0	1	2	0	0	0	0	0	0	2	3	0	0	3	2	0	0	0	0	0	0	0	1	0	0	0	0
dbninmjo-1	3	2	0	0	0	0	0	0	0	0	0	1	2	4	1	0	0	0	0	0	2	0	2	0	2	0	0	0	0	0	0	0	0	0	0	0	3	0	0	0	0	0	0	2	0	0	1	0	0	0	1	0	0	0	0	0	0	0	0	0	0	0	3	0	1	2	0	0	2	0	0	0	1	18	1	4	0	0	8	1	4	0	0	6	0	0	0	3	0	0	0	1	0	4	0	0	0	0	0	2	0	0	7	0	0	0	0	1	1	0	0	0	1	0	0	1	0	0	6	0	0	0	0	0	0	0	4	0	0	0	1	3	1	0	0	0	0	0	0	0	0	0	1	3	0	0	28	0	0	0	0	0	0	1	0	5	0	0	0	1	0	0	0	0	0	0	0	0	0	1	0	0	1	1	0	10	0	0	1	2	0	0	0	0	0	0	0	0	0	0	0	0	0	0	2	1	0	0	0	0	1	0	1	0	0	0	0	0	0	1	0	0	0	0	0	0	0	0	0	0	1	0	0	5	0	0	0	2	0	0	0	0	2	1	0	0	0	0	0	0	0	0	0	0	3	14	0	0	0	0	0	2	1	0	0	0	0	0	0	0	0	0	0	0	0	0	0	0	0	2	0	3	0	0	0	0	0	0	0	3	1	0	1	1	0	0	0	0	0	0	1	0	0	0	0	0	0
dbnjiged-1	10	3	1	0	0	0	0	0	0	0	0	1	1	13	0	0	0	1	0	2	2	0	1	1	4	0	0	0	0	0	0	8	0	1	0	0	0	0	1	0	0	0	0	1	0	0	0	0	1	0	0	0	0	0	0	1	0	1	0	0	0	0	8	3	3	1	0	0	11	0	0	0	0	17	0	7	0	0	37	1	7	0	0	7	0	0	0	4	0	0	0	0	4	1	0	0	0	0	0	2	0	0	13	0	0	1	0	0	4	0	0	0	0	0	1	0	2	4	17	0	0	0	8	0	0	0	2	3	0	0	0	0	17	0	0	0	0	0	0	0	0	0	0	2	0	0	44	0	0	0	0	2	0	3	0	6	0	0	1	4	12	0	0	0	0	0	0	0	1	0	0	0	6	9	0	28	0	0	0	1	1	0	0	0	3	0	0	0	0	1	0	5	0	0	1	0	0	0	0	0	0	0	2	1	0	0	1	0	0	2	5	0	0	1	0	0	0	0	3	0	0	0	0	9	0	0	0	1	0	3	1	0	8	3	2	0	0	0	3	0	0	0	0	0	0	20	1	0	0	0	3	1	1	0	0	0	0	0	0	0	3	0	0	0	1	0	0	1	0	2	0	1	0	0	0	0	0	0	1	1	0	1	1	1	0	0	0	0	1	0	0	0	0	0	0	0	2
dbnpbkkf-1	4	0	0	0	0	0	0	0	0	0	0	0	1	1	4	0	1	1	0	5	3	3	0	0	1	2	1	0	15	24	0	1	0	0	0	1	0	0	0	0	0	0	46	0	5	0	28	0	0	1	0	0	0	1	2	0	0	0	1	0	0	1	0	6	1	1	0	0	1	0	0	0	0	2	9	0	0	0	0	7	9	0	0	0	2	0	0	0	2	0	0	0	0	2	0	24	24	0	4	16	0	0	6	0	0	0	0	0	1	0	25	0	0	0	1	0	0	2	10	0	1	2	0	6	1	1	1	0	1	0	0	0	7	14	1	2	0	0	0	0	0	0	37	0	0	0	13	0	1	0	0	3	0	0	0	0	0	0	17	0	0	0	0	0	2	0	0	0	0	0	0	4	0	12	1	1	0	0	1	1	0	0	0	0	0	0	2	0	0	0	0	0	0	72	1	3	1	0	0	2	0	0	0	0	0	0	0	0	0	0	0	0	0	0	0	0	0	49	8	0	32	0	3	15	0	1	0	0	0	0	1	0	1	0	0	0	1	0	8	5	0	0	0	0	1	1	0	2	0	0	0	2	0	1	0	0	0	1	0	2	0	0	0	0	1	12	0	0	0	3	1	1	2	1	0	0	0	0	8	4	0	0	1	4	0	0	0	0	0	4	5	0	0	1	0	4	0
dbnpjpmj-1	13	0	0	0	1	0	0	0	0	0	0	0	2	3	1	2	0	1	0	6	8	0	1	0	4	0	1	1	0	0	0	0	0	1	0	0	2	0	3	0	0	0	2	0	0	0	0	0	0	0	0	0	1	0	1	1	0	0	0	0	0	0	1	2	6	5	0	0	0	0	0	0	3	40	8	14	1	0	2	5	12	0	0	18	0	5	0	2	0	0	0	0	0	11	0	0	0	0	0	14	0	0	17	0	0	0	0	0	2	0	4	0	1	0	2	1	0	1	9	0	1	0	3	0	0	0	4	0	1	0	1	4	4	0	3	0	0	0	0	0	0	0	0	1	0	0	36	0	0	0	0	2	0	5	0	16	1	1	5	1	6	0	0	0	2	0	0	0	0	0	0	0	1	4	0	17	0	0	0	4	0	0	0	0	0	0	0	2	0	1	0	0	0	0	1	1	0	0	0	2	1	0	3	3	0	0	0	1	0	0	0	0	0	1	0	0	0	2	7	0	0	0	0	4	1	0	0	0	1	0	4	0	10	7	0	0	0	0	0	0	0	2	0	0	0	28	0	0	0	0	1	3	2	0	0	1	0	1	0	0	0	0	0	0	0	0	0	0	0	3	1	1	4	0	0	0	0	0	0	2	0	0	0	1	0	0	0	0	0	1	4	0	6	0	0	0	5
dboebdng-1	0	0	0	4	0	0	7	0	5	0	0	0	0	0	0	1	0	0	0	2	10	0	0	0	3	0	0	0	0	0	0	3	0	0	0	0	2	0	1	0	3	2	1	0	0	0	0	0	0	0	0	29	1	0	0	0	0	0	2	0	0	0	0	0	0	3	0	0	0	0	6	7	0	1	0	1	0	0	0	0	0	1	0	1	1	0	0	0	0	0	0	7	0	2	0	1	0	1	0	0	1	0	0	0	0	0	0	0	1	0	0	0	0	0	0	0	1	0	0	2	0	0	1	0	7	1	2	0	0	0	0	10	1	0	0	0	4	7	0	2	2	26	1	0	0	2	0	1	0	0	0	0	0	0	0	0	0	0	0	0	0	0	0	2	0	2	0	0	0	0	0	6	1	0	0	1	1	0	0	0	0	0	0	0	0	0	1	0	0	0	0	0	4	0	0	0	8	0	0	1	0	0	0	0	0	0	0	0	0	0	0	0	0	1	0	0	0	0	0	0	0	0	0	1	1	3	0	0	0	0	0	0	0	0	0	0	0	0	0	0	0	2	0	0	0	0	1	0	0	1	0	0	0	0	0	0	0	0	5	0	0	0	0	12	1	0	0	2	0	0	0	0	0	0	0	0	2	0	0	0	0	0	0	0	0	0	0	0	0	0	0	0	0	2	0	0	0
dboenppp-1	17	1	0	0	3	0	0	0	0	0	0	0	1	7	1	5	0	1	0	5	5	0	1	4	1	0	0	1	0	0	0	0	0	1	0	0	0	0	0	0	0	0	4	0	0	1	0	0	0	0	0	0	3	0	4	2	0	0	0	3	0	0	1	3	3	1	0	0	0	0	0	0	10	48	22	14	1	0	22	6	22	0	0	9	0	11	0	8	0	0	0	0	1	9	0	0	0	0	3	13	0	1	14	0	0	0	10	0	0	0	8	0	2	0	0	3	0	5	13	3	5	1	6	0	0	1	7	0	3	0	1	11	3	0	2	0	0	0	1	0	0	0	0	4	0	0	44	0	0	1	4	2	0	6	0	10	2	0	4	0	10	0	0	0	0	1	0	0	2	0	0	0	6	1	1	13	0	0	0	7	0	0	0	2	0	0	0	0	0	0	1	0	0	0	4	3	0	0	0	1	1	0	1	1	0	0	1	0	0	0	0	0	0	0	0	0	0	4	12	0	0	0	0	6	0	0	0	1	5	0	4	1	2	3	0	0	0	0	0	0	0	0	0	0	0	44	0	0	0	0	1	1	0	0	0	2	0	2	0	0	0	1	0	0	1	0	0	0	0	2	2	0	2	0	0	0	0	0	0	1	1	0	1	7	0	0	0	0	0	0	1	0	0	4	0	0	1
dbogochc-1	1	10	0	0	0	0	0	0	0	0	0	0	0	1	0	0	0	1	0	0	0	0	0	1	3	0	0	1	0	1	1	0	0	0	0	0	0	0	0	0	0	0	0	0	0	0	0	1	0	0	0	0	4	0	1	0	0	0	0	0	0	0	0	0	1	0	0	0	0	0	0	0	2	5	1	2	0	0	2	0	6	0	0	1	0	0	0	0	0	0	0	0	1	2	0	0	0	0	0	1	0	0	2	0	0	1	0	0	3	0	0	0	1	0	0	0	6	0	0	0	1	0	10	0	0	1	0	0	4	0	0	1	0	0	0	1	0	1	0	0	0	0	1	2	0	0	3	0	0	0	2	0	0	0	0	1	1	0	0	0	0	0	0	1	0	0	0	0	0	0	0	0	1	0	0	0	0	0	3	0	0	0	0	0	0	0	0	0	0	0	0	0	0	0	0	0	0	0	0	0	0	0	4	0	0	0	0	0	0	1	0	0	0	0	0	0	0	1	1	0	0	0	1	4	1	0	0	2	0	0	0	0	1	1	0	0	0	1	0	0	0	0	0	0	0	3	3	0	0	0	0	2	0	0	0	0	0	0	0	0	4	0	0	0	1	0	0	0	1	1	1	0	0	0	0	0	0	0	0	0	0	0	1	1	0	0	0	0	0	0	0	1	0	0	0	0	0
dboikjil-1	18	0	2	0	24	0	0	0	0	0	0	0	2	9	2	0	0	3	0	9	1	8	0	3	14	0	3	5	1	0	0	0	0	0	0	0	2	0	0	0	0	0	27	0	3	1	0	0	0	0	0	0	1	0	0	0	0	1	0	19	0	0	3	24	10	3	0	0	0	0	0	0	0	36	22	19	0	0	31	8	16	0	0	11	0	26	0	3	0	0	0	0	2	7	1	0	0	0	4	12	0	0	2	0	0	0	7	0	3	0	0	1	9	0	0	0	0	5	29	1	1	5	20	0	0	15	1	1	1	0	0	8	1	0	0	4	0	0	25	0	0	0	1	0	0	0	54	8	0	0	0	0	0	14	0	0	0	1	0	3	1	0	0	0	0	1	2	0	4	4	0	0	21	2	0	9	0	0	0	4	0	0	0	2	0	0	0	3	0	5	0	0	0	0	9	5	0	0	0	6	0	0	2	3	0	0	3	0	0	1	0	0	0	1	0	0	0	17	7	0	1	0	0	0	0	0	0	0	0	0	3	0	2	8	0	0	0	0	1	0	0	2	0	0	0	31	0	1	0	0	4	2	1	0	0	0	0	0	0	0	0	0	0	0	2	0	0	1	0	4	2	1	2	0	0	0	0	0	0	0	6	5	0	9	0	0	0	0	8	0	19	0	0	3	0	0	0
dbomoiid-1	11	1	0	0	5	0	0	0	0	0	0	0	1	21	0	1	0	1	0	2	3	7	2	3	9	0	1	2	0	0	0	0	0	0	0	0	1	0	0	0	0	0	10	0	0	0	0	0	0	0	0	0	1	2	0	0	0	0	0	0	0	0	5	9	3	1	0	0	0	0	0	0	2	36	20	19	0	0	27	7	10	0	0	13	0	25	0	2	0	0	0	0	3	8	0	0	0	0	2	5	0	0	5	0	0	0	4	0	3	0	0	1	4	0	1	2	0	2	28	0	3	0	12	0	0	13	0	0	1	0	0	2	2	0	1	0	0	0	13	1	0	0	0	0	0	0	55	5	0	0	0	0	0	10	0	7	0	3	0	3	1	0	0	0	0	0	0	0	4	1	0	0	19	3	0	11	0	0	0	2	1	0	0	0	1	0	0	8	0	4	0	0	0	0	7	1	0	3	0	5	0	0	8	6	0	0	6	0	0	1	0	0	0	1	0	0	0	9	2	0	1	0	0	1	0	0	0	0	0	0	2	0	7	12	0	0	0	0	1	0	0	1	0	0	0	31	0	0	0	0	3	2	2	1	0	0	0	1	0	0	0	0	1	0	2	0	0	3	0	3	3	2	2	0	0	1	0	0	0	1	3	6	0	16	0	0	0	0	6	0	18	0	1	1	0	0	0
dbonbecb-1	0	3	13	0	0	0	0	0	2	0	1	0	0	0	0	1	1	0	0	0	4	0	0	0	0	0	0	0	0	0	0	1	1	0	0	1	0	0	0	0	0	0	0	0	0	0	0	0	0	0	0	1	0	0	0	0	1	0	1	0	0	0	0	0	0	2	0	0	0	0	1	6	0	2	0	0	0	0	0	0	0	0	0	0	0	0	1	0	0	0	2	4	0	0	0	0	0	0	0	0	0	0	1	0	0	0	0	0	0	0	0	0	1	0	0	0	0	0	0	0	0	0	0	0	16	0	0	0	0	0	1	0	0	0	0	0	1	1	0	0	0	1	0	3	0	0	2	0	0	0	0	0	0	3	0	0	0	0	0	0	0	0	0	0	1	1	0	0	0	0	0	4	3	1	0	0	0	0	3	0	0	0	0	0	0	0	0	0	1	0	0	0	2	0	0	1	0	0	0	0	0	0	0	0	0	0	0	0	0	0	0	0	0	0	0	0	0	0	0	0	0	1	0	0	0	0	0	0	0	0	0	0	0	0	0	0	0	0	0	0	0	0	0	0	0	0	2	0	0	0	0	1	0	0	0	0	0	0	0	0	0	0	0	2	1	0	0	0	0	3	0	0	0	0	0	0	2	0	0	0	0	0	0	0	0	0	0	0	2	0	0	0	0	1	0	0	0
dbooeodk-1	2	1	0	0	0	0	0	0	0	0	0	0	2	2	1	3	0	0	0	6	0	3	0	1	2	1	1	0	11	18	0	1	0	0	0	0	0	0	1	0	0	0	34	0	0	0	24	0	0	0	0	0	0	0	3	2	0	4	0	0	0	1	0	4	3	5	1	0	5	0	0	0	4	18	13	13	0	0	4	13	9	0	0	3	5	2	0	2	0	0	0	0	1	11	0	19	23	0	6	14	0	1	11	0	0	0	0	0	4	0	16	0	1	1	5	0	1	4	3	1	0	0	6	5	0	0	3	0	0	0	0	5	9	6	1	2	0	0	1	1	0	0	33	2	0	0	30	0	0	3	0	3	0	0	0	17	0	3	12	0	5	0	0	0	2	0	2	0	0	0	0	6	2	10	0	5	1	0	0	2	0	0	0	0	0	0	0	2	0	2	0	0	1	38	2	2	0	0	0	3	1	0	5	2	1	0	0	0	0	1	0	0	0	1	0	0	0	26	8	0	20	0	0	7	1	1	0	0	1	0	0	0	0	0	0	0	1	0	3	2	0	1	1	0	2	19	0	0	0	0	1	5	0	1	0	1	0	1	0	1	0	0	0	0	3	14	0	1	1	4	1	0	3	0	0	1	0	0	1	5	0	0	3	6	4	0	1	0	0	0	6	0	0	0	0	0	3
dboopbdk-1	0	0	0	0	0	0	0	0	0	0	0	0	0	0	1	1	0	0	0	1	10	0	0	0	0	0	0	0	0	0	0	0	0	0	0	0	0	8	0	7	1	0	0	0	0	0	0	4	0	0	0	0	0	0	0	0	0	0	0	0	0	0	0	0	0	4	0	0	1	0	0	0	0	3	2	1	0	1	0	0	1	0	0	0	0	0	0	0	0	0	0	0	0	2	1	0	0	1	1	1	0	0	0	0	0	0	0	0	0	0	0	0	0	0	0	0	0	1	0	1	0	0	0	0	0	0	1	0	0	7	2	2	0	0	3	0	0	0	0	7	0	0	0	0	0	0	4	0	0	0	0	0	0	0	0	1	0	0	0	0	0	0	0	1	0	1	0	0	0	0	0	0	0	1	0	2	1	0	0	0	0	0	0	0	0	0	0	0	0	0	0	0	0	0	0	0	0	0	0	0	0	0	1	0	0	0	0	0	0	0	0	1	0	0	0	0	0	0	0	0	0	0	0	4	0	0	0	0	0	0	0	0	0	1	0	0	0	0	0	0	8	0	3	0	0	5	0	0	0	0	1	2	1	0	0	0	0	1	0	0	0	0	4	0	0	0	1	2	0	0	0	0	0	0	0	0	0	0	0	0	0	0	0	1	0	6	0	0	0	0	0	0	0	0	0	0	0
dbopeoce-1	0	1	0	0	0	0	0	0	1	0	0	0	0	0	1	0	0	0	0	1	0	0	0	0	0	0	0	0	0	0	0	0	0	0	0	1	0	1	0	3	0	0	0	0	0	0	0	0	0	0	0	1	0	0	0	0	1	0	1	0	0	0	0	0	0	0	0	0	0	0	6	2	0	0	1	1	0	0	0	0	0	0	0	0	0	0	0	0	0	0	1	1	0	0	0	0	0	0	0	0	1	0	1	0	0	0	0	0	0	0	0	0	0	0	0	0	0	0	0	1	0	0	1	0	9	0	0	0	0	1	1	1	0	0	2	0	0	0	0	4	0	0	0	0	0	0	2	0	0	0	0	0	0	0	0	0	0	0	0	0	0	0	0	0	0	1	0	0	0	0	0	0	0	0	0	0	0	0	0	0	0	0	0	0	2	0	0	0	0	0	0	0	3	0	0	0	1	0	1	0	0	0	0	0	0	0	0	0	0	0	0	0	0	0	0	0	0	0	0	0	0	0	0	0	0	0	0	0	0	0	0	0	0	0	0	0	0	0	0	0	7	0	0	0	0	0	2	0	0	0	0	1	0	0	0	0	0	0	0	0	1	0	1	2	0	0	0	0	0	0	0	1	0	0	0	0	0	0	0	0	0	0	0	0	0	0	0	0	0	0	0	0	0	0	0	0	0
dbpadajm-1	0	0	0	0	0	0	0	0	2	0	0	0	0	0	4	3	0	0	0	2	29	0	0	0	0	0	0	0	0	0	0	0	0	0	0	0	2	6	0	8	16	0	0	0	0	0	0	2	0	0	0	0	0	0	0	0	2	0	0	0	0	0	0	0	0	2	0	0	0	0	1	2	1	4	1	2	0	1	0	0	0	0	0	0	1	0	1	0	0	0	1	0	0	4	0	0	0	2	0	1	0	1	0	0	0	0	0	0	1	0	0	0	0	0	1	1	0	3	0	0	0	0	2	0	20	1	0	0	0	4	3	1	0	0	12	0	0	0	0	28	0	0	2	0	0	0	6	0	0	0	0	0	0	2	0	0	0	0	0	0	1	0	0	0	0	0	0	0	0	0	0	1	0	0	0	1	0	0	3	0	0	0	0	0	0	0	1	0	1	0	0	0	4	0	0	1	1	0	0	0	0	0	1	0	1	0	0	0	0	1	0	2	0	0	0	0	0	0	0	0	0	1	0	0	1	0	0	1	0	0	0	1	0	0	0	0	0	0	0	0	7	0	1	0	0	0	1	0	0	1	0	2	1	0	0	0	0	0	0	0	0	0	2	0	0	0	1	5	0	0	0	0	0	0	0	0	0	0	0	0	0	0	1	0	0	5	0	0	0	0	0	0	0	0	0	0	1
dbpcbnmh-1	0	0	13	0	0	0	0	0	1	2	7	0	0	0	0	0	0	0	0	0	2	0	0	0	2	0	0	0	0	0	0	1	13	0	0	3	0	0	0	0	0	0	0	0	0	0	1	0	0	0	0	0	0	0	0	0	4	0	0	0	0	0	0	0	0	0	0	5	0	0	0	3	0	2	0	1	0	0	0	0	0	0	0	0	0	0	0	0	0	0	1	0	0	1	0	0	0	0	0	0	0	0	1	0	0	0	0	0	1	0	0	0	4	0	0	2	0	1	0	0	0	0	1	0	4	0	0	0	0	0	5	0	0	0	0	0	1	0	0	0	0	0	0	0	0	1	1	0	0	0	0	0	0	5	0	0	0	0	0	0	0	0	0	0	0	0	0	0	0	0	0	6	8	0	0	0	2	0	1	0	0	0	0	0	0	0	1	1	0	0	0	0	4	1	0	0	1	0	0	1	0	0	0	0	1	0	0	0	0	1	0	0	0	0	0	0	0	0	0	0	0	0	0	0	0	0	0	0	0	0	0	0	0	1	0	0	0	0	0	0	0	0	0	0	0	0	0	0	0	0	0	0	0	1	0	0	0	2	0	0	2	0	0	1	1	0	0	3	0	0	0	0	0	0	0	0	0	0	0	0	0	0	0	0	0	0	0	0	2	0	1	0	0	0	0	0	0
dbpcdgki-1	0	1	3	3	0	0	9	0	0	0	0	0	0	0	1	1	0	2	0	2	19	0	0	0	0	0	0	0	0	0	0	1	0	0	0	3	1	2	0	1	5	0	0	0	0	0	0	3	0	0	0	14	0	0	0	0	3	1	0	0	0	0	0	0	0	1	0	0	0	0	0	2	0	0	0	1	0	0	0	0	0	1	0	1	0	0	0	0	0	1	0	7	0	0	0	0	0	0	0	1	3	0	0	0	0	0	0	0	3	0	0	0	0	0	0	4	0	1	1	1	0	0	4	1	13	0	0	0	0	3	0	1	0	0	1	0	2	2	0	4	1	26	0	1	0	0	3	1	0	0	0	0	0	0	0	0	0	0	0	0	1	0	0	1	0	1	0	1	0	0	0	0	0	1	0	0	0	0	0	0	0	0	0	0	0	0	3	0	0	0	0	0	2	0	0	0	7	0	1	0	0	0	0	0	2	0	0	0	0	0	0	0	1	0	0	0	0	0	0	0	0	1	0	0	0	2	0	0	0	0	0	0	1	0	0	0	0	0	1	0	0	0	0	0	0	0	0	0	0	1	0	1	0	0	0	0	0	0	4	0	0	0	2	0	0	0	1	2	1	2	0	0	0	0	0	1	0	0	0	0	0	0	0	0	0	1	1	0	0	0	0	0	0	0	1	0	0
dbpeadck-1	0	2	1	0	0	0	0	0	4	1	0	0	0	0	0	0	0	0	0	3	8	0	0	0	0	0	0	0	0	0	0	3	0	0	0	4	0	0	0	0	0	0	1	0	0	0	0	0	0	0	0	0	0	0	0	0	0	0	5	1	0	0	0	0	0	0	0	0	0	0	12	12	0	0	1	0	1	0	0	0	0	0	0	0	0	0	1	0	0	1	6	1	0	0	0	0	1	0	0	0	1	0	0	0	0	0	0	0	0	0	0	0	0	0	0	0	0	0	0	0	0	0	2	0	30	0	0	0	0	0	0	0	0	0	0	0	1	1	0	0	0	1	1	0	2	0	1	0	0	0	0	0	0	0	0	0	0	0	0	0	0	0	0	1	0	0	0	0	0	0	0	3	0	0	0	0	2	0	0	0	0	0	0	0	0	0	0	0	0	0	0	2	9	0	1	0	0	0	0	0	0	0	0	0	0	0	0	0	1	1	0	1	1	0	0	0	0	0	0	0	0	0	0	0	0	1	0	0	0	0	0	0	0	0	0	0	0	0	0	0	0	0	0	0	0	0	0	0	0	0	0	0	4	0	0	0	0	0	0	0	0	0	0	2	2	0	0	1	0	1	0	0	0	0	0	0	1	0	0	0	0	0	0	0	0	0	0	0	0	0	0	0	0	0	1	0	0
dbpehkgk-1	3	0	0	0	1	0	0	0	0	0	0	0	0	6	1	0	0	0	0	2	2	0	0	2	3	0	0	0	0	0	0	0	0	0	0	0	0	0	0	0	0	0	0	0	0	0	0	0	0	0	0	0	0	1	0	2	0	0	0	0	0	0	4	0	4	3	0	0	0	0	0	0	2	28	3	12	0	0	14	1	8	0	0	4	0	6	0	2	0	0	0	0	1	7	0	0	0	2	1	10	0	0	13	0	0	0	0	0	1	0	4	0	4	0	1	0	0	2	17	0	4	0	4	0	0	0	5	0	0	0	2	1	11	0	2	0	0	0	0	0	0	0	0	0	0	0	42	0	0	0	0	1	0	5	0	12	0	0	2	1	8	0	0	0	0	1	0	0	1	2	0	0	4	14	1	40	0	0	1	2	0	0	0	0	0	0	0	4	0	5	0	0	0	0	1	3	0	0	0	1	0	0	4	0	0	0	0	0	0	0	0	0	0	0	0	0	0	1	2	0	0	0	0	6	0	0	0	0	8	0	0	0	2	1	0	0	0	0	1	0	0	2	0	0	1	12	0	1	0	0	0	0	0	0	0	0	0	0	0	0	0	0	0	0	0	0	0	0	0	1	2	1	0	0	0	0	0	0	0	1	0	0	0	6	2	0	0	0	0	0	1	0	3	0	0	0	3
dbpgfgfk-1	0	2	0	0	0	0	0	0	0	0	0	3	0	3	1	0	0	2	0	3	2	0	0	0	3	0	1	0	0	0	0	0	0	0	0	0	0	0	0	0	0	0	2	0	0	0	0	0	0	0	0	0	4	0	0	0	0	0	1	0	0	0	0	0	0	1	0	0	0	0	0	1	0	2	3	1	0	0	0	0	0	0	0	0	0	0	0	0	0	0	0	0	0	1	0	0	0	0	0	1	0	3	0	2	0	1	0	0	2	0	0	0	0	2	1	2	0	0	0	0	0	0	8	0	0	0	2	0	0	0	0	1	0	0	0	0	0	0	0	0	0	0	0	2	1	0	0	1	0	0	0	0	0	0	0	0	0	0	0	0	0	0	0	0	1	1	0	0	0	0	0	0	1	0	0	2	0	0	8	0	0	0	0	0	1	0	0	0	0	0	0	2	0	0	0	0	0	0	0	0	1	0	0	0	0	0	0	0	0	1	0	0	0	0	0	0	0	0	0	0	0	0	1	0	2	0	0	1	0	0	0	0	0	0	0	0	0	0	0	0	0	0	0	0	0	3	5	0	0	0	0	0	2	0	0	1	0	1	0	1	1	0	0	0	0	0	0	3	1	0	0	0	0	0	0	1	0	0	0	1	0	0	0	2	0	0	0	0	0	0	0	0	0	1	0	0	1
dbpglgbb-1	14	0	0	0	0	0	0	0	0	0	0	0	3	8	2	0	0	2	0	8	7	0	15	1	6	0	0	0	0	0	0	0	0	3	0	0	2	0	0	0	1	0	0	0	0	1	0	0	0	0	0	0	0	0	1	1	0	0	0	0	0	0	2	4	10	2	0	0	1	0	1	0	0	43	4	37	0	0	4	3	15	0	0	19	0	3	0	0	0	0	0	0	1	13	0	0	0	0	2	10	0	0	29	0	0	0	0	0	1	0	1	0	1	0	3	1	0	0	14	1	3	0	5	0	0	1	3	5	0	0	0	0	6	0	7	0	0	0	4	0	0	0	0	5	0	0	82	0	0	0	2	0	0	6	0	18	0	2	2	1	12	0	0	0	2	0	0	0	0	0	0	0	14	10	1	44	0	0	2	9	0	0	0	2	1	0	0	1	0	1	0	2	0	0	10	1	0	0	0	4	1	0	5	7	0	0	0	0	0	2	0	0	0	0	0	0	0	0	4	0	2	0	0	14	1	0	0	0	0	0	4	0	6	3	2	0	0	0	0	0	0	1	0	0	0	40	0	0	0	0	3	3	2	0	0	5	0	1	0	3	0	0	0	0	2	0	0	0	0	1	3	1	5	0	0	0	0	0	0	2	4	3	1	1	4	0	0	0	0	0	6	0	0	0	0	0	2
dcbpciil-1	0	0	0	0	0	0	0	0	0	0	0	0	0	0	0	0	0	0	0	0	0	0	0	0	0	0	0	0	0	0	0	0	0	0	0	0	0	0	0	0	0	0	0	0	0	0	0	0	0	0	0	0	6	0	0	0	0	0	1	0	0	0	0	0	0	1	0	0	0	0	0	0	0	0	3	1	0	0	0	0	0	0	0	0	0	0	0	0	0	0	0	0	0	1	0	0	0	0	0	0	0	0	0	0	10	0	0	0	1	0	1	0	0	0	0	0	0	0	0	0	0	0	0	0	0	0	0	0	0	0	0	0	0	0	1	0	0	0	0	0	0	0	0	0	0	0	0	0	0	0	0	0	0	0	0	0	0	0	0	0	0	0	0	0	0	1	1	0	0	0	0	0	0	0	0	0	0	0	0	0	0	0	6	0	0	0	0	1	0	0	0	0	0	0	0	0	0	0	0	0	0	0	0	0	1	0	0	0	0	0	0	0	0	0	0	0	0	0	0	0	0	0	0	0	0	0	0	0	0	0	0	0	0	0	0	1	0	0	3	0	0	0	0	0	0	0	0	0	0	0	0	0	0	0	0	0	3	0	0	0	0	0	0	0	0	0	0	0	0	0	0	0	0	0	0	0	0	0	0	0	0	0	1	0	0	0	0	0	0	0	0	0	0	0	0	2	0
dccbggfa-1	0	1	0	4	0	0	15	0	0	0	0	0	0	0	1	1	0	0	0	4	4	0	0	0	1	0	0	0	0	0	0	0	0	0	0	2	0	0	0	0	0	0	0	0	0	0	0	0	0	0	0	17	0	0	0	0	7	0	0	0	0	0	0	0	0	0	0	0	0	1	0	0	0	0	1	0	0	0	1	0	2	2	0	0	2	0	1	0	0	0	0	8	0	2	0	2	1	0	0	0	3	0	0	0	0	0	0	0	1	0	0	0	0	0	0	1	0	1	2	1	0	0	0	0	0	0	0	0	0	1	0	14	0	0	1	0	2	6	0	0	5	17	0	0	0	0	1	0	0	0	0	0	0	0	0	1	0	1	0	0	0	0	0	0	0	0	0	2	0	0	0	0	0	0	0	0	0	0	0	0	0	0	0	0	0	0	4	0	0	0	0	1	0	0	0	0	6	0	6	0	1	0	0	0	0	0	0	0	0	0	0	0	0	0	0	0	2	0	0	0	0	0	0	0	0	1	0	1	0	0	0	0	0	0	0	0	0	0	1	0	0	0	0	0	0	0	0	0	0	0	0	2	0	0	0	0	0	0	2	0	0	0	0	0	0	0	0	0	0	0	0	0	0	0	0	0	0	0	0	0	0	0	0	0	0	0	0	0	0	0	0	0	0	0	0	0	0
dccbhhhb-1	1	0	0	0	0	0	0	0	0	0	0	0	0	8	2	0	0	0	2	2	2	4	0	2	0	0	0	3	2	0	0	0	0	0	0	5	1	0	3	0	0	0	2	0	1	4	0	0	0	0	6	0	0	14	1	4	0	0	0	18	0	0	7	5	5	1	0	0	0	0	0	0	0	6	18	28	0	0	21	4	5	0	0	0	0	8	0	0	0	0	1	0	2	4	0	0	0	0	1	3	0	0	4	0	0	0	0	0	1	0	7	0	0	0	2	1	0	1	10	6	0	2	0	0	0	0	0	0	0	0	1	0	3	0	1	0	0	0	0	0	0	0	0	0	0	0	25	4	0	0	13	1	0	0	0	8	0	0	5	0	23	0	0	0	1	1	0	0	2	0	0	0	5	0	1	26	1	0	0	0	17	0	0	0	0	0	0	0	0	9	0	0	0	0	2	1	0	0	0	0	1	1	10	14	0	0	0	0	0	0	0	0	0	4	0	0	0	6	7	1	4	0	0	5	1	4	0	0	13	0	0	0	4	0	0	0	0	6	3	0	0	2	0	0	5	21	0	0	0	0	0	5	1	0	2	0	0	0	0	0	0	0	0	0	0	0	8	0	0	5	1	0	0	0	0	0	0	0	0	7	0	0	0	7	0	0	1	0	0	0	1	0	11	0	0	0	0
dccejfbl-1	6	0	0	0	5	0	0	0	0	0	0	0	0	0	2	5	0	0	0	2	2	0	0	1	3	0	1	3	0	0	0	0	0	3	0	0	1	0	0	0	0	0	0	0	0	1	0	0	0	0	2	0	2	0	0	0	0	0	0	0	0	0	3	0	7	3	0	0	0	0	0	0	7	37	10	7	1	0	1	2	10	0	0	14	0	4	0	3	0	0	1	0	0	5	0	0	0	0	2	14	0	0	9	0	0	0	1	0	3	0	2	0	1	0	1	1	0	0	8	0	2	0	2	0	0	0	6	1	0	0	0	9	0	0	2	0	0	0	0	0	0	0	0	0	0	0	49	0	0	0	1	1	0	7	0	6	0	2	3	0	6	0	0	0	1	1	0	0	0	0	0	0	2	12	0	15	1	0	0	0	0	0	0	0	0	0	0	0	0	2	0	1	0	0	1	0	0	0	0	2	0	0	4	4	0	0	0	0	0	0	0	0	0	0	0	0	0	5	2	1	0	0	0	3	0	0	0	0	2	0	3	0	3	1	0	0	0	0	0	0	0	2	0	0	0	37	0	0	0	0	0	7	1	0	0	2	0	1	0	0	0	0	0	0	1	0	0	0	0	4	0	1	3	0	0	0	0	0	0	1	0	0	0	3	0	0	1	0	0	0	0	0	1	0	0	0	2
dccfnhgp-1	29	0	0	0	6	0	0	0	0	0	0	0	3	0	1	0	0	1	0	3	2	9	3	4	14	0	4	4	0	0	0	0	0	1	0	0	1	0	0	0	2	0	23	0	0	4	0	0	0	0	0	0	0	3	0	1	0	0	0	0	0	0	0	6	2	2	0	0	1	0	0	1	0	36	35	11	0	0	9	4	10	0	0	13	0	21	0	2	0	0	0	0	0	5	2	0	0	0	4	12	0	0	0	0	0	0	3	0	2	0	0	1	3	0	1	0	0	4	18	1	3	1	30	0	0	42	4	0	3	0	0	3	0	0	0	0	0	0	9	0	0	0	0	0	0	0	54	0	0	0	0	1	0	4	0	2	1	3	0	1	2	0	0	0	0	0	0	0	1	2	0	0	2	0	0	17	0	0	0	0	1	0	0	1	0	0	0	10	0	1	0	0	0	1	9	1	0	0	0	0	0	0	2	13	0	0	7	0	0	4	1	0	0	1	0	0	1	6	1	0	0	0	0	0	0	0	0	0	0	0	1	0	0	7	0	0	1	0	0	0	0	1	0	1	0	43	0	1	0	0	7	5	6	1	0	0	0	0	0	0	1	0	0	0	3	0	0	1	0	3	5	10	4	0	0	1	0	0	0	2	5	2	2	7	0	0	0	0	3	0	19	0	0	2	0	0	1
dccgejce-1	25	0	1	0	3	0	0	0	0	0	0	0	3	4	7	0	0	1	0	7	7	17	5	2	17	0	1	5	1	0	0	0	0	0	0	0	1	0	0	0	4	0	12	5	0	13	0	0	0	0	0	0	0	5	0	4	0	0	0	21	0	0	1	9	2	5	0	0	0	0	0	0	0	31	17	13	1	0	13	12	23	0	0	16	0	43	1	9	0	0	0	0	0	5	6	0	0	1	11	11	0	0	0	0	0	0	5	0	4	0	0	4	12	0	2	3	0	4	28	2	6	12	44	0	0	40	0	2	5	0	1	5	0	0	2	1	0	0	16	2	0	0	0	0	0	0	85	6	0	0	0	2	0	25	0	4	0	7	1	0	0	0	0	0	0	2	1	0	2	7	0	0	29	0	1	4	0	0	0	0	1	0	0	2	0	0	0	22	0	3	0	0	0	2	7	0	2	0	1	11	0	0	9	4	1	0	10	0	0	0	2	0	2	0	0	0	0	3	2	0	5	0	0	0	0	3	0	0	0	0	1	1	5	15	0	0	1	0	0	0	0	4	0	0	0	53	0	1	0	0	6	1	3	0	0	0	0	0	0	0	0	0	0	0	3	0	1	2	0	5	9	0	0	0	0	4	0	0	0	3	6	11	0	18	1	0	0	0	5	0	17	0	0	2	0	0	2
dccgnpci-1	2	0	0	0	0	0	0	0	0	0	0	0	0	3	0	0	0	0	0	4	2	3	0	0	0	1	1	0	1	0	7	1	0	0	0	0	0	0	0	0	0	0	0	0	0	0	0	0	0	0	0	0	9	1	0	0	0	0	0	0	0	0	0	0	0	0	1	0	1	0	0	0	0	0	2	3	0	0	0	3	3	0	0	0	0	0	0	0	0	1	0	0	0	1	1	2	5	0	0	4	0	0	1	0	8	0	1	0	2	0	0	0	1	0	1	0	0	1	4	0	1	0	0	1	0	1	0	0	1	0	0	2	0	0	0	0	0	0	0	0	0	0	0	0	0	0	2	1	0	0	0	0	0	0	0	0	0	0	0	0	0	0	0	0	0	1	0	0	0	0	0	0	0	0	0	1	0	0	0	0	0	5	8	0	0	0	0	2	0	0	0	0	0	0	1	0	0	0	0	1	0	0	0	0	0	0	1	0	0	0	0	2	0	0	0	0	0	0	0	0	0	0	0	0	0	0	0	0	2	0	0	0	0	0	0	0	0	0	1	1	0	0	0	0	0	2	0	0	0	0	0	0	1	0	0	2	9	0	0	0	0	0	0	0	0	0	0	2	0	1	0	0	0	0	0	1	0	0	0	0	0	3	0	0	0	0	1	0	2	0	0	19	0	0	0	7	0
dccgplam-1	12	0	0	0	3	0	0	0	0	0	0	0	1	2	0	5	0	0	0	7	0	2	1	0	2	0	1	0	0	0	0	1	0	4	1	0	0	0	0	0	0	0	3	0	0	0	5	0	0	0	6	0	2	0	3	0	1	2	0	7	0	0	3	7	0	1	0	0	0	3	0	0	0	26	2	6	0	0	0	9	8	0	0	8	0	0	0	3	0	0	0	0	0	11	0	0	0	0	9	5	0	0	7	0	0	0	1	0	0	0	4	0	8	0	0	4	0	2	8	2	4	1	1	0	0	0	7	4	0	0	0	1	1	0	3	2	0	0	0	0	0	0	0	0	0	0	36	6	0	0	1	0	0	0	0	1	0	2	0	0	11	0	0	0	0	1	0	0	0	0	0	0	1	2	0	10	0	0	1	2	2	0	0	0	1	0	0	0	0	3	0	2	0	0	2	0	0	6	0	0	0	0	1	0	4	0	0	0	0	0	0	0	0	2	0	0	0	0	7	1	0	0	0	2	0	0	0	0	0	0	1	9	13	4	4	2	2	0	0	0	0	0	0	0	0	39	0	0	0	0	0	2	6	1	0	3	0	1	0	0	0	0	0	0	0	0	0	1	4	2	1	0	0	0	0	0	0	0	0	0	10	0	0	3	1	0	0	0	3	0	1	0	0	1	0	0	0
dcckoohb-1	2	1	1	1	0	0	0	0	0	0	0	1	0	2	0	0	0	0	0	1	2	9	0	1	0	0	0	0	3	0	0	0	0	0	0	5	0	0	0	2	0	0	0	0	0	0	0	0	0	0	6	0	0	9	0	3	0	0	0	9	0	0	4	5	4	2	0	0	0	3	0	0	0	0	13	18	0	0	13	4	4	0	0	2	0	24	0	0	0	0	0	0	0	4	1	0	0	0	1	5	0	0	0	0	0	1	0	0	0	0	6	1	2	0	1	0	0	2	9	4	2	1	1	0	0	0	2	0	0	0	0	0	5	0	3	0	0	0	0	0	0	0	0	1	1	0	14	10	0	0	18	2	0	0	0	6	1	0	11	0	18	0	0	0	0	0	0	0	0	0	0	0	1	0	0	27	0	0	0	0	25	0	0	0	1	0	0	0	0	5	0	0	0	0	1	1	0	0	0	0	0	0	3	9	0	0	0	0	0	0	0	0	0	2	0	0	0	6	2	0	0	0	0	2	1	2	0	0	9	0	0	0	1	1	0	0	2	1	3	0	0	0	0	0	3	21	0	1	0	0	0	2	0	0	3	0	0	1	0	1	0	0	0	0	1	0	2	1	0	2	0	0	1	0	0	0	0	0	0	10	0	0	0	7	2	0	0	0	0	0	0	0	12	1	0	0	0
dccpjkhk-1	1	0	0	0	0	0	0	0	0	0	0	0	0	0	1	0	0	0	1	3	1	4	0	0	2	0	0	0	2	0	0	0	0	0	0	5	0	0	0	0	0	0	0	0	0	0	0	0	0	0	2	0	0	6	0	0	0	0	0	2	0	0	4	2	4	4	0	0	0	0	0	0	0	3	8	25	0	0	0	0	4	0	0	0	0	19	0	1	0	0	0	0	0	3	0	1	0	0	2	4	0	0	2	0	0	0	0	0	1	0	11	0	4	0	2	0	0	3	0	1	1	0	0	0	0	0	0	0	0	0	0	1	0	0	1	0	0	0	0	0	0	0	0	0	0	0	9	7	0	1	3	0	0	0	0	9	0	0	7	0	15	0	0	0	0	0	0	0	0	0	0	0	0	1	0	8	0	0	0	0	17	0	0	0	0	0	0	0	0	2	0	0	0	0	0	1	0	0	0	2	0	0	17	3	0	0	0	0	0	2	0	0	0	3	0	0	1	6	2	1	0	0	0	2	0	6	0	0	0	0	0	0	2	0	0	0	3	0	1	0	0	0	0	0	5	17	0	0	0	0	1	2	1	0	0	0	0	1	0	0	0	1	0	0	0	0	4	0	0	1	0	0	1	0	0	0	0	0	0	9	0	0	0	3	0	0	0	0	0	1	1	0	4	0	0	0	0
dccplbfe-1	1	1	0	0	0	0	0	0	0	0	0	0	0	1	2	0	0	4	0	1	2	5	0	4	1	0	0	0	2	0	0	0	0	0	0	4	2	0	0	0	0	0	1	0	0	3	0	0	0	0	3	0	0	6	0	4	1	0	0	2	0	0	3	2	1	0	0	0	0	0	0	0	0	7	10	33	0	0	2	3	7	0	0	1	0	23	0	1	0	0	0	0	0	8	0	4	0	0	1	3	0	0	0	0	0	0	0	0	2	0	6	0	1	0	0	0	0	0	11	2	0	1	0	0	0	0	0	1	0	0	0	2	7	0	0	1	1	0	0	0	0	0	0	0	0	0	12	5	0	0	6	1	0	1	0	9	0	0	12	0	13	0	0	0	0	0	0	0	0	0	0	0	0	5	0	14	0	0	0	3	12	0	0	0	0	0	0	0	0	6	0	0	0	0	0	2	0	0	0	0	0	0	20	5	0	0	0	0	0	1	0	0	0	4	0	0	0	1	3	0	0	0	0	3	0	1	0	0	8	0	0	0	2	0	0	0	1	1	4	0	0	0	0	0	7	15	0	0	0	0	0	1	0	0	0	0	0	0	0	0	0	0	0	0	0	2	2	0	0	3	1	0	3	0	0	0	0	0	0	9	3	2	0	9	0	0	1	0	0	0	0	0	15	0	0	0	2
dcdalodo-1	2	0	0	0	0	1	0	0	0	0	0	0	0	0	3	0	1	0	1	5	9	1	0	0	1	2	0	2	8	43	1	0	0	0	6	1	0	1	0	0	0	0	26	0	2	0	8	0	0	0	0	0	1	1	7	1	0	32	0	0	3	0	1	0	1	1	0	0	5	0	0	8	0	5	20	0	0	0	1	5	15	0	0	0	0	0	0	2	0	0	0	0	2	0	0	47	29	1	5	18	0	0	4	0	0	0	0	0	2	0	19	1	0	1	0	0	0	4	2	3	0	0	0	7	0	9	0	0	1	0	0	3	3	0	8	15	0	0	0	0	0	0	15	1	0	0	6	2	0	0	0	0	0	0	0	0	0	2	9	0	0	0	0	0	0	1	2	0	0	0	0	3	1	5	1	2	0	0	0	0	0	0	0	0	0	0	2	0	0	6	0	2	0	0	6	0	0	11	0	5	0	0	1	0	0	0	0	0	0	0	0	0	0	0	0	0	1	23	6	0	4	0	1	8	0	0	0	1	0	0	0	1	0	0	0	0	0	0	2	0	0	4	0	0	1	3	0	0	0	0	0	1	0	0	0	0	0	1	0	0	1	0	0	0	1	59	0	1	0	4	4	0	1	0	0	1	0	0	2	2	2	0	0	0	0	0	2	0	0	0	1	0	0	0	0	0	8
dcdbkfoa-1	11	0	0	0	0	0	0	0	0	0	0	0	3	3	1	3	0	0	0	1	3	5	1	0	1	0	0	1	1	0	0	1	0	0	0	4	0	0	0	0	0	0	1	1	0	0	0	0	0	0	2	0	0	15	0	2	0	0	0	1	0	0	7	3	1	3	0	0	0	0	0	0	0	14	15	26	0	0	2	1	10	0	0	7	0	14	0	3	0	0	0	0	0	8	2	0	0	0	2	12	0	1	2	0	0	0	1	0	7	0	10	0	2	0	0	1	0	0	8	2	2	0	2	0	0	7	0	0	0	0	3	1	1	0	1	0	0	0	2	0	0	0	0	0	0	0	20	9	1	0	1	0	0	2	1	3	0	0	17	0	18	0	0	0	0	2	0	0	0	0	0	0	1	4	1	14	0	0	0	0	14	0	0	0	0	0	0	1	0	4	0	0	0	0	2	2	0	0	0	0	0	0	26	3	0	0	1	1	0	0	0	0	0	2	0	0	0	7	3	0	0	0	0	1	0	8	0	0	5	0	0	0	7	1	0	0	3	4	3	0	0	1	0	0	2	25	0	0	0	0	1	2	1	1	1	1	0	1	0	0	0	0	0	0	2	0	6	0	0	0	1	0	2	0	0	0	0	0	1	7	0	2	0	6	0	0	0	0	0	0	3	0	7	0	0	0	0
dcdbkgjb-1	1	0	0	0	0	0	0	0	0	0	0	0	0	1	1	1	0	0	3	5	3	9	0	0	0	1	0	2	2	0	0	0	0	0	0	4	1	0	2	0	0	0	0	0	0	1	0	0	0	0	8	0	0	17	0	2	0	0	0	20	0	0	3	6	1	1	0	0	0	1	0	0	0	1	12	20	0	0	0	4	9	0	0	0	0	11	0	0	0	0	0	0	0	4	0	0	0	0	6	7	0	0	0	0	0	0	0	0	2	0	11	0	2	0	0	0	0	0	4	0	1	0	0	0	0	0	0	0	2	1	0	3	1	0	0	0	0	0	0	0	0	0	0	0	0	0	10	12	1	0	14	0	0	2	0	6	1	0	7	0	10	0	0	0	0	0	1	0	0	0	0	0	1	0	1	10	0	0	0	0	19	0	0	0	0	0	0	0	0	5	0	0	0	0	0	1	0	0	0	0	1	0	7	6	0	1	0	0	0	0	0	0	0	2	0	0	0	8	1	1	0	0	0	2	3	2	0	0	5	0	0	0	1	0	0	0	0	3	7	0	0	1	0	0	2	11	0	0	0	0	0	0	0	0	1	0	0	2	0	0	0	0	0	0	0	0	8	0	0	4	0	0	0	0	0	0	0	0	0	7	0	0	0	6	0	0	0	0	0	0	0	0	4	0	0	0	0
dcdbmdbj-1	4	0	0	0	0	0	0	0	0	0	0	0	0	0	0	0	0	0	1	3	0	7	0	0	0	0	0	0	1	0	0	0	0	0	0	8	1	0	1	0	0	0	0	0	0	3	0	0	0	0	0	0	2	2	1	1	0	0	0	17	0	0	12	4	0	0	0	0	0	1	0	0	0	12	12	27	0	0	7	4	3	0	0	1	0	33	0	0	0	0	0	0	0	6	3	0	0	0	3	21	0	0	0	0	0	0	0	0	1	0	9	0	1	8	1	0	0	2	3	3	0	0	0	0	0	0	0	0	0	0	1	1	3	0	1	0	0	0	0	0	0	0	0	1	0	0	17	5	0	0	43	2	0	0	0	5	0	0	13	0	12	0	0	0	0	0	0	0	0	0	0	0	4	3	0	19	0	0	0	0	28	0	0	0	0	0	0	0	0	5	0	3	0	0	2	2	0	0	0	0	1	0	12	13	0	0	0	0	0	0	0	0	0	4	0	0	0	4	1	0	2	0	0	0	1	8	0	0	12	0	0	0	8	0	0	0	0	0	4	0	0	3	0	0	3	24	0	0	0	0	0	5	0	0	0	0	0	0	0	0	0	0	0	0	1	0	6	1	0	2	2	0	1	0	0	0	0	0	0	10	4	3	0	7	0	0	1	0	0	1	0	0	10	0	0	0	3
dcdgicdg-1	0	0	0	6	0	0	9	0	0	0	0	0	0	0	0	0	0	1	0	1	5	0	0	0	1	0	0	0	0	0	0	0	0	0	0	0	0	0	0	0	0	1	0	0	0	0	0	0	0	0	0	7	0	0	0	0	3	0	0	0	0	0	0	0	2	0	0	0	0	0	0	0	0	0	0	1	0	0	0	0	0	2	0	1	0	0	3	0	0	0	0	8	0	1	0	0	0	0	0	0	3	0	0	0	0	0	0	0	0	0	0	0	0	0	0	1	0	1	0	2	0	0	0	0	0	0	0	0	0	0	0	2	1	0	0	0	1	8	0	0	0	19	0	0	0	1	3	0	0	0	0	0	0	0	0	0	0	0	0	0	0	0	0	0	0	0	0	0	0	0	0	0	0	0	0	0	0	0	0	0	0	0	0	0	0	0	1	0	0	0	0	0	0	0	0	0	7	0	1	0	0	0	0	0	0	0	0	0	0	0	0	0	0	0	0	0	0	0	0	0	0	0	0	0	0	0	0	0	0	0	0	0	0	0	0	0	0	0	1	0	0	1	0	0	0	0	0	0	0	1	0	0	0	0	0	0	0	0	4	0	0	0	0	0	2	0	0	0	0	0	0	0	0	0	0	0	0	0	0	0	0	0	0	0	0	0	0	0	0	0	0	0	0	0	0	0	0
dcdhaibd-1	0	1	0	0	0	0	0	0	0	0	0	0	0	0	0	0	0	0	0	0	0	0	0	0	0	0	0	0	0	0	0	0	1	0	0	0	0	0	0	0	0	0	0	0	0	0	0	0	0	0	0	0	0	0	0	0	0	0	0	1	0	0	0	0	0	0	0	0	0	0	1	6	0	0	0	0	1	0	0	0	0	0	0	0	0	0	0	0	0	0	0	0	0	0	0	0	0	0	0	0	0	0	0	0	0	0	0	0	0	0	0	0	0	0	0	0	0	0	0	0	0	0	0	0	4	0	0	0	0	0	0	0	0	0	0	0	0	0	0	0	0	0	0	0	0	0	0	0	0	0	0	0	0	0	0	0	0	0	0	0	0	0	0	0	0	0	0	0	0	0	0	0	0	0	0	0	0	0	0	0	0	0	0	0	0	0	0	0	0	0	0	0	1	0	0	0	0	0	0	0	0	0	0	0	0	0	0	0	0	0	0	0	0	0	0	0	0	0	0	0	0	0	0	0	0	0	0	0	0	0	0	0	0	0	0	0	0	0	1	0	0	0	0	0	0	1	0	0	0	0	0	0	0	0	0	0	0	0	0	0	0	0	0	7	0	0	0	0	0	0	0	0	0	0	0	0	0	0	0	0	0	0	0	0	0	0	0	0	0	0	0	0	0	0	0	0	0
dcdkljhb-1	8	1	0	0	7	0	0	0	0	1	0	1	0	0	0	2	0	1	0	3	2	0	0	4	6	0	0	0	0	0	0	0	0	0	0	0	0	0	0	0	0	0	0	0	0	2	0	0	0	0	0	0	0	0	0	0	0	0	0	0	0	0	1	0	4	0	0	0	0	0	0	0	5	31	13	13	0	0	5	7	7	0	0	3	0	9	0	3	0	0	0	0	0	1	0	0	0	0	3	16	0	1	3	0	0	0	2	0	3	0	7	1	3	0	0	3	1	1	7	0	3	0	1	0	0	0	6	1	0	0	0	9	8	0	3	0	0	0	0	0	0	0	0	1	0	0	21	1	0	0	1	0	0	4	0	16	0	3	3	1	12	0	0	0	1	0	1	0	0	0	0	0	0	3	0	11	0	0	0	0	0	0	0	0	0	0	0	0	0	1	1	0	0	0	3	1	0	0	0	2	0	0	2	0	0	0	0	0	0	0	0	0	0	0	1	0	0	2	2	0	0	0	0	3	1	0	0	1	0	0	0	0	10	2	0	0	0	0	0	0	0	1	0	0	1	27	0	0	0	0	2	1	0	0	0	0	0	1	0	1	0	0	0	0	1	0	0	1	0	0	1	1	0	0	0	0	0	0	0	2	1	0	0	7	0	0	1	0	2	0	0	0	2	1	0	0	3
dcdldimi-1	1	4	0	0	0	0	0	0	0	0	0	1	0	0	1	0	0	0	0	0	0	0	2	0	0	0	0	0	0	0	0	0	0	0	0	0	0	0	0	0	0	0	0	0	0	2	0	0	0	0	0	0	6	0	0	0	0	0	0	0	0	0	0	0	0	0	0	0	0	0	0	0	1	2	2	0	0	0	0	0	0	0	0	2	0	1	0	1	0	0	0	0	0	0	0	1	0	0	0	0	0	0	1	0	0	2	0	0	3	0	0	0	0	1	0	1	1	0	0	0	0	0	0	0	0	0	0	0	0	0	0	1	0	0	0	1	0	0	1	0	0	0	1	1	2	0	1	0	0	0	0	0	0	1	0	0	0	0	1	0	0	0	0	1	0	0	0	0	0	0	0	0	0	0	0	0	0	0	6	0	0	1	0	0	0	0	0	0	0	0	0	0	0	0	1	0	0	0	0	0	0	0	0	0	0	0	0	0	0	1	0	0	0	0	0	0	0	1	0	0	0	0	0	2	2	0	0	0	0	0	0	0	0	2	0	0	0	0	0	0	0	0	0	0	0	3	0	0	0	0	0	0	0	0	0	0	0	0	0	2	1	0	0	0	0	0	1	0	0	0	0	0	0	0	0	0	0	0	0	1	0	0	0	0	0	0	0	0	0	0	0	0	0	0	0	0	0
dcdmhkjg-1	10	1	1	0	0	0	0	0	0	0	0	0	2	0	3	0	0	0	1	5	3	6	21	0	11	0	1	3	1	0	0	0	0	3	0	1	0	0	0	0	3	0	10	4	1	8	0	0	0	0	0	0	1	3	0	2	0	0	0	4	1	0	0	6	2	3	0	0	0	0	0	0	0	25	21	15	0	0	4	9	12	0	0	10	0	22	0	3	0	0	0	0	0	2	0	0	0	0	5	3	0	0	1	0	0	0	4	0	4	0	0	0	3	0	0	0	0	5	25	0	8	2	14	0	0	15	2	1	4	1	0	7	1	1	1	2	0	0	28	0	0	0	0	0	0	0	57	2	0	0	0	0	0	15	0	0	0	3	1	3	0	0	0	0	1	1	0	0	0	1	0	0	17	0	0	20	0	0	0	1	0	0	0	3	0	0	0	3	0	6	0	0	0	15	5	1	0	0	0	4	0	0	4	6	0	0	3	0	0	0	0	0	1	0	0	0	0	2	0	0	1	0	0	1	0	1	0	1	0	0	1	0	8	2	1	0	3	1	0	4	0	0	0	0	0	26	0	1	0	0	0	0	5	0	0	0	0	2	0	0	1	0	0	0	1	0	0	1	0	3	2	1	0	0	0	1	0	0	0	3	2	8	3	8	1	0	0	0	5	0	17	0	0	3	0	0	1
dcebobdd-1	0	0	0	0	0	0	0	0	0	0	0	0	2	0	0	0	0	0	0	0	3	0	0	0	0	0	0	0	0	0	0	0	0	0	0	0	0	0	0	4	1	0	0	0	0	0	0	2	0	0	0	0	0	0	0	0	0	0	0	0	0	0	0	0	0	0	0	0	1	0	0	0	0	7	1	0	0	0	3	0	0	0	0	3	0	1	0	1	0	0	0	0	0	2	0	0	0	1	1	1	0	0	1	0	0	0	0	0	1	0	0	0	0	0	1	0	0	0	1	1	0	0	0	0	0	0	0	0	0	1	0	1	0	0	5	0	0	0	0	0	0	0	0	0	0	0	8	0	0	0	0	0	0	1	0	0	0	0	0	0	1	0	0	0	1	0	0	0	1	0	0	0	1	0	2	0	0	0	0	1	0	0	0	0	0	0	0	0	0	0	0	0	0	0	0	0	0	0	0	0	0	0	0	0	0	0	0	0	0	0	0	0	0	0	0	0	0	0	2	0	0	0	0	1	0	0	0	0	0	0	0	0	1	0	0	0	0	0	0	0	7	0	3	0	0	4	0	0	0	0	0	0	0	0	0	0	0	0	0	0	0	0	3	0	1	0	0	1	0	0	0	0	0	0	0	0	0	0	0	0	0	0	0	1	0	0	0	0	0	0	2	0	1	0	0	0	0
dcechagh-1	13	0	0	0	2	0	0	0	0	0	0	0	1	20	0	2	0	2	0	5	0	0	0	4	8	0	0	1	0	0	0	0	0	0	0	0	1	0	0	0	0	0	0	0	0	0	0	0	0	0	2	0	1	0	1	0	0	0	0	4	0	0	4	2	3	1	0	0	0	0	0	0	2	35	9	14	0	0	25	7	14	0	0	5	0	4	1	5	0	0	0	0	6	8	0	0	0	2	3	17	0	0	5	0	0	0	2	0	0	0	6	1	3	0	2	1	0	4	15	1	3	0	5	0	0	0	0	0	1	0	0	6	3	0	1	0	0	0	0	0	0	0	0	1	1	0	34	0	0	0	4	1	0	5	0	6	2	1	3	0	5	0	0	0	0	0	0	0	3	0	0	1	2	8	0	7	0	0	1	4	0	0	0	0	2	0	0	1	0	0	0	0	0	0	2	2	0	0	0	2	0	0	1	0	2	0	0	0	0	3	0	0	0	0	1	0	0	1	8	3	0	0	0	6	0	0	0	0	6	0	1	2	11	4	0	1	0	0	0	0	0	0	0	0	0	19	0	0	0	0	0	1	0	0	0	2	0	1	0	0	0	0	0	0	2	0	0	0	0	4	3	3	2	0	0	0	0	0	0	0	7	0	1	4	0	0	1	0	0	0	2	0	0	1	0	0	1
dcedokmi-1	12	0	1	0	0	0	0	0	0	0	0	0	1	2	0	0	0	0	0	2	0	0	0	0	2	0	0	0	0	0	0	0	0	2	0	0	0	0	0	0	2	0	0	0	0	1	0	0	0	0	0	0	1	3	1	0	0	0	0	1	0	0	0	3	1	3	0	0	0	0	0	0	0	20	6	12	1	0	2	4	16	0	0	3	0	7	0	4	0	0	0	1	0	4	2	0	0	0	1	7	0	0	10	0	0	0	3	0	6	0	2	1	3	0	0	0	0	3	3	3	0	0	3	0	0	1	2	0	2	0	1	2	0	0	0	0	0	0	0	0	0	0	0	0	0	0	32	0	0	0	0	0	0	8	0	13	1	6	2	0	3	0	0	0	1	1	0	0	1	0	0	0	0	2	0	11	0	0	1	5	1	0	0	0	0	0	0	3	0	0	0	0	2	0	1	0	0	0	0	1	0	0	3	3	0	0	0	0	0	0	0	0	0	2	0	0	0	2	0	0	0	0	0	2	1	0	0	0	2	0	3	0	4	1	0	0	0	0	1	0	0	0	0	0	0	34	0	1	0	0	1	4	3	0	0	0	1	0	0	1	0	0	0	0	3	0	0	0	0	3	1	0	0	0	0	0	0	0	0	0	4	3	0	1	0	0	0	0	1	0	1	0	0	0	1	0	0
dcefdcgp-1	0	1	0	0	0	0	3	0	0	0	0	0	0	0	1	0	0	0	0	0	1	0	0	0	0	0	0	0	0	0	0	0	0	0	0	0	0	0	0	0	0	0	1	0	0	0	0	0	0	0	0	1	0	0	0	0	1	0	0	0	0	0	0	0	0	0	0	0	0	0	0	0	0	0	0	0	0	0	0	0	0	0	0	0	0	0	1	0	0	0	0	3	1	3	0	0	0	0	0	0	0	0	1	0	0	0	0	0	0	0	0	0	0	0	1	1	0	1	0	1	0	0	0	0	0	0	0	0	0	0	0	3	0	0	1	0	1	1	0	0	1	3	0	0	0	0	0	0	0	0	0	0	0	0	0	0	0	0	0	0	0	0	0	0	0	0	0	2	0	0	0	0	0	0	0	0	0	0	0	0	0	0	0	0	0	0	3	0	0	0	0	0	0	0	0	0	2	0	1	0	0	0	0	0	0	0	0	0	0	0	0	0	0	0	0	0	0	0	0	0	0	0	0	0	0	0	0	0	0	0	0	0	0	0	0	0	0	0	0	0	0	0	0	0	0	0	0	0	0	0	0	0	0	0	0	0	0	0	0	0	0	0	0	0	1	0	0	2	0	0	0	0	0	0	0	2	0	0	0	0	0	0	0	0	0	0	0	0	0	0	0	0	0	0	0	0	0
dcegfikk-1	0	0	0	0	0	0	0	0	0	0	0	0	0	1	0	0	0	0	0	0	0	0	0	0	0	0	1	0	0	0	0	0	0	0	0	0	0	0	0	0	2	0	0	0	0	0	0	0	0	0	0	0	1	0	0	0	0	0	0	0	0	0	0	0	0	0	0	0	0	0	0	0	0	0	0	2	0	0	0	1	0	0	0	0	0	0	0	0	0	0	0	0	0	0	0	0	0	0	0	1	0	0	0	0	2	0	0	0	1	0	0	0	0	0	0	0	0	0	0	0	0	0	0	0	0	0	0	0	0	0	0	0	0	0	0	0	0	0	0	0	0	0	0	0	0	0	0	0	0	0	0	0	0	0	0	0	0	0	0	0	0	0	0	0	0	1	0	0	0	0	0	0	0	0	0	1	0	0	0	0	0	0	1	0	0	0	0	0	0	0	0	0	0	0	0	0	0	0	0	0	0	0	0	0	0	0	0	0	0	0	0	0	0	0	0	0	0	0	0	0	0	0	0	0	0	0	0	0	0	0	0	0	0	0	0	0	0	0	2	0	0	0	0	0	0	0	0	0	0	0	0	0	0	0	0	0	2	0	0	0	0	0	0	0	0	0	0	0	0	0	0	0	0	0	0	1	0	0	0	0	0	1	0	0	0	0	0	0	0	0	0	0	0	0	0	1	0
dceglaob-1	1	5	0	0	0	0	0	0	0	0	0	2	0	0	0	0	0	0	0	2	0	0	0	0	2	0	0	2	1	0	0	0	0	0	0	0	0	0	0	0	0	1	0	0	0	0	1	1	0	0	0	0	11	0	0	0	0	0	0	0	0	0	0	0	0	0	0	1	0	0	0	0	0	4	2	1	1	0	0	0	0	0	0	1	1	0	0	1	0	0	0	0	0	0	1	0	0	0	1	2	0	0	0	1	0	3	0	1	1	0	0	0	2	2	1	0	12	0	2	0	0	0	3	0	0	0	0	0	1	0	0	0	0	0	0	0	0	0	0	0	1	0	0	2	0	0	1	3	0	0	0	0	0	0	0	1	0	0	1	0	1	0	0	0	0	1	0	0	0	0	0	0	0	0	0	1	0	0	13	1	0	0	0	0	0	0	0	0	1	0	0	0	0	0	0	0	0	0	0	0	0	0	0	0	0	2	1	0	0	1	0	0	0	0	0	0	1	0	0	0	0	0	6	0	5	0	0	1	0	0	0	0	0	0	0	0	0	0	0	0	0	0	0	0	0	0	13	0	0	0	0	3	0	0	0	0	0	0	0	1	4	0	0	0	0	0	1	0	0	2	1	0	0	0	0	0	0	0	0	1	0	0	0	0	0	0	0	0	0	0	0	0	0	5	0	0	0
dcehleib-1	1	0	0	0	0	0	0	0	0	0	0	0	0	2	0	0	0	0	1	0	1	1	0	0	0	0	1	0	1	0	0	0	0	0	0	1	0	0	1	0	0	0	0	2	0	0	0	0	0	0	1	0	0	3	0	0	0	0	0	0	0	0	4	2	0	3	0	0	0	0	0	0	0	0	9	9	0	0	0	0	3	0	0	0	0	3	0	0	0	0	0	0	0	1	1	0	0	0	1	1	0	0	0	0	0	0	0	0	0	0	1	0	0	0	0	0	0	0	6	0	0	0	2	0	0	0	0	0	0	0	1	1	1	0	0	0	0	0	0	0	0	0	0	0	0	0	13	6	0	0	5	1	0	0	0	3	0	0	8	0	9	0	0	0	0	0	0	0	0	0	0	0	2	0	0	3	0	0	0	0	11	0	0	0	0	0	0	0	0	0	0	0	0	0	0	0	1	0	0	0	0	0	4	3	0	0	1	0	0	0	0	0	0	2	0	0	0	2	0	0	0	0	0	1	0	2	0	1	5	0	0	0	0	0	0	0	0	0	4	0	0	0	0	0	3	3	0	0	0	0	0	2	1	0	1	0	0	0	0	0	0	0	0	0	0	0	1	0	0	2	0	0	0	0	0	0	0	0	0	1	0	0	0	2	0	0	0	0	0	0	0	0	3	0	0	0	0
dcejbgek-1	0	0	0	0	0	0	0	0	0	0	0	0	0	1	3	1	0	0	0	2	13	0	0	0	0	0	0	0	0	0	0	0	2	0	0	0	0	5	0	9	6	0	0	0	0	0	0	3	0	0	0	0	0	0	0	0	0	0	0	0	0	0	0	0	1	2	0	0	0	0	0	0	0	0	0	2	0	1	0	0	0	0	0	0	0	1	0	0	0	0	0	0	0	0	0	0	0	0	0	0	0	0	0	0	0	0	0	0	0	1	0	0	0	0	1	0	0	0	0	0	0	0	0	0	0	0	0	0	0	1	0	0	0	0	7	0	0	0	0	14	0	0	1	0	0	0	9	0	0	0	0	0	0	0	0	0	0	0	0	0	0	0	0	0	0	0	0	0	0	0	0	0	1	0	0	0	1	0	0	0	0	0	0	0	0	0	0	0	0	0	0	1	1	0	0	0	0	0	0	0	1	0	0	1	1	0	1	0	0	0	0	0	0	0	0	0	0	0	0	0	0	0	0	2	0	0	0	0	0	0	0	0	0	0	0	0	2	0	0	0	11	0	2	1	0	1	1	0	0	0	0	0	0	0	0	0	0	0	0	0	0	0	1	0	0	0	0	2	0	2	0	0	0	0	0	0	0	0	0	3	0	0	1	0	0	10	0	0	0	0	0	0	0	0	0	0	0
dceknebb-1	0	5	0	0	0	0	0	0	0	0	1	5	0	0	2	2	0	0	1	0	4	0	0	0	1	1	0	2	3	0	0	1	0	0	0	1	1	0	0	0	0	0	0	0	1	0	0	0	0	0	0	0	0	0	0	0	3	0	0	0	0	0	0	0	3	0	0	8	1	0	0	0	0	1	0	0	1	0	0	1	3	0	0	0	0	1	0	0	0	1	0	4	0	0	0	1	0	0	0	0	0	0	0	0	9	0	0	0	1	2	0	0	4	5	0	1	0	0	4	0	0	1	1	0	0	1	1	0	1	0	0	1	2	0	0	0	1	0	1	0	0	0	0	1	0	0	1	2	0	0	0	1	0	0	0	0	0	0	0	1	1	0	0	0	0	0	1	1	0	0	0	0	0	0	1	1	0	0	2	0	0	6	0	0	0	0	0	0	0	0	0	2	20	0	0	0	0	0	1	0	0	0	1	0	0	0	1	0	0	0	0	1	0	0	0	0	0	0	0	0	0	0	0	0	0	0	0	0	1	0	0	0	0	1	0	2	0	3	1	0	0	1	0	0	0	1	3	0	0	1	0	2	0	0	0	0	1	0	0	3	1	0	0	0	1	0	0	1	0	0	0	0	0	1	0	1	0	0	0	3	2	1	0	2	0	0	0	0	0	0	0	0	0	0	0	0	0
dcfcopnl-1	24	3	1	0	7	0	0	0	0	0	0	0	4	2	2	0	0	2	1	3	1	25	2	6	24	0	3	9	2	0	0	0	0	0	0	0	1	0	0	0	0	0	17	0	0	3	0	0	0	0	0	0	4	8	0	2	0	0	0	2	2	0	2	17	2	6	0	0	0	0	0	0	0	42	21	16	1	0	7	9	12	0	0	11	0	25	0	10	0	0	0	0	0	10	3	0	0	0	4	6	0	0	0	0	0	0	10	0	6	0	0	1	8	0	2	4	0	7	28	0	2	6	41	0	0	39	3	0	4	0	0	1	0	0	0	0	0	0	23	0	0	0	1	0	0	0	92	12	0	1	0	3	0	3	0	2	0	2	0	2	1	0	0	0	1	2	1	0	8	4	0	0	6	0	1	8	0	0	1	0	2	0	0	2	0	0	0	14	0	11	0	0	0	5	5	2	0	0	0	5	0	0	4	11	0	0	10	0	0	0	0	0	0	1	0	0	0	6	1	0	1	0	0	1	0	1	0	0	0	0	0	0	3	11	0	0	2	0	2	0	0	3	0	0	0	63	0	3	0	0	4	2	3	0	0	0	0	0	0	0	1	0	0	0	2	0	0	4	0	6	2	10	1	0	0	3	0	0	0	1	3	9	0	14	0	0	0	0	6	0	28	0	0	2	0	0	2
dcfdbejo-1	27	0	1	0	0	0	0	0	0	0	0	0	1	0	5	0	0	5	4	12	1	13	12	3	14	0	6	7	5	0	0	0	0	0	0	1	2	0	0	0	1	0	23	4	0	7	0	0	0	0	0	0	1	18	0	0	0	1	0	22	1	0	1	4	3	3	0	0	0	0	0	0	0	53	26	23	0	0	5	9	15	0	0	15	0	35	0	4	0	0	0	0	0	19	0	0	0	1	11	10	0	0	2	0	0	0	4	0	2	0	2	3	13	0	4	11	0	5	34	1	10	2	32	0	0	17	0	1	7	0	0	14	0	0	3	0	0	1	17	0	0	0	0	0	0	0	71	3	0	0	0	2	0	19	0	2	0	2	1	1	4	0	0	0	1	0	0	0	2	0	0	0	4	0	2	6	0	0	0	0	3	0	0	1	0	0	0	13	1	7	0	0	0	22	5	0	0	0	0	6	0	0	4	9	3	0	7	0	0	0	0	0	1	0	0	0	0	3	0	0	8	0	0	0	0	0	0	0	0	0	2	0	1	8	2	0	6	0	4	1	0	0	0	0	0	62	1	1	0	0	7	2	3	0	0	2	0	0	0	0	0	0	0	0	4	0	0	0	0	6	3	11	0	0	0	4	0	0	0	2	10	7	0	13	0	0	1	0	8	0	20	0	0	1	0	0	1
dcfeakjg-1	0	1	0	1	0	1	0	0	0	0	0	0	0	2	0	0	0	1	0	0	3	1	0	0	0	0	1	0	0	0	0	0	0	0	0	0	0	0	0	0	0	0	0	0	0	1	0	0	0	0	0	0	11	0	0	0	1	0	0	0	0	0	0	0	0	0	0	0	0	0	0	0	0	0	0	6	0	0	0	2	0	0	0	1	0	0	0	0	0	0	0	0	0	1	0	0	0	0	0	0	0	0	0	0	14	0	0	0	2	0	0	0	0	0	0	0	0	3	1	0	0	1	0	0	0	0	0	0	0	0	0	0	0	0	0	0	0	0	0	0	0	0	0	0	0	0	3	0	0	0	0	0	0	0	0	0	0	0	0	0	0	0	0	0	0	4	0	0	0	0	0	0	0	1	0	0	0	0	0	0	0	0	9	0	0	0	0	0	0	0	0	0	0	0	0	0	0	0	0	0	0	0	0	0	0	0	0	0	0	1	0	3	0	0	0	0	0	0	0	0	0	1	0	0	0	0	0	0	0	0	0	0	0	0	0	0	0	0	5	0	0	0	0	0	0	1	0	0	0	0	0	0	0	0	0	0	5	0	0	0	0	0	0	0	1	0	1	0	0	0	0	0	0	0	0	1	0	0	1	0	0	1	0	0	0	0	0	0	0	0	0	0	0	0	0	6	0
dchecjgp-1	5	0	0	0	0	0	0	0	0	0	0	0	3	2	0	2	0	0	0	0	2	2	0	0	1	0	7	0	0	0	0	2	0	0	1	23	0	0	0	0	0	0	0	0	0	1	0	0	0	0	0	0	2	2	1	0	0	2	0	0	0	17	0	4	0	0	0	0	0	0	0	0	0	12	0	5	0	0	16	3	1	0	0	5	0	3	0	6	0	0	0	0	1	1	1	0	0	2	7	9	0	0	1	0	0	0	0	0	6	0	6	1	0	0	1	1	1	2	5	8	2	3	4	0	0	14	8	0	8	0	1	0	1	0	0	0	1	0	7	0	0	0	0	0	1	0	17	0	0	0	0	1	0	0	0	0	0	0	1	0	7	0	0	0	0	0	1	0	0	0	0	0	1	1	0	2	1	0	0	0	11	0	0	0	0	0	0	0	0	2	0	0	0	0	1	0	0	0	0	7	0	0	0	0	0	0	0	0	0	3	1	0	0	1	0	0	0	1	0	0	0	0	0	0	0	1	0	0	0	0	0	0	7	4	1	0	9	1	0	0	0	0	0	0	0	28	0	0	0	0	1	0	0	0	0	6	1	0	0	0	0	0	0	0	0	0	2	0	0	2	0	0	3	0	0	0	0	0	0	10	2	8	1	3	0	0	0	0	0	0	0	0	0	1	0	0	0
dchefdkp-1	0	0	0	0	1	3	0	0	0	0	0	0	0	1	2	0	0	0	0	1	1	0	0	1	0	0	0	0	0	0	0	0	0	0	0	0	0	0	0	0	0	0	0	0	0	0	0	0	0	0	0	0	3	0	0	0	2	0	0	0	0	0	0	0	0	2	0	0	0	0	0	0	0	0	0	2	0	0	0	5	2	0	0	0	0	0	0	0	0	0	0	0	0	0	0	0	0	0	0	1	0	0	0	0	15	0	0	0	3	0	0	0	0	0	0	0	0	0	0	0	0	0	0	0	0	0	0	0	0	0	0	0	0	0	0	1	0	0	0	0	0	0	0	0	0	0	0	0	0	0	0	0	0	0	0	0	0	0	0	0	0	0	0	0	0	1	0	0	0	0	0	0	0	0	0	0	1	0	0	0	2	3	0	0	0	0	0	0	0	0	0	0	0	0	0	0	0	0	0	0	0	0	0	0	0	0	0	0	0	0	0	1	0	1	0	0	0	0	0	0	0	0	0	0	0	0	0	0	0	0	0	0	0	0	0	0	0	0	6	0	0	0	0	0	0	3	0	0	0	0	0	0	1	0	0	0	7	0	0	0	0	0	0	0	0	0	0	0	0	1	0	0	0	0	0	2	0	0	0	0	0	0	0	0	0	0	0	0	0	0	0	0	0	0	0	5	0
dchemlbi-1	0	6	0	0	0	0	0	0	0	0	0	5	1	0	1	0	0	0	0	0	1	0	0	0	1	0	0	0	0	0	0	0	0	0	0	0	1	0	0	0	0	0	0	2	0	0	0	2	0	0	0	0	4	0	0	0	0	1	1	0	0	0	0	0	0	2	1	0	0	0	0	0	0	8	0	0	0	0	0	0	0	0	0	0	3	1	0	0	0	0	0	0	0	0	0	0	0	0	0	0	0	2	0	0	0	1	0	0	4	0	1	0	0	1	0	0	12	0	0	0	0	0	4	1	0	0	12	0	0	0	0	2	0	0	0	0	0	0	0	0	1	0	1	0	1	0	0	4	0	0	0	0	0	0	1	0	0	0	0	0	0	0	0	1	0	0	0	0	0	0	0	0	0	0	0	0	0	0	11	0	0	0	0	0	0	0	0	0	0	0	0	0	0	0	0	0	0	0	0	0	0	0	0	0	0	0	0	0	0	1	0	0	0	0	0	0	0	1	0	0	0	0	0	0	0	0	0	1	1	0	0	0	1	0	0	1	0	0	0	0	0	0	0	0	0	1	2	0	0	0	0	0	1	0	0	0	1	0	0	2	7	0	0	0	0	0	3	3	0	2	0	0	0	0	0	1	0	0	0	0	0	1	0	1	0	0	0	0	0	0	0	0	1	0	0	0	0
dcheoelo-1	0	0	1	0	0	1	0	0	0	0	0	0	0	0	0	0	0	5	0	1	0	0	0	0	0	0	0	0	0	0	0	0	0	0	0	0	0	0	0	0	0	0	0	0	0	0	0	0	0	0	0	0	5	0	0	0	1	0	0	0	0	0	0	0	0	1	0	0	0	0	0	0	0	0	1	11	0	0	0	3	0	0	0	0	1	0	0	0	0	1	0	0	0	0	0	0	0	0	0	2	0	0	0	0	17	0	0	0	4	0	0	0	0	0	0	0	0	0	0	0	0	0	0	0	0	0	0	0	0	0	0	0	0	0	0	0	0	0	0	0	0	0	0	0	0	0	0	0	0	0	1	0	0	0	1	0	0	0	0	0	0	0	0	0	0	0	2	0	0	1	0	0	0	0	0	1	2	0	0	0	0	0	1	0	0	0	0	1	0	0	0	0	0	0	0	0	0	0	0	0	0	0	0	0	0	0	4	0	0	0	0	3	0	0	0	0	0	0	0	0	0	0	0	0	0	0	0	0	0	0	0	0	0	0	0	0	0	0	3	0	0	1	0	0	0	0	0	0	0	0	0	0	0	0	0	0	15	0	0	1	0	0	0	0	2	0	0	3	0	0	0	0	0	0	0	0	0	0	1	0	0	0	0	0	0	0	0	0	0	0	0	0	0	0	0	8	0
dchgamko-1	10	0	0	0	0	0	0	0	0	0	0	0	0	2	1	1	0	0	1	2	0	0	0	0	1	0	0	0	0	0	0	2	0	0	0	0	0	0	0	0	0	0	1	0	1	1	0	0	0	0	0	0	2	0	2	0	0	0	0	1	0	1	0	1	0	2	0	0	0	1	0	0	0	9	0	1	0	0	3	5	5	0	0	7	0	2	0	3	0	0	1	0	0	2	1	0	0	0	0	3	0	0	4	0	0	0	0	0	4	0	3	0	4	0	1	2	0	1	9	2	0	0	3	0	0	1	0	1	7	0	0	0	0	0	0	0	0	0	0	0	0	0	0	1	0	0	16	0	0	0	3	0	0	0	0	4	0	0	0	0	1	0	0	0	0	0	0	0	0	1	1	0	0	3	0	9	0	0	0	0	11	0	0	0	1	0	0	0	0	0	0	0	0	0	2	0	0	9	0	0	0	0	0	6	1	0	0	0	0	4	0	0	0	0	2	0	0	9	1	1	0	0	0	0	0	0	0	0	8	0	0	0	2	2	0	0	0	1	0	1	0	1	1	0	0	16	0	0	0	0	1	0	1	0	0	2	0	1	0	0	0	0	0	0	1	0	1	0	1	0	0	0	1	3	0	1	0	0	0	6	1	0	0	1	0	0	0	0	0	0	0	0	0	0	0	0	1
dchhcigf-1	3	0	0	0	0	0	0	0	0	0	0	0	0	0	0	0	0	0	0	1	0	0	0	0	0	0	0	0	0	1	0	1	0	0	0	0	0	0	0	0	0	0	1	0	1	0	0	0	0	0	0	0	0	0	0	0	0	0	0	0	0	1	0	0	0	1	0	0	0	0	0	0	0	1	0	0	0	0	0	1	0	0	0	0	0	0	0	0	0	0	0	0	0	0	0	0	0	0	1	1	0	0	0	0	0	0	0	0	0	0	1	0	0	0	0	1	0	0	1	0	0	0	1	0	0	0	0	0	2	0	0	0	0	0	0	0	0	0	0	0	0	0	0	0	0	0	5	0	0	0	0	0	0	0	0	0	0	0	0	0	0	0	0	0	0	0	0	0	0	0	0	0	0	1	0	3	0	0	1	0	0	0	0	0	1	0	0	0	0	0	0	0	0	0	0	0	0	4	0	1	0	0	0	2	0	0	0	0	0	0	0	0	0	1	0	0	0	0	0	0	0	0	0	0	0	0	0	0	1	0	0	0	1	0	1	0	1	0	0	0	0	0	0	0	0	7	0	0	0	0	0	4	1	0	0	0	0	0	0	0	0	0	0	0	1	0	0	0	0	0	1	0	0	0	0	0	0	0	0	0	1	0	0	0	0	1	0	0	0	0	0	0	0	0	0	0	0
dchmgood-1	0	0	0	1	0	0	1	0	0	0	0	0	0	0	0	0	0	0	0	2	1	0	0	0	0	0	0	0	0	0	0	1	7	0	0	3	0	0	0	0	0	0	0	0	0	0	0	0	0	0	0	0	0	0	0	0	1	0	0	0	0	0	0	0	0	0	0	1	0	0	0	0	0	1	0	0	0	0	0	0	0	1	0	0	0	0	0	0	0	0	0	0	0	1	0	0	0	0	0	0	0	0	0	0	1	0	0	0	0	0	0	0	0	0	0	0	0	2	0	0	0	0	0	0	6	0	0	0	0	0	3	0	0	0	0	0	0	0	0	0	0	1	0	0	0	0	0	0	0	0	0	0	0	0	0	0	0	0	0	0	0	0	0	0	0	1	0	0	0	0	0	2	1	0	1	0	0	1	0	0	0	0	0	0	0	0	0	0	0	0	0	0	1	0	0	0	0	0	0	2	0	0	0	0	0	0	0	0	0	0	0	0	0	0	0	0	0	0	0	0	0	0	0	0	0	0	0	0	0	0	0	0	0	0	0	0	0	0	0	0	0	0	0	0	0	0	0	0	0	0	0	0	0	0	1	0	0	0	0	0	0	0	0	0	0	0	0	1	0	0	0	0	0	0	0	0	0	0	0	0	2	0	0	0	0	0	0	0	1	0	0	0	0	0	0	0	0
dcicadfb-1	8	0	0	0	0	0	0	0	0	0	0	0	2	2	0	2	0	0	0	2	4	0	0	0	2	0	0	0	0	0	0	0	0	0	0	0	0	0	0	0	0	0	0	0	0	0	0	0	0	0	0	0	0	2	1	0	0	0	0	7	0	0	1	0	0	1	0	0	0	0	0	0	0	37	1	12	0	0	10	2	7	0	0	3	0	7	0	1	0	0	0	0	0	1	5	0	2	0	0	31	0	0	4	0	0	0	0	0	2	0	7	0	0	0	1	0	1	2	14	2	1	2	6	0	0	12	3	1	6	0	0	2	0	0	1	1	1	0	3	0	0	0	0	0	0	0	28	8	1	0	1	0	0	4	0	2	0	0	5	0	2	0	0	0	2	1	0	0	0	0	0	0	0	1	1	15	0	0	0	0	9	0	0	1	1	0	0	3	0	0	0	0	0	0	2	0	0	0	0	0	0	0	2	4	0	0	0	0	0	3	0	0	0	0	0	0	0	0	0	0	0	0	0	0	0	3	0	0	18	0	0	9	1	7	1	0	4	0	0	0	1	3	2	0	0	29	0	1	0	0	0	0	0	0	0	0	0	2	0	0	0	0	0	1	0	0	0	0	1	0	0	0	1	2	0	0	0	0	0	8	3	0	0	5	3	0	0	0	0	0	0	0	0	1	0	0	3
dcigilhg-1	0	0	0	0	0	2	0	0	0	0	0	0	0	0	0	0	0	2	0	0	1	0	1	0	0	0	0	0	0	0	0	0	0	0	0	0	0	0	0	2	0	0	0	1	0	0	0	0	0	0	0	0	8	0	0	0	1	0	0	0	0	0	0	0	0	3	0	0	1	0	0	0	0	0	0	10	0	0	0	2	0	0	0	0	0	0	0	0	0	1	0	0	0	2	0	0	0	0	0	2	0	1	0	0	9	0	0	0	2	0	0	0	0	0	0	0	0	0	1	0	0	0	0	0	0	0	0	0	0	0	0	0	0	0	0	0	0	0	0	1	0	0	0	0	0	0	0	0	0	0	0	0	0	1	1	0	0	0	0	0	0	0	0	0	0	1	0	0	0	0	0	0	0	0	1	0	0	0	0	0	1	4	0	0	0	0	0	0	2	0	0	0	1	0	0	0	0	0	0	0	0	0	1	0	2	0	3	0	0	0	0	5	0	0	0	0	0	0	0	0	0	0	0	0	0	0	1	0	0	0	0	0	0	0	0	0	0	0	5	0	0	0	0	0	0	0	0	0	0	0	0	1	0	0	0	1	6	0	0	0	0	0	0	0	0	0	0	2	0	0	0	0	0	0	0	0	0	0	2	0	0	0	0	0	0	0	0	0	0	0	0	0	0	0	0	6	0
dciglmkm-1	1	0	0	1	0	0	0	0	0	0	0	0	0	2	5	4	0	0	0	4	8	0	0	0	0	0	0	0	0	0	0	0	0	0	0	0	0	4	0	8	9	0	0	0	0	0	0	5	0	0	0	0	0	0	5	1	0	0	0	0	0	0	1	3	0	0	0	0	0	0	0	0	1	19	0	6	0	0	5	2	3	0	0	3	3	9	0	3	0	0	0	0	0	3	2	0	0	4	0	15	0	0	2	0	0	0	0	0	2	0	3	0	0	0	0	1	0	3	10	0	1	0	3	0	0	8	1	0	3	4	0	1	0	0	13	0	0	0	0	35	0	0	0	0	0	0	7	0	0	1	0	0	0	0	0	3	2	0	1	0	1	0	0	4	2	0	0	0	0	0	0	0	0	6	0	0	3	0	0	0	0	0	0	0	0	0	0	0	0	0	0	0	0	0	1	0	0	0	0	0	1	0	0	0	2	0	0	0	0	1	0	0	0	0	1	0	0	0	0	1	0	1	0	0	0	1	0	0	17	0	0	0	1	5	0	0	0	0	0	0	13	0	3	0	0	11	0	0	0	0	0	0	1	1	0	0	0	0	0	0	0	1	3	0	0	0	0	4	0	0	0	0	0	2	0	0	0	0	0	8	1	0	0	3	2	7	1	0	0	0	0	0	0	1	0	0	4
dcigoclg-1	0	4	0	0	1	0	0	0	0	0	0	5	0	1	0	0	0	1	0	1	1	0	0	0	2	0	0	1	0	0	0	0	0	0	0	1	0	0	0	0	0	0	0	0	1	0	0	0	0	0	0	0	3	0	0	0	0	0	0	0	0	0	0	0	0	0	0	0	0	0	0	0	0	5	2	0	0	0	0	0	0	0	0	2	1	1	0	0	0	0	0	0	0	0	0	0	0	0	0	0	0	2	2	0	0	1	0	0	3	0	0	0	0	1	1	1	0	1	1	0	1	0	1	0	0	1	0	0	2	0	0	1	0	0	0	0	0	0	0	0	0	0	0	3	0	0	2	0	0	0	0	0	0	0	0	0	0	0	0	0	0	0	0	0	0	0	0	0	0	0	0	1	1	0	0	1	0	0	13	0	0	0	0	0	0	1	0	0	1	0	0	1	0	0	0	0	0	0	0	0	0	1	0	0	0	0	0	0	0	0	0	0	0	0	0	0	0	0	0	0	0	0	1	0	1	0	0	1	0	0	0	0	1	0	0	0	0	0	0	0	0	0	0	0	0	0	3	0	0	0	0	0	0	0	0	0	0	0	0	1	8	0	0	0	0	0	0	0	0	0	0	0	0	0	0	0	0	0	0	0	1	0	0	0	0	0	0	0	0	0	0	0	0	2	0	0	1
dciikfcm-1	16	0	0	0	0	0	0	0	0	3	0	0	2	2	0	0	0	2	0	4	0	1	0	0	4	0	1	1	0	0	0	6	0	3	0	0	0	0	0	0	0	0	7	0	3	0	0	0	0	0	0	1	0	0	3	0	0	1	0	19	0	0	0	4	0	1	0	0	0	0	0	0	0	11	1	8	0	0	3	3	11	0	0	4	0	0	0	0	0	0	0	0	0	10	0	0	0	1	6	4	0	0	10	0	0	0	0	0	0	0	5	1	4	0	2	2	0	2	12	1	3	0	16	0	0	0	0	13	2	0	0	3	0	0	0	0	0	1	0	0	0	0	0	3	0	0	44	0	0	0	1	0	0	0	0	3	0	4	4	0	8	0	0	0	0	1	0	0	0	0	0	0	1	1	0	23	0	0	0	1	1	0	0	0	0	0	0	0	0	0	0	3	0	0	4	0	0	7	0	0	0	0	0	1	4	0	0	0	0	2	0	0	0	0	0	0	0	0	0	7	0	0	0	2	0	0	0	0	0	0	1	0	16	11	3	0	4	2	0	0	0	3	0	0	0	34	0	2	0	0	0	2	5	0	0	10	0	0	0	0	0	0	0	0	1	0	0	2	2	1	4	1	0	0	0	0	0	0	0	0	4	0	0	1	0	0	0	0	0	0	0	0	0	0	0	0	0
dcijkhia-1	0	0	1	0	0	1	0	0	0	0	0	0	0	0	3	0	0	0	0	0	0	0	0	0	0	0	0	0	0	0	0	0	0	0	0	0	0	0	1	0	0	0	0	1	0	0	0	0	0	0	0	0	5	0	0	0	4	0	0	0	0	0	0	0	0	0	0	0	0	0	0	0	0	0	0	4	0	0	0	2	0	0	0	0	0	0	0	0	1	0	0	0	0	2	0	0	0	0	0	3	0	0	0	0	5	0	0	0	3	0	0	0	0	0	1	0	0	1	0	0	0	0	0	0	0	0	0	0	0	0	0	2	0	0	0	0	0	0	0	0	0	0	0	0	0	0	0	1	0	0	0	0	0	0	0	0	0	0	0	0	0	0	0	0	0	2	0	0	0	0	0	0	0	0	0	0	0	0	0	0	0	2	0	0	0	0	0	1	0	0	0	0	0	0	0	0	0	0	0	0	0	0	0	0	0	1	0	0	0	0	0	1	0	0	0	0	0	0	0	0	0	1	0	2	1	0	0	0	1	0	0	0	0	0	0	2	0	0	5	0	0	0	0	0	0	4	0	0	0	0	0	0	0	0	0	0	6	0	0	0	0	0	0	0	2	0	0	1	0	0	0	0	0	0	0	1	0	0	1	0	0	0	0	0	0	0	1	0	0	0	0	0	0	1	0	4	0
dcikddcb-1	0	0	0	0	0	0	0	0	0	0	0	0	0	0	0	0	0	0	0	0	1	0	0	0	0	0	0	0	0	0	0	0	0	0	0	0	0	0	0	0	0	0	0	0	0	0	0	0	0	0	0	0	2	0	0	0	0	0	0	0	0	0	0	0	0	0	0	0	0	0	0	0	0	0	0	1	0	0	0	0	0	0	0	0	0	0	0	0	0	0	0	0	0	1	0	0	0	0	0	0	0	0	0	0	3	0	0	0	4	0	0	0	0	0	0	0	0	0	0	0	0	0	0	0	0	0	0	0	0	0	0	0	0	0	0	0	0	0	0	0	0	0	0	0	0	0	0	0	0	0	0	0	0	0	0	0	0	0	0	0	0	0	0	0	0	1	0	0	0	0	0	0	0	0	0	0	0	0	0	0	1	1	2	0	0	0	0	0	0	0	0	0	0	0	0	0	0	0	0	0	0	0	0	0	0	0	0	0	0	0	0	3	0	0	0	0	0	0	0	0	0	0	0	0	0	0	0	0	0	0	0	0	0	0	0	0	0	0	7	0	0	2	0	0	0	0	0	0	0	0	0	0	0	0	0	0	3	0	0	1	0	0	0	0	0	0	0	1	0	0	0	0	0	0	0	0	0	0	0	1	0	0	0	0	0	0	0	0	0	0	0	0	0	0	0	4	0
dcikihhl-1	12	0	0	0	1	1	0	0	0	1	0	0	2	2	0	4	0	4	0	2	0	8	0	0	1	0	0	0	0	0	0	0	0	0	0	0	0	0	0	0	0	0	1	0	0	0	2	0	0	0	0	0	1	2	8	2	0	0	0	26	0	0	1	6	0	6	0	0	0	2	0	0	0	23	0	16	0	0	17	3	2	0	0	4	0	7	0	1	0	0	0	0	0	0	10	0	0	3	0	15	0	0	5	0	0	0	2	0	3	0	6	6	1	0	1	8	0	1	8	1	3	3	12	1	0	8	1	2	6	0	0	5	3	0	1	1	0	0	1	0	0	0	0	0	0	0	21	0	0	0	0	1	0	0	0	11	0	0	6	0	8	0	0	0	0	0	1	0	0	0	0	0	1	2	0	5	0	0	0	0	14	0	0	0	0	0	0	4	0	0	0	0	0	0	3	0	0	0	0	0	0	1	0	5	1	0	0	0	0	8	0	0	0	0	0	0	0	2	0	3	1	0	0	3	0	0	0	0	28	0	0	4	1	13	1	0	0	5	1	0	0	2	4	0	0	40	0	0	0	0	0	2	0	0	0	1	0	5	0	0	0	1	0	0	4	0	1	2	3	4	1	0	5	8	0	0	0	0	0	7	2	0	1	2	2	0	1	0	0	0	0	0	1	0	0	0	5
dcikojig-1	10	0	0	0	0	0	0	0	0	5	0	0	2	0	1	1	0	2	0	3	2	0	0	3	5	0	0	0	0	6	0	4	0	0	0	0	0	0	0	0	0	0	4	0	1	0	2	0	0	0	1	0	4	0	2	0	0	1	0	11	0	0	0	12	0	1	0	0	0	5	0	0	0	20	0	12	0	0	9	4	2	0	0	3	0	0	0	7	0	0	0	0	0	3	0	0	0	1	12	3	0	0	6	0	0	0	0	0	0	0	5	0	4	0	1	3	2	2	3	0	0	1	6	0	0	0	1	0	6	0	0	4	0	0	0	0	0	0	0	0	0	0	0	2	0	0	21	2	0	0	1	0	0	2	0	7	0	0	1	0	29	0	0	0	0	0	0	0	0	0	1	0	1	1	0	23	0	0	1	6	2	0	0	0	2	0	0	1	0	2	0	0	0	0	0	0	0	0	0	2	0	0	0	4	1	0	0	0	0	0	0	0	0	0	1	0	0	3	12	6	0	0	0	1	1	1	0	0	0	0	4	10	5	6	0	0	4	0	0	0	0	0	0	1	0	32	0	3	0	0	0	3	0	0	0	1	3	0	0	0	1	0	0	0	2	0	0	1	3	2	0	4	0	0	0	0	0	0	0	1	3	0	0	1	0	0	0	0	0	0	0	0	0	0	0	0	0
dciliagn-1	3	0	0	0	0	1	0	0	0	0	0	0	2	2	1	2	0	0	0	1	1	1	0	0	0	0	0	0	0	0	0	1	0	0	0	0	0	0	0	0	0	0	0	0	0	0	1	0	0	0	0	0	0	0	2	1	0	0	0	0	0	0	0	0	0	3	0	0	0	2	0	0	0	22	2	7	0	0	2	2	7	0	0	5	0	6	0	1	0	0	0	0	0	0	6	0	0	1	1	20	0	0	9	0	0	0	0	0	3	0	6	0	0	0	0	6	0	1	5	1	2	1	5	0	0	4	1	0	2	0	0	2	0	0	3	0	0	0	0	0	0	0	0	0	0	0	20	1	0	0	3	1	0	0	0	5	0	0	2	0	3	0	0	0	0	0	0	0	0	0	0	0	1	3	0	4	0	0	0	0	4	0	0	1	1	0	0	3	0	0	0	0	0	0	2	0	0	0	0	0	0	0	0	4	1	0	0	0	0	5	0	0	0	0	0	0	0	4	0	1	0	0	0	0	0	0	0	0	29	0	0	2	0	5	0	0	0	0	1	0	0	4	4	0	0	25	0	0	0	0	0	2	1	0	0	0	0	1	0	0	0	0	0	0	0	0	0	0	1	3	2	0	3	7	0	0	0	0	0	3	1	0	0	3	1	0	1	0	0	0	3	0	0	0	0	0	3
dciodcal-1	14	1	1	0	0	0	0	0	0	0	0	0	0	30	0	3	0	0	0	7	1	3	0	0	1	0	0	0	0	0	0	0	0	0	0	0	0	0	0	0	0	0	1	0	0	0	1	0	0	0	0	0	0	1	3	0	0	0	0	1	0	2	1	0	0	2	0	0	0	0	0	0	1	14	1	20	0	0	23	5	7	0	0	1	0	6	0	0	0	0	0	0	7	5	7	0	0	0	0	11	0	0	6	0	0	0	0	0	7	0	9	0	0	0	0	0	0	2	19	0	5	0	14	0	0	0	1	0	3	0	0	1	2	0	4	0	0	0	0	0	0	0	0	3	0	0	23	0	0	0	0	0	0	2	0	4	1	0	5	0	9	0	0	0	0	0	0	0	5	0	0	1	11	2	0	37	0	0	0	1	12	0	0	0	1	0	0	1	0	1	0	0	0	0	1	0	0	0	0	1	0	1	0	13	2	0	0	0	0	8	0	0	0	0	0	0	0	2	0	5	0	0	0	0	0	2	0	2	13	0	2	4	3	6	3	0	2	0	0	0	0	0	2	0	0	26	0	0	0	0	0	2	0	0	0	1	0	10	0	0	0	0	0	0	0	0	1	0	0	0	0	0	1	7	0	0	0	0	0	18	0	0	0	3	0	0	0	0	1	0	0	0	0	2	0	0	1
dcjicdji-1	1	1	0	0	0	0	0	0	0	0	0	1	0	0	0	0	0	0	0	0	1	0	0	0	0	0	0	0	0	0	0	0	0	0	0	0	0	0	0	0	0	0	0	0	0	0	0	0	0	0	0	0	0	0	0	0	0	0	0	0	0	0	0	0	0	0	0	0	0	0	0	0	0	4	0	1	0	0	0	0	0	0	0	1	0	2	0	0	0	0	0	0	0	1	0	0	0	0	0	0	0	0	0	0	0	0	0	0	0	0	0	0	0	1	0	0	1	0	0	0	0	0	1	0	0	0	0	0	0	0	0	0	0	0	0	0	0	0	0	0	0	0	0	1	0	0	0	1	0	0	0	0	0	0	0	0	0	0	0	0	0	0	0	0	0	0	0	0	0	0	0	0	0	0	0	0	0	0	8	0	0	0	0	0	0	0	0	0	0	0	0	0	0	0	0	0	0	0	0	0	1	0	0	0	0	0	0	0	0	1	0	0	0	0	0	0	0	0	0	0	0	0	0	0	2	0	0	1	0	0	0	0	0	0	0	0	0	1	0	0	0	0	0	0	0	2	1	0	0	0	0	0	0	0	0	0	0	0	0	0	3	1	0	0	0	0	0	0	0	1	1	0	0	0	0	0	0	0	0	0	0	0	0	0	0	0	0	0	0	0	0	0	0	0	0	0	0
dcjmioga-1	5	0	1	0	2	1	0	0	0	0	0	0	1	1	0	0	0	4	0	0	2	0	0	4	1	0	0	0	0	4	0	12	0	0	0	0	1	0	0	0	0	0	8	0	0	0	0	0	0	0	0	0	0	2	2	0	0	0	0	29	0	0	0	22	0	3	0	0	0	0	0	0	0	28	3	4	2	0	2	6	7	0	0	10	0	0	0	10	0	0	0	0	0	11	1	0	0	0	4	5	0	0	12	0	0	0	0	0	3	0	1	1	2	0	1	6	0	4	10	4	1	0	2	0	0	0	0	0	4	0	0	1	0	0	3	0	0	0	0	0	0	0	1	4	0	0	41	0	0	0	1	0	0	0	0	19	0	2	0	0	7	0	0	0	0	0	0	0	0	0	0	0	1	5	0	23	1	0	0	8	1	0	0	3	0	0	0	2	0	3	0	0	0	0	2	0	0	0	0	1	0	0	0	11	0	0	0	0	0	1	1	0	0	1	0	0	0	6	8	2	0	0	1	1	5	0	0	1	1	0	0	2	6	10	0	0	2	0	0	0	0	2	0	0	0	38	0	0	0	0	0	3	0	0	0	6	0	0	0	0	0	0	0	0	1	0	0	0	0	2	1	2	1	1	0	0	0	0	0	1	9	0	0	0	0	0	0	0	0	0	0	0	0	2	0	0	0
dcjmjcgn-1	8	1	1	0	0	0	0	0	0	0	0	0	1	2	0	4	0	1	0	3	1	6	0	0	0	0	0	1	0	1	0	0	0	0	0	0	0	0	0	0	0	0	0	0	0	0	3	0	0	0	0	0	0	1	1	0	0	0	0	0	0	0	0	0	0	1	0	0	0	1	0	0	0	33	0	3	0	0	1	5	10	0	0	3	0	13	0	3	0	0	0	0	0	1	4	0	0	1	0	26	0	0	7	0	0	0	1	0	2	0	10	0	1	0	0	0	0	1	3	1	0	1	7	0	0	14	2	0	10	0	0	3	0	0	2	0	0	0	4	0	0	0	0	0	0	0	20	10	0	0	19	0	0	1	0	4	3	0	2	0	0	0	0	0	0	0	2	0	0	0	0	0	2	1	1	11	0	0	1	0	5	0	0	0	1	0	0	1	0	0	0	0	0	0	2	0	0	0	1	0	0	2	0	4	9	0	0	0	0	5	2	0	0	0	0	0	0	0	0	0	0	0	0	0	0	4	0	0	21	0	0	5	0	2	0	0	5	0	0	0	0	1	0	0	0	40	1	0	0	0	0	0	1	0	0	1	0	0	0	0	0	0	0	0	3	0	0	1	0	5	3	0	1	6	0	0	0	0	0	12	4	0	0	3	1	0	2	0	0	0	0	0	0	0	0	1	6
dcjmjlcb-1	0	0	0	2	0	0	8	0	0	0	0	0	0	0	0	0	0	0	0	0	2	0	0	0	2	0	0	0	0	0	0	1	0	0	0	4	0	0	0	0	0	0	0	0	0	0	0	0	0	0	0	1	0	0	0	0	2	0	0	0	0	0	0	0	2	0	0	0	0	0	0	0	0	0	0	0	0	0	1	0	0	3	0	0	0	0	5	0	0	0	0	4	0	0	0	0	0	0	0	0	1	0	0	0	0	0	0	0	1	0	0	0	0	1	1	1	0	1	0	0	0	0	1	0	0	0	0	0	0	0	0	3	0	0	0	0	1	1	0	0	1	5	0	0	0	1	3	1	0	0	0	0	0	0	0	0	0	0	0	0	0	0	0	0	0	0	0	7	0	0	0	0	0	0	0	0	0	0	0	0	0	0	0	0	0	0	2	0	0	0	0	0	0	0	0	0	2	0	4	0	0	0	0	0	0	0	0	0	0	0	0	0	0	0	0	0	0	0	0	0	0	0	0	0	0	0	0	0	0	0	0	0	0	0	0	0	0	0	0	0	0	0	0	0	0	0	0	0	0	0	0	0	0	1	0	1	0	0	0	0	0	0	0	0	0	0	1	0	0	1	0	0	0	0	0	2	1	0	0	0	0	0	0	0	0	0	0	0	0	0	0	0	0	0	3	0	0
dcjnjakm-1	11	0	0	0	0	0	0	0	0	0	0	0	1	0	2	0	0	0	0	6	0	0	7	0	1	1	3	0	0	1	0	6	0	3	0	0	0	0	0	0	0	0	31	0	0	0	3	1	0	0	0	0	2	0	9	0	0	0	0	22	0	12	0	11	1	1	0	0	0	1	0	0	0	20	1	2	0	0	2	5	3	0	0	5	0	0	0	2	0	0	0	0	0	5	0	0	0	0	12	3	0	0	14	0	0	0	0	0	1	0	0	0	5	0	0	2	0	2	16	1	2	0	7	0	0	0	3	2	5	0	0	1	0	0	2	0	0	0	0	0	0	0	0	2	0	0	44	0	0	0	0	0	0	0	0	10	0	0	1	1	5	0	0	0	0	1	0	0	0	0	1	0	0	5	1	4	0	0	1	1	0	0	0	2	4	0	0	1	0	4	0	0	0	0	2	0	0	0	0	0	0	0	0	4	0	0	1	0	0	1	0	0	0	0	0	0	0	0	0	6	0	0	0	2	4	0	1	0	0	0	1	0	13	2	0	1	9	0	0	0	0	1	0	0	0	35	0	1	0	0	1	4	3	0	0	9	0	0	0	0	0	0	0	0	2	0	0	4	1	5	0	3	1	0	0	0	0	0	0	0	8	0	0	0	1	1	0	0	0	0	0	0	0	1	0	0	0
dcjpihpi-1	0	3	0	0	0	0	0	0	0	0	0	2	0	1	0	0	0	1	2	4	3	0	0	1	1	0	0	0	0	0	1	0	0	0	0	0	0	0	0	0	0	0	1	2	0	1	0	0	0	0	0	0	1	1	0	0	4	0	0	0	0	0	1	0	1	1	0	11	0	0	0	0	0	3	5	5	2	0	0	0	0	0	0	1	0	0	0	0	0	0	0	0	1	0	0	4	0	0	0	3	0	0	0	0	11	0	0	0	3	9	1	0	1	2	1	3	6	0	2	1	0	0	2	0	0	0	0	0	0	0	1	2	0	0	0	0	0	0	0	0	0	0	1	3	0	0	0	0	0	0	0	1	0	0	0	0	0	0	0	0	0	0	0	1	0	0	0	0	0	0	0	0	0	0	1	6	0	0	2	0	0	5	0	0	1	0	0	0	0	1	0	1	43	0	0	0	0	0	0	1	0	0	0	0	1	0	3	0	0	0	0	1	0	0	0	0	0	0	0	0	0	2	2	0	0	0	0	0	0	0	0	0	1	0	0	6	2	1	2	1	0	0	0	0	0	0	2	1	0	0	0	0	0	0	0	0	10	2	0	3	2	0	0	0	0	0	0	1	0	0	1	0	0	0	0	2	0	0	1	2	3	2	4	5	0	0	0	0	0	0	1	0	0	0	0	2	2
dcjpjgea-1	1	1	0	0	0	0	0	0	0	0	0	0	0	3	1	0	0	0	0	1	1	1	1	0	3	0	1	2	0	0	0	0	0	1	0	1	0	0	0	0	0	0	0	0	0	0	0	0	0	0	2	0	0	2	1	0	0	0	0	1	0	0	4	0	0	1	0	0	0	0	0	0	1	16	1	7	0	0	8	3	6	0	0	0	0	2	0	1	0	0	0	0	1	5	0	0	0	0	0	2	0	0	4	0	0	0	0	0	0	0	3	0	1	0	5	0	0	0	5	0	0	0	2	0	0	0	2	1	1	0	0	1	0	0	0	0	0	0	0	0	0	0	1	2	0	0	15	1	0	0	1	0	0	0	0	8	0	3	1	0	5	0	0	0	0	0	0	0	0	0	0	0	0	6	0	7	0	0	0	3	3	0	0	0	1	1	0	0	0	0	0	0	0	0	1	0	0	0	0	0	0	0	1	2	0	0	0	0	0	0	0	0	0	2	0	0	0	0	0	0	0	0	0	2	0	4	0	0	2	0	3	0	3	0	0	0	0	0	1	0	0	0	0	0	0	19	0	0	0	0	0	3	0	0	0	1	0	2	0	0	0	0	0	0	0	0	1	1	0	1	2	1	3	0	0	1	0	0	0	5	0	0	2	4	3	0	1	0	0	0	0	0	2	0	0	0	0
dckbcdhp-1	19	3	1	0	0	0	0	0	0	0	0	0	0	9	1	1	0	2	3	5	3	0	0	0	5	1	1	0	0	0	0	4	1	2	1	0	0	0	0	0	0	0	7	2	2	0	2	0	0	0	3	0	1	4	1	0	3	3	0	0	0	0	2	1	4	2	1	8	1	0	0	0	1	27	13	21	0	0	24	10	7	0	0	15	0	1	0	9	0	0	0	0	1	11	0	2	0	0	5	3	0	0	11	0	14	0	0	2	2	15	9	0	12	5	1	2	3	4	29	1	5	1	6	0	0	11	5	5	5	0	2	3	1	0	2	1	0	0	1	0	0	0	0	2	1	0	33	0	0	0	0	2	0	0	0	2	0	1	0	1	19	0	0	1	0	1	1	0	8	0	0	2	16	4	0	34	1	0	1	4	1	9	0	1	0	0	0	0	0	3	0	2	45	0	5	0	0	1	0	1	0	0	1	5	6	0	0	0	0	0	0	0	0	0	0	0	0	1	2	4	1	0	0	12	1	0	0	1	0	0	0	3	13	3	1	11	6	1	3	1	1	2	0	0	1	43	0	1	0	0	1	3	5	1	0	12	10	2	0	6	0	0	0	0	7	0	1	1	0	5	6	0	3	0	1	0	0	0	4	2	10	1	2	5	0	1	0	0	1	0	2	0	0	1	0	1	0
dckbcoap-1	0	0	0	4	0	0	16	0	0	0	0	0	0	0	0	0	0	0	0	3	5	0	0	0	5	0	0	0	1	0	0	8	0	0	0	2	0	0	0	0	0	1	0	0	0	0	0	0	0	0	0	11	1	0	0	0	0	0	0	0	0	0	0	0	1	2	0	0	0	0	0	0	0	0	0	2	0	0	1	0	0	5	0	1	0	0	2	0	0	0	0	3	0	2	0	0	0	0	0	1	1	0	0	0	0	0	0	0	2	0	0	0	0	0	1	0	0	1	1	2	0	0	0	0	0	0	0	0	0	0	0	6	0	0	1	0	11	0	0	0	3	7	0	0	0	2	0	0	0	0	0	1	0	0	0	0	0	0	0	0	0	0	0	0	0	0	0	5	0	0	0	0	1	1	0	0	0	0	0	0	0	0	0	0	0	0	0	0	0	0	0	1	0	0	1	0	5	0	8	0	0	0	1	0	0	0	0	0	0	0	0	0	0	0	0	0	0	0	0	0	0	0	0	1	0	0	0	0	1	0	0	0	0	0	0	0	0	0	1	0	0	0	0	1	0	0	0	0	0	2	0	0	1	0	0	0	0	0	1	0	0	0	0	0	0	0	0	1	0	1	0	0	0	0	0	0	0	0	0	0	1	0	0	0	0	0	0	0	1	0	0	0	0	0	0	0	0
dckcbboe-1	6	0	1	1	0	0	0	0	0	0	0	0	1	2	4	0	0	0	0	4	1	4	9	2	8	1	1	0	0	1	0	0	0	0	0	1	0	0	1	0	0	0	12	2	0	0	0	0	0	0	1	0	0	3	0	1	0	0	0	0	4	0	0	6	1	3	0	0	2	0	0	0	1	10	28	15	0	0	9	6	9	0	0	6	0	7	0	4	0	0	0	0	0	5	0	22	9	0	1	2	0	0	6	1	0	0	4	0	3	0	0	2	0	0	2	0	0	3	8	5	5	0	8	0	0	4	0	1	3	0	0	5	0	1	0	0	0	0	6	0	0	0	1	0	0	0	57	2	0	0	0	1	0	3	0	8	0	3	3	0	3	0	0	0	0	0	0	0	3	0	0	0	5	2	0	5	0	0	0	0	1	1	0	3	0	0	0	4	0	6	0	0	0	6	1	0	0	0	0	2	0	0	0	5	2	0	4	0	0	1	0	0	0	1	0	1	0	8	6	0	10	0	0	0	0	2	0	0	0	0	3	0	3	1	0	0	3	0	0	0	0	0	0	0	0	26	0	1	0	0	3	3	0	0	0	0	0	0	0	0	0	0	0	0	0	0	0	1	0	3	1	3	2	0	0	1	0	0	2	0	2	0	0	6	0	0	1	0	4	0	8	0	0	1	0	2	1
dckcpmcg-1	7	0	0	0	0	0	0	0	0	0	0	0	0	2	1	5	0	2	0	2	3	4	0	0	0	1	1	0	0	0	0	0	0	0	0	0	0	0	0	0	0	0	2	0	0	0	4	0	0	0	1	0	0	0	3	0	0	0	0	7	0	0	0	0	0	1	0	0	0	0	0	0	1	33	3	4	0	0	4	4	3	0	0	6	0	11	2	1	0	0	0	0	0	2	4	4	1	1	0	16	0	0	8	0	0	0	0	0	1	0	7	0	0	0	3	1	0	5	8	0	0	6	11	1	0	9	1	4	6	0	0	1	1	0	0	0	0	0	8	1	0	0	0	1	0	0	19	11	0	0	0	0	0	2	0	3	1	0	1	0	8	0	0	0	0	1	1	0	0	1	0	0	0	0	0	8	0	0	0	2	5	0	0	0	1	0	0	0	0	0	0	1	0	0	1	0	0	0	0	0	0	0	1	3	0	0	0	0	0	0	0	0	0	0	0	0	3	0	1	1	0	0	0	1	0	5	0	0	9	0	2	2	1	3	4	0	5	0	0	0	0	1	1	0	0	24	0	0	0	0	0	1	2	0	0	0	0	2	0	0	0	0	0	0	0	0	0	0	1	1	2	1	2	2	0	0	0	2	0	7	4	0	0	4	2	1	0	0	1	0	0	0	0	0	0	0	1
dckejjhn-1	9	2	1	0	0	0	0	0	0	0	0	0	0	7	0	6	0	0	0	7	1	4	0	0	0	4	1	0	4	0	0	0	0	0	0	3	0	0	0	0	2	0	7	0	1	0	3	0	0	0	1	0	2	1	4	0	0	4	0	13	2	0	1	1	0	5	0	0	2	3	0	0	0	39	17	10	0	0	27	6	11	0	0	7	0	4	0	3	0	0	0	0	1	6	6	20	7	14	0	31	0	0	10	0	0	0	0	0	4	0	9	2	1	0	1	0	0	2	24	2	4	5	16	0	0	22	1	0	9	0	0	0	2	2	0	0	0	0	11	0	0	0	1	1	0	0	42	18	0	0	6	1	0	4	0	3	1	1	2	0	2	0	0	0	0	0	0	0	2	0	0	0	19	1	1	7	1	0	0	0	6	0	0	0	1	0	0	1	0	0	0	0	0	0	2	0	0	0	0	0	0	1	0	2	6	0	0	0	0	1	1	0	0	1	0	0	13	7	1	1	5	0	0	5	0	4	0	1	16	0	0	6	0	8	7	0	4	0	0	0	0	0	1	0	0	50	0	1	0	0	3	1	2	0	0	0	1	1	0	0	0	0	0	0	1	0	1	1	1	1	1	3	9	3	0	0	0	2	0	8	6	0	0	5	1	0	0	0	1	0	0	0	0	1	0	3	6
dckfefol-1	0	0	0	0	0	0	4	0	0	0	0	0	0	1	1	0	0	0	0	9	6	0	1	0	0	13	2	1	14	0	0	0	0	0	0	1	0	0	0	0	0	0	22	0	0	0	0	0	0	0	15	0	1	1	26	0	0	0	0	3	1	0	0	14	2	2	0	0	1	0	0	0	0	4	44	1	0	0	12	3	3	0	0	1	0	0	0	3	0	0	0	2	1	1	0	126	28	0	2	6	0	0	0	0	0	0	0	0	0	0	0	0	3	3	0	2	0	9	8	2	0	0	0	0	0	11	0	0	1	0	0	3	0	5	4	5	0	0	0	0	0	0	5	0	0	0	32	1	0	0	0	4	0	0	0	0	10	3	2	0	0	0	0	0	0	0	0	0	1	0	0	0	2	2	3	1	0	0	0	0	0	0	0	0	1	0	0	0	0	0	0	0	0	0	1	0	1	0	1	0	1	4	2	8	0	0	0	0	0	1	1	0	0	0	0	0	28	29	2	0	2	1	0	5	0	0	0	0	2	0	6	1	0	0	4	0	4	0	0	0	0	1	0	0	0	1	0	0	0	0	2	2	0	0	0	3	0	0	0	0	0	0	0	0	1	1	3	1	0	0	0	4	16	1	0	0	0	0	0	3	3	0	0	0	0	0	0	0	9	1	2	0	0	1	0	8	1
dckfldjl-1	19	0	2	1	0	0	0	0	0	0	0	0	0	11	1	0	0	0	0	5	3	5	0	1	2	0	0	0	0	5	0	0	0	0	0	0	1	0	0	0	0	0	5	0	3	0	4	0	0	0	3	0	1	0	2	0	0	6	0	5	0	0	0	15	0	3	0	0	0	0	0	0	0	24	1	3	0	0	22	7	8	0	0	14	0	0	0	2	0	0	0	0	1	7	0	0	0	0	2	4	0	0	9	0	0	0	0	0	0	0	3	0	4	0	0	4	0	3	20	1	6	0	4	0	0	0	0	6	6	0	0	0	0	0	0	0	0	0	2	0	0	0	0	5	0	0	33	7	0	0	0	2	0	1	0	5	0	0	3	0	2	0	0	0	0	2	0	0	0	0	0	0	11	3	1	60	0	0	0	8	0	0	0	0	7	0	0	1	0	0	0	0	0	0	3	0	0	1	0	1	0	0	0	3	3	0	0	0	0	2	0	0	0	0	0	0	0	1	11	3	0	0	0	2	0	0	0	0	1	0	1	5	6	7	1	0	4	2	0	0	0	3	0	0	0	39	0	3	0	0	1	7	7	0	0	9	0	0	0	0	0	0	0	0	5	0	0	0	1	4	7	0	0	0	0	0	0	0	0	0	4	0	0	0	0	0	0	0	0	0	0	0	0	0	0	0	0
dckgajhi-1	10	0	0	0	0	0	0	0	0	0	0	0	0	0	0	1	0	2	0	7	2	5	0	0	1	0	1	0	0	0	0	0	0	1	0	0	0	0	0	0	0	0	0	0	0	0	3	1	0	0	0	0	0	0	5	0	0	0	0	0	0	0	0	0	0	5	0	0	0	1	0	0	0	30	0	16	0	0	0	5	4	1	0	6	0	0	0	3	0	0	0	0	0	4	4	0	0	2	0	35	0	0	5	0	0	0	0	0	0	0	2	1	0	0	2	2	0	0	11	1	1	2	7	0	0	8	1	0	1	0	0	1	1	0	3	1	1	0	0	0	0	0	0	2	0	0	14	6	0	0	0	0	2	1	0	0	3	0	3	0	3	0	0	0	1	0	0	0	0	1	0	0	1	1	1	7	2	0	1	0	2	0	0	0	1	0	0	2	0	0	0	2	0	0	6	0	0	0	0	0	0	0	0	8	2	0	0	1	0	10	1	0	0	0	2	0	0	1	0	2	0	0	0	0	1	1	0	0	30	0	0	5	1	6	3	0	3	3	0	0	0	0	4	0	0	30	0	1	0	0	0	0	0	0	0	0	0	4	0	0	0	0	0	0	0	0	0	1	3	2	0	0	0	4	0	0	0	0	0	13	0	0	0	3	0	0	0	0	0	0	0	0	0	0	0	0	3
dckkgaol-1	12	0	0	0	0	0	0	0	0	0	0	1	0	25	3	2	0	0	0	3	5	2	0	0	2	0	1	0	0	0	0	0	0	0	0	0	0	0	0	1	0	0	1	0	0	6	4	0	0	0	1	0	1	4	2	1	0	0	0	11	0	0	3	1	1	3	0	0	0	0	0	0	1	42	0	16	0	0	58	3	9	0	0	6	0	11	0	2	0	0	0	0	6	5	7	1	0	6	0	25	0	0	10	0	0	0	0	0	8	0	8	1	1	0	2	1	0	3	30	1	3	6	13	0	0	6	2	4	4	0	0	1	0	0	1	1	0	0	1	0	0	0	0	0	0	0	26	0	0	1	1	0	0	0	0	10	0	1	2	0	5	0	0	0	0	0	0	0	13	0	0	0	28	6	1	10	0	0	1	0	6	0	0	3	2	0	0	2	0	1	0	0	0	0	4	0	0	0	0	0	0	0	0	5	1	0	0	0	0	4	0	0	1	0	2	0	1	1	0	4	0	0	0	7	0	10	0	1	27	0	0	2	11	4	1	0	0	1	0	0	0	0	6	0	0	29	1	1	0	0	0	4	0	0	0	0	0	2	0	0	0	2	0	0	2	0	0	1	0	1	1	0	1	7	0	0	0	0	0	11	0	0	0	6	4	0	2	0	0	0	0	0	0	0	0	0	6
dckkkcdj-1	9	0	0	0	0	0	0	0	0	0	0	0	0	12	0	4	0	1	0	7	5	7	2	0	0	0	0	0	0	0	0	0	0	0	0	0	0	0	0	0	1	0	1	0	0	2	0	0	0	0	0	0	0	0	4	0	0	0	0	6	0	0	0	2	4	3	0	0	0	0	0	0	0	30	1	7	0	0	19	1	4	0	0	3	0	5	0	2	0	0	0	0	1	6	3	0	0	0	0	16	0	0	17	0	0	0	0	0	1	0	9	0	0	0	2	0	0	2	20	1	4	0	13	0	0	18	2	0	5	0	1	1	0	0	0	0	0	0	0	0	0	0	0	1	0	0	14	0	0	0	25	0	0	0	0	9	0	0	1	0	6	0	0	0	1	1	0	0	2	1	0	0	16	0	1	33	0	0	0	0	13	0	0	0	1	0	0	0	0	2	0	0	0	0	2	0	0	0	0	0	1	0	0	2	6	0	0	0	0	8	0	0	0	0	0	0	0	4	0	5	1	0	0	4	0	1	0	0	11	0	2	0	7	10	0	0	0	2	1	0	0	0	1	0	0	33	0	0	0	0	0	2	1	0	0	0	0	5	0	0	0	0	0	0	0	0	0	0	1	0	0	0	3	2	0	0	0	0	0	15	4	0	0	1	4	0	0	0	0	0	0	0	0	1	0	0	3
dckkmlfc-1	5	0	0	0	0	0	0	0	0	0	0	0	0	2	0	3	0	1	0	3	1	1	0	0	1	0	1	0	0	0	0	0	0	0	0	0	0	0	0	0	0	0	0	0	0	0	1	0	0	0	0	0	1	0	3	0	0	0	0	4	0	2	0	1	0	2	0	0	0	0	0	0	0	20	1	5	0	0	3	1	4	0	0	1	0	5	0	1	0	0	0	0	0	4	2	0	0	3	0	11	0	0	4	0	0	1	0	0	1	0	3	0	0	0	0	2	0	0	4	0	0	0	5	0	0	7	0	0	2	0	0	1	0	0	0	0	0	0	0	0	0	0	0	0	0	0	13	1	1	0	0	0	0	0	0	4	0	0	1	0	6	0	0	1	1	0	0	0	0	1	0	0	0	1	0	4	0	0	5	0	2	0	0	0	0	0	0	1	0	1	0	3	1	0	1	0	0	0	0	1	0	0	0	4	1	0	0	0	0	5	0	0	0	0	0	0	0	0	0	1	0	1	0	0	0	0	0	0	23	0	0	0	2	2	0	0	0	0	0	0	0	0	2	0	0	14	1	0	0	0	0	2	0	0	0	0	0	2	0	0	0	0	0	0	0	0	0	1	0	0	0	0	0	6	0	0	0	0	0	7	2	0	0	1	1	0	0	0	0	0	0	0	0	0	0	0	1
dcklgeaa-1	2	0	0	0	0	0	0	0	0	0	0	0	1	1	3	0	0	2	1	5	0	5	0	0	4	9	0	0	17	0	0	0	0	0	0	1	0	0	0	1	0	0	37	0	6	0	0	0	0	0	1	0	0	8	2	0	0	1	0	0	0	0	4	14	0	3	16	0	6	0	0	0	0	1	23	0	0	0	6	5	9	0	1	4	7	2	0	2	0	0	0	0	0	2	1	18	26	2	4	16	0	0	0	0	0	0	0	1	0	0	19	0	1	0	2	1	0	7	2	0	0	0	0	0	1	2	0	0	1	0	0	1	2	6	5	4	0	0	0	0	0	0	26	0	0	1	31	0	0	0	0	4	0	0	0	0	1	0	33	0	0	0	0	0	2	0	0	0	1	0	0	0	0	4	1	2	2	0	0	0	0	0	0	0	0	0	0	0	0	0	0	1	0	0	2	1	1	0	0	1	0	0	1	0	0	0	0	0	0	2	1	0	0	1	0	0	0	52	12	0	6	0	0	14	0	0	0	0	0	0	1	8	0	0	12	0	12	0	11	2	0	2	4	0	0	0	0	0	0	0	1	0	0	0	0	0	0	0	0	2	0	0	0	0	1	10	1	0	2	1	0	2	0	0	0	0	0	0	0	7	0	0	1	5	0	0	0	0	6	0	1	0	0	0	0	2	0
dckmhhmm-1	0	3	0	0	0	0	0	0	0	0	0	3	0	0	0	0	0	0	0	0	0	0	0	0	1	1	0	0	0	0	0	0	0	0	0	0	0	0	0	0	0	0	0	0	0	0	0	0	0	0	0	0	1	0	0	0	0	0	0	0	0	0	0	0	0	0	0	0	0	0	0	0	0	0	1	1	0	0	2	0	0	0	0	0	0	0	0	0	0	0	0	0	0	0	0	1	0	0	0	2	0	0	1	0	0	1	0	0	0	0	0	0	1	2	0	0	1	0	0	0	0	0	3	0	0	1	0	0	0	0	0	1	0	0	0	0	0	0	0	0	0	0	0	2	0	0	1	0	0	0	0	0	0	0	0	0	0	1	0	0	0	0	0	0	0	0	0	0	0	0	0	0	0	0	0	0	0	0	6	0	0	0	0	0	0	0	0	0	0	0	0	0	0	0	0	0	0	0	0	0	0	0	0	0	0	0	0	0	0	0	0	0	0	0	0	0	0	0	0	0	0	0	0	0	3	0	0	1	0	0	0	0	0	0	0	0	1	0	0	0	0	1	0	0	0	0	3	0	0	0	0	0	0	0	0	0	0	0	0	0	2	0	0	0	0	0	0	0	0	0	0	0	0	0	0	0	0	0	0	0	1	0	0	0	0	0	0	0	0	0	0	0	0	0	0	0	0
dckoaelm-1	6	0	0	0	0	0	0	0	0	0	0	0	1	21	0	8	0	0	0	4	9	4	0	0	3	0	1	0	0	0	0	1	0	0	0	1	0	0	0	0	1	0	0	0	0	0	4	0	0	0	0	0	1	2	3	0	0	0	0	17	0	1	1	1	5	4	0	0	0	0	0	0	0	40	0	13	0	0	34	7	8	0	0	3	0	11	0	3	0	0	0	0	6	5	6	0	0	4	0	26	0	0	7	0	0	0	3	0	6	0	8	1	0	0	3	0	0	3	13	2	9	4	4	0	0	15	4	0	5	0	0	2	0	0	4	1	0	0	3	0	0	0	0	1	0	0	23	2	0	0	0	0	0	3	0	2	0	0	3	0	3	0	0	0	1	0	0	0	14	0	0	0	18	4	0	9	0	0	0	0	5	0	0	0	1	0	0	0	0	1	0	0	0	0	4	1	0	0	0	0	1	0	4	1	2	0	0	0	0	0	0	1	0	0	0	0	2	0	0	0	0	0	0	8	0	9	0	0	7	0	1	3	11	12	4	0	4	0	0	1	0	0	0	0	1	21	0	0	0	0	0	3	4	1	0	0	0	1	0	0	1	0	0	0	4	1	0	4	1	0	0	0	1	5	0	0	0	0	0	9	2	0	0	8	0	0	0	0	1	1	0	0	0	0	0	0	3
dckogjcl-1	0	0	0	0	0	5	0	0	0	0	0	0	0	1	1	0	0	1	1	1	0	1	0	0	0	0	0	0	0	0	0	0	0	0	0	0	0	0	0	0	0	0	0	0	0	0	0	0	0	0	0	0	20	0	0	0	1	0	0	0	0	0	0	0	0	4	0	0	0	0	0	0	0	0	0	13	1	0	0	1	1	0	0	1	0	0	0	0	0	1	0	0	0	0	0	0	0	0	0	2	0	0	0	0	27	0	0	0	6	0	0	0	0	0	0	0	0	1	0	1	0	0	0	0	0	0	0	0	0	0	0	1	0	0	0	0	0	0	0	0	0	0	0	0	0	0	1	1	0	0	0	0	0	0	0	0	0	0	0	0	0	0	0	0	0	3	0	0	0	0	0	0	1	0	0	0	0	0	0	0	0	3	18	0	0	0	0	3	0	0	0	0	0	0	0	0	0	0	0	0	0	0	0	0	0	0	0	0	0	0	0	7	0	1	0	0	0	0	0	0	0	0	0	0	0	0	0	0	0	0	0	0	0	0	0	1	1	0	12	1	0	3	0	0	0	2	0	0	0	0	0	0	2	1	0	0	11	1	0	1	0	0	0	0	1	0	0	3	0	1	0	0	0	0	0	3	0	0	0	1	0	5	0	0	0	0	0	0	0	0	0	0	0	0	0	7	0
dclbdhjo-1	4	0	0	0	0	0	0	0	0	0	0	0	3	1	1	1	0	0	0	1	2	3	0	0	1	0	0	0	0	0	0	0	0	0	0	0	0	0	0	0	0	1	2	0	0	1	2	0	0	0	0	0	0	0	3	0	0	1	0	10	0	0	2	3	1	2	0	0	0	0	0	0	2	20	1	8	0	0	3	3	9	0	0	5	0	10	0	3	0	0	0	0	0	3	4	0	0	3	0	10	0	0	7	0	0	0	1	1	1	0	7	2	0	0	1	1	0	3	10	1	6	5	3	0	0	12	0	1	6	0	1	1	0	0	0	0	0	0	0	0	0	0	0	1	0	0	12	0	0	0	8	0	0	1	0	3	0	0	2	0	9	0	0	0	0	1	0	0	0	1	0	0	1	0	1	7	0	0	0	1	4	0	0	1	0	0	0	2	1	0	0	0	0	0	5	0	0	0	0	0	0	0	0	3	5	0	0	0	0	8	1	0	0	1	0	0	0	4	0	4	0	0	0	0	0	1	0	0	35	0	0	0	3	17	0	0	1	1	0	0	0	1	4	0	0	25	0	1	0	0	0	5	1	0	0	2	0	2	0	0	0	0	0	0	0	0	0	0	0	3	0	0	0	5	0	0	0	0	0	11	4	0	0	0	2	0	0	0	1	0	0	0	0	0	0	0	7
dcleafbj-1	1	0	0	0	0	0	0	0	0	0	0	0	1	0	0	2	0	0	0	0	0	0	0	0	0	0	2	0	0	0	0	0	0	0	0	0	0	0	0	0	0	0	0	0	0	0	0	1	0	0	0	0	0	0	0	0	0	0	0	0	0	0	0	0	1	0	0	0	0	0	0	0	0	8	2	1	0	0	2	0	2	0	0	2	0	2	0	0	0	0	0	0	0	1	1	0	0	0	1	3	0	0	1	0	0	0	0	1	0	0	4	0	0	0	0	0	0	0	3	0	1	0	1	0	0	0	0	0	1	0	0	0	0	0	0	0	0	0	1	0	0	0	0	0	0	0	5	1	0	0	3	0	0	0	0	1	0	0	1	0	3	0	0	0	0	1	0	0	0	0	0	0	4	1	0	1	0	0	0	0	5	0	0	0	1	0	0	0	0	0	0	0	0	0	1	0	0	0	0	0	0	0	0	1	0	0	0	0	0	0	0	0	0	0	0	0	0	0	0	0	0	0	0	0	0	0	0	0	4	0	0	0	1	0	1	0	0	0	0	0	0	0	0	0	0	8	0	0	0	0	0	0	0	0	0	2	0	1	0	0	0	0	0	0	1	0	0	0	0	3	0	0	0	0	0	0	0	0	0	2	1	0	0	2	1	0	0	0	0	0	0	0	0	0	0	0	1
dcligknl-1	0	0	0	0	0	2	1	0	0	0	1	0	0	2	0	0	0	0	0	0	0	0	0	0	0	0	0	0	0	0	0	0	0	0	0	0	0	0	0	0	0	0	0	0	0	0	0	0	0	0	0	0	8	0	0	0	3	0	0	0	0	0	0	0	0	2	0	0	0	0	0	0	0	1	0	8	0	0	1	3	0	0	0	0	0	0	0	0	0	0	0	3	0	0	0	0	1	0	0	4	0	1	0	0	15	2	0	0	3	0	0	1	0	0	1	0	0	2	0	0	0	0	0	0	1	0	0	0	1	0	0	4	0	0	0	0	0	0	0	0	0	0	0	0	0	0	0	2	0	0	0	0	0	0	0	0	0	0	2	0	0	0	0	0	0	1	0	0	0	0	0	0	1	0	0	0	0	0	0	0	0	2	8	0	0	0	0	0	0	0	0	0	0	0	0	0	0	0	0	0	0	0	0	0	0	0	1	0	0	0	0	5	0	0	0	0	0	0	0	0	0	1	0	0	0	0	0	0	0	0	0	0	0	2	0	0	0	0	8	0	0	1	0	0	0	0	0	0	0	0	0	1	0	0	0	0	7	0	0	1	0	0	0	1	0	0	0	3	0	2	0	0	1	0	0	3	0	0	0	2	0	2	0	0	0	0	0	0	0	0	0	0	0	1	0	6	0
dcljnnfg-1	7	0	0	0	0	0	0	0	0	0	0	3	2	1	1	5	0	1	0	2	3	3	0	0	2	0	0	1	0	0	0	0	1	0	0	2	0	0	0	0	0	0	7	0	0	0	1	0	0	0	0	0	0	0	10	0	0	0	0	16	0	1	0	1	0	5	1	0	0	0	0	0	0	25	0	11	0	0	6	4	10	0	0	5	0	9	0	0	0	0	0	0	0	1	7	0	0	0	0	14	0	0	11	0	0	0	1	0	4	0	9	4	0	0	1	0	0	2	8	1	0	0	9	0	0	17	0	0	9	0	0	0	0	0	0	0	0	0	0	0	0	0	0	0	0	0	18	0	0	1	1	2	0	0	0	4	0	0	3	0	7	0	0	0	1	1	0	0	0	0	0	0	1	1	0	5	0	0	1	1	19	0	0	0	3	0	0	0	0	0	0	0	0	0	0	0	0	0	0	0	0	0	0	9	7	0	0	0	0	4	1	0	1	0	0	0	0	10	0	2	0	0	0	2	1	10	0	0	34	0	0	1	3	6	2	0	0	1	0	0	1	0	5	0	1	45	0	0	0	0	0	6	0	0	0	0	0	0	0	0	0	0	0	0	3	0	0	0	1	0	0	0	3	7	0	0	0	0	0	12	5	0	0	3	3	0	2	0	3	0	0	0	1	0	0	0	1
dclkipcl-1	0	0	0	0	0	0	0	0	0	0	0	1	0	0	2	0	0	0	0	1	7	0	0	0	0	0	0	0	0	0	0	0	0	0	0	0	0	0	0	4	0	0	0	0	1	0	0	0	0	0	0	0	1	0	0	0	0	0	0	0	0	0	0	0	0	1	0	0	0	0	0	0	0	0	0	0	0	0	1	0	0	0	0	0	0	0	0	0	0	0	0	0	0	2	0	1	0	0	0	1	0	0	0	1	1	0	0	0	4	0	0	0	0	0	0	0	0	0	0	0	0	0	1	0	0	0	0	0	0	1	0	0	0	0	1	0	0	0	0	17	0	0	1	0	0	0	1	0	0	1	0	0	0	0	0	0	0	0	0	0	0	0	0	1	0	0	0	0	0	0	0	0	0	0	0	0	2	0	2	0	0	0	2	0	0	0	0	0	0	0	0	0	0	0	0	0	0	0	0	0	1	0	0	0	3	0	0	0	0	0	0	1	0	0	0	0	0	0	0	0	0	0	0	0	0	0	0	0	0	0	0	0	0	0	0	1	0	0	0	0	6	0	2	0	0	1	0	0	0	0	0	2	0	0	0	0	1	0	1	1	1	0	3	0	1	0	0	0	0	0	0	0	0	0	0	0	0	0	0	0	0	0	0	0	0	6	0	0	0	0	0	0	0	0	0	0	0
dcllgbgk-1	0	2	0	0	0	0	2	0	0	0	0	1	0	0	0	0	0	0	0	0	2	0	0	0	0	0	0	0	0	0	0	0	0	0	0	3	0	0	0	0	0	0	0	0	0	0	0	0	0	0	0	6	0	0	0	0	0	0	0	0	0	0	0	0	0	0	0	0	0	0	0	0	0	1	0	0	0	0	0	0	0	0	0	0	0	0	0	0	0	0	0	0	0	0	0	0	0	0	0	0	0	0	0	0	0	0	0	0	1	0	0	0	0	0	1	1	0	0	1	0	0	0	0	0	0	0	1	0	0	0	0	0	0	0	0	0	0	1	0	0	0	2	0	3	0	0	1	1	1	0	0	0	0	0	0	0	0	0	0	0	0	0	0	0	0	0	0	0	0	0	0	0	0	0	0	0	0	0	1	0	0	0	0	0	0	0	0	0	0	0	0	1	0	0	0	0	0	0	3	0	0	0	0	0	0	0	0	0	0	1	0	0	0	1	0	0	0	0	0	0	0	0	0	0	0	0	0	0	0	0	0	0	0	0	0	0	0	0	0	0	0	0	0	0	0	0	0	0	0	0	0	1	0	0	0	0	0	0	0	2	2	0	0	0	0	0	0	0	0	0	0	0	0	0	0	0	0	0	0	0	0	0	0	0	0	0	0	0	0	0	0	0	0	0	0	0	0
dclohjfn-1	0	6	0	0	0	0	1	0	0	0	0	5	0	0	0	0	0	0	0	0	2	0	0	0	1	0	0	0	0	0	0	0	0	0	0	1	0	0	0	0	0	0	0	1	0	0	0	0	0	0	0	2	6	0	0	0	0	0	0	1	0	0	0	0	0	1	0	0	0	0	1	0	0	3	1	1	0	0	0	0	0	0	0	0	0	1	0	0	0	0	1	0	0	0	0	1	0	1	0	0	0	0	0	1	0	0	0	0	1	1	0	0	0	4	0	0	0	3	0	0	0	0	4	0	1	0	1	0	0	0	0	0	0	0	1	0	1	1	0	0	0	1	0	6	0	0	0	3	0	0	0	0	0	0	0	0	0	0	0	0	0	0	0	1	0	0	0	0	1	0	0	0	0	0	1	0	0	0	12	0	0	0	0	0	0	0	0	0	0	0	0	0	0	0	0	1	0	0	0	0	0	0	0	0	0	0	0	0	0	1	0	0	0	0	0	0	0	0	0	0	0	0	1	0	5	0	0	2	0	0	0	0	0	0	0	0	0	0	0	0	0	1	0	0	0	0	3	0	0	0	0	1	0	1	0	0	0	0	0	1	3	2	0	0	0	0	0	2	0	2	0	0	0	0	0	0	1	0	0	2	0	0	0	2	0	0	0	0	0	0	0	0	0	1	0	0	0
dcmageoo-1	0	0	0	0	0	0	0	0	0	0	0	0	0	0	0	0	0	0	0	0	0	0	0	0	0	0	0	0	0	0	0	0	0	0	0	0	0	0	0	0	0	0	0	2	0	0	0	0	0	0	0	0	5	0	0	0	0	0	1	0	0	0	0	0	0	0	0	0	0	0	0	0	0	0	0	1	0	0	0	0	0	0	0	0	0	0	0	0	0	0	0	0	0	0	0	0	0	0	0	0	0	0	0	0	11	0	0	0	1	0	0	0	0	0	0	0	0	2	0	0	0	1	0	0	0	0	0	0	0	0	0	0	0	0	0	0	0	0	0	0	0	0	0	0	0	0	0	0	0	0	0	0	0	0	0	0	0	0	0	0	0	0	0	0	0	1	0	0	0	0	0	0	0	0	0	0	0	0	0	0	0	1	4	0	0	0	0	0	0	0	0	0	0	0	0	0	0	0	0	0	0	0	0	0	1	0	0	0	0	0	0	0	0	0	0	0	0	0	0	0	0	0	0	0	0	0	0	0	0	0	0	0	0	0	1	0	0	0	2	0	0	0	0	0	0	0	0	0	0	0	0	2	0	0	0	0	6	0	0	0	0	0	0	0	0	0	0	0	0	1	0	0	0	0	0	0	0	0	0	0	0	0	0	0	0	0	0	0	0	0	0	0	0	0	0	1	0
dcmbhjac-1	3	0	0	0	0	0	0	0	0	0	0	0	0	1	0	1	0	1	0	0	1	2	0	0	0	0	0	0	0	0	0	0	0	0	0	0	0	0	0	0	0	0	2	0	0	1	0	0	0	0	0	0	0	0	3	0	0	0	0	4	0	0	0	0	0	4	0	0	0	0	0	0	0	27	0	8	0	0	7	5	5	0	0	7	0	5	0	0	0	0	0	0	0	1	6	0	0	1	0	12	0	0	8	0	0	0	0	0	2	0	6	0	0	0	0	0	0	3	5	0	1	2	6	0	0	5	1	0	5	0	0	4	0	0	0	0	0	0	0	0	0	0	0	0	0	0	12	3	0	0	3	0	0	0	0	4	0	0	3	0	7	0	0	0	0	0	0	0	0	1	0	0	3	0	0	6	0	0	0	4	5	0	0	1	2	0	0	1	0	1	0	0	0	0	1	0	0	0	0	0	0	0	0	7	1	0	0	0	0	2	0	0	0	0	1	0	0	10	0	0	0	0	0	0	1	3	0	0	19	0	0	0	3	8	1	0	1	1	0	0	0	2	1	0	0	21	0	0	0	0	0	0	0	0	0	0	0	2	0	0	0	0	0	0	3	0	0	0	0	2	0	0	0	1	0	0	0	0	0	9	3	0	0	4	2	0	0	0	0	0	0	0	0	0	0	0	2
dcmdidgh-1	13	0	0	0	0	0	0	0	0	0	0	0	0	15	1	3	0	2	0	4	1	1	0	0	3	0	0	0	0	0	0	0	0	0	0	0	0	0	0	0	0	0	1	0	1	1	4	0	0	0	0	0	1	0	1	0	0	0	0	9	0	0	0	0	0	0	0	0	0	0	0	0	0	27	0	9	0	0	15	7	10	0	0	13	0	5	0	3	0	0	0	0	0	2	5	0	0	7	0	33	0	0	16	0	0	0	0	0	0	0	6	1	0	0	2	4	0	3	10	1	6	2	19	0	0	8	1	2	8	0	0	0	0	0	0	0	0	1	0	0	0	0	0	2	0	0	7	0	0	0	1	1	0	1	0	9	0	0	7	0	4	0	0	0	1	0	0	0	4	0	0	0	4	0	1	1	0	0	0	0	4	0	0	1	2	0	0	0	1	2	0	2	0	0	2	0	0	0	0	0	0	1	0	3	0	0	0	0	0	7	2	0	0	0	1	0	0	4	0	0	0	0	0	0	1	1	0	0	18	0	0	5	2	9	2	0	1	1	0	0	0	0	4	0	0	45	0	0	0	0	0	1	0	0	0	0	0	5	0	0	0	0	0	0	1	0	3	0	3	7	0	0	2	4	0	0	0	0	0	8	5	0	0	1	2	0	0	0	0	0	0	0	0	0	0	0	5
dcmebgjp-1	0	0	0	4	0	0	11	0	0	0	0	0	0	0	2	1	0	0	0	1	8	0	0	0	0	0	0	0	0	0	0	14	0	0	0	12	0	0	0	0	0	2	0	0	0	0	0	0	0	0	0	30	1	0	0	0	1	0	0	0	0	0	0	0	2	0	0	0	0	0	0	0	0	2	1	0	0	0	0	0	0	2	0	2	0	0	2	0	0	0	0	16	0	3	0	0	0	0	0	0	3	0	0	0	0	0	0	0	0	0	0	0	0	0	1	3	0	3	1	3	0	0	2	0	0	0	1	0	0	0	0	5	0	0	3	0	5	8	0	0	6	11	1	1	0	2	2	0	0	0	0	0	0	0	0	0	0	0	0	0	0	0	0	1	0	0	0	2	0	0	0	8	0	0	0	0	1	0	5	0	1	0	0	0	0	0	4	0	0	0	0	0	0	0	0	0	12	0	2	0	0	0	0	0	0	0	0	0	0	0	0	0	0	0	0	0	0	0	0	0	0	0	1	1	1	0	0	1	0	0	0	0	0	0	0	0	0	0	2	0	0	0	0	0	0	0	2	0	0	5	0	1	1	0	0	0	0	0	1	1	1	0	0	0	1	0	0	0	0	0	0	0	0	0	0	2	2	0	0	0	0	0	0	0	0	0	0	0	0	0	0	0	0	0	1	0	0
dcmhjefb-1	8	0	1	0	0	0	0	0	0	0	0	0	0	2	0	1	0	5	0	2	0	2	0	0	0	0	0	0	0	0	1	0	0	0	0	0	0	0	0	0	0	0	0	0	0	1	1	0	0	0	0	0	0	0	1	0	0	0	0	3	0	0	0	0	1	1	0	0	0	1	0	0	0	15	1	10	0	0	3	1	3	0	0	4	0	5	0	0	0	0	0	0	0	0	1	0	0	2	0	4	0	0	9	0	0	0	1	0	2	0	7	1	0	0	0	0	0	2	8	0	1	3	3	0	0	4	0	0	1	0	0	1	0	0	0	0	0	0	0	0	0	0	0	0	2	0	14	0	0	0	0	0	0	0	0	1	1	0	3	0	10	0	0	0	0	0	0	0	0	0	0	0	0	0	0	3	0	0	0	0	8	0	0	0	1	0	0	0	0	0	0	0	0	0	7	0	0	0	0	0	0	0	0	5	0	0	0	0	0	2	0	0	0	1	1	0	0	3	0	0	0	0	0	0	1	0	0	0	17	0	0	0	1	1	0	0	2	0	0	0	0	0	1	0	0	15	0	0	0	0	0	2	0	0	0	0	0	2	0	0	0	0	0	0	0	0	1	1	0	0	0	0	0	6	0	0	0	0	0	1	1	0	0	4	0	0	0	0	0	0	0	0	0	1	0	0	6
dcmhoagd-1	2	0	0	0	0	0	0	0	0	0	0	0	0	3	0	4	0	0	0	0	6	2	0	0	0	0	1	0	0	0	0	0	0	0	0	0	0	1	0	3	3	0	2	0	0	0	0	2	0	0	0	0	0	0	2	0	0	0	0	0	0	0	0	0	0	0	0	0	0	1	0	0	0	10	0	3	0	0	1	0	4	0	0	1	0	3	0	1	0	0	0	0	0	0	4	0	0	1	0	6	0	0	4	0	0	0	0	0	1	0	0	0	0	0	1	0	0	2	1	0	1	0	2	0	0	7	0	0	3	0	0	0	0	0	1	0	0	0	0	11	0	0	0	1	0	0	14	0	0	0	0	0	0	0	0	1	0	0	1	0	1	0	0	0	0	0	0	0	0	0	0	0	0	0	0	3	0	0	0	0	1	0	0	1	0	0	0	0	0	0	0	0	0	0	0	0	0	0	0	0	0	0	0	3	0	0	0	0	0	5	0	0	0	0	0	0	0	2	0	2	0	0	0	0	0	0	0	0	5	0	0	3	1	2	1	0	0	0	0	0	6	0	0	0	0	10	0	0	0	0	0	0	1	0	0	0	0	0	0	0	0	0	4	0	0	0	0	0	0	0	0	0	1	1	0	0	0	0	0	2	2	0	0	0	2	4	0	0	1	0	0	0	0	0	0	0	0
dcmhoakd-1	0	3	0	0	0	1	0	0	0	0	0	1	0	0	0	0	0	2	0	0	0	0	0	0	0	0	0	0	0	0	0	0	0	0	0	0	0	0	0	0	0	0	0	1	0	0	0	0	0	0	0	0	4	0	0	0	0	0	0	0	0	0	0	0	0	0	0	0	0	0	0	0	0	0	1	10	0	0	0	5	0	0	0	0	0	0	0	0	0	1	0	0	0	0	0	0	0	0	0	1	0	0	2	0	18	0	0	0	3	0	0	0	0	0	0	1	0	0	0	0	1	0	4	0	0	0	0	0	0	0	0	1	0	0	0	0	0	0	0	0	0	0	0	0	0	0	0	0	1	0	0	0	0	0	0	0	0	0	2	0	0	0	0	0	0	1	0	0	0	0	0	0	0	0	1	0	0	0	1	0	0	1	0	0	0	0	0	0	0	0	0	0	0	0	0	0	0	0	0	0	0	0	0	0	0	0	2	0	0	0	0	2	0	0	0	0	0	0	0	0	0	1	0	0	1	0	0	0	0	0	0	0	0	0	0	0	0	0	3	0	0	0	0	0	0	0	2	0	0	0	0	0	0	1	0	0	6	0	0	1	1	0	0	0	1	0	0	1	0	0	0	0	0	0	0	0	0	0	0	0	0	4	0	0	0	0	1	0	0	0	0	0	0	0	0	4	0
dcmidiob-1	0	2	0	0	0	0	0	0	0	0	0	0	0	0	0	0	1	0	0	0	2	0	0	0	1	0	0	0	0	0	0	1	4	0	0	0	0	0	0	0	0	0	0	0	0	0	0	0	0	0	0	0	0	0	0	0	0	0	0	0	0	0	0	0	0	1	0	2	1	0	2	0	0	0	0	0	0	0	0	0	0	0	0	0	0	0	0	0	0	0	0	1	0	4	0	0	0	0	0	0	0	0	1	0	0	0	0	0	0	0	0	0	1	0	0	0	0	0	0	1	0	0	1	0	11	0	0	0	0	0	3	0	0	0	3	0	0	0	0	0	0	0	0	0	0	0	1	0	0	0	0	0	0	0	0	0	0	0	0	0	0	0	0	0	0	0	0	1	0	0	0	6	0	0	0	0	0	0	0	0	0	0	0	0	0	0	0	0	0	0	0	0	0	0	0	4	0	0	0	0	0	0	0	0	1	0	0	0	0	0	0	0	0	0	0	0	0	0	0	0	0	0	0	0	0	0	0	0	0	0	0	0	0	0	0	0	0	0	0	0	0	0	0	0	0	0	0	0	0	0	0	0	0	0	2	0	0	0	0	0	0	0	0	32	0	0	0	0	0	0	0	0	0	0	0	1	1	0	0	0	0	0	0	0	0	0	1	0	0	0	0	0	0	0	0	0	0
dcmlegfl-1	0	0	0	9	0	0	2	0	0	0	0	1	0	0	0	0	0	1	0	0	7	0	0	0	0	0	0	0	0	0	0	1	0	0	0	0	0	0	0	0	0	0	0	0	0	0	0	0	0	0	0	16	0	0	0	0	0	0	0	0	0	0	0	0	1	0	0	0	0	0	0	0	0	0	0	0	0	0	0	0	0	1	0	0	0	0	1	0	0	0	0	14	0	0	0	0	0	0	0	1	0	0	0	0	0	0	0	0	1	0	0	0	0	0	0	1	0	1	1	1	0	0	0	0	0	0	0	0	0	0	0	6	0	0	1	0	3	7	0	0	2	5	0	0	0	1	0	0	0	0	0	0	0	0	0	0	0	0	0	0	0	0	0	0	0	0	0	4	0	0	0	7	0	0	0	0	0	0	2	0	0	0	0	0	0	0	0	0	0	0	0	0	0	0	0	0	1	0	6	0	0	0	0	0	0	0	0	0	0	0	0	0	0	0	0	0	0	0	0	0	0	2	0	0	0	0	0	0	0	0	0	0	0	0	0	0	0	0	1	0	0	0	0	0	0	0	0	0	0	3	0	2	1	0	0	0	0	0	3	0	2	0	0	0	0	0	0	0	1	0	0	0	0	0	0	0	0	0	0	0	0	0	0	0	0	0	0	0	0	0	0	0	0	0	0	0	0
dcmmojfp-1	0	0	0	2	0	0	0	0	0	0	0	0	0	0	0	0	0	0	0	1	0	0	0	0	0	0	0	0	0	0	0	0	0	0	0	0	0	0	0	0	0	0	0	0	0	0	0	0	0	0	0	0	8	0	0	0	2	0	0	0	0	0	0	0	0	0	0	0	0	1	0	0	0	0	0	7	0	0	0	2	0	0	0	0	0	0	0	0	0	1	0	0	0	1	0	0	0	1	0	0	0	0	0	0	4	0	0	0	1	0	0	0	0	0	0	0	0	2	0	0	0	0	0	0	0	0	0	0	1	0	0	0	0	0	0	0	0	0	0	0	0	0	2	0	0	0	0	0	0	0	0	0	0	0	1	0	0	0	0	0	0	0	0	0	0	1	0	0	0	0	0	0	0	0	0	0	0	0	0	0	1	0	6	0	0	0	0	2	0	0	0	0	0	0	0	0	0	0	1	0	0	0	0	0	0	0	1	0	0	1	0	1	0	0	0	0	0	0	0	0	0	0	0	0	0	1	0	0	0	0	0	0	0	0	0	0	0	0	0	0	0	0	0	0	0	1	0	0	0	0	0	0	0	0	0	0	4	0	0	0	0	0	0	0	0	0	0	0	0	1	0	0	0	0	0	1	0	0	0	0	1	1	0	0	0	0	0	0	0	0	0	1	0	0	0	3	0
dcmnigdl-1	0	2	0	0	0	0	1	0	0	0	0	0	0	0	0	0	0	0	0	0	1	0	0	0	0	0	0	0	0	0	0	1	0	0	0	0	0	0	0	0	0	0	0	0	0	0	0	0	0	0	0	0	1	0	0	0	0	0	0	1	0	0	0	0	0	2	0	0	0	0	0	0	0	3	0	0	0	0	0	0	0	0	0	1	0	1	0	0	0	0	0	1	0	0	0	0	1	0	0	0	0	0	0	0	0	0	0	0	0	0	0	0	0	2	0	0	0	0	0	0	0	0	0	0	0	0	0	0	0	0	0	0	0	0	1	1	0	0	0	0	0	1	0	0	0	0	0	0	0	0	0	0	0	0	0	0	0	0	0	0	0	0	0	0	0	0	0	0	0	0	0	1	0	0	0	0	0	0	6	0	0	0	0	0	0	0	0	0	0	0	0	0	0	0	0	0	1	0	0	0	0	1	0	0	0	0	0	0	0	0	0	0	0	0	0	0	0	0	0	0	0	0	1	0	3	0	0	0	0	0	0	0	0	0	0	0	0	0	0	0	0	0	0	0	0	0	1	0	0	0	0	0	0	0	0	0	0	0	0	0	0	0	0	0	0	0	0	0	0	2	0	0	0	0	0	0	0	0	0	0	0	0	0	0	0	0	0	0	0	0	0	0	0	1	0	0	0
dcmocoih-1	0	0	0	3	0	0	2	0	0	0	0	0	0	0	1	0	0	0	0	0	1	0	0	0	0	0	0	0	0	0	0	3	0	0	0	0	1	0	0	0	0	1	0	2	0	0	0	0	0	0	0	5	1	2	0	0	2	0	0	0	0	0	0	0	0	1	0	0	0	0	0	0	0	0	0	1	0	0	0	0	0	0	0	0	0	0	2	0	0	0	0	9	0	5	0	0	0	0	0	0	0	0	0	0	0	0	0	0	1	0	0	0	0	0	1	0	0	1	0	1	0	0	0	0	0	0	2	0	0	0	0	1	0	0	1	0	2	4	0	0	1	15	0	0	1	1	0	0	0	0	0	0	0	0	0	0	0	0	0	0	0	0	0	0	0	0	1	2	0	0	0	0	0	1	0	0	0	0	1	0	0	0	0	0	0	0	0	0	0	0	0	0	0	0	0	0	4	0	3	0	1	0	0	0	0	1	0	0	0	0	0	0	0	0	0	0	0	3	0	0	0	0	0	0	1	0	0	0	0	0	0	0	0	0	0	0	0	0	0	0	0	0	0	0	0	0	0	0	0	0	0	1	0	0	0	0	0	0	2	0	0	0	0	0	0	0	0	1	0	0	0	0	0	0	0	2	1	0	0	0	0	0	0	0	0	0	0	0	0	0	0	0	0	0	2	0	0
dcmpbkim-1	17	0	0	0	0	0	0	0	0	0	0	0	0	6	0	0	0	0	0	3	6	0	6	2	2	0	0	2	0	0	0	4	0	0	0	0	2	0	0	0	1	0	0	1	0	1	0	0	0	0	0	1	0	0	1	0	0	0	0	0	0	0	3	2	4	0	0	0	6	0	0	0	0	11	0	4	0	0	28	0	7	0	0	10	0	0	0	4	0	0	0	0	2	7	2	0	0	0	1	0	0	0	19	0	0	0	0	0	0	0	0	0	1	0	0	0	0	1	18	1	3	0	4	0	0	2	0	4	4	0	0	2	6	0	0	0	0	2	1	0	0	0	1	10	0	0	46	0	0	0	0	1	0	0	0	11	0	1	1	3	3	0	0	0	0	0	0	0	6	0	0	0	7	4	2	33	0	0	0	1	0	0	0	0	0	0	0	0	0	0	0	2	0	0	3	5	0	0	0	0	0	0	7	0	0	0	0	0	0	0	2	0	0	0	0	0	0	0	2	0	1	0	0	12	1	0	0	8	0	3	0	0	5	0	0	0	1	0	0	0	0	0	0	0	1	22	0	0	0	0	1	0	1	0	0	2	0	0	0	0	0	0	0	0	0	0	0	0	0	5	2	2	3	0	0	0	0	0	1	3	0	0	0	0	1	0	0	0	0	0	1	0	0	0	0	0	0
dcnbdfpk-1	0	0	0	2	0	0	1	0	0	0	0	0	1	1	0	1	0	0	0	0	0	0	0	0	1	0	0	0	0	0	0	3	0	0	0	2	0	0	0	0	0	0	0	0	0	0	0	0	0	0	0	5	0	0	0	0	2	0	0	0	0	0	2	0	1	1	0	0	0	0	0	0	0	1	1	2	0	0	6	0	1	0	0	1	0	0	1	1	0	0	0	1	0	1	0	0	0	0	0	0	0	0	0	0	0	0	0	0	0	0	0	0	0	0	1	0	0	2	6	0	1	0	0	0	0	0	0	0	2	0	0	1	1	0	1	0	2	2	0	0	1	8	0	0	0	0	8	0	0	0	0	0	0	0	0	1	0	1	0	0	1	0	0	0	0	0	0	0	1	0	0	0	5	2	1	3	0	0	0	0	0	0	0	0	0	0	0	0	0	0	0	0	0	0	1	0	1	0	2	0	0	0	1	0	0	0	0	0	0	0	0	0	0	1	0	0	0	0	2	0	0	0	0	1	0	0	0	0	0	1	0	0	0	0	0	0	0	0	0	1	0	0	0	0	0	5	0	0	0	1	0	0	1	0	0	0	0	0	0	0	0	0	0	0	0	0	0	0	0	2	0	0	0	0	0	0	0	0	0	1	0	0	0	0	0	0	0	0	0	0	0	0	0	0	1	0	0
dcnbpgfg-1	2	14	0	1	0	0	0	0	0	0	0	2	0	1	0	0	0	0	0	4	4	0	0	0	9	0	0	0	1	0	0	0	0	0	0	0	0	0	0	0	0	0	0	0	0	0	0	1	0	0	0	1	5	1	0	0	1	0	0	0	0	0	0	1	0	0	0	0	0	0	0	0	0	6	6	0	0	0	1	0	0	1	0	1	0	0	1	0	0	0	0	3	0	3	0	0	0	0	0	0	2	0	1	0	0	2	0	0	2	0	0	0	1	1	0	5	10	0	0	0	0	0	10	0	0	0	0	0	0	0	0	0	0	0	0	0	2	0	0	0	0	2	2	6	0	0	1	0	0	0	0	0	0	0	0	0	0	0	0	0	0	0	0	0	0	0	0	0	0	0	0	1	0	0	1	2	0	0	10	0	0	0	0	0	0	0	0	0	0	0	0	0	0	0	0	0	2	0	0	0	0	0	0	0	0	0	0	0	0	1	0	0	0	0	0	0	0	0	0	0	0	0	0	0	8	0	0	3	0	0	0	0	0	1	0	0	0	0	0	0	0	0	0	0	1	0	3	0	0	1	0	0	0	0	0	1	0	0	0	4	9	0	0	0	0	0	1	1	0	2	0	0	0	0	0	1	0	0	0	1	0	0	0	1	0	0	1	0	1	0	0	0	0	2	0	0	1
dcncdhdn-1	7	1	0	0	0	0	0	0	0	0	0	0	1	7	0	0	0	2	0	3	4	0	1	2	3	0	0	1	0	0	0	5	0	0	0	0	0	0	0	0	0	0	0	0	0	0	0	0	0	0	0	0	1	0	0	0	0	0	0	0	0	0	11	9	2	1	0	0	4	0	0	0	0	8	2	3	0	0	25	3	5	0	0	19	0	1	0	6	0	0	0	0	2	7	0	2	0	0	0	1	0	0	13	0	0	0	1	0	0	0	0	0	2	0	2	1	0	2	17	1	1	0	4	1	0	2	4	1	1	0	0	5	10	0	1	0	0	0	0	0	0	0	0	3	0	0	61	0	0	0	0	3	0	1	0	18	1	3	0	3	13	0	0	0	0	1	2	0	1	0	0	0	11	6	2	22	0	0	0	2	0	0	0	0	0	0	0	1	0	0	0	3	0	0	0	2	0	0	0	0	0	0	4	0	0	0	0	0	0	1	3	0	0	3	0	0	1	0	3	0	0	0	0	9	3	0	0	7	0	3	0	0	4	0	2	0	0	0	1	0	0	1	0	0	0	37	0	1	0	0	5	2	1	1	0	0	0	2	0	0	0	0	0	0	0	0	0	0	0	4	1	3	0	0	0	2	0	0	4	0	2	0	0	0	0	0	0	0	1	0	0	0	1	1	0	0	0
dcneigln-1	0	5	0	0	0	0	0	0	0	0	0	4	0	1	0	0	0	0	0	1	0	0	1	0	3	0	0	0	0	0	0	1	0	0	0	0	0	0	0	0	0	0	0	1	2	0	0	0	0	0	0	0	11	0	0	0	0	0	0	0	0	0	0	0	0	0	0	0	0	0	0	0	0	6	1	0	0	0	1	0	0	0	0	1	0	1	0	0	0	0	1	0	0	1	0	0	0	0	0	1	0	0	0	0	0	3	0	0	0	0	0	0	2	1	0	1	5	2	6	0	0	0	0	0	0	0	1	0	0	0	0	0	0	0	0	0	0	0	0	0	0	0	0	1	3	0	7	2	0	0	0	0	0	0	0	2	0	0	0	3	2	0	0	0	0	1	0	0	0	0	0	0	2	1	1	5	0	0	12	0	0	0	0	0	0	0	0	0	2	0	0	1	0	0	1	1	0	0	0	0	0	0	0	0	0	0	0	0	0	1	1	0	0	0	0	0	0	0	0	0	0	0	2	1	5	0	0	7	1	0	0	0	2	0	0	0	0	0	0	0	0	1	0	0	0	1	3	0	0	0	0	1	1	0	0	2	0	0	0	1	3	0	0	0	0	0	0	0	0	1	0	0	0	0	0	0	0	0	0	0	0	0	0	0	0	0	0	0	0	1	0	0	0	2	0	0	0
dcnemlep-1	2	0	0	0	0	0	0	0	0	0	0	0	0	5	0	0	0	0	0	1	0	0	1	0	0	0	0	0	0	1	0	1	0	0	0	0	2	0	0	0	0	0	0	0	0	2	0	0	0	0	0	0	0	0	0	0	0	0	0	0	0	0	2	1	0	1	0	0	3	0	0	0	0	4	0	1	0	0	25	2	2	0	0	6	0	0	0	0	0	0	0	0	4	2	0	0	0	0	0	2	0	0	0	0	0	0	0	0	0	0	0	0	4	0	0	0	0	1	5	0	1	0	0	0	0	0	0	1	0	0	0	0	2	0	0	0	0	0	1	0	0	0	0	0	0	0	11	1	0	0	1	4	0	0	0	0	0	2	1	2	5	0	0	0	0	0	0	0	3	0	0	0	11	4	0	14	2	0	0	0	0	0	0	0	0	0	0	0	0	0	0	1	0	0	0	1	0	0	0	0	1	0	2	0	0	0	0	0	0	1	2	0	0	1	0	0	0	0	1	0	0	0	0	4	0	0	0	3	0	2	0	0	1	1	1	0	0	0	2	0	0	1	0	0	0	6	0	0	0	0	0	0	1	0	0	0	0	0	0	0	0	0	0	0	1	0	0	0	0	0	0	2	1	0	0	0	0	0	1	1	1	0	0	1	0	0	1	0	0	0	0	0	0	0	0	0	0
dcngcafi-1	0	1	0	0	1	0	4	0	0	0	0	0	0	0	0	0	0	1	0	0	2	0	0	0	2	0	1	0	0	0	0	0	0	0	0	1	0	0	0	0	0	1	0	0	0	0	0	0	0	0	0	3	1	0	0	0	1	1	0	1	0	0	0	0	0	1	0	0	0	0	0	0	0	0	0	2	0	0	0	0	0	0	0	0	0	0	0	0	0	0	0	2	0	0	0	0	0	0	0	0	2	0	0	1	0	0	0	0	0	0	0	0	0	0	0	1	1	1	3	0	0	0	5	0	0	0	0	0	0	0	0	1	0	0	0	0	2	3	0	0	0	13	1	1	0	0	1	0	0	0	0	0	0	0	0	0	0	0	0	0	0	0	0	2	0	0	0	1	0	0	0	1	0	0	0	0	0	0	2	0	0	0	0	0	0	0	1	0	0	0	0	1	0	0	0	0	3	0	1	0	0	0	0	0	0	0	0	0	0	0	0	0	0	0	0	0	0	0	0	0	0	0	1	0	1	0	0	1	0	0	0	0	0	0	0	0	0	0	0	0	0	0	0	0	0	0	2	0	0	1	0	0	0	0	0	0	0	0	1	0	0	0	0	0	0	0	0	0	0	1	0	0	0	0	0	1	1	0	0	0	0	0	0	2	0	0	0	0	0	0	0	0	0	0	0	0	0
dcngcfjd-1	18	0	0	0	0	0	0	0	0	0	0	0	5	12	0	0	0	0	0	5	2	0	2	5	8	0	1	1	1	8	0	4	0	0	0	0	0	0	0	0	0	0	0	0	1	0	0	0	0	0	0	0	4	0	0	0	0	2	0	1	0	0	0	20	4	1	0	0	20	0	0	0	0	13	2	0	0	0	12	4	4	0	0	8	0	0	0	3	0	0	0	0	1	10	0	0	0	0	1	2	0	0	1	0	0	0	0	0	0	0	0	9	14	0	1	1	0	4	26	1	0	0	11	0	0	10	1	4	4	0	0	2	2	0	4	0	0	0	13	0	0	0	0	3	0	0	33	3	0	0	0	1	0	1	0	8	5	4	1	4	0	0	0	0	0	0	0	0	0	0	0	0	16	1	3	22	0	0	0	4	0	0	0	0	0	0	0	1	0	2	0	10	0	0	6	1	0	0	0	1	0	0	1	0	0	0	0	0	0	3	1	0	0	4	0	0	0	0	15	2	0	0	0	6	0	0	0	0	0	0	0	0	9	7	2	0	0	0	0	0	0	1	0	0	0	22	0	1	0	0	1	1	6	1	0	9	0	2	0	0	2	0	0	0	3	0	0	1	0	3	2	1	0	0	0	1	0	0	0	1	4	0	0	0	0	0	0	0	0	0	1	0	0	7	0	0	0
dcnhllje-1	17	1	0	0	0	0	0	0	0	0	0	0	1	0	0	0	0	1	0	2	7	1	3	5	7	0	0	0	0	18	0	8	0	0	0	0	0	0	0	0	0	0	0	1	1	2	0	0	0	0	0	0	1	0	0	0	0	1	0	0	0	0	4	11	1	1	0	0	9	0	0	0	0	9	2	8	0	0	10	2	4	0	0	12	0	0	0	4	1	0	1	0	1	5	0	0	0	0	0	2	0	0	0	0	0	0	0	0	0	0	0	3	9	0	2	0	0	3	14	2	0	0	7	0	0	12	0	5	2	0	0	12	2	0	1	2	0	0	33	0	0	0	0	4	0	0	29	2	0	0	0	0	0	6	0	4	0	0	1	1	1	0	0	0	0	2	1	0	0	0	0	0	3	0	0	18	0	0	0	2	0	0	0	0	0	0	0	0	0	0	0	1	0	0	4	4	0	0	0	2	0	1	1	0	0	0	2	0	0	1	3	0	0	1	0	0	0	0	13	4	0	0	0	10	0	0	0	0	0	0	0	0	7	2	2	0	0	0	0	0	0	0	0	0	2	18	0	0	0	0	1	0	5	0	0	5	0	0	0	0	0	1	0	0	1	0	0	1	5	0	4	2	2	0	0	0	0	0	0	1	4	0	0	0	0	0	0	0	1	0	0	0	0	4	0	0	1
dcnjoloj-1	14	0	0	0	0	1	0	0	0	1	0	0	1	8	0	0	0	0	0	2	4	0	3	3	3	0	0	0	0	4	0	5	0	0	0	0	0	0	0	0	0	0	0	0	1	0	0	0	0	0	3	0	2	0	0	0	0	1	0	0	0	0	8	1	1	0	0	0	4	0	0	0	0	7	2	6	0	0	9	4	2	0	0	7	0	0	0	0	0	0	0	0	1	7	2	0	0	0	0	0	0	0	0	0	0	0	1	0	0	0	0	1	8	0	0	1	0	1	13	1	4	0	3	1	0	4	1	1	2	0	0	0	13	0	2	3	0	0	21	1	0	0	0	2	0	0	21	1	0	0	0	0	0	2	0	0	0	0	1	2	1	0	0	0	0	0	0	0	1	0	0	0	14	1	1	6	0	0	0	0	0	0	0	0	0	0	0	3	0	1	0	3	0	1	3	4	0	2	0	0	0	0	2	0	0	0	1	0	0	1	2	0	0	2	0	0	0	0	8	2	0	0	0	6	1	0	0	5	0	0	0	0	6	0	1	0	0	0	0	0	0	0	0	0	0	20	0	2	0	0	1	0	5	0	0	1	1	1	0	0	0	0	0	0	0	0	0	0	0	2	4	1	1	0	0	0	0	0	1	0	4	0	1	2	0	0	0	0	0	0	0	1	0	0	0	0	0
dcnkcejn-1	11	0	0	0	0	0	0	0	0	0	0	0	0	7	0	0	0	0	1	2	1	0	21	2	2	0	1	0	0	11	0	1	0	0	2	0	0	0	0	0	0	0	0	1	0	2	0	0	0	0	0	0	2	0	0	0	0	2	0	0	0	0	0	5	0	3	0	0	5	0	0	0	0	10	0	3	0	0	20	0	4	0	0	13	0	0	0	2	0	0	0	0	2	7	0	0	1	0	1	2	0	0	1	0	0	0	0	0	0	0	0	1	4	0	0	1	0	1	22	1	0	0	1	0	0	11	0	1	0	0	0	1	3	0	0	0	0	0	13	1	0	0	1	6	0	0	25	1	0	0	0	0	0	0	0	1	0	0	3	1	1	0	0	0	0	1	0	0	6	2	0	0	9	11	1	36	7	0	1	2	0	0	0	0	0	0	0	0	0	0	0	8	0	0	6	2	0	0	0	2	0	0	0	0	1	0	3	0	0	0	2	0	0	3	0	0	0	0	7	0	0	0	0	8	1	0	0	1	0	0	0	0	4	0	4	0	0	0	0	0	0	0	0	0	0	15	2	0	0	0	0	1	4	0	0	7	0	0	0	0	0	0	0	0	1	0	0	0	1	0	1	1	0	0	0	1	0	0	0	0	4	1	0	0	0	1	0	0	1	0	0	0	0	3	0	0	0
dcnldhme-1	0	0	1	0	0	0	2	0	0	0	0	0	0	0	0	1	0	0	0	0	2	0	0	0	0	0	0	0	0	0	0	1	6	0	0	1	0	0	0	0	0	0	0	0	0	0	0	0	0	0	0	0	0	0	0	0	3	0	0	0	0	0	0	0	0	0	0	6	1	0	2	0	0	0	1	0	0	0	2	1	0	4	0	0	0	0	0	0	0	0	0	4	0	2	0	0	0	0	0	1	1	0	0	0	0	0	0	0	1	0	0	0	5	0	1	3	0	1	3	0	0	0	0	0	1	0	0	0	0	0	0	1	0	0	0	0	1	0	0	0	0	2	0	0	0	0	2	0	0	0	0	0	0	0	0	0	0	0	0	0	0	0	0	2	0	0	0	0	0	0	0	5	0	0	0	0	0	0	0	0	0	0	0	0	0	0	0	0	0	0	0	3	0	0	2	0	0	0	0	0	0	0	0	0	2	0	0	0	0	0	0	0	0	0	0	0	0	0	0	0	0	0	0	4	0	1	1	0	0	0	0	0	0	0	0	0	0	0	0	0	0	0	0	0	0	0	1	0	0	1	0	1	0	0	0	0	0	0	0	0	0	0	0	0	1	0	0	2	0	1	0	0	0	0	0	0	2	0	0	0	0	0	0	0	0	0	0	0	0	0	0	0	0	0	0	0	0
dcnmcnej-1	31	0	0	0	0	0	0	0	0	0	0	0	2	4	1	0	0	2	0	4	3	0	2	1	11	0	1	2	0	15	0	7	0	0	1	0	0	0	0	0	2	0	0	0	1	3	0	0	0	0	0	0	0	0	0	0	0	2	0	0	0	0	3	18	3	0	0	0	17	0	0	0	0	22	0	4	1	0	17	5	8	0	0	23	0	0	0	3	0	0	0	0	2	2	0	0	0	0	0	2	0	0	0	0	0	0	1	0	0	0	0	5	6	0	0	2	0	1	28	1	0	1	9	0	0	5	2	7	0	0	0	0	0	0	0	2	0	1	31	0	0	0	0	10	1	0	29	3	0	0	1	0	0	5	0	7	0	0	3	1	1	0	0	0	0	1	0	0	0	0	0	1	23	0	0	37	2	0	0	1	0	0	0	0	0	0	0	0	0	0	0	12	0	0	9	6	0	0	0	5	0	0	1	0	1	1	0	0	1	0	1	0	0	1	0	0	0	0	19	0	0	0	0	12	0	0	0	0	0	0	0	0	8	0	5	0	0	0	0	0	0	0	0	0	0	24	0	4	0	0	1	0	3	1	0	11	0	1	0	0	0	0	0	0	1	0	0	2	1	4	2	2	2	0	0	1	0	0	0	2	6	0	2	0	0	0	0	0	0	0	0	0	0	4	0	1	0
dcnpnleo-1	21	0	0	0	0	0	0	0	0	0	0	0	4	12	0	0	0	1	0	7	5	1	4	0	18	0	0	0	0	15	0	3	0	0	0	0	0	0	0	0	0	0	0	0	2	0	0	0	0	0	0	0	0	0	0	0	0	5	0	0	0	0	5	2	3	3	0	0	14	0	0	0	0	26	0	3	0	0	30	2	6	0	0	12	0	0	0	2	0	0	0	0	13	8	2	0	0	0	0	1	0	0	1	0	0	0	0	0	0	1	0	6	5	0	0	0	1	4	28	1	0	0	5	0	0	5	3	6	0	0	0	4	6	0	2	1	0	0	27	0	0	1	0	3	0	0	29	3	0	0	0	2	0	1	0	4	0	0	3	1	2	0	0	0	0	1	0	0	11	0	0	0	25	1	0	14	0	0	0	1	0	0	0	0	0	0	0	2	0	2	0	5	0	0	7	1	0	0	0	1	0	0	1	0	0	0	1	0	0	4	4	0	0	3	0	0	0	0	20	0	0	0	0	8	1	0	0	1	0	0	0	0	5	1	2	0	0	0	0	0	0	1	0	0	3	29	0	0	0	0	0	0	8	0	0	2	0	1	0	0	0	0	0	0	1	0	0	0	0	3	3	2	2	0	0	0	0	0	0	2	4	0	0	0	0	0	0	0	0	0	0	0	0	1	0	0	0
dcoabfjf-1	12	0	0	0	0	0	0	0	0	0	0	0	1	8	0	0	0	0	0	4	2	0	2	2	10	0	0	1	0	4	0	3	0	0	2	0	0	0	0	0	0	0	0	1	0	0	0	0	0	0	0	0	0	1	0	0	0	0	0	1	0	0	5	0	0	0	0	0	4	0	0	0	0	17	0	7	0	0	22	1	3	0	0	11	0	0	0	4	0	0	0	0	2	4	0	0	0	0	0	1	0	0	3	0	0	0	0	0	0	0	0	1	5	0	1	0	1	1	9	2	1	0	4	0	0	2	0	5	0	0	0	0	6	0	1	0	0	0	6	0	0	0	1	5	0	0	28	3	0	0	0	1	0	1	0	1	0	0	2	0	1	0	0	0	0	0	0	0	5	1	0	0	17	3	0	28	0	0	0	0	0	0	0	0	2	0	0	0	0	0	0	2	0	0	2	0	0	0	0	1	0	0	4	0	1	0	1	0	0	3	1	0	0	8	0	0	0	3	10	0	1	0	0	14	1	0	0	4	0	0	0	0	7	0	5	0	0	0	0	0	0	0	0	0	1	23	0	0	0	0	1	0	4	0	0	1	0	0	0	0	0	0	0	0	2	0	0	1	2	1	1	0	2	0	0	2	0	0	0	0	2	0	0	0	0	0	1	0	0	0	0	0	0	0	0	0	0
dcoecddm-1	0	4	0	0	0	0	0	0	0	0	0	0	0	0	0	0	0	0	0	0	0	0	0	0	3	0	0	0	2	0	0	1	0	0	0	0	0	0	0	0	0	0	0	0	1	0	0	0	0	0	0	0	3	0	0	0	0	1	0	0	0	0	0	1	0	0	0	0	2	0	0	0	0	1	0	0	0	0	0	0	0	0	0	0	1	1	0	0	0	0	0	0	0	0	0	0	0	0	0	0	0	0	0	0	0	0	0	0	6	0	0	1	0	2	1	2	9	0	0	0	0	0	7	0	0	1	0	0	0	0	0	0	1	0	0	0	0	0	1	0	0	0	1	2	0	0	2	0	0	0	0	1	0	0	0	0	0	0	0	0	0	0	0	1	0	2	0	0	0	0	0	0	0	0	0	2	0	0	10	0	0	1	0	0	0	0	0	0	2	0	0	0	0	0	0	1	0	0	0	0	0	0	1	0	0	0	0	0	0	0	0	0	0	1	0	0	0	0	0	0	0	0	2	0	5	0	0	0	0	1	0	0	0	0	0	0	0	0	0	0	0	0	0	0	1	2	6	0	0	0	0	0	1	0	0	0	0	0	0	1	4	0	0	0	0	0	0	0	0	1	0	0	0	0	0	0	0	0	0	1	1	0	0	3	0	0	0	0	0	0	0	0	0	0	0	0	0
dcofpeoe-1	16	1	2	0	0	0	0	0	0	0	0	0	0	5	0	0	0	0	0	4	1	1	4	3	8	0	0	1	0	10	0	6	0	0	0	0	1	0	0	0	2	0	0	0	0	8	0	1	0	0	0	0	0	0	0	0	0	1	0	0	0	1	0	6	2	1	0	0	11	0	0	0	0	9	2	3	0	0	10	5	4	0	0	15	0	0	0	2	0	0	0	0	0	7	0	0	0	0	0	5	0	0	5	0	0	0	0	0	0	0	0	2	7	0	0	0	0	0	15	0	0	0	7	0	0	14	0	9	0	0	2	1	1	0	0	0	0	0	16	0	0	0	0	13	1	0	40	1	0	0	2	6	0	0	0	12	4	0	3	3	4	0	0	0	0	1	0	0	0	1	0	0	9	9	3	49	2	0	0	3	0	0	0	0	2	0	0	0	0	0	0	6	1	0	7	1	0	0	0	4	0	0	1	0	5	0	2	0	1	3	0	0	0	1	0	0	0	0	13	0	0	0	0	8	0	0	0	0	0	0	0	0	4	0	2	0	0	0	0	1	0	0	0	0	1	20	0	1	0	0	0	1	5	0	0	13	0	0	0	0	0	0	0	0	1	0	0	1	7	2	3	1	1	0	0	2	0	0	0	1	2	0	0	1	0	0	0	1	0	0	0	0	0	7	0	0	0
dcohhmng-1	13	0	0	0	0	0	0	0	0	1	0	0	0	2	0	0	0	1	0	2	1	0	0	2	1	0	0	0	0	9	1	3	0	0	1	0	0	0	0	0	0	0	1	0	2	2	0	0	0	0	0	0	0	0	1	0	0	0	0	0	0	0	3	1	0	1	0	0	4	0	0	0	0	8	1	0	0	0	8	0	2	0	0	4	0	0	0	0	0	0	0	0	0	1	0	2	0	0	0	1	0	0	1	0	0	0	0	0	0	0	1	1	2	0	1	1	0	0	7	0	0	0	1	0	0	9	2	0	0	0	0	0	1	1	1	0	0	0	14	0	0	0	0	1	2	0	8	6	0	0	0	2	0	0	0	4	1	0	0	0	2	0	0	0	0	0	0	0	0	0	0	0	1	1	0	9	0	0	0	1	0	0	0	0	0	0	0	0	0	0	0	3	0	0	4	1	0	0	0	3	0	0	2	0	1	0	1	0	0	1	0	0	0	1	0	0	0	1	9	2	0	0	0	2	0	1	0	0	0	0	0	0	0	0	1	0	0	0	0	0	0	0	0	0	0	7	0	0	0	0	0	0	1	0	0	1	0	0	0	0	0	0	0	0	1	0	0	0	1	0	1	2	0	0	0	0	0	0	4	1	2	0	0	1	0	0	1	0	0	0	1	0	0	0	0	0	1
dcohkaba-1	3	0	0	0	0	0	0	0	0	0	0	0	2	0	2	0	0	0	0	5	8	4	0	0	0	1	0	0	4	80	16	0	0	0	7	0	2	0	0	0	0	0	20	0	9	0	3	0	0	0	0	0	0	8	5	0	0	2	0	0	2	0	3	10	0	2	0	0	4	0	0	0	2	6	21	1	0	0	2	8	9	1	0	3	0	0	0	0	1	0	0	0	0	2	0	38	15	0	2	5	0	0	4	0	0	0	0	0	1	0	12	1	2	0	1	0	1	6	3	2	0	0	3	1	0	2	0	1	0	0	1	2	14	0	6	6	0	0	2	0	0	0	0	0	0	0	26	1	0	1	0	2	0	0	0	23	1	1	13	0	2	0	0	0	0	0	1	0	0	0	3	0	1	14	1	1	0	0	0	0	0	0	0	0	1	0	0	0	0	2	0	1	0	6	1	0	0	0	0	0	0	0	4	2	0	0	0	0	0	0	0	0	0	1	0	0	1	28	11	0	14	0	0	5	0	9	0	1	1	1	0	0	0	0	10	4	0	0	1	1	0	2	0	0	0	3	0	0	0	0	0	1	1	0	0	0	0	0	0	0	0	0	0	0	1	5	0	0	0	1	0	0	2	0	0	0	0	0	23	1	3	0	0	6	0	0	0	0	0	1	2	0	0	1	0	3	0
dcohkkmh-1	26	0	0	0	0	0	0	0	0	0	0	0	3	8	0	0	0	1	0	3	5	0	6	8	5	0	2	3	0	19	0	11	1	0	0	0	0	0	0	0	0	0	0	0	1	2	0	1	0	0	1	0	2	0	0	1	0	3	0	0	0	1	6	19	2	3	0	0	15	0	0	0	0	19	0	7	0	0	18	4	9	0	0	17	0	0	0	6	0	0	1	0	0	6	0	1	0	0	0	6	0	0	1	0	0	0	1	0	0	0	0	3	21	0	0	5	0	4	23	4	1	0	12	0	0	14	1	7	1	0	0	3	3	0	2	3	0	0	36	0	0	0	0	6	0	0	45	16	0	0	0	1	0	3	0	9	5	0	1	3	1	0	0	0	0	0	0	0	1	1	0	1	12	4	0	9	1	0	0	4	0	0	0	0	1	0	0	0	0	1	0	4	0	0	12	4	0	1	0	1	0	0	0	0	1	0	1	0	1	4	3	0	0	3	0	0	0	0	30	6	0	0	0	16	2	0	0	0	0	0	0	0	8	1	2	0	0	0	0	0	0	1	0	0	0	39	0	1	0	0	1	2	7	1	0	3	0	4	0	0	0	0	0	0	1	0	0	1	1	3	3	4	1	0	0	0	0	0	0	1	6	0	2	0	0	0	0	0	0	0	0	0	0	4	0	0	0
dcojedie-1	13	4	0	0	0	0	0	0	0	0	0	0	3	20	0	0	0	0	0	11	11	1	1	4	13	3	0	0	3	22	0	10	0	0	1	1	1	0	0	0	0	0	2	2	1	0	1	0	0	0	3	0	3	2	3	1	0	4	0	0	4	0	8	4	1	1	0	0	7	0	0	0	0	24	7	9	0	0	26	7	8	0	0	18	2	1	0	4	0	0	0	0	8	20	1	40	8	0	0	6	0	1	2	0	0	1	1	0	1	0	1	4	8	0	1	2	2	4	19	3	0	0	12	2	0	2	0	5	0	0	0	0	27	0	0	3	0	0	25	0	0	0	1	7	0	0	54	6	1	0	0	0	0	4	0	1	0	0	5	4	3	0	0	0	0	0	0	0	2	1	0	0	24	6	1	36	0	0	6	1	1	0	0	0	1	0	0	1	0	1	0	5	0	0	5	1	0	0	0	2	0	0	1	3	1	0	0	0	0	1	4	0	0	4	0	0	21	16	20	0	5	0	0	20	1	0	0	9	0	0	3	0	11	0	4	0	0	0	0	0	0	1	0	0	2	30	2	0	0	1	0	4	2	0	0	6	0	0	0	0	1	0	0	0	0	0	0	3	1	4	3	0	5	0	0	0	0	0	11	2	2	0	0	1	0	3	0	0	2	0	2	0	0	1	0	3	0
dcokpdbl-1	22	0	0	0	0	0	0	0	0	0	0	0	1	18	0	0	0	1	1	2	5	0	0	10	17	0	0	2	0	19	0	3	0	0	0	0	0	0	0	0	0	0	0	3	0	2	0	0	0	0	0	0	0	0	0	0	0	2	0	0	0	0	3	9	7	2	0	0	16	0	0	0	0	19	0	5	0	0	14	5	5	0	0	17	0	0	0	2	0	0	0	0	2	5	0	0	0	0	0	7	0	0	0	0	0	0	0	0	0	0	0	2	17	0	1	0	2	6	23	2	1	0	2	0	0	9	2	7	1	0	0	3	17	0	2	2	0	0	21	0	0	0	0	4	1	0	32	12	0	0	0	0	0	3	0	4	0	0	1	7	0	0	0	0	0	1	0	0	3	5	0	0	2	1	0	29	0	0	1	4	0	0	0	0	2	0	0	1	0	1	0	2	0	1	9	4	0	0	0	1	1	0	0	0	0	0	2	0	0	5	3	0	0	1	0	0	0	0	30	4	0	0	0	4	0	2	0	1	0	0	0	0	5	7	0	0	0	0	0	0	0	3	0	0	1	30	1	1	0	0	0	4	2	0	0	2	0	0	0	0	0	0	0	0	1	0	0	1	1	7	5	1	4	0	0	0	0	0	0	0	5	0	1	0	0	0	0	0	0	0	0	0	0	1	0	0	1
dcombbjk-1	0	2	1	5	0	0	1	0	0	0	2	0	0	0	1	0	0	1	0	1	15	0	0	0	0	0	0	0	0	0	0	0	0	0	0	0	0	0	0	0	0	2	0	0	0	0	0	0	0	0	0	14	1	0	0	0	0	0	0	0	0	0	0	0	0	2	0	0	0	0	0	0	0	1	0	1	0	0	1	0	0	2	0	3	0	0	2	0	0	0	0	4	0	1	0	0	0	0	0	0	3	0	0	0	1	0	0	0	1	0	0	0	0	0	0	0	1	0	0	0	1	0	0	0	0	0	0	0	0	0	0	7	0	0	1	0	1	1	0	0	0	22	0	0	0	3	0	0	0	0	0	0	0	1	0	0	0	0	0	0	0	0	0	1	0	0	0	2	0	0	0	1	0	0	0	0	0	0	0	0	0	0	1	0	0	0	4	0	0	0	0	0	0	0	0	0	6	0	0	0	0	0	0	0	0	0	0	0	0	0	0	0	0	0	0	0	0	0	0	0	0	1	0	0	2	2	0	0	0	0	0	0	0	0	0	0	0	0	0	0	0	0	0	0	0	0	0	0	0	0	0	1	0	0	0	0	0	0	10	0	0	0	0	0	0	0	1	0	0	0	0	0	0	0	0	1	1	0	0	0	1	0	0	0	0	0	0	0	0	0	0	0	0	0	0	0	0
dcomndha-1	1	0	0	0	0	0	0	0	0	0	0	0	0	0	0	0	0	3	0	1	3	0	0	0	0	0	0	0	0	0	0	0	0	0	0	0	0	0	0	0	0	0	0	1	0	0	0	0	0	0	0	0	10	0	0	0	1	0	0	0	0	0	0	0	0	1	0	0	4	0	0	0	0	0	5	4	0	0	0	2	0	0	0	0	0	0	0	0	0	0	0	0	0	1	0	1	0	0	0	4	0	0	1	0	13	0	0	0	1	0	0	0	0	0	0	0	0	1	0	0	0	0	0	0	0	0	0	0	0	0	0	0	0	0	0	0	0	0	0	0	0	0	3	1	0	0	1	0	0	0	0	0	0	0	0	0	0	0	0	0	0	0	0	0	0	1	0	0	0	0	0	0	0	0	0	0	0	0	0	0	0	0	2	0	0	0	0	0	0	0	0	0	0	0	0	0	0	0	0	0	0	0	0	0	0	0	1	0	0	0	0	2	0	0	0	0	0	0	0	0	0	0	0	0	0	0	0	0	0	0	0	0	0	0	0	0	0	0	4	0	1	0	0	0	0	1	0	0	0	0	0	1	0	0	0	0	7	0	0	0	0	0	0	0	1	0	0	0	0	1	0	0	0	0	0	0	0	0	0	0	1	1	0	0	0	0	0	0	0	0	0	0	0	0	0	3	0
dconaced-1	20	0	1	0	0	0	0	0	0	0	0	0	3	20	0	0	0	2	0	4	5	0	6	4	20	0	1	1	0	22	0	14	1	0	1	0	0	0	0	0	2	0	0	0	3	3	0	0	0	0	0	0	1	0	0	0	0	5	0	5	0	2	3	19	3	1	0	0	16	0	0	0	0	14	1	0	1	0	22	8	11	0	0	17	0	0	0	5	0	0	0	0	1	1	0	0	0	0	0	4	0	0	4	0	0	0	0	1	0	0	0	11	19	0	0	0	0	8	27	2	0	0	15	0	0	22	0	8	1	0	0	6	4	0	5	1	1	0	29	0	0	0	0	10	0	0	54	6	0	0	0	1	0	5	0	8	5	2	4	0	1	0	0	0	0	0	2	0	1	0	0	1	22	2	1	24	4	0	1	1	0	0	0	0	0	0	0	0	0	1	0	8	0	0	7	4	0	0	0	2	0	0	1	0	3	0	0	1	0	5	0	1	0	0	1	1	0	0	22	7	2	1	0	10	0	0	0	0	0	0	0	0	2	2	3	0	0	0	0	0	0	1	0	0	0	42	0	1	0	0	3	2	5	0	0	6	0	3	0	1	0	0	0	0	1	0	0	1	3	6	2	3	1	0	0	0	0	0	0	1	3	0	2	0	0	0	1	0	0	0	1	0	0	9	0	1	0
dconjdad-1	0	1	0	1	0	0	0	0	0	0	9	0	0	1	1	0	1	0	0	1	2	0	0	0	0	0	0	1	0	0	0	14	15	0	0	1	0	0	0	0	0	0	0	0	2	0	0	0	0	0	0	1	0	0	0	0	8	0	0	0	0	0	0	0	0	0	0	9	0	0	0	0	0	0	0	0	0	1	2	0	0	3	0	0	0	0	0	0	0	0	0	1	0	2	0	0	0	2	0	0	1	0	3	0	0	1	0	0	0	0	0	0	4	0	0	3	0	0	1	0	0	0	0	0	1	0	0	0	0	0	4	0	0	0	0	0	0	0	0	0	0	1	0	0	0	0	4	0	0	0	0	0	0	3	0	0	0	0	0	0	0	0	0	0	0	0	0	0	0	0	0	4	7	1	0	0	0	2	1	0	0	0	0	0	0	0	0	1	0	0	0	1	0	0	0	0	0	0	0	4	0	0	0	0	3	0	0	0	0	0	0	1	0	0	0	0	0	0	0	0	0	0	0	0	1	0	0	0	0	0	0	0	1	0	0	0	0	0	0	0	0	0	0	0	0	0	0	0	0	0	0	0	0	0	0	0	0	0	0	0	0	0	0	0	1	0	0	1	0	1	0	0	1	0	0	0	0	0	0	0	0	0	0	0	0	0	0	0	0	0	0	0	0	0	0	0	0
dconkgnp-1	13	1	0	0	0	0	0	0	0	0	0	0	0	2	0	0	0	0	0	2	3	0	3	1	8	0	0	0	0	1	0	6	0	0	2	0	0	0	0	0	0	0	0	0	0	3	0	0	0	0	0	0	0	0	1	0	0	0	0	0	0	0	2	5	2	2	0	0	3	0	0	0	0	15	0	6	0	0	24	4	7	0	0	10	1	0	0	4	0	0	0	0	8	5	0	1	1	0	0	1	0	0	6	0	0	0	0	0	1	0	0	1	2	0	0	0	0	2	6	4	1	0	1	0	0	5	0	0	2	0	0	0	7	0	0	0	0	0	4	0	0	0	0	2	0	0	20	0	0	0	0	0	0	0	0	5	0	2	0	0	4	0	0	0	0	0	0	0	3	0	0	0	21	3	0	13	0	0	0	1	0	0	0	0	2	0	0	1	0	0	0	1	0	0	0	0	0	0	0	0	0	0	1	0	0	0	0	0	0	1	0	0	0	0	0	0	0	0	2	2	1	0	0	11	0	0	0	2	0	2	0	0	8	0	3	0	1	0	0	0	0	0	0	0	0	15	0	2	0	0	0	0	1	0	0	7	0	2	0	0	0	0	0	0	0	0	1	0	0	5	2	0	0	0	0	0	0	0	0	0	1	0	0	2	0	1	0	0	0	0	0	0	0	0	0	0	0
dconnjni-1	14	0	0	0	0	0	0	0	0	0	0	0	2	5	0	0	0	1	0	5	5	0	0	9	12	0	0	0	0	16	0	6	0	0	0	0	0	0	0	1	1	0	1	3	2	2	0	0	0	0	1	0	3	0	0	0	0	4	0	0	0	0	6	7	1	2	0	0	6	0	0	0	0	13	2	7	0	0	6	2	5	0	0	11	0	1	0	5	0	0	0	0	0	8	0	0	0	3	0	9	0	0	1	0	0	0	0	0	1	3	0	5	8	0	0	0	1	3	24	5	0	0	7	0	0	4	1	9	0	0	0	0	8	0	2	0	0	0	12	0	0	0	0	6	1	0	34	3	0	0	0	4	0	0	0	7	0	0	3	0	2	0	0	0	0	1	0	0	1	1	0	0	1	8	1	18	0	0	1	1	0	0	0	0	2	0	0	1	0	0	0	9	4	0	7	3	0	0	0	0	1	0	2	0	0	0	3	0	0	1	1	0	0	4	0	0	0	0	19	1	1	0	0	16	9	0	0	3	1	0	0	0	2	0	5	1	0	0	1	0	0	0	0	0	1	23	3	0	0	0	0	3	1	0	0	4	0	0	0	1	1	0	0	0	0	0	0	1	0	3	2	0	0	0	0	3	1	0	0	1	4	0	1	2	0	0	1	0	1	0	0	0	0	0	0	0	0
dcoppana-1	2	2	0	0	0	0	0	0	0	0	0	0	0	0	0	0	0	1	0	1	3	0	0	1	0	0	0	0	0	4	0	1	0	0	0	0	0	0	0	0	0	0	0	0	0	0	0	0	0	0	0	0	2	0	0	0	1	1	0	0	0	0	3	0	1	0	0	0	3	0	0	0	0	3	0	4	0	0	1	1	4	0	0	2	0	0	0	1	0	0	0	0	0	2	0	0	0	0	0	0	0	0	0	0	4	0	0	0	0	0	0	0	3	0	1	0	0	1	6	2	0	0	0	0	0	1	1	2	0	0	0	1	1	0	0	0	0	0	4	0	0	0	0	1	0	0	6	0	0	0	0	0	0	1	0	0	0	0	0	0	1	0	0	0	0	0	0	0	0	1	0	0	1	4	0	4	1	0	0	0	0	1	0	0	0	0	0	1	0	0	0	0	0	0	0	1	0	0	0	0	0	0	0	0	0	0	1	0	0	0	1	0	0	0	0	0	0	0	4	0	1	1	0	1	3	0	0	1	0	0	0	0	0	0	0	0	0	0	3	0	0	1	0	0	0	3	0	0	0	0	0	0	1	0	0	0	7	1	0	0	0	0	0	0	0	0	0	1	0	0	0	0	0	0	0	0	0	0	0	0	1	1	0	0	0	0	0	0	0	0	0	0	1	0	0	1	1
dcpbdfmk-1	13	0	0	0	0	0	0	0	0	0	0	0	2	14	0	0	0	0	0	3	5	0	1	0	3	0	0	0	0	0	0	2	0	0	4	0	0	0	0	0	0	0	0	1	1	0	0	0	0	0	0	0	1	0	1	0	0	3	0	0	0	0	4	2	2	3	0	0	2	0	0	0	0	12	0	11	0	0	32	5	2	0	0	11	0	0	0	9	0	0	0	0	2	6	0	0	0	0	1	3	0	0	1	0	0	0	0	0	0	0	0	1	5	0	1	0	0	4	9	2	2	0	2	1	0	3	1	0	0	0	0	1	13	0	0	0	0	0	14	0	0	0	0	5	0	0	33	1	0	0	0	2	0	0	0	2	0	0	0	2	4	0	0	0	0	0	0	1	10	0	0	0	11	9	0	21	0	0	2	1	0	0	0	0	0	0	0	0	0	0	0	2	0	0	2	1	0	0	0	0	0	0	2	0	0	0	0	0	1	4	1	0	0	5	0	0	2	0	2	0	0	0	1	7	0	0	0	10	0	2	1	0	3	0	2	0	0	0	2	0	0	0	0	0	1	15	0	1	0	0	1	3	0	1	0	0	0	1	0	0	0	0	0	0	1	0	0	1	0	1	3	1	0	0	0	1	0	0	0	2	1	0	0	2	0	0	0	0	0	0	1	0	0	0	0	0	0
dcpbpmkn-1	12	4	0	0	0	0	0	0	0	0	0	0	1	2	0	0	0	0	0	3	4	0	0	0	4	0	0	0	0	0	0	6	0	0	2	0	0	0	0	0	0	0	0	1	0	2	0	0	0	0	3	0	1	0	1	0	0	2	0	0	0	0	7	0	1	4	0	0	5	0	0	0	1	22	1	9	0	0	7	3	7	0	0	9	0	0	0	6	0	0	0	0	1	15	0	0	0	0	2	5	0	0	5	0	0	0	0	0	0	0	0	1	3	0	1	1	1	4	14	0	1	0	3	0	0	9	1	4	0	0	0	4	6	0	0	0	0	0	9	0	0	0	0	0	0	0	22	0	0	0	0	1	0	0	0	2	0	0	0	2	5	0	0	0	0	0	0	0	3	0	0	0	7	5	0	9	0	0	0	0	0	0	0	0	2	0	0	0	0	1	0	2	0	0	2	2	0	0	0	0	0	1	1	0	0	0	2	0	0	5	1	1	0	3	0	0	0	0	6	0	1	0	0	16	9	0	0	3	0	2	1	0	5	0	6	0	0	0	0	1	0	0	0	0	3	25	2	2	0	0	0	2	3	1	0	4	0	0	0	0	0	0	0	0	2	0	0	1	1	1	4	3	0	0	0	2	0	0	0	2	4	0	0	4	0	0	2	0	1	0	0	0	0	1	0	0	0
dcpcamii-1	14	0	1	0	0	0	0	0	0	0	0	0	1	6	0	0	0	0	0	1	2	0	3	0	1	0	0	0	0	0	0	2	0	0	3	0	0	0	0	0	0	0	0	0	0	0	0	0	0	0	0	0	0	1	2	0	0	2	0	0	0	0	3	1	0	0	0	0	1	0	0	0	0	13	0	5	0	0	19	2	4	0	0	3	0	0	0	3	0	0	0	0	0	3	0	0	0	0	1	0	0	0	9	0	0	0	0	0	0	0	0	0	2	0	0	1	0	2	10	0	3	0	2	0	0	5	2	2	0	0	0	1	7	0	0	0	0	0	0	0	0	0	0	5	0	0	30	0	0	0	0	1	0	1	0	11	0	0	0	2	7	0	0	0	0	0	0	0	5	0	0	0	8	2	0	23	1	0	0	0	0	0	0	1	1	0	0	0	0	0	0	2	0	0	0	1	0	0	0	0	0	0	2	0	0	0	0	0	0	1	1	0	0	1	0	0	0	0	1	0	1	0	0	3	6	0	0	0	0	1	0	0	6	0	2	0	1	0	0	0	0	0	0	0	0	13	0	0	0	0	0	1	1	0	0	5	0	3	0	0	1	0	0	0	0	0	0	0	0	0	1	0	0	0	0	4	0	0	0	1	2	0	0	0	1	0	0	0	0	0	0	0	0	0	0	0	0
dcpeklen-1	0	10	1	0	0	0	0	0	0	1	0	3	0	5	1	0	0	0	0	1	1	0	0	0	3	0	0	0	0	5	1	1	0	0	1	0	0	0	0	0	0	0	3	1	0	0	0	0	0	0	0	0	6	0	0	0	0	0	0	0	0	0	2	2	1	0	0	1	2	0	0	0	0	4	7	2	0	0	4	1	3	0	0	1	0	1	0	0	0	0	0	0	0	2	0	2	9	0	0	2	0	1	0	0	0	2	0	0	3	0	3	1	2	2	1	2	2	1	5	1	0	0	5	0	0	1	2	0	0	0	0	1	11	0	1	2	0	0	2	0	0	0	1	2	0	0	8	2	0	0	0	0	0	0	0	0	0	1	0	0	0	0	0	0	0	1	0	0	0	2	0	0	2	3	1	6	0	0	8	0	0	1	0	0	0	0	0	0	0	0	0	2	3	2	1	2	0	0	0	0	0	1	0	0	0	0	0	0	0	1	0	0	0	0	0	0	0	1	2	1	0	2	7	1	9	0	0	3	0	0	0	0	1	0	1	0	0	0	0	0	0	1	0	0	0	4	4	0	0	0	0	2	0	0	0	1	0	1	0	1	1	0	0	0	1	4	0	2	0	0	0	2	0	0	0	0	0	0	0	0	1	0	0	4	1	0	2	0	0	1	0	0	0	3	0	0	0
dcpfjdcb-1	5	2	0	0	0	0	0	0	0	0	0	0	0	8	0	0	0	0	0	2	0	0	1	0	4	0	0	1	0	4	0	3	0	0	1	0	0	0	0	0	0	0	0	0	0	0	0	0	0	0	0	0	0	0	0	0	0	0	0	0	0	0	1	3	4	0	0	0	1	0	0	0	0	9	0	2	1	0	10	2	0	0	0	3	0	0	0	3	0	0	0	0	5	3	0	1	0	0	0	1	0	0	0	0	0	0	0	0	0	0	0	1	1	0	0	1	0	0	7	0	1	0	3	0	0	4	2	1	0	0	0	4	0	0	0	1	0	0	10	0	0	0	2	4	1	0	6	0	0	0	0	0	0	1	0	1	0	0	0	0	1	0	0	0	0	0	0	0	2	0	0	0	9	3	0	5	0	0	0	0	0	0	0	0	0	0	0	0	0	0	0	1	1	0	2	1	0	0	0	1	0	1	0	0	0	0	1	0	0	1	4	0	0	3	0	0	0	1	4	0	0	0	0	10	0	0	0	0	0	0	0	0	1	0	0	0	0	0	0	0	0	1	0	0	0	8	2	0	0	0	0	0	3	0	0	3	0	1	0	0	0	0	0	0	1	0	0	1	2	3	1	1	1	0	0	0	0	0	0	1	2	0	0	0	1	0	0	0	0	0	0	0	0	0	0	0	0
dcpghali-1	11	2	0	0	0	0	0	0	0	0	0	2	1	14	1	0	0	0	0	8	1	0	0	4	24	0	0	4	0	19	0	7	0	0	0	0	1	0	0	0	0	0	0	2	0	0	0	0	0	0	1	0	1	2	0	1	0	5	0	0	0	0	14	5	3	1	0	0	9	1	0	1	0	18	0	10	0	0	35	5	5	0	0	7	0	0	0	3	0	0	0	0	10	13	0	0	0	0	0	9	1	0	1	0	0	0	0	0	2	0	0	6	11	0	0	0	0	2	43	1	1	0	6	0	0	1	1	2	1	0	0	1	16	0	3	4	0	0	23	0	0	0	0	4	3	0	42	1	1	0	1	2	0	3	0	6	0	0	5	3	0	0	0	0	0	0	0	0	0	6	0	0	19	5	1	29	0	0	1	2	0	0	0	0	1	0	0	1	0	0	0	6	0	0	7	1	0	0	0	3	1	0	0	0	0	0	2	0	0	6	4	0	0	4	0	0	0	0	22	1	0	0	0	7	3	0	0	2	0	0	0	0	5	0	1	0	0	0	0	0	0	3	0	0	5	24	0	0	0	0	1	2	2	0	0	1	0	1	0	1	0	0	0	0	2	0	0	2	9	1	2	4	1	0	0	0	0	0	0	2	7	0	0	1	0	0	1	0	2	0	1	0	0	1	0	0	2
dcpiofob-1	26	2	0	0	0	0	0	0	0	0	0	2	3	0	0	0	0	0	0	3	2	2	4	3	3	0	0	0	1	6	0	0	0	0	0	0	1	0	0	0	1	0	0	1	4	1	0	0	0	0	0	0	2	0	0	0	0	2	0	0	0	1	1	4	0	0	0	0	13	0	0	0	0	11	3	4	0	0	0	2	3	0	0	5	0	0	0	1	0	0	0	0	0	4	0	2	0	0	0	3	0	0	4	0	0	0	0	0	1	0	0	6	2	0	0	0	1	2	11	1	0	0	7	0	0	3	1	1	0	0	0	0	1	0	0	0	0	0	13	0	0	0	1	2	0	0	25	1	0	0	0	0	0	0	0	1	0	2	2	0	0	0	0	0	0	1	0	0	0	0	0	0	2	11	0	17	2	0	0	5	0	0	0	0	1	0	0	1	0	0	0	2	0	0	4	2	0	2	0	3	0	0	0	0	1	0	0	0	0	0	0	0	0	2	0	0	0	0	10	1	0	0	0	6	0	0	0	1	0	0	0	0	2	0	1	0	0	0	0	1	0	1	0	0	0	19	0	0	0	0	3	2	2	0	0	7	0	1	0	2	1	0	0	0	1	0	0	0	1	0	1	3	0	0	0	2	0	0	0	0	0	0	0	0	0	0	0	0	0	0	0	0	0	6	0	0	0
dcpkdoid-1	0	0	0	0	0	0	0	0	0	0	0	0	1	1	0	0	0	0	0	3	2	1	0	0	0	3	0	0	1	41	1	0	0	0	6	0	0	0	0	0	0	0	4	0	2	0	0	0	0	0	0	0	0	1	0	0	0	2	0	0	2	0	0	1	0	1	0	0	1	0	0	0	0	1	7	0	0	0	0	2	4	0	0	7	2	0	0	0	1	0	0	0	0	1	0	6	4	2	0	5	0	0	0	0	0	0	0	0	0	0	4	1	0	0	0	0	0	2	0	0	0	0	0	3	0	1	0	0	0	0	0	0	1	0	1	3	0	0	1	1	0	0	0	0	0	0	12	0	0	0	2	2	0	0	0	5	0	0	1	0	0	0	0	0	1	1	0	0	0	0	0	0	0	3	1	1	0	0	0	0	0	0	0	0	0	0	0	0	0	3	0	0	0	0	0	0	0	0	0	1	0	0	1	1	0	0	0	0	0	0	0	0	0	0	0	0	2	7	1	0	5	0	0	0	0	3	0	0	0	0	0	0	0	0	3	1	0	0	2	0	0	0	0	0	0	1	0	0	0	0	0	0	0	0	0	0	0	1	0	0	0	0	0	0	0	0	0	0	0	2	0	0	1	0	0	0	0	0	8	1	0	0	0	2	0	0	0	0	0	1	1	0	0	0	0	0	0
dcpkelep-1	25	0	0	0	0	0	0	0	0	0	0	0	1	3	1	0	0	2	0	4	4	0	4	22	11	0	1	1	0	27	0	8	0	0	0	0	0	0	0	0	0	0	0	0	0	2	0	2	0	0	0	0	2	0	0	0	0	1	0	1	0	0	4	17	0	3	0	0	6	0	0	0	0	5	1	1	0	0	10	3	5	0	0	17	0	0	0	5	0	0	0	0	1	4	0	1	0	1	0	5	0	0	1	0	0	0	2	0	1	0	0	5	10	0	1	0	0	2	20	2	0	0	5	0	0	9	0	1	0	0	0	2	0	0	1	0	0	0	16	0	0	0	2	4	0	0	42	13	0	0	0	1	0	1	0	7	1	0	2	4	0	0	0	0	0	0	0	0	0	0	0	0	6	1	2	25	0	0	0	4	0	0	0	0	0	0	0	0	0	0	0	4	0	1	5	4	0	0	0	7	0	0	1	0	0	0	0	0	0	2	2	0	0	0	0	0	0	2	18	4	0	0	0	5	1	0	0	1	0	0	0	0	2	2	3	0	0	0	1	0	0	2	0	0	1	21	0	1	0	0	0	1	4	0	0	8	0	4	0	0	0	0	0	0	3	0	0	0	3	3	1	3	0	0	0	0	0	0	5	1	1	0	2	0	0	0	0	0	0	0	2	0	1	3	0	3	0
dcplbjop-1	0	0	0	4	0	0	6	0	0	0	2	0	0	0	0	0	0	0	0	0	6	0	1	0	1	0	0	0	0	1	0	0	0	0	0	0	0	0	0	0	0	3	0	0	0	0	0	0	0	0	0	19	0	0	0	0	4	0	0	0	0	0	0	0	1	4	0	0	0	0	0	0	0	1	0	0	0	0	4	0	0	1	0	0	0	0	2	0	0	0	0	0	0	1	0	0	0	0	0	0	5	0	0	0	0	0	0	0	0	0	0	0	0	0	1	2	0	0	1	1	0	1	0	0	0	1	0	0	0	0	0	2	0	0	0	0	1	9	0	0	3	17	0	0	0	0	0	0	0	0	0	0	0	0	0	0	0	0	0	0	0	0	0	0	0	0	0	1	0	0	0	1	3	0	0	0	0	0	0	0	0	0	0	0	0	0	2	0	0	0	0	0	0	0	0	0	1	0	0	0	0	0	0	0	0	0	0	0	0	0	0	0	0	0	0	0	0	0	0	0	0	0	0	0	0	0	0	0	0	0	0	0	0	0	0	0	0	0	0	0	0	0	0	0	0	0	0	0	0	1	0	0	0	0	0	0	0	0	2	0	0	0	0	0	0	0	0	2	0	1	0	0	0	0	0	0	1	0	0	0	0	1	0	0	0	0	0	0	0	0	0	0	0	0	0	0	0
dcpoppam-1	22	1	1	0	0	0	0	0	0	0	0	1	1	6	0	0	0	0	0	2	4	0	7	1	10	0	0	0	0	7	0	8	0	0	3	0	1	0	0	0	1	0	0	1	1	0	0	1	0	0	0	0	1	0	0	0	0	10	1	0	0	0	6	7	2	5	1	0	15	0	0	0	0	24	1	11	0	0	20	6	7	1	0	14	0	0	0	11	0	0	0	0	1	14	0	0	0	0	1	7	0	0	1	0	0	0	0	0	0	0	0	4	4	0	2	0	0	2	19	0	1	0	7	0	0	13	3	9	1	0	0	4	7	0	1	0	0	0	25	0	0	0	0	7	1	0	44	7	0	0	0	0	0	4	0	2	0	0	2	4	8	1	0	0	0	0	0	0	1	0	0	1	13	2	1	18	1	0	0	2	0	0	0	0	1	0	0	0	0	2	0	7	0	0	4	1	0	0	0	1	0	0	0	0	3	0	2	0	1	4	1	0	0	8	0	0	0	0	17	4	1	0	0	21	0	0	0	1	0	2	0	0	10	5	5	0	0	0	0	0	0	1	0	0	1	31	0	2	0	0	2	2	6	0	0	7	0	4	0	0	0	0	0	0	0	0	0	0	2	3	3	1	1	0	0	2	1	0	0	2	2	0	0	1	0	0	0	0	1	0	3	0	0	4	0	0	0
ddaagolh-1	13	0	0	0	0	0	0	0	0	0	0	0	1	5	0	0	0	1	0	0	3	0	0	4	6	0	0	0	0	6	0	3	0	0	0	0	0	0	0	0	0	0	0	0	0	2	0	1	0	0	0	0	1	0	0	0	0	0	0	0	0	0	0	1	1	0	0	0	4	0	0	0	0	7	0	1	0	0	8	1	4	0	0	4	0	0	0	0	0	0	0	0	0	1	0	0	0	0	0	1	0	0	1	0	0	0	0	0	0	0	0	4	5	0	1	1	0	1	12	0	0	0	4	0	0	1	1	0	4	0	0	0	0	0	3	0	0	0	2	1	0	0	0	3	0	0	12	3	0	0	0	0	0	1	0	2	0	0	0	2	1	0	0	0	0	0	0	0	1	0	0	0	1	0	0	5	1	0	0	1	0	0	0	0	1	0	0	1	0	0	0	0	0	0	1	0	0	0	0	0	0	0	0	0	0	0	1	0	0	0	1	0	0	0	0	0	0	0	9	4	0	0	0	1	0	0	0	0	0	0	0	0	5	0	0	0	0	0	0	0	0	0	0	0	1	13	0	0	0	0	0	2	2	0	0	0	0	4	0	0	2	0	0	0	0	0	0	0	0	0	2	2	1	0	0	0	0	0	0	1	1	0	0	0	0	0	0	1	0	0	0	0	0	2	0	0	0
ddabdcdd-1	1	0	0	0	0	0	0	0	0	1	8	0	0	0	0	0	0	0	0	0	3	0	0	0	0	0	0	1	0	0	0	8	4	0	0	0	0	0	0	0	0	0	0	0	0	0	0	0	0	0	0	1	0	0	0	0	2	0	0	0	0	0	0	0	0	0	0	3	0	0	0	0	0	0	0	0	0	0	5	0	0	0	0	1	0	0	0	0	0	0	0	0	0	1	0	0	0	0	0	0	0	0	1	0	0	0	0	0	0	0	0	0	1	0	0	0	0	0	0	0	0	0	0	0	0	0	0	0	0	0	4	0	0	0	1	0	0	1	0	0	0	0	0	0	0	0	0	0	0	0	0	0	0	0	0	0	0	0	0	0	0	0	0	0	0	0	0	2	0	0	0	2	1	0	0	0	0	0	0	0	0	0	0	0	0	0	0	0	0	0	0	1	0	0	0	0	1	0	0	1	0	0	0	0	1	0	0	0	0	0	0	0	0	0	0	0	0	0	0	0	0	0	0	0	0	0	0	0	0	0	0	0	0	0	0	0	0	0	0	0	0	0	0	0	1	1	0	0	0	0	0	0	0	0	1	0	0	0	0	0	0	0	0	0	0	0	0	0	0	0	0	1	0	0	0	0	1	0	0	0	0	0	0	0	0	0	0	0	2	0	0	0	0	0	0	0	0
ddadkghn-1	0	1	0	1	0	0	1	0	0	0	0	0	0	0	1	0	0	0	0	0	3	0	0	0	2	0	0	0	0	0	0	0	0	0	0	2	0	0	0	0	0	0	0	0	0	0	0	0	0	0	0	9	0	0	0	0	3	0	0	0	0	0	0	0	0	1	0	0	0	0	0	0	0	0	0	0	0	0	0	0	0	0	0	0	0	0	1	0	0	0	0	3	0	1	0	0	0	0	0	0	7	0	0	0	0	0	0	0	0	0	0	0	0	0	0	1	0	1	0	1	0	0	0	0	0	0	0	0	0	0	0	2	0	0	0	0	2	3	0	0	1	13	1	0	0	0	0	0	0	0	0	0	0	0	0	0	0	0	0	0	0	0	0	0	0	1	0	2	0	0	0	0	0	0	0	0	0	0	0	0	0	0	0	0	0	0	0	0	0	0	0	0	0	0	1	0	3	0	0	0	0	0	0	0	0	0	0	0	0	0	0	0	0	0	0	0	0	0	0	0	0	0	0	0	0	0	0	0	0	0	0	0	0	0	0	0	0	0	0	0	0	0	0	0	0	0	0	0	0	0	0	0	0	0	0	0	0	0	1	0	0	0	0	0	0	0	0	1	0	0	0	0	0	0	0	0	1	0	0	0	0	0	0	0	0	0	0	0	0	0	0	0	0	0	1	0	0
ddaedgjb-1	7	0	0	0	0	0	0	0	0	0	0	0	0	1	0	0	0	0	0	2	2	0	1	1	0	0	0	0	0	2	0	0	0	0	0	0	0	0	0	0	0	0	0	0	0	0	0	0	0	0	0	0	0	0	0	0	0	0	0	0	0	0	2	9	0	0	0	0	3	0	0	0	1	2	0	1	0	0	1	2	8	0	0	6	0	0	0	3	0	0	0	0	0	1	0	0	0	1	0	4	0	0	1	0	1	0	0	0	2	1	0	3	5	0	0	2	0	0	4	0	1	0	6	0	0	1	1	3	0	0	0	0	0	0	0	0	0	0	3	0	0	0	0	2	0	0	17	7	0	0	0	1	0	0	0	2	1	1	2	0	0	0	0	0	0	0	0	0	0	0	0	0	0	3	1	3	0	0	2	1	0	0	0	0	1	0	0	0	0	0	0	3	5	0	1	0	0	0	0	1	0	0	0	0	1	0	1	0	0	0	0	0	0	0	0	0	0	0	6	0	0	0	0	4	0	0	0	0	0	0	0	0	0	1	2	0	0	0	0	0	0	0	0	0	0	7	0	0	0	0	0	0	4	0	0	3	0	0	0	0	0	0	0	0	0	0	0	0	0	0	2	0	2	0	0	2	1	0	0	0	2	1	0	0	0	0	0	0	0	0	1	0	0	1	0	0	0
ddaejecb-1	14	1	0	0	0	0	0	0	0	0	0	0	4	10	0	0	0	1	0	4	3	0	6	2	9	0	0	1	0	16	0	12	0	0	2	0	0	0	0	0	0	0	0	0	1	3	0	0	0	0	0	0	1	0	0	0	0	5	0	0	0	0	10	3	2	1	0	0	8	0	0	0	0	19	1	8	0	0	34	3	6	0	0	9	0	0	0	5	0	0	0	0	4	13	0	0	0	0	0	6	0	1	0	0	0	0	0	0	1	0	0	9	12	0	2	1	0	3	25	2	0	0	7	0	0	7	1	5	0	0	0	3	19	0	2	2	0	0	39	0	0	0	0	5	0	0	48	8	0	0	0	4	0	1	0	2	0	0	1	3	5	0	0	0	0	0	0	0	0	0	0	0	15	2	0	25	2	0	1	1	0	0	0	0	1	0	0	1	0	4	0	8	0	0	4	2	1	0	0	1	0	0	1	0	6	0	0	0	0	0	2	0	0	4	0	0	0	0	20	0	0	0	0	10	2	0	0	0	0	0	0	0	2	1	4	0	0	2	0	0	0	0	0	0	5	21	0	4	0	0	0	3	3	0	0	7	0	3	0	0	0	0	0	0	0	0	0	2	0	5	4	0	1	0	0	1	0	0	0	4	2	0	0	0	0	0	1	0	0	0	0	0	0	1	0	0	0
ddaelaep-1	14	0	0	0	0	0	1	0	0	0	0	0	3	1	1	0	0	2	1	5	5	0	0	1	10	0	1	1	1	12	1	6	1	0	2	0	0	0	0	0	0	0	5	4	1	4	0	0	0	0	0	0	1	3	0	2	4	3	0	0	0	0	1	13	3	2	0	29	6	0	0	0	0	22	16	10	6	0	9	7	8	0	0	15	0	0	0	4	0	0	0	0	0	9	0	3	0	1	0	6	0	2	2	1	10	0	0	1	1	16	4	6	11	2	2	10	29	5	26	3	0	0	14	0	0	18	0	1	5	0	2	5	1	0	3	3	0	0	8	0	0	0	0	5	0	0	56	4	0	0	0	4	0	2	0	7	0	0	2	1	8	0	0	0	0	0	0	0	0	0	0	0	2	1	1	15	2	0	1	2	0	30	0	0	0	0	0	1	0	0	0	5	61	0	5	7	0	1	0	1	2	1	1	0	2	0	10	0	0	0	2	0	0	2	0	0	0	0	9	4	0	1	1	6	1	0	0	2	0	1	0	0	14	1	2	13	0	5	3	1	0	0	0	0	0	29	1	1	0	0	1	3	8	0	0	7	20	4	0	3	0	0	0	0	5	0	0	0	4	2	3	4	0	2	0	5	0	0	4	2	10	4	7	3	0	0	0	0	0	0	1	0	0	2	0	0	0
ddafjpij-1	1	13	1	0	0	0	0	0	0	0	0	3	2	1	3	0	0	0	0	2	1	0	1	0	3	0	0	1	2	2	1	0	0	0	0	0	0	0	0	0	0	0	0	4	0	0	0	1	0	0	0	0	10	0	0	0	0	0	0	0	0	0	0	0	0	1	0	0	1	0	0	0	0	3	2	1	0	0	0	0	0	0	0	1	0	3	0	0	0	0	3	0	0	0	0	0	0	0	0	0	0	0	1	0	0	1	0	0	0	0	0	1	1	3	1	2	1	0	2	0	0	0	9	0	0	0	2	0	0	0	0	1	1	0	0	0	0	0	0	0	0	0	0	3	1	0	2	2	0	0	0	0	0	0	0	0	0	0	0	0	0	0	0	0	0	0	1	0	0	0	0	0	0	0	0	0	0	0	21	0	0	1	0	0	0	0	0	0	0	0	0	0	0	0	0	0	0	0	0	0	0	0	1	0	0	0	0	0	0	1	1	0	0	0	0	0	0	0	0	0	0	0	2	0	4	0	0	6	0	0	0	0	1	1	0	0	0	0	1	0	0	0	0	0	0	2	5	0	0	0	0	1	0	0	0	0	0	1	0	0	3	0	0	0	0	0	0	2	0	2	0	0	0	0	0	0	0	0	0	2	0	0	0	0	1	0	3	0	0	0	0	0	0	0	0	0	0
ddahfido-1	22	1	1	0	0	0	0	0	0	0	0	2	1	2	0	0	0	2	0	2	7	0	1	3	11	0	0	3	0	26	0	7	0	0	1	0	1	0	0	0	0	0	0	2	3	6	0	0	0	0	0	0	3	0	0	0	0	5	1	0	0	1	4	7	2	3	0	0	17	0	0	0	0	23	0	5	0	0	7	3	5	0	0	14	0	0	0	3	0	0	0	0	0	7	0	0	0	0	0	12	0	0	1	0	0	0	0	0	0	0	0	2	8	0	1	0	2	4	24	1	0	0	4	0	0	9	4	6	2	0	0	1	13	0	2	1	0	0	32	0	0	0	0	9	0	0	60	10	0	0	0	1	0	3	0	11	3	0	6	3	3	0	0	0	0	2	0	0	0	3	0	1	1	6	1	62	2	0	4	0	0	0	0	0	2	0	0	0	0	0	0	9	0	0	11	2	0	0	0	1	0	0	1	1	0	0	1	0	0	2	0	0	0	4	0	0	1	0	29	1	1	0	0	7	0	0	0	1	0	0	0	0	6	0	3	0	0	0	0	0	0	1	0	0	0	32	3	2	0	0	1	2	2	1	0	1	0	0	0	0	0	0	0	0	1	0	0	3	1	4	4	3	1	0	0	0	0	0	0	2	1	0	0	1	0	0	0	0	0	0	5	0	0	6	0	0	4
ddaikapa-1	29	1	0	0	0	0	0	0	0	0	0	0	4	6	0	0	0	1	0	4	7	1	3	3	1	0	1	3	0	13	0	16	0	0	0	0	0	0	0	0	0	0	0	0	2	2	0	0	0	0	0	0	0	0	0	0	0	3	0	0	0	0	4	8	2	5	0	0	5	0	0	0	0	27	0	5	0	0	1	5	2	0	0	6	0	0	0	1	0	0	0	0	0	7	0	0	0	1	0	3	0	0	7	0	0	0	0	0	0	0	0	5	20	0	1	0	1	3	19	5	0	0	7	0	0	35	0	11	0	0	0	1	8	0	4	0	0	0	17	0	0	0	0	7	0	0	36	6	0	0	0	1	0	2	0	7	3	0	3	4	1	0	0	0	0	2	0	0	0	1	0	0	0	12	0	39	1	0	0	3	0	0	0	0	1	0	0	0	0	0	0	6	0	0	5	1	0	9	0	2	0	0	0	0	9	0	0	0	0	4	0	0	0	0	0	0	0	0	18	3	0	0	0	10	1	0	0	0	0	0	0	0	3	3	2	0	0	2	0	0	0	0	0	0	0	41	0	1	0	0	0	3	2	1	0	14	0	2	0	0	1	0	0	0	2	0	0	2	7	3	5	0	2	0	0	1	1	0	0	1	4	0	0	0	0	1	0	0	0	0	0	0	0	5	0	0	0
ddakijnf-1	9	0	0	0	0	0	0	0	0	0	0	0	1	8	0	0	0	0	0	6	1	0	2	2	6	0	0	0	0	0	0	1	0	0	2	0	0	0	0	0	0	0	0	0	0	1	0	0	0	0	2	0	0	0	1	0	0	4	0	0	0	0	8	5	6	0	0	0	7	0	0	0	0	23	0	14	0	0	15	1	6	0	0	18	0	0	0	8	0	0	0	0	2	11	0	0	1	0	4	1	0	0	10	0	0	0	0	0	2	0	0	5	4	0	0	0	1	1	14	0	2	0	6	0	0	3	3	5	0	0	0	0	16	0	0	0	0	0	3	0	0	0	1	5	0	0	43	0	0	0	0	3	0	1	0	10	0	7	0	5	14	0	0	0	0	1	1	0	1	0	0	0	14	2	0	42	0	0	0	3	0	0	0	0	1	0	0	1	0	0	0	1	0	0	3	3	0	0	0	0	0	1	7	0	0	0	0	0	0	1	2	0	0	2	0	0	0	0	6	0	1	0	0	5	5	0	0	10	0	6	0	0	5	0	1	0	0	0	0	0	0	1	0	0	0	38	0	2	0	0	2	0	1	0	0	4	0	2	0	0	0	0	0	0	1	0	0	0	0	0	7	0	2	0	0	0	0	0	0	2	3	0	1	1	1	0	0	0	1	0	0	0	0	1	0	0	0
ddalfkeo-1	11	0	0	0	0	0	0	0	0	0	0	0	2	0	0	0	0	1	0	1	2	0	0	0	2	0	0	2	0	7	0	2	0	0	0	0	2	0	0	0	0	0	0	0	0	0	0	1	0	0	0	0	0	0	3	2	0	2	0	0	0	0	2	2	1	1	0	0	1	0	0	0	0	12	0	3	0	0	6	2	2	0	0	9	0	1	0	3	0	0	0	0	0	1	2	0	0	0	0	1	0	0	0	0	0	0	0	0	0	0	0	4	8	0	1	0	0	0	10	0	0	0	3	0	0	6	2	1	0	0	0	1	6	0	0	0	0	0	5	0	0	0	0	3	1	0	17	1	0	0	0	0	0	1	0	2	0	0	1	0	5	0	0	0	0	0	0	0	0	2	0	0	2	6	0	17	0	0	0	0	0	1	0	0	0	0	0	1	0	0	0	2	1	0	2	1	0	0	0	0	0	0	0	0	0	0	0	0	0	4	3	0	0	2	0	0	0	0	8	2	0	0	0	9	5	0	0	3	0	1	0	0	6	0	1	0	0	0	0	0	0	0	0	0	0	23	0	0	0	0	0	2	1	0	0	1	0	1	0	0	0	0	0	0	1	0	0	1	0	1	1	0	2	0	0	0	0	0	1	0	3	0	0	0	0	0	0	0	1	0	0	1	0	0	0	0	0
ddbakano-1	5	3	0	0	0	0	0	0	0	0	0	0	1	2	0	0	0	0	0	2	1	0	0	3	5	0	2	0	0	2	0	2	0	0	4	0	0	0	0	0	0	0	0	2	0	1	0	0	0	0	0	0	0	0	0	2	1	0	0	0	0	0	6	1	1	4	0	3	2	0	0	0	0	11	1	6	0	0	7	1	1	0	0	6	0	1	0	2	0	0	0	0	0	2	0	0	0	0	0	0	0	0	6	0	0	0	0	0	0	3	0	2	1	1	1	0	2	1	6	0	2	0	3	0	0	0	1	2	1	0	0	1	6	0	0	0	0	0	6	0	0	0	0	0	0	0	7	3	0	0	1	2	0	0	0	3	0	1	0	0	0	0	0	0	0	0	0	0	0	0	0	0	4	4	0	7	0	0	1	2	0	1	0	0	1	0	0	0	0	0	0	5	2	0	0	1	0	0	0	0	0	0	3	0	2	0	0	0	0	1	2	0	0	2	0	0	0	0	1	0	0	0	1	8	5	0	0	2	1	1	0	0	5	0	0	1	0	0	1	0	0	0	0	0	2	5	0	0	0	0	1	1	0	0	0	0	3	2	0	0	0	0	0	0	0	0	0	0	0	1	2	0	1	0	0	0	0	0	0	0	0	0	0	1	0	0	0	0	0	0	0	0	0	0	0	0	0
ddbapbeg-1	24	0	0	0	0	0	0	0	0	0	0	0	3	0	0	0	0	2	0	3	5	0	0	7	17	0	1	2	1	25	0	11	0	0	0	0	0	0	0	0	0	0	0	2	1	1	0	0	0	0	0	0	1	0	0	0	0	11	0	0	0	0	7	16	6	3	0	0	14	1	0	0	0	27	1	9	0	0	3	7	12	0	0	19	0	0	1	6	0	0	0	0	0	8	0	0	0	0	0	11	0	0	0	0	0	0	0	1	0	0	0	12	14	0	0	0	2	6	18	3	0	0	11	0	0	5	2	7	0	0	0	2	9	0	1	3	0	0	33	0	0	0	1	12	3	1	53	2	0	0	0	4	0	1	0	4	2	1	2	4	3	0	0	0	1	0	0	0	1	4	0	0	1	3	1	37	0	0	1	6	0	0	0	0	1	0	0	2	0	0	0	5	0	0	8	5	0	0	0	2	0	1	1	0	0	0	3	0	0	11	4	0	0	6	0	0	1	0	32	5	0	0	0	17	8	0	0	0	0	0	0	0	6	0	3	0	0	0	1	0	0	6	0	0	1	31	0	2	0	0	1	2	5	1	0	1	0	0	0	0	0	0	0	0	2	0	0	0	2	2	3	3	4	0	0	0	0	0	0	2	2	0	1	4	0	0	0	0	1	0	2	0	0	2	0	1	0
ddbbgegn-1	1	3	0	0	0	0	0	0	0	0	0	0	0	1	0	0	0	0	0	0	0	0	0	0	1	0	0	0	0	0	0	0	0	0	0	0	0	0	0	0	0	0	0	0	0	0	0	0	0	0	0	0	2	0	0	0	1	2	0	0	0	0	0	0	0	1	0	0	0	0	0	0	0	0	1	2	0	0	0	0	0	0	0	0	1	0	0	0	0	0	0	0	0	0	0	1	0	1	0	0	0	0	2	0	4	0	0	0	2	0	0	0	0	0	0	0	0	0	2	0	0	0	0	0	0	0	0	0	0	0	0	1	0	0	0	0	0	0	0	0	0	0	1	0	0	0	1	0	0	0	0	0	0	0	0	1	0	0	0	0	0	0	0	0	0	1	0	0	0	0	0	0	0	0	0	0	0	0	0	0	0	0	1	0	0	0	1	1	0	0	0	0	0	0	0	0	0	0	0	0	0	0	1	0	0	0	0	0	0	1	0	1	0	0	0	0	1	0	0	0	0	1	1	1	0	0	0	2	0	0	0	0	0	0	0	0	0	0	0	0	0	0	0	0	0	0	0	0	0	0	0	0	0	0	0	0	5	0	0	0	0	0	0	0	0	0	0	1	0	0	0	0	0	0	0	0	0	0	0	0	0	0	0	0	0	0	0	0	0	0	0	0	0	0	0	2	0
ddbdlbfk-1	2	0	0	0	0	0	0	0	0	0	0	1	0	1	1	0	0	0	0	2	1	0	0	0	0	0	0	1	0	0	9	1	0	0	0	0	0	0	0	0	0	0	0	0	0	0	0	0	0	0	0	0	0	0	0	0	0	0	0	0	0	0	0	0	0	0	0	0	0	0	0	0	0	0	0	0	0	0	5	0	0	0	0	0	0	0	0	0	0	0	0	0	0	0	0	0	1	0	0	0	0	0	0	0	0	0	0	0	0	0	0	0	0	0	0	0	0	0	0	0	0	0	0	0	0	0	0	0	0	0	0	0	0	0	0	0	0	0	0	0	0	0	0	0	0	0	0	0	0	0	0	0	0	0	0	0	0	1	0	0	0	0	0	0	0	0	0	0	0	0	0	0	1	0	1	0	0	0	0	0	0	0	0	0	0	0	0	0	0	0	0	0	0	0	0	0	0	0	0	0	0	0	0	0	0	0	0	0	0	0	0	4	0	0	0	2	0	3	0	0	0	0	0	1	0	0	0	0	0	1	0	0	0	0	0	0	0	2	0	0	0	0	0	0	0	0	0	0	0	0	0	0	0	0	0	1	0	0	0	2	0	0	0	0	0	0	0	0	0	0	0	0	0	0	0	0	0	0	0	0	0	0	0	0	0	0	0	0	1	0	0	14	0	0	0	0	1
ddbemifk-1	0	0	0	0	0	0	0	0	0	0	0	0	3	0	2	0	0	0	0	5	0	1	0	0	1	3	1	0	6	18	56	2	0	0	18	0	0	0	0	0	0	0	39	0	10	0	2	0	0	0	0	0	1	3	1	0	0	23	0	0	0	0	7	2	1	6	0	0	5	0	0	0	0	5	13	0	0	0	15	6	4	0	0	0	0	0	0	1	2	0	0	0	0	1	0	42	61	4	1	17	0	0	0	0	0	1	0	0	2	0	21	0	2	0	0	0	0	2	7	0	0	0	0	5	0	0	0	0	1	0	2	2	5	1	22	9	0	0	0	0	0	0	0	0	0	0	18	1	0	1	0	9	0	0	0	1	0	20	31	0	0	0	0	0	1	1	1	1	0	0	0	2	0	0	0	0	1	0	0	0	0	0	0	1	0	0	0	0	0	4	0	0	0	31	3	1	1	0	0	0	1	0	6	0	0	0	0	1	0	0	0	0	0	0	0	0	0	63	20	0	5	0	0	14	3	6	0	1	0	0	0	0	0	0	0	0	0	0	7	7	0	5	0	0	0	1	0	0	0	0	0	2	0	0	0	0	0	0	0	1	0	0	0	0	0	15	0	6	0	3	3	0	3	0	2	0	0	0	30	2	0	0	4	15	0	0	0	0	2	2	4	0	1	0	0	1	1
ddbficmh-1	10	1	0	0	0	0	0	0	0	0	0	0	1	3	0	0	0	0	0	2	3	3	0	1	8	1	0	0	0	6	1	2	0	0	0	0	0	0	0	0	0	0	0	1	2	1	0	0	0	0	0	0	0	0	0	1	0	0	0	0	0	0	8	3	1	1	0	0	4	0	0	0	0	6	0	0	0	0	12	1	4	0	0	8	0	0	0	6	0	0	0	0	3	6	0	1	0	0	0	1	0	0	0	0	0	1	0	0	0	0	0	3	12	0	1	0	0	2	16	2	0	0	1	0	0	4	1	2	0	0	0	0	16	0	1	0	0	0	17	0	0	0	0	1	0	0	24	1	0	0	0	2	0	1	0	0	0	0	1	0	1	0	0	0	0	0	0	0	3	0	0	0	9	2	1	14	0	0	0	0	0	0	0	0	0	0	0	0	0	0	0	1	0	0	6	1	0	0	0	0	0	0	0	0	0	0	0	0	0	3	1	0	0	2	0	0	0	0	14	0	0	0	0	10	3	0	0	2	0	0	0	0	1	1	1	0	0	0	0	0	0	0	0	0	1	14	0	0	0	0	1	1	1	0	0	1	0	1	0	0	0	0	0	0	0	0	0	3	2	2	4	2	1	0	0	0	0	0	1	0	2	0	3	1	0	0	0	0	0	0	1	0	0	0	0	0	0
ddbgaced-1	17	0	0	0	0	0	0	0	0	0	0	0	3	4	0	0	0	3	0	3	8	0	1	7	11	0	0	1	0	17	0	8	0	0	0	0	0	0	0	0	0	0	0	0	0	4	0	0	0	0	0	0	1	1	0	0	0	6	0	0	0	0	7	3	6	4	0	0	7	0	0	0	0	13	0	13	0	0	14	5	9	0	0	14	0	0	0	8	1	0	0	0	0	7	0	1	0	1	0	15	0	1	4	0	0	0	0	2	0	0	0	3	5	0	0	0	2	1	34	0	0	0	6	0	0	0	3	2	4	0	0	5	25	0	0	0	0	0	20	0	0	0	0	11	0	0	47	2	0	0	0	6	0	4	0	6	0	0	5	2	4	0	0	0	0	1	1	0	2	1	0	0	4	12	1	37	1	0	0	0	0	0	0	0	2	0	0	1	1	1	0	11	0	0	3	1	0	0	0	2	0	1	0	1	2	0	0	0	0	8	4	0	0	10	0	0	0	0	16	2	0	0	0	24	6	1	0	5	1	4	0	0	8	0	4	0	0	0	1	0	0	1	0	0	1	31	0	0	0	0	1	5	4	0	0	1	0	1	0	0	0	0	0	0	2	0	0	1	2	3	5	0	3	0	0	0	0	0	0	0	5	0	0	0	0	0	0	0	1	0	1	0	1	2	0	0	3
ddbhgeoa-1	19	0	0	0	0	0	0	0	0	0	0	0	0	5	0	0	0	0	0	3	3	0	1	2	7	0	0	0	0	0	0	9	0	0	4	0	1	0	0	0	0	0	0	0	1	3	0	0	0	0	0	0	1	1	0	3	0	1	0	0	0	0	6	1	2	2	0	0	4	0	0	0	0	15	0	6	0	0	17	3	7	0	0	13	0	0	0	12	0	0	0	0	0	6	0	0	0	0	0	2	0	0	1	0	0	0	0	0	0	0	0	2	7	0	4	0	0	4	14	3	0	0	7	0	0	3	0	7	0	0	0	2	18	0	1	1	0	0	15	0	0	0	0	5	0	0	28	0	0	0	0	3	0	1	0	2	0	0	1	0	1	0	0	0	0	0	2	0	1	0	0	0	11	4	0	8	0	0	0	0	0	0	0	0	2	0	0	0	0	0	0	1	0	0	1	1	0	0	0	0	0	0	0	3	1	0	0	0	1	1	3	0	0	6	0	0	0	0	12	1	0	0	0	9	1	0	0	3	0	3	0	0	4	0	3	0	0	0	0	0	0	1	0	0	0	16	0	2	0	0	0	1	1	0	0	2	0	2	0	0	0	0	0	0	0	0	0	0	1	0	3	1	0	0	0	2	0	0	0	0	1	0	1	3	0	0	1	0	0	0	0	0	0	0	0	0	0
ddblchhp-1	12	1	0	0	0	0	0	0	0	0	0	0	0	4	0	0	0	1	0	1	2	0	2	6	15	0	0	1	0	19	0	2	0	0	0	0	0	0	0	0	0	0	0	3	0	0	0	0	0	0	0	0	0	1	0	1	0	1	0	0	0	0	4	3	3	2	0	1	6	0	0	0	0	13	0	8	0	0	8	2	2	0	0	9	0	0	0	4	0	0	1	0	4	10	0	0	0	0	0	6	0	0	3	0	0	0	1	0	2	1	0	1	5	0	0	0	2	0	6	2	0	0	4	0	0	1	1	5	0	0	0	3	13	0	0	0	0	0	6	0	0	0	0	2	2	0	21	1	0	1	0	1	0	3	0	3	0	0	2	0	0	0	0	0	0	0	0	0	0	5	0	0	4	4	0	9	0	0	1	1	0	0	0	0	0	0	0	0	0	0	0	3	3	0	4	1	0	0	0	1	1	2	0	0	0	0	0	0	0	3	8	0	0	2	0	0	1	0	16	0	0	0	0	3	1	0	0	6	0	0	0	0	4	0	0	0	0	0	0	0	0	0	0	0	0	22	0	1	0	0	0	2	2	0	0	0	0	1	0	0	0	0	0	0	0	0	0	2	1	0	7	3	1	0	0	0	0	0	0	1	4	0	0	2	0	0	0	0	0	0	1	0	0	0	0	0	2
ddbnkake-1	28	0	2	0	2	0	0	0	0	0	0	0	0	8	0	0	0	2	0	2	2	0	4	9	21	0	0	0	0	9	0	5	0	0	0	0	0	0	0	0	0	0	0	1	0	1	0	0	0	1	2	0	1	0	0	0	0	3	0	0	0	0	5	15	3	5	0	0	14	0	0	0	0	20	1	5	0	0	19	8	5	0	0	14	0	0	1	1	0	0	0	0	4	7	0	0	0	0	0	10	0	0	0	0	0	0	1	0	0	0	1	0	10	0	1	1	0	2	19	1	0	0	5	0	0	10	2	0	0	0	0	5	17	0	0	3	0	0	18	0	0	0	0	8	1	0	40	5	0	0	0	3	0	1	0	6	0	0	3	5	3	0	0	0	0	1	0	1	1	5	0	0	19	3	4	22	0	0	1	2	0	0	0	0	0	0	0	0	0	0	0	6	0	0	5	0	0	0	0	3	0	0	0	1	0	0	0	0	0	4	6	0	0	1	0	0	0	0	29	0	0	0	0	11	2	0	0	1	0	0	1	0	6	3	1	0	0	0	0	0	0	2	0	0	0	20	0	0	0	0	2	3	3	0	0	0	0	0	0	0	0	0	0	0	0	0	0	2	4	3	1	1	0	0	0	0	0	0	0	1	8	0	0	3	0	0	0	0	1	0	1	0	0	0	0	0	4
ddboanbe-1	14	1	0	0	0	0	0	0	0	0	0	0	0	2	0	0	0	2	0	8	5	0	1	3	11	0	0	1	0	12	0	5	0	0	2	0	1	0	0	0	0	0	0	1	1	2	0	0	0	0	0	0	1	0	0	1	0	4	0	0	0	0	7	6	2	4	0	0	5	0	0	0	0	13	0	13	0	0	9	3	7	1	0	9	0	0	0	1	0	0	1	0	3	13	0	0	0	0	0	7	0	0	1	0	0	0	0	0	1	0	0	7	15	0	0	1	0	2	19	6	0	0	6	0	0	6	8	9	1	0	0	4	28	0	4	2	0	0	12	0	0	0	0	5	1	0	39	2	0	0	0	2	0	2	0	3	0	0	3	0	5	0	0	0	0	0	1	0	0	4	0	1	11	6	0	24	0	0	1	1	0	1	0	0	1	0	0	0	0	1	0	13	0	0	12	4	0	1	0	1	0	0	0	0	3	0	0	0	0	6	1	0	0	4	0	0	0	0	19	1	3	0	1	10	4	0	0	4	1	0	0	0	8	0	0	0	0	0	1	1	0	0	0	0	1	35	0	1	0	0	0	4	8	0	0	4	0	0	0	0	1	0	0	0	1	0	0	2	2	2	3	1	0	0	0	3	0	0	0	2	3	0	2	5	0	0	0	0	0	0	1	0	0	1	0	0	0
ddcchodp-1	4	0	0	0	0	0	0	0	0	0	0	0	0	1	0	0	0	0	0	4	4	0	0	6	10	0	0	0	0	5	0	1	0	0	0	0	0	0	0	0	0	0	0	1	0	0	0	0	0	0	0	0	0	0	1	0	0	2	0	0	0	0	4	1	2	3	0	0	3	0	0	0	0	3	1	2	0	0	1	0	2	0	0	5	0	0	0	1	0	1	0	0	0	7	0	0	0	0	0	0	0	0	2	0	0	0	0	0	0	0	0	2	4	0	0	0	0	1	8	1	0	0	1	0	0	0	0	5	0	0	0	0	6	0	0	0	0	0	9	0	0	0	0	1	0	0	20	5	0	0	0	3	0	0	0	4	0	0	1	2	0	0	0	0	0	0	0	0	0	0	0	0	0	3	0	18	0	0	1	1	0	0	0	0	0	0	0	0	0	0	0	0	0	0	5	1	0	0	0	0	0	0	2	0	1	0	1	0	0	0	0	0	0	3	0	0	0	0	7	0	0	0	0	9	3	1	0	3	0	0	0	0	5	0	0	0	0	1	0	0	0	0	0	0	2	10	0	0	0	0	1	0	0	0	0	1	0	0	0	0	0	0	1	0	1	0	0	0	0	2	1	4	0	0	0	0	0	0	0	0	2	0	0	1	0	0	0	0	0	0	1	0	0	0	0	0	1
ddcdfbjc-1	12	0	0	0	0	0	0	0	0	0	0	0	0	5	0	0	0	0	0	0	1	0	0	3	4	0	0	1	0	1	0	6	0	0	0	0	1	0	0	0	0	0	0	0	0	1	0	0	0	0	0	0	0	0	0	0	0	4	0	1	0	0	1	0	1	1	0	0	3	0	0	0	0	10	0	6	0	0	11	3	10	0	0	10	0	0	2	3	0	0	0	0	1	5	0	0	0	0	0	1	0	0	0	0	0	0	0	0	0	0	0	3	3	0	0	2	0	1	11	3	1	0	4	0	0	7	0	2	0	0	0	2	5	0	0	0	0	0	14	0	0	0	0	0	0	0	22	0	0	0	0	0	0	0	0	1	0	0	4	1	0	0	0	0	0	1	0	0	0	1	0	0	5	3	0	10	2	0	0	0	0	0	0	0	0	0	0	0	0	1	0	1	0	0	1	3	0	1	0	1	0	0	0	0	0	0	0	0	0	0	2	0	0	2	0	0	1	0	5	1	0	0	0	4	0	0	0	2	0	0	0	0	7	0	1	0	0	0	0	0	0	0	0	0	0	14	0	0	0	0	0	2	4	0	0	2	0	0	0	0	1	0	0	0	1	1	0	0	0	0	2	0	0	0	0	1	0	0	0	2	1	0	0	1	0	0	0	0	0	0	2	0	0	0	0	0	0
ddcdldgp-1	6	1	0	0	0	0	0	0	0	0	0	0	0	2	0	0	0	0	0	0	4	0	1	1	6	0	1	1	0	1	0	4	0	0	1	0	3	0	0	0	0	0	0	1	0	0	0	0	0	0	2	0	0	1	0	0	0	3	0	0	0	0	3	0	2	2	0	0	5	0	0	0	0	12	2	11	0	0	7	1	5	0	0	6	0	0	0	4	0	0	0	0	0	5	0	0	0	0	1	5	0	0	3	0	0	0	0	0	1	0	0	3	4	0	0	0	0	1	8	1	0	0	0	0	0	1	0	2	1	0	0	1	9	0	1	0	0	0	7	0	0	0	1	3	0	0	30	0	0	0	0	2	0	1	0	0	0	0	0	1	3	0	0	0	0	0	2	0	0	0	0	0	0	3	1	12	1	0	1	0	0	0	0	0	0	0	0	0	0	0	0	1	0	0	1	3	0	0	0	0	0	0	2	0	0	0	0	0	0	1	0	0	0	0	0	0	0	0	4	2	0	0	0	9	1	0	0	2	0	1	0	0	5	0	1	0	0	0	1	0	0	1	0	0	3	17	0	1	0	0	0	1	0	0	0	1	0	0	0	1	0	0	0	0	1	0	0	0	1	0	2	0	0	0	0	1	0	0	0	0	3	0	0	3	0	0	0	0	2	0	0	0	0	3	0	0	1
ddcggdpj-1	16	0	0	0	0	0	0	0	0	0	0	0	0	6	1	0	0	3	0	1	2	0	0	1	4	0	0	2	0	2	0	5	0	0	0	0	0	1	0	0	0	0	0	0	1	0	0	2	0	0	0	0	1	0	1	0	0	5	0	0	0	0	4	11	1	1	0	0	9	0	0	0	0	21	0	5	0	0	12	2	4	0	0	14	0	0	0	11	0	0	0	0	1	6	0	0	0	0	2	1	0	0	4	0	0	0	0	0	0	0	0	4	1	0	1	1	0	3	7	1	0	0	4	0	0	4	0	5	1	0	1	0	11	0	0	0	0	0	5	0	0	0	0	4	0	0	28	0	0	0	0	2	0	0	0	7	0	0	1	1	4	0	0	0	0	1	0	0	1	0	0	0	7	2	1	23	2	0	0	3	0	0	0	0	1	0	0	0	0	0	0	0	0	0	0	0	0	0	0	0	0	0	3	0	1	0	0	0	0	2	4	0	0	3	0	0	0	0	5	0	0	0	0	9	5	0	0	5	0	0	0	0	3	2	0	1	0	0	1	0	0	0	0	0	0	21	0	0	0	0	0	5	4	0	2	0	0	2	0	0	1	0	0	0	2	0	0	2	0	2	2	2	0	0	0	0	0	0	1	1	2	0	0	3	0	0	0	0	0	0	1	0	0	0	0	0	0
ddcgkfbg-1	3	0	0	0	0	0	0	0	0	0	0	0	1	2	0	0	0	0	0	1	1	0	0	0	2	0	0	0	0	0	0	2	0	0	0	0	0	0	0	0	0	0	0	0	1	0	0	0	0	0	1	0	0	0	0	0	0	0	0	0	0	0	4	0	0	1	0	0	0	0	0	0	0	9	1	3	0	0	3	1	1	0	0	2	0	0	0	1	0	0	0	0	0	5	0	5	1	0	1	1	0	0	1	0	0	0	0	0	0	0	0	0	2	0	0	0	0	0	12	0	0	0	2	0	0	3	0	0	2	0	0	2	4	0	0	0	0	0	2	0	0	0	1	1	0	0	20	0	0	0	0	1	0	0	0	2	0	0	2	0	0	0	0	0	0	0	0	0	0	0	0	0	0	0	0	4	0	0	0	0	0	0	0	0	0	0	0	0	0	0	0	1	0	0	1	1	0	0	0	0	0	0	5	0	1	0	0	0	0	1	1	0	0	1	0	0	0	2	1	1	1	0	0	3	0	0	0	2	0	0	0	0	7	0	0	0	0	0	1	0	0	0	0	0	0	7	0	0	0	0	0	0	0	0	0	0	0	0	0	0	0	0	0	0	0	0	0	0	1	0	0	1	0	0	0	0	0	0	1	0	1	0	0	1	0	0	0	0	1	0	0	0	0	0	0	0	0
ddcinngh-1	13	1	0	0	0	0	0	0	0	0	0	0	0	3	0	0	0	0	0	1	2	0	6	2	6	0	0	0	0	1	0	1	0	0	0	0	1	0	0	0	0	0	0	0	0	0	0	0	0	0	1	0	0	0	0	0	0	0	0	0	0	0	2	3	0	4	0	0	3	0	0	0	0	17	0	3	0	0	6	1	9	0	0	10	0	0	0	6	0	0	0	0	1	8	0	1	0	1	1	0	0	0	4	0	0	0	0	0	1	0	1	2	2	0	0	0	0	0	13	0	5	0	2	0	0	5	0	5	1	0	1	0	7	1	0	0	0	0	3	0	0	0	0	1	0	0	25	0	0	0	0	0	0	0	0	6	0	3	1	2	8	0	0	0	0	0	0	0	0	0	0	0	3	0	1	16	0	0	2	0	0	0	0	0	1	0	0	0	0	0	0	2	6	0	0	2	0	0	0	0	0	0	1	0	0	0	2	0	0	2	2	0	0	1	0	0	0	0	1	0	0	0	0	13	4	0	0	3	0	4	0	0	6	0	1	0	0	0	0	1	0	0	0	0	0	19	2	0	0	0	0	2	2	0	0	3	0	0	0	1	0	0	0	0	1	0	0	0	1	3	1	0	1	0	0	1	0	0	0	1	2	1	2	0	0	0	0	0	0	0	0	0	0	0	0	0	0
ddcmaohp-1	15	0	0	0	0	0	0	0	0	0	0	0	0	10	1	0	0	0	0	1	0	0	4	1	16	0	0	0	0	4	0	2	0	0	0	0	0	0	0	0	1	0	0	0	0	0	0	0	0	0	0	0	0	0	1	0	0	3	0	0	0	0	10	7	0	0	0	0	5	0	0	0	0	15	0	6	0	0	33	3	3	0	0	10	0	0	0	1	0	0	0	0	3	9	0	0	0	0	1	0	0	0	2	0	0	0	0	0	0	0	0	1	1	0	0	1	0	3	24	2	1	0	7	0	0	4	1	2	0	0	0	0	5	0	1	0	0	0	12	0	0	0	1	3	0	0	19	0	0	0	0	2	0	1	0	3	0	1	2	0	4	0	0	0	0	0	0	0	1	0	0	0	21	1	0	23	0	0	0	3	0	0	0	0	3	0	0	0	0	1	0	2	0	0	1	1	0	0	0	0	0	1	2	0	0	0	1	0	0	2	2	0	0	4	0	0	0	0	9	0	0	0	0	12	3	0	0	0	0	0	0	0	4	2	5	1	0	0	0	0	0	0	0	0	1	25	0	0	0	0	1	2	4	0	0	4	0	0	0	0	0	0	0	0	3	0	0	1	1	1	1	2	2	0	0	0	1	0	0	1	3	0	0	2	0	0	0	0	0	0	0	0	0	1	0	0	1
ddcoekbn-1	15	0	0	0	0	0	0	0	0	0	0	0	0	5	0	0	0	0	0	2	1	0	0	1	7	0	0	1	0	0	1	4	0	0	3	1	0	0	0	0	0	0	0	1	0	0	0	0	0	0	1	0	0	0	0	0	0	0	0	0	0	0	3	3	5	1	0	0	8	0	0	0	0	23	0	5	0	0	28	4	2	0	0	9	0	0	0	3	0	0	0	0	1	5	1	0	0	0	1	2	0	0	4	0	0	0	0	0	0	0	0	5	8	0	0	0	0	1	16	0	0	0	1	1	0	0	4	3	0	0	0	1	7	0	1	0	0	0	8	0	0	0	1	0	0	0	43	0	0	0	0	3	0	1	0	6	0	1	1	1	9	0	0	0	0	1	0	1	1	0	0	0	8	3	1	13	1	0	0	3	0	0	0	0	0	0	0	0	0	1	0	2	0	0	4	3	0	0	0	0	1	0	6	0	0	0	1	0	0	8	6	0	0	6	0	0	0	0	6	1	0	0	0	7	0	2	0	6	2	4	0	0	8	0	0	0	0	0	3	1	0	1	0	0	1	19	0	1	0	0	1	3	2	0	0	1	0	3	0	0	0	0	0	0	1	0	0	1	0	1	3	0	0	0	0	0	0	0	1	1	3	0	0	2	0	0	0	0	4	0	1	0	0	0	0	0	2
ddcojnph-1	26	0	1	0	1	0	0	0	0	0	0	0	9	34	0	0	0	2	1	3	3	0	1	14	32	0	1	3	0	38	0	13	0	0	0	0	1	0	0	0	0	0	0	0	0	2	0	0	0	0	0	0	4	1	0	2	0	5	0	0	0	1	20	10	5	4	0	0	10	0	0	0	0	19	0	5	0	0	43	10	4	0	0	13	0	0	0	5	0	0	0	0	15	9	0	0	1	0	0	14	0	0	0	0	0	0	0	0	1	0	0	2	15	0	1	0	0	4	37	0	0	0	9	0	0	2	4	3	0	0	0	0	11	0	0	1	0	0	54	0	0	0	1	15	4	0	59	12	0	0	0	3	0	2	0	5	2	0	7	2	3	0	0	0	1	0	0	0	9	4	0	0	23	1	1	58	0	0	0	12	0	0	0	0	2	0	0	0	0	0	0	3	0	0	11	1	0	0	0	7	1	1	0	0	0	0	6	0	0	5	7	2	0	3	0	0	0	1	35	1	0	0	1	14	2	0	0	0	0	0	0	1	5	0	2	0	0	0	0	0	0	1	0	0	2	36	0	1	0	0	0	2	4	0	0	0	0	1	0	0	0	0	0	0	2	0	0	3	2	1	4	4	2	0	0	0	0	0	0	1	8	0	0	1	0	0	0	0	3	0	5	0	0	1	0	0	3
ddcoohnh-1	44	0	0	0	0	0	0	0	0	0	0	0	4	15	0	0	0	1	0	6	4	0	8	5	23	0	0	1	0	31	0	16	0	0	0	0	1	0	0	0	0	0	0	4	0	1	0	0	0	0	0	0	4	2	0	0	0	12	0	0	0	2	16	13	10	3	0	0	16	0	1	0	0	37	2	4	0	0	43	5	4	0	0	38	0	0	0	11	0	0	0	0	6	14	0	0	0	1	0	12	0	0	0	0	0	0	0	0	0	0	0	9	16	0	0	0	1	8	48	4	1	0	16	1	0	12	2	6	2	0	0	1	15	0	3	1	0	0	58	0	0	0	0	17	9	0	78	11	0	0	0	0	0	4	0	7	1	0	11	6	7	0	0	0	0	2	1	0	2	2	0	0	41	1	1	76	3	0	0	9	0	0	0	0	0	0	0	0	0	0	0	8	1	0	7	1	0	0	0	11	0	0	0	0	0	0	3	0	0	18	5	0	1	4	0	0	0	0	26	2	3	0	0	16	7	0	0	0	0	0	0	0	24	2	2	0	0	1	0	0	0	1	0	0	3	52	0	1	0	0	2	2	7	0	0	1	0	1	0	0	0	0	0	0	3	0	0	3	0	2	2	6	1	0	0	0	0	0	0	6	12	0	4	1	0	0	1	0	0	0	2	0	1	3	0	0	2
dddafngf-1	3	2	0	0	0	0	0	0	0	0	0	0	2	0	3	2	0	1	0	2	14	0	0	0	2	0	0	2	0	0	0	2	0	0	0	0	0	4	0	3	4	0	0	0	0	0	0	6	0	0	0	0	0	0	0	0	0	0	0	0	0	0	3	2	0	5	0	0	2	0	0	0	0	5	1	2	0	0	0	0	1	0	0	1	1	0	0	1	0	0	0	0	0	3	0	0	0	0	0	3	0	0	0	0	0	0	0	0	0	0	0	0	2	0	1	0	0	0	3	0	0	0	2	0	0	0	2	1	0	12	2	0	0	0	10	0	0	0	1	23	0	0	0	1	0	0	11	1	0	0	0	0	0	0	0	0	0	0	0	2	0	0	0	1	1	0	0	0	0	0	0	0	1	1	1	1	0	0	0	0	0	0	0	0	1	0	0	0	0	0	0	0	0	0	1	0	0	0	0	0	0	0	1	0	1	0	0	0	0	0	0	0	0	1	0	0	0	0	2	2	0	0	0	2	0	0	0	0	0	0	0	0	0	0	0	0	0	0	0	0	18	1	1	0	0	4	1	0	0	0	0	3	0	1	0	0	0	0	0	0	0	0	0	0	0	0	1	2	1	2	0	1	0	0	0	0	0	0	0	0	0	0	1	0	0	3	1	0	0	0	0	0	1	3	0	0	0
dddahlpp-1	9	0	0	0	0	0	0	0	0	1	0	0	1	0	1	0	0	2	0	2	4	0	0	0	8	0	0	0	0	7	0	3	0	0	0	0	0	0	0	8	1	0	0	0	0	0	0	1	0	0	0	0	1	0	0	0	0	1	0	0	0	0	2	7	6	3	0	0	8	0	0	0	0	6	0	1	0	0	1	1	0	0	0	4	0	0	0	0	0	0	0	0	0	2	0	0	0	0	0	0	0	0	1	0	0	0	0	0	0	0	0	1	6	0	1	1	0	5	9	0	0	0	3	0	0	6	0	2	0	0	0	3	5	0	4	0	0	0	7	4	0	0	0	3	1	0	19	0	0	0	0	0	0	1	0	2	0	0	0	0	1	0	0	0	1	1	0	0	0	0	0	0	0	1	0	15	0	0	0	1	0	0	0	0	0	0	0	0	0	0	0	3	1	0	2	0	0	0	0	0	1	0	0	0	0	0	0	1	0	1	2	0	0	1	1	0	0	0	5	4	0	0	0	6	1	0	0	0	0	0	1	0	2	0	1	0	0	0	0	0	3	1	1	0	0	15	0	0	0	0	2	0	3	0	0	1	0	0	0	0	0	0	0	0	0	0	0	1	1	2	0	4	0	0	0	0	0	0	0	0	1	0	1	0	0	1	1	0	1	0	2	0	0	1	0	0	0
dddalnnb-1	42	0	1	0	0	0	0	0	0	0	0	0	4	16	1	0	0	1	0	10	5	0	3	7	19	2	0	1	0	11	0	12	0	0	0	0	0	0	0	0	1	0	0	1	2	3	0	0	0	0	0	0	2	0	0	0	0	2	0	0	0	0	1	21	2	5	0	0	30	0	0	0	0	35	0	2	1	0	23	7	19	0	0	23	0	0	0	4	0	0	0	0	4	12	0	0	0	0	0	5	0	0	6	0	0	0	0	0	0	0	1	6	12	0	2	2	1	6	38	14	0	0	6	0	0	15	0	13	0	0	0	0	5	0	1	2	0	0	31	0	0	0	0	14	0	0	57	16	0	0	1	3	0	3	0	13	4	0	3	3	2	0	0	0	0	2	1	0	1	0	0	0	20	2	1	46	0	0	1	3	0	0	0	0	0	0	0	0	0	3	0	9	0	0	7	6	0	0	0	1	1	1	3	0	0	0	2	0	0	4	0	0	0	3	0	0	0	0	27	5	0	0	0	14	0	0	0	0	0	0	0	0	6	1	3	0	0	0	1	0	0	1	0	0	2	43	0	1	0	0	2	1	8	1	0	9	0	1	0	0	0	0	0	0	1	0	0	2	0	1	4	2	1	0	0	0	0	0	0	1	5	0	0	0	0	0	0	1	0	0	1	0	0	7	0	0	0
ddddbljp-1	4	0	0	0	0	0	0	0	0	0	0	0	4	4	5	0	2	0	0	8	15	3	0	0	4	4	2	0	10	62	2	2	0	0	15	0	0	0	0	0	0	0	45	0	1	1	7	0	0	0	0	0	1	9	0	0	0	15	0	0	8	0	3	12	0	3	0	0	7	0	0	0	0	5	20	2	0	0	1	10	8	0	0	8	3	0	0	2	2	0	0	0	0	3	0	60	37	0	2	15	0	0	2	0	0	0	0	0	0	0	19	2	4	0	1	1	0	3	8	1	0	2	2	7	0	5	1	1	0	0	0	0	10	0	3	6	0	0	0	0	0	0	4	0	0	0	41	0	0	0	0	2	0	0	0	4	1	0	12	0	0	0	0	0	1	1	1	0	1	1	1	0	2	31	1	6	0	0	0	0	0	0	0	1	1	0	1	0	0	1	1	2	0	2	2	3	0	0	0	0	1	1	2	4	0	0	0	0	0	2	0	0	0	1	0	0	8	55	11	0	30	0	0	14	2	2	0	0	1	0	0	0	1	0	9	0	0	0	1	1	0	5	0	0	1	3	0	0	0	0	2	1	1	0	0	1	0	1	0	2	0	0	0	0	2	9	1	3	0	2	2	2	4	0	0	0	0	0	23	3	4	0	0	7	0	0	0	0	2	1	1	0	0	1	0	4	0
dddecgno-1	15	0	0	0	0	0	0	0	0	0	0	0	1	1	0	0	0	0	0	2	2	0	0	0	6	0	0	0	0	3	0	5	0	0	0	0	0	0	0	0	0	0	0	0	0	0	0	0	0	0	0	0	0	0	2	0	0	0	0	0	0	0	2	5	1	1	0	0	5	0	0	0	0	21	0	1	0	0	2	1	6	0	0	12	0	0	0	7	0	0	0	0	0	3	0	0	0	0	0	1	0	0	0	0	0	0	0	0	0	0	0	0	1	0	1	0	0	4	17	0	0	0	6	0	0	10	0	4	1	0	0	0	3	0	5	0	0	0	8	0	0	0	0	2	0	0	30	3	0	0	0	1	0	0	0	3	0	0	2	1	3	0	0	0	0	2	0	0	0	0	0	0	1	0	3	9	0	0	1	1	0	0	0	0	0	0	0	1	0	0	0	5	0	0	1	4	0	0	0	1	0	1	0	0	0	0	0	0	0	0	0	0	0	2	0	0	0	0	7	1	0	0	0	6	0	0	0	0	0	0	0	0	2	1	1	0	0	0	0	0	0	0	0	0	0	17	0	0	0	0	1	3	9	0	0	3	0	0	0	0	1	0	0	0	1	0	0	1	1	0	1	1	2	0	0	1	0	0	0	2	4	0	0	0	0	0	0	0	1	0	0	0	0	0	0	0	0
dddefgml-1	18	0	0	0	0	0	0	0	0	0	0	0	2	1	0	0	0	1	0	5	1	0	0	2	8	0	0	2	0	16	1	7	0	0	0	0	0	0	0	0	0	0	0	0	0	1	0	0	0	0	0	0	0	0	0	0	0	1	0	0	0	0	3	7	2	3	0	0	14	0	0	0	0	22	0	1	0	0	6	2	2	0	0	9	0	0	0	6	0	0	0	0	0	4	0	0	0	0	0	1	0	0	0	0	0	1	0	0	2	0	0	2	13	0	0	3	0	4	13	2	1	0	1	0	0	14	1	6	0	0	0	0	5	0	3	5	0	0	26	0	0	0	1	6	1	0	43	3	0	0	0	1	0	3	0	4	0	0	2	1	0	0	0	0	0	0	0	0	1	3	0	0	2	1	0	11	5	0	2	1	0	0	0	0	1	0	0	0	0	0	0	6	0	0	3	0	0	0	0	1	0	0	0	0	0	0	1	0	0	4	3	0	0	2	0	0	0	0	28	5	0	0	0	5	0	0	0	0	0	0	0	0	2	0	0	0	0	0	0	0	0	3	0	0	0	15	0	0	0	0	1	1	11	1	0	4	0	2	0	0	0	0	0	1	1	0	0	2	3	4	3	2	0	0	0	0	2	0	0	2	4	0	0	0	0	0	0	0	0	0	0	0	0	5	0	0	1
dddfbboa-1	20	0	1	0	0	0	0	0	0	0	0	0	2	5	1	0	0	3	0	4	3	0	0	8	14	0	1	1	0	37	0	1	0	0	0	0	0	0	0	0	0	0	0	1	0	2	0	0	0	0	0	0	1	0	0	1	0	0	0	0	0	0	5	17	3	4	0	0	15	0	0	0	0	27	0	9	0	0	16	4	4	0	0	25	0	0	0	3	0	0	0	0	1	8	0	1	1	0	0	8	0	0	0	0	0	0	0	0	1	0	0	2	6	0	1	0	0	3	25	2	0	0	5	0	0	7	2	2	0	0	0	4	14	0	0	3	0	0	25	0	0	0	0	5	0	0	46	5	0	0	0	4	0	5	0	10	1	0	2	1	3	0	0	0	0	0	1	0	1	1	0	0	11	8	2	44	0	0	0	4	0	0	0	0	0	0	0	2	0	0	0	4	0	0	3	3	0	0	0	4	1	0	1	0	0	0	3	0	0	2	8	0	0	3	0	0	0	0	17	4	0	0	0	6	0	0	0	0	0	0	0	0	5	4	0	0	0	0	1	0	0	1	0	0	0	27	0	0	0	0	1	2	2	0	0	0	0	0	0	0	0	0	0	0	1	0	0	1	1	3	3	3	2	0	0	0	0	0	0	1	6	0	0	0	1	0	0	0	1	0	1	0	0	0	0	0	1
dddfghjd-1	6	0	0	0	0	0	0	0	0	0	0	0	1	1	0	0	0	0	0	2	0	0	0	0	0	0	0	0	0	0	0	0	0	0	0	0	0	0	0	2	0	0	0	0	0	0	0	0	0	0	0	0	0	0	2	0	0	0	0	0	0	0	0	0	0	0	0	0	1	0	0	0	0	4	0	0	0	0	2	0	0	0	0	2	0	0	0	0	0	0	0	0	0	0	0	0	0	0	0	0	0	0	0	0	0	0	0	0	0	0	0	0	0	0	0	0	0	0	2	0	0	0	1	0	0	0	1	0	1	0	0	1	5	0	0	0	0	0	0	0	0	0	0	2	0	0	8	0	0	0	0	0	0	0	0	1	0	0	0	0	0	0	0	0	0	0	0	0	0	0	0	0	0	0	0	5	0	0	0	0	0	0	0	0	0	0	0	0	0	0	0	1	0	0	0	0	0	0	0	0	0	0	0	0	0	0	0	0	0	0	0	0	0	1	0	0	0	0	0	0	0	0	0	5	0	0	0	1	0	1	0	0	1	0	3	0	0	0	1	0	2	0	0	0	1	5	0	0	0	0	0	0	1	0	0	0	0	1	0	0	0	0	0	0	0	0	0	0	0	0	1	0	0	0	0	0	0	0	0	0	1	0	0	0	0	0	0	0	0	0	2	0	0	1	0	0	0
dddihfhd-1	2	0	1	0	0	0	0	0	0	0	0	0	1	1	0	0	0	0	0	0	5	0	0	0	0	1	0	0	1	0	0	2	0	0	2	0	0	1	0	0	0	0	20	0	0	0	2	0	0	0	0	0	0	0	0	0	0	4	0	0	0	0	0	1	0	2	0	0	2	0	0	0	0	4	5	0	0	0	6	3	3	0	0	0	1	0	0	0	0	0	0	0	0	1	0	13	4	0	0	1	0	0	0	0	0	0	0	0	0	0	12	0	0	0	0	0	0	1	1	0	0	0	0	1	0	1	0	0	0	0	0	0	2	1	0	0	1	0	0	0	0	0	1	0	0	0	10	0	0	0	0	3	0	0	0	0	0	0	3	0	0	0	0	0	0	0	0	0	0	1	0	0	2	1	0	0	0	0	0	0	0	0	0	0	0	0	0	0	0	0	0	0	0	15	0	0	0	0	0	0	0	1	1	0	0	0	0	0	0	0	0	0	0	0	0	0	1	19	7	0	0	0	0	3	0	0	0	0	0	0	0	0	1	0	0	0	0	0	2	1	0	1	1	0	0	1	0	0	0	0	0	1	0	0	0	0	0	0	0	0	0	0	0	0	1	2	0	0	2	0	3	0	1	0	0	0	0	0	1	0	0	0	0	3	0	0	0	0	0	0	1	0	0	0	0	1	0
dddjahlh-1	18	2	0	0	0	0	0	0	0	0	0	0	0	7	0	0	0	0	0	3	3	0	1	1	12	0	0	0	0	0	0	5	0	0	0	0	1	0	0	0	0	0	0	1	0	0	0	0	0	0	0	0	1	0	0	1	0	4	0	0	0	0	2	7	3	3	0	0	8	0	0	0	0	16	1	4	0	0	27	8	5	0	0	9	0	0	0	7	0	0	0	0	4	5	0	0	0	0	3	1	0	0	4	0	0	0	0	0	0	0	0	1	8	0	1	0	0	4	11	1	1	0	8	1	0	7	5	1	2	0	0	4	4	0	0	0	0	0	2	0	0	0	0	4	0	0	34	1	0	0	0	3	0	0	1	5	0	2	0	1	7	0	0	0	0	0	0	0	2	0	0	0	22	1	0	25	0	0	1	1	0	0	0	0	3	0	0	0	0	4	0	2	0	0	1	2	0	0	0	2	0	0	2	0	0	0	4	0	0	0	3	0	0	7	0	0	2	0	5	0	0	0	0	10	5	0	0	3	0	0	0	0	10	5	2	0	0	0	0	0	0	2	0	0	2	20	1	2	0	0	3	1	7	0	0	2	0	4	0	0	0	0	0	0	1	0	0	0	0	2	1	4	0	0	0	0	0	0	0	0	3	0	1	4	0	0	0	0	1	0	1	0	0	0	0	0	0
dddlnimh-1	5	0	0	1	0	0	0	0	0	0	0	0	1	9	0	0	0	0	0	3	3	0	3	1	3	0	0	0	0	0	0	3	0	0	0	0	0	0	0	1	0	0	0	0	0	0	0	0	0	0	0	0	0	0	0	0	0	0	0	0	0	0	2	1	0	2	0	0	5	0	0	0	0	15	0	4	0	0	11	1	2	0	0	10	0	0	0	1	0	0	1	0	0	6	0	0	0	0	1	1	0	0	9	0	0	0	0	0	0	0	0	3	0	0	0	0	0	4	13	0	0	0	3	0	0	2	0	0	1	0	0	2	9	0	0	0	0	0	2	0	0	0	0	2	0	0	29	0	0	0	0	6	0	0	0	11	0	3	0	0	7	0	0	0	0	0	0	0	0	0	0	0	4	2	0	10	0	0	0	2	0	0	0	0	0	0	0	0	0	0	0	0	0	0	0	2	0	0	0	0	0	0	2	0	0	0	2	0	0	4	0	0	0	2	0	0	0	0	1	0	0	0	0	5	0	0	0	7	0	0	1	0	6	0	2	0	0	0	0	0	1	0	0	0	0	10	0	0	0	0	0	1	1	0	0	2	0	1	0	0	1	0	1	0	0	0	0	0	0	2	2	5	1	0	0	0	0	0	0	1	3	0	0	1	0	0	0	0	0	0	1	0	0	0	0	0	0
dddncnok-1	34	0	1	0	0	0	0	0	0	0	0	0	1	9	0	0	0	0	1	6	2	0	2	4	8	0	0	1	0	11	0	10	0	0	0	0	0	0	0	0	1	0	0	1	3	1	0	1	0	0	0	0	0	0	0	0	0	11	0	0	0	0	11	11	2	0	0	0	11	0	0	0	0	23	3	9	0	0	17	7	9	0	0	22	0	0	0	4	0	0	1	0	0	17	0	0	0	1	0	3	0	0	0	0	0	0	0	0	0	0	0	8	9	0	1	6	1	3	25	5	1	0	10	0	0	9	3	12	1	0	0	0	9	0	1	0	0	0	30	0	0	0	2	4	1	0	45	3	0	0	0	6	0	3	0	6	2	0	4	6	5	0	0	0	0	1	0	0	0	0	0	0	0	3	1	18	1	0	0	5	0	0	0	0	3	0	0	0	0	3	0	6	0	0	6	4	0	2	0	1	0	1	1	0	1	0	4	0	0	3	1	0	0	4	0	0	0	1	26	8	0	0	0	13	4	0	0	0	0	0	0	0	6	4	1	0	0	1	0	0	0	0	0	0	0	39	0	1	0	0	1	0	12	0	0	5	0	2	0	0	0	0	0	0	1	0	0	2	0	4	4	4	1	0	0	2	0	0	0	1	6	0	0	2	0	0	0	0	0	0	0	0	1	4	0	0	0
dddnjgfm-1	6	0	1	0	0	0	0	0	0	0	0	0	0	4	0	0	0	0	0	2	1	0	0	2	2	0	0	0	0	2	0	4	0	0	0	0	0	0	0	0	0	0	0	2	0	0	0	0	0	0	0	0	2	0	0	1	0	0	0	0	0	0	4	0	2	1	0	0	6	0	0	0	1	10	0	5	0	0	11	1	5	0	0	7	0	0	0	5	0	0	0	0	0	7	0	0	0	0	0	1	0	0	0	0	0	0	0	0	0	0	0	2	4	0	0	1	1	5	17	0	0	0	7	0	0	5	1	1	0	0	0	3	9	0	0	0	0	0	16	0	0	0	0	5	0	0	34	0	0	0	0	1	0	1	0	1	0	0	0	1	2	0	0	0	0	0	0	0	0	0	0	0	3	4	2	16	1	0	0	0	1	0	0	0	0	0	0	0	0	1	0	4	0	0	1	0	0	0	0	0	0	0	3	0	0	0	0	0	0	1	1	0	0	2	0	0	0	0	9	1	0	0	0	8	4	0	0	1	2	0	1	0	1	2	1	0	0	0	0	0	0	0	0	0	0	16	0	0	0	0	1	3	2	0	0	2	0	3	0	0	0	0	0	0	0	0	0	2	2	0	2	0	1	0	0	0	0	0	0	0	1	0	0	3	0	0	0	0	3	0	0	0	0	0	0	0	0
ddedffha-1	5	0	0	0	0	0	1	0	0	0	0	0	0	5	0	0	0	3	0	3	1	0	2	2	4	0	0	0	0	0	0	2	0	0	1	0	0	0	0	0	0	0	0	1	0	0	0	0	0	0	0	0	0	0	0	0	0	0	0	0	0	0	2	0	3	3	0	0	3	0	0	0	0	7	0	7	0	0	8	1	4	0	0	12	0	0	0	3	0	0	0	0	1	2	0	0	0	0	0	1	0	0	3	0	0	0	0	0	0	0	1	0	3	0	0	0	0	3	9	0	0	0	1	0	0	0	1	1	0	0	0	1	6	0	0	0	0	0	2	0	0	0	0	3	0	0	22	0	0	0	0	0	0	0	0	3	0	0	0	0	1	0	0	0	0	0	0	0	0	0	0	0	2	1	0	8	2	0	1	0	0	0	0	1	0	0	0	0	0	0	0	0	0	0	2	1	0	0	0	0	0	0	0	0	1	0	0	0	0	0	1	0	0	0	0	0	0	0	0	0	0	0	0	5	0	0	0	3	0	2	0	0	2	0	2	0	0	0	1	0	0	0	0	0	2	11	0	0	0	0	1	3	2	0	0	1	0	1	0	0	0	0	0	0	0	0	0	1	0	1	1	1	0	0	0	0	0	0	0	0	1	0	0	1	0	0	1	0	0	0	0	0	1	0	0	0	0
ddefekjo-1	11	0	0	0	0	0	0	0	0	0	0	0	1	11	0	0	0	0	0	2	9	0	3	1	6	0	0	3	0	0	0	8	0	0	0	0	0	0	0	0	0	0	0	0	0	0	1	0	0	0	0	0	1	1	2	0	0	1	0	0	0	0	10	2	3	4	0	0	9	0	0	0	0	14	0	7	0	0	36	3	4	0	0	15	0	0	0	9	0	0	0	0	4	13	0	0	0	1	4	0	0	0	2	0	0	0	0	0	1	0	0	3	1	1	0	0	0	3	15	1	1	0	10	0	0	7	0	3	3	0	0	1	4	1	0	1	0	0	8	1	0	0	0	5	0	0	31	0	0	0	0	2	0	0	0	5	0	1	1	1	2	0	0	0	0	0	0	0	4	0	0	0	14	5	0	29	0	0	1	0	0	0	0	0	0	0	0	0	0	2	0	1	0	0	0	1	0	0	0	0	0	0	3	0	0	0	2	0	0	1	5	0	0	3	0	0	0	0	4	0	0	0	0	12	2	0	0	4	0	2	0	0	9	0	1	0	0	0	0	0	0	0	0	0	1	16	0	0	0	0	1	2	3	1	0	3	0	0	0	0	0	0	0	0	0	0	0	1	0	0	9	1	0	0	0	0	0	0	0	5	3	0	0	3	2	0	0	0	0	0	0	0	0	0	0	1	0
ddefiomh-1	15	0	0	0	0	0	0	0	0	0	0	0	1	12	0	0	1	4	0	3	2	0	5	4	11	0	0	4	0	21	0	6	0	0	0	0	0	0	0	0	0	0	0	2	0	0	0	0	0	0	0	0	0	0	0	0	0	4	0	0	0	0	9	10	4	5	0	0	12	0	0	0	0	25	0	12	0	0	16	4	10	0	0	18	0	0	0	6	0	0	1	0	5	11	0	0	0	1	0	4	0	0	3	0	0	0	0	0	0	0	0	8	9	0	0	0	0	3	20	4	0	0	4	0	0	4	4	7	1	0	0	0	14	0	1	0	0	0	20	0	0	0	1	2	0	0	46	4	0	0	0	2	0	1	0	3	0	0	4	5	5	0	0	0	0	0	1	0	0	3	0	0	14	2	1	22	2	0	0	5	0	0	0	0	1	0	0	0	0	0	0	5	0	0	9	5	0	0	0	1	0	0	2	0	0	0	0	0	0	2	3	0	0	3	0	0	0	0	24	2	1	0	0	13	7	0	0	1	0	0	2	0	13	2	5	0	0	0	0	0	0	2	0	0	3	24	2	0	0	0	1	0	3	0	0	2	0	2	0	0	0	0	0	0	1	0	1	5	2	1	5	1	2	0	0	0	0	0	0	1	10	0	1	0	0	0	3	0	0	0	1	0	0	0	0	0	8
ddehendf-1	14	0	0	0	0	0	0	0	0	0	0	0	1	19	0	0	0	0	0	2	4	0	0	0	11	0	0	1	0	1	0	5	0	0	2	0	0	0	0	0	0	0	0	0	0	1	0	0	0	0	1	0	0	1	1	1	0	0	0	0	0	0	4	8	2	2	0	0	4	0	0	0	0	11	0	13	0	0	16	3	6	0	0	13	0	0	0	5	0	0	0	0	0	12	0	0	0	0	1	3	0	0	9	0	0	0	1	0	0	0	0	3	4	0	0	0	0	4	15	2	1	0	6	0	0	8	4	2	0	0	0	1	19	0	2	0	0	0	9	0	0	0	0	3	0	0	35	0	0	0	0	4	0	1	0	5	0	0	0	2	6	0	0	0	0	1	0	0	0	0	0	0	5	5	0	29	0	0	0	2	0	0	0	1	1	1	0	0	0	0	0	3	0	0	1	1	0	0	0	0	0	0	3	0	0	0	1	0	0	1	3	0	0	2	0	0	0	0	8	0	0	0	1	13	0	0	0	7	0	3	0	0	4	2	2	0	0	0	0	0	0	0	0	0	1	18	0	0	0	0	0	3	2	0	0	4	0	2	0	0	0	0	0	0	1	0	0	1	0	3	3	2	1	0	0	0	0	0	1	2	3	0	0	4	0	0	0	0	0	0	2	0	0	0	0	0	0
ddeijkae-1	10	0	0	0	0	0	0	0	0	0	0	0	2	0	0	0	0	0	0	1	0	0	2	3	11	0	0	1	0	20	0	6	0	0	1	0	0	0	0	0	0	0	0	0	0	1	0	0	0	0	0	0	0	0	0	0	0	1	0	0	0	0	3	4	0	1	0	0	3	0	0	0	0	10	0	2	0	0	5	2	4	0	0	7	0	0	0	2	0	0	0	0	0	5	0	0	0	0	0	2	0	0	0	0	0	1	0	0	0	0	0	2	6	1	1	0	1	1	9	1	0	0	3	0	0	8	2	3	1	0	0	0	4	0	0	0	0	0	15	0	0	0	0	2	0	0	22	5	0	0	0	2	0	3	0	3	0	0	4	4	1	0	0	0	0	1	0	1	0	1	0	0	7	0	1	8	0	0	4	0	0	0	0	0	0	0	0	0	0	0	0	2	0	0	4	1	0	0	0	0	0	0	0	0	0	0	2	0	0	2	1	0	0	0	0	0	0	0	6	0	0	0	0	7	0	0	0	1	0	0	0	0	6	0	0	0	0	0	1	0	0	1	0	0	0	9	0	1	0	0	1	1	2	0	0	0	0	2	0	0	0	0	0	0	2	0	0	2	0	1	2	0	0	0	0	1	0	0	0	1	4	0	0	1	0	0	0	0	0	0	1	0	0	1	0	0	0
ddemlibd-1	17	0	0	0	0	0	0	0	0	0	0	0	1	7	1	0	0	0	0	0	2	0	0	2	10	0	0	0	0	10	0	4	0	0	0	0	1	0	0	0	4	0	0	0	1	0	1	0	0	0	0	0	2	3	0	0	0	1	0	0	0	0	6	14	1	3	0	0	4	0	0	0	0	8	1	3	0	0	7	8	3	0	0	2	0	0	0	3	0	0	0	0	0	4	0	0	1	0	1	3	0	0	1	0	0	0	0	0	0	0	0	5	3	0	0	3	1	3	12	1	0	0	11	0	0	4	1	3	1	0	0	5	3	0	3	0	0	0	4	0	0	0	1	5	1	0	30	5	0	0	0	4	0	0	0	5	0	0	2	0	2	0	0	0	1	2	0	0	0	2	0	0	1	1	0	21	0	0	0	1	0	0	0	0	1	0	0	0	0	0	0	3	0	0	0	2	0	0	0	6	0	1	0	0	2	0	4	0	0	2	2	1	0	8	0	0	0	0	15	2	0	0	0	16	4	0	0	0	0	0	0	0	3	1	0	0	1	0	0	0	0	0	0	0	1	27	0	1	0	0	1	1	3	0	0	0	0	0	0	0	0	0	0	0	1	0	0	2	1	2	1	3	2	0	0	0	0	0	0	0	4	0	0	0	0	0	0	0	1	0	0	0	0	1	0	0	0
ddfbbkdm-1	5	1	0	0	2	0	0	0	0	0	0	0	0	12	0	0	0	0	0	3	1	0	0	4	7	0	0	0	0	4	0	4	0	0	0	0	1	0	0	0	0	0	0	0	0	0	0	0	0	0	2	0	1	0	1	0	0	0	0	0	0	0	8	1	1	2	0	0	2	0	0	0	0	10	2	8	0	0	14	2	4	0	0	5	0	0	0	6	0	0	1	0	0	8	0	1	0	0	0	7	0	0	2	0	0	0	0	0	0	0	0	1	6	0	0	0	0	0	13	1	0	0	4	0	0	2	1	2	1	1	0	5	17	0	0	1	0	0	24	1	0	0	0	1	0	0	23	2	0	0	0	0	0	3	0	0	0	0	0	1	0	0	0	0	1	0	0	0	1	0	0	0	0	2	0	6	0	0	0	1	0	0	0	0	0	0	0	2	0	0	0	5	0	0	7	0	0	0	0	2	0	0	3	0	0	0	2	0	0	3	7	0	0	2	0	0	0	0	7	1	0	0	0	9	1	0	0	5	0	0	0	0	6	0	0	0	0	1	0	0	0	1	0	0	1	16	0	0	0	0	0	2	3	0	0	2	0	0	0	0	0	0	0	0	1	0	1	1	1	3	1	0	1	0	0	0	0	0	0	0	1	0	2	0	0	0	0	0	2	0	0	0	0	0	0	0	0
ddfcgkka-1	1	0	0	0	0	0	0	0	0	0	0	0	1	3	1	1	0	1	0	0	4	0	0	0	1	0	0	0	0	0	0	0	0	0	0	0	0	1	0	5	3	0	0	0	0	1	0	0	0	0	0	0	0	0	0	0	0	0	0	0	0	0	1	0	0	0	0	0	2	0	0	0	0	0	0	3	0	0	1	0	1	0	0	3	0	0	0	2	0	0	0	0	0	1	0	0	0	0	0	0	0	0	1	0	0	0	0	0	2	0	0	1	1	0	0	1	0	0	1	1	0	0	1	0	0	1	0	1	0	1	0	1	3	0	3	0	1	0	4	14	0	0	0	0	0	0	6	0	0	0	0	0	0	0	0	0	0	0	0	0	0	0	0	2	0	1	0	0	0	0	0	0	0	1	0	3	1	0	1	0	0	0	0	0	0	0	0	0	0	0	0	1	0	1	1	0	0	0	0	1	0	1	0	0	0	0	0	0	0	0	1	0	0	2	0	0	0	0	1	0	0	0	0	1	0	0	0	1	0	0	0	0	0	0	0	0	0	0	0	0	6	0	0	0	0	4	0	0	0	0	1	2	0	0	0	0	0	0	0	0	1	0	1	0	0	0	0	0	0	2	0	0	1	0	0	0	0	0	0	0	0	0	0	0	0	2	0	0	0	0	0	0	0	0	0	0	0
ddfcokok-1	4	0	0	0	0	0	0	0	0	0	0	0	1	9	0	0	0	0	0	1	4	0	1	0	7	0	0	0	0	2	0	6	0	0	0	0	0	0	0	0	0	0	0	2	1	1	0	0	0	0	1	0	0	1	0	0	0	0	0	0	0	0	5	2	2	2	0	3	10	0	0	0	1	13	2	7	0	0	30	0	5	0	0	12	0	0	0	4	0	0	0	0	2	6	1	1	0	0	0	5	0	0	11	0	0	0	0	0	1	1	0	1	2	0	3	1	0	4	15	3	2	0	5	0	0	5	0	1	0	0	0	6	9	0	0	0	0	0	7	0	0	0	0	1	0	0	23	0	0	0	0	0	0	1	0	8	0	0	3	3	8	0	0	0	0	1	0	0	6	0	0	0	13	4	0	24	1	0	1	2	0	3	0	0	0	0	0	0	0	0	0	3	11	0	0	4	0	0	0	0	0	0	10	0	1	0	0	0	0	3	6	1	0	2	0	0	0	0	3	0	0	0	0	6	2	0	0	4	2	3	0	0	7	0	1	1	0	1	1	0	0	0	0	0	0	15	0	1	0	0	0	0	1	0	0	3	3	0	0	0	0	0	0	0	0	0	0	3	2	3	6	0	0	0	0	0	0	0	2	1	4	0	0	1	0	0	0	0	1	0	0	0	1	0	0	0	0
ddfepeoa-1	11	2	0	0	0	0	0	0	0	0	0	0	2	2	0	0	0	0	0	5	3	0	4	0	6	0	0	0	0	0	0	4	0	0	0	0	0	0	0	0	0	0	0	1	1	2	0	0	0	0	0	0	0	0	2	0	0	3	0	0	0	0	3	8	2	0	0	0	5	0	0	0	0	16	0	9	0	0	11	5	4	0	0	11	0	0	0	6	0	0	0	0	0	3	0	0	0	0	2	0	0	0	9	0	0	0	0	0	0	0	0	1	4	0	2	0	0	1	4	1	1	0	1	0	0	3	1	5	0	0	0	1	11	0	0	0	0	0	5	0	0	0	1	6	0	0	24	0	0	0	2	2	0	0	0	11	0	1	1	1	14	0	0	0	0	0	0	1	1	0	0	0	12	5	2	17	0	0	0	0	0	0	0	0	1	0	0	0	0	0	0	0	0	0	1	1	0	0	0	0	0	0	2	0	0	0	0	0	0	1	7	0	0	3	0	0	0	0	1	0	0	0	0	9	0	0	0	5	0	1	0	0	3	0	3	0	0	0	0	1	0	1	0	0	0	16	0	0	0	0	0	2	0	0	0	0	2	2	0	0	0	0	1	0	1	0	0	0	0	2	6	0	0	0	0	1	0	0	0	0	1	0	0	1	0	0	0	0	0	0	0	0	0	1	0	0	0
ddfhmolh-1	7	0	0	0	0	0	0	0	0	0	0	0	0	4	0	0	0	0	0	6	7	0	1	1	9	0	0	1	0	0	0	2	0	0	3	0	0	0	0	0	0	0	0	0	0	0	0	0	0	0	3	0	0	0	0	2	1	2	0	0	0	0	10	1	2	4	0	0	3	0	0	0	0	15	0	5	0	0	24	1	6	0	0	5	0	0	0	5	0	0	0	0	4	6	0	0	0	0	0	15	0	0	3	0	0	0	0	0	0	0	0	0	3	0	0	0	0	1	30	2	0	0	3	0	0	0	0	0	0	0	0	1	16	0	1	0	0	0	6	0	0	0	0	3	0	0	32	0	0	0	0	5	0	0	0	4	0	2	1	3	5	0	0	0	0	0	1	2	0	1	0	1	8	9	0	24	0	0	1	0	0	0	0	0	1	0	0	0	0	0	0	2	0	0	6	3	0	0	0	0	0	1	6	0	0	0	0	0	0	3	2	0	0	2	0	0	0	0	4	0	0	0	0	17	1	0	0	7	0	0	0	0	5	1	1	0	0	0	1	2	0	1	0	0	0	13	0	0	0	0	1	2	2	0	0	0	0	1	0	0	0	0	0	0	0	0	0	1	0	3	2	0	1	0	0	2	0	0	3	1	2	0	0	2	1	0	0	0	0	0	0	0	0	0	0	0	0
ddfiiodm-1	4	3	0	0	0	0	0	0	0	0	0	0	1	6	0	0	0	0	0	0	0	1	2	0	1	0	0	0	0	0	0	3	0	0	0	0	0	0	0	0	0	0	0	1	0	0	0	0	0	0	0	0	0	0	0	0	0	0	0	0	0	0	0	1	0	0	0	0	1	0	0	0	0	3	1	6	0	0	5	1	1	0	0	5	0	0	0	2	0	0	0	0	0	2	0	0	0	0	0	0	0	0	2	0	0	0	0	0	0	0	0	1	0	1	0	1	0	2	6	1	0	0	2	0	0	1	1	2	0	0	0	1	4	0	0	0	0	0	3	0	0	0	0	2	0	0	11	0	0	0	0	0	0	0	0	3	0	1	0	0	0	0	0	0	0	0	0	0	1	0	0	0	3	0	0	8	0	0	1	1	0	0	0	1	1	0	0	0	0	0	0	1	0	0	0	0	0	0	0	0	0	0	1	0	0	0	1	0	0	1	1	0	0	0	0	0	0	0	0	0	0	0	0	2	1	0	0	5	3	1	0	0	3	0	1	1	0	0	0	0	0	1	0	0	0	9	1	1	0	0	0	0	2	0	0	3	0	0	0	0	0	0	0	0	0	0	0	0	0	0	1	0	0	0	0	0	0	0	0	2	1	0	0	1	0	0	0	0	0	0	0	0	1	1	0	0	0
ddfimfjm-1	12	0	0	0	2	0	0	0	0	0	0	0	0	4	0	0	0	0	0	0	1	0	0	8	8	0	1	0	0	11	0	7	0	0	0	0	0	0	0	0	0	0	3	0	0	0	0	0	0	0	0	0	0	0	0	0	0	0	0	0	0	0	2	2	0	2	0	0	4	0	0	0	0	3	1	1	1	0	9	2	0	0	0	4	0	0	0	3	0	0	0	0	0	3	0	0	0	0	0	1	0	0	0	0	0	0	0	0	0	0	0	3	7	0	0	0	0	3	6	0	0	0	8	0	0	0	2	2	0	0	0	0	0	0	2	0	0	0	6	0	0	0	0	0	0	0	17	2	0	0	0	2	0	3	0	5	2	0	1	0	0	0	0	0	0	0	0	0	0	0	0	0	1	0	0	4	1	0	0	0	0	0	0	0	0	0	0	1	0	0	0	1	1	0	4	1	0	0	0	2	0	0	1	0	0	0	0	0	0	3	3	0	0	0	0	0	0	0	11	0	0	0	0	2	1	0	0	0	1	0	0	0	1	0	0	0	0	0	0	0	0	0	0	0	0	14	0	1	0	0	0	1	1	0	0	1	0	0	0	0	0	0	0	0	1	0	0	0	1	1	0	0	1	0	0	0	0	0	0	1	0	0	1	0	0	0	0	0	0	0	1	0	0	1	0	0	0
ddfmibom-1	15	0	0	0	1	0	0	0	0	0	0	0	3	0	0	0	0	2	0	6	5	0	1	12	15	0	0	3	0	25	0	12	0	0	0	0	0	0	0	0	0	0	1	0	0	2	0	1	0	0	0	0	1	0	0	1	0	3	0	4	0	0	6	15	2	12	0	0	10	1	0	0	0	4	0	0	0	0	10	5	9	0	0	10	0	0	0	8	0	0	0	0	0	4	0	0	0	0	0	3	0	0	0	0	0	0	1	0	0	0	0	4	11	0	3	1	2	3	18	5	0	0	9	0	0	14	6	9	0	0	0	0	3	0	3	4	0	0	24	0	0	0	0	4	0	0	41	16	0	0	2	0	0	6	0	9	2	0	3	1	0	0	0	0	0	0	0	0	2	0	0	0	5	1	0	16	0	0	0	6	0	0	0	0	0	0	0	0	0	0	0	1	0	0	4	5	0	0	0	3	0	0	3	0	0	0	0	0	0	3	4	0	0	1	0	0	0	0	23	0	0	0	0	4	0	0	0	1	1	0	0	0	6	2	7	0	0	0	0	0	0	2	0	0	0	26	0	2	0	0	0	1	5	0	0	0	0	2	0	0	0	0	0	0	1	0	0	0	1	1	2	5	0	0	0	0	0	0	1	1	2	0	1	0	0	0	0	0	1	0	0	0	1	4	0	1	0
ddfolldn-1	15	1	0	0	0	0	0	0	0	0	0	0	4	4	0	0	0	0	0	1	4	0	3	0	9	1	0	2	0	12	0	4	0	0	0	0	0	0	0	0	0	0	0	0	0	1	0	0	0	0	0	0	3	0	0	0	1	0	0	6	0	0	4	12	3	0	0	0	9	0	0	0	0	8	2	0	0	0	24	6	4	0	0	4	0	0	0	1	0	0	0	0	1	5	0	0	0	0	0	1	0	0	0	0	0	0	2	0	1	0	0	3	13	0	2	0	4	3	18	3	0	0	9	0	0	6	0	8	0	0	0	0	4	0	1	0	0	0	18	0	0	0	0	6	0	0	30	6	0	0	0	0	0	0	0	3	3	1	1	1	1	0	0	0	1	0	0	0	1	0	0	0	5	2	0	16	0	0	0	2	0	0	0	0	1	0	0	0	0	0	0	4	0	0	12	5	0	3	0	1	0	0	1	0	6	0	0	0	0	5	0	0	0	1	0	0	0	0	14	3	0	0	0	8	0	0	0	0	0	0	0	0	7	0	2	0	0	0	1	0	0	3	0	0	0	15	0	0	0	0	0	3	7	0	0	7	0	0	0	0	0	0	0	0	3	0	0	0	0	3	1	0	0	0	0	0	0	0	1	0	0	0	0	0	0	0	1	0	1	0	0	0	0	6	0	0	0
ddfophjm-1	2	1	0	0	0	0	0	0	0	0	0	0	0	0	2	0	0	5	0	1	0	0	0	0	0	6	0	1	1	0	0	10	0	0	0	0	1	0	0	0	1	0	0	1	1	0	0	0	0	0	0	0	0	2	0	0	0	0	0	0	0	0	1	2	0	1	14	0	2	0	0	0	0	0	28	1	0	0	4	2	2	0	0	3	0	0	0	2	0	0	0	0	5	1	0	37	16	0	7	2	0	0	0	0	0	0	0	0	0	0	2	0	3	0	1	1	0	2	8	1	0	0	1	16	0	2	0	1	0	0	0	0	0	7	1	0	0	0	1	0	0	0	0	1	0	0	11	0	0	0	0	0	0	0	0	1	1	2	0	0	0	0	0	0	1	0	0	0	0	0	2	4	3	2	0	1	0	0	0	3	0	0	0	0	0	0	0	3	0	0	0	1	1	0	1	1	0	32	0	1	1	0	0	0	0	0	0	0	0	0	0	7	0	1	0	8	0	5	10	0	6	0	0	3	3	1	0	0	0	1	0	0	0	0	0	0	0	0	0	1	0	1	0	0	0	0	0	2	0	0	0	0	0	0	0	3	0	0	0	2	0	0	0	0	0	0	0	0	0	0	0	1	0	1	0	0	0	0	5	0	0	0	4	0	0	0	1	0	6	0	2	94	0	0	0	2	0
ddggaegh-1	21	1	0	0	1	0	0	0	0	0	0	1	3	7	0	0	0	4	0	3	4	0	0	28	17	6	0	2	0	22	0	11	0	0	0	0	0	0	0	0	0	0	8	0	3	0	1	0	0	0	0	0	3	0	0	0	0	2	0	1	0	0	5	14	2	1	0	0	5	0	0	0	0	11	3	1	0	0	11	7	3	0	0	15	0	0	0	0	0	0	0	0	2	2	1	0	0	0	0	3	0	0	0	0	0	0	4	0	0	0	0	11	13	0	2	0	0	5	13	2	0	0	11	0	0	10	4	1	0	0	0	4	0	0	3	1	0	0	43	0	0	0	0	5	1	0	45	10	0	0	0	1	0	2	0	6	8	0	1	3	0	0	0	0	0	0	0	1	3	2	0	0	0	2	1	15	0	0	1	5	0	0	0	0	0	0	0	0	0	0	0	1	0	0	12	3	0	0	0	4	0	0	2	0	0	0	0	0	0	11	8	0	0	0	0	0	0	0	16	4	0	0	0	4	3	0	0	0	2	0	0	0	3	0	0	0	0	0	0	0	1	3	0	0	1	22	0	2	0	0	1	5	4	0	0	0	0	0	0	1	1	0	0	0	3	0	0	1	1	3	1	6	0	0	0	0	0	0	0	0	0	0	0	0	0	0	0	0	0	0	6	0	1	9	0	0	1
ddghhjje-1	0	0	1	0	0	1	0	0	0	2	0	0	0	1	5	0	0	0	0	1	8	2	0	0	2	3	0	0	5	2	7	0	0	0	0	0	0	0	0	0	0	0	6	0	2	1	0	0	0	9	10	0	0	0	1	0	1	0	0	0	17	0	9	1	0	3	0	0	2	0	0	0	0	1	7	10	0	0	1	6	2	0	0	0	1	0	0	2	0	0	0	0	3	0	0	49	28	0	2	9	0	1	0	0	0	0	0	1	0	0	2	2	1	0	0	0	0	0	3	1	2	7	0	1	0	0	2	1	2	0	0	0	0	3	1	0	0	0	2	0	0	0	4	1	0	0	1	0	0	0	0	3	0	0	0	0	1	1	1	0	0	0	0	0	0	0	0	0	1	0	0	0	3	2	0	1	0	0	0	0	0	0	0	1	0	0	0	0	0	5	0	0	3	1	0	0	0	16	0	1	0	0	0	5	0	0	0	0	0	0	0	0	1	0	0	0	0	24	1	0	3	0	0	5	0	1	0	0	0	0	0	0	0	0	0	0	0	0	0	3	0	2	0	0	0	0	0	2	0	0	0	5	0	0	0	0	0	4	0	4	0	0	0	0	0	19	0	2	1	2	1	0	1	3	3	0	0	0	0	1	0	0	0	2	0	0	1	0	1	0	0	0	2	0	0	1	0
ddgiahhi-1	1	2	0	0	0	0	0	0	0	0	0	0	0	1	0	0	0	1	0	0	0	0	0	3	1	0	0	0	0	0	0	0	0	0	0	0	0	0	0	0	0	0	0	1	0	0	0	0	0	0	0	0	1	0	0	0	0	0	0	0	0	2	0	0	0	0	0	0	0	0	0	0	0	1	0	0	0	0	3	0	0	0	0	0	0	0	0	0	0	0	0	0	0	0	0	0	0	0	0	0	0	0	0	0	0	1	0	0	4	0	0	0	0	1	0	0	4	0	1	0	0	0	1	0	0	0	0	0	0	0	0	0	0	0	0	0	0	0	1	0	0	0	0	0	2	0	2	1	0	0	0	0	0	0	0	0	0	0	0	0	0	0	0	0	0	0	0	0	1	0	0	0	2	0	0	1	0	0	0	0	0	0	0	0	0	0	0	0	0	0	0	0	0	0	0	0	0	0	0	0	0	0	0	0	0	0	0	0	0	0	0	0	0	0	0	0	0	0	0	0	0	0	0	0	0	0	0	0	0	1	0	0	0	0	0	0	0	0	0	0	0	1	0	0	0	1	0	0	0	0	0	0	0	0	0	0	0	0	0	0	0	0	0	0	0	0	0	0	0	0	0	0	0	0	0	0	0	0	0	0	1	0	0	0	0	0	0	0	0	0	0	0	0	2	0	0	0
ddgkkifj-1	8	0	0	0	0	0	0	0	0	0	0	0	1	0	0	0	0	1	0	0	2	0	1	4	3	0	0	0	0	4	0	6	0	0	0	0	0	0	0	0	0	0	0	1	0	1	0	0	0	0	0	0	0	0	0	0	0	3	0	0	0	0	1	2	0	1	0	0	4	0	0	0	0	8	0	0	0	0	4	0	2	0	0	9	0	0	0	4	0	0	0	0	2	3	0	0	0	0	0	2	0	0	0	0	0	0	0	0	4	0	0	2	6	0	0	0	0	3	2	1	0	0	2	0	0	4	0	0	0	0	0	0	4	0	1	2	0	0	8	0	0	0	0	2	1	0	13	2	0	0	0	0	0	2	0	0	0	0	0	1	2	0	0	0	0	0	1	0	0	0	0	0	3	0	0	8	0	0	0	2	0	0	0	0	1	0	0	2	0	0	0	0	0	0	0	1	0	0	0	2	0	0	0	0	0	0	1	0	0	3	1	0	0	0	0	0	0	0	6	0	0	0	0	2	0	0	0	0	0	1	0	0	2	2	0	0	0	0	0	0	0	1	0	0	0	17	1	0	0	0	0	1	1	0	0	0	0	0	0	0	0	0	0	0	0	0	0	1	0	0	1	2	1	0	0	0	0	0	0	0	2	0	0	0	0	0	0	0	0	0	0	0	1	0	0	0	0
ddgliojc-1	21	0	0	0	0	0	0	0	0	0	0	0	0	1	0	0	0	0	0	5	2	0	3	1	8	0	0	0	0	5	0	1	0	0	2	0	0	0	0	0	0	0	0	1	0	0	0	0	0	0	1	0	0	0	0	0	0	1	0	5	0	0	0	7	0	4	0	0	6	0	0	0	0	9	0	7	0	0	1	1	8	0	0	6	0	0	0	1	0	0	0	0	0	2	0	0	0	0	0	0	0	0	3	0	0	0	0	0	0	0	0	4	5	0	0	0	0	3	14	0	0	0	11	0	0	4	0	3	1	0	0	1	1	0	0	0	0	0	4	0	0	0	0	3	0	0	30	1	0	0	0	0	0	0	0	8	0	0	0	0	0	0	0	0	0	0	0	0	0	0	0	0	1	0	0	5	0	0	2	2	0	0	0	0	0	0	0	0	0	0	0	3	0	0	3	0	0	0	0	0	0	0	0	0	0	0	1	0	0	1	1	0	0	2	0	0	0	0	8	2	0	0	0	6	0	0	0	0	0	3	0	0	2	1	0	0	0	0	0	0	0	0	0	0	2	15	1	0	0	0	0	1	2	0	0	3	0	0	0	0	1	0	0	0	2	0	0	0	2	1	0	1	1	0	0	0	0	0	0	1	1	0	3	0	0	0	0	0	0	0	0	0	0	3	0	2	0
ddgobiej-1	1	0	0	0	0	0	0	0	0	0	0	0	0	0	2	0	0	0	0	5	0	0	0	0	2	5	0	2	1	1	0	1	0	0	0	0	3	0	0	0	0	0	0	0	0	2	0	0	0	0	0	0	0	1	3	0	0	6	0	0	0	0	1	1	0	0	12	0	2	0	0	0	0	2	29	1	0	0	13	9	5	0	0	0	0	0	0	0	1	0	0	0	1	2	0	36	7	0	5	1	0	0	0	0	0	0	0	0	0	0	0	0	6	0	0	2	0	0	10	2	0	0	3	12	0	7	6	1	0	0	1	0	2	7	7	1	0	1	0	0	0	0	0	0	0	0	12	0	0	0	0	6	0	0	0	17	1	0	0	0	0	0	0	0	1	2	1	0	1	0	0	8	5	4	1	0	0	1	0	1	6	0	0	0	0	0	0	0	0	1	0	0	1	0	3	0	0	0	1	1	0	0	1	1	0	0	0	0	0	0	0	5	0	0	0	3	0	0	1	0	0	0	0	6	0	0	0	1	1	0	0	0	0	1	0	0	0	0	3	1	0	0	0	0	0	1	0	10	0	0	0	1	0	0	0	6	0	1	0	3	0	0	0	0	0	0	0	1	0	4	0	0	3	1	0	0	1	0	8	0	1	0	0	0	0	0	0	0	5	0	0	82	5	0	0	8	0
ddhboddb-1	25	0	0	0	0	0	0	0	0	0	0	0	1	26	0	0	0	3	0	4	3	0	0	3	21	0	0	0	0	25	1	12	0	0	0	0	0	0	0	0	1	0	2	1	0	0	0	1	0	0	0	0	0	0	0	0	0	7	0	1	0	0	7	10	1	4	2	0	28	0	0	0	0	24	0	6	0	0	29	2	7	0	0	25	0	0	0	4	1	0	0	0	5	3	0	0	0	0	0	4	0	0	0	0	0	0	0	0	1	0	0	6	8	0	1	0	3	3	42	0	0	0	5	0	0	16	0	4	1	0	0	0	1	0	1	0	0	0	41	0	0	0	0	14	1	0	43	12	0	0	0	5	0	3	0	3	1	0	8	0	0	0	0	0	0	0	0	0	4	1	0	0	26	2	2	67	5	0	0	8	0	1	0	1	0	0	0	0	0	0	0	9	0	0	8	4	0	0	0	8	0	0	0	0	0	0	2	0	0	6	1	0	0	2	0	0	0	0	42	0	2	0	0	13	0	0	0	0	0	0	0	0	6	2	1	0	0	0	0	0	0	1	0	0	0	22	3	1	0	0	3	3	5	0	0	1	0	1	0	0	1	0	0	0	2	0	0	1	2	5	5	3	2	0	0	0	0	0	0	1	7	1	0	0	0	0	1	0	2	0	0	0	1	6	0	0	0
ddhcndog-1	3	1	0	0	0	0	0	0	0	0	0	0	0	4	2	0	0	0	1	0	0	0	0	0	2	0	0	0	0	0	1	0	0	0	0	0	0	0	0	0	0	0	1	1	0	0	0	0	0	0	0	0	0	1	0	0	2	0	0	0	0	0	1	0	2	3	0	10	0	0	0	0	0	4	6	1	1	0	4	0	1	0	0	2	0	0	0	2	0	0	0	0	1	0	0	2	0	0	0	0	0	0	0	0	10	0	0	0	3	6	0	1	0	0	0	1	1	1	2	2	0	0	0	0	0	1	0	0	1	0	0	1	1	0	0	0	1	0	0	0	0	0	0	0	0	0	6	3	0	0	0	2	0	0	0	1	0	0	2	0	0	0	0	0	1	0	0	0	1	0	0	0	2	1	0	3	0	0	1	0	0	13	0	0	0	0	0	0	0	0	0	2	26	0	0	0	0	0	0	0	0	0	0	0	1	0	1	0	0	0	1	1	0	0	0	0	0	0	1	0	0	0	3	0	0	0	0	2	1	0	0	0	0	0	0	0	0	2	1	1	0	0	0	0	0	1	0	0	0	0	0	1	0	0	0	2	6	0	0	1	0	0	0	0	3	0	0	0	0	0	0	0	0	0	0	1	0	0	1	2	3	0	0	0	0	0	0	0	0	0	1	0	0	0	0	1	0
ddhdafep-1	7	0	0	0	0	0	0	0	0	0	0	0	0	5	0	0	0	0	0	0	0	0	0	1	2	0	0	0	0	3	0	3	0	0	1	0	0	0	0	0	0	0	0	1	0	0	0	0	0	0	2	0	0	0	0	1	0	0	0	0	0	0	2	2	0	0	0	0	1	0	0	0	0	5	0	3	0	0	10	0	2	0	0	6	0	0	0	1	0	0	0	0	3	2	0	1	0	0	0	1	0	0	2	0	0	0	0	0	0	0	0	1	3	0	1	0	0	0	5	0	0	0	1	0	0	0	0	0	0	0	0	2	2	0	1	0	0	0	3	0	0	0	0	3	0	0	12	0	0	0	0	1	0	0	0	2	0	0	0	0	1	0	0	0	0	0	0	0	0	0	0	0	4	2	0	7	0	0	0	0	0	0	0	0	0	0	0	0	0	0	0	0	0	0	2	0	0	0	0	1	0	0	5	0	0	0	0	0	0	2	0	0	0	0	0	0	0	0	1	0	0	0	0	4	1	0	0	3	2	1	0	0	1	0	1	0	0	0	1	0	0	0	0	0	2	9	0	0	0	0	0	0	0	0	0	0	0	0	0	0	0	0	0	0	0	0	0	0	0	2	2	0	0	0	0	0	0	0	0	0	1	0	0	3	0	0	0	0	0	0	0	0	0	0	0	2	0
ddhfjidk-1	10	1	1	0	0	0	0	0	0	1	0	0	1	9	0	0	0	2	0	1	0	0	1	0	11	0	0	0	0	4	0	4	0	0	0	0	0	0	0	0	0	0	0	1	1	1	0	1	0	0	0	0	2	0	0	0	0	3	0	0	0	0	10	0	0	0	0	0	5	0	0	0	0	14	0	10	0	0	12	0	3	0	0	12	0	0	0	3	0	0	0	0	1	13	0	0	0	0	0	1	0	0	2	0	0	0	0	0	2	0	0	2	7	0	0	0	0	2	13	2	0	0	6	0	0	2	1	7	0	0	0	1	3	0	1	1	0	0	28	0	0	0	0	4	1	0	39	1	0	0	0	2	0	3	0	0	0	0	1	2	2	0	0	0	0	1	0	0	2	1	0	0	10	2	0	21	1	0	0	1	0	0	0	0	1	0	0	2	0	1	0	3	0	0	5	5	0	0	0	2	1	0	1	0	0	0	1	0	0	2	5	0	0	1	0	0	0	0	18	0	0	0	0	14	2	0	0	3	0	0	0	0	3	0	1	0	0	1	0	0	0	0	0	0	1	19	0	0	0	0	0	0	3	0	0	3	0	0	0	0	0	0	0	0	1	0	0	1	1	0	2	3	1	0	0	2	0	0	0	2	2	0	1	1	0	0	0	0	0	0	0	0	0	0	0	0	0
ddhmpgkp-1	7	1	2	0	0	0	0	0	0	0	0	0	0	1	0	0	0	0	0	2	2	0	0	2	4	0	0	0	0	6	0	3	0	0	0	0	0	0	0	0	0	0	0	0	0	0	0	0	0	0	0	0	0	1	1	0	0	0	0	0	0	0	9	0	0	2	0	0	2	0	0	0	0	3	0	4	0	0	3	1	1	0	0	5	0	0	0	4	0	0	0	0	0	0	0	1	0	0	0	4	0	0	0	0	0	0	0	0	0	0	0	0	9	0	0	0	2	0	11	0	0	0	1	0	0	0	0	0	0	0	0	2	10	0	2	0	0	0	13	0	0	0	0	2	2	0	24	6	0	0	0	2	0	0	0	1	0	0	1	1	0	0	0	0	0	1	0	0	0	3	0	0	1	0	0	10	0	0	0	3	0	0	0	0	1	0	0	3	0	0	0	1	0	0	0	0	0	0	0	1	1	1	0	0	0	0	2	0	0	1	1	0	0	2	0	0	0	0	10	0	1	0	0	3	1	0	0	4	0	0	0	0	1	0	0	0	0	0	0	0	0	0	0	0	0	6	0	0	0	0	1	0	1	0	0	0	0	0	0	0	0	0	0	0	0	0	0	1	2	0	0	1	0	0	0	0	0	0	0	0	1	0	1	0	0	0	0	0	0	0	0	0	0	0	0	0	0
ddhniaeo-1	27	0	0	0	0	0	0	0	0	1	0	0	6	27	0	0	0	0	0	5	12	0	4	1	13	0	0	0	0	13	0	9	0	0	11	0	0	1	0	8	1	0	0	0	1	1	0	4	0	0	0	0	0	0	0	0	0	11	1	0	0	0	4	6	0	5	0	0	16	0	0	0	0	12	0	6	0	0	32	7	5	0	0	23	0	0	0	11	0	0	0	0	6	7	0	0	0	0	0	2	0	0	3	0	0	0	0	0	1	0	0	4	10	0	3	0	0	6	37	1	0	0	13	0	0	11	0	3	2	7	0	7	5	0	5	0	0	0	24	12	0	0	0	9	0	0	49	8	0	0	0	1	0	2	0	6	0	0	1	1	4	0	0	0	0	0	0	0	9	0	0	1	31	1	0	34	1	0	1	1	0	0	0	0	1	0	0	0	0	1	0	12	0	0	4	6	0	0	0	2	0	0	1	1	1	0	2	0	0	0	1	0	0	4	0	0	0	0	16	1	0	0	0	12	0	0	0	0	0	4	0	0	5	2	1	0	0	0	0	1	4	1	2	0	0	29	1	0	0	0	0	4	4	0	0	10	0	0	0	0	0	0	3	0	1	0	0	2	1	2	4	1	3	0	0	3	0	0	0	1	1	0	2	1	0	3	1	0	0	0	0	1	0	4	0	0	0
ddhnmelc-1	19	2	0	0	0	0	0	0	0	0	0	0	2	8	0	0	0	0	1	4	5	0	5	2	5	0	0	2	0	9	0	4	0	0	0	0	0	0	0	2	0	0	0	1	1	3	0	0	0	0	0	0	0	0	1	0	0	2	0	0	0	0	5	8	4	0	0	0	9	0	0	0	0	15	0	1	0	0	18	4	5	1	0	9	0	0	0	2	0	0	0	0	2	10	0	3	0	0	0	0	0	0	3	0	0	0	0	0	1	0	0	1	10	0	0	0	0	7	23	0	0	0	3	0	0	9	2	5	0	0	0	0	0	0	1	2	0	0	29	2	0	0	0	3	2	0	30	6	0	0	0	3	0	2	0	3	1	0	5	2	0	0	0	0	0	1	0	0	0	0	0	0	14	2	2	29	3	0	0	0	0	0	0	0	1	0	0	0	0	0	0	7	0	0	5	2	0	2	0	3	0	0	1	0	0	0	1	0	0	1	1	0	0	1	0	0	1	0	13	3	0	0	1	8	1	0	0	2	0	0	0	0	0	1	6	0	0	0	0	0	1	0	0	1	1	21	1	0	0	0	1	2	3	0	0	5	0	0	0	0	0	0	0	0	3	0	0	2	3	1	2	2	0	0	0	2	0	0	1	4	2	0	1	0	0	0	0	0	2	0	0	0	0	3	0	0	0
ddiamncl-1	0	0	0	0	0	0	1	0	0	0	0	0	0	0	0	0	1	0	0	0	4	0	0	0	0	0	0	1	0	0	0	3	7	0	0	1	0	0	0	0	0	0	0	0	0	0	0	1	0	0	0	0	0	0	0	0	2	0	0	0	0	0	0	0	0	0	0	2	1	0	0	0	0	1	0	0	0	0	6	0	0	4	0	0	0	0	0	0	0	0	0	1	0	1	0	0	0	0	0	1	0	0	0	0	0	0	0	0	1	0	0	0	2	0	1	2	0	0	0	1	0	0	0	0	3	0	0	0	0	0	2	0	0	0	1	0	1	1	0	0	1	0	0	1	0	1	2	0	0	0	0	0	0	0	0	0	0	0	0	0	0	0	0	1	0	1	0	0	0	0	0	9	1	0	1	1	0	0	0	0	0	0	0	0	0	0	0	1	0	0	0	1	0	0	0	3	0	0	0	0	0	0	0	0	1	0	0	0	0	0	0	0	0	0	0	0	0	0	0	0	0	0	0	0	0	0	1	0	0	3	0	0	0	0	0	0	0	0	0	0	0	0	0	0	0	0	0	0	0	0	0	0	0	0	1	0	0	0	0	0	0	0	0	0	1	0	0	1	0	1	0	0	0	0	0	0	0	0	1	1	0	0	0	0	0	0	1	0	2	0	0	0	0	2	0	0	0
ddibpklo-1	0	1	0	0	0	0	0	0	0	0	1	1	0	0	0	0	0	0	0	3	0	0	0	5	2	2	0	4	0	2	26	0	0	0	0	0	4	0	0	0	0	0	3	3	1	3	0	0	0	0	0	0	0	2	2	0	0	1	0	0	0	0	5	4	0	1	9	0	2	0	0	0	0	7	14	0	0	0	22	4	10	0	0	3	0	0	2	4	4	0	0	0	6	3	0	46	9	0	4	0	0	0	1	0	0	0	0	0	0	0	0	0	2	0	1	0	0	3	14	2	0	0	0	8	0	10	4	0	0	0	0	7	1	1	7	0	0	1	2	0	0	0	0	3	0	0	11	0	0	0	0	8	0	0	0	10	2	0	1	0	0	0	0	0	1	0	0	0	3	0	0	5	5	6	3	2	0	0	1	0	1	0	0	0	0	0	0	1	0	2	0	0	1	0	4	0	0	20	0	2	1	0	2	1	0	0	0	0	0	0	2	17	0	0	0	18	2	0	9	3	0	0	0	10	0	1	0	0	3	0	0	0	0	1	0	0	0	3	4	3	0	2	0	0	0	8	0	5	0	0	0	1	1	0	0	8	0	1	0	1	0	0	0	0	0	0	0	0	0	2	2	0	1	2	0	0	1	0	2	1	0	0	3	0	0	0	0	0	2	0	0	120	1	0	0	8	0
ddigamkk-1	1	0	0	0	0	0	1	0	0	0	1	1	0	0	0	0	0	0	0	0	4	0	0	1	0	0	0	0	0	0	1	1	4	0	0	0	0	0	0	0	0	0	0	0	0	1	0	1	0	0	0	0	0	0	0	0	2	0	0	0	0	0	1	1	0	0	0	0	0	0	0	0	0	1	0	0	0	0	0	0	0	2	0	0	0	1	0	0	0	0	0	0	0	1	0	0	0	0	0	0	0	0	1	0	0	0	0	0	0	0	0	0	5	0	0	2	0	0	0	1	0	0	2	0	2	0	0	0	0	0	3	0	0	0	2	0	0	1	0	0	0	0	1	2	0	0	2	1	0	0	0	0	0	0	0	0	0	0	0	0	0	0	0	0	0	0	0	1	0	0	0	1	1	0	0	2	0	0	0	0	0	0	0	0	0	0	1	0	0	0	0	0	0	0	1	0	0	0	0	1	0	0	0	0	1	0	0	0	0	1	0	0	1	0	0	0	0	0	3	0	0	0	0	0	1	1	0	0	0	0	0	0	1	0	0	0	0	0	0	0	0	0	0	0	0	1	0	0	0	0	0	0	0	0	0	0	0	0	0	0	1	0	0	0	0	0	0	0	0	0	0	0	0	1	0	1	1	0	0	0	0	0	0	0	0	0	0	0	0	0	0	0	0	0	0	0	0
ddihjnaa-1	28	1	1	1	0	0	0	0	0	0	0	0	4	24	0	0	0	1	0	3	2	0	2	13	27	0	0	4	0	17	0	11	0	0	0	0	0	0	0	0	0	0	0	1	1	0	0	0	0	0	0	0	6	0	0	0	0	6	0	1	0	0	3	17	3	1	0	0	10	0	0	0	0	9	1	3	0	0	39	6	1	0	0	16	0	0	0	0	1	0	0	0	15	3	0	0	0	1	0	1	0	1	0	0	0	0	3	0	2	0	0	3	11	0	0	0	2	2	31	4	0	0	12	0	0	11	2	4	1	0	0	2	2	0	4	2	0	0	30	0	0	0	0	7	1	0	40	11	0	0	0	0	0	1	0	8	5	0	0	4	0	0	0	0	0	0	1	0	24	0	0	0	25	0	2	18	2	0	1	4	0	0	0	0	0	0	0	0	0	1	0	6	0	0	9	2	0	0	0	1	0	0	1	0	0	0	0	0	2	2	1	0	0	0	0	0	0	0	25	2	0	0	0	9	1	0	0	0	4	0	0	0	7	1	3	0	0	0	1	0	0	1	0	0	0	19	0	1	0	0	0	3	5	0	0	3	1	1	0	1	0	0	0	0	0	0	0	1	2	2	5	5	2	0	0	0	0	0	1	0	5	0	1	1	0	0	0	1	0	0	3	0	0	13	0	0	0
ddijdgeb-1	0	1	0	0	0	0	1	0	0	0	1	0	0	0	1	0	3	0	0	0	3	0	0	1	0	0	0	2	0	8	1	5	10	0	3	0	0	0	0	0	0	0	0	0	0	0	1	0	0	1	0	2	0	0	1	0	3	0	0	0	0	0	0	0	0	1	0	3	0	0	0	0	0	1	2	1	0	0	0	0	0	3	0	0	0	0	0	0	1	1	0	3	0	3	0	5	1	0	1	0	0	0	0	0	0	0	0	0	0	0	2	0	6	0	0	0	0	1	1	1	0	0	0	2	0	0	0	1	0	0	3	0	1	1	1	0	0	0	0	0	1	2	0	0	0	0	3	0	0	0	0	0	0	1	0	0	0	0	2	0	0	0	0	0	0	1	0	1	0	0	0	7	2	0	0	0	0	0	0	0	0	0	0	0	0	0	2	0	0	0	0	3	0	2	3	0	1	0	0	1	0	0	0	0	0	0	0	0	0	0	0	0	0	0	0	0	1	5	3	0	2	0	0	0	0	0	0	0	0	0	0	0	0	0	1	0	0	0	0	0	0	1	0	0	0	0	0	0	0	0	0	0	0	0	0	0	0	0	0	0	0	0	0	0	1	3	1	3	0	0	0	0	0	0	0	0	0	0	2	0	0	0	1	1	0	0	0	0	3	0	1	0	0	0	0	0	0
ddijjejn-1	4	1	0	0	0	1	0	0	0	0	0	0	1	1	2	0	1	0	0	9	4	1	0	1	1	2	0	0	6	67	18	0	0	0	15	0	0	0	0	0	0	0	28	0	4	0	2	0	0	0	0	0	0	6	2	0	0	19	0	0	9	0	2	6	1	5	0	0	7	1	0	0	0	3	11	0	0	0	8	6	0	0	0	5	3	0	0	1	1	0	0	0	0	2	0	45	28	0	0	10	0	0	3	0	0	0	0	0	3	0	11	1	1	0	1	1	0	4	8	1	0	0	0	6	0	5	0	2	0	0	0	3	9	0	2	13	0	0	0	1	0	0	2	0	0	0	26	2	0	0	0	6	0	1	0	7	0	1	6	0	0	0	0	0	0	0	0	0	2	0	4	0	1	15	0	4	0	0	0	0	0	0	0	0	0	0	0	1	1	0	0	2	0	6	5	0	1	0	0	1	0	0	1	1	1	0	1	0	0	0	0	0	0	0	0	0	3	37	8	1	3	0	0	5	1	0	0	0	0	0	0	0	1	0	9	1	0	0	2	1	0	1	0	0	0	0	1	0	0	0	0	0	0	0	0	0	0	1	0	2	0	0	0	0	1	10	0	1	0	3	4	0	2	0	0	0	0	0	26	2	1	0	0	1	0	0	0	0	1	0	0	0	0	0	0	5	0
ddikbchk-1	14	1	1	0	0	0	0	0	0	0	0	0	3	2	0	0	0	1	1	1	3	0	1	4	10	0	0	0	1	7	0	2	0	0	0	0	1	0	0	0	0	0	0	1	0	0	0	0	0	0	1	0	3	0	1	0	0	0	0	0	0	1	4	12	3	0	0	0	5	0	1	0	0	10	0	2	0	0	17	3	5	0	0	1	0	0	0	2	0	0	0	0	7	1	0	0	0	0	0	2	0	0	0	0	0	0	0	0	0	0	0	3	16	0	1	0	0	2	23	0	0	0	9	0	0	4	0	2	2	0	0	13	3	0	2	0	0	0	8	2	0	0	0	2	1	0	27	5	0	0	0	0	0	0	0	4	4	0	5	1	0	0	0	0	0	0	1	0	1	0	0	0	10	0	0	5	0	0	0	1	0	0	0	0	0	0	0	0	0	0	0	3	0	0	7	0	0	0	0	2	0	0	0	0	2	0	0	0	0	1	2	0	0	1	0	0	0	0	15	2	0	0	0	3	0	0	0	0	0	0	0	0	3	0	1	0	0	0	0	0	0	0	0	0	0	10	2	0	0	0	0	0	4	1	0	3	0	1	0	0	0	0	0	0	0	0	0	1	1	3	0	0	2	0	0	0	0	0	0	1	0	0	1	0	0	0	0	0	0	0	1	0	0	4	0	0	1
ddikpaje-1	33	0	1	0	0	0	0	0	0	0	0	0	2	2	0	0	0	2	0	4	5	0	3	12	10	0	1	1	0	18	0	15	0	0	0	1	1	0	0	0	0	0	0	0	2	2	0	0	0	0	0	0	1	0	0	0	0	3	0	0	0	0	7	13	4	3	0	0	18	0	0	0	1	10	0	0	0	0	5	7	6	0	0	19	0	0	0	4	0	0	0	0	0	5	0	0	0	0	0	6	0	0	1	0	0	0	0	0	1	0	0	4	15	0	1	1	2	4	27	3	0	0	7	0	0	9	3	3	1	0	0	0	2	0	2	2	0	0	21	0	0	0	0	2	0	0	45	14	0	0	0	0	0	0	0	10	5	0	1	2	0	0	1	0	0	0	0	0	2	1	0	0	3	2	0	19	1	0	0	4	0	0	0	0	1	0	0	0	1	2	0	4	0	0	5	6	0	0	0	3	0	0	0	0	0	0	0	0	0	6	1	0	0	2	0	0	0	0	29	1	0	0	0	4	0	0	0	0	0	0	0	0	7	0	1	0	0	0	0	0	0	1	0	0	0	28	0	1	0	0	2	0	7	0	0	2	0	3	0	0	3	0	0	0	2	0	0	0	2	4	0	4	0	0	0	0	0	0	0	2	1	0	0	0	0	0	0	0	0	0	1	0	0	7	0	0	0
ddipepkm-1	6	0	0	0	0	0	0	0	0	0	0	0	0	2	0	0	0	1	0	1	0	0	1	0	6	0	0	0	0	2	0	0	0	0	0	0	0	0	0	0	0	0	0	0	1	0	0	0	0	0	0	0	0	0	0	0	0	2	0	0	0	0	0	4	0	2	0	0	0	0	0	0	0	1	0	0	0	0	7	0	0	0	0	5	0	0	0	2	0	0	0	0	2	1	0	0	0	0	0	0	0	0	0	0	0	0	0	0	0	0	2	0	1	0	1	0	0	2	3	0	0	0	0	0	0	1	0	0	0	0	0	1	0	0	2	0	0	0	1	0	0	0	0	0	0	0	5	0	0	0	0	0	1	0	0	1	1	0	1	0	1	0	0	0	0	0	0	0	0	0	0	0	10	0	0	1	0	0	0	0	0	0	0	0	0	0	0	0	0	0	0	0	0	0	1	2	0	0	0	0	0	0	1	0	1	0	0	0	0	1	1	0	0	0	0	0	0	0	4	0	0	0	2	2	0	0	0	0	0	0	0	0	1	1	0	0	0	0	0	0	0	0	0	0	0	3	0	0	0	0	0	0	0	0	0	1	0	0	0	0	0	0	0	0	0	0	0	0	0	1	2	1	1	0	0	0	0	0	0	0	2	0	0	0	0	0	0	0	0	0	0	0	0	0	0	0	0
ddipohbh-1	5	2	0	0	0	0	0	0	0	0	0	0	0	8	0	0	0	1	0	1	2	0	1	1	1	0	0	0	0	2	0	3	0	0	0	0	0	0	0	0	0	0	0	1	1	0	0	0	0	0	2	0	1	0	0	0	0	0	0	0	0	0	3	3	1	0	0	0	2	0	0	0	0	9	0	4	0	0	4	1	2	0	0	1	0	0	0	0	0	0	0	0	2	3	0	1	0	0	0	0	0	0	1	0	0	0	0	0	0	0	0	0	4	0	0	0	2	0	5	1	0	0	5	1	0	7	1	1	0	0	0	1	1	0	3	0	0	0	4	0	0	0	0	0	0	0	15	3	0	0	0	0	0	0	0	3	0	0	2	0	2	0	0	0	0	0	2	0	0	0	0	0	7	1	0	13	1	0	1	1	0	0	0	0	1	0	0	0	0	0	0	4	0	0	3	1	0	0	0	0	0	0	0	0	1	0	2	0	0	3	1	0	0	2	0	0	0	0	6	0	0	0	0	1	0	0	0	1	1	0	0	0	2	0	0	0	0	0	2	0	0	0	0	0	0	9	0	0	0	0	0	0	6	0	0	5	0	0	0	0	0	0	0	0	3	0	0	0	1	2	0	0	0	0	0	0	0	0	0	0	2	0	0	0	0	0	0	0	0	0	0	0	0	1	0	0	0
ddjadmcl-1	8	0	0	0	0	0	0	0	0	0	0	0	2	5	0	0	0	0	0	3	1	0	1	3	3	0	1	0	0	5	0	4	0	0	0	0	0	0	0	0	0	0	0	0	0	1	0	0	0	0	0	0	0	0	0	0	0	2	0	0	0	0	3	3	0	0	0	0	6	0	0	0	0	7	3	2	0	0	12	2	1	0	0	6	0	0	0	3	0	0	0	0	0	2	0	4	1	0	0	0	0	0	0	0	0	0	0	0	0	0	0	3	4	2	0	0	1	0	5	4	0	0	2	0	0	1	2	1	1	0	0	1	0	0	2	0	0	0	11	0	0	0	0	2	0	0	16	2	0	0	1	0	0	2	0	3	1	0	1	0	3	0	0	0	0	0	0	1	1	0	0	0	4	0	0	7	1	0	0	1	0	0	0	0	1	0	0	0	0	0	0	2	0	0	3	0	0	0	0	1	0	0	2	0	0	0	1	0	0	2	4	0	0	0	0	0	0	0	6	1	0	0	0	4	1	0	0	0	0	0	0	0	1	0	0	1	0	1	0	0	0	1	0	0	0	9	0	0	0	0	0	1	2	0	0	0	0	0	0	0	0	0	0	0	0	0	0	0	0	0	0	0	0	0	0	0	0	0	0	0	1	0	0	0	0	0	0	0	0	0	0	0	0	1	0	1	0
ddjbeejg-1	12	0	0	0	0	0	0	0	0	0	0	0	2	3	0	4	1	2	0	0	1	2	0	0	2	0	2	0	0	0	0	0	0	0	0	0	0	0	0	0	0	0	0	0	0	0	0	0	0	0	0	0	1	0	1	0	0	0	0	0	0	0	0	0	0	5	0	0	0	0	0	0	0	26	0	9	0	0	2	2	3	0	0	10	0	6	0	3	0	0	1	0	0	1	6	0	0	1	0	23	0	0	6	0	0	0	0	0	2	0	9	3	0	0	2	3	0	1	10	1	1	2	0	0	0	18	0	0	10	0	0	1	0	0	0	0	0	0	1	0	0	0	0	0	0	0	19	9	0	0	2	0	0	0	0	5	4	0	3	0	8	0	0	0	1	1	1	0	0	0	0	0	0	0	2	17	0	0	0	0	9	0	0	1	2	0	0	0	0	0	0	0	0	0	3	0	0	0	0	1	0	0	0	7	1	0	0	0	0	8	0	0	0	0	0	0	0	0	0	1	0	0	0	1	0	0	0	0	33	0	0	0	0	6	2	0	3	0	0	0	0	0	1	0	0	26	0	0	0	0	1	3	1	0	0	0	0	1	0	0	0	0	0	0	1	0	0	1	2	3	0	0	2	3	0	0	0	0	0	6	3	0	0	0	0	0	0	0	1	0	0	0	0	0	0	0	8
ddjbicok-1	11	0	0	0	0	0	0	0	0	0	0	1	1	2	0	1	0	2	0	2	1	4	0	0	3	0	1	1	0	0	0	0	0	0	1	0	0	0	0	0	0	0	1	0	1	0	4	0	0	0	0	0	0	0	2	0	0	0	0	0	0	0	0	0	0	2	0	0	0	0	0	0	0	32	0	9	0	0	2	7	9	0	0	9	0	1	0	1	0	0	1	0	0	3	3	0	0	5	0	16	0	0	5	0	0	0	0	0	3	0	5	0	0	0	0	1	0	4	12	1	2	2	5	0	0	10	0	0	5	0	0	0	1	0	0	0	0	0	2	0	0	0	0	0	0	0	19	13	0	0	2	0	0	0	0	7	0	0	3	0	9	0	0	0	0	2	0	0	0	0	0	0	1	1	2	7	0	0	0	0	7	0	0	0	0	0	0	1	0	0	0	1	0	0	3	0	0	0	0	0	0	0	1	4	4	0	0	0	0	4	0	0	0	0	0	0	0	0	0	0	0	0	0	0	0	5	0	0	17	0	0	0	0	5	1	0	1	0	0	0	0	1	5	0	0	35	0	3	0	0	1	1	1	1	0	0	0	1	0	0	0	0	0	0	2	0	0	0	0	7	1	0	0	9	0	0	0	0	0	11	3	0	0	6	1	0	0	0	0	0	0	0	0	1	0	0	3
ddjcabpg-1	12	0	0	0	0	0	0	0	0	0	0	0	1	5	0	5	0	2	1	2	1	4	1	1	0	0	0	0	0	1	0	0	0	0	0	1	0	0	0	0	1	0	0	0	0	0	0	1	0	0	0	0	0	0	0	0	0	0	0	0	0	0	1	0	0	3	0	0	0	2	0	0	0	37	0	9	0	0	2	7	3	0	0	10	0	11	0	0	0	0	1	0	0	1	4	0	0	3	0	39	0	0	10	0	0	0	0	0	3	0	11	1	0	0	2	3	0	2	6	2	4	4	3	0	0	8	3	1	4	0	0	0	0	0	0	0	0	0	9	0	0	0	0	0	0	0	18	13	0	0	1	1	0	1	0	13	0	0	7	0	9	0	0	0	2	0	0	0	0	0	0	0	2	2	0	19	0	0	0	2	5	0	0	0	2	0	0	2	0	1	0	0	0	0	2	0	0	0	0	1	0	0	0	4	3	0	0	0	1	5	1	0	0	0	0	0	0	3	0	0	0	0	0	2	0	2	0	0	15	0	0	2	3	6	4	0	11	0	0	0	0	0	0	0	0	37	0	0	0	0	0	2	1	0	0	0	0	0	1	0	0	0	0	0	0	0	0	3	0	5	1	0	1	5	0	1	0	0	0	18	2	0	0	4	4	0	0	0	0	0	0	0	0	1	0	0	4
ddjcikpk-1	8	0	0	0	0	0	0	0	0	0	0	0	1	6	1	0	0	0	0	1	6	3	0	0	4	0	0	1	0	0	0	0	0	0	0	0	0	0	0	0	0	0	0	0	0	0	1	0	0	0	0	0	0	1	1	0	0	0	0	0	0	0	0	0	0	2	0	0	0	1	0	0	0	37	0	8	0	0	11	6	6	0	0	4	0	9	0	4	0	0	0	0	0	10	5	0	0	1	0	21	0	0	15	0	0	0	0	0	1	0	5	1	0	0	1	2	0	4	13	4	1	1	14	0	0	18	0	2	3	0	0	9	4	0	1	0	0	1	11	0	0	0	0	0	0	0	17	5	0	1	2	0	0	0	0	1	0	0	1	0	4	0	0	0	1	0	0	0	0	0	0	0	3	1	0	11	0	0	0	0	2	0	0	1	1	0	0	0	0	1	0	1	0	0	5	0	0	0	0	0	0	2	0	1	3	0	0	0	0	5	0	0	0	0	0	0	0	0	0	0	0	0	0	1	0	2	0	0	30	0	0	3	4	6	3	0	2	0	0	0	0	0	1	1	0	17	0	1	0	0	0	0	2	1	0	0	0	0	0	0	0	0	0	0	0	0	0	0	1	5	0	0	1	2	0	0	0	0	0	12	1	0	0	5	3	0	0	0	0	0	0	0	0	0	0	0	5
ddjclboj-1	16	0	0	0	1	0	0	0	0	0	0	0	0	3	0	1	0	0	0	4	3	3	1	0	0	0	0	1	1	0	0	1	0	2	0	0	1	0	0	0	0	0	6	0	0	1	0	1	0	0	1	0	1	0	6	0	0	2	0	5	0	1	0	1	0	2	0	0	0	0	0	0	0	21	0	2	0	0	1	4	5	0	0	5	0	0	0	8	0	0	0	0	0	6	0	0	0	0	9	3	0	0	14	0	0	0	0	1	0	0	2	1	4	0	1	3	0	2	10	2	4	1	12	0	0	0	2	9	6	0	0	0	0	0	0	0	0	0	0	0	0	0	2	7	0	0	35	0	0	0	2	0	0	0	0	11	0	0	0	0	3	0	0	0	0	0	0	0	0	0	0	0	2	6	0	12	0	0	1	4	2	0	0	0	4	0	0	0	0	2	0	0	1	0	3	0	0	7	0	1	1	0	0	6	1	0	0	0	0	0	0	0	0	0	0	0	0	0	3	6	0	0	0	5	0	0	0	0	0	0	1	0	4	6	1	0	9	1	0	0	0	1	0	0	0	35	0	3	0	0	0	2	7	0	0	4	0	1	0	0	1	0	0	0	1	0	0	0	1	3	2	2	0	0	0	0	0	0	0	1	10	0	0	0	0	1	0	0	1	0	0	0	0	0	0	0	0
ddjfemln-1	4	0	0	0	2	0	0	0	0	0	0	0	0	1	0	2	0	1	0	1	2	1	0	0	4	0	0	0	0	0	0	0	0	1	0	0	0	0	0	0	0	0	0	0	0	1	2	0	0	0	0	0	0	0	0	0	0	0	0	0	0	0	0	0	0	2	0	0	0	0	0	0	0	13	0	3	0	0	5	0	5	0	0	7	0	3	0	1	0	0	0	0	0	2	1	0	0	1	0	13	0	0	5	0	0	0	0	0	0	0	0	1	2	0	0	0	0	2	2	0	0	1	2	0	0	7	0	0	0	0	0	0	5	0	1	0	0	0	0	0	0	0	0	0	0	0	6	2	0	0	2	0	0	0	0	4	2	0	0	0	0	0	0	0	0	0	2	0	1	1	0	0	0	1	0	5	0	0	0	0	1	0	0	0	0	0	0	1	0	0	0	1	0	0	2	0	0	0	0	0	0	0	0	3	2	0	0	0	0	6	0	0	0	1	0	0	2	2	0	1	0	0	0	0	0	1	0	0	21	0	0	1	1	1	0	0	1	0	0	0	0	0	1	0	0	16	0	0	0	0	0	3	0	0	0	0	0	0	0	0	0	0	0	0	0	0	0	0	0	3	1	0	1	0	0	0	0	0	0	2	0	0	0	3	0	0	0	0	0	0	0	0	0	1	0	1	2
ddjfjpff-1	8	0	0	0	0	0	0	0	0	0	0	0	0	8	0	4	0	0	0	0	1	7	0	0	0	0	0	1	0	0	0	0	0	0	0	0	0	0	0	0	0	0	0	0	0	0	0	0	0	1	0	0	0	1	1	0	0	1	0	0	0	0	0	0	3	3	0	0	0	1	0	0	0	28	0	8	0	0	14	6	2	0	0	5	0	7	0	2	0	0	0	0	1	3	4	0	0	7	0	25	0	0	11	0	0	0	0	0	3	0	6	0	1	0	0	1	0	2	15	2	1	6	6	0	0	5	0	0	2	0	0	0	0	0	0	0	0	0	7	0	0	0	0	1	0	0	21	6	0	0	4	0	0	1	0	3	0	0	3	0	4	0	0	0	0	0	0	0	1	0	0	0	6	0	0	6	0	0	0	1	5	0	0	0	1	0	0	2	0	0	0	0	0	0	2	0	0	0	0	0	0	0	0	6	8	0	0	0	0	6	1	0	0	0	0	0	0	3	1	1	1	0	0	0	2	4	0	0	6	0	0	2	1	4	2	0	4	0	0	0	0	1	0	0	0	15	0	0	0	0	0	1	3	1	0	0	0	0	0	0	0	0	0	0	2	0	0	1	0	2	1	0	1	6	0	0	0	0	0	3	3	0	0	6	2	1	0	0	0	0	0	0	0	0	0	0	5
ddjfldfe-1	0	9	0	0	0	0	0	0	0	0	0	6	0	0	2	0	0	0	0	3	2	0	0	0	1	0	0	0	1	0	0	0	0	0	0	0	1	0	0	0	0	0	0	0	0	0	0	0	0	0	0	0	7	0	0	0	0	0	0	0	0	0	0	0	0	3	0	0	0	0	0	3	0	12	7	1	0	0	0	0	1	0	0	0	0	2	0	0	0	0	0	0	0	0	0	0	0	0	0	1	0	0	3	0	0	3	0	0	3	0	0	0	1	0	0	0	0	0	3	0	0	0	10	0	2	0	4	0	0	0	0	0	0	0	0	0	0	0	0	0	0	0	1	2	0	2	0	3	0	0	0	1	0	0	0	0	0	0	1	0	0	0	0	0	2	0	0	0	0	0	0	0	0	0	0	0	0	0	24	0	0	0	0	0	0	0	0	0	1	0	0	1	0	0	0	0	0	0	1	0	0	0	0	0	0	0	0	1	0	3	0	0	0	0	0	0	0	0	0	0	0	0	0	0	14	0	0	5	0	0	0	0	0	0	0	1	0	0	0	0	0	0	0	0	0	0	5	0	0	0	0	0	0	0	0	0	0	2	0	0	6	0	0	1	1	0	1	0	0	0	0	0	0	0	0	0	0	0	0	4	0	0	1	0	0	0	0	0	0	0	0	0	0	1	0	0	0
ddjfoled-1	0	0	0	9	0	0	7	0	0	0	0	0	0	0	0	0	0	0	0	1	10	0	0	0	0	0	0	0	0	0	0	0	0	0	0	2	0	0	0	0	0	1	0	0	0	0	0	0	0	0	0	19	1	0	0	1	2	0	0	0	0	0	0	0	1	2	0	0	0	0	0	0	0	2	0	0	0	0	0	0	0	0	0	0	0	0	5	0	0	0	0	28	0	1	0	0	0	0	1	0	7	1	0	0	0	0	0	0	0	0	0	0	1	0	0	1	0	0	0	1	0	0	3	0	0	1	0	0	0	0	0	0	0	0	3	0	2	0	0	1	3	34	0	0	0	6	2	0	0	0	0	0	0	0	0	0	0	0	0	0	0	0	0	0	0	0	0	0	0	1	0	1	1	0	0	0	0	0	3	0	0	0	0	0	0	0	2	0	0	0	0	0	0	0	0	0	7	0	0	0	0	0	0	0	1	0	0	0	0	0	0	0	1	0	0	0	0	0	0	0	0	0	0	0	0	0	0	0	0	0	0	0	0	0	0	0	0	0	0	0	0	0	0	0	0	0	0	0	0	1	0	1	0	0	0	0	0	0	8	0	0	0	0	0	0	0	0	0	0	0	0	0	0	0	0	2	0	0	0	1	0	0	0	0	0	0	0	0	0	0	0	0	0	0	4	0	0
ddjifdho-1	10	3	0	0	0	0	0	0	0	0	0	0	0	3	0	0	0	0	0	0	0	4	0	0	1	0	0	0	0	0	0	0	0	0	0	0	0	0	0	0	0	0	0	0	0	0	0	0	0	0	0	0	0	1	1	0	0	0	0	0	0	0	0	0	0	4	0	0	0	0	0	0	1	9	1	3	2	0	3	0	3	0	0	2	0	4	0	1	0	0	0	0	0	1	0	0	0	3	0	13	0	0	6	0	0	0	0	0	2	0	1	0	0	0	0	0	0	2	8	1	0	4	6	0	0	3	0	0	1	0	0	0	0	0	0	0	0	0	2	0	0	0	0	0	0	0	12	3	0	0	0	0	0	1	0	2	0	0	2	0	2	0	0	0	0	0	0	0	0	0	0	0	3	0	0	8	0	0	3	0	3	0	0	0	0	0	0	0	1	2	0	0	0	0	1	0	0	0	0	0	0	0	0	0	4	0	0	0	0	4	0	0	0	0	0	0	0	0	0	0	0	1	0	1	1	1	0	0	5	0	0	0	3	1	0	0	0	1	0	0	0	0	0	0	0	14	1	1	0	0	0	0	0	0	0	0	0	1	0	0	0	0	0	0	1	0	0	0	0	1	0	0	1	0	0	0	0	0	0	1	0	0	0	1	0	0	0	0	0	0	0	0	0	0	0	0	3
ddjjmneb-1	0	0	0	0	0	4	0	0	0	0	0	0	0	2	2	1	0	2	0	0	1	0	0	0	2	0	0	0	0	0	0	0	0	1	0	0	0	0	0	0	0	0	0	0	0	0	0	0	0	0	0	0	2	0	0	0	2	0	0	0	0	0	0	1	0	0	0	0	0	0	0	0	0	10	0	2	0	0	0	1	3	0	0	0	1	0	0	0	0	0	0	0	0	5	0	0	0	0	0	2	0	0	3	0	5	0	0	0	0	0	0	0	0	0	0	0	0	0	3	0	0	0	0	0	0	0	4	0	0	0	0	0	1	0	1	0	0	0	0	0	0	0	0	1	0	0	7	0	0	0	0	0	0	0	0	1	0	0	0	0	0	0	0	0	0	0	0	0	0	0	0	0	0	2	2	2	0	0	0	1	0	0	6	0	0	0	0	0	0	0	0	0	0	0	1	0	0	0	0	0	0	0	0	0	0	0	1	0	0	0	0	2	0	0	0	0	0	0	1	0	0	0	0	0	2	0	0	2	0	0	1	0	0	1	0	0	0	0	5	0	0	0	0	0	0	6	0	0	0	0	0	1	0	0	0	0	2	0	0	1	0	0	0	0	1	0	0	0	0	2	0	0	0	0	0	2	0	0	0	1	0	0	0	1	1	0	0	0	0	0	0	0	1	0	0	2	0
ddjjpphi-1	0	6	0	0	0	0	0	1	0	0	0	7	1	0	0	0	0	0	0	0	2	0	1	0	0	0	0	0	1	0	0	0	0	0	0	0	0	0	0	0	0	0	0	1	0	0	0	0	0	0	0	0	1	0	0	0	0	0	0	0	0	0	0	0	0	0	0	0	0	0	0	0	0	6	1	0	0	0	0	0	0	0	0	0	0	0	0	0	0	0	0	0	0	1	0	0	0	0	0	0	0	1	1	0	0	1	0	0	0	0	0	0	1	4	0	2	2	0	1	0	0	0	4	0	0	0	0	0	0	0	1	0	0	0	0	0	0	0	0	0	0	0	2	2	0	0	0	2	0	1	0	1	0	0	0	0	1	0	0	0	0	0	0	2	0	0	0	0	0	0	0	0	0	1	0	0	0	0	15	0	0	0	0	0	1	0	0	0	3	0	0	0	0	0	0	0	0	0	0	0	0	0	0	0	0	0	0	0	0	0	0	0	0	0	0	0	0	0	0	0	0	0	1	0	4	0	0	1	0	0	0	0	0	0	0	0	0	0	0	0	0	0	0	0	0	5	14	0	0	0	0	1	0	0	0	0	0	0	0	3	9	0	0	0	0	0	0	0	0	2	0	0	0	0	0	0	0	0	0	2	0	0	0	0	0	0	0	0	0	0	0	0	0	3	0	0	0
ddjkkgoe-1	0	6	0	0	0	0	0	0	0	0	0	2	0	4	0	0	0	1	0	0	1	1	0	1	1	0	0	1	0	0	0	0	0	0	0	0	0	0	0	0	0	0	0	1	0	0	0	0	0	0	0	0	7	0	0	0	0	0	0	0	0	0	0	0	1	0	0	0	0	0	0	0	0	3	1	3	0	0	4	1	0	0	0	0	0	2	0	0	0	0	0	1	0	1	1	0	0	2	0	0	0	0	0	0	0	2	0	0	3	0	0	0	0	3	2	1	4	1	3	0	0	0	3	0	0	0	0	0	0	0	0	1	0	0	1	0	0	0	0	0	0	0	0	3	0	0	2	5	0	0	0	0	0	0	0	1	0	0	1	0	0	0	0	0	0	1	0	0	0	0	0	0	1	1	2	0	0	0	12	0	1	0	0	0	0	0	0	0	0	1	0	0	0	0	0	0	0	0	0	0	0	0	0	0	0	0	0	0	0	1	0	0	0	0	0	0	0	0	0	0	0	2	2	0	4	0	0	1	3	0	0	0	0	1	0	0	1	0	0	0	0	0	0	0	1	2	3	0	0	0	0	1	0	0	0	0	0	0	0	1	4	0	0	0	1	0	0	2	0	0	0	0	0	0	0	0	0	0	0	3	0	0	0	0	0	0	0	0	0	0	1	0	0	0	0	1	1
ddjkolad-1	8	0	0	0	0	0	0	0	0	0	0	0	0	2	1	0	0	0	0	1	0	2	0	0	0	0	0	0	1	0	0	0	0	0	1	0	0	0	0	0	0	0	0	0	0	0	0	1	0	0	0	0	1	0	0	0	0	0	0	1	0	0	0	0	0	9	0	0	0	0	0	0	1	11	0	4	0	0	11	2	3	0	0	7	0	0	0	5	0	0	0	0	0	4	5	0	0	2	0	17	0	0	3	0	0	0	0	0	1	0	6	3	0	0	0	0	0	1	4	0	1	0	6	0	0	4	1	5	3	0	0	0	2	0	2	0	0	0	6	0	0	0	0	0	0	0	10	4	0	0	2	0	0	0	0	3	0	0	0	0	3	0	0	0	0	0	1	0	0	0	0	0	1	0	0	8	0	0	0	0	1	0	0	0	2	0	0	0	0	0	0	0	0	0	1	0	0	0	0	0	0	1	0	2	2	0	0	0	0	5	0	0	0	0	0	0	0	0	0	0	0	0	0	1	0	2	0	0	9	0	0	0	2	1	1	0	1	0	0	0	0	0	2	0	0	13	0	0	0	0	0	0	0	0	0	0	0	1	0	0	0	0	0	0	0	0	0	0	3	0	3	0	1	2	0	0	0	0	0	3	1	0	0	3	1	0	0	0	1	0	0	0	0	0	0	0	3
ddjmfopp-1	9	0	0	0	0	0	0	0	0	0	0	0	0	3	1	0	1	0	0	7	0	1	1	0	0	0	5	0	0	2	0	0	0	0	0	0	0	0	0	0	0	0	9	0	0	0	2	0	0	0	5	0	0	0	0	0	0	4	0	20	0	0	0	0	0	0	0	0	0	0	0	0	0	15	4	7	0	0	0	4	7	0	0	2	0	0	0	3	0	0	0	0	0	5	0	0	0	0	5	2	0	0	6	0	0	0	0	0	0	0	2	0	2	0	0	1	0	2	4	1	4	0	5	0	0	1	0	7	3	0	0	2	0	0	0	0	0	0	0	0	0	0	0	3	0	0	12	0	0	0	0	0	0	0	0	3	0	0	2	0	3	0	0	0	0	1	0	1	1	0	0	0	1	0	0	8	0	0	1	1	0	0	0	0	0	0	0	0	0	0	0	1	0	0	0	0	0	0	0	0	0	0	1	5	2	0	0	0	0	1	0	0	0	0	0	0	0	0	0	3	0	0	0	1	0	1	0	0	0	0	0	0	11	2	4	1	1	0	0	0	0	0	0	0	0	20	0	0	0	0	0	2	1	0	0	2	0	1	0	0	0	0	0	0	2	0	0	0	2	1	1	0	1	0	0	0	0	0	0	0	0	0	0	0	0	0	0	0	0	0	0	0	0	0	0	0	0
ddkbhgmn-1	22	0	0	0	0	0	0	0	0	1	0	0	0	10	0	2	1	0	0	5	4	1	1	0	6	0	0	2	0	0	0	6	0	2	1	0	1	0	0	0	0	0	7	0	2	1	8	0	0	1	7	0	0	0	5	0	0	5	0	27	0	5	1	1	0	1	0	0	0	1	0	0	0	20	0	8	0	0	13	2	13	0	0	16	0	0	0	4	0	0	0	0	0	7	0	0	0	0	8	5	0	0	10	0	0	0	0	0	0	0	2	2	5	0	1	2	1	1	21	3	4	0	9	0	0	3	3	8	4	0	0	0	0	0	0	0	0	0	1	0	0	0	0	1	0	0	29	0	0	0	0	1	0	0	0	15	0	0	0	0	13	0	0	0	0	0	0	0	0	0	0	0	8	2	1	25	0	0	2	1	2	0	0	0	1	0	0	0	0	1	0	2	0	0	3	0	0	16	0	0	1	0	1	8	4	0	1	0	0	0	0	0	0	0	0	1	0	0	0	6	1	0	0	7	0	0	0	0	0	0	0	0	8	9	3	0	2	2	0	0	0	0	0	0	0	40	0	2	0	0	0	1	1	0	0	13	0	5	0	0	0	0	0	0	2	0	0	0	1	2	2	0	3	0	0	0	0	0	0	0	3	0	0	1	0	0	0	0	0	0	1	0	0	1	0	0	0
ddkcfdab-1	0	2	10	8	0	0	5	0	0	0	2	0	0	0	1	0	0	0	0	2	9	0	0	0	2	0	0	0	0	0	0	2	0	0	0	1	3	0	0	0	1	1	4	0	1	1	0	0	0	0	0	7	0	0	0	0	7	0	1	0	0	0	0	0	0	2	0	0	0	0	1	3	0	0	0	0	0	0	2	0	0	0	0	1	0	0	4	0	0	0	0	2	9	4	0	1	0	1	0	0	3	0	0	0	0	0	0	0	2	0	0	0	0	0	2	0	0	1	1	0	0	0	1	0	3	0	0	0	0	0	2	3	0	1	0	0	0	14	0	3	1	16	0	0	0	10	1	0	0	0	0	0	0	0	0	0	0	0	0	0	0	0	0	0	0	0	0	0	0	1	0	2	16	0	0	0	0	0	6	0	1	0	0	0	0	0	0	3	0	1	0	0	2	0	0	1	5	0	3	2	0	0	0	0	0	0	0	0	0	0	0	0	0	0	0	0	0	0	1	0	0	0	2	0	1	0	0	0	0	0	0	0	0	0	0	0	0	0	2	0	0	2	0	0	0	0	0	0	0	1	1	1	1	0	0	0	0	0	5	0	0	0	0	5	2	0	0	1	0	1	0	0	0	0	0	3	0	0	1	0	0	0	0	3	0	0	1	0	0	0	0	0	0	0	1	0	0
ddkchoal-1	0	2	0	1	0	0	0	0	2	0	0	0	0	0	0	0	0	0	0	0	8	0	0	0	0	0	0	0	0	0	0	0	0	0	0	5	0	0	0	1	0	0	0	0	0	0	0	1	0	0	0	0	0	0	0	0	0	0	3	1	0	0	0	0	0	0	0	0	0	0	5	4	0	1	0	0	0	0	0	0	0	0	0	0	0	0	0	0	0	1	0	0	0	1	0	0	0	0	0	0	0	0	0	0	0	0	0	0	1	0	0	0	0	0	0	1	0	0	0	0	0	0	2	1	4	3	0	0	0	0	1	0	0	0	0	0	0	0	0	2	0	0	0	0	0	0	2	0	0	0	0	0	0	0	0	1	0	0	0	0	0	0	0	0	0	0	0	0	0	0	0	5	0	0	0	0	0	0	2	0	0	0	0	0	0	0	0	0	0	0	0	0	8	0	0	0	0	0	0	0	0	0	0	0	0	0	0	0	0	0	0	0	0	0	0	0	0	0	0	0	0	0	0	0	0	0	0	0	0	0	0	0	0	0	0	0	0	0	0	0	0	0	0	0	0	0	1	0	0	0	0	0	1	0	0	0	0	0	0	0	0	0	0	5	0	0	0	0	0	0	0	0	0	0	0	0	0	0	0	0	0	0	0	1	0	0	0	0	0	1	0	0	0	0	0	0	0
ddkdcgdg-1	0	0	7	0	0	0	1	0	0	0	3	0	0	0	0	0	1	0	0	0	4	0	0	0	0	0	0	0	0	0	0	2	1	0	0	5	0	0	0	0	0	0	0	0	0	2	0	0	0	0	0	0	0	0	0	0	2	0	3	0	0	0	0	0	0	0	0	5	0	0	3	3	0	0	0	1	0	0	0	0	0	0	0	0	0	0	0	0	0	0	0	0	1	0	0	0	0	0	0	0	0	0	0	0	0	0	1	0	1	0	0	0	0	0	0	2	0	1	0	0	0	0	0	0	1	0	0	0	0	0	2	2	0	0	0	0	1	0	0	0	0	2	2	0	0	0	0	0	0	0	0	0	0	0	0	0	0	0	0	0	0	0	0	0	0	2	0	1	0	0	0	3	1	0	0	0	0	0	0	0	0	0	0	0	0	0	0	4	0	0	0	0	1	0	0	0	0	0	0	0	0	0	1	0	1	0	0	0	0	0	0	0	0	1	0	0	0	0	0	0	0	0	0	0	0	0	0	0	0	0	0	0	0	0	0	1	0	0	0	0	0	0	0	0	0	0	0	0	0	0	0	0	0	0	0	0	0	0	0	0	0	0	0	3	0	0	0	0	0	0	0	0	0	0	0	0	0	0	0	0	0	0	0	0	0	0	0	0	0	0	0	0	0	1	0	0	0
ddkdcpdc-1	0	8	0	0	1	0	0	0	0	0	0	2	0	0	0	0	0	1	0	7	1	0	0	0	3	0	0	0	2	0	0	0	0	0	0	0	0	0	0	0	0	0	0	1	0	0	0	0	0	0	0	0	14	2	0	0	0	0	1	0	0	0	0	0	0	1	0	0	0	0	0	0	0	4	4	0	0	0	1	0	0	0	0	2	0	0	0	0	0	0	0	0	0	1	0	0	0	1	0	0	0	0	0	0	0	3	0	0	1	0	0	0	1	3	0	0	7	3	0	0	0	0	9	0	0	0	1	0	2	0	0	0	0	0	0	1	0	0	0	0	0	0	1	2	0	0	4	4	0	1	0	0	0	0	0	0	0	0	0	0	0	0	0	2	1	0	0	0	0	0	0	0	0	0	1	3	0	0	19	0	0	1	0	0	0	0	0	0	3	0	1	1	0	0	0	0	0	0	0	0	0	0	2	0	0	0	0	0	0	0	0	0	0	0	0	0	0	0	0	0	0	1	5	0	5	0	0	1	0	0	0	0	0	0	0	0	0	0	1	0	0	2	0	0	0	1	6	0	0	0	0	0	0	0	0	0	0	1	0	0	10	0	0	0	0	0	0	0	0	1	0	0	0	0	0	0	0	0	0	2	0	0	0	0	0	0	0	0	0	0	0	0	0	1	0	2	0
ddkdefce-1	0	0	0	0	0	0	0	0	0	0	0	0	0	1	1	0	0	1	0	2	2	0	0	0	1	0	0	0	0	0	0	1	0	0	0	0	0	0	0	0	0	0	0	1	0	0	0	0	0	0	0	0	9	0	0	0	1	0	0	0	0	0	0	0	1	1	0	0	0	0	0	0	0	2	1	2	0	0	2	6	0	0	0	0	0	0	0	0	0	0	0	0	0	0	0	0	0	0	0	9	0	0	0	0	12	0	0	0	1	0	0	0	0	0	0	0	0	0	2	0	0	0	0	0	0	0	1	0	0	0	0	0	0	0	0	0	0	0	0	0	0	0	1	0	0	0	2	1	0	0	0	0	0	0	0	1	0	0	1	0	0	0	0	0	0	1	0	0	0	0	0	0	0	0	0	0	0	0	0	0	0	4	5	0	0	0	0	0	0	0	0	0	0	0	0	0	0	0	0	0	0	0	1	0	0	0	1	0	0	0	0	2	0	0	0	0	0	0	0	0	0	0	0	0	0	0	0	0	0	0	0	0	2	0	1	0	0	0	6	0	0	0	0	0	0	1	0	0	0	0	0	0	0	0	0	0	13	0	0	0	0	0	0	0	1	0	0	0	0	1	0	0	0	0	0	0	0	0	0	1	1	0	0	0	0	0	0	0	0	0	0	0	0	0	0	7	0
ddkfdoee-1	17	0	0	0	2	0	0	0	0	1	0	0	4	30	1	9	0	0	0	6	6	1	0	0	8	0	0	1	0	0	0	8	0	0	0	0	1	0	0	0	2	0	0	0	0	2	2	0	0	0	0	0	1	0	0	0	0	1	0	0	0	0	1	1	1	2	0	0	0	0	0	0	5	67	1	25	0	0	44	3	17	0	0	28	0	4	0	7	0	0	0	0	3	13	0	0	0	2	1	9	0	0	18	0	0	0	0	0	0	0	4	0	1	0	2	0	0	4	23	1	5	0	6	0	0	0	9	5	0	0	0	5	1	0	2	0	0	2	0	0	0	0	1	9	0	0	77	0	0	1	0	0	0	7	0	21	0	7	2	0	8	0	0	0	0	2	0	0	5	0	0	0	16	17	0	51	0	0	2	3	1	0	0	0	1	0	1	2	0	1	0	1	0	0	1	2	0	0	0	0	0	0	9	6	1	0	1	0	0	2	0	0	0	0	0	0	0	2	4	0	1	0	0	17	0	0	0	2	3	0	3	0	11	7	2	0	0	0	0	0	0	2	0	0	0	51	0	0	0	0	1	6	0	0	0	5	0	0	0	0	0	0	0	0	3	0	0	1	1	7	2	5	5	0	0	0	0	0	0	0	4	1	0	11	0	0	0	0	1	0	6	0	0	1	0	0	0
ddkicckb-1	4	2	0	0	0	0	0	0	0	0	0	0	0	3	0	0	0	0	0	3	0	0	0	0	4	0	0	0	0	1	0	1	0	0	0	0	0	0	0	0	0	0	2	0	0	1	2	0	0	0	0	0	1	0	1	0	0	1	0	8	0	0	0	2	0	1	0	0	0	1	0	0	0	3	1	3	0	0	2	3	3	0	0	7	0	0	0	2	0	0	0	0	1	2	0	0	0	0	3	1	0	2	9	0	0	0	0	0	2	0	0	1	4	1	0	2	0	2	3	2	1	0	2	0	0	0	0	2	6	0	0	0	0	0	0	0	0	0	0	0	0	0	0	2	0	0	14	0	0	0	1	1	0	0	0	7	0	0	0	0	8	0	0	0	0	0	0	0	0	0	0	0	0	0	2	7	0	0	1	2	0	0	0	0	0	0	0	0	0	0	0	2	0	0	1	1	0	1	0	0	0	0	1	4	2	0	0	0	0	1	0	0	0	0	0	0	0	1	0	1	0	0	0	3	0	1	0	0	0	0	0	0	3	3	3	0	6	2	0	0	0	0	0	0	0	21	0	1	0	0	0	3	0	0	0	1	0	0	0	0	0	0	0	0	1	0	0	1	0	1	3	0	1	0	0	0	0	0	0	1	5	0	0	0	0	0	0	0	0	0	0	0	0	0	0	0	0
ddkjdcak-1	0	4	0	0	0	0	0	0	0	0	0	2	0	0	1	0	0	0	0	1	0	0	0	0	0	0	0	0	0	0	0	0	0	0	0	0	0	0	0	0	0	0	0	1	0	0	0	0	0	0	0	0	4	0	0	0	0	0	0	0	0	0	0	0	0	0	0	0	0	0	0	0	0	1	0	0	0	0	0	0	0	0	0	1	0	1	0	0	0	0	0	0	0	0	0	0	0	0	0	0	0	5	1	0	0	0	0	0	0	0	0	0	0	3	0	0	11	0	0	0	0	0	0	0	0	0	0	0	1	0	0	0	0	0	0	0	0	0	0	0	0	0	1	2	0	0	0	1	0	0	0	0	0	0	0	0	0	0	0	0	0	0	0	1	0	0	0	0	0	0	0	0	0	1	0	0	0	0	8	0	0	0	0	0	0	0	0	0	0	0	0	0	0	0	0	0	0	0	0	0	0	0	0	0	0	0	0	0	0	0	0	0	0	0	0	0	0	0	0	0	0	0	0	1	3	0	0	1	1	0	0	0	0	0	0	0	0	0	0	0	0	0	0	0	0	2	6	0	0	0	0	0	0	0	0	0	0	0	0	0	3	0	0	0	0	0	0	0	0	1	1	0	0	0	0	0	0	0	0	0	0	0	0	1	0	0	0	0	0	0	0	0	0	1	0	0	1
ddknpcmc-1	26	0	1	1	0	0	0	0	0	0	0	0	7	18	4	0	0	4	0	14	9	21	16	1	21	0	1	9	2	0	0	0	0	0	0	0	1	0	0	0	2	0	17	8	1	16	0	0	0	0	0	0	4	14	0	0	0	0	0	0	1	0	1	4	4	6	0	0	1	0	0	0	0	47	26	24	0	0	57	10	27	0	0	24	0	51	0	10	0	0	0	0	5	11	1	0	0	0	12	26	0	0	7	0	0	0	14	0	4	0	6	6	6	0	6	2	0	10	93	2	6	5	48	1	0	72	2	5	12	0	1	14	0	0	1	0	0	0	25	1	0	0	0	0	0	0	97	15	0	2	1	2	0	27	0	10	1	5	5	2	1	0	0	0	0	0	0	0	7	6	0	0	29	0	3	27	0	0	2	0	3	0	0	5	0	0	0	14	0	9	0	0	0	1	16	2	0	0	0	5	1	0	9	3	8	0	14	0	0	0	0	0	0	1	0	0	1	0	1	0	1	0	0	0	0	2	0	1	0	0	2	0	6	16	0	0	5	0	2	0	0	7	0	0	0	61	0	4	0	0	5	0	7	1	0	0	0	0	0	0	0	0	0	0	5	0	0	5	0	6	5	4	4	0	0	4	0	0	1	4	6	8	0	17	0	0	3	0	9	0	14	0	0	0	0	1	0
ddkoiakn-1	1	4	0	0	0	0	0	0	0	0	0	1	0	1	2	0	0	0	1	3	3	1	0	2	3	0	2	0	2	0	0	0	0	0	0	0	0	0	0	0	0	0	1	0	0	0	0	0	0	0	0	0	1	0	0	0	0	0	0	0	0	0	0	0	0	1	0	12	1	0	0	0	1	4	2	2	1	0	2	6	4	0	0	1	0	1	0	2	0	0	0	0	0	0	0	0	0	0	2	1	0	0	1	0	6	0	0	0	3	2	1	1	0	0	0	1	4	2	4	1	0	1	8	0	0	2	3	0	1	0	0	2	0	0	4	0	0	1	1	4	0	0	0	0	0	0	5	0	0	0	0	1	0	1	0	0	1	0	3	0	0	0	0	0	0	0	0	0	0	0	0	0	2	0	1	5	0	0	7	0	0	6	0	0	0	0	0	0	1	0	0	4	24	0	0	0	0	0	0	0	0	0	4	1	2	0	2	0	0	0	0	0	0	1	0	0	0	0	0	0	0	0	0	1	1	1	0	2	0	0	0	0	0	0	1	2	0	4	3	0	1	0	0	0	0	4	3	1	0	0	0	0	1	1	0	3	7	1	0	2	4	0	0	0	0	0	2	2	0	0	0	0	0	1	0	2	1	0	0	2	4	0	1	2	0	0	0	0	0	0	1	0	0	2	0	2	0
ddkphele-1	0	0	0	0	0	0	0	0	0	0	0	0	0	0	0	0	0	1	0	1	2	0	0	0	2	0	0	0	0	0	0	0	0	0	0	0	0	0	0	0	0	0	1	0	0	0	0	0	0	0	0	0	3	0	0	0	1	0	0	0	0	0	0	0	0	0	0	0	0	0	0	0	0	0	1	7	1	0	0	2	0	0	0	0	0	0	1	0	0	0	0	0	0	0	0	0	0	0	0	0	0	0	0	0	18	0	0	0	5	0	0	0	0	0	1	0	0	0	1	2	2	0	0	0	0	1	0	0	0	0	0	0	0	0	0	0	0	0	0	0	0	0	0	0	0	0	0	0	0	0	0	0	0	1	0	0	0	0	0	0	0	0	0	0	0	1	0	0	0	0	0	0	0	0	0	0	0	0	0	0	0	1	3	0	0	0	0	2	0	0	0	0	4	0	0	0	0	0	0	0	0	0	0	0	0	0	1	0	0	0	0	4	0	0	0	0	0	0	0	0	0	0	0	0	0	0	0	0	0	0	0	0	0	0	0	0	1	0	7	0	0	0	0	0	0	1	0	0	0	0	0	1	0	0	0	1	9	0	0	0	0	0	0	0	1	0	0	1	0	2	0	0	0	0	0	0	0	0	0	1	1	0	0	0	0	0	0	0	0	0	0	0	0	0	0	1	0
ddlbjpmi-1	0	1	0	0	0	0	0	0	0	0	0	0	0	1	1	0	0	0	0	2	8	0	0	0	0	0	0	0	0	0	0	0	0	0	0	0	0	1	0	6	3	0	0	0	0	0	0	0	0	0	0	0	0	0	0	0	0	0	0	0	0	0	0	0	0	2	0	0	0	0	0	0	0	0	0	2	0	1	0	0	0	0	0	0	3	0	0	0	0	1	0	0	0	0	0	0	0	0	0	0	0	0	0	0	3	0	0	0	1	0	0	0	0	0	0	0	0	2	0	0	0	0	0	0	0	0	0	0	0	2	0	0	0	0	8	0	0	0	0	10	0	0	0	0	0	0	1	0	0	0	0	0	0	0	0	0	0	0	0	0	0	0	0	2	0	0	0	0	0	1	0	0	0	0	0	0	0	0	0	0	0	0	1	0	0	0	0	0	0	0	0	0	0	0	0	0	0	0	0	0	0	0	0	0	1	0	0	0	0	0	0	1	0	0	0	0	0	0	0	0	0	0	0	0	0	0	0	0	0	0	0	0	0	0	0	0	0	0	1	0	8	0	0	0	0	0	0	0	0	0	0	1	0	0	0	0	5	0	0	0	0	0	3	0	0	0	1	0	0	0	0	0	0	0	0	0	0	0	0	1	0	0	0	0	0	2	0	0	0	0	0	0	0	0	0	0	0
ddlehmmm-1	0	5	0	0	0	0	0	0	0	0	1	1	0	1	1	0	0	0	0	0	1	1	0	0	4	0	0	2	0	0	0	0	0	0	0	0	0	3	0	0	0	0	0	1	0	0	0	0	0	0	0	0	18	0	0	0	0	0	0	1	0	0	0	0	0	2	0	1	0	0	0	0	0	4	3	2	0	0	0	0	0	0	0	3	0	2	0	0	0	0	0	0	0	0	0	1	0	0	0	0	0	0	1	1	2	3	0	0	3	0	0	0	0	6	0	2	2	2	0	0	0	0	1	0	0	0	0	0	1	0	0	0	0	0	0	0	0	0	1	0	0	0	2	1	0	0	0	1	0	0	0	0	0	0	0	0	0	0	1	0	0	0	0	1	0	2	0	0	0	0	0	0	0	0	0	1	0	0	21	0	0	2	0	0	0	0	0	0	0	0	0	0	5	0	0	0	0	0	0	0	0	1	0	0	0	0	0	0	0	2	0	0	0	0	0	0	0	0	0	0	0	0	6	0	0	0	0	0	0	0	0	0	0	0	0	0	0	0	1	0	0	1	0	0	0	0	6	0	0	0	0	0	1	1	0	0	2	0	0	5	9	0	0	0	1	0	0	0	0	1	0	0	0	0	0	0	0	0	0	5	0	0	0	1	0	0	0	0	0	0	0	0	0	0	0	1	0
ddlepdoc-1	0	0	2	0	0	0	0	0	0	0	0	0	0	1	1	2	0	0	0	10	5	4	0	0	4	28	1	0	4	0	0	0	0	0	1	0	5	0	0	0	0	0	2	1	0	1	0	0	0	0	13	0	2	2	14	1	0	3	0	0	1	0	0	5	0	3	0	0	2	1	0	0	0	2	40	15	0	0	5	11	7	0	0	2	0	1	0	3	0	0	1	1	0	2	0	137	22	0	2	0	0	0	9	0	0	0	0	0	0	0	3	5	3	2	3	1	0	4	9	7	0	1	2	2	0	10	0	0	2	0	0	1	1	4	0	2	0	0	1	0	0	0	0	1	0	0	15	0	0	0	0	7	0	0	0	0	2	1	12	0	0	0	0	0	0	1	1	0	0	0	0	0	1	14	0	0	0	0	1	0	0	0	0	1	1	0	0	11	0	0	0	2	0	0	4	1	0	0	0	3	1	0	1	6	0	0	0	0	0	0	0	0	0	3	0	0	88	20	11	0	4	0	0	4	0	0	0	0	0	0	0	0	0	0	0	0	0	0	1	0	0	1	0	0	0	0	0	0	0	0	18	1	0	0	3	0	1	0	0	3	0	0	0	0	2	0	1	2	1	1	2	2	34	0	0	0	0	0	0	0	5	0	0	1	0	0	0	0	0	0	0	0	0	0	0	2	2
ddlicain-1	10	0	0	0	0	0	0	0	0	0	0	0	1	0	0	0	0	0	1	6	1	5	2	2	6	0	1	0	2	0	0	0	0	0	0	0	0	0	0	0	0	0	4	2	0	7	0	0	0	0	0	0	1	5	0	0	0	0	0	3	1	0	0	0	1	2	0	0	0	0	0	0	0	12	14	13	0	0	5	1	13	0	0	8	0	11	0	0	0	0	1	0	1	6	1	1	0	0	2	5	0	0	2	0	0	0	2	0	5	0	0	0	3	2	1	3	0	3	17	1	2	4	25	0	0	15	0	2	1	0	0	3	0	0	3	0	0	0	4	0	0	0	0	1	0	0	31	6	0	0	1	1	0	0	0	1	0	6	0	1	2	0	0	0	0	0	0	0	0	0	0	0	10	3	1	7	0	0	0	0	5	0	0	5	0	0	0	6	0	5	0	0	0	9	1	0	0	0	0	4	0	0	4	3	1	0	3	0	0	1	0	0	0	0	0	0	0	0	0	1	2	0	0	1	1	1	0	0	0	2	2	0	2	7	1	0	2	0	2	0	0	2	0	0	0	23	1	0	0	0	5	0	3	0	0	0	0	0	0	0	0	0	0	0	2	0	0	0	0	2	0	2	1	0	0	2	0	0	0	0	6	4	0	14	0	0	0	0	2	0	13	0	0	0	0	1	0
ddlipaih-1	17	1	0	0	0	0	0	0	0	0	0	0	0	13	1	0	0	0	0	6	5	1	1	0	2	0	0	0	0	0	0	0	0	1	1	0	0	0	0	0	0	0	0	3	1	0	0	0	0	0	0	0	2	2	0	0	0	0	0	0	0	1	0	2	0	1	0	0	0	0	0	0	7	42	1	22	0	0	14	6	15	0	0	14	0	0	0	4	0	0	0	0	2	3	0	1	0	1	3	3	0	0	13	0	0	0	1	1	4	0	3	0	5	0	1	2	0	5	5	1	10	0	1	0	1	0	6	6	0	0	0	1	2	1	0	0	0	0	0	0	0	0	0	4	0	0	48	0	0	0	11	0	0	3	0	13	0	6	3	0	6	0	0	0	0	1	1	0	1	0	0	1	2	7	0	9	0	0	1	5	0	0	0	0	0	0	0	0	0	0	0	0	0	0	1	1	0	0	0	1	2	0	10	1	0	0	0	0	0	1	0	0	2	0	0	0	1	0	0	0	0	0	0	6	0	2	0	0	0	0	0	0	5	4	3	0	0	0	0	0	0	1	0	0	0	37	0	0	0	0	1	1	3	0	0	4	0	0	0	0	0	0	0	0	1	0	0	2	0	2	3	0	5	0	0	3	0	0	0	2	7	0	0	7	2	1	0	0	0	0	0	0	0	2	0	0	0
ddlknjie-1	1	0	1	0	1	2	0	0	0	0	0	0	2	1	2	2	0	1	0	1	0	0	0	0	1	0	1	0	0	0	0	0	0	0	0	0	0	0	0	0	0	0	0	1	0	0	0	0	0	0	0	0	9	0	0	0	1	0	0	0	0	0	0	0	0	1	0	0	0	0	0	0	0	2	0	4	1	0	2	2	1	0	0	1	0	2	0	0	1	1	0	0	0	3	0	0	0	0	0	3	0	0	0	0	10	0	1	0	2	0	0	0	2	0	1	0	0	2	5	0	1	0	0	0	0	0	0	0	0	0	0	1	0	0	0	0	0	0	6	0	0	0	0	0	0	0	10	1	0	0	0	0	0	1	0	0	0	0	0	0	0	0	0	0	0	0	0	0	0	1	0	0	3	0	0	0	0	0	0	0	0	2	15	0	0	0	0	0	0	0	0	1	0	0	1	0	0	0	0	0	0	0	0	0	0	0	2	0	0	0	0	2	0	1	0	0	1	1	1	0	0	0	0	0	0	0	0	0	0	0	2	0	0	0	0	0	0	0	5	0	0	1	0	0	0	3	0	0	0	0	0	0	1	0	0	0	9	0	0	0	0	0	0	0	1	0	0	0	0	2	0	0	0	0	0	0	0	0	0	2	3	0	0	1	0	0	0	0	1	0	4	0	0	0	0	8	0
ddllggpp-1	26	1	1	0	0	0	0	0	0	1	0	0	0	2	4	0	0	1	0	12	8	13	5	4	19	0	7	7	9	0	0	0	0	0	0	0	2	0	0	0	4	0	1	14	2	7	1	0	0	0	0	0	1	14	0	1	0	0	0	0	0	0	1	21	3	6	0	0	0	0	0	0	0	17	8	12	0	0	30	19	22	0	0	44	0	40	0	10	1	0	0	0	2	10	0	2	1	0	20	25	0	0	1	0	0	0	11	0	5	0	1	0	13	0	2	4	0	11	45	3	3	7	39	0	0	45	1	0	8	0	2	7	2	0	2	5	0	0	52	0	0	0	0	1	1	0	103	12	0	0	3	1	0	23	0	1	0	0	4	2	1	0	1	0	2	0	0	0	3	13	0	0	27	2	0	23	0	0	0	0	9	0	0	0	0	0	0	32	0	10	0	0	1	0	13	0	0	0	0	2	0	0	11	5	0	0	12	0	0	2	0	0	0	1	0	0	3	10	3	0	3	0	0	3	0	5	0	0	0	0	1	0	14	5	0	0	12	0	1	0	0	1	0	0	0	71	0	0	0	0	1	4	4	0	0	0	0	1	0	0	0	0	0	0	3	0	1	4	0	5	6	0	25	0	0	7	0	0	0	3	7	11	0	18	0	0	0	0	15	0	30	0	0	1	0	0	0
ddlmjcmd-1	4	0	3	0	0	0	0	0	0	0	0	0	3	1	1	0	2	0	0	7	7	1	0	0	1	0	0	0	3	58	0	1	0	0	10	0	1	1	0	0	1	0	17	0	5	0	3	0	0	0	0	0	3	6	7	0	0	18	0	0	1	0	0	2	0	4	0	0	10	0	0	0	1	1	14	0	0	0	7	5	4	0	0	0	0	0	1	0	0	0	0	0	1	0	0	22	28	0	2	8	0	0	6	2	1	1	0	0	3	0	12	1	0	0	1	0	1	3	5	2	0	0	0	7	0	3	0	0	1	0	0	1	2	4	9	5	0	0	0	0	0	0	9	1	0	0	1	0	0	0	0	4	0	0	0	1	0	0	11	0	1	0	0	0	1	0	1	2	1	1	0	7	1	10	2	0	0	0	0	0	2	0	0	0	0	0	0	0	0	0	0	0	0	25	1	0	0	0	0	6	0	1	1	0	0	0	0	0	0	0	0	0	0	0	0	0	1	18	7	0	11	0	0	10	0	0	0	1	0	0	0	0	0	0	0	0	0	0	2	1	0	0	0	0	0	1	0	1	0	0	0	0	0	0	0	0	0	0	0	2	0	0	0	0	3	9	1	0	0	2	3	0	2	0	0	0	0	0	3	5	2	0	3	1	0	1	1	0	0	2	6	0	0	0	0	0	0
ddlmlddd-1	18	2	0	0	3	0	0	0	0	0	0	0	0	11	1	0	0	0	0	8	3	6	3	12	20	0	0	14	1	0	0	0	0	0	0	0	2	0	0	0	1	0	13	6	0	10	0	0	0	0	0	0	2	20	0	2	0	0	0	0	0	0	0	11	0	5	0	0	0	0	0	0	0	38	15	16	1	0	33	12	22	0	0	20	0	21	0	6	0	0	0	0	1	10	0	0	0	2	15	22	0	0	4	0	0	0	18	0	5	0	0	2	8	0	3	3	0	4	39	0	0	6	34	0	0	31	1	0	8	0	0	2	5	1	0	2	0	0	37	0	0	1	0	0	0	0	86	20	0	0	0	2	0	15	0	5	0	2	3	2	5	0	0	0	0	1	0	0	4	8	0	0	20	0	0	19	0	0	0	4	1	0	0	8	0	0	0	18	0	3	0	0	0	0	17	2	0	0	1	1	0	0	10	5	0	0	14	0	0	1	3	0	0	0	0	0	0	0	1	1	2	0	0	0	0	1	0	0	0	0	1	0	4	24	1	0	2	0	2	0	0	3	0	0	0	56	1	1	0	0	2	3	4	0	0	0	0	2	0	0	0	0	0	0	3	0	0	1	0	2	3	0	2	0	0	5	0	0	1	4	11	8	0	13	0	0	1	0	11	0	12	0	0	0	0	1	1
ddlpcodi-1	0	0	0	1	1	0	2	0	0	0	0	0	1	2	2	0	1	2	0	4	5	0	0	0	0	3	6	0	6	14	0	1	0	0	0	0	0	0	2	1	3	0	20	0	3	0	4	2	0	0	0	0	0	5	6	0	0	12	0	0	0	1	0	1	0	0	0	0	2	0	0	0	0	4	8	0	0	0	0	3	1	0	0	1	0	0	0	1	0	0	0	1	0	0	0	19	7	0	2	13	0	0	6	0	0	0	0	0	5	0	11	0	1	0	1	0	0	2	4	1	0	1	0	5	0	0	1	0	0	2	0	2	5	1	3	3	0	0	0	6	0	1	23	0	0	0	1	0	0	0	0	0	0	0	0	0	0	12	6	0	0	0	0	0	1	0	0	0	0	0	0	4	0	10	0	0	0	0	0	0	0	0	0	0	0	0	3	5	0	0	0	1	0	7	4	0	0	0	0	2	0	0	0	0	0	0	0	0	0	0	0	0	0	0	0	0	0	33	3	1	20	1	0	2	0	0	0	0	0	0	0	0	0	2	0	0	0	0	4	5	3	1	4	0	0	0	0	0	0	0	0	0	0	0	0	1	0	3	0	1	0	1	0	0	1	3	0	2	0	4	1	2	0	0	0	0	0	0	2	2	0	0	1	0	0	2	0	0	0	2	3	0	0	0	0	0	0
ddlphaef-1	19	1	1	0	0	0	0	0	0	0	0	1	1	2	3	0	1	0	0	10	1	8	2	4	21	0	2	1	3	0	0	15	0	0	0	0	2	0	0	0	1	0	0	1	4	5	0	0	0	0	2	0	1	5	0	2	0	0	1	0	1	0	0	17	10	1	0	0	0	0	0	0	0	0	1	11	0	0	9	5	15	0	0	23	0	33	0	8	0	0	0	2	1	3	1	1	0	0	9	12	0	0	0	0	0	0	1	0	2	0	2	2	0	0	5	0	0	4	28	2	7	3	10	0	0	5	0	0	3	0	0	3	5	0	0	5	0	0	21	0	0	0	0	4	0	0	84	5	1	0	0	0	0	0	0	5	0	7	1	0	5	0	0	0	1	0	1	0	7	9	0	0	20	5	1	43	0	0	0	2	1	0	0	3	0	0	0	21	0	0	0	2	0	0	10	2	0	0	0	0	1	0	17	1	0	0	7	0	0	6	1	0	0	0	0	0	2	3	0	0	5	0	0	6	0	0	0	0	0	3	0	0	14	1	0	0	0	0	1	0	0	1	0	0	0	34	0	0	0	0	13	2	0	0	0	0	0	1	0	0	0	0	0	0	0	0	1	2	0	3	2	1	4	0	0	0	2	0	7	1	2	19	0	8	0	0	0	0	2	0	8	0	5	1	0	0	1
ddmbbjpf-1	1	1	0	0	0	0	0	0	0	0	0	0	0	1	0	0	0	0	0	1	0	0	0	0	0	0	0	0	1	4	0	0	0	0	1	0	1	0	0	0	0	0	2	0	1	0	1	0	0	0	0	0	0	1	1	0	0	4	0	0	0	0	0	2	2	1	0	0	0	0	0	0	0	1	0	0	0	0	0	0	0	0	0	0	0	0	0	1	0	0	0	0	0	0	0	8	5	0	1	0	0	0	4	0	0	0	0	0	0	0	2	0	0	0	0	0	1	3	2	0	0	0	1	1	0	0	0	0	0	0	0	2	0	0	0	0	0	0	0	1	0	0	2	1	0	0	4	0	0	0	0	0	0	0	0	0	0	0	3	0	0	0	0	0	0	0	0	0	0	0	0	1	1	4	0	2	0	0	0	0	0	0	0	0	0	0	0	0	0	0	0	0	0	8	0	0	0	0	0	0	0	0	0	0	0	0	0	0	0	0	0	0	0	0	1	0	0	10	2	0	2	0	0	5	0	0	0	0	0	0	0	0	0	0	0	0	0	0	1	0	0	0	0	0	0	4	0	0	0	0	0	0	1	0	0	0	0	0	0	0	0	0	0	0	0	3	0	0	0	0	0	0	0	0	0	0	0	0	0	1	1	0	0	0	0	0	0	0	0	0	2	0	0	0	0	0	0
ddmdgmfb-1	0	0	0	0	0	0	0	0	0	0	0	0	1	0	0	0	0	0	0	1	14	0	0	0	0	0	0	0	0	7	0	0	0	0	0	0	0	4	4	6	7	0	2	0	1	0	2	5	0	0	0	0	0	1	1	0	0	4	0	0	0	0	0	2	0	0	0	1	0	0	0	0	0	0	1	0	0	0	0	2	1	0	0	0	1	0	0	3	0	0	0	0	0	0	0	10	0	0	0	3	0	0	1	0	0	0	0	0	0	0	2	0	0	0	2	0	0	2	1	0	0	0	0	0	0	0	1	0	0	5	2	2	1	0	8	0	0	0	0	19	0	0	5	0	0	0	6	0	0	0	0	0	0	0	0	0	0	2	4	0	0	0	0	1	1	0	0	0	0	0	0	1	0	3	0	0	1	0	0	0	0	0	0	0	0	0	0	0	0	0	0	0	1	3	0	0	0	0	0	0	0	0	0	1	0	1	0	0	0	0	0	0	0	0	0	0	0	9	3	0	4	0	0	3	0	0	0	1	0	0	0	0	0	0	0	0	1	0	0	1	18	0	4	0	0	0	1	0	0	0	0	1	2	0	0	0	0	1	0	1	0	0	2	0	1	2	0	3	0	2	0	0	0	0	0	0	0	0	0	0	0	0	0	0	0	9	1	0	0	0	0	0	0	0	0	0	0
ddmeplpd-1	20	6	1	0	4	0	0	0	0	0	0	0	1	4	1	1	0	0	0	3	3	7	0	0	14	0	0	6	4	0	0	0	0	0	0	1	0	0	0	0	0	0	13	2	0	5	0	0	0	0	0	0	1	10	1	1	0	0	0	0	0	0	0	4	1	7	0	1	0	0	0	0	0	29	16	23	0	0	17	9	13	0	0	15	0	15	0	5	0	0	0	0	0	12	1	0	0	1	2	12	0	0	2	0	0	1	5	0	6	0	5	0	1	0	1	3	0	4	15	1	11	7	24	0	0	33	3	5	4	0	0	6	1	0	1	0	0	0	18	0	0	0	1	1	0	0	53	10	0	0	0	2	0	10	0	11	0	5	2	0	7	0	0	0	0	0	0	0	4	0	0	0	7	0	1	8	0	0	1	0	3	0	0	3	0	0	0	14	0	1	0	1	0	1	3	0	0	0	0	1	0	0	4	4	5	0	6	0	0	0	0	0	0	1	0	0	0	0	0	1	2	0	0	0	0	1	0	0	0	0	1	0	0	6	0	0	1	0	1	0	0	2	0	0	0	45	0	0	0	0	3	2	6	0	0	0	0	0	0	0	0	0	0	0	1	0	2	0	0	2	2	2	3	0	0	3	0	0	0	2	5	5	0	11	0	0	2	0	5	0	9	0	0	1	0	0	0
ddmfbink-1	0	3	0	5	0	0	5	0	0	0	0	0	0	0	0	0	0	0	0	1	19	0	0	0	2	0	0	0	0	1	0	0	0	0	0	0	0	0	0	0	0	4	3	0	0	0	0	1	0	0	0	13	0	0	0	0	4	0	0	0	0	0	0	0	0	2	0	0	0	0	0	0	0	0	0	0	0	0	0	0	0	3	0	4	0	0	3	0	0	0	0	7	0	3	0	0	0	0	0	1	2	0	0	0	0	0	0	0	1	0	0	0	0	0	0	0	0	1	0	1	0	0	4	0	1	0	1	0	0	0	0	2	0	0	1	0	3	7	0	3	4	45	0	0	0	8	3	0	0	0	0	0	0	0	0	0	0	0	0	0	1	0	0	2	0	2	0	1	0	0	0	0	0	0	0	0	0	0	1	0	0	0	0	0	0	0	2	0	0	0	0	0	0	0	1	0	8	0	3	0	0	0	0	0	1	0	0	0	0	0	0	0	1	0	0	0	0	0	0	0	0	1	0	0	0	1	0	0	0	0	0	0	0	0	0	0	0	0	0	0	0	0	0	0	0	0	0	0	0	2	0	0	0	1	0	0	0	0	8	0	0	0	0	0	0	0	0	1	0	0	0	0	0	0	0	0	1	0	0	3	0	0	0	0	0	0	0	0	0	0	0	0	0	0	2	0	0
ddmfclmc-1	13	1	0	0	0	0	0	0	0	0	0	0	0	6	1	2	0	2	0	4	1	1	0	0	7	0	0	0	0	0	0	0	0	1	2	0	0	0	0	0	0	0	2	0	0	2	4	0	0	0	7	0	0	1	0	0	0	0	0	3	0	0	2	1	0	7	0	0	0	0	0	0	1	21	4	11	0	0	18	2	8	0	0	6	0	1	0	9	0	0	0	0	0	16	0	3	3	0	5	3	0	0	3	0	0	0	0	0	1	0	4	0	7	0	1	1	0	2	10	0	1	0	8	0	0	4	5	5	2	0	0	1	0	0	0	0	0	0	2	0	0	0	0	4	0	0	22	1	0	0	0	0	0	1	0	1	0	0	0	0	7	0	0	0	1	1	0	0	0	0	0	0	9	1	0	12	0	0	0	1	1	0	0	0	0	0	0	0	0	0	0	3	0	0	0	0	0	6	0	2	0	0	1	0	2	0	0	0	0	0	0	0	0	0	0	0	0	0	1	2	0	0	0	9	0	0	0	0	0	0	0	0	9	6	0	0	0	0	0	1	0	0	0	0	0	31	0	0	0	0	1	0	3	0	0	4	0	0	0	0	0	0	0	0	2	0	0	0	1	1	3	0	2	0	0	2	0	0	0	3	5	0	0	3	0	1	0	2	0	0	0	0	0	0	0	0	0
ddmfeahi-1	3	17	1	0	0	0	0	0	0	0	0	3	0	3	2	0	0	0	0	3	2	0	0	0	4	0	0	0	0	0	0	0	0	0	0	0	0	0	0	0	0	0	0	2	0	0	1	1	0	0	0	1	3	0	0	0	0	0	0	0	1	0	0	1	0	1	0	0	0	0	0	0	1	2	10	6	0	0	1	4	0	0	0	1	5	1	0	2	0	0	0	0	0	0	0	0	0	0	0	0	0	0	0	1	1	7	0	0	2	0	0	0	0	0	0	3	8	1	4	0	1	0	21	0	0	1	1	0	2	0	0	0	0	0	0	0	0	0	0	0	0	0	2	5	0	0	9	3	0	0	0	0	0	0	0	1	0	0	0	0	1	0	0	1	0	3	4	0	0	0	0	0	0	0	0	2	0	0	8	0	0	0	0	0	0	0	0	0	3	1	0	0	0	0	0	0	0	1	0	0	0	1	0	3	0	0	0	0	0	0	0	0	0	0	0	0	2	0	0	0	0	1	3	1	7	0	0	2	0	0	0	0	1	0	0	0	1	0	0	0	0	0	0	0	0	3	4	0	0	0	0	0	1	0	0	0	0	0	0	4	14	0	0	0	0	0	0	0	0	2	0	0	0	0	0	0	0	0	0	2	0	0	0	0	0	0	0	0	0	0	0	0	0	1	0	0	0
ddmikmlh-1	21	2	1	0	0	0	0	0	0	0	0	0	0	0	4	6	0	1	0	6	1	2	0	5	5	0	0	1	0	0	0	1	0	1	0	0	1	0	0	0	0	0	0	0	1	7	1	1	0	0	0	0	0	1	0	0	0	4	1	0	0	1	0	0	10	6	0	0	0	0	0	0	3	66	7	33	0	0	0	17	24	0	0	23	0	14	0	5	0	0	0	0	1	11	0	0	1	5	5	24	0	0	15	0	0	0	4	0	4	0	11	0	2	0	3	10	1	1	14	1	5	0	9	0	0	3	2	7	0	0	0	1	7	2	0	0	0	0	0	0	0	0	0	0	0	0	52	0	0	0	6	1	0	6	0	10	0	6	8	0	15	0	0	0	0	1	0	0	0	0	0	0	1	10	1	20	0	0	1	6	3	1	0	0	0	0	0	5	0	0	0	0	0	0	3	3	0	0	0	1	1	0	18	10	0	0	0	0	0	4	0	0	0	1	0	0	0	1	1	0	1	0	0	4	0	0	0	1	10	0	1	0	11	10	0	0	0	0	0	0	0	1	0	0	1	49	1	0	0	0	1	2	1	0	0	4	0	0	0	0	0	0	0	0	1	0	0	0	0	2	7	1	1	0	1	0	0	0	0	0	13	0	0	18	3	0	2	0	1	0	1	0	0	2	0	0	0
ddmkanba-1	0	0	0	0	0	0	1	0	0	1	7	0	0	0	0	0	1	0	0	0	2	0	0	0	1	0	0	1	0	0	0	6	6	0	0	3	0	0	0	0	0	0	0	0	0	0	0	0	0	0	0	0	0	0	0	0	4	0	0	0	0	1	0	0	0	1	0	11	0	0	0	0	0	1	0	1	0	0	0	0	0	2	0	0	0	0	0	0	0	0	0	0	0	0	0	1	0	0	0	0	0	0	1	0	0	1	0	0	0	0	0	0	5	0	0	0	0	1	1	1	0	0	5	0	0	0	0	0	0	0	6	0	0	0	0	0	0	0	0	0	1	0	0	1	0	0	9	0	0	0	0	0	0	2	0	0	0	0	0	0	1	0	0	0	0	3	0	1	0	0	0	9	3	0	0	0	0	1	0	0	0	0	0	0	0	0	0	0	0	0	0	1	0	0	0	0	1	0	0	0	0	0	0	0	3	0	0	0	0	0	0	0	0	0	0	0	0	0	0	0	0	0	0	0	0	0	0	0	1	0	0	0	0	0	0	0	0	0	0	0	0	0	0	0	0	0	0	0	0	0	0	2	1	0	0	0	0	0	0	0	0	0	0	0	1	0	0	1	0	0	0	0	0	0	0	0	1	0	0	0	0	0	0	0	0	0	0	0	2	0	0	0	0	0	0	0	0
ddmmlagl-1	0	0	2	0	0	0	1	0	0	0	1	0	0	0	0	0	0	0	0	0	4	0	0	0	1	0	0	0	0	0	0	8	8	0	0	0	0	0	0	0	0	0	0	0	0	0	0	0	0	0	0	1	0	0	0	0	2	0	0	0	0	0	0	0	0	0	0	1	0	0	0	0	0	1	0	0	0	0	1	0	2	0	0	0	0	0	0	0	0	0	0	2	0	2	0	0	0	0	0	0	1	0	0	0	0	0	0	0	2	0	0	0	3	0	0	0	0	0	0	0	0	0	0	0	0	0	0	0	0	0	0	2	0	0	0	0	1	0	0	1	0	1	1	0	0	0	3	0	0	0	0	0	0	0	0	0	0	0	0	0	0	0	0	0	0	0	0	0	0	0	0	1	4	0	0	0	0	0	1	0	0	0	0	0	0	0	0	1	0	0	0	0	0	0	1	0	4	0	0	0	0	0	0	0	0	0	0	0	0	0	0	0	0	0	0	0	0	0	0	0	0	0	0	0	0	0	0	0	0	0	0	0	0	0	0	0	0	0	0	0	0	0	0	0	0	1	0	0	0	0	0	0	0	0	1	0	0	0	1	0	0	0	0	0	0	0	0	0	0	1	0	0	0	0	0	1	0	0	0	0	0	0	0	0	0	0	0	0	1	0	0	0	0	0	0	0	0
ddnbjmom-1	1	1	0	0	1	0	0	0	0	0	0	2	0	2	2	0	0	1	0	2	0	0	1	0	0	0	0	0	0	0	0	0	0	0	0	0	0	0	0	0	0	0	0	1	0	0	0	0	1	0	0	0	6	0	0	1	0	0	0	0	0	1	0	0	0	2	1	0	0	0	0	0	0	6	2	7	0	0	0	4	3	0	0	2	0	1	0	1	0	0	0	0	1	2	0	0	0	0	0	3	0	0	2	0	11	0	1	0	4	0	1	0	0	0	0	0	2	1	2	0	0	0	5	0	0	0	0	0	0	0	0	1	1	0	0	0	0	0	0	0	0	0	1	2	0	0	1	2	0	0	0	1	0	0	0	0	0	1	0	0	0	0	0	0	0	0	0	0	1	0	0	0	0	0	0	2	0	0	0	0	1	0	5	0	0	0	0	0	0	0	0	0	0	0	0	0	0	0	0	0	0	0	0	0	0	0	1	0	0	1	0	1	0	0	0	0	0	0	0	0	0	0	0	2	0	0	0	0	0	0	1	0	3	2	0	0	0	0	4	0	0	0	0	0	1	4	1	0	0	0	0	1	1	0	0	2	6	0	0	0	1	0	0	0	1	0	0	1	0	1	0	0	0	0	0	1	0	0	0	2	0	1	0	1	0	0	0	0	0	1	0	0	0	1	0	3	0
ddncgeom-1	2	0	0	0	0	0	0	0	0	0	0	0	3	0	1	0	0	0	1	3	1	5	0	0	4	3	0	0	22	0	0	0	0	0	0	0	0	0	0	0	0	0	52	0	3	0	0	0	0	0	0	0	0	2	3	0	0	1	0	0	3	1	4	6	1	0	21	0	4	0	0	0	0	0	30	1	0	0	0	10	2	0	0	6	6	1	0	0	0	0	1	0	0	1	0	42	31	3	1	15	0	0	0	0	1	0	0	1	0	0	4	1	1	0	0	1	0	4	1	0	1	0	4	3	0	2	0	0	0	0	0	0	3	3	1	4	0	0	0	0	0	0	16	0	0	0	18	0	0	0	0	1	0	0	1	1	4	2	13	0	0	0	0	0	0	0	0	1	0	1	0	0	1	1	0	1	0	0	1	0	0	0	0	0	0	0	0	1	0	0	0	1	0	0	0	3	0	0	0	2	0	2	2	0	0	0	1	0	0	0	1	0	0	5	0	0	4	20	16	0	10	0	0	9	0	0	0	0	0	0	2	1	0	0	16	0	5	0	5	2	0	2	0	0	0	2	0	1	0	0	6	3	0	0	0	1	0	0	0	1	0	0	0	0	1	3	0	1	0	2	1	1	0	1	0	0	0	0	0	6	0	0	0	0	0	0	1	0	6	0	8	0	0	0	0	0	0
ddnddebi-1	17	2	2	0	0	0	0	0	0	0	0	0	1	3	0	3	0	0	0	8	4	0	0	2	8	0	0	0	0	0	0	0	0	1	0	0	0	0	0	1	0	0	0	0	0	4	0	0	0	0	0	0	0	3	2	0	0	0	0	5	0	0	0	0	6	10	0	0	0	1	0	0	1	87	7	43	0	0	1	13	40	0	0	29	0	7	0	15	0	0	0	0	0	15	0	0	0	4	4	12	0	0	32	0	0	0	4	0	2	0	11	1	3	0	2	7	0	8	19	1	9	0	12	0	0	0	10	9	0	0	0	2	2	0	3	0	0	0	0	0	0	0	2	8	0	0	95	0	0	0	1	2	0	6	0	37	0	21	8	0	7	0	0	0	0	0	0	0	0	0	0	0	0	9	0	34	1	0	1	3	1	0	0	0	0	0	0	0	0	0	0	0	0	0	1	1	0	0	0	0	0	0	21	8	0	0	0	0	0	4	0	0	0	0	0	0	0	0	4	2	2	0	0	7	2	0	0	0	6	0	1	0	24	1	1	0	2	0	0	0	0	1	0	0	0	72	1	1	0	0	4	2	1	2	0	6	0	0	0	0	1	0	0	0	3	0	0	6	0	5	4	1	3	0	0	2	0	0	0	2	5	0	0	7	1	0	0	0	1	0	2	0	0	0	0	0	0
ddnfofha-1	0	1	0	0	0	0	0	0	0	0	0	0	1	1	0	0	1	2	0	3	0	1	0	0	1	2	0	0	10	0	0	0	0	0	0	0	0	0	0	0	0	0	37	0	2	0	0	0	0	0	0	0	0	2	1	1	0	0	0	0	0	0	1	3	2	3	18	0	7	0	0	0	0	1	21	2	0	0	1	3	2	0	0	3	7	2	0	0	0	0	0	0	0	0	0	25	33	0	4	4	0	0	1	0	2	0	0	0	1	0	12	0	0	2	2	1	1	2	5	0	0	0	1	0	0	0	0	0	1	0	0	0	1	1	0	3	0	0	0	0	0	0	22	1	0	0	6	0	0	0	0	4	0	0	0	0	0	0	12	0	0	0	0	0	1	0	0	0	0	2	0	0	1	4	0	2	0	0	0	0	0	0	0	0	0	0	0	0	0	0	0	1	0	0	1	0	0	0	0	2	0	1	3	0	0	0	0	0	0	0	0	0	0	2	0	0	1	24	8	0	2	1	0	7	0	2	0	0	0	0	0	1	0	1	3	0	2	0	3	0	0	1	0	0	0	0	0	1	0	0	0	3	0	0	0	1	0	1	0	2	0	0	0	0	2	4	1	0	0	1	3	0	0	0	0	0	0	0	1	3	0	0	2	0	0	0	1	0	0	0	1	0	0	0	0	1	0
ddnlgkgm-1	0	0	1	0	0	0	0	0	0	0	0	0	0	0	0	2	0	0	0	0	6	0	0	0	0	0	0	0	0	0	0	0	0	0	0	0	0	3	0	6	4	0	0	0	0	0	0	3	0	0	0	0	0	0	0	0	0	0	0	0	0	0	0	0	0	1	0	0	0	0	0	0	0	0	1	0	0	0	0	1	0	0	0	0	0	0	0	0	0	0	0	0	0	0	0	0	0	0	0	1	0	0	0	0	0	0	0	0	2	0	0	0	0	0	0	0	0	1	1	0	0	0	0	0	0	0	0	0	0	4	1	2	0	0	7	0	0	1	0	12	0	0	0	0	0	0	3	0	0	0	0	0	0	0	0	0	0	0	0	0	0	0	0	1	0	1	0	0	0	0	0	0	0	0	0	1	0	0	0	0	0	0	0	0	1	0	0	0	0	0	0	0	0	0	0	0	0	0	0	0	0	0	0	0	0	0	0	0	0	0	0	0	0	0	0	0	0	0	0	0	0	1	0	0	0	0	0	0	0	0	0	0	0	0	0	0	0	0	0	0	15	0	0	0	0	0	0	0	0	0	0	0	2	2	0	0	0	0	0	0	0	0	1	0	0	0	0	0	1	3	0	0	0	0	0	0	0	0	0	0	0	0	0	0	0	7	0	0	0	0	0	0	0	0	0	0	0
ddnmokbe-1	8	1	0	0	0	0	0	0	0	2	0	0	3	5	2	1	0	0	0	3	4	0	1	4	6	0	0	1	0	0	0	0	0	0	0	0	2	0	0	0	2	0	0	0	1	1	0	0	0	0	1	0	0	0	0	1	0	1	0	0	0	0	1	0	2	3	0	0	0	0	0	0	4	52	6	22	0	0	0	7	21	0	0	9	0	8	0	2	0	0	0	0	0	7	0	1	0	0	2	7	0	0	17	0	0	0	2	0	1	0	9	0	1	0	1	0	0	3	8	2	8	0	1	0	0	1	6	10	0	0	2	3	0	0	1	0	0	0	0	0	0	0	0	1	0	0	28	0	0	0	18	3	0	6	0	10	0	8	3	0	11	0	0	0	0	2	2	0	0	0	0	0	3	6	0	21	0	0	0	3	0	0	0	0	0	0	0	0	2	0	0	0	0	0	1	2	0	0	0	1	0	0	7	0	0	0	1	0	0	5	0	0	0	1	0	0	1	0	6	0	1	0	0	5	1	0	0	0	8	0	4	0	7	3	1	0	2	1	0	0	0	1	0	0	1	43	0	0	0	0	3	2	1	0	0	3	0	0	0	0	1	0	0	0	0	0	0	0	2	0	2	0	0	0	0	3	0	0	0	0	7	0	0	5	1	0	0	0	0	0	1	1	0	0	0	0	1
ddnnaaep-1	18	0	0	0	0	0	0	0	0	0	0	0	1	27	1	6	0	1	0	7	8	0	7	0	8	0	1	0	0	0	0	0	0	0	0	0	1	0	0	0	1	0	0	2	1	2	0	0	0	0	0	0	5	1	1	4	0	0	0	0	0	0	1	0	3	2	0	0	0	0	0	0	4	49	0	29	0	0	44	0	15	0	0	14	0	0	0	8	0	0	0	0	6	20	0	0	0	0	0	12	0	0	15	0	0	0	0	0	1	0	4	1	2	0	2	0	0	5	25	1	9	1	10	0	0	0	10	3	1	0	0	2	1	0	0	0	0	0	1	0	0	0	0	4	0	0	77	0	0	0	21	0	0	2	0	18	1	6	2	0	13	0	0	0	0	2	0	0	3	0	0	0	21	20	0	29	0	0	0	3	2	0	0	3	1	1	0	2	0	0	0	0	0	0	1	1	0	0	0	0	2	0	14	3	0	0	0	0	0	3	0	0	0	1	0	0	0	0	3	1	1	0	0	15	3	0	0	0	6	0	0	0	7	3	3	0	1	0	0	0	0	1	0	0	0	49	0	1	0	0	2	0	4	0	0	6	0	0	0	0	1	0	0	0	0	0	0	2	0	2	5	0	4	0	0	1	0	0	0	2	0	0	0	8	2	0	0	0	1	0	1	0	0	0	0	0	0
ddnondok-1	0	0	0	0	0	0	0	0	0	0	0	0	0	0	2	0	0	0	0	3	0	3	0	0	1	0	0	0	4	0	0	0	0	0	0	7	0	0	2	0	0	0	2	0	0	1	0	0	0	0	3	0	0	2	0	2	0	0	0	0	0	0	2	3	8	2	0	0	0	0	0	0	0	1	6	16	0	0	0	4	8	0	0	0	0	17	0	0	0	0	0	0	0	2	0	0	0	0	0	4	0	0	2	0	0	0	0	0	1	0	4	0	5	0	1	0	1	3	8	1	0	0	1	0	0	0	0	0	1	0	0	4	2	0	2	0	0	0	0	0	0	0	1	0	0	0	13	7	0	0	2	2	0	1	0	15	0	0	13	0	15	0	0	1	0	0	0	0	0	0	0	0	1	2	0	8	0	0	0	0	15	0	0	0	0	0	0	0	0	2	0	0	0	0	0	2	0	0	0	0	0	0	10	11	0	0	0	0	0	0	0	0	0	1	0	0	0	6	1	2	3	0	0	1	0	6	0	0	5	0	0	0	2	1	0	0	0	2	4	0	0	0	0	0	1	17	0	0	0	0	0	0	0	0	1	0	0	0	0	0	0	0	0	0	0	0	3	1	1	3	0	0	0	0	0	0	0	0	0	13	0	0	0	3	0	0	0	0	0	0	0	0	3	0	0	0	0
ddnpndkj-1	0	0	0	0	0	0	0	0	0	0	0	0	0	0	0	0	0	1	0	3	0	0	0	0	1	0	0	0	0	0	0	0	0	0	0	0	0	0	0	0	0	0	0	0	0	0	0	0	0	0	0	0	5	0	0	0	1	0	0	0	0	0	0	0	0	0	0	0	0	0	0	0	0	0	1	2	0	0	0	1	0	0	0	0	0	0	0	0	0	1	0	0	0	0	0	0	0	0	0	1	0	0	1	0	10	0	0	0	0	0	0	1	0	0	0	0	0	2	0	0	0	0	0	0	0	0	0	0	0	0	0	0	1	0	0	0	0	0	0	0	0	0	0	0	0	0	0	0	0	0	1	0	0	0	0	0	0	0	0	0	0	0	0	0	0	0	0	0	0	0	0	0	0	0	0	0	0	0	0	0	1	0	3	0	0	0	0	1	0	0	0	0	0	0	0	0	0	0	0	0	0	0	0	0	0	0	0	0	0	0	0	3	0	0	0	0	0	0	0	0	0	0	0	0	0	0	0	0	0	0	0	0	0	0	0	0	0	0	1	0	0	2	0	0	0	1	0	0	0	0	0	3	0	0	0	1	4	0	0	0	0	0	0	0	0	0	0	3	0	1	0	0	0	0	0	1	0	0	1	0	1	0	0	0	0	0	0	0	0	0	0	0	0	0	0	3	0
ddobddak-1	30	0	0	0	0	0	0	0	0	0	0	0	3	8	3	0	0	0	0	6	0	14	2	13	6	1	0	3	2	0	0	0	0	0	0	1	0	0	0	0	2	0	15	1	0	5	2	0	0	0	0	0	2	5	1	0	0	0	0	6	0	0	1	4	1	7	0	0	0	0	0	0	0	21	23	17	0	0	43	7	18	0	0	10	0	26	0	4	0	0	0	0	1	7	0	0	0	0	7	10	0	0	4	0	1	0	9	0	4	0	0	1	3	0	5	0	0	7	43	3	4	6	31	0	0	34	0	6	12	0	0	1	0	0	0	0	0	0	27	0	0	0	0	0	0	0	78	7	0	0	0	6	0	6	0	9	0	4	3	0	0	0	0	0	0	1	0	0	0	0	0	0	27	1	0	24	0	0	1	3	2	0	0	4	0	0	0	16	0	3	0	0	0	1	8	0	0	0	0	4	0	0	10	3	4	0	7	0	0	3	1	0	0	3	0	0	0	0	0	0	1	0	0	1	1	1	0	2	0	4	1	0	2	9	1	0	3	0	3	1	0	0	0	0	0	54	0	1	0	0	2	2	8	0	0	0	0	0	0	0	2	0	0	0	2	0	0	1	0	4	7	7	2	0	0	3	0	0	0	3	8	4	2	13	0	0	1	0	4	0	15	0	0	0	0	0	0
ddoblhgj-1	2	1	1	0	0	0	0	0	0	0	0	1	0	0	1	0	0	0	2	8	0	5	0	7	1	0	1	0	1	0	0	0	0	0	0	3	1	0	2	0	0	0	0	1	0	1	0	0	0	0	16	0	0	7	0	0	0	0	0	7	0	0	11	1	3	2	0	0	0	1	0	0	0	2	8	22	0	0	1	2	5	0	0	0	0	18	0	0	0	0	0	0	0	3	0	0	0	0	1	6	0	0	0	0	1	1	0	0	1	0	5	0	3	3	1	0	1	0	4	3	0	2	2	0	0	0	0	0	1	0	6	0	5	0	1	0	0	0	0	0	0	0	0	0	0	0	16	7	0	0	43	3	0	0	0	4	0	0	11	0	15	0	0	0	0	0	0	0	0	0	0	0	0	0	2	18	0	0	2	1	29	0	0	0	0	0	0	0	0	1	0	0	0	0	1	4	0	0	0	0	0	0	24	2	0	0	0	0	0	0	0	0	0	5	0	0	0	8	2	0	3	0	3	4	0	5	0	0	3	0	0	0	4	0	0	0	6	0	3	0	0	0	0	0	3	18	2	0	0	0	0	1	0	0	4	0	0	0	0	0	0	0	0	0	1	0	6	2	0	4	0	0	0	0	0	0	0	0	0	12	0	0	0	9	0	0	0	0	0	1	0	0	12	0	0	0	0
ddocjeoe-1	0	0	0	3	0	0	7	0	0	0	2	0	0	0	0	0	1	1	0	0	7	0	0	1	1	0	0	0	0	0	0	11	7	0	0	3	0	0	1	1	0	0	0	0	0	0	0	0	0	0	0	1	3	1	0	0	5	0	0	0	0	0	0	0	0	3	0	6	0	0	0	1	0	0	2	1	0	0	1	0	0	10	0	0	0	1	0	0	0	0	0	3	0	1	0	0	0	0	0	1	0	0	2	0	0	1	0	0	3	0	0	0	2	0	2	1	0	1	0	0	0	0	1	0	7	0	0	0	0	0	5	7	0	0	0	0	1	0	0	0	0	4	0	0	0	1	2	0	0	0	3	0	0	1	0	0	0	0	0	0	2	0	0	1	0	0	0	1	0	0	0	3	0	0	1	0	0	0	1	0	2	0	0	0	0	0	1	0	0	0	0	2	0	0	2	0	0	0	2	1	1	0	1	0	2	0	0	0	0	0	0	0	0	0	0	0	0	2	0	0	0	0	0	0	0	3	1	0	0	0	0	0	2	0	0	0	0	0	1	0	0	0	0	0	0	0	0	0	0	1	0	0	0	0	2	0	0	0	0	0	0	0	0	0	2	0	0	1	0	2	0	0	0	0	0	0	0	0	0	0	0	0	0	0	0	0	0	0	2	1	0	0	1	0	0	0	0
ddodbcgd-1	21	0	1	0	4	0	0	0	0	0	0	0	1	6	0	3	0	1	0	5	4	1	1	0	4	0	1	0	0	1	0	0	0	3	0	0	2	0	1	0	0	0	1	0	0	1	0	0	0	0	0	0	0	0	3	2	0	3	0	1	0	0	1	0	7	1	0	0	0	1	0	0	7	38	16	20	0	0	37	12	24	0	0	20	0	7	0	6	0	0	0	0	3	16	0	0	0	1	2	11	0	0	17	0	0	0	2	0	1	0	4	0	6	0	1	5	0	0	28	3	3	0	8	0	0	1	0	0	1	0	0	6	2	0	3	0	0	0	0	0	0	0	0	2	0	0	65	0	0	0	0	2	0	13	0	16	0	3	3	1	8	0	0	0	0	0	0	0	1	0	0	0	20	22	0	39	1	0	0	7	0	0	0	0	0	0	0	2	0	0	0	0	0	0	2	4	0	0	0	1	0	0	9	4	0	0	0	0	0	1	1	0	0	2	0	0	0	2	9	1	0	0	0	4	2	0	0	0	4	0	1	0	10	5	2	0	2	0	0	0	0	2	0	0	0	39	0	2	0	0	0	0	2	0	0	9	0	0	0	0	1	0	0	0	1	0	0	0	0	2	3	8	1	0	0	0	0	0	0	2	9	0	0	5	3	0	0	0	2	0	5	0	2	0	0	0	0
ddodoomc-1	19	0	0	0	0	0	0	0	0	0	0	0	4	6	4	0	0	1	0	4	7	4	3	3	10	0	2	5	0	0	0	0	0	0	0	0	1	0	0	0	0	0	6	2	0	4	0	0	0	0	1	1	0	7	0	1	0	0	0	0	0	0	1	8	2	3	0	0	0	0	0	0	0	28	11	15	2	0	16	5	11	0	0	8	0	26	0	4	0	0	0	0	0	8	3	0	0	0	12	18	0	0	0	0	0	0	10	0	4	0	1	3	4	0	2	0	1	2	28	1	3	3	17	0	0	54	1	0	2	0	0	6	1	0	0	3	0	0	30	0	0	0	0	0	0	0	64	16	0	0	0	4	0	5	0	2	0	3	1	2	0	0	0	0	0	0	0	0	2	13	0	0	10	0	1	8	0	0	1	0	1	0	0	0	0	0	0	21	0	1	0	0	0	0	3	2	0	0	0	1	0	0	7	0	0	0	7	0	0	2	0	0	3	1	0	0	1	2	0	0	4	0	0	0	0	0	0	0	0	0	0	0	1	7	0	0	1	0	2	0	0	4	0	0	0	31	1	0	0	0	2	2	3	0	0	0	0	0	0	0	0	0	0	0	0	0	0	2	0	5	5	4	2	0	0	2	0	0	0	1	6	6	0	7	0	0	0	0	6	0	22	0	0	0	0	0	0
ddofeejc-1	2	1	0	0	0	0	0	0	0	0	0	0	0	3	0	0	0	0	0	1	2	1	0	0	2	0	0	1	0	0	0	0	0	0	0	0	0	0	0	0	0	0	2	0	0	1	0	0	0	0	0	0	2	2	0	0	0	0	0	0	1	0	0	2	0	0	0	0	0	0	0	0	0	1	6	9	0	0	1	1	3	0	0	3	0	3	0	3	0	0	0	0	0	2	0	0	0	0	2	1	0	0	0	0	2	0	2	0	2	0	0	0	0	0	1	0	0	1	1	0	1	0	0	0	0	4	0	0	0	0	0	3	0	0	1	0	0	0	4	0	0	1	0	1	0	0	16	2	0	0	0	0	0	1	1	0	0	0	0	0	0	0	0	0	1	0	0	0	0	0	0	0	1	0	0	1	0	0	0	0	1	2	2	0	0	0	1	3	1	0	0	0	0	0	0	1	0	1	0	1	0	0	0	0	1	0	1	0	0	2	0	0	0	0	0	0	0	1	0	0	0	0	0	0	0	0	0	0	0	0	0	0	0	0	0	0	0	0	1	0	0	0	0	0	0	7	0	0	0	0	0	1	2	0	0	0	2	0	0	1	0	0	0	0	0	0	0	0	0	0	0	0	1	0	0	1	0	0	1	0	0	2	0	4	0	0	0	0	1	0	6	0	0	0	0	1	0
ddofohib-1	19	3	0	0	1	0	0	0	0	0	0	0	0	8	2	2	0	0	0	12	2	17	3	1	14	0	1	9	7	0	0	0	0	0	0	0	3	0	0	0	0	0	12	5	0	13	0	0	0	0	0	0	1	10	1	0	1	0	0	0	0	0	0	12	2	3	0	0	0	1	0	0	0	57	18	6	0	0	11	8	25	0	0	16	0	34	0	8	0	0	0	0	0	5	0	2	0	0	11	17	0	0	1	0	0	0	12	0	3	0	1	6	6	0	2	1	0	6	39	4	4	11	20	0	0	50	2	0	10	0	0	8	0	0	2	0	0	0	43	0	0	0	0	0	0	0	73	13	0	1	1	2	0	11	0	2	0	5	5	3	2	0	0	0	1	1	0	0	5	9	0	0	30	0	2	23	0	0	1	2	5	0	0	3	0	0	0	19	0	6	0	0	0	4	7	2	0	0	0	3	0	0	6	6	0	0	7	0	0	3	0	0	3	3	1	0	0	0	0	0	2	0	0	2	0	2	0	0	0	0	3	2	5	3	0	0	5	0	2	0	1	1	0	0	0	55	0	0	0	0	7	3	2	0	0	0	0	0	0	0	1	0	0	0	2	0	0	2	0	4	5	4	6	0	0	3	0	0	0	4	6	6	0	17	0	0	1	0	7	0	15	0	0	0	0	0	1
ddogbbnp-1	9	3	0	0	1	0	0	0	0	0	0	0	4	5	3	0	0	0	0	12	10	11	0	2	18	0	2	8	6	1	0	0	1	0	0	0	5	0	0	0	0	0	3	7	0	5	0	0	0	0	0	0	1	15	0	0	0	0	0	0	0	0	0	5	2	10	1	0	0	0	0	0	0	19	5	12	1	0	7	12	16	0	0	24	0	36	0	7	0	0	0	0	1	7	0	0	0	0	16	36	0	0	1	0	0	0	13	0	3	0	3	1	7	0	0	1	1	4	32	3	8	6	24	0	0	29	0	0	8	0	1	14	1	0	0	2	0	0	35	0	0	0	0	1	0	0	50	14	0	0	0	3	0	13	0	3	1	0	0	1	0	0	0	0	0	0	2	0	1	12	0	0	8	3	0	11	0	0	2	0	5	0	0	2	0	0	0	19	0	8	0	0	0	1	15	2	0	0	1	6	2	1	1	0	0	0	16	0	0	3	1	0	0	2	0	0	3	4	3	0	2	0	0	0	0	0	0	1	0	2	1	1	10	8	2	0	2	0	2	2	0	0	0	0	0	50	0	1	0	0	2	0	7	0	0	0	0	0	0	0	1	0	0	0	1	0	0	1	0	4	1	1	11	0	0	9	0	0	0	3	2	6	0	11	0	0	0	0	7	0	18	0	0	1	0	0	0
ddohkpdh-1	4	0	0	0	0	1	0	0	0	0	0	0	1	0	0	0	0	2	0	6	0	8	0	0	4	2	0	0	0	0	0	8	0	0	0	1	0	0	0	0	0	0	1	4	3	0	0	0	0	0	0	0	1	0	0	0	0	3	0	0	1	19	4	4	2	0	0	0	1	0	0	0	0	2	59	2	0	0	0	2	4	0	0	0	0	0	0	0	0	0	0	0	0	3	0	89	63	0	1	17	0	0	0	0	0	0	0	0	0	0	0	3	0	26	1	1	0	3	8	1	0	1	18	0	0	0	0	0	0	0	1	3	0	1	0	0	0	1	17	0	0	0	0	1	0	0	13	0	0	1	0	2	0	5	0	10	13	0	7	0	1	0	0	0	0	2	0	0	0	0	0	1	2	2	0	0	0	0	0	1	0	0	0	0	1	0	0	12	0	0	5	2	0	0	0	0	0	0	0	15	0	0	15	0	0	0	0	0	0	1	0	7	0	0	0	0	0	10	26	2	0	0	0	7	0	0	1	0	0	0	0	0	0	0	0	0	0	0	1	0	0	1	0	0	0	2	0	1	0	0	0	2	1	0	0	3	0	0	0	2	0	0	0	0	1	0	1	3	3	3	0	0	0	0	0	0	0	0	1	1	2	0	0	4	0	0	0	0	0	0	0	0	0	1	0	15	0
ddoiapbb-1	3	4	0	0	0	0	0	0	0	0	0	4	0	0	1	0	0	1	0	3	1	2	0	0	7	0	0	0	2	0	0	0	0	0	0	0	0	0	0	1	0	0	1	1	0	2	0	0	0	0	0	0	3	1	0	1	0	0	0	0	0	0	0	1	0	2	0	0	0	0	0	0	0	11	4	0	0	0	1	3	0	0	0	5	0	3	0	3	0	0	0	0	0	1	0	0	0	0	4	1	0	0	2	0	0	3	0	0	0	0	0	0	1	6	1	4	3	0	8	0	0	1	8	0	0	7	1	0	0	0	0	2	0	0	0	0	0	0	8	0	0	0	0	3	0	0	7	5	0	0	0	1	0	2	0	0	0	0	0	0	0	0	0	0	0	1	0	0	0	1	0	0	4	0	2	3	0	0	15	1	1	0	0	1	0	0	0	3	1	0	0	0	0	0	1	0	0	0	0	1	0	0	1	0	1	0	0	0	0	0	0	0	0	0	0	0	1	0	1	0	0	1	3	0	9	0	0	3	0	0	0	0	0	0	1	0	0	0	0	0	0	2	0	0	0	13	11	0	0	0	0	3	1	0	0	0	0	1	0	2	4	0	0	0	0	0	1	2	0	0	1	0	0	0	0	1	1	0	0	3	1	2	0	1	0	0	0	0	0	0	5	0	0	0	0	0	1
ddojbejg-1	3	7	0	0	0	0	0	1	0	0	0	1	8	0	1	0	0	0	0	0	1	5	0	1	4	0	1	1	0	0	0	0	0	0	0	0	0	0	0	0	0	0	0	2	1	3	0	0	0	1	0	0	8	0	0	0	0	0	0	0	0	0	0	1	0	0	0	0	0	0	0	0	0	7	3	3	1	0	0	3	4	0	0	0	0	6	0	4	0	0	0	0	0	2	0	0	0	0	3	2	0	0	1	1	0	1	0	0	3	0	0	0	0	1	1	0	0	1	1	0	2	5	19	0	0	10	0	0	1	0	1	0	0	0	0	0	0	0	8	0	0	0	0	3	0	0	16	3	0	0	0	0	0	0	0	0	0	0	0	0	0	0	0	0	1	0	0	0	0	3	0	0	2	0	0	7	0	0	10	2	2	0	0	0	0	0	0	2	3	0	0	1	0	1	2	0	0	0	0	1	0	0	1	0	0	0	2	0	0	2	2	0	0	3	0	0	0	0	1	0	0	1	2	1	8	0	0	0	0	0	0	2	1	3	0	0	1	0	0	0	0	1	0	0	0	11	8	0	0	0	0	0	1	0	0	0	0	1	0	4	8	0	0	0	1	0	0	0	0	1	1	0	2	0	0	1	0	0	0	3	0	1	1	1	0	0	0	0	1	0	5	0	0	2	0	0	1
ddojkdbl-1	16	0	1	0	0	0	0	0	0	0	0	0	3	16	0	4	0	2	0	8	2	0	6	0	8	0	0	0	0	0	0	0	0	0	0	0	2	0	0	1	0	0	1	1	0	3	0	0	0	0	0	0	0	2	1	1	0	1	0	0	0	0	4	1	4	2	0	0	0	0	0	0	4	49	5	44	0	0	25	6	27	0	0	24	0	5	0	8	0	0	0	0	4	19	0	0	0	0	4	11	0	0	10	0	0	0	2	0	1	0	6	0	4	0	2	0	1	1	26	3	13	0	9	0	0	0	8	6	0	0	0	1	2	0	0	0	0	0	0	0	0	0	0	7	1	0	63	0	0	0	11	1	0	8	0	27	0	6	9	0	18	0	0	0	1	1	2	0	2	0	0	0	25	18	0	29	0	0	0	7	2	0	0	0	1	0	0	3	0	0	0	0	0	0	1	2	0	0	0	3	0	0	13	8	0	0	1	0	0	1	0	0	0	0	0	0	0	0	7	0	1	0	0	10	0	0	0	0	0	0	1	0	13	9	2	0	0	0	0	0	0	1	0	0	0	59	0	2	0	0	1	3	1	0	0	9	0	2	0	0	0	0	0	0	1	0	0	2	0	2	4	0	1	0	0	2	0	0	0	0	5	0	0	13	2	0	1	0	0	0	4	0	0	0	0	0	0
ddojmfli-1	1	2	1	1	0	0	0	0	0	0	0	0	1	0	1	0	0	0	1	2	0	7	0	0	0	0	0	0	0	0	0	0	0	0	0	8	0	0	1	0	0	0	1	0	1	2	0	0	0	0	6	0	1	13	0	4	0	0	0	11	0	0	9	4	0	4	0	0	0	0	0	0	0	1	22	20	1	0	0	5	12	0	0	1	0	12	0	0	0	0	1	0	0	5	1	0	0	0	1	6	0	0	0	0	0	0	0	0	2	0	10	0	0	0	2	0	0	2	8	2	1	0	2	0	0	0	0	0	0	0	1	0	1	0	1	0	0	0	0	0	0	0	1	0	0	0	17	4	0	0	5	0	0	2	0	7	0	0	14	0	14	0	0	0	0	1	1	0	0	0	0	0	0	0	0	17	0	2	2	0	31	0	0	0	0	0	0	0	1	6	0	0	0	0	1	4	0	0	0	0	3	0	7	7	0	0	0	0	0	1	0	0	0	2	0	0	0	5	4	0	2	0	0	3	1	5	0	0	6	0	0	0	1	1	0	0	0	1	1	0	0	1	0	0	5	16	0	0	0	0	0	3	0	1	3	0	0	3	0	0	0	0	0	0	2	0	5	0	0	0	0	0	4	0	0	1	0	0	0	10	0	0	0	6	0	1	1	0	0	2	0	1	12	1	0	0	0
ddomicfi-1	0	6	0	0	0	0	0	0	0	0	0	2	0	2	0	0	0	0	0	3	1	1	0	0	1	0	1	0	1	0	0	0	0	0	0	0	0	0	0	0	0	1	0	2	0	0	0	0	0	0	0	0	5	0	0	0	0	0	0	0	0	0	1	0	0	2	0	0	0	0	0	0	0	7	3	0	0	0	0	0	0	0	0	0	0	0	0	2	0	0	0	0	0	0	0	0	0	0	1	2	0	0	0	1	0	1	0	0	0	0	0	0	0	0	0	2	4	0	1	1	0	0	2	0	0	0	0	0	0	0	0	0	0	0	0	0	0	0	0	0	0	0	1	5	0	0	0	2	0	0	0	1	0	0	0	0	1	0	2	0	0	0	0	0	0	0	0	0	0	0	0	0	0	1	2	0	0	0	20	0	0	2	0	0	1	0	0	0	2	1	0	0	0	0	0	0	0	0	0	0	0	0	0	0	0	0	0	0	0	1	0	1	0	0	0	0	0	1	1	0	0	0	2	0	9	0	0	4	0	0	0	0	2	1	0	0	0	0	0	0	0	1	0	0	0	1	16	0	0	0	0	0	0	1	0	0	0	0	0	3	3	1	0	0	2	0	2	0	0	3	0	0	0	0	0	0	0	0	0	4	0	0	0	0	0	0	0	0	0	1	0	0	0	2	0	0	0
ddomppnl-1	10	3	0	0	0	0	1	0	0	0	0	0	1	2	0	0	0	0	1	12	6	0	0	1	12	0	0	1	0	0	0	0	0	2	0	0	1	0	0	0	1	1	0	0	1	1	0	0	0	0	0	0	2	0	0	1	0	0	0	1	0	0	2	3	2	4	0	0	0	0	0	0	2	56	2	31	2	0	3	7	19	0	0	23	0	7	0	14	0	0	0	0	1	16	0	1	0	0	0	12	0	0	18	1	0	0	0	0	2	0	3	0	3	0	0	1	0	11	22	4	5	1	4	0	0	0	1	2	0	0	0	11	3	0	3	0	0	0	7	0	0	0	0	1	0	0	71	0	0	1	3	1	0	10	0	25	1	4	3	5	7	0	0	0	3	1	2	0	0	0	0	0	0	7	0	39	0	0	0	13	0	0	0	1	1	0	0	3	1	0	0	2	0	0	1	3	0	0	0	4	3	0	6	13	0	0	0	0	0	1	0	0	0	1	0	0	1	4	4	0	1	1	2	10	0	0	0	1	1	0	0	0	10	4	2	0	0	0	0	0	0	2	0	1	1	58	0	1	0	0	3	3	4	0	0	3	0	0	0	0	1	0	0	0	1	0	0	1	0	5	0	3	5	0	0	0	0	0	0	0	3	0	0	2	0	0	0	0	0	0	1	1	0	2	0	0	0
ddoofifa-1	21	2	2	0	3	0	0	0	0	0	0	0	3	3	7	0	0	0	0	9	5	9	2	4	18	0	4	10	1	0	0	0	0	0	0	0	2	0	1	0	1	0	7	7	3	8	0	0	0	0	0	0	0	9	0	2	0	0	0	0	0	0	0	22	3	3	0	0	0	1	0	0	0	20	8	17	0	0	9	6	24	0	0	16	0	40	0	12	0	0	0	0	3	8	2	0	0	0	9	30	0	0	3	0	0	0	13	0	3	0	0	1	5	0	5	1	0	7	37	0	4	6	28	0	0	45	1	0	4	0	0	5	0	0	3	7	0	0	46	0	0	0	1	1	1	0	68	9	0	0	0	0	0	6	0	1	0	0	0	0	0	0	0	0	2	1	0	0	1	9	0	0	18	0	0	15	0	0	0	2	0	0	0	0	0	0	0	25	0	0	0	0	0	0	13	6	0	0	0	3	0	0	3	7	0	0	11	0	0	4	0	0	1	0	0	0	0	15	1	0	5	0	0	1	0	1	0	0	0	0	3	2	8	7	0	0	4	0	0	1	0	4	0	0	0	62	1	0	0	0	3	6	3	0	1	0	0	0	0	0	0	0	0	0	2	0	0	3	0	1	1	2	9	0	0	4	0	0	0	1	2	16	0	12	0	0	0	1	8	0	29	0	0	1	0	0	1
ddooicfj-1	0	1	0	0	0	0	0	0	0	0	0	0	0	1	0	0	0	0	0	0	0	0	0	0	0	0	0	0	0	1	0	1	0	0	0	0	0	0	0	0	0	0	0	1	0	1	0	0	0	0	0	0	1	0	0	0	0	0	0	0	0	0	0	0	0	0	0	0	0	0	0	0	0	3	0	0	0	0	0	0	1	0	0	0	0	0	0	1	0	0	0	0	1	0	0	0	0	0	0	0	0	0	2	0	0	0	0	0	3	0	0	0	1	1	0	0	2	1	2	0	0	0	3	0	0	0	0	1	0	0	0	1	0	0	0	0	0	0	0	0	0	0	0	3	0	0	3	1	0	0	0	0	0	0	0	1	0	0	0	0	2	0	0	0	0	1	0	0	0	0	0	0	0	1	0	1	0	0	1	0	0	1	0	0	0	0	0	0	0	0	0	0	0	0	0	0	0	0	0	1	0	0	0	0	0	0	0	0	0	1	0	0	0	1	0	0	0	0	0	0	0	0	1	0	0	0	0	0	0	0	0	0	0	0	0	0	0	0	0	0	0	0	0	0	0	2	1	0	0	0	0	0	1	0	0	0	0	0	0	0	1	0	0	0	0	0	0	0	0	1	0	0	0	0	0	0	0	0	0	0	0	0	0	0	0	0	0	0	1	0	0	0	0	1	0	0	0
ddpeegca-1	12	1	0	0	0	0	0	0	0	0	0	0	1	13	0	1	0	0	0	6	7	0	2	0	5	0	0	0	1	0	0	6	0	0	0	0	0	0	0	0	0	0	0	0	1	0	0	0	0	0	0	0	1	0	3	0	0	1	0	0	0	0	6	7	2	7	0	0	5	0	0	0	1	30	1	11	0	0	31	4	5	0	0	18	0	2	0	7	0	0	0	0	1	5	0	1	0	0	0	4	0	0	12	0	1	0	1	0	0	0	0	0	8	0	1	0	1	2	14	3	1	0	4	0	0	7	3	3	1	0	0	3	12	0	0	0	0	0	2	0	0	0	1	0	0	0	73	1	0	0	0	5	0	0	0	18	0	0	2	3	8	0	0	0	0	4	0	0	3	0	0	0	11	2	0	34	0	0	1	3	0	0	0	5	0	0	0	1	0	0	0	5	0	0	0	5	0	0	0	0	0	0	3	0	0	0	0	0	0	4	6	0	0	1	0	0	0	0	3	0	2	0	0	8	7	0	0	4	0	6	0	0	11	2	1	0	0	0	2	0	0	0	0	0	0	27	0	0	0	0	3	5	1	1	0	2	0	0	0	0	0	0	0	0	3	0	0	0	0	3	2	0	2	0	0	0	0	0	0	0	2	0	0	0	0	1	0	0	0	0	1	0	1	1	0	0	1
ddpeokeh-1	5	0	0	0	0	0	0	0	0	0	0	0	2	7	0	0	0	0	0	0	3	1	2	0	2	0	0	0	0	0	0	1	0	2	0	0	0	0	0	0	0	0	1	0	0	0	0	0	0	0	0	0	0	0	0	0	0	0	0	0	0	0	6	2	4	2	0	0	7	0	0	0	0	11	1	2	0	0	9	3	4	0	0	5	1	0	0	4	0	0	0	0	0	7	0	2	1	0	0	2	0	0	5	0	0	0	0	0	0	0	0	1	2	0	0	1	0	2	4	1	0	0	2	0	0	5	1	0	1	0	0	1	6	0	0	0	0	0	0	0	0	0	0	2	0	0	23	1	0	0	0	1	0	1	0	6	0	0	0	2	7	0	0	0	0	0	0	0	0	0	0	0	2	3	0	7	0	0	0	0	0	0	0	0	0	0	0	0	0	0	0	2	0	0	0	3	0	0	0	0	0	0	3	0	0	0	0	0	0	1	4	0	0	1	0	0	1	0	0	0	0	0	0	5	4	0	0	3	0	1	0	0	3	0	1	0	0	0	1	0	0	0	0	0	0	20	0	0	0	0	0	1	0	0	0	1	0	0	0	0	0	0	0	0	0	0	0	0	0	2	2	0	0	0	0	0	0	0	0	0	4	0	0	1	0	0	2	0	0	0	0	0	2	0	0	0	0
ddpfcahi-1	9	3	0	0	0	0	0	0	0	1	0	0	1	8	1	0	0	0	0	2	4	0	2	2	7	0	0	0	0	4	0	6	0	0	1	0	0	0	0	0	0	0	0	1	0	0	0	0	0	0	0	0	0	0	1	0	0	1	0	0	0	0	6	1	1	1	0	0	4	0	0	0	0	20	0	6	0	0	4	1	6	0	0	11	0	0	0	6	0	0	0	0	0	8	0	0	0	0	1	1	0	0	0	0	0	0	0	0	0	0	0	2	5	0	1	2	0	2	14	1	0	0	6	0	0	2	2	2	1	0	0	2	17	0	0	0	0	0	15	0	0	0	0	2	0	0	34	1	0	0	0	1	0	0	0	5	0	0	4	1	4	0	0	0	0	0	0	0	1	0	0	0	1	2	0	11	0	0	0	2	0	0	0	0	2	0	0	0	0	0	0	3	0	0	1	3	0	0	0	1	0	0	1	0	0	0	1	0	0	0	3	0	0	4	0	0	0	0	9	1	0	0	0	19	0	0	0	5	0	2	2	0	7	0	2	0	0	0	0	0	0	1	0	0	3	28	0	3	0	0	0	2	2	0	0	2	0	2	0	0	0	0	0	0	1	0	0	1	0	3	2	3	1	0	0	1	0	0	0	3	1	0	0	2	0	0	0	0	2	0	0	0	1	0	0	0	1
ddpfippc-1	0	0	1	0	0	0	0	0	0	0	0	0	1	3	1	0	0	0	0	8	4	0	2	0	0	11	0	0	5	59	0	0	0	0	0	0	0	0	0	0	0	0	1	1	0	0	7	0	0	0	0	1	0	2	6	0	0	0	0	0	14	0	1	2	0	1	0	0	4	0	0	0	2	2	23	0	0	0	7	1	5	0	0	0	6	0	0	0	0	0	0	0	0	2	0	62	18	0	0	5	0	0	6	0	0	0	0	0	0	0	3	4	8	1	1	0	0	4	1	0	0	0	0	2	0	4	0	0	2	0	0	0	5	1	1	4	0	0	0	0	0	0	2	1	0	0	18	0	0	0	0	1	0	4	0	0	0	0	17	0	0	0	0	0	0	0	0	0	0	0	0	0	0	1	0	0	0	0	0	0	0	0	0	0	1	0	0	1	0	0	0	0	0	0	0	0	0	0	0	0	0	0	1	4	0	0	0	0	0	0	0	0	0	0	0	0	51	43	7	0	11	0	0	3	1	0	0	0	0	0	0	0	0	0	18	0	1	0	0	0	0	0	0	0	0	2	0	0	0	0	1	1	1	1	0	0	0	0	0	1	0	0	0	0	0	0	0	1	2	2	1	0	7	0	0	1	0	0	16	1	5	0	0	5	0	1	0	0	1	0	0	0	1	2	0	2	0
ddpglold-1	6	0	0	0	0	0	0	0	0	0	0	0	0	3	0	0	0	0	0	1	5	0	2	1	7	0	0	1	0	2	0	4	0	0	0	1	0	0	0	0	0	0	0	2	1	0	0	0	0	0	0	0	0	1	1	1	0	0	0	0	0	0	6	5	4	7	0	0	10	0	0	0	1	13	0	4	0	0	25	2	7	0	0	13	0	0	0	7	0	0	0	0	4	8	1	0	0	0	1	1	0	0	12	0	0	0	0	0	0	0	0	1	1	0	0	0	0	3	12	0	1	0	3	0	0	0	3	1	5	0	0	1	17	0	0	0	0	0	3	0	0	0	0	2	0	0	47	0	0	0	0	5	0	1	0	16	0	2	0	4	9	0	0	0	0	2	1	0	7	0	0	0	19	6	3	37	1	0	1	0	0	0	0	1	1	0	0	1	0	0	0	3	0	0	0	4	0	0	0	0	0	0	5	0	0	0	0	0	0	1	5	0	0	1	0	0	0	0	2	0	0	0	0	13	1	0	0	10	0	2	0	0	7	0	1	0	0	0	0	0	0	1	0	0	5	27	0	0	0	0	0	4	1	0	0	1	0	0	0	0	0	0	0	0	2	0	0	0	0	1	5	1	0	0	0	0	0	0	0	1	2	0	0	1	0	0	0	0	0	0	0	0	0	0	0	0	0
ddpgnhbi-1	11	0	0	0	0	0	0	0	0	0	0	0	3	8	0	0	0	1	0	5	5	0	0	5	13	0	0	0	0	2	0	5	0	0	1	0	0	0	0	0	0	0	0	0	1	1	0	0	0	0	1	0	0	0	0	4	0	0	0	0	0	0	14	7	2	4	0	0	4	0	0	0	1	17	1	9	0	0	21	5	10	0	0	12	0	0	0	5	0	0	0	0	1	9	0	1	0	0	0	5	0	0	12	0	0	0	0	0	0	0	0	4	1	0	1	0	2	3	21	1	3	1	2	0	0	0	2	2	0	0	0	1	16	0	0	1	0	0	0	0	0	0	0	4	0	0	43	0	0	0	0	8	0	0	0	14	0	3	3	3	6	0	0	0	1	1	0	1	1	0	0	0	8	3	2	27	1	0	0	3	0	0	0	0	2	0	0	0	0	0	0	5	0	0	1	2	0	0	0	0	0	1	5	0	0	0	0	0	0	2	6	0	0	1	0	0	0	0	5	0	1	0	0	18	5	0	0	4	2	6	0	0	8	0	2	0	0	0	1	0	0	0	0	0	1	19	0	1	0	0	1	4	1	0	0	1	0	2	0	0	0	0	0	0	2	0	0	0	0	1	2	0	3	0	0	1	0	0	1	1	4	0	0	0	2	0	0	0	2	0	1	0	1	0	0	0	1
ddpmiomo-1	9	1	0	0	0	0	0	0	0	0	0	0	1	4	1	0	0	0	0	2	1	0	6	1	5	3	0	0	0	2	0	1	0	0	0	0	0	0	0	0	0	0	2	0	0	0	0	0	0	0	0	0	0	1	0	1	0	0	0	0	0	0	4	0	0	2	0	0	11	0	0	0	0	19	1	1	0	0	10	1	4	0	0	8	0	0	0	3	0	0	0	0	0	3	0	3	0	0	1	1	0	0	4	0	0	0	0	0	0	0	0	3	2	0	1	1	0	4	10	0	0	0	5	0	0	0	0	3	0	0	1	2	11	0	0	0	0	0	1	0	0	0	0	1	0	0	31	0	0	0	0	3	0	0	0	10	1	4	1	0	2	0	0	0	1	1	0	0	1	0	0	0	4	4	0	11	1	0	1	2	0	0	0	0	2	0	0	0	0	0	0	2	0	0	0	1	0	0	0	1	0	0	1	0	1	0	0	0	0	3	1	0	0	0	0	0	2	0	0	0	0	0	0	6	3	0	0	5	0	1	1	0	7	0	2	2	0	0	0	1	0	0	0	0	0	17	1	0	0	0	0	0	1	0	0	2	0	3	0	2	1	0	0	0	1	0	0	0	0	3	0	0	1	0	0	1	0	0	0	0	2	0	0	3	0	0	1	0	0	0	1	0	2	1	0	0	0
ddpplljc-1	11	0	0	0	0	0	0	0	0	0	0	0	2	2	1	0	0	3	0	3	4	0	1	1	4	0	1	0	0	0	0	3	0	0	0	4	1	0	1	0	1	0	0	0	0	3	0	0	0	0	0	0	1	1	0	0	0	1	0	0	0	0	5	7	5	1	0	0	5	0	0	0	0	17	0	5	0	0	2	4	7	0	0	21	0	1	0	5	0	0	0	0	0	5	0	0	0	0	5	3	0	0	24	0	0	0	1	0	0	0	0	0	3	0	0	1	2	3	13	7	2	0	6	0	0	0	3	3	1	0	0	0	9	0	0	0	0	0	0	0	0	0	1	2	0	0	67	0	0	0	0	5	0	1	0	25	0	4	1	4	11	0	0	0	0	1	0	0	0	0	0	0	2	1	0	35	0	0	1	1	0	0	0	1	2	0	0	0	0	0	0	0	0	0	1	2	0	0	0	0	1	0	3	0	0	0	0	0	0	2	4	0	0	5	0	0	0	0	7	0	0	0	0	7	5	0	0	0	1	1	1	0	6	1	1	0	0	0	0	0	0	0	0	0	0	41	0	0	0	0	0	4	3	0	0	3	0	0	0	0	2	0	0	0	1	0	0	0	0	2	3	5	1	0	0	0	0	0	0	2	2	1	0	4	0	2	1	0	1	0	0	0	1	0	0	0	0
deabdcae-1	0	1	0	0	0	0	0	0	0	0	2	0	0	1	0	0	0	0	0	1	8	0	0	0	0	0	0	0	0	0	0	0	0	0	0	1	0	0	0	3	3	0	0	0	0	0	0	0	0	0	0	1	0	0	0	0	0	0	0	0	0	0	0	0	1	0	0	0	0	0	0	1	0	1	1	0	0	0	0	0	0	0	0	0	0	0	1	0	0	0	0	0	0	1	0	0	0	0	0	0	0	0	0	0	0	0	0	0	1	0	0	0	2	0	0	0	1	0	1	0	0	0	0	1	2	3	0	0	0	1	0	1	0	0	0	0	1	0	0	2	0	2	0	0	0	0	3	0	0	0	0	0	0	0	0	0	0	0	0	0	0	0	0	0	0	0	0	0	0	0	0	0	0	0	0	1	1	0	0	0	0	0	0	0	0	0	0	0	0	0	0	0	0	0	0	0	1	0	0	0	0	0	0	0	0	0	0	0	0	1	0	0	0	0	0	0	0	0	1	0	0	0	0	1	0	0	0	0	0	0	0	0	1	0	0	0	0	0	0	0	0	0	0	0	0	1	0	0	0	1	0	0	0	0	0	0	0	0	0	0	0	0	0	0	0	0	0	1	0	0	0	0	0	0	0	0	0	0	0	1	0	0	0	0	0	1	0	0	0	0	0	0	0	0	0	0	0
deacedfo-1	9	0	0	0	0	0	0	0	0	0	0	0	0	3	0	0	0	0	0	0	1	0	3	0	1	0	0	0	0	0	0	3	1	0	0	0	0	0	0	0	0	0	0	0	1	0	0	0	0	0	1	0	0	1	2	1	0	1	1	0	0	0	1	6	7	0	0	0	7	0	0	0	1	25	1	8	0	0	9	2	12	0	0	22	0	1	0	0	0	0	0	0	0	6	3	1	0	0	7	0	0	0	9	0	0	0	0	0	0	0	0	1	1	0	0	0	1	2	11	2	0	0	8	0	0	5	4	0	3	0	1	0	9	0	0	0	0	0	0	0	0	0	0	4	0	0	40	1	0	0	0	1	0	2	0	15	0	2	0	1	12	0	0	1	0	1	0	0	1	0	0	0	6	7	1	23	0	0	0	7	0	0	0	0	0	0	0	0	0	1	0	1	0	0	1	4	0	0	0	0	0	0	3	0	1	0	0	0	0	1	7	0	0	0	0	0	0	0	5	0	0	0	0	10	7	0	0	3	0	1	0	0	5	2	0	0	1	0	2	0	0	0	0	0	0	27	1	2	0	0	2	2	0	0	0	1	0	1	0	0	0	0	0	0	0	1	0	0	0	0	4	2	0	0	0	0	0	0	0	1	2	0	0	0	2	0	0	0	0	0	0	0	2	0	0	0	0
deagjifn-1	0	3	0	1	0	0	0	0	5	2	0	0	0	0	0	0	0	0	0	1	9	0	0	0	0	0	0	0	0	0	0	0	1	0	0	10	0	0	0	1	5	0	0	0	0	0	0	0	0	0	0	1	0	0	0	0	1	0	2	2	0	0	0	0	0	1	0	1	0	0	14	13	0	0	0	0	0	0	0	0	1	0	0	0	0	0	0	0	0	0	3	0	0	2	2	0	0	0	0	0	1	0	0	0	0	0	0	0	2	0	0	0	0	0	0	0	0	1	0	1	0	0	1	0	32	2	0	0	0	0	0	0	0	0	2	0	0	1	0	4	1	2	0	3	0	2	2	0	0	0	1	0	0	0	0	0	0	0	0	0	0	0	0	0	0	1	0	0	0	0	0	6	0	0	0	1	2	0	0	0	0	0	0	0	0	0	0	0	0	0	0	1	11	0	0	0	1	0	0	0	0	0	0	0	2	0	0	0	0	0	0	0	0	0	0	0	0	0	0	0	0	0	0	2	0	0	0	1	0	0	0	0	0	0	0	0	0	0	0	0	0	1	0	2	0	0	0	0	0	0	0	1	4	0	0	0	0	0	0	0	0	0	2	30	1	0	0	0	0	0	0	0	0	0	0	1	2	0	0	0	0	0	0	0	0	2	1	0	0	0	0	0	0	0	0	1	0
dealmlgn-1	0	3	0	2	0	0	2	0	1	0	0	0	0	0	0	0	0	0	0	0	4	0	0	0	1	0	0	0	0	0	0	0	0	0	0	0	1	0	0	0	0	1	3	0	1	0	0	0	0	0	0	8	0	0	0	0	0	0	0	0	0	0	0	0	0	0	0	0	0	0	0	0	0	0	1	0	0	0	1	0	0	2	0	0	0	0	0	0	0	0	0	3	0	0	0	0	0	0	0	0	3	0	0	0	0	0	0	0	0	0	0	0	0	0	0	0	0	0	0	0	0	0	3	0	0	0	0	0	0	0	0	2	0	0	0	0	0	1	0	0	1	7	0	0	0	0	0	0	0	0	0	0	0	0	0	0	0	0	0	0	0	0	0	0	0	0	0	0	0	0	0	0	0	0	0	0	0	0	0	0	0	0	0	0	0	0	1	0	0	0	0	0	0	0	0	1	3	0	0	2	0	0	0	0	0	0	0	0	0	0	0	0	0	0	0	0	0	0	0	0	0	1	0	0	0	0	0	0	0	0	0	0	0	0	1	0	0	0	1	0	0	1	0	0	0	1	0	0	0	0	0	2	0	0	0	0	0	0	1	0	0	0	0	0	1	0	0	1	0	0	0	0	0	0	0	1	1	0	0	0	0	0	0	0	0	0	0	0	1	0	0	0	0	0	0	0	0
deamejbb-1	10	0	0	1	0	0	0	0	0	0	0	0	0	17	1	0	0	0	0	3	1	0	6	0	2	0	0	2	0	1	0	7	0	0	1	0	0	0	0	0	0	0	0	0	0	0	0	0	0	0	1	0	1	0	1	0	0	0	0	0	0	0	2	8	2	1	0	0	4	0	0	0	2	15	0	5	0	0	23	3	1	0	0	16	0	1	1	8	0	0	0	0	0	7	0	0	0	0	1	2	0	0	11	0	0	0	0	0	0	0	0	0	6	0	1	0	0	0	11	0	1	0	3	0	0	2	2	1	1	0	0	2	5	0	0	0	0	0	9	0	0	0	0	6	0	0	48	0	0	0	0	4	0	1	0	9	0	3	0	1	7	0	0	0	0	1	1	0	7	0	0	0	8	3	1	27	0	0	0	6	0	0	0	3	1	0	1	1	0	1	0	2	0	0	2	2	0	0	0	0	0	0	7	0	3	0	0	0	0	2	2	0	0	4	0	0	0	0	1	1	0	0	0	10	1	0	0	1	1	4	0	0	6	1	1	0	0	0	0	0	0	1	0	0	0	19	0	0	0	0	1	5	2	0	0	4	0	0	0	0	1	0	0	0	3	0	0	0	0	1	2	1	2	0	0	0	0	0	0	0	1	0	0	0	0	0	0	0	2	0	0	0	2	1	0	0	0
deanebhg-1	2	0	0	0	0	0	0	0	0	0	0	0	0	0	0	0	0	0	0	5	0	9	0	0	0	17	0	0	15	0	0	0	0	0	0	0	0	0	0	0	0	0	6	6	0	0	1	0	0	0	0	0	0	7	15	0	0	10	0	0	0	0	0	10	0	3	0	0	5	0	0	0	0	0	29	1	0	0	3	5	9	0	0	1	6	0	1	0	0	0	0	0	0	1	0	75	13	0	0	2	0	0	0	0	0	0	1	0	0	0	0	0	7	1	2	0	0	3	10	0	0	0	0	0	0	1	1	0	0	0	0	0	3	11	0	4	0	0	0	0	0	0	0	1	0	0	23	1	0	0	0	6	0	6	0	7	0	0	13	0	0	0	0	0	0	0	0	0	0	1	0	0	2	5	1	0	0	0	0	0	0	0	0	1	0	0	0	8	0	0	0	2	0	0	2	4	0	0	0	1	0	1	2	4	0	0	0	0	1	1	0	0	0	0	0	1	50	20	14	0	0	0	0	6	0	1	0	0	0	0	0	0	0	0	0	0	0	0	8	0	0	1	0	0	0	0	0	1	0	0	9	4	0	0	0	0	0	1	0	2	0	0	0	0	1	0	0	4	0	4	1	2	4	0	1	0	0	0	2	2	2	0	0	0	0	0	0	0	7	0	0	0	0	0	0	5	0
deaohaml-1	12	0	0	0	0	0	0	0	0	0	0	0	2	10	1	0	0	0	0	1	2	0	0	5	8	0	0	0	0	0	0	1	0	0	0	0	2	0	0	0	0	0	0	1	0	0	0	0	0	0	1	0	0	0	0	1	0	0	0	0	0	0	3	1	5	2	0	0	4	0	0	0	0	9	0	9	0	0	18	4	1	0	0	12	0	0	0	7	1	0	0	0	2	7	0	0	0	0	1	1	0	0	1	0	0	0	0	0	0	0	0	1	2	0	1	0	0	2	7	1	0	0	0	0	0	1	0	1	1	0	0	2	19	0	0	0	0	0	5	0	0	0	0	0	0	0	29	0	0	0	0	4	0	0	0	2	0	0	0	1	7	0	0	0	0	0	0	0	0	0	0	0	15	11	0	20	0	0	0	3	0	0	0	1	0	0	0	0	0	0	0	2	0	0	1	2	0	0	0	0	1	0	1	0	0	0	0	0	0	0	5	0	0	3	0	0	0	0	1	0	0	0	0	17	1	0	0	6	1	2	0	0	5	0	1	0	0	0	0	0	0	1	0	0	3	12	0	0	0	0	1	0	1	0	0	1	0	2	0	1	0	0	0	0	2	0	0	1	0	3	1	0	1	0	0	1	0	0	1	0	0	0	0	1	0	0	0	0	0	0	0	0	0	0	0	0	2
deaolebl-1	12	2	0	0	0	0	0	0	0	0	0	0	0	14	0	0	0	1	0	2	5	0	2	3	2	0	0	1	0	0	0	1	0	1	0	1	0	0	0	0	0	0	0	0	0	2	0	0	0	0	0	0	4	0	0	1	0	0	0	0	0	0	2	5	5	0	0	0	0	0	0	0	0	46	1	21	0	0	27	4	19	0	0	24	0	3	0	11	0	0	0	0	5	6	0	2	0	0	0	11	0	0	35	0	0	0	1	0	2	0	0	1	3	0	2	1	0	7	19	2	3	0	15	0	0	0	3	2	1	0	0	10	6	0	1	0	0	0	9	0	0	0	2	2	0	0	90	3	0	0	1	1	0	8	0	27	1	7	4	1	10	0	0	0	2	1	0	0	5	0	0	0	15	7	0	53	0	0	3	6	0	0	0	1	1	0	0	2	0	0	0	2	0	0	1	5	0	0	0	6	2	0	11	6	0	0	0	0	0	1	2	0	0	1	0	0	0	0	1	0	0	0	0	12	0	0	0	0	0	0	0	0	4	2	1	0	0	0	0	0	0	1	0	0	0	36	0	0	0	0	3	5	2	0	0	1	0	0	0	1	1	0	0	0	2	0	0	0	0	3	2	5	0	0	0	0	0	0	3	1	4	1	0	4	0	0	0	1	0	1	6	0	0	0	0	1	0
deapgecm-1	4	1	0	0	0	0	0	0	0	0	0	0	1	6	0	0	0	1	0	0	3	0	0	0	4	0	0	0	0	0	0	3	0	0	0	0	0	0	0	1	0	0	0	0	0	0	0	0	0	0	0	0	0	0	0	2	0	0	0	0	0	0	1	2	0	0	0	1	2	0	0	0	0	9	0	3	0	0	10	2	4	0	0	5	0	1	0	3	0	0	0	0	5	1	0	0	0	0	0	2	0	0	3	0	2	0	1	0	0	0	0	0	0	0	0	0	0	1	5	0	0	0	4	0	0	1	0	0	0	0	0	2	6	0	1	0	0	0	1	2	0	0	0	3	0	0	15	0	0	0	0	0	0	0	0	4	0	0	0	1	6	0	0	0	0	0	0	0	2	0	0	0	5	5	0	8	0	0	0	0	0	0	0	0	0	0	0	0	0	0	0	0	2	0	0	1	0	0	0	0	0	0	1	0	0	0	0	0	0	2	1	0	0	2	0	0	0	0	0	0	0	0	1	2	1	0	0	1	2	1	0	0	4	0	0	0	0	0	0	0	0	0	0	0	0	13	0	0	0	0	0	0	1	0	0	2	0	0	0	0	0	0	0	0	0	0	0	0	0	2	0	0	0	0	0	0	0	0	0	0	2	0	0	1	0	0	1	0	0	0	0	0	0	0	0	0	0
deapngnc-1	4	0	0	1	0	0	0	0	0	0	0	0	1	5	0	0	0	0	0	3	2	0	2	0	2	0	0	0	0	0	0	2	0	0	0	0	0	0	0	0	1	0	0	0	0	1	0	0	0	0	0	0	0	0	0	0	0	0	0	0	0	0	2	4	4	1	0	0	0	0	0	0	1	11	0	3	0	0	13	2	8	0	0	11	0	2	0	3	0	0	1	0	2	6	0	0	0	0	0	2	0	0	7	0	0	0	0	0	0	0	0	0	0	0	1	0	0	3	12	1	0	0	4	0	0	1	2	1	1	0	0	3	4	0	2	0	0	0	0	0	0	0	0	2	0	0	49	0	0	0	0	0	0	0	0	13	0	0	0	0	7	0	0	0	0	0	0	0	1	0	0	0	13	3	0	9	0	0	0	2	0	0	0	4	0	0	0	1	0	0	0	0	0	0	0	2	0	0	0	0	1	0	4	0	0	0	0	0	0	1	0	0	0	1	0	0	0	0	1	0	1	0	0	2	1	0	0	0	0	0	0	0	2	0	0	0	1	0	0	0	1	1	0	0	0	24	0	0	0	0	1	1	0	0	0	2	0	0	0	0	0	0	0	0	0	0	0	2	0	0	1	1	0	0	0	0	0	0	1	2	1	0	0	0	0	0	0	0	1	0	0	0	0	0	0	0	0
debbeobi-1	5	3	1	0	0	1	0	0	0	0	0	3	1	12	0	0	0	1	0	1	4	0	0	3	3	0	0	0	0	4	3	1	0	0	0	0	1	0	0	0	0	0	0	4	0	1	0	2	0	0	0	0	0	0	1	0	0	0	0	0	0	0	3	5	0	0	0	0	2	0	0	0	2	12	2	5	0	0	18	4	1	0	0	3	0	0	0	5	0	0	0	0	2	2	0	1	0	0	0	3	0	0	6	0	0	1	0	0	2	0	0	0	3	0	0	0	0	2	8	2	1	0	2	0	0	1	2	2	0	0	0	2	9	0	0	0	0	0	0	0	0	0	1	3	0	0	20	0	0	0	0	2	0	0	0	4	0	1	3	0	3	1	0	0	1	0	0	0	0	0	0	0	6	2	0	13	0	0	3	4	0	0	0	0	3	0	0	0	0	0	0	0	0	0	0	0	0	0	1	0	0	0	1	0	1	0	0	0	0	0	3	0	0	2	0	0	2	1	3	0	1	1	0	11	2	0	0	0	0	4	0	0	0	2	1	0	0	0	1	1	0	0	0	0	1	6	3	0	0	0	0	3	0	0	0	0	0	0	0	0	0	0	0	0	0	0	0	1	0	2	0	2	0	0	0	0	0	0	3	2	0	0	0	0	0	0	0	0	0	0	0	0	0	0	0	0	0
debbpdig-1	11	0	0	0	0	0	0	0	0	0	0	0	1	18	0	0	0	0	0	7	1	0	1	0	1	0	0	0	0	0	0	8	0	0	1	0	0	0	0	0	0	0	0	1	1	0	0	0	0	0	2	0	0	0	1	0	0	2	0	0	0	0	2	1	5	0	0	0	11	0	0	0	1	17	0	0	0	0	21	1	2	0	0	16	0	0	0	3	0	0	0	0	3	4	0	0	0	0	2	7	0	0	2	0	0	0	0	0	1	0	0	2	3	0	0	0	0	2	26	2	1	0	2	0	0	0	0	3	0	0	0	5	11	0	0	0	0	0	1	0	0	0	0	4	0	0	34	0	0	0	0	4	0	0	0	7	0	1	1	5	6	0	0	0	0	0	0	0	0	0	0	0	12	5	1	18	0	0	0	2	0	0	0	0	1	0	0	0	0	1	0	0	0	0	1	2	0	0	0	0	0	0	2	0	1	0	1	0	0	1	5	0	0	2	0	0	0	0	4	0	1	0	0	17	1	0	0	4	0	3	1	0	8	2	2	0	0	0	2	0	0	0	0	0	1	22	0	2	0	0	0	1	2	0	0	2	0	0	0	0	0	0	0	0	0	0	0	2	0	1	3	1	0	0	0	0	0	0	1	1	0	0	0	1	0	0	0	0	3	0	0	0	0	0	0	0	0
debcfgjn-1	5	0	0	0	0	0	0	0	0	0	0	0	0	5	0	0	0	0	0	1	0	0	3	1	6	0	0	0	1	0	0	1	0	0	0	0	0	0	0	0	0	0	0	0	0	0	0	0	0	0	0	0	0	0	2	0	0	0	0	0	0	0	3	0	3	1	0	0	0	0	0	0	0	8	1	4	0	0	14	0	5	0	0	6	0	0	0	4	0	0	0	0	0	1	0	0	0	0	1	1	0	0	2	0	0	1	0	0	1	0	0	1	1	0	0	0	0	1	8	0	2	0	1	0	0	3	1	0	0	0	0	2	9	0	1	0	0	0	1	0	0	0	0	2	0	0	26	0	0	0	0	1	0	2	0	2	0	2	0	4	9	0	0	0	0	0	0	0	0	0	0	0	4	1	0	11	0	0	3	0	0	0	0	0	0	0	0	0	0	0	0	0	0	0	0	3	0	0	0	0	0	0	1	0	0	0	0	0	0	1	0	0	1	1	0	0	0	0	1	0	0	0	0	4	1	0	0	6	0	0	0	0	0	1	1	0	0	0	0	0	1	0	0	0	1	7	0	0	0	0	0	1	0	0	0	4	0	0	0	0	0	0	0	0	0	0	0	0	0	1	0	0	0	0	0	0	0	0	0	1	0	0	0	0	0	0	0	0	0	0	0	0	0	0	0	0	1
debcgblc-1	11	0	1	0	0	0	0	0	0	0	0	0	3	10	1	0	0	1	0	6	6	0	2	0	8	0	1	1	0	0	0	6	0	0	0	0	3	0	0	0	0	0	0	0	0	3	0	0	0	0	0	0	2	0	1	0	0	1	0	0	0	0	13	5	6	2	0	0	0	0	1	0	3	45	2	19	1	0	26	2	26	0	0	28	0	9	0	5	0	0	0	0	6	7	0	0	0	0	0	17	0	0	23	0	0	0	0	0	0	0	0	0	1	0	1	3	0	10	24	1	2	1	5	0	0	0	4	1	0	0	0	3	27	0	1	0	0	0	11	0	0	0	2	1	0	0	82	0	0	0	0	0	0	5	0	13	1	0	1	0	15	0	0	0	0	0	0	0	0	0	0	1	12	5	1	57	0	0	0	4	0	0	0	1	1	0	0	2	0	0	0	2	0	0	6	3	0	0	0	2	1	0	18	3	0	0	0	0	0	3	3	0	0	0	0	0	0	1	5	0	1	0	0	16	0	0	0	5	0	0	0	0	7	1	2	0	0	0	1	0	0	3	0	0	0	33	0	0	0	0	2	3	2	0	0	0	0	0	0	0	1	0	0	0	3	0	0	4	0	2	1	1	4	0	0	1	0	0	8	0	3	4	0	3	0	0	0	0	0	0	1	0	1	0	0	0	0
debckcba-1	13	0	1	0	0	1	0	0	0	0	0	0	0	4	0	0	0	1	0	2	4	0	2	3	13	0	1	3	0	0	0	3	0	5	0	0	1	0	0	1	2	0	0	0	3	0	0	1	0	0	0	0	0	1	3	0	0	1	0	0	1	4	0	9	4	2	0	0	1	0	0	0	3	52	2	33	2	0	10	5	33	0	0	22	0	9	0	12	0	0	0	0	1	13	0	0	1	0	1	21	0	0	29	0	0	0	1	0	0	0	6	0	1	0	2	10	0	6	19	3	6	0	15	0	1	0	1	3	1	0	0	8	3	0	0	0	0	0	8	0	0	0	0	1	0	0	64	0	0	0	0	0	0	11	0	23	0	6	3	0	4	0	0	0	4	0	0	0	2	0	0	0	12	1	1	23	0	1	1	7	0	0	0	3	2	0	2	8	0	0	0	0	0	0	1	1	0	0	0	2	0	0	8	10	1	0	0	0	0	1	0	0	0	2	1	0	0	4	1	3	0	0	0	5	0	0	0	0	3	0	0	0	11	5	1	0	2	0	0	0	0	2	0	1	0	48	0	1	0	0	4	1	3	0	0	7	0	1	0	0	1	0	0	0	3	0	0	2	0	3	3	4	1	0	0	1	0	0	0	3	5	2	0	4	0	0	0	0	0	1	7	0	0	2	0	0	0
debcpbbc-1	2	0	0	3	0	0	5	0	0	0	0	0	0	0	0	0	0	0	0	0	10	1	0	0	0	0	0	0	0	0	0	6	0	0	0	15	0	0	0	0	0	1	0	0	0	0	0	0	0	0	0	13	1	0	0	0	2	0	0	0	0	0	0	0	1	0	0	0	0	0	0	0	0	1	2	0	0	0	3	0	2	3	0	3	0	0	0	1	0	0	0	2	0	1	0	0	0	0	0	2	2	0	1	0	0	0	0	0	0	0	0	0	0	0	1	1	0	2	1	0	0	0	1	0	0	0	0	0	0	0	0	0	1	0	1	0	4	4	0	0	1	8	0	1	0	4	8	0	0	0	0	0	0	0	0	1	0	0	0	1	0	0	0	1	0	1	0	5	0	0	0	0	0	1	0	0	0	0	1	2	0	0	0	0	0	0	3	1	0	0	0	1	0	0	0	0	7	0	3	0	0	0	1	0	0	0	0	0	0	1	0	0	0	0	0	0	0	0	0	0	0	0	0	0	0	0	0	0	0	0	0	0	1	0	0	0	0	0	2	0	0	0	0	0	0	3	0	0	0	3	0	1	0	0	0	0	0	0	4	1	0	0	0	0	0	0	0	1	0	0	0	0	1	0	0	1	2	0	0	0	1	0	0	1	0	0	0	0	0	0	0	0	0	0	1	0	0
debdhjlc-1	12	0	0	0	0	0	0	0	0	0	0	0	3	0	1	0	0	2	0	4	4	0	0	2	5	0	0	1	0	0	0	4	0	0	0	0	3	0	0	0	0	0	0	0	0	1	0	0	0	0	0	0	0	0	0	0	0	0	0	0	0	0	2	9	2	0	0	0	0	0	0	0	0	9	5	6	0	0	4	1	14	0	0	34	0	2	0	8	0	0	0	0	0	9	1	0	0	0	0	12	1	0	24	0	0	0	0	0	0	0	0	0	1	0	0	1	0	1	20	4	1	2	7	0	0	0	1	1	2	0	0	6	6	0	1	0	0	0	11	0	0	0	1	3	0	0	50	0	0	0	0	2	0	5	0	17	2	2	0	0	8	0	0	0	0	1	0	0	2	0	0	0	4	4	4	39	0	0	1	3	0	0	0	5	0	0	0	4	0	0	0	2	0	0	2	5	0	0	0	3	3	0	6	5	0	0	0	0	0	2	2	0	0	2	0	0	0	0	2	0	0	0	0	5	0	0	0	1	0	0	0	0	5	2	0	0	0	0	0	0	0	1	0	0	0	24	0	0	0	0	3	6	2	0	0	2	0	0	0	0	0	0	0	0	0	0	0	1	0	0	0	2	2	0	0	0	0	0	1	2	1	0	0	4	0	0	0	0	1	0	0	0	0	2	0	0	0
debgbmcg-1	4	0	1	0	0	0	0	0	0	0	0	0	1	5	0	0	0	0	0	3	3	0	4	2	5	0	0	0	0	0	1	1	0	0	0	0	0	0	0	0	0	0	0	0	0	0	0	0	0	0	0	0	0	0	1	0	0	1	0	0	0	0	1	8	1	1	0	0	3	0	0	0	2	14	0	5	0	0	13	3	1	0	0	5	1	1	0	1	0	0	0	0	0	3	0	0	0	0	0	3	0	1	7	0	0	0	0	0	0	0	0	0	0	0	1	1	0	2	9	0	1	0	3	0	0	0	1	0	0	0	0	2	5	0	0	0	0	0	0	0	0	0	0	1	0	0	32	1	0	0	0	0	0	0	0	8	0	2	0	0	2	0	0	0	0	0	0	0	1	0	0	0	5	3	1	21	0	0	1	0	0	0	0	0	0	0	0	0	0	0	0	0	0	0	3	1	0	0	0	0	0	0	3	3	0	0	0	0	0	2	3	0	0	1	0	0	0	0	0	0	0	0	0	4	1	0	0	5	0	0	0	0	5	1	1	0	0	0	1	0	0	1	0	0	0	13	0	0	0	0	2	0	1	0	0	1	0	1	0	0	0	0	0	0	0	0	0	1	0	2	2	5	1	0	0	0	0	0	0	1	0	0	0	0	0	1	0	0	1	1	0	0	0	0	0	0	0
debhebnf-1	1	5	1	0	0	0	0	0	0	0	0	3	0	3	1	1	0	0	0	1	0	0	0	1	1	0	0	0	0	8	0	1	0	0	0	0	0	0	1	0	0	0	3	3	1	0	0	0	0	0	0	0	11	1	0	0	0	0	0	0	0	0	0	1	0	2	0	0	0	0	0	0	1	6	6	0	0	0	0	0	1	0	0	2	1	0	0	0	0	0	0	0	2	0	0	2	2	0	1	0	0	0	3	1	0	1	0	0	9	0	0	0	2	1	1	0	2	1	3	0	0	0	7	2	0	0	1	0	1	0	0	2	2	0	0	0	0	0	1	0	0	0	0	1	0	0	9	1	0	1	0	0	0	0	0	0	0	0	2	0	2	0	0	0	0	1	0	0	0	0	0	0	2	1	1	1	0	0	4	0	0	0	0	0	0	0	0	0	0	0	0	1	1	1	1	0	0	0	0	0	0	0	4	0	0	0	0	0	0	0	0	0	0	0	0	0	0	2	1	0	0	1	1	1	3	1	0	2	1	0	0	0	0	0	3	0	0	0	1	0	0	0	0	0	0	1	11	0	0	0	0	0	0	0	0	0	0	0	0	4	5	1	0	0	0	0	3	3	0	1	0	0	0	0	0	1	0	0	1	3	2	0	0	0	0	0	0	0	0	0	0	0	0	0	0	0	0
debhejih-1	1	2	0	0	0	0	0	0	0	0	0	0	0	0	0	0	0	1	0	0	0	0	0	0	1	0	0	0	0	0	0	1	0	0	0	0	0	0	0	0	0	0	2	1	0	1	0	0	0	0	0	0	0	0	0	0	1	0	0	0	0	0	0	1	0	1	0	4	0	0	0	0	0	2	6	3	1	0	3	2	1	0	0	1	0	0	0	0	0	0	0	0	0	0	0	1	0	0	0	1	0	0	1	0	1	1	0	0	0	3	0	1	0	2	0	0	0	2	1	0	0	0	8	0	0	0	1	0	0	0	2	0	0	0	1	0	0	0	0	0	0	0	0	1	0	0	7	1	0	0	0	1	0	0	0	0	0	0	1	0	0	0	0	0	0	0	0	0	0	0	0	0	1	0	0	4	0	0	1	1	0	1	0	1	0	0	0	0	0	0	0	2	11	0	0	0	0	0	0	0	0	0	0	1	0	0	0	0	0	0	0	0	0	0	0	0	0	0	0	0	1	0	0	0	1	1	0	1	0	0	0	0	1	0	0	1	0	0	0	0	0	0	0	0	0	4	1	3	0	0	0	1	0	0	0	1	2	2	0	1	0	0	0	0	0	0	0	1	0	1	0	1	0	0	0	2	0	0	0	3	0	0	0	0	0	0	0	0	0	0	0	0	0	0	0	1	0
debiaock-1	2	0	0	0	0	0	0	0	1	0	5	0	0	0	0	0	0	0	0	0	4	0	0	0	0	0	0	1	0	0	0	7	12	0	0	0	0	1	0	2	4	0	0	0	0	0	0	2	0	0	0	1	0	0	0	0	4	0	0	0	0	0	0	0	0	1	0	5	0	0	0	1	0	1	0	0	0	0	0	0	0	0	0	0	0	0	2	0	0	0	0	0	1	2	0	0	0	0	0	0	0	0	0	1	0	0	0	0	1	0	0	0	0	1	1	0	0	0	0	1	0	0	2	1	3	2	1	1	0	0	2	0	0	0	2	0	0	0	0	6	0	1	1	0	0	0	3	0	0	0	0	0	0	0	0	1	0	0	0	0	1	0	0	0	0	0	0	0	0	0	0	3	3	1	1	1	0	0	1	0	0	0	0	0	0	0	0	2	0	0	0	2	0	0	0	0	0	0	0	1	1	0	0	0	3	0	0	0	0	0	1	0	0	0	0	0	0	0	0	0	0	2	0	0	0	1	0	0	0	0	0	0	0	0	0	0	0	0	0	0	0	0	0	0	0	1	0	0	0	0	0	1	0	0	0	0	0	0	0	0	0	0	0	0	0	0	0	1	0	0	0	0	0	0	0	0	0	0	0	0	0	1	0	0	0	4	0	0	1	0	0	0	0	1	0	0	0
debjdech-1	0	1	0	5	0	0	9	0	0	1	1	0	0	0	0	0	0	0	0	1	5	0	0	0	0	0	1	0	0	0	0	0	0	0	0	4	1	0	0	0	0	1	0	0	0	0	0	0	0	0	0	10	0	0	0	0	2	0	0	0	0	0	0	0	1	1	0	0	0	0	0	1	0	0	1	3	1	0	0	0	0	0	0	1	0	0	1	0	0	0	1	3	0	1	0	0	0	0	0	0	0	0	0	0	0	0	0	0	0	0	0	0	1	0	0	0	3	1	0	0	0	0	4	0	8	0	1	0	0	0	0	0	0	0	1	0	0	2	0	0	2	16	0	1	0	4	0	0	0	0	0	0	0	0	0	0	0	0	0	0	0	0	0	0	0	1	0	0	0	0	0	1	1	0	0	1	0	0	0	0	0	0	0	0	0	0	2	1	0	0	0	1	0	0	0	0	4	0	0	0	0	0	0	0	0	0	0	0	0	0	0	0	2	0	0	0	0	0	0	0	0	0	0	0	2	0	0	0	0	0	0	0	0	0	0	0	0	0	0	0	0	0	0	0	0	0	0	0	0	0	1	1	1	0	0	0	0	0	5	0	1	0	0	0	0	0	0	2	0	0	0	0	0	0	0	0	1	0	0	0	0	0	0	0	0	0	0	0	0	0	0	0	0	0	2	0	0
debjhhck-1	17	0	0	0	0	0	0	0	0	0	0	0	0	39	0	0	0	3	0	4	4	0	1	0	8	0	1	0	0	0	0	10	0	0	0	0	2	0	0	1	0	0	1	1	1	1	0	0	0	0	0	0	0	1	0	0	0	2	0	0	0	0	6	16	5	4	0	0	7	0	0	0	1	31	0	9	0	0	45	11	15	0	0	24	0	3	0	12	0	0	0	0	1	9	0	0	0	0	0	9	0	0	18	0	0	1	2	0	1	0	0	0	0	0	1	3	0	3	26	1	5	0	3	0	0	0	6	3	3	1	0	6	13	0	2	0	0	0	3	1	0	0	0	4	0	1	71	0	0	0	0	2	0	3	0	17	0	0	4	4	8	0	0	0	1	0	0	0	5	0	0	0	17	7	1	29	0	0	0	4	0	0	0	3	0	0	0	3	0	0	0	2	0	0	2	4	0	0	0	1	0	0	3	2	0	0	0	0	0	0	8	0	0	3	0	0	0	0	10	0	0	0	0	8	3	0	0	6	0	4	0	0	14	1	0	0	0	0	1	0	0	1	0	0	0	37	0	4	0	0	0	2	3	0	0	1	0	0	0	0	0	0	0	0	3	0	0	0	0	5	2	1	0	0	0	0	0	0	1	2	4	0	0	2	0	0	1	0	2	0	0	0	0	0	0	0	0
debkcdnh-1	19	0	0	0	0	0	0	0	0	0	0	0	1	12	1	0	0	2	1	4	7	0	2	8	6	0	0	0	1	0	0	13	0	0	0	0	3	0	0	0	0	0	1	0	0	1	0	0	0	0	1	0	0	0	1	0	0	0	0	0	0	0	11	12	9	4	0	0	0	0	0	0	0	26	3	26	0	0	46	3	21	0	0	38	0	8	0	10	0	0	0	0	2	9	0	2	0	0	0	9	0	0	30	0	0	0	1	0	0	0	1	0	2	0	2	2	0	5	41	3	3	1	4	0	0	0	7	1	0	0	0	5	18	0	1	0	0	0	0	0	0	0	1	7	0	0	90	0	0	0	2	3	0	0	0	35	5	0	0	5	7	0	1	0	0	1	0	0	16	1	0	0	35	7	0	55	0	0	0	5	0	0	0	3	0	0	0	1	0	0	0	3	0	0	3	8	0	0	0	2	1	0	28	7	0	0	0	0	0	1	4	0	0	4	0	0	0	1	9	0	1	0	0	16	0	0	0	12	0	0	0	1	12	0	1	0	0	0	4	0	0	3	0	0	0	36	0	1	0	0	5	5	4	1	0	0	0	2	0	0	0	0	0	0	0	0	0	4	0	6	0	0	0	0	0	1	0	0	10	1	4	2	0	0	0	0	0	0	0	0	0	0	0	2	0	0	0
debleafm-1	4	0	0	2	0	0	0	0	0	0	0	0	0	1	1	0	0	0	0	3	0	9	0	0	1	0	0	1	3	0	0	0	0	0	0	3	2	0	0	0	0	0	0	0	0	1	0	0	0	0	4	0	0	14	0	3	0	0	0	8	0	0	10	4	2	2	0	0	0	0	0	0	0	3	15	19	0	0	0	1	10	0	0	1	0	23	0	0	1	0	0	0	0	12	2	0	0	0	0	10	0	0	1	0	0	0	0	0	0	0	8	0	2	0	0	2	0	2	2	5	0	1	0	0	0	0	0	0	0	0	2	0	3	0	3	0	0	0	0	0	0	0	0	1	1	0	15	19	0	0	6	2	0	1	0	3	0	0	10	0	12	0	0	1	0	0	1	0	0	0	0	0	1	0	0	10	0	0	0	2	25	0	0	0	0	0	0	0	0	5	0	0	0	0	4	1	1	0	0	0	0	0	18	2	0	0	0	0	0	0	0	0	0	3	0	0	0	5	1	0	1	0	0	3	0	9	0	0	8	0	0	0	5	0	0	0	4	0	2	0	0	2	0	0	7	12	0	0	0	0	0	1	0	1	1	0	0	0	0	0	0	0	0	0	2	0	6	0	0	3	3	0	0	0	0	0	0	0	0	11	1	0	0	6	0	0	0	0	0	0	0	0	13	0	0	0	0
deblibmm-1	5	0	0	0	1	1	0	0	0	0	0	0	0	9	2	3	0	0	0	3	7	0	0	4	3	0	0	2	0	0	1	0	0	0	1	0	0	0	0	0	0	0	0	0	0	3	0	0	0	0	0	0	5	1	0	1	0	0	0	0	2	0	4	0	10	1	0	0	0	0	0	0	8	52	6	34	0	1	32	6	22	0	0	13	0	13	0	5	0	0	0	0	1	5	0	0	0	0	2	9	0	0	11	0	0	1	2	0	3	0	5	1	7	0	0	3	1	1	16	3	2	0	11	0	0	0	6	5	0	0	1	0	8	0	1	0	0	0	0	0	0	0	0	1	0	0	36	0	0	0	26	0	0	7	0	14	1	3	13	0	8	0	0	0	1	0	1	0	0	1	0	0	10	15	1	31	2	0	1	3	1	0	0	0	2	0	0	5	0	1	0	1	0	0	2	1	0	0	0	0	1	0	5	1	0	0	0	0	0	0	0	0	0	0	0	0	0	2	4	0	1	0	0	12	1	1	0	0	3	0	5	0	14	8	1	0	0	0	0	0	0	1	0	0	0	35	0	0	0	0	2	3	2	0	0	3	0	0	0	0	0	0	0	0	0	0	3	1	0	4	1	0	2	0	0	0	0	0	0	0	1	0	0	14	1	0	0	0	0	0	0	0	0	0	0	0	3
decfcdnj-1	6	0	0	0	0	0	0	0	0	0	0	0	3	4	1	0	0	0	0	8	0	0	0	2	4	0	0	2	2	0	0	1	1	2	0	0	0	0	0	0	0	0	1	0	0	2	0	0	1	0	0	0	2	0	1	0	1	0	0	0	0	1	1	0	7	3	0	0	0	0	0	0	0	43	3	20	0	0	24	6	19	0	0	7	0	7	1	3	0	0	0	0	6	15	0	1	0	0	1	8	0	0	16	0	0	0	2	0	3	0	8	0	4	0	0	4	1	7	18	2	11	0	9	0	0	0	5	4	0	0	3	8	7	0	2	0	0	0	0	0	0	0	0	2	0	0	50	0	0	0	22	1	0	4	0	24	0	9	4	0	5	0	0	0	1	1	0	0	15	0	0	0	10	7	1	32	0	0	0	6	0	0	0	1	1	0	0	1	0	0	0	0	0	0	4	2	0	0	0	1	0	0	11	2	0	0	0	0	0	1	0	0	0	0	0	0	0	2	5	0	1	0	0	7	0	0	0	0	5	0	0	0	4	2	2	0	0	0	0	0	0	0	0	0	0	52	0	1	0	0	2	7	5	0	0	1	0	1	0	0	2	0	0	0	1	0	0	0	0	0	5	2	5	0	0	0	0	0	0	0	9	0	0	7	0	0	1	1	1	0	0	0	0	3	0	0	0
decfldah-1	4	0	0	0	0	0	0	0	0	0	0	0	2	1	6	2	0	0	0	3	20	0	0	0	3	1	0	1	0	0	0	0	0	0	0	0	0	7	0	9	1	0	0	0	0	0	0	2	0	0	0	0	1	0	0	0	1	0	0	0	0	0	0	0	2	2	0	0	1	0	0	0	2	14	0	12	0	1	0	1	4	0	0	7	2	3	0	1	0	0	0	0	1	3	0	0	0	0	0	0	0	0	6	0	0	0	0	0	0	0	2	0	0	0	1	1	0	0	5	0	1	0	4	0	0	0	0	0	0	6	2	1	1	0	19	0	0	0	0	21	0	0	0	1	0	0	30	0	0	0	10	0	0	4	0	10	0	2	2	1	2	0	0	0	2	1	0	0	0	0	0	0	6	3	0	15	0	0	0	4	0	0	0	0	0	0	0	1	0	0	0	0	0	0	0	1	1	1	0	0	2	0	2	0	1	0	0	0	0	1	0	1	1	0	0	0	0	1	2	0	0	0	0	0	0	0	0	0	1	0	0	0	5	0	0	0	0	0	0	0	19	2	2	0	1	4	0	0	0	0	0	1	2	0	0	0	0	0	0	0	0	0	2	0	0	0	2	3	0	5	1	0	0	0	0	0	0	0	0	1	3	0	0	4	1	6	0	1	0	0	0	0	0	0	0	0	0
decgoojn-1	1	0	0	0	0	0	0	0	0	0	0	0	0	2	0	0	0	0	0	1	1	0	0	2	2	0	0	0	0	0	0	3	0	0	0	0	0	0	0	0	0	0	0	0	0	0	0	0	0	0	0	0	0	0	0	0	0	1	0	0	0	0	5	1	1	2	0	0	1	0	0	0	0	7	0	1	0	0	10	1	0	0	0	2	0	0	0	3	0	0	0	0	1	5	0	0	0	0	0	0	0	0	6	0	0	0	0	0	1	0	0	0	1	0	0	0	0	2	10	1	0	1	2	0	0	6	0	2	0	0	0	0	4	0	0	0	0	0	3	0	0	0	0	0	0	0	18	1	0	0	0	0	0	0	0	9	0	0	4	0	0	0	0	0	1	0	0	0	1	0	0	0	1	1	0	12	0	0	1	1	0	0	0	1	0	0	0	0	0	0	0	1	0	0	0	1	0	0	0	0	0	0	0	0	0	0	0	0	0	0	3	0	0	0	0	0	0	1	1	0	0	0	0	2	0	0	0	0	0	1	1	0	0	1	1	0	0	0	0	0	0	0	0	0	0	10	0	0	0	0	1	1	0	0	0	0	0	0	0	0	0	0	1	0	0	0	0	0	0	0	2	2	0	0	0	0	0	0	1	0	0	0	0	2	0	0	0	0	0	0	0	0	0	0	0	0	0
dechhkab-1	1	2	0	0	0	0	0	0	0	0	0	0	0	0	2	0	0	0	0	3	5	2	0	0	0	10	0	0	4	0	0	0	0	0	0	0	0	0	0	0	0	0	0	0	0	0	7	0	0	0	0	0	0	2	6	0	0	15	0	0	6	0	1	7	0	0	0	0	1	0	0	0	1	0	8	1	0	0	0	5	8	0	0	0	0	0	0	0	0	0	0	0	0	1	0	46	6	0	0	6	0	0	4	0	0	0	0	0	1	0	4	1	4	2	1	0	1	8	4	2	0	0	0	1	0	3	0	0	0	0	0	4	1	2	0	2	0	0	0	1	0	0	2	0	0	0	20	0	0	0	0	1	0	6	0	8	0	0	6	0	0	0	0	0	1	3	0	0	0	1	0	0	1	8	1	0	0	0	0	1	0	0	0	0	1	0	1	2	0	0	0	0	0	0	1	2	0	0	0	1	0	0	0	4	0	0	0	0	0	0	0	0	0	2	0	1	15	28	5	0	14	0	0	3	0	0	0	0	0	0	3	0	0	0	2	0	0	0	1	0	1	1	0	0	0	1	0	3	0	0	6	1	0	0	0	0	0	1	0	1	0	0	0	0	1	0	0	0	0	1	1	0	6	1	0	0	0	0	8	3	1	0	0	0	0	0	0	0	6	0	0	0	0	0	0	4	0
decljopl-1	2	0	0	0	0	0	0	0	0	0	0	0	1	0	2	0	0	0	1	3	1	5	0	0	0	4	0	0	6	0	0	3	0	0	13	0	0	0	0	2	1	0	38	0	1	0	9	0	0	0	1	0	0	9	0	0	0	21	0	0	4	0	4	3	2	1	0	0	4	0	0	0	0	2	16	0	0	0	12	12	6	0	0	3	9	0	0	1	1	0	0	0	0	2	0	42	30	0	6	15	0	0	0	0	0	0	0	0	1	0	26	0	1	0	1	0	1	5	7	0	0	2	0	12	0	1	0	0	0	0	0	2	2	4	8	3	0	0	0	1	0	0	27	0	0	0	22	0	0	1	1	2	0	1	0	0	1	4	18	0	0	0	0	0	1	0	2	0	0	3	0	0	2	4	0	0	0	0	0	0	0	0	0	2	0	0	0	0	0	0	1	3	0	58	1	1	0	0	0	0	0	6	1	0	0	0	0	0	0	0	0	0	0	0	0	0	0	72	24	0	8	0	0	11	0	2	0	0	0	0	0	0	0	0	0	0	0	0	3	5	0	4	0	0	0	0	0	0	0	0	1	1	0	0	0	0	0	0	0	1	0	0	0	0	5	31	4	1	1	0	2	0	3	5	0	0	2	0	23	7	0	0	0	16	0	0	0	0	1	2	4	0	0	1	0	12	0
decocdph-1	11	0	0	0	0	0	0	0	0	0	0	0	3	5	1	0	0	0	0	2	1	1	1	0	1	0	0	0	1	0	0	2	0	0	1	0	0	0	0	0	0	0	0	0	0	1	0	0	0	0	0	0	0	1	1	1	0	1	0	0	0	0	0	3	1	0	0	1	0	0	0	0	1	30	2	6	0	0	10	2	11	0	0	16	1	2	0	6	0	0	0	0	1	1	0	3	0	0	1	11	0	0	15	0	3	0	0	0	2	0	2	0	0	0	0	1	0	1	12	2	2	0	4	0	0	1	1	4	0	0	0	4	1	0	0	0	0	0	3	0	0	0	0	1	0	0	31	0	0	0	0	0	0	2	0	6	0	4	2	0	2	0	0	0	1	0	0	0	0	0	0	0	11	4	0	23	0	0	0	2	0	1	0	1	0	0	0	2	0	0	0	1	15	4	2	1	0	0	0	0	2	0	2	10	0	0	0	0	0	0	0	0	0	1	0	0	0	1	1	0	0	0	0	3	0	0	0	2	0	0	0	0	4	0	0	0	1	1	0	0	0	1	0	0	0	26	0	0	0	0	1	1	1	0	0	3	1	1	0	1	0	0	0	0	2	0	0	2	0	3	2	1	0	0	0	0	0	0	2	0	3	0	0	0	0	0	0	0	1	0	1	1	0	0	0	0	1
decpapai-1	1	0	0	0	0	0	0	0	0	0	0	0	0	0	1	2	0	0	0	1	4	0	0	0	0	0	0	0	0	0	0	0	0	0	0	0	0	3	0	2	4	0	0	0	0	0	0	1	0	0	0	0	0	0	0	0	0	0	0	0	0	0	0	0	0	1	0	0	0	0	0	0	0	0	0	1	0	0	0	0	0	0	0	0	0	0	0	0	0	0	0	0	0	0	0	0	0	0	0	0	0	0	2	0	0	0	0	0	0	0	0	0	0	0	0	0	0	1	0	0	0	0	0	0	0	0	0	0	0	4	2	0	0	0	7	1	0	0	0	9	0	0	0	0	0	0	1	0	0	0	0	0	0	0	0	0	0	0	0	0	0	0	0	1	1	1	0	0	0	0	0	0	0	0	0	0	0	0	0	0	0	0	0	0	0	0	0	0	0	0	0	0	0	0	0	0	0	0	0	0	0	0	0	0	1	0	0	0	0	0	0	0	0	0	0	1	0	0	0	0	0	0	0	0	0	0	0	0	0	0	0	0	0	0	0	0	0	0	0	0	11	0	2	0	0	1	0	0	0	0	0	0	0	0	0	0	0	0	0	0	0	0	0	0	0	0	0	0	0	0	0	0	0	0	0	0	0	0	0	0	0	0	0	0	0	2	0	0	0	0	0	0	0	0	0	0	0
decplljf-1	14	2	2	0	7	0	0	0	0	0	0	0	1	2	1	2	0	1	0	2	3	0	0	0	5	0	0	0	0	0	0	0	0	0	0	0	1	0	0	0	0	0	4	0	0	0	0	0	0	0	0	0	2	1	2	2	0	0	0	0	0	0	1	3	7	8	0	0	0	0	0	0	3	44	5	27	1	0	7	4	21	0	0	21	0	5	0	5	0	0	0	0	0	12	0	0	0	2	0	9	0	0	21	0	0	0	0	0	2	0	2	1	1	0	5	2	0	3	14	1	7	0	7	0	0	1	2	0	0	0	0	5	0	0	2	0	0	0	0	0	0	0	0	2	1	0	60	0	0	0	1	0	0	3	0	18	1	4	5	2	6	0	0	0	1	0	0	0	0	0	0	0	0	5	1	29	0	0	0	9	0	0	0	4	0	0	0	4	0	0	0	0	0	0	1	2	0	0	0	3	2	0	5	13	0	0	0	0	0	3	0	0	0	0	0	0	0	1	7	3	0	0	0	8	3	0	0	0	11	0	2	0	14	6	0	0	0	0	0	0	0	1	0	0	1	52	1	1	0	0	1	3	4	0	0	3	0	0	0	0	0	0	0	0	2	0	0	0	0	3	3	4	1	0	0	0	0	0	0	4	1	1	0	7	1	0	0	0	1	0	3	0	0	2	0	1	0
decpneao-1	27	0	1	0	2	0	0	0	0	0	0	0	4	1	0	0	0	0	0	9	2	0	0	1	4	0	1	1	0	0	0	1	0	1	0	0	3	0	0	0	0	0	0	0	0	1	0	0	0	0	0	0	3	1	2	3	0	1	0	0	0	0	0	0	7	8	0	0	2	2	0	0	3	58	7	33	0	0	0	10	27	0	0	26	0	5	1	4	0	0	0	0	0	22	0	0	0	0	1	20	0	0	19	0	0	0	0	0	3	0	4	0	3	0	4	9	2	1	25	1	6	1	5	0	0	0	6	1	0	0	4	3	0	0	4	0	0	2	1	0	0	0	0	5	0	0	79	0	0	0	1	2	0	10	0	23	0	12	8	1	7	0	0	0	0	1	0	0	0	0	0	0	2	6	0	25	0	0	1	11	1	0	0	0	3	0	0	1	0	0	0	2	0	0	4	2	0	1	0	4	4	0	4	5	0	0	0	0	0	2	0	0	0	0	0	0	0	2	16	0	1	0	0	3	0	0	0	0	1	0	0	0	5	9	0	0	1	0	0	0	1	2	0	0	1	69	0	1	0	0	4	2	3	0	0	1	0	0	0	0	0	0	0	0	3	0	0	2	0	3	1	6	4	0	0	0	0	0	0	3	10	0	0	8	0	0	1	0	2	0	5	0	1	1	0	0	0
decppiko-1	15	2	0	0	0	0	0	0	0	0	0	0	0	5	0	0	0	4	0	0	4	0	1	4	19	1	0	3	0	11	0	4	0	0	0	0	1	0	0	0	0	0	1	1	0	0	0	0	0	0	0	0	0	0	0	0	2	0	0	0	0	0	2	25	3	0	0	2	4	0	0	0	0	25	4	2	0	0	19	4	4	0	0	11	0	0	0	2	0	0	0	0	1	2	0	0	0	0	0	4	0	0	2	0	0	0	3	0	2	0	0	1	8	0	1	0	1	2	25	0	0	0	5	0	0	1	2	3	1	0	2	0	1	0	1	0	0	0	13	0	0	0	0	2	1	0	34	8	0	0	0	1	0	2	0	6	1	0	4	0	1	0	0	0	0	0	0	0	0	2	0	0	20	0	0	14	2	0	0	3	0	1	0	0	0	0	0	0	0	0	0	2	11	0	5	4	0	0	0	1	0	0	0	0	0	0	0	0	0	5	3	0	0	2	0	0	0	1	19	4	1	0	0	6	0	0	0	0	0	0	0	0	5	6	0	0	0	0	0	0	0	0	0	0	0	26	0	0	0	1	0	3	3	0	0	4	0	1	0	0	0	0	0	0	0	0	0	0	0	6	5	6	1	0	0	0	0	0	0	2	11	0	1	1	0	0	0	0	1	0	2	0	0	1	0	0	0
dedagolb-1	0	3	0	0	0	0	0	0	0	0	0	0	0	0	0	0	0	1	1	1	1	0	0	0	0	0	1	0	0	0	1	0	0	0	0	0	0	0	0	0	0	0	3	1	0	1	0	0	0	0	0	0	2	0	0	0	0	0	0	0	0	0	0	0	0	0	0	2	1	0	0	0	0	1	4	0	2	0	0	0	0	0	0	0	0	0	0	0	0	0	0	0	0	0	0	0	0	0	0	1	0	0	0	0	6	0	0	0	0	2	0	1	0	2	2	0	1	0	3	0	0	0	0	0	0	0	1	0	0	0	0	0	0	0	0	0	0	0	0	0	0	0	0	0	0	0	0	0	0	0	0	0	0	0	0	0	0	0	0	0	0	0	0	0	0	0	0	0	0	0	0	0	0	0	0	4	0	0	0	0	0	2	0	0	0	0	0	1	0	0	0	0	8	0	0	0	0	0	0	1	0	0	0	0	1	1	1	0	0	0	0	0	0	0	0	0	0	1	1	0	0	1	1	0	0	0	0	0	0	0	0	0	0	0	0	1	0	1	0	0	0	0	0	0	0	0	0	1	0	0	0	0	0	0	0	2	0	0	0	1	0	0	0	0	0	0	0	0	0	0	0	0	0	0	0	1	0	0	1	0	1	0	1	1	0	0	0	0	0	0	0	0	0	0	0	0	0
dedaneab-1	0	0	0	6	0	0	13	0	0	0	0	0	0	0	0	1	0	0	0	1	7	0	0	0	0	0	0	0	0	0	0	1	0	0	0	4	0	0	0	0	0	1	0	0	0	0	0	0	0	0	0	10	0	0	0	0	0	0	0	0	0	0	0	0	2	1	0	0	0	0	0	0	0	0	0	1	0	0	0	0	0	5	0	0	0	0	0	0	0	0	0	13	0	0	0	0	1	0	0	1	1	0	0	0	0	0	0	0	0	0	1	0	0	0	0	1	0	1	2	0	0	0	0	0	0	0	0	0	0	0	0	3	0	0	3	0	9	4	0	0	3	15	0	0	0	2	3	0	0	0	0	0	0	1	0	0	0	0	0	0	0	0	0	0	0	0	0	1	0	0	0	0	0	0	0	1	0	0	0	0	0	0	0	0	0	0	7	0	0	0	0	0	0	0	0	0	2	0	4	0	0	0	0	0	0	0	0	0	0	0	0	0	1	0	0	0	0	0	0	0	0	0	0	0	0	0	0	0	0	0	0	0	2	1	0	0	0	0	1	0	0	0	0	0	0	0	0	0	0	1	0	0	0	0	0	0	0	0	9	0	0	0	0	0	0	0	0	0	0	1	0	0	0	0	0	0	1	0	0	0	0	0	0	0	0	0	0	0	0	0	0	0	0	0	2	0	0
deddimkh-1	2	1	0	0	0	0	0	0	0	1	0	0	1	1	1	0	0	0	0	1	2	1	0	0	0	1	0	0	0	0	52	4	0	0	0	0	4	0	0	0	0	0	0	1	0	0	0	0	0	0	0	0	0	4	0	0	0	0	0	0	0	0	4	1	0	2	0	0	0	0	0	0	0	2	7	0	0	0	9	6	7	0	0	0	0	0	1	1	0	0	0	0	1	1	0	32	16	0	0	5	0	0	2	0	0	0	0	0	0	0	0	0	7	0	0	0	0	1	2	2	2	0	1	12	0	0	1	0	1	0	0	0	1	0	5	0	0	0	0	0	0	0	0	0	0	0	5	1	0	0	0	2	0	0	0	3	1	1	0	0	0	0	0	0	0	0	0	0	1	0	2	4	5	0	0	2	0	0	0	0	0	0	0	0	0	0	0	0	0	1	0	1	0	0	5	0	1	5	0	0	1	0	0	2	0	0	0	0	0	0	0	10	0	0	0	4	0	0	2	1	0	0	0	7	0	0	0	0	5	0	3	0	1	2	0	0	0	3	2	1	0	1	0	0	0	0	0	5	0	0	0	1	1	0	0	12	0	1	0	0	0	0	0	0	1	0	0	0	0	1	1	2	0	0	0	0	0	0	0	1	0	0	1	1	0	0	0	0	0	0	0	95	0	0	0	8	0
dedfkmng-1	11	0	0	0	0	0	0	0	0	0	0	0	1	4	0	0	0	0	0	5	5	0	0	0	9	0	0	0	0	0	0	3	0	0	0	0	1	0	0	0	1	0	0	0	1	2	0	0	0	0	0	0	0	0	1	0	0	0	0	0	0	0	11	8	1	3	0	0	5	0	0	0	0	27	0	2	0	0	16	0	8	0	0	14	0	0	0	11	0	0	0	0	1	9	0	1	0	0	0	4	0	0	8	0	1	0	0	0	0	0	0	2	2	0	0	5	0	3	16	4	4	0	8	0	0	1	6	3	0	0	0	5	18	0	0	0	0	0	1	0	0	0	0	7	0	0	65	0	0	0	0	1	0	2	0	8	0	2	0	2	13	0	0	0	0	2	0	0	0	0	0	1	5	4	0	18	0	0	1	3	2	0	0	0	1	0	0	0	0	0	0	1	0	0	2	3	0	0	0	0	0	0	4	0	1	0	0	0	0	0	3	0	0	0	0	0	0	0	0	0	0	0	0	9	2	0	0	5	0	7	0	0	8	1	0	0	0	0	5	0	0	3	0	0	0	31	0	0	0	0	0	0	0	0	0	2	0	1	0	0	0	0	0	0	3	0	0	1	0	3	2	4	0	0	0	3	0	0	0	2	1	0	0	4	1	0	0	0	1	0	0	0	0	0	0	0	0
dedjdmbe-1	19	0	0	0	0	0	0	0	0	0	0	0	1	11	0	0	0	0	0	6	3	0	3	0	6	0	0	0	0	0	0	3	0	0	0	0	2	0	0	0	0	0	0	0	0	2	0	0	0	0	0	0	3	0	0	0	0	1	0	0	0	0	9	6	2	2	0	0	4	0	0	0	0	27	0	11	0	0	35	1	5	0	0	14	0	0	0	5	0	0	0	0	2	11	0	0	0	1	2	3	0	0	16	0	0	0	0	0	0	0	0	0	3	0	1	0	0	5	22	1	2	0	3	0	0	4	5	1	1	0	0	0	6	0	1	0	0	0	1	0	0	0	0	6	0	0	42	0	0	0	0	0	0	2	0	14	0	2	2	2	7	0	0	0	0	0	0	0	19	0	0	0	10	9	3	32	0	0	1	6	0	0	0	0	2	0	0	0	0	0	0	2	0	0	0	5	0	0	0	1	0	0	4	0	0	0	0	0	0	1	2	0	0	1	0	0	0	0	3	0	1	0	0	6	9	0	0	6	0	2	0	0	10	0	3	1	0	0	1	1	0	0	0	0	0	29	0	1	0	0	0	0	4	0	0	1	0	0	0	0	0	0	0	0	2	0	0	0	0	2	2	2	3	0	0	1	0	0	1	0	1	0	0	0	3	0	0	0	2	0	0	0	1	1	0	0	0
dedjodbk-1	2	1	1	0	0	0	0	0	0	0	0	1	0	1	0	0	1	0	1	0	0	0	0	1	0	1	0	1	0	0	0	1	0	0	0	0	0	0	0	0	0	0	1	0	0	1	0	0	0	0	0	0	0	1	0	0	3	0	0	0	0	0	0	0	0	1	0	10	1	0	0	0	0	2	2	1	2	0	1	2	6	0	0	1	1	0	0	0	0	0	0	0	1	0	0	0	0	0	0	0	0	0	3	0	10	0	0	0	1	6	1	2	0	2	0	0	7	1	2	0	1	0	2	0	0	0	0	0	0	0	0	2	0	0	0	2	0	0	0	0	0	0	1	0	0	0	4	0	0	0	1	1	0	0	0	1	1	0	1	0	0	0	0	0	1	0	0	0	0	0	0	0	2	2	0	4	2	0	1	0	0	16	0	0	0	0	0	0	0	0	0	0	17	1	0	0	0	0	0	0	0	1	0	0	1	0	4	0	0	0	0	0	0	1	0	0	0	0	0	0	0	0	2	1	0	0	0	1	1	0	0	0	2	0	0	2	3	4	1	0	0	0	0	0	0	4	0	1	0	0	0	0	0	0	0	0	7	0	0	3	0	1	0	0	0	0	0	0	0	2	0	0	0	0	0	1	0	0	0	0	2	1	1	0	0	0	0	0	1	0	1	0	0	0	0	0	0
dedkmeen-1	7	0	0	0	0	0	0	0	0	0	0	0	1	1	1	0	0	0	0	0	0	0	0	1	9	0	0	0	0	0	0	0	0	0	1	0	0	0	0	0	0	0	0	1	0	0	0	0	0	0	0	0	2	0	1	0	0	0	0	0	0	0	3	1	1	1	0	0	3	0	0	0	0	16	1	8	0	0	10	1	1	0	0	5	0	0	0	4	0	0	0	0	2	7	0	0	0	0	0	0	0	0	3	0	0	0	0	0	0	0	0	0	2	0	0	0	0	1	8	1	1	0	2	0	0	1	1	0	0	0	0	0	4	0	0	0	0	0	2	0	0	0	1	3	0	0	25	1	0	0	0	1	0	1	0	2	0	1	0	2	5	0	0	0	0	0	0	0	0	0	0	0	5	2	0	18	0	0	0	1	1	0	0	1	1	0	0	0	0	0	0	0	0	0	0	4	0	0	0	0	0	0	6	0	1	0	0	0	0	0	3	0	0	2	0	0	1	0	3	0	2	0	0	4	2	0	0	1	0	3	0	0	8	1	0	0	0	0	0	0	0	2	0	0	2	8	0	0	0	0	1	0	0	0	0	0	0	1	0	0	0	0	0	0	0	0	0	0	0	1	2	0	0	0	0	0	0	0	0	0	3	0	0	2	0	0	0	0	0	0	0	0	0	0	0	0	0
dedleofo-1	5	2	0	0	0	0	0	0	0	1	0	0	1	19	0	0	0	0	0	1	7	0	5	0	2	0	0	0	0	0	0	7	0	2	2	0	1	0	0	0	0	0	0	1	0	0	0	0	0	0	1	0	0	0	0	0	0	0	0	0	0	0	1	0	1	2	0	0	7	0	0	0	0	27	0	6	0	0	42	4	8	0	0	7	0	1	0	4	0	0	1	0	1	8	0	0	0	0	0	0	0	0	8	0	0	0	0	0	1	0	0	3	0	0	2	2	0	1	12	1	1	0	2	0	0	11	1	2	1	0	0	1	7	0	0	0	0	0	4	0	0	0	0	4	0	0	30	1	0	0	0	2	0	1	0	14	0	0	2	0	9	0	0	0	0	0	0	0	2	0	0	1	19	14	0	29	1	0	0	1	0	0	0	3	1	0	0	0	0	0	0	4	1	0	4	2	0	1	0	0	0	0	4	0	0	0	0	0	0	2	3	0	0	1	0	0	0	0	3	0	0	0	0	9	2	0	0	4	0	4	0	0	7	3	5	0	0	0	0	0	0	0	0	0	2	31	2	0	0	0	0	5	2	0	0	5	0	0	0	0	1	0	0	0	1	0	0	0	2	1	4	0	1	0	0	0	0	0	0	0	2	0	1	0	0	0	0	0	1	0	0	0	0	1	0	0	1
dedogjlp-1	11	0	1	0	0	0	0	0	0	0	0	0	1	8	0	0	0	3	0	5	3	0	3	3	3	0	0	0	0	0	0	4	0	0	0	0	2	0	0	0	0	0	0	1	0	3	1	0	0	0	0	0	0	0	1	0	0	0	0	0	0	0	5	2	6	0	0	0	9	0	0	0	1	17	1	9	0	0	14	6	7	0	0	15	0	2	0	8	0	0	0	0	0	6	0	0	0	0	0	9	0	0	14	0	0	0	0	0	0	0	0	0	4	0	2	0	0	3	12	5	2	0	2	0	0	0	7	0	1	0	0	1	10	0	0	0	0	0	2	0	0	0	2	3	0	0	48	0	0	0	0	4	0	0	0	10	1	0	0	5	10	0	0	0	1	1	0	0	7	0	0	0	3	16	0	21	0	0	0	2	0	1	0	1	1	0	0	0	0	0	0	0	0	6	2	3	0	0	0	0	0	0	9	3	0	0	0	1	0	4	2	0	0	1	0	0	0	0	2	0	1	0	0	8	3	0	0	15	2	5	0	0	5	2	1	0	0	0	2	0	0	1	0	0	1	33	0	0	0	0	1	0	2	0	0	1	0	1	0	0	0	0	0	0	0	0	0	0	0	2	3	1	1	0	1	1	0	0	0	1	2	0	0	1	0	0	0	0	3	0	0	0	1	1	0	0	0
dedpfakd-1	1	0	0	4	0	0	5	0	0	0	0	0	0	0	1	0	0	0	0	0	2	0	0	0	1	0	0	0	0	0	0	4	0	0	0	0	0	0	0	0	1	0	0	0	0	0	0	0	0	0	0	5	0	0	0	0	0	0	0	0	0	0	0	2	1	1	0	0	0	0	0	0	0	1	0	1	0	0	1	0	0	2	0	1	0	0	1	1	0	0	0	9	0	1	0	0	0	0	0	3	2	0	1	0	0	0	0	0	1	0	0	0	0	0	0	5	0	0	1	0	0	0	2	0	1	0	0	0	0	0	0	3	0	0	1	0	1	0	0	0	1	14	0	0	0	4	8	0	0	0	0	0	0	0	0	0	0	0	0	0	0	0	0	0	0	0	0	5	0	0	0	1	0	0	0	3	0	0	0	0	0	0	0	0	0	0	4	0	0	0	0	0	0	0	0	1	3	0	3	0	0	0	0	0	0	0	0	0	0	0	0	0	0	0	0	0	0	0	0	0	0	1	1	1	0	0	0	0	0	0	0	0	0	0	0	0	0	0	2	0	0	0	0	0	0	3	0	0	0	1	0	0	0	0	0	0	0	1	2	0	0	0	0	0	0	0	0	0	0	0	0	0	0	0	0	2	2	0	1	2	0	0	0	0	0	0	0	0	0	0	0	0	0	0	4	0	0
deeahaab-1	8	1	0	0	0	0	0	0	0	0	0	0	3	13	0	0	0	1	0	4	0	0	0	2	3	0	0	2	0	2	0	10	0	0	0	0	0	0	0	1	0	0	0	0	0	0	0	0	0	0	0	0	0	0	0	0	0	0	0	0	0	0	7	2	3	3	0	0	9	0	0	0	0	11	1	6	0	0	23	3	0	0	0	13	0	0	0	6	0	0	0	0	0	4	0	0	0	0	1	3	0	0	3	0	0	0	0	0	0	0	0	0	2	0	1	0	0	3	17	2	0	0	1	0	0	0	1	3	1	0	1	0	13	0	0	0	0	0	5	0	0	0	1	3	0	0	40	0	0	0	0	2	0	4	0	8	0	1	0	0	8	0	0	0	0	2	0	0	3	0	0	0	1	4	1	19	0	0	1	0	0	0	0	0	1	0	0	0	0	0	0	0	0	0	4	3	0	0	0	0	0	1	2	0	0	0	0	0	0	2	2	0	0	2	0	0	0	0	1	0	0	0	0	11	9	0	0	6	0	3	0	0	5	0	0	0	0	0	2	0	0	0	0	0	2	29	0	0	0	0	0	6	2	0	0	0	0	0	0	1	0	0	0	0	0	0	0	1	0	2	3	2	1	0	0	1	0	0	1	2	0	0	0	1	0	0	0	0	0	0	0	0	2	1	0	0	0
deeanmhe-1	0	3	0	0	1	0	0	0	0	0	0	0	0	0	0	0	0	0	1	1	2	0	0	0	0	0	0	0	0	0	0	0	0	0	0	0	0	0	0	0	0	0	0	2	0	0	0	0	0	0	0	0	3	2	0	0	1	0	0	0	0	0	0	0	0	0	0	3	1	0	0	0	0	2	1	0	2	0	0	1	0	0	0	0	0	0	0	0	0	0	0	0	0	0	0	0	0	0	0	0	0	0	1	0	2	1	0	0	5	2	0	0	1	0	0	1	3	0	1	0	0	0	2	0	0	0	0	0	0	0	0	2	0	0	0	0	0	0	0	0	0	0	0	0	0	0	2	0	0	0	0	0	0	0	0	0	0	0	0	0	0	0	0	0	0	0	0	0	0	0	0	0	0	0	0	0	0	0	1	0	0	4	0	0	0	0	0	0	0	0	0	0	6	0	0	0	0	0	0	0	0	0	0	0	0	0	1	0	0	0	1	0	0	0	0	0	0	0	1	0	0	0	4	0	2	0	0	1	1	0	0	0	0	0	0	0	0	0	0	0	0	0	0	0	0	0	3	0	0	0	0	0	1	0	0	0	1	1	0	0	1	0	0	0	0	0	0	1	0	0	0	0	0	0	0	0	0	0	0	0	1	0	0	0	0	0	0	0	0	0	0	0	0	0	0	0	0
deebenkh-1	27	0	0	0	0	1	0	0	0	0	0	0	1	16	1	0	0	2	1	7	7	1	12	2	9	0	0	3	0	0	0	14	0	1	0	0	2	0	0	0	1	0	0	0	0	3	1	0	0	0	0	0	3	0	1	0	0	0	0	0	0	0	7	11	7	3	0	0	8	0	0	0	2	18	1	11	0	0	47	1	14	0	0	19	0	3	0	16	0	0	0	1	5	4	0	0	0	0	1	3	0	0	25	0	0	0	0	0	0	1	0	0	3	0	0	2	3	3	22	1	0	0	6	1	0	0	9	5	4	0	0	10	16	0	0	0	0	0	7	0	0	0	0	7	0	0	83	0	0	0	1	3	0	1	0	24	0	0	1	2	11	0	0	0	0	4	0	0	1	0	0	0	17	2	0	70	0	0	0	5	0	1	0	3	0	0	0	1	0	0	0	10	2	0	3	10	0	0	0	2	2	0	15	2	0	0	2	0	0	0	7	0	0	1	0	2	0	0	5	0	0	0	0	12	1	0	0	1	0	1	0	0	6	0	3	0	0	0	0	0	0	0	0	0	0	31	0	1	0	0	2	1	8	0	0	5	0	1	0	0	2	0	0	0	1	0	0	2	0	3	6	0	0	0	0	0	0	0	4	0	5	0	0	0	0	0	1	0	1	0	0	0	0	1	0	0	0
deecakcn-1	14	4	1	0	0	0	0	0	0	0	0	0	1	8	0	1	0	2	0	1	1	0	1	0	4	0	0	0	0	0	0	0	0	1	0	0	0	0	0	0	0	0	0	0	1	0	0	0	0	0	0	0	0	0	0	2	0	0	0	0	0	0	1	2	2	3	0	0	0	0	0	0	5	30	12	13	0	0	9	1	11	0	0	12	0	4	0	0	0	0	0	0	0	7	0	0	0	1	1	7	0	0	12	0	0	0	1	0	0	0	4	0	0	0	1	1	0	5	12	0	3	0	5	0	0	0	9	2	0	0	1	5	2	0	1	0	0	0	1	0	0	0	1	2	0	0	22	0	0	1	0	0	0	3	0	15	1	0	1	0	12	0	0	0	1	1	0	0	0	0	0	0	2	6	0	21	0	0	0	5	0	0	0	2	0	0	0	0	0	0	0	0	0	0	1	1	0	0	1	0	0	0	3	3	0	0	0	1	0	3	0	0	0	0	0	0	0	0	3	0	1	0	0	3	3	0	0	0	3	0	0	0	12	2	0	0	0	0	0	0	0	0	0	0	0	31	0	0	0	0	2	5	2	0	0	1	0	2	0	0	0	0	0	0	0	0	0	1	0	1	1	0	0	0	0	0	0	0	0	0	1	0	1	7	1	0	0	0	0	0	0	0	0	0	0	0	0
deecnghi-1	1	0	0	3	0	0	11	0	0	0	0	0	0	0	1	1	0	0	0	3	26	0	0	0	5	0	0	0	0	0	0	0	0	0	0	5	0	0	0	0	0	8	0	0	0	0	0	0	0	0	0	20	0	0	0	0	0	0	0	0	0	0	1	0	1	4	0	0	0	0	0	0	0	1	0	0	0	0	0	0	0	8	0	1	0	0	0	0	0	0	0	7	0	0	0	0	0	0	0	0	1	0	1	0	0	0	0	0	1	0	0	0	0	0	0	2	0	1	0	1	0	0	0	0	0	0	0	0	0	0	0	7	0	0	3	0	11	3	0	0	2	25	0	0	0	1	0	0	0	0	0	0	0	0	0	0	0	0	0	0	0	0	0	0	0	0	0	3	0	0	0	0	0	0	0	0	0	0	0	0	0	0	0	0	0	0	4	0	0	0	0	2	0	0	0	0	10	0	6	0	0	0	0	0	0	0	0	0	0	0	0	0	0	0	0	0	0	0	0	0	0	0	0	1	0	0	0	0	0	0	0	0	0	0	0	0	0	0	0	0	0	0	0	0	0	0	0	0	0	0	0	0	1	1	0	0	0	0	0	0	0	0	0	0	0	0	0	0	0	2	0	0	0	0	0	0	0	0	0	0	0	0	0	0	0	0	0	0	0	0	0	0	0	0	0	0	0
deedbjkl-1	8	2	1	0	0	0	1	0	0	0	0	1	2	2	0	0	0	4	0	3	6	0	5	2	8	1	0	1	0	0	0	1	0	0	0	0	0	0	0	0	0	0	0	1	0	0	0	0	0	0	0	0	1	0	2	0	0	0	0	0	0	0	3	10	7	0	0	0	0	0	0	0	3	25	5	24	0	0	18	2	22	0	0	20	0	4	0	10	0	0	0	0	2	8	0	0	0	0	1	10	0	0	20	0	0	0	0	0	3	0	1	0	2	0	2	2	2	6	14	1	1	0	9	0	0	0	0	0	0	0	0	3	3	0	1	1	0	0	4	0	0	0	2	2	0	0	63	1	0	0	0	1	0	6	0	27	0	0	0	1	4	0	0	0	0	0	1	0	4	0	0	0	19	2	0	42	0	0	1	5	0	0	0	1	0	0	0	1	0	0	0	1	0	0	1	2	0	0	0	2	1	0	6	9	0	0	0	0	0	2	0	0	0	2	0	0	0	1	2	0	0	0	0	1	0	0	0	0	0	0	0	0	8	3	0	0	1	0	0	0	0	4	0	0	0	22	0	0	0	0	1	2	1	1	0	1	0	0	0	0	1	0	0	0	2	0	0	3	0	3	2	1	2	0	0	0	0	0	0	1	3	1	0	4	1	2	0	0	2	0	0	0	0	1	0	0	0
deedmaii-1	0	0	0	0	0	0	0	0	0	0	0	0	0	0	1	0	0	0	0	0	7	0	0	0	0	0	0	0	0	0	0	0	0	0	0	0	0	4	0	3	0	0	0	0	0	0	0	3	0	0	0	0	0	0	0	0	0	0	0	0	0	0	0	0	0	1	0	0	0	0	0	0	0	0	0	0	0	0	0	0	0	0	0	0	0	0	0	0	0	0	0	0	0	0	0	0	0	0	0	0	0	0	2	0	0	0	0	0	0	0	0	0	0	0	0	0	0	0	1	0	0	0	0	0	0	0	0	0	0	1	0	0	0	0	6	1	0	0	0	15	0	0	0	0	0	0	4	0	0	0	0	0	0	0	0	0	0	0	0	0	0	0	0	2	0	1	0	0	0	0	0	0	0	0	0	1	0	0	0	0	0	0	0	0	0	0	0	0	0	0	0	0	0	0	0	0	0	0	0	0	0	0	0	0	1	0	0	0	0	0	0	0	0	0	0	0	0	0	1	0	0	1	0	0	0	0	0	0	0	0	0	0	0	0	0	0	0	0	0	0	5	0	1	0	0	2	0	0	0	0	0	0	0	0	0	0	0	0	0	1	0	0	1	0	0	0	0	0	0	0	0	0	0	0	0	0	0	0	0	0	0	0	0	0	0	1	0	0	0	0	0	0	0	0	0	0	0
deeeneoc-1	1	0	1	0	0	0	0	0	0	0	0	0	0	0	3	0	0	0	0	8	3	3	0	0	0	20	0	1	10	2	0	0	0	0	0	0	0	0	0	0	0	0	8	2	0	0	0	0	0	0	5	0	3	1	14	0	0	6	0	0	2	1	0	4	1	1	0	0	8	0	0	0	1	0	30	6	0	0	6	5	12	0	0	0	2	0	0	3	0	0	0	1	0	0	0	102	23	1	0	12	0	0	1	0	0	0	0	0	0	0	2	4	1	1	0	2	1	3	5	1	0	0	2	0	0	3	2	0	3	0	0	9	3	7	1	2	0	0	0	0	1	0	0	0	0	0	15	0	0	1	0	3	0	6	0	0	0	0	7	0	0	0	0	0	1	0	1	0	1	0	0	0	1	8	0	3	0	0	0	0	0	0	0	0	0	0	0	4	0	0	0	1	0	0	1	0	0	0	0	0	0	3	0	8	0	0	0	0	0	0	0	0	0	0	0	0	55	19	10	0	0	0	0	3	1	0	0	0	0	0	4	0	0	0	0	0	0	0	2	0	0	5	0	0	0	2	0	2	0	0	9	4	0	0	0	0	0	1	0	2	0	0	0	0	1	0	1	1	0	2	4	5	8	0	1	0	1	0	0	0	8	1	0	0	0	0	0	0	8	0	0	0	0	0	0	3	1
deefiegp-1	9	2	1	0	0	0	0	0	0	0	0	2	0	6	0	0	0	0	0	3	4	0	1	0	3	0	0	0	0	0	0	0	0	0	0	0	0	0	0	0	0	0	0	0	0	0	0	0	0	0	0	0	0	0	0	1	0	0	0	0	0	0	6	1	1	0	0	0	8	0	0	0	1	11	0	11	0	0	14	1	4	0	0	12	0	0	0	1	0	0	0	0	0	6	0	0	0	0	0	3	0	0	3	0	0	0	0	0	0	0	0	1	3	0	1	0	0	1	9	2	2	0	3	0	2	2	0	1	0	0	0	4	15	0	0	0	0	0	5	0	0	2	0	2	0	0	38	0	0	0	0	5	0	1	0	7	0	2	0	0	15	0	0	0	0	1	0	0	0	0	0	0	3	3	0	27	0	0	0	0	0	0	0	0	0	0	0	0	0	0	0	2	0	0	3	1	0	0	0	1	0	0	1	0	1	0	0	0	0	3	3	0	0	1	0	0	1	0	0	0	0	0	0	6	4	1	0	4	2	1	0	0	8	0	2	0	0	0	1	0	0	0	0	0	3	19	0	0	0	0	1	2	0	0	0	3	0	0	0	0	1	0	0	0	0	0	0	0	0	2	1	0	2	0	0	1	0	0	0	2	1	0	0	2	0	0	0	0	1	0	0	0	1	0	0	0	0
deefnejd-1	14	0	0	0	0	0	0	0	0	0	0	0	2	6	0	0	0	1	0	6	4	0	0	2	2	0	0	0	0	3	0	6	0	0	0	0	0	0	0	0	0	0	0	0	0	0	0	0	0	0	3	0	0	1	1	0	0	1	0	0	0	0	6	4	2	3	0	0	4	0	0	0	0	12	0	8	0	0	10	1	6	0	0	5	0	0	0	6	0	0	0	0	0	8	0	0	0	0	0	0	0	0	2	0	0	0	2	0	0	0	0	7	3	0	0	0	0	4	7	1	1	0	1	0	0	0	0	3	0	0	0	3	13	0	0	0	0	0	0	0	0	0	0	3	0	0	42	0	0	0	0	0	0	0	0	6	0	0	0	2	7	0	0	0	0	0	0	0	0	0	0	0	0	7	1	23	0	0	0	3	0	0	0	0	1	0	0	0	0	0	0	1	0	0	1	5	0	0	0	0	0	0	3	0	1	0	2	0	0	2	4	0	0	2	0	0	0	0	7	0	1	0	0	7	3	0	0	7	1	2	0	0	5	1	1	0	0	0	0	0	0	2	0	0	2	16	0	0	0	0	0	3	0	0	0	0	0	2	0	0	0	0	0	0	0	0	0	0	0	2	1	1	0	0	0	0	0	0	0	1	3	0	0	3	0	0	1	1	0	0	0	0	0	0	0	0	0
deefnpfk-1	9	0	0	0	0	0	0	0	0	0	0	0	1	7	0	0	0	0	0	3	3	0	0	4	3	0	0	1	0	9	0	6	0	0	6	0	0	0	0	0	0	0	1	2	0	2	0	1	0	0	0	0	0	5	1	1	0	0	0	0	0	0	4	6	2	3	0	0	5	1	0	0	0	8	2	5	0	0	16	1	4	0	0	9	0	0	0	5	1	0	0	0	4	7	0	0	0	0	0	5	0	0	3	0	0	0	0	0	0	0	0	0	4	0	0	0	1	0	6	1	2	0	2	0	0	0	0	0	0	0	0	4	9	0	1	0	0	0	7	0	0	0	3	3	0	0	30	0	0	0	0	5	0	0	0	9	0	5	1	0	13	0	0	0	0	0	0	0	0	0	0	0	4	5	0	45	0	0	0	1	0	0	0	0	0	0	0	0	0	0	0	5	1	0	2	3	0	0	0	1	0	0	2	0	0	0	3	0	0	6	3	0	0	6	0	0	0	0	7	0	1	0	0	11	1	1	0	9	3	1	1	0	2	0	4	0	0	0	0	1	0	1	0	0	2	13	0	0	0	0	1	0	2	0	0	0	0	0	0	0	0	0	0	0	1	0	0	0	0	3	3	1	1	0	0	0	0	0	0	1	6	0	0	0	0	0	0	0	0	0	0	0	0	1	0	0	0
deegnoec-1	3	0	0	0	0	0	0	0	0	0	0	0	2	1	1	0	0	0	1	1	2	1	0	0	0	2	0	1	0	14	15	0	0	0	4	0	0	0	0	0	0	1	13	1	1	0	1	0	0	0	1	0	0	0	0	1	0	0	0	0	0	0	0	0	0	1	0	0	1	0	0	0	0	2	7	1	0	0	1	2	0	0	0	0	0	0	0	0	0	0	0	0	0	1	0	25	20	0	1	1	0	0	0	0	0	0	0	0	0	0	8	0	0	0	0	0	0	0	1	0	0	0	0	1	0	1	0	0	0	0	0	2	2	0	8	1	0	0	1	0	0	0	0	1	0	0	3	0	0	1	0	0	0	0	0	0	0	4	3	0	0	0	0	0	1	0	0	0	0	0	0	0	0	1	0	3	0	0	0	0	0	0	0	0	0	0	0	0	0	0	0	0	0	19	0	0	0	0	0	1	0	0	0	0	0	0	0	0	0	0	0	0	0	0	0	0	1	26	5	0	3	0	0	5	1	0	0	0	0	0	0	0	2	0	0	0	0	0	5	2	0	1	0	0	0	3	0	0	0	0	0	1	1	0	0	0	0	0	0	1	0	0	0	0	1	4	0	1	0	1	1	0	2	0	1	0	0	0	3	1	0	0	1	5	0	2	0	0	0	0	4	0	0	0	0	0	0
deehgfia-1	29	1	0	0	0	0	0	0	0	0	0	0	1	9	1	0	0	0	0	8	1	0	21	1	2	0	1	1	1	4	5	14	0	0	2	0	0	0	0	0	0	0	3	5	5	1	1	0	0	0	0	0	3	0	0	1	0	4	0	0	0	0	1	4	7	3	0	0	10	0	0	0	0	38	1	11	0	0	21	1	8	0	0	13	0	0	0	12	0	1	0	0	2	5	0	5	5	0	0	10	0	0	15	0	0	0	0	0	0	0	1	7	12	0	2	1	1	4	32	2	0	0	17	0	0	11	0	8	0	0	0	8	7	0	3	0	0	0	10	0	0	0	0	15	0	0	52	6	0	0	0	3	0	2	0	7	0	0	5	2	8	0	0	0	0	2	0	0	1	1	0	0	18	17	0	73	3	0	0	2	0	0	0	0	0	0	0	0	0	0	0	7	0	4	9	1	0	0	0	2	0	0	1	0	0	0	5	0	0	0	3	0	0	6	0	0	0	4	9	0	0	0	0	24	0	1	0	0	0	1	0	0	15	0	8	0	0	0	3	3	0	0	0	0	2	31	0	0	0	0	2	3	0	0	0	12	0	0	0	0	0	0	0	0	4	1	0	3	0	3	4	1	2	0	0	0	0	0	3	1	4	0	0	1	0	1	0	0	1	0	1	0	0	2	0	0	1
deeiefhn-1	1	6	0	0	0	0	0	0	0	0	0	2	0	3	1	0	0	1	0	3	0	1	0	0	3	1	0	0	0	1	0	0	0	0	1	0	0	0	0	0	0	0	0	0	0	0	0	1	0	0	0	0	18	0	1	0	0	0	1	0	0	0	0	0	0	0	0	0	0	0	0	0	0	4	4	1	1	0	0	1	0	1	0	1	0	0	0	0	0	0	0	0	0	1	0	9	1	0	0	1	0	0	0	0	0	1	0	0	0	0	0	0	1	0	0	3	3	1	0	0	0	0	3	0	0	0	1	0	0	0	0	0	0	1	0	0	0	0	0	0	0	0	3	3	0	0	9	1	0	2	0	0	0	0	0	0	0	0	2	0	1	0	0	0	0	0	0	1	0	0	0	0	0	1	0	1	0	0	9	1	0	2	0	1	0	0	0	2	1	0	0	1	0	0	1	0	0	0	0	1	0	1	0	1	0	0	0	0	0	6	0	0	0	3	0	0	7	4	2	0	0	0	3	1	4	0	0	2	0	0	0	0	0	0	0	0	0	0	0	0	0	2	0	0	0	2	5	0	0	0	1	1	0	0	0	0	0	0	0	1	3	0	0	0	1	0	0	1	1	4	0	1	1	0	0	0	0	0	0	5	3	0	0	1	0	1	0	0	0	0	0	0	0	1	0	1	1
deeihlbd-1	1	1	0	0	0	0	0	0	0	0	0	0	0	6	3	0	0	1	0	7	1	4	1	0	2	12	0	0	8	0	0	0	0	0	0	0	0	0	0	0	0	0	1	5	0	0	0	0	0	0	0	0	0	7	16	0	0	9	0	0	0	0	1	6	0	1	0	0	1	0	0	0	0	0	25	3	0	0	3	6	15	0	0	1	7	0	1	1	0	0	0	0	0	1	0	93	12	0	0	2	0	0	1	0	0	0	0	0	0	0	2	0	1	2	0	2	0	4	4	1	0	0	0	0	0	0	0	0	0	0	0	2	2	7	1	0	0	0	0	0	0	0	0	1	0	0	29	0	0	0	0	3	0	2	0	0	0	0	16	0	1	0	0	0	0	0	1	0	0	0	0	0	1	3	0	0	0	0	1	0	0	0	0	0	0	0	0	18	0	1	0	0	0	0	0	1	0	0	0	0	0	0	1	1	0	0	0	1	0	0	0	0	0	3	0	0	54	6	6	0	0	0	0	1	3	0	0	0	0	0	0	0	1	0	0	0	0	0	6	0	0	3	0	0	0	2	0	0	0	0	4	1	0	0	0	1	0	1	0	0	0	0	0	0	1	0	1	1	0	2	5	3	20	0	0	0	0	0	0	1	3	0	1	0	0	0	0	0	2	0	0	0	0	0	0	7	0
deeiihck-1	1	0	0	0	0	0	0	0	0	0	0	1	0	1	2	0	0	0	0	1	0	1	0	0	0	4	0	0	0	0	0	0	0	0	0	0	0	0	0	0	0	0	0	0	0	0	0	0	0	0	0	0	0	0	1	0	0	0	0	0	0	0	0	0	0	1	0	0	0	0	0	0	0	0	5	0	0	0	1	1	2	0	0	0	2	0	0	0	0	0	0	0	1	0	0	7	0	0	0	0	0	0	0	0	0	1	0	0	0	0	1	0	1	0	0	1	0	0	1	0	0	0	1	0	0	0	1	0	0	0	0	0	0	0	0	0	0	0	0	0	0	0	0	0	0	0	3	0	0	0	0	1	0	0	0	0	0	0	1	2	0	0	0	0	0	1	0	0	0	0	0	0	1	1	0	0	0	0	1	0	0	0	0	0	0	0	0	3	0	0	0	0	0	0	1	0	0	0	0	0	0	0	0	0	0	0	0	0	0	0	0	0	0	1	0	0	9	2	0	0	0	0	0	0	1	0	0	0	0	0	0	0	0	0	0	0	0	0	0	0	0	1	0	0	0	0	0	0	0	0	1	0	0	0	0	0	0	0	0	0	1	0	0	0	0	0	0	0	0	0	0	0	4	0	0	0	0	0	0	0	0	0	0	0	0	0	0	0	0	0	0	0	0	0	0	1	0
deejhbei-1	12	5	0	0	0	0	0	0	0	1	1	1	1	6	0	0	0	1	0	3	2	0	1	0	12	0	0	1	0	1	0	12	0	0	1	0	1	0	0	0	0	0	0	0	0	0	0	0	0	0	0	0	1	0	0	1	0	4	0	0	0	0	5	3	5	1	0	0	7	0	0	0	0	21	1	8	0	0	5	3	4	0	0	11	1	0	0	7	0	0	0	0	0	6	0	0	0	0	0	4	0	0	4	0	0	1	0	0	0	0	0	3	3	1	3	1	0	2	25	1	0	0	4	0	0	4	0	4	1	0	0	4	6	0	0	0	0	0	9	0	0	0	0	3	0	0	35	1	0	0	0	3	0	1	0	3	0	4	1	4	7	0	0	0	1	0	2	0	0	0	0	0	7	3	0	35	0	0	2	2	0	0	0	0	0	0	0	0	0	2	0	1	0	0	3	2	0	0	0	0	0	0	2	0	0	0	0	0	0	2	2	0	0	4	0	0	0	0	5	0	1	0	0	18	8	0	0	1	0	6	1	0	11	1	2	0	0	0	0	0	0	1	0	0	0	26	4	1	0	0	4	1	3	0	0	2	0	0	0	0	2	0	0	0	1	0	0	4	2	2	5	1	0	0	0	0	0	0	0	0	1	0	2	0	1	0	0	0	0	0	1	0	0	1	0	0	0
deelkakb-1	0	0	0	1	0	0	2	0	0	0	0	0	0	0	0	0	0	0	0	0	2	0	0	0	0	0	0	0	0	0	0	0	0	0	0	1	0	0	0	0	0	1	0	0	0	0	0	0	0	0	0	7	0	0	0	0	2	0	0	0	0	0	0	0	0	0	0	0	0	0	0	0	0	1	0	0	0	0	0	0	0	0	0	0	0	0	0	0	0	0	0	1	0	2	0	0	0	0	0	0	0	0	0	0	0	0	0	0	0	0	0	0	0	0	0	0	0	0	0	1	0	0	0	0	0	0	0	0	0	0	0	2	0	0	0	0	1	0	0	0	2	3	0	0	0	0	0	0	0	0	0	0	0	0	0	0	0	0	0	0	0	0	0	0	0	1	0	2	0	0	0	0	0	1	0	0	0	0	1	0	0	0	0	0	1	0	0	0	0	0	0	0	0	0	0	0	1	0	1	0	0	0	0	0	0	0	0	0	0	0	0	0	0	0	0	0	0	0	0	0	0	0	0	0	3	0	0	0	0	0	0	0	0	1	0	0	0	0	0	0	0	0	0	0	0	0	0	0	0	0	0	0	0	0	0	0	0	0	1	0	0	0	0	0	0	0	0	3	0	0	0	0	0	0	0	0	2	0	0	0	0	0	0	0	0	0	0	0	0	0	0	0	0	0	0	0	0
deenjhka-1	15	0	0	0	0	0	0	0	0	0	0	0	1	4	0	0	0	0	0	1	3	0	1	3	5	0	0	0	0	10	0	6	0	0	0	0	0	0	0	0	1	0	0	1	0	2	0	0	0	0	0	0	0	2	0	0	0	1	0	0	0	0	2	7	2	1	0	0	6	0	0	0	0	12	0	4	0	0	6	1	5	0	0	4	0	0	0	5	0	0	0	0	0	3	0	0	0	0	0	1	0	0	0	0	0	0	0	0	1	0	0	0	5	0	1	0	2	1	13	0	0	0	4	0	0	5	1	2	1	0	0	0	1	0	1	1	0	0	20	1	0	0	0	3	0	0	23	1	0	0	0	3	0	0	0	2	1	0	5	0	1	0	0	0	0	0	0	0	0	1	0	0	8	0	0	13	0	0	0	1	0	0	0	0	0	0	0	4	1	0	0	4	0	0	9	0	0	0	0	2	0	0	0	0	0	0	0	0	0	0	2	0	0	1	0	0	0	0	12	2	1	0	0	3	1	0	0	0	1	0	0	0	4	0	2	0	0	0	0	0	0	1	0	0	1	21	0	1	0	0	0	2	2	0	0	0	0	0	0	0	0	0	0	0	0	0	0	0	0	1	1	6	0	0	0	0	0	0	0	1	3	0	0	0	0	0	0	0	0	0	1	0	0	1	0	0	0
deenlnal-1	23	1	1	0	0	0	0	0	0	0	0	1	3	13	0	0	0	1	0	2	5	1	10	3	6	0	1	0	1	0	0	5	0	0	0	0	3	0	0	0	0	0	0	1	1	2	0	1	0	0	0	0	2	2	1	0	0	0	0	0	0	0	10	6	3	1	0	0	4	0	0	0	0	26	4	10	0	1	39	5	8	0	0	22	0	1	0	4	2	0	1	0	5	10	0	0	0	0	1	5	0	0	37	0	1	0	1	0	1	0	0	0	4	0	2	0	1	4	18	1	0	2	7	0	0	0	3	4	3	0	0	2	6	0	0	0	0	0	1	0	0	0	0	1	0	0	70	0	0	0	0	3	0	0	0	22	0	3	0	0	19	0	0	0	0	1	0	0	5	0	0	0	18	9	1	56	0	0	0	7	0	0	0	0	2	0	0	1	0	0	0	3	0	0	1	5	0	0	0	1	0	0	5	0	0	0	0	0	0	7	6	0	0	2	0	0	0	1	3	0	2	1	1	19	1	0	0	10	0	3	1	0	14	1	1	0	0	0	3	0	0	0	0	0	0	35	2	0	0	0	5	2	3	1	0	6	0	1	0	0	0	0	0	0	1	0	0	2	0	3	2	1	1	0	0	1	0	0	0	5	1	0	0	3	0	1	0	0	0	0	0	0	0	0	0	0	0
deenocfa-1	4	1	0	0	0	0	0	0	0	0	0	0	0	24	0	0	0	0	0	1	3	0	12	1	2	0	0	2	0	0	0	10	0	0	0	0	1	0	0	0	1	0	0	0	1	0	0	0	0	0	0	0	0	0	0	2	0	0	0	0	0	0	3	2	0	2	0	0	5	0	0	0	1	21	0	8	0	0	51	2	7	0	0	14	0	0	0	7	0	0	0	0	12	8	0	0	0	0	2	1	0	0	5	0	0	0	1	0	0	0	0	1	9	0	0	0	0	3	23	1	1	0	7	0	0	0	0	3	0	0	0	0	14	0	0	0	0	0	2	0	0	0	0	5	0	0	42	0	0	0	0	3	0	0	0	8	0	1	0	3	9	0	0	0	0	1	0	0	29	0	0	0	23	2	1	35	1	0	0	3	0	0	0	0	1	0	0	0	0	0	0	0	0	0	0	2	0	0	0	0	0	1	4	0	0	0	0	0	0	1	2	0	0	5	0	0	0	0	1	2	0	0	0	10	2	0	0	6	0	4	0	0	5	1	1	0	0	0	1	0	0	0	0	0	0	22	0	0	0	0	2	1	1	0	0	3	0	0	0	0	2	0	0	0	4	0	0	1	0	0	3	0	1	0	0	0	0	0	1	2	3	0	0	0	0	0	0	0	1	0	1	0	2	1	0	0	0
deeodgjm-1	1	3	0	0	0	0	0	0	0	0	0	2	0	1	0	0	0	0	0	1	0	0	0	0	1	0	0	0	0	0	0	0	1	0	0	0	0	0	0	0	0	0	0	1	0	0	0	0	0	0	0	0	3	0	0	0	0	0	0	0	0	0	2	0	0	1	0	0	0	0	0	0	0	1	0	0	0	0	1	0	1	0	0	1	1	1	0	0	0	0	0	0	0	1	0	0	0	0	0	0	0	0	2	1	0	0	0	0	1	0	0	0	0	1	0	0	7	0	3	0	0	0	1	0	0	0	1	0	0	0	0	0	2	0	2	0	0	0	0	0	0	0	0	2	0	0	7	1	0	1	0	0	0	1	0	0	1	0	0	0	0	0	0	0	1	0	0	0	0	0	0	0	0	0	0	7	2	0	1	0	0	0	0	1	0	0	0	0	0	0	0	0	0	0	0	0	0	0	0	0	0	0	5	0	0	0	0	0	0	0	0	0	0	3	0	0	0	0	0	0	0	0	3	3	4	0	0	2	0	0	0	0	2	0	0	0	0	0	0	0	0	1	0	0	0	4	3	0	0	0	0	1	0	0	0	0	0	0	0	2	5	0	0	0	0	0	0	0	0	0	0	0	0	0	0	0	0	0	0	3	0	0	0	1	0	0	0	0	2	0	0	0	0	0	0	0	0
defbchfn-1	0	0	0	0	0	0	0	0	0	0	0	0	0	2	0	0	0	0	0	0	0	0	0	1	2	0	0	0	0	0	0	1	0	0	0	0	1	0	0	0	0	0	0	0	0	0	0	0	0	0	0	0	0	0	0	0	0	0	0	1	0	0	0	1	0	0	0	0	3	0	0	0	0	10	1	1	0	0	18	0	1	0	0	2	0	1	0	2	0	0	0	0	6	2	0	1	0	0	0	0	0	0	5	0	0	0	0	0	0	0	0	0	1	0	0	0	0	1	0	0	0	0	0	0	0	0	0	0	0	0	0	0	2	0	0	0	0	0	0	0	0	0	0	0	0	0	9	0	0	0	0	0	0	0	0	1	0	2	0	0	5	0	0	0	0	0	0	0	6	0	0	0	8	2	0	10	0	0	0	0	0	0	0	0	0	0	0	0	0	0	0	0	0	0	2	5	0	0	0	0	0	0	0	0	0	0	0	0	0	0	1	0	0	0	0	0	0	0	3	0	0	0	0	3	2	0	0	2	0	1	0	0	0	0	1	0	0	0	0	2	0	0	0	0	0	6	0	0	0	0	0	0	0	0	0	2	0	0	0	0	0	0	0	0	0	0	1	0	0	0	0	0	0	0	0	1	0	0	0	0	0	0	0	2	0	0	0	0	0	1	0	0	0	0	0	0	0
defdoeld-1	1	7	0	0	0	0	0	0	0	0	0	2	1	1	0	0	0	1	0	2	0	0	0	0	2	0	0	0	1	0	0	0	0	0	0	0	1	0	1	0	1	0	0	3	0	0	0	0	0	0	0	0	3	0	0	0	0	0	2	0	0	0	0	1	0	1	0	0	0	0	0	0	0	6	5	0	0	0	0	1	1	0	0	2	1	0	0	1	0	0	0	0	0	0	0	0	0	0	0	1	0	0	1	0	0	3	0	0	1	0	0	0	1	0	0	0	3	1	4	0	0	0	3	0	0	2	0	0	1	0	0	0	0	0	0	0	0	0	0	0	0	0	0	1	1	1	4	4	0	0	0	1	0	0	0	1	0	0	0	0	0	1	0	0	0	0	2	0	0	0	0	0	0	1	0	0	0	0	14	0	0	0	0	0	0	0	0	0	0	0	0	0	0	0	0	0	0	0	0	0	0	0	0	0	0	0	0	0	0	1	0	0	0	2	0	0	0	0	0	0	0	1	0	2	8	0	0	7	0	0	0	0	0	0	0	0	0	0	0	0	1	1	0	0	0	0	2	0	0	0	0	1	1	0	0	1	0	2	1	0	5	0	0	0	0	0	1	0	0	2	0	0	0	0	0	0	0	0	0	1	0	0	0	1	0	0	0	0	0	2	0	0	0	0	0	0	0
defgokec-1	3	0	0	0	0	0	0	0	0	0	0	0	1	0	0	0	0	3	0	0	0	0	0	0	0	0	0	0	0	0	4	3	0	0	0	0	0	0	0	0	0	0	0	0	0	0	0	0	0	0	0	0	0	1	0	0	0	0	0	0	0	0	1	0	0	0	1	0	1	0	0	0	0	3	1	1	0	0	6	0	1	0	0	1	0	0	0	0	0	0	0	0	5	0	0	10	1	0	0	0	0	0	0	0	0	0	0	0	2	0	0	0	2	0	0	0	0	1	0	0	0	0	2	3	0	0	0	1	0	1	0	1	0	1	0	0	0	0	0	0	0	0	0	2	0	0	3	0	0	0	0	0	0	0	0	1	1	1	0	0	0	0	0	0	1	0	0	0	1	0	0	0	1	2	0	0	1	0	1	1	0	0	0	0	0	0	0	1	0	0	0	0	0	1	0	0	0	0	0	0	0	0	1	0	0	0	0	0	0	1	0	0	0	1	0	0	0	1	0	0	0	0	0	0	0	0	0	0	0	0	0	0	0	1	0	0	0	0	0	0	0	0	0	0	0	4	0	1	0	0	0	0	0	0	0	0	0	1	0	0	0	0	0	0	0	0	0	2	0	0	1	0	1	0	0	0	0	0	0	0	0	0	0	0	0	0	0	0	0	0	1	20	0	0	0	0	0
defgpipj-1	8	1	0	0	0	0	0	0	0	0	0	0	3	15	0	0	0	0	0	1	2	0	1	3	8	0	0	0	1	2	0	3	0	0	1	0	2	0	1	0	0	0	0	0	3	0	0	0	0	0	0	0	1	0	0	1	0	1	0	0	0	0	4	1	3	0	0	0	10	0	0	0	0	9	0	5	0	0	32	1	4	0	0	15	0	0	0	8	0	0	0	0	8	4	0	0	0	0	2	4	0	0	3	0	0	0	0	0	3	0	0	0	3	0	0	0	0	2	13	0	2	0	5	0	0	2	4	1	0	0	0	5	13	0	0	0	0	0	4	0	0	0	2	6	0	0	31	0	0	0	0	6	0	1	0	12	0	0	0	3	5	0	0	0	0	0	0	0	0	0	0	0	20	1	0	26	0	0	1	2	0	0	0	0	0	0	0	0	0	1	0	0	0	0	2	1	0	0	0	0	0	0	6	0	0	0	0	0	0	3	3	0	0	2	0	0	0	0	0	0	1	0	0	8	0	0	0	4	3	2	0	0	9	4	1	0	0	0	1	0	0	0	0	0	1	20	0	0	0	0	1	0	2	0	0	0	0	2	0	0	0	0	0	0	1	0	0	0	0	1	2	3	1	0	0	0	0	0	0	0	5	0	0	1	0	0	0	0	1	0	1	1	1	0	0	0	0
defifpen-1	16	1	0	0	0	0	0	0	0	0	0	0	2	15	0	0	0	0	0	2	7	0	5	1	11	0	2	3	0	2	0	12	0	0	0	1	0	0	0	0	1	0	1	0	2	0	0	0	0	0	0	0	0	0	0	0	0	0	0	0	0	0	6	12	5	9	0	0	12	0	0	0	0	25	1	16	0	0	26	7	8	0	0	16	0	6	0	11	0	0	1	0	2	6	0	0	0	0	1	4	0	0	29	0	0	0	0	0	0	0	1	0	2	0	2	1	0	7	38	0	4	0	8	0	0	0	3	3	0	0	0	7	13	0	2	0	0	0	1	0	0	0	3	5	1	0	75	1	0	0	1	1	0	3	0	26	0	5	1	2	15	0	0	0	0	0	1	0	1	0	0	0	14	7	0	53	1	0	0	3	0	0	0	3	0	0	0	2	0	0	0	2	1	0	3	5	0	0	0	2	0	0	13	0	0	0	0	0	0	3	7	0	0	1	0	0	0	0	3	0	3	0	0	21	11	0	0	3	0	6	1	0	13	1	3	0	1	0	5	0	0	1	0	0	0	42	1	1	0	0	5	3	2	0	0	9	0	1	0	0	1	0	0	0	3	0	0	4	0	4	6	1	2	0	0	0	0	0	1	1	7	0	0	0	0	0	0	0	0	0	0	0	0	2	0	0	0
defjhgbd-1	25	3	0	0	0	0	0	0	0	0	0	0	3	8	0	0	0	1	0	10	6	0	1	7	17	0	3	1	0	0	0	30	0	0	0	0	4	0	0	0	0	0	0	0	0	2	0	0	0	0	0	0	5	0	0	0	0	0	0	0	0	0	17	13	13	4	0	0	1	1	0	0	1	16	7	18	2	0	33	9	47	0	0	43	0	3	0	7	0	0	1	0	0	22	0	0	0	0	0	28	0	0	46	0	0	0	0	1	0	0	0	0	1	0	3	8	1	9	30	3	3	6	8	0	0	1	13	3	0	0	0	11	12	0	3	0	0	0	8	0	0	0	0	4	0	0	110	0	1	0	0	4	0	1	0	27	2	0	0	8	13	0	0	0	0	0	1	0	2	0	0	0	10	7	2	109	0	0	2	7	0	0	0	8	0	0	0	0	0	0	0	5	0	0	1	4	0	0	0	0	3	0	30	6	0	0	0	0	0	9	6	0	0	3	0	0	0	1	4	0	1	0	0	17	0	0	0	19	0	2	0	0	13	1	3	0	0	0	2	0	0	2	0	0	0	55	0	0	0	0	6	8	2	0	0	1	0	1	0	0	1	0	0	0	5	0	0	3	0	6	5	0	3	0	0	1	0	0	23	1	7	1	0	5	0	0	1	0	0	0	1	0	1	3	0	0	0
deflhiie-1	5	2	1	0	0	0	0	0	0	0	0	0	2	2	0	0	0	1	0	5	1	0	1	0	3	0	0	1	0	0	0	2	0	0	1	0	2	0	0	0	0	0	0	0	0	0	0	0	0	0	0	0	0	0	0	0	0	0	0	0	0	0	3	2	0	0	0	0	4	0	0	0	0	8	0	1	0	0	10	0	0	0	0	0	0	0	0	3	0	0	0	0	3	2	0	0	0	0	0	1	0	0	2	0	0	0	0	0	1	0	0	0	1	0	0	0	0	1	8	1	0	0	1	0	0	0	1	0	0	0	0	0	8	0	0	0	0	0	0	0	0	0	0	0	0	0	13	0	0	0	0	1	0	0	0	3	1	0	1	0	4	0	0	0	0	1	0	0	2	0	0	0	6	4	0	7	0	0	0	0	0	0	0	0	0	0	0	0	0	0	0	2	0	0	0	0	0	0	0	0	0	0	1	0	0	0	0	0	0	1	0	0	0	1	0	0	0	1	1	0	0	0	0	4	1	0	0	1	0	1	0	0	1	0	0	0	0	0	0	1	0	0	0	0	0	4	1	0	0	0	0	1	0	1	0	0	0	0	0	0	1	0	0	0	0	0	0	0	1	0	1	0	1	0	0	0	0	0	0	0	0	0	2	1	0	1	0	0	1	0	0	0	0	0	0	0	0
degiinal-1	19	0	0	0	0	0	0	0	0	0	0	0	0	11	0	0	0	0	0	5	3	0	10	0	1	0	0	0	0	1	0	0	0	0	4	0	0	0	0	0	0	0	2	1	1	0	0	0	0	0	1	0	0	4	1	0	0	0	0	2	0	0	0	0	1	6	0	0	0	0	0	0	0	38	1	19	0	0	20	3	9	0	0	11	0	0	0	4	0	0	0	0	1	8	0	1	0	0	4	6	0	0	5	0	0	0	0	0	1	0	4	1	1	0	1	1	0	1	11	2	14	1	1	0	0	8	0	2	2	0	0	2	0	0	0	0	0	0	0	0	0	0	1	3	0	0	47	0	0	0	3	1	0	0	0	13	0	0	0	1	31	0	0	0	0	0	0	0	2	0	0	0	17	6	0	37	0	0	3	0	0	0	0	0	3	0	0	0	0	0	0	0	0	0	2	3	0	0	0	0	0	1	10	1	1	0	3	0	0	1	0	0	0	1	1	0	0	1	0	0	1	0	0	15	1	0	0	0	1	0	1	0	10	3	6	0	1	0	0	1	0	1	0	0	0	41	0	0	0	0	0	0	1	0	0	12	0	1	0	0	1	0	0	0	1	0	0	0	0	1	2	1	1	0	0	2	0	0	0	0	4	0	0	5	1	0	0	0	0	0	0	0	0	1	0	0	0
dejoopbk-1	7	1	0	0	1	0	0	0	0	0	0	0	0	2	1	0	0	0	0	6	4	1	4	1	18	0	2	4	1	2	0	1	0	0	0	0	0	0	0	0	0	0	0	5	1	0	0	0	0	0	0	0	0	1	0	0	0	0	0	0	0	0	0	4	1	2	0	0	0	0	0	0	0	4	4	2	0	0	15	2	14	0	0	15	0	25	0	2	0	0	0	0	1	0	0	0	0	0	11	7	0	0	0	0	0	0	6	0	1	0	3	0	9	0	2	1	0	3	33	0	1	4	6	0	0	6	0	1	0	0	0	6	2	0	1	1	0	0	28	0	0	1	0	2	2	0	39	5	0	0	4	1	0	1	0	0	0	5	1	1	0	0	0	0	0	1	0	0	3	5	0	0	11	0	1	5	0	0	0	1	0	0	0	0	0	0	0	7	0	2	0	0	0	0	6	1	0	0	0	3	0	0	1	1	0	0	3	0	0	0	0	0	0	0	0	0	0	8	1	0	1	0	0	1	0	0	0	0	0	0	1	0	12	2	0	0	1	0	5	0	0	3	0	0	0	24	1	1	0	0	0	1	3	0	0	0	0	0	0	0	0	0	0	0	0	0	0	2	0	4	3	0	1	0	0	6	0	0	0	0	1	8	0	2	0	0	0	0	5	0	11	0	0	0	0	0	0
dekdalgk-1	1	13	0	1	0	0	2	0	0	0	0	5	0	2	1	0	0	0	0	1	7	2	0	2	3	0	0	0	1	0	0	1	0	0	0	3	0	0	0	0	0	0	0	4	0	1	0	2	0	0	0	2	8	0	0	0	0	0	0	0	0	0	0	1	0	0	0	0	0	0	0	0	0	2	1	1	0	0	1	3	3	0	0	3	0	7	0	1	0	0	0	3	0	1	0	0	0	0	2	0	0	0	0	1	0	0	1	0	5	0	0	0	4	0	0	0	5	5	13	0	0	0	9	0	0	5	2	0	1	0	0	3	2	0	1	1	1	1	8	0	1	0	2	2	0	0	17	2	0	3	1	1	0	0	0	2	0	0	1	2	0	0	0	1	0	1	0	0	0	2	0	0	0	0	0	4	0	0	11	0	1	0	0	0	0	0	0	0	2	0	0	0	0	0	0	0	0	0	0	2	0	0	2	2	0	0	2	0	0	1	0	0	1	0	0	0	0	0	0	0	0	0	4	0	11	0	0	6	0	0	0	0	4	1	0	0	0	0	1	0	0	0	0	0	0	7	7	0	0	0	0	1	1	0	0	0	0	0	0	1	9	0	0	0	1	0	0	0	1	2	1	0	6	0	0	0	0	0	0	2	1	1	1	1	0	0	0	0	0	0	3	0	0	2	0	0	0
dekdcdla-1	27	3	0	0	0	0	0	0	0	0	0	0	1	16	1	0	0	1	0	5	5	0	3	2	14	0	0	2	0	0	0	0	0	1	0	0	3	0	0	0	2	0	0	3	1	3	0	0	0	0	0	0	0	0	1	0	0	0	0	0	0	1	3	5	3	5	0	0	0	0	0	0	2	59	5	28	0	0	28	8	23	0	0	18	0	11	0	9	0	0	0	0	0	11	1	1	0	0	0	21	0	0	32	0	0	0	1	0	3	0	3	0	5	0	1	4	0	6	30	2	4	0	10	0	0	0	3	5	0	0	0	4	3	0	1	0	0	0	11	0	0	0	0	4	0	0	102	0	0	0	4	0	0	6	0	22	0	10	7	2	20	0	0	0	0	1	0	0	2	0	0	0	14	6	1	55	0	0	0	8	1	0	0	9	2	0	0	3	0	0	0	2	0	0	3	5	0	0	0	2	1	0	15	13	0	0	0	0	0	0	1	0	0	4	0	0	1	2	2	0	3	0	0	21	0	1	0	0	0	0	1	0	14	2	1	0	1	0	0	0	0	3	0	0	0	57	0	0	0	0	5	6	4	0	0	2	0	0	0	0	2	0	0	0	2	0	0	0	0	2	4	2	6	0	0	0	0	0	0	3	5	0	0	6	0	0	0	0	0	1	2	0	0	1	0	0	0
dekdmdhl-1	0	0	0	2	0	0	8	0	0	0	0	0	0	0	1	0	0	1	0	1	0	0	0	0	0	0	0	0	0	0	0	5	0	0	0	8	0	0	0	0	0	2	0	0	0	0	0	0	0	0	0	4	0	0	0	0	0	0	0	0	0	0	0	0	1	1	0	0	0	0	0	0	0	0	0	0	0	0	0	0	0	2	0	0	1	0	1	0	0	0	0	3	0	1	0	0	0	0	0	1	1	0	0	0	0	0	0	0	0	0	0	0	0	0	0	1	0	1	1	0	0	0	2	0	0	0	0	0	0	0	0	2	0	0	1	0	6	1	0	0	3	3	0	0	0	1	0	0	0	0	0	0	0	0	0	0	0	0	0	0	0	0	0	0	0	0	0	5	0	0	0	0	0	0	0	0	0	0	0	0	0	0	0	0	0	0	3	0	0	0	0	0	0	0	0	0	3	0	1	0	0	0	0	0	0	0	0	0	0	0	0	0	0	0	0	0	0	0	0	0	0	0	0	0	0	0	0	0	0	0	0	0	0	0	0	0	0	0	0	0	0	0	0	0	0	0	0	0	0	2	0	1	0	0	0	0	0	0	3	0	0	0	0	0	1	0	0	0	0	2	0	0	0	0	0	0	0	0	0	1	0	0	0	0	0	0	0	0	0	0	0	0	0	0	1	0	0
dekeikel-1	3	0	1	0	0	0	0	0	0	0	0	0	0	1	3	0	0	0	0	11	2	6	0	1	6	18	0	0	6	0	0	2	0	0	0	0	0	0	0	0	0	0	12	1	0	2	1	0	0	0	1	0	0	3	16	0	0	1	0	0	0	0	3	9	2	3	0	0	3	0	0	0	0	5	26	6	0	0	14	12	11	0	0	9	4	1	0	1	0	0	0	0	1	8	0	84	20	0	0	7	0	0	6	0	0	0	1	0	0	0	0	1	8	1	3	1	0	9	14	4	2	3	2	0	0	4	1	1	0	0	0	8	6	4	2	2	0	1	0	0	0	0	6	3	0	0	52	0	0	0	0	5	0	5	0	10	0	6	12	1	4	0	0	0	2	2	0	0	0	3	0	0	3	6	0	8	0	0	1	2	0	0	0	0	0	0	0	15	0	0	0	0	0	0	1	3	0	0	0	3	0	3	7	8	0	0	0	0	0	0	1	0	0	3	0	2	46	23	16	0	0	0	0	5	0	0	0	2	0	0	1	0	0	3	0	0	0	0	3	0	0	2	0	0	0	9	0	1	0	0	3	1	1	0	0	0	0	1	0	2	3	0	0	0	0	0	1	3	1	3	1	0	13	0	0	0	0	0	8	3	3	0	2	2	0	0	1	0	12	0	0	0	0	2	0	14	3
dekhgnfp-1	9	0	0	1	0	0	2	0	0	0	0	0	0	6	0	2	0	2	0	0	5	0	2	0	7	0	0	0	0	0	0	0	0	0	0	0	0	0	0	0	0	0	0	0	1	0	0	0	0	0	0	2	0	0	1	0	1	0	0	0	0	0	0	0	1	1	0	0	0	0	0	1	2	44	2	19	0	0	16	5	6	0	0	8	0	3	0	1	0	0	0	2	1	7	0	0	1	0	2	4	0	0	9	0	0	0	0	0	2	0	1	0	1	0	0	0	0	2	9	0	7	0	4	0	0	0	8	3	0	0	0	2	0	0	0	0	0	2	0	0	0	3	0	1	0	0	42	0	0	0	0	0	0	4	0	16	0	3	2	0	5	0	0	0	0	0	0	0	0	0	0	0	4	7	2	8	0	0	2	0	0	1	0	0	1	0	0	0	0	0	0	1	6	0	1	1	0	0	0	0	0	0	7	2	2	0	0	0	0	1	0	1	0	1	0	0	0	0	1	0	0	0	1	6	0	0	0	0	2	0	2	0	3	4	3	0	0	0	0	0	0	1	0	0	0	29	0	0	0	0	0	0	3	0	0	1	0	0	1	0	0	0	0	0	0	0	0	0	0	1	6	0	2	0	0	2	0	0	0	1	2	0	0	7	0	0	0	0	0	0	2	0	0	2	0	0	0
dekhjoae-1	1	2	0	0	0	0	0	0	0	0	0	0	0	1	2	0	0	0	0	5	0	8	0	4	0	0	0	1	3	0	0	0	0	0	0	3	0	0	0	0	0	0	0	0	0	0	0	0	0	0	2	0	1	7	0	0	0	0	0	0	0	0	14	3	0	0	0	0	0	0	0	0	0	0	8	15	0	0	0	2	2	0	0	0	0	8	0	0	0	0	0	0	0	7	0	0	0	0	2	5	0	0	0	0	0	0	0	0	2	0	4	0	5	7	0	0	0	1	7	2	0	0	1	0	0	1	0	0	0	0	1	0	1	0	0	0	0	0	0	0	0	0	0	0	0	0	8	6	0	0	25	2	0	2	0	2	0	0	5	0	6	0	0	0	0	0	0	0	0	0	0	0	0	0	0	16	0	0	0	0	23	0	0	0	0	0	0	0	2	1	0	0	0	0	0	1	0	0	0	0	0	0	15	3	0	0	0	0	0	0	0	0	0	2	0	0	0	2	1	0	0	0	0	1	2	7	0	0	5	0	0	0	6	0	0	0	3	0	0	0	0	0	0	0	2	16	0	0	0	0	0	1	0	0	0	0	0	0	0	0	0	0	0	0	0	0	0	0	0	0	1	0	0	0	0	0	0	0	0	2	2	0	1	6	0	0	0	0	0	1	0	0	5	0	0	0	0
dekjgmog-1	11	1	3	0	0	0	0	0	0	0	0	0	2	7	2	2	0	1	0	7	6	0	2	0	11	0	0	0	0	0	0	0	0	0	1	0	0	0	0	0	0	0	0	1	0	3	0	0	0	0	0	0	0	0	0	2	0	1	0	0	0	2	0	0	5	3	0	0	0	0	0	0	2	54	5	26	0	0	17	4	32	0	0	15	0	9	0	6	0	0	0	0	2	17	0	0	0	2	0	7	0	0	13	0	1	0	1	0	6	0	1	0	2	0	1	4	1	2	18	2	3	0	13	0	0	1	3	6	0	0	0	3	5	0	4	0	0	0	0	0	0	0	1	4	0	0	82	0	0	0	30	0	0	8	0	20	0	6	15	0	8	0	0	0	1	2	0	0	0	0	0	0	16	17	0	44	1	0	0	6	0	0	0	1	0	0	0	3	0	0	0	1	0	0	1	3	0	0	0	5	1	0	15	8	0	0	1	0	0	0	0	0	0	0	0	0	0	0	1	0	1	1	0	20	1	2	0	2	1	0	1	0	16	4	5	0	1	0	0	0	0	0	0	0	1	62	0	0	0	0	0	2	2	0	0	2	0	0	0	0	1	0	0	0	2	0	0	0	0	4	5	0	4	0	0	2	0	0	0	1	2	0	0	14	5	0	1	0	0	0	1	0	0	3	0	0	0
dekkljpn-1	0	0	0	0	0	0	11	0	0	0	0	0	0	0	0	0	0	0	0	0	3	0	0	0	0	0	0	0	0	0	0	0	1	0	0	0	0	0	0	0	0	4	0	0	0	0	0	0	0	0	0	6	0	0	0	0	0	0	0	0	0	0	0	0	2	0	0	0	0	0	0	0	0	0	1	0	0	0	0	0	0	0	0	0	0	1	0	0	0	0	0	2	0	0	0	0	0	0	0	0	1	0	0	0	0	0	0	0	0	0	0	0	0	0	0	0	0	0	1	0	0	0	0	0	0	0	0	0	0	0	0	1	0	0	2	0	2	0	0	0	1	2	0	0	0	1	0	0	0	0	0	0	0	0	0	0	0	0	0	0	0	0	0	0	0	0	0	0	0	0	0	0	2	0	0	0	0	0	1	0	0	0	0	0	0	0	2	0	0	0	0	0	0	0	0	0	0	0	1	0	0	0	0	0	0	0	0	0	0	0	0	0	0	0	0	0	0	0	0	0	0	0	0	0	0	0	0	0	0	0	0	0	0	0	0	0	0	0	0	0	0	0	0	0	0	0	0	0	0	4	0	0	0	0	0	0	0	0	0	1	0	0	0	0	1	0	0	0	0	0	0	0	0	0	0	2	0	0	0	0	0	0	0	0	0	0	0	0	0	0	0	0	0	0	0	0	0
deladelp-1	11	1	0	0	3	0	0	0	0	0	0	0	1	6	3	0	0	0	1	13	4	13	7	2	10	0	2	5	1	1	0	0	0	1	0	0	0	0	0	0	0	0	0	13	1	5	0	0	0	0	0	0	0	3	0	0	0	0	0	12	0	0	1	19	2	6	0	0	0	0	0	0	0	27	2	11	0	0	24	11	33	0	0	23	0	28	0	7	0	0	0	0	5	6	0	0	0	0	8	7	0	0	2	0	0	0	4	1	1	0	1	2	13	0	3	0	0	3	41	2	2	8	13	0	0	10	0	0	2	0	0	2	0	0	1	3	0	0	52	0	0	0	0	1	3	0	53	6	0	2	0	3	0	14	0	4	0	4	1	0	2	0	0	0	2	0	0	0	0	8	0	0	31	6	0	16	1	0	0	0	3	0	0	0	0	0	0	13	0	5	0	0	0	0	7	4	0	0	0	2	0	0	6	3	0	0	7	0	0	1	1	0	0	2	0	0	0	16	0	0	1	0	0	0	1	5	0	0	0	0	9	0	20	7	0	0	7	0	9	1	0	1	0	0	1	34	0	2	0	0	7	1	4	0	0	6	0	2	0	0	0	0	0	0	0	0	0	1	0	9	0	0	12	0	0	7	0	0	0	1	10	2	0	12	0	0	1	0	12	0	20	0	10	2	0	0	0
delaihla-1	0	2	0	0	0	0	1	0	0	0	0	2	0	0	0	0	0	0	0	1	0	1	0	0	1	0	0	0	0	0	0	0	0	0	0	0	0	0	0	0	0	0	0	3	1	0	0	0	0	0	0	0	3	0	0	0	0	0	0	0	0	0	0	0	0	0	0	0	0	0	0	0	0	3	1	0	1	0	0	2	1	0	0	1	0	0	0	0	0	0	0	0	0	0	0	0	0	0	0	1	0	0	0	0	0	0	0	0	1	0	0	0	0	0	0	0	4	0	1	0	0	0	2	0	0	0	0	0	0	0	0	1	0	0	0	0	0	0	0	0	0	0	2	2	0	0	0	1	0	0	0	0	0	0	0	0	0	0	0	0	0	0	0	0	0	0	0	0	0	0	0	0	0	0	0	0	0	0	9	0	1	0	0	0	0	0	0	0	1	0	0	0	0	0	0	0	0	0	0	0	0	0	0	0	0	0	0	0	0	0	0	0	0	0	0	0	0	0	0	0	0	0	1	2	1	0	0	5	0	0	1	0	0	0	0	0	0	0	0	0	0	1	0	0	0	1	6	0	0	0	0	0	0	0	0	0	0	0	0	3	8	0	0	0	0	0	0	0	0	0	0	0	0	0	0	0	0	0	0	2	0	0	0	0	0	0	0	0	0	0	0	0	1	0	0	0	0
delbcgke-1	0	3	0	0	0	0	0	0	0	0	2	0	0	0	0	0	0	0	0	0	4	0	0	0	3	0	0	2	0	0	0	8	9	0	0	0	0	0	0	0	0	0	0	0	0	0	0	0	0	0	0	0	0	0	0	0	2	0	0	0	0	0	0	0	0	1	0	8	0	0	0	0	0	0	1	0	0	0	0	1	0	2	0	0	0	1	0	0	0	0	0	1	0	0	0	0	0	0	0	0	0	0	1	0	0	0	0	0	0	0	0	0	2	0	0	8	4	1	0	0	0	0	1	0	5	0	0	0	0	0	5	0	0	0	0	0	0	0	0	0	0	0	0	0	0	0	6	0	0	1	0	0	0	0	0	0	0	0	0	0	0	0	0	0	0	1	0	0	0	0	0	6	0	0	1	0	1	0	1	0	0	0	0	0	0	0	0	0	0	0	0	0	0	0	4	0	0	0	0	1	0	0	0	0	2	0	0	0	0	0	0	1	0	0	0	0	0	0	0	0	0	1	1	0	0	0	0	0	0	0	0	1	0	0	0	0	0	0	0	0	0	1	0	0	0	0	0	0	0	0	0	0	0	0	0	0	0	0	0	1	2	0	0	3	1	0	0	1	1	1	0	0	0	0	0	0	0	0	1	0	0	0	0	1	0	0	0	0	1	1	0	0	1	2	0	0	0
delblhmk-1	0	0	0	0	0	0	0	0	0	0	0	0	0	0	1	4	0	0	0	2	14	1	0	0	0	0	1	0	0	0	0	0	2	0	0	2	0	6	0	7	8	0	0	0	0	0	0	7	0	0	0	0	0	0	0	0	0	0	0	0	0	0	0	0	0	3	0	0	0	0	0	0	0	1	0	0	0	0	0	0	0	0	0	0	0	2	0	0	0	0	0	1	0	1	0	0	0	0	0	1	0	0	0	0	0	0	0	0	1	1	1	0	0	0	0	0	0	0	2	0	0	0	0	0	0	1	0	0	1	6	3	1	0	0	19	0	0	0	0	26	0	0	0	0	0	0	8	1	0	0	0	0	0	0	0	0	0	0	0	0	0	0	0	0	0	0	0	0	0	0	0	0	1	0	0	0	1	0	0	0	0	0	0	0	2	0	0	0	0	0	0	0	0	0	0	0	0	0	0	0	0	0	2	0	2	0	0	0	0	0	0	0	0	0	1	0	0	0	0	0	0	3	0	0	0	1	0	0	0	0	0	0	0	0	0	0	0	0	0	0	18	0	3	0	0	1	0	0	0	0	0	1	0	0	0	0	0	1	0	0	0	0	5	0	1	0	0	3	0	1	0	1	0	0	0	0	0	0	0	0	0	0	0	0	0	26	0	0	0	0	0	0	1	0	0	0	0
delfjehf-1	2	0	0	0	0	0	0	0	0	0	0	0	0	0	1	0	0	1	5	6	4	7	0	0	1	1	3	1	5	0	0	0	0	0	0	1	0	0	0	0	0	0	0	0	0	0	0	0	0	0	7	0	0	9	2	2	0	1	0	0	0	0	9	4	3	2	0	0	0	0	0	0	1	13	11	17	0	0	11	3	7	0	0	0	1	20	0	4	0	0	0	0	2	4	0	19	1	0	2	11	0	0	1	0	0	0	0	0	1	0	10	0	6	1	5	1	1	3	5	2	0	1	0	0	0	1	0	0	0	0	1	3	0	1	1	0	0	0	0	1	0	0	0	3	0	0	18	11	0	0	0	0	0	2	0	7	0	0	18	0	18	0	1	0	0	0	0	0	0	0	0	0	4	3	3	18	0	0	1	1	24	0	0	0	0	0	0	0	0	5	0	0	0	0	0	2	0	0	0	0	1	0	21	4	0	0	0	0	0	0	0	0	0	6	0	0	12	9	0	0	0	0	0	1	2	11	0	3	2	0	0	0	2	1	0	0	3	2	1	0	1	1	0	0	10	27	1	0	0	0	0	1	1	1	0	0	0	0	0	1	0	0	0	0	2	0	1	0	3	4	0	0	11	1	0	2	0	0	0	10	0	0	0	14	0	1	0	0	3	3	0	0	13	1	0	1	0
delgcknf-1	0	2	0	0	0	0	0	0	0	1	0	3	0	0	0	0	0	0	0	0	1	0	0	0	1	0	0	0	0	0	0	0	0	0	0	0	0	0	0	0	0	1	0	3	1	0	0	0	0	0	0	0	5	1	0	0	0	0	0	0	0	0	0	0	0	0	0	0	0	0	0	0	0	0	4	3	0	0	0	0	0	0	0	0	0	1	0	0	0	0	1	0	0	0	0	0	0	0	0	0	0	0	0	1	0	1	0	0	1	0	0	0	1	2	0	0	3	0	1	0	0	0	9	0	0	0	0	0	0	0	0	0	0	0	0	0	0	0	0	0	0	0	0	2	0	0	1	4	0	0	0	0	0	0	0	0	0	0	0	0	0	0	0	0	0	0	0	0	0	0	0	0	0	0	0	0	0	0	7	0	0	0	0	0	0	0	0	0	1	0	0	1	0	0	1	0	0	0	0	0	0	0	0	1	0	0	0	0	0	0	0	0	0	0	0	0	0	0	0	0	0	0	0	0	0	0	0	1	0	0	0	0	0	0	0	0	0	0	0	0	0	0	0	0	0	0	2	0	0	0	0	0	1	0	0	0	0	0	0	1	1	0	0	0	0	0	0	0	0	0	0	0	0	0	0	0	0	0	0	0	0	0	0	0	0	0	0	0	0	0	0	0	1	1	0	1	0
dffldoog-1	0	0	1	2	0	0	14	0	0	0	0	0	0	1	0	0	0	0	0	1	4	0	0	0	4	0	0	1	0	0	0	0	0	0	0	9	0	0	0	0	0	0	0	0	0	0	0	0	0	0	0	6	0	0	0	0	1	0	0	0	0	0	0	0	0	0	0	0	0	0	0	0	0	0	0	1	0	0	0	0	0	2	0	2	0	0	3	0	0	0	0	6	0	2	0	0	0	0	0	0	1	0	0	0	0	0	0	0	0	0	0	0	1	0	2	2	2	0	0	0	0	0	1	0	0	0	0	0	0	0	0	5	0	0	0	0	3	1	0	0	1	6	1	0	0	1	4	0	0	0	0	0	0	0	0	0	0	0	0	0	0	0	0	0	0	1	0	2	0	0	0	0	0	0	0	0	0	0	0	0	0	0	0	0	0	0	1	0	0	0	0	2	0	0	0	0	6	0	0	0	0	0	0	0	0	0	0	0	0	0	0	0	0	0	0	0	0	0	0	0	0	1	0	1	0	1	0	0	0	0	0	0	0	0	0	0	0	0	0	0	0	0	0	0	0	0	0	0	0	0	0	0	0	0	0	0	0	0	5	0	0	0	0	0	0	0	0	0	0	2	0	0	0	0	0	1	1	0	0	0	0	0	0	1	0	0	0	0	0	0	0	0	0	0	1	0	0
dffonilo-1	10	0	0	0	0	0	0	0	0	0	0	0	1	2	0	0	0	0	0	3	1	2	0	0	0	0	0	1	0	0	0	0	0	1	0	0	0	0	0	0	0	0	0	0	2	1	2	1	0	0	1	0	0	0	1	0	0	0	0	0	0	0	0	2	0	1	0	0	0	0	0	0	0	22	0	4	0	0	15	1	2	0	0	7	0	0	0	4	0	0	0	0	0	7	0	0	0	0	5	2	0	0	8	0	0	0	0	0	1	0	2	0	5	0	1	2	0	0	6	0	4	1	5	0	0	2	0	3	3	0	0	2	1	0	1	0	0	0	0	0	0	0	0	1	0	0	18	0	0	0	1	0	0	0	0	2	0	0	0	0	1	0	0	1	0	0	0	0	0	0	0	0	8	3	0	10	0	0	0	0	0	0	0	0	1	0	0	1	0	0	0	1	0	0	1	0	0	6	0	0	0	0	0	3	3	0	0	0	0	1	0	0	0	0	0	0	0	0	3	1	0	0	0	1	0	0	0	0	0	0	1	0	2	1	0	0	5	0	0	0	0	0	0	0	0	14	0	0	0	0	0	2	1	0	0	1	0	0	0	0	0	0	0	0	0	0	0	0	0	2	3	1	1	0	0	0	0	0	0	0	1	0	2	3	0	1	0	0	0	0	1	0	0	0	0	0	0
dffpfkpm-1	9	0	0	0	0	0	0	0	0	0	0	0	1	5	0	1	0	0	0	1	2	11	1	0	0	0	0	0	0	0	0	0	1	0	0	0	0	0	0	0	0	0	0	0	0	0	2	0	0	0	0	0	0	0	0	0	0	0	0	0	0	0	0	0	0	5	0	0	1	0	0	0	0	35	0	16	0	0	12	5	4	1	0	9	0	15	0	7	0	0	0	0	0	7	6	0	0	2	0	35	0	0	12	0	0	0	0	0	7	0	5	0	0	0	2	1	0	1	14	2	3	5	7	0	0	25	2	0	3	0	0	0	0	0	0	0	0	0	9	0	0	0	0	0	0	0	36	14	0	0	5	0	0	0	0	4	0	0	2	0	2	0	0	0	0	0	1	0	2	1	0	0	1	2	1	18	0	0	0	1	5	0	0	0	0	0	0	0	0	0	0	0	0	0	5	0	0	0	0	0	0	1	0	3	0	0	0	0	0	3	3	0	0	1	0	0	0	2	0	0	3	0	0	0	0	4	0	0	8	0	0	1	2	0	6	0	5	0	0	0	0	0	0	0	0	35	0	0	0	0	0	0	1	0	0	0	0	1	0	0	0	0	0	0	1	0	1	0	1	3	1	0	1	5	0	2	0	0	0	15	3	0	0	9	9	0	0	0	0	0	0	0	0	1	0	0	6
dffplkeo-1	5	0	0	0	0	4	0	0	0	0	0	0	0	12	1	0	0	2	0	4	0	0	3	0	3	0	1	0	0	0	0	0	0	0	3	0	0	0	0	0	0	0	2	0	2	2	0	0	0	0	0	0	15	0	0	0	2	1	0	0	0	0	1	0	1	5	0	0	0	0	0	0	0	9	0	22	0	0	3	10	2	0	0	4	0	1	0	4	0	0	0	0	0	8	0	0	0	0	1	3	0	1	2	0	20	0	0	0	3	0	1	0	1	0	0	1	0	1	8	0	3	0	2	0	0	1	0	4	1	0	0	1	0	0	0	0	0	0	0	0	0	0	2	3	0	0	9	0	0	0	3	1	0	0	0	1	0	0	1	2	3	0	0	0	1	3	0	0	0	0	0	0	5	0	0	7	0	0	0	0	1	6	16	0	0	0	0	0	0	1	0	1	0	0	1	0	0	3	0	0	0	0	2	1	3	0	4	0	0	1	0	10	0	0	0	0	0	0	0	3	0	0	0	3	1	1	0	0	0	0	0	0	3	1	0	1	3	0	11	0	0	1	0	0	0	19	0	0	0	0	0	3	5	0	0	7	16	0	0	2	0	0	0	0	0	0	0	2	0	4	2	0	0	0	0	1	0	0	1	0	1	2	0	0	0	0	0	0	0	0	0	0	0	1	0	10	0
dfgaknjb-1	4	0	0	0	0	0	3	0	0	0	0	0	0	3	0	1	0	0	0	1	2	1	0	0	1	0	0	0	0	0	0	0	0	0	0	0	0	0	0	0	0	2	4	0	0	0	0	0	0	0	0	6	0	0	0	0	5	0	0	0	0	0	0	0	1	0	0	0	0	0	0	0	0	1	0	1	0	0	0	0	0	1	0	1	0	0	0	0	0	0	0	1	1	1	0	0	0	0	0	1	2	0	0	0	0	0	0	0	0	0	0	0	0	0	0	0	0	1	0	0	0	0	5	0	0	2	0	0	0	0	0	4	0	0	0	0	0	1	0	0	1	4	0	0	0	3	1	0	0	0	0	0	0	0	0	1	0	0	0	0	0	0	0	0	0	0	0	0	0	0	0	0	0	1	0	1	0	0	0	0	0	0	0	0	0	0	0	0	0	1	0	0	0	2	0	0	1	0	0	0	0	0	0	0	0	0	0	0	0	0	0	0	0	0	0	0	0	0	0	0	0	0	0	0	0	1	0	0	0	0	0	0	0	0	0	0	0	0	0	0	0	0	0	0	0	4	0	0	0	1	0	0	0	1	0	3	0	0	0	0	0	0	0	0	0	0	0	0	0	0	0	0	0	0	0	1	0	0	0	0	0	1	0	0	0	0	0	0	0	0	0	0	0	0	0	0	0
dfgceaem-1	17	0	0	0	0	0	0	0	0	0	0	0	1	12	0	1	0	0	0	8	3	0	7	0	5	0	0	0	0	0	0	1	0	0	4	0	0	0	0	0	0	0	0	0	0	0	0	0	0	0	1	0	0	1	3	0	0	2	0	0	0	0	0	0	1	2	0	1	0	1	0	0	1	26	1	12	0	0	13	4	7	0	0	5	0	1	0	11	0	0	0	0	2	15	0	0	0	0	1	4	0	0	12	0	0	0	0	0	1	0	3	1	2	0	1	1	0	1	24	2	12	0	6	0	0	4	0	2	0	0	0	0	0	0	0	0	0	0	0	0	0	0	2	6	0	0	36	1	0	0	6	0	0	0	0	0	0	1	2	0	18	0	0	1	0	2	0	0	0	0	0	0	13	4	0	35	0	0	1	1	2	0	0	0	2	0	0	0	0	0	0	1	0	0	2	3	0	0	0	2	0	0	14	0	1	0	1	0	0	1	0	0	0	0	0	0	1	0	2	3	3	0	0	20	2	0	0	1	0	0	0	2	7	0	6	0	1	0	0	0	0	0	0	0	0	37	0	1	0	0	1	0	1	0	0	8	0	0	0	0	0	0	0	0	0	0	0	0	1	2	3	0	1	0	0	1	0	0	0	0	1	0	0	4	2	0	0	0	2	0	1	0	0	1	0	0	0
dfgcmpcj-1	1	0	0	0	0	0	0	0	0	0	0	0	0	1	0	0	0	0	0	5	7	2	0	0	0	4	1	1	9	0	0	1	0	0	0	0	0	0	0	0	0	0	13	0	0	0	0	0	0	0	4	0	0	3	17	0	0	1	0	0	1	0	0	5	0	0	0	0	1	0	0	0	1	0	24	0	0	0	3	5	5	0	0	5	0	0	0	0	0	0	0	0	0	1	0	67	20	0	1	4	0	0	1	0	0	1	0	1	2	0	0	2	2	2	2	0	0	1	1	0	0	2	0	0	0	5	0	0	0	0	2	0	1	9	1	6	0	0	0	0	0	0	3	0	0	0	16	0	0	1	0	6	0	0	0	0	1	0	1	0	0	0	0	0	0	0	0	0	1	1	0	0	1	6	0	0	0	0	0	0	0	0	0	0	0	0	0	0	0	0	0	0	0	0	2	1	0	0	0	0	0	8	2	2	0	0	0	0	0	2	1	0	0	0	0	0	41	28	4	0	6	0	0	5	0	0	0	0	0	0	1	0	0	0	0	0	2	0	0	0	0	0	0	0	0	0	0	2	0	0	6	0	0	0	0	1	0	1	0	0	0	0	0	0	2	0	2	1	1	3	1	1	12	0	0	0	1	0	0	4	5	0	0	0	0	0	2	0	12	0	0	0	0	1	0	8	0
dfgddkip-1	0	4	0	0	0	0	0	0	0	0	0	1	0	0	0	0	0	1	0	0	0	0	0	0	0	0	0	0	0	0	0	0	0	0	0	0	0	0	0	0	0	0	0	0	0	0	0	0	0	0	0	0	1	0	0	0	0	0	0	0	0	0	0	0	0	0	0	0	0	0	0	0	0	2	0	0	0	0	0	0	0	0	0	0	0	0	0	0	0	0	0	0	0	0	0	0	0	0	0	0	0	0	0	0	0	0	0	0	2	0	0	0	1	1	0	0	0	0	1	0	0	0	1	0	0	0	0	0	1	0	0	0	0	0	0	0	0	0	0	0	0	0	0	0	0	0	0	3	0	0	0	0	0	0	0	0	0	0	0	0	0	0	0	0	0	0	0	0	0	0	0	0	0	0	0	0	0	1	3	0	0	0	0	0	0	0	0	0	0	0	0	0	0	0	0	0	0	0	0	0	0	0	0	0	0	0	0	0	0	0	0	0	0	0	0	0	0	0	0	0	0	0	1	0	1	0	0	1	0	0	0	0	0	0	0	0	0	0	1	0	0	0	0	0	0	1	2	1	0	0	0	0	0	0	0	0	0	0	0	1	0	0	0	0	0	0	0	0	0	0	0	0	0	0	0	0	0	0	0	0	0	0	0	2	0	0	0	0	0	0	0	0	0	0	0	0	0
dfgenhgo-1	18	0	0	0	1	0	0	0	0	0	0	0	0	40	0	0	0	1	0	2	2	5	1	3	7	0	0	1	0	3	0	2	0	0	0	0	0	0	0	0	0	0	6	0	3	2	2	0	0	0	2	0	2	1	5	0	0	0	0	9	0	1	0	8	0	3	0	0	0	2	0	0	2	21	1	11	0	0	32	4	6	0	0	19	0	0	0	2	0	0	0	0	3	12	3	0	0	2	7	10	0	0	14	0	0	1	1	1	1	0	2	3	2	0	1	5	0	2	24	1	4	5	4	0	0	1	1	5	10	0	0	0	0	0	0	0	0	0	0	0	0	0	0	5	0	0	38	2	0	0	1	1	0	0	0	7	1	0	2	0	26	0	0	0	0	1	0	0	23	0	0	0	13	1	1	56	0	0	2	5	0	0	0	1	1	0	0	2	0	0	0	8	0	0	7	0	1	0	0	1	0	0	0	3	4	0	0	0	0	9	0	0	0	0	1	0	0	0	8	5	0	0	0	1	0	0	0	0	7	0	1	19	12	4	2	0	8	1	0	0	0	5	0	0	0	57	0	4	0	0	2	5	4	0	0	7	0	2	0	0	1	0	0	0	4	0	0	0	5	1	5	7	0	1	0	1	0	0	0	2	8	0	1	1	1	0	1	0	0	0	0	0	0	0	0	0	0
dfgglbgl-1	10	0	0	0	0	0	0	0	0	0	0	0	0	8	1	9	0	0	0	7	0	9	0	0	3	0	0	1	0	0	0	0	0	0	0	0	0	0	0	0	1	0	0	0	0	0	2	0	0	0	0	0	1	0	0	0	0	0	0	0	0	0	0	0	1	1	0	0	0	0	0	0	0	20	1	8	1	0	14	4	6	0	0	7	0	7	0	1	0	0	0	0	0	3	14	2	0	7	0	25	0	0	10	0	0	0	0	0	1	0	4	1	1	0	0	3	1	2	10	0	7	6	6	0	0	17	0	1	5	0	0	1	1	0	1	0	0	1	3	0	0	0	0	1	0	0	23	12	0	0	0	0	0	1	0	4	0	0	3	0	5	0	0	0	0	1	0	0	1	1	0	0	7	0	0	10	0	0	0	0	11	0	0	1	0	0	0	2	0	0	0	0	1	0	6	0	0	0	0	2	0	0	0	11	5	0	0	0	0	10	1	0	0	0	0	0	0	1	0	0	0	0	0	1	0	3	0	0	25	0	0	0	0	6	5	0	6	0	0	0	0	1	0	0	0	33	0	0	0	0	0	1	3	0	0	1	0	2	0	1	0	0	0	0	1	0	0	0	0	1	1	0	0	5	0	0	0	0	0	8	5	0	1	1	3	0	0	0	0	0	0	0	2	1	0	0	8
dfghkkml-1	5	0	1	0	0	1	0	0	0	0	0	0	0	6	0	3	0	0	0	0	0	3	0	0	1	0	0	0	0	0	0	0	0	0	0	0	0	0	0	0	0	0	0	0	0	0	2	0	0	0	0	0	0	1	0	0	0	0	0	3	0	0	1	1	0	0	0	0	0	0	0	0	1	16	0	4	0	0	8	3	1	0	0	1	0	4	0	1	0	0	0	0	1	2	4	0	0	0	1	19	0	0	11	0	2	0	0	0	2	0	2	1	0	0	0	0	0	5	9	0	1	1	7	0	0	6	2	1	2	0	0	0	1	0	1	0	0	0	3	0	0	0	0	1	0	0	16	3	0	0	0	0	0	0	0	2	2	0	0	0	4	0	0	0	0	1	0	0	1	0	0	0	7	0	0	6	0	0	0	0	1	0	0	0	0	0	0	0	0	2	0	0	0	0	2	0	0	0	0	0	0	0	2	6	0	0	0	0	0	4	0	0	0	0	0	0	0	3	0	2	0	0	0	1	1	0	0	0	9	0	0	1	0	0	1	0	4	0	0	0	0	0	0	0	0	24	0	0	0	0	1	1	1	0	0	0	1	2	0	0	0	0	0	0	0	0	0	0	0	1	1	0	0	2	0	0	0	0	0	6	1	0	0	0	0	0	0	0	0	0	0	0	0	0	0	0	1
dfghoaim-1	0	0	0	0	0	0	0	0	0	0	0	0	0	1	0	0	0	0	0	1	0	0	0	0	0	0	0	0	0	0	0	0	0	0	0	0	0	0	0	0	0	0	0	0	0	0	0	0	0	0	0	0	4	0	0	0	1	0	0	0	0	0	0	0	1	0	0	0	0	0	0	0	0	5	1	2	0	0	0	1	0	0	0	0	0	1	0	0	0	0	0	0	0	1	0	0	0	0	0	1	0	0	1	0	2	0	0	0	1	0	0	0	0	0	0	0	0	0	0	0	0	0	0	0	0	0	0	0	0	0	0	0	0	0	0	0	0	0	0	0	0	0	0	0	0	0	1	2	0	0	0	0	0	0	0	0	0	0	0	0	0	0	0	0	0	0	0	0	0	0	0	0	0	0	0	1	0	0	0	0	1	1	2	0	0	0	0	1	0	0	0	0	0	0	1	0	0	0	0	0	0	0	1	0	0	0	0	0	0	0	0	2	0	1	0	0	0	0	0	0	0	0	0	0	0	0	0	0	0	0	0	0	0	0	0	0	0	0	0	0	0	0	0	0	0	0	0	0	0	0	0	0	0	0	0	0	2	0	0	1	0	0	0	0	0	0	0	0	0	0	0	0	0	3	0	0	0	0	0	0	0	1	0	1	0	0	0	0	0	0	0	0	1	0	0	2	0
dfgikfap-1	1	0	0	0	0	0	0	0	0	0	0	0	0	0	0	0	0	0	2	3	0	3	0	0	0	0	0	0	0	0	0	0	0	0	0	1	0	0	1	0	0	0	0	0	0	0	0	0	0	0	1	0	2	10	5	0	0	0	0	0	0	0	4	4	1	4	0	0	0	0	0	0	0	24	7	16	0	0	1	4	5	0	0	0	0	11	0	3	0	0	0	0	0	4	1	0	0	0	2	17	0	0	1	0	2	0	0	0	2	0	11	0	3	0	0	1	0	3	6	1	1	1	3	0	0	1	0	0	2	0	0	2	0	0	1	0	0	0	1	0	0	0	0	0	0	0	12	3	0	1	3	0	0	3	0	3	0	0	1	0	8	0	0	0	0	1	0	0	0	0	0	0	0	11	0	7	0	0	0	2	9	0	1	0	0	0	0	2	1	2	0	1	0	0	1	1	0	0	0	0	0	0	8	4	1	0	0	0	0	0	0	0	0	0	0	0	0	5	0	0	0	0	0	1	0	8	0	0	1	0	0	3	8	2	0	0	1	0	2	0	0	1	0	0	4	23	0	0	0	0	0	1	0	0	0	0	0	0	0	0	0	0	0	0	1	0	3	0	0	5	0	0	1	1	0	0	0	0	0	9	0	0	0	7	1	0	2	0	2	0	2	1	7	0	0	0	2
dfgodpde-1	6	0	1	0	0	0	0	0	0	0	0	0	1	1	1	0	0	1	0	2	1	2	0	0	1	0	1	0	0	0	0	0	0	0	0	3	0	0	1	0	0	0	2	0	0	0	0	0	0	0	0	0	0	1	0	0	0	0	0	1	0	0	0	0	0	5	0	0	0	0	0	0	0	11	0	2	0	0	5	1	7	0	0	3	0	1	0	1	0	0	0	0	0	1	6	0	0	1	0	9	0	0	1	0	0	0	0	0	3	0	1	0	0	0	0	3	0	0	4	1	3	0	2	0	0	3	0	2	0	0	0	0	0	0	0	0	0	0	0	0	0	0	0	1	0	0	6	0	0	0	12	0	0	0	0	3	0	0	0	0	1	0	0	0	0	0	0	0	0	2	0	0	0	0	0	2	1	0	0	0	6	0	0	0	0	0	0	0	0	0	0	1	0	0	2	0	0	0	0	0	0	0	0	2	4	0	0	0	0	5	0	0	0	0	0	0	0	2	0	2	0	0	0	0	0	1	0	0	15	0	0	0	6	3	1	0	0	0	0	0	0	0	1	0	0	25	0	0	0	0	0	1	0	1	0	0	0	0	0	0	0	0	0	0	0	0	0	0	0	1	1	0	0	3	0	0	0	0	0	4	3	0	0	0	0	0	1	0	0	0	0	0	0	0	0	0	4
dfgpenka-1	2	1	0	0	1	0	0	0	0	1	0	0	11	0	0	5	0	1	0	6	0	13	0	0	0	0	6	1	1	0	0	0	0	0	0	85	0	0	0	0	0	0	2	0	0	10	0	0	0	0	0	0	0	9	0	3	0	3	0	0	0	74	3	1	0	2	0	0	0	4	0	0	0	17	0	3	3	0	10	5	7	0	0	5	0	16	0	4	0	0	0	0	2	2	2	0	0	1	5	29	0	0	0	0	1	0	0	0	13	0	14	6	0	0	2	0	0	0	16	9	4	6	11	2	0	6	17	0	6	0	7	2	2	0	0	0	0	0	0	0	0	0	0	0	0	0	13	0	0	0	0	0	0	6	0	0	0	0	7	0	22	0	0	0	0	0	1	0	0	0	0	0	3	1	1	4	2	0	0	1	37	0	0	0	2	0	0	0	0	5	0	0	0	0	0	0	0	0	0	0	0	0	0	23	0	0	0	0	0	4	0	2	0	2	0	0	1	7	0	1	0	0	0	0	2	5	0	0	2	0	2	13	8	19	3	0	0	7	0	5	0	1	4	0	1	50	0	0	0	0	2	2	0	1	0	5	0	4	0	0	0	0	0	0	1	0	2	2	0	5	0	0	3	1	0	0	0	0	0	21	7	11	0	0	0	0	0	0	1	1	0	0	0	2	0	0	2
dfhafoim-1	5	0	2	0	0	0	0	0	0	0	0	0	0	5	1	3	0	1	0	2	6	4	0	0	2	0	1	0	0	0	0	0	0	0	0	6	0	0	0	0	0	0	16	0	0	4	1	0	1	0	0	0	0	2	4	0	0	0	0	27	0	12	4	1	1	3	0	0	0	0	0	1	1	21	2	5	0	0	20	4	8	0	0	1	0	11	0	1	0	0	0	0	0	1	7	0	0	2	0	13	0	0	7	0	1	0	1	0	7	0	12	7	0	0	1	2	0	2	7	1	11	5	4	0	0	5	2	0	16	0	0	6	1	0	0	0	0	0	0	0	0	0	0	0	0	0	16	0	0	0	5	0	0	0	0	3	0	0	0	0	8	0	0	0	3	0	0	0	1	0	0	0	8	2	0	0	0	0	1	0	13	0	0	2	0	0	0	0	0	0	0	0	0	0	4	0	0	0	0	0	0	0	1	14	3	0	0	0	0	4	0	0	0	0	0	0	0	8	0	0	0	0	0	0	0	1	0	0	6	0	4	0	7	13	1	0	0	4	0	2	0	0	4	0	0	33	0	0	0	0	0	2	0	1	0	1	0	0	0	0	1	0	0	0	3	0	0	1	1	4	0	0	2	2	0	0	0	0	0	14	7	1	2	0	0	0	1	0	0	0	0	0	1	1	0	0	6
dfhahmjo-1	2	0	0	0	0	0	0	0	0	0	0	0	0	2	1	4	0	0	0	3	3	5	0	0	1	0	1	0	0	0	1	0	1	0	0	2	0	0	0	0	0	0	3	0	0	3	7	0	0	0	0	0	0	0	6	1	0	0	0	0	0	0	1	0	0	0	0	0	1	1	0	0	1	28	0	11	0	0	3	4	5	0	0	1	0	6	0	2	0	0	0	0	0	1	5	0	0	4	0	15	0	0	6	0	0	0	0	0	5	0	5	3	3	0	1	0	0	4	9	1	4	2	4	0	0	13	0	3	4	0	0	1	1	0	1	0	0	0	0	0	0	0	0	0	0	0	13	0	0	0	2	0	0	0	0	0	0	0	4	0	9	0	0	0	1	1	0	0	0	0	0	0	2	6	0	4	0	0	0	1	11	0	0	0	1	0	0	0	0	1	0	0	0	0	0	0	0	1	0	0	0	0	0	1	3	3	0	0	0	2	0	0	0	1	3	0	0	8	0	2	0	0	0	0	2	2	0	0	25	0	3	0	7	6	3	0	2	0	0	0	0	1	2	0	0	38	0	0	0	0	0	0	0	1	0	1	0	1	0	0	0	0	0	0	0	0	0	0	2	0	0	0	2	3	0	0	0	0	0	7	3	0	0	0	0	0	1	0	1	0	0	0	0	0	0	0	9
dfjnaedj-1	2	1	0	0	0	0	0	0	0	0	0	0	0	4	0	0	0	0	0	0	1	3	0	0	2	0	0	0	0	0	0	0	0	0	0	0	0	0	0	0	0	0	0	0	0	0	1	0	0	0	1	0	2	2	0	0	0	0	0	0	0	0	0	2	0	2	0	0	0	0	0	0	0	9	0	3	0	0	7	0	1	0	0	2	0	2	0	3	0	0	0	0	0	1	2	0	0	1	0	3	0	0	4	0	0	0	0	0	1	0	1	0	0	0	0	0	3	1	6	1	1	0	1	0	0	6	0	0	1	0	0	0	0	0	0	0	0	0	5	0	0	0	0	0	0	0	11	1	0	0	1	0	0	0	0	1	0	0	0	0	1	0	0	0	0	0	0	0	0	0	0	0	3	1	0	3	0	0	0	0	1	0	0	0	2	0	0	1	0	1	0	0	0	0	2	0	0	0	0	0	0	0	0	0	1	0	1	0	0	1	0	0	0	0	0	0	0	0	0	0	0	0	0	0	0	1	0	0	6	0	0	0	0	0	0	0	3	1	0	0	0	0	0	0	0	11	0	2	0	0	0	2	0	0	0	0	0	1	0	0	0	0	0	0	2	0	0	0	0	1	1	0	0	1	0	2	0	0	0	2	0	0	0	0	1	0	0	0	0	0	0	0	0	0	0	0	2
dfjobakj-1	3	1	0	0	0	0	0	0	0	0	0	3	0	5	1	0	0	0	1	1	1	0	3	0	1	0	0	0	0	0	0	0	0	2	1	0	0	0	0	0	0	0	4	0	1	0	0	0	0	0	2	0	1	0	1	0	0	0	0	4	0	0	0	1	0	1	0	0	0	0	0	0	0	7	0	5	0	0	4	0	0	0	0	0	0	0	0	1	0	0	0	0	0	1	0	3	1	0	1	1	0	0	6	0	0	0	0	0	0	0	1	0	0	0	1	1	0	2	8	0	1	0	2	0	0	1	0	0	2	0	0	0	0	0	1	1	0	0	0	0	0	0	1	1	0	0	13	0	0	0	0	0	0	0	0	3	0	0	0	0	2	0	0	0	0	0	0	0	0	0	0	0	0	1	1	9	0	0	1	0	1	0	0	0	0	0	0	0	0	1	0	1	0	0	0	0	0	1	0	0	0	0	0	3	0	0	0	0	0	0	0	0	0	0	0	0	0	1	0	2	0	0	0	0	1	0	0	0	0	0	0	0	2	1	2	0	3	0	0	0	0	0	0	0	0	11	0	0	0	0	0	2	1	0	0	3	0	0	0	0	0	0	0	0	2	0	0	0	1	0	0	0	0	0	0	0	0	0	0	0	1	0	0	0	0	0	0	0	0	0	1	0	0	0	0	0	0
dfjofnfh-1	15	0	0	0	0	0	0	0	0	0	0	0	1	8	0	3	0	0	0	3	5	9	0	0	0	0	0	0	0	0	0	0	0	0	0	0	0	0	0	1	0	0	0	0	0	1	2	0	0	0	0	0	0	0	0	0	0	0	0	0	0	0	0	1	1	1	0	0	0	0	0	0	0	21	0	8	0	0	9	4	4	0	0	4	0	8	0	3	0	0	0	0	3	0	2	1	0	3	0	17	0	0	3	0	0	0	0	0	3	0	5	0	0	0	1	1	0	1	22	0	0	2	8	0	0	14	0	0	2	0	0	0	0	0	0	0	0	0	6	0	0	0	0	0	0	0	16	5	0	0	0	0	0	3	0	2	0	0	0	0	2	0	0	0	2	0	1	0	0	0	0	0	18	0	0	21	0	0	0	0	6	0	0	0	2	0	0	0	0	0	0	0	0	0	4	0	0	0	0	2	1	0	0	1	1	0	0	0	0	3	0	0	0	0	0	0	3	1	0	2	0	0	0	0	0	1	0	0	5	0	0	0	1	6	2	0	3	0	0	0	0	0	0	0	0	15	0	0	0	0	0	1	2	0	0	0	0	1	0	0	0	0	0	0	5	0	0	1	1	1	1	0	2	2	0	2	0	0	0	8	2	0	0	4	3	0	0	0	1	0	0	0	0	0	0	0	2
dfkangbg-1	21	0	0	0	0	0	0	0	0	0	0	0	0	16	0	0	0	0	0	3	1	3	10	0	2	0	1	0	0	1	0	1	0	4	2	0	0	0	0	0	0	0	7	0	0	0	1	0	0	0	2	0	0	4	3	0	0	2	0	10	0	1	0	1	0	1	0	0	0	0	0	0	0	16	3	7	1	0	34	0	5	0	0	11	0	0	0	6	0	0	0	0	6	10	0	6	4	1	2	4	0	1	5	0	0	0	0	2	0	0	3	0	7	0	2	2	0	4	12	2	4	0	11	0	0	4	0	4	11	0	0	5	0	1	0	0	0	0	0	0	0	0	2	4	0	0	43	0	0	0	8	0	0	0	0	8	1	0	0	0	6	0	0	1	0	0	2	0	15	0	0	0	33	2	0	15	0	0	0	1	0	0	0	0	1	0	0	0	0	2	0	2	0	0	0	0	0	2	0	0	0	0	4	0	0	0	0	0	0	1	0	0	0	0	0	0	4	3	0	5	0	0	0	7	1	0	0	0	1	0	0	0	9	1	0	0	8	0	0	2	0	0	0	0	0	38	0	1	0	0	1	1	5	0	0	8	0	0	0	1	1	0	0	0	5	0	0	1	0	2	0	1	3	0	0	0	0	0	0	1	8	0	0	1	0	1	0	0	0	0	0	0	0	0	0	1	0
dfkilaop-1	12	0	0	0	0	0	0	0	0	0	0	0	1	3	0	3	0	0	0	0	1	0	6	0	0	0	1	0	0	0	0	0	0	6	0	0	0	0	0	0	0	0	5	0	0	0	0	0	0	0	1	0	0	1	0	0	0	1	0	1	0	1	0	0	0	3	0	0	0	0	0	0	0	19	5	10	0	0	5	2	5	0	0	7	0	0	0	2	0	0	0	1	0	4	0	0	0	0	1	2	0	0	10	0	0	0	0	0	1	0	2	2	1	0	0	3	0	0	6	0	0	0	3	0	0	0	1	7	4	0	0	0	0	0	0	0	0	0	0	0	0	0	0	3	0	0	32	0	0	0	1	0	0	0	0	6	0	0	0	0	5	0	0	0	0	0	0	0	0	0	0	0	2	4	0	11	1	0	0	1	1	0	0	0	0	0	0	0	0	1	0	1	0	0	1	1	0	2	0	0	0	0	0	7	5	0	0	0	0	0	0	0	0	0	0	0	3	0	0	6	0	0	0	3	0	0	0	0	0	0	1	0	13	1	1	0	3	0	0	2	0	0	0	0	0	25	0	1	0	0	1	2	0	0	0	6	0	0	0	0	0	0	0	0	1	0	0	0	1	1	1	0	2	0	0	0	0	0	0	1	5	0	0	0	0	0	1	0	0	0	0	0	0	2	0	0	0
dfkkcmcf-1	3	0	0	0	0	0	0	0	0	0	0	0	5	2	0	2	0	2	0	5	0	4	0	0	0	0	2	0	2	0	0	0	0	0	3	22	0	0	1	0	1	0	0	0	0	0	0	0	0	0	0	0	0	2	0	0	0	5	0	0	0	26	0	3	0	6	0	0	1	2	0	0	0	20	0	2	1	0	8	3	4	0	0	2	0	2	0	4	0	0	0	0	0	5	0	0	0	1	13	9	0	0	1	0	0	0	0	0	5	0	13	7	0	0	1	2	0	3	13	6	6	5	3	0	0	10	5	0	6	0	1	3	1	0	0	0	0	0	3	0	0	0	0	0	2	1	15	1	0	0	0	0	0	2	0	2	0	0	2	0	11	0	0	0	0	0	1	0	0	0	0	1	2	0	0	5	1	1	0	1	8	0	0	0	0	0	0	0	0	3	0	0	0	0	1	0	0	0	0	0	0	0	0	0	1	0	0	0	0	2	2	0	0	0	0	0	0	1	0	0	0	0	0	1	0	1	0	0	0	0	0	9	6	5	0	0	3	5	0	1	0	1	0	0	0	32	0	0	0	0	0	3	0	0	0	1	0	1	1	0	0	0	0	0	2	0	2	0	0	5	0	0	0	0	0	0	0	0	0	8	8	5	0	0	0	0	0	0	0	0	0	0	0	0	0	0	3
dfklngmn-1	1	0	0	0	0	0	0	0	0	0	0	0	0	3	0	0	0	1	0	2	0	0	0	0	0	0	0	0	0	0	0	0	0	1	0	1	0	0	0	0	0	0	1	1	0	0	0	0	0	0	0	0	3	1	0	0	1	0	0	1	0	1	0	0	0	4	1	0	0	0	1	0	0	1	0	8	1	0	1	4	2	0	0	0	0	0	0	0	0	0	0	0	0	0	0	0	0	0	0	2	0	0	0	0	13	0	0	0	1	0	2	0	1	0	2	0	0	2	0	0	0	0	1	0	0	2	0	0	0	0	0	2	0	1	0	0	0	1	0	0	0	0	0	0	0	1	1	0	0	0	0	0	0	1	0	0	0	0	0	0	0	0	0	0	0	0	0	0	0	0	0	0	3	0	0	0	0	0	0	0	2	3	0	0	0	0	0	1	0	0	0	0	1	0	0	0	0	0	0	1	0	0	0	1	1	0	0	0	0	1	0	3	0	0	0	0	0	0	0	0	0	0	1	0	0	1	0	0	4	0	1	0	0	2	1	0	0	0	1	0	0	0	0	0	0	3	0	0	0	0	0	0	0	1	0	2	14	0	0	1	0	0	0	0	1	0	0	0	0	1	0	0	0	0	0	0	0	0	0	2	0	0	0	0	0	0	0	0	0	0	0	0	0	0	0	4	1
dfkmgcfl-1	9	1	1	0	0	0	0	0	0	0	0	0	1	34	0	1	0	5	1	1	2	6	1	0	0	0	0	0	0	0	0	0	0	0	0	0	0	0	0	0	0	0	2	0	1	3	0	0	0	0	0	0	0	0	1	1	0	1	0	19	0	0	0	0	0	2	0	0	0	1	0	0	0	30	0	12	0	0	33	5	8	0	0	7	0	9	0	3	0	0	0	0	6	4	7	0	0	7	0	23	0	0	9	0	1	0	6	0	2	0	6	2	0	0	1	0	0	2	13	1	3	1	8	0	0	13	0	4	6	0	0	0	4	0	0	0	1	0	0	0	0	0	0	0	0	0	11	3	0	0	2	1	0	0	0	6	4	0	3	0	4	0	0	0	0	1	0	0	2	0	0	0	17	2	1	13	0	0	0	0	7	1	0	0	3	0	0	0	0	2	0	0	4	0	4	0	0	0	0	0	0	0	0	3	7	0	0	0	0	7	0	1	0	0	1	0	0	1	0	0	0	0	0	1	0	5	0	0	30	0	0	0	4	12	5	0	0	2	1	0	0	1	3	0	0	36	4	0	0	0	0	0	0	0	0	0	1	0	0	0	0	0	0	0	1	0	0	3	0	1	0	0	0	4	0	0	0	0	0	11	5	0	1	1	4	0	0	0	0	0	1	0	0	1	0	0	2
dfkmhgdj-1	0	0	0	0	0	0	0	0	0	0	0	0	0	0	0	0	0	3	0	4	0	0	0	0	0	0	0	0	0	0	0	0	0	0	0	0	0	0	0	0	0	0	0	0	0	0	0	0	0	0	0	0	9	0	0	0	1	0	0	0	0	0	0	0	0	2	0	0	0	0	0	0	0	1	1	8	0	0	0	2	0	0	0	0	0	1	0	0	0	0	0	0	0	1	0	0	0	0	0	2	0	0	0	0	9	0	0	0	2	0	0	0	0	0	2	0	0	0	1	0	0	0	2	0	0	0	0	0	0	0	0	1	0	0	0	0	0	0	0	0	0	0	0	0	0	1	0	0	0	0	0	0	0	0	0	0	0	0	0	0	1	0	0	0	0	0	0	0	0	0	0	0	4	0	0	0	0	0	0	0	1	0	11	0	0	0	0	2	0	0	0	1	0	0	0	0	0	0	0	0	0	0	0	0	0	0	2	0	0	2	0	3	0	0	0	0	0	0	0	0	0	0	0	0	1	1	0	0	1	0	0	0	0	1	0	0	1	0	3	0	0	1	0	0	0	0	0	0	0	0	0	0	2	0	0	0	10	0	0	0	0	0	0	0	0	0	0	1	0	2	0	0	0	0	0	1	0	0	0	3	0	1	0	0	0	0	0	0	0	0	0	0	0	0	0	2	0
dfkofoof-1	0	1	0	3	0	0	10	0	0	0	0	0	0	0	0	1	0	0	0	0	7	0	0	0	0	0	0	0	0	0	0	0	0	0	0	0	0	0	0	0	0	4	2	0	0	0	0	1	0	0	0	36	0	0	0	0	10	0	0	0	0	0	0	0	1	0	0	0	0	0	0	0	1	1	0	2	0	0	0	0	0	11	0	0	0	0	3	0	0	0	0	12	0	2	0	0	0	1	0	0	4	0	0	0	0	0	0	1	0	0	0	0	0	0	0	0	0	0	1	0	0	0	3	0	0	1	1	0	0	0	0	10	0	0	0	0	2	7	0	2	4	50	0	1	0	2	1	0	0	0	0	0	0	0	0	0	0	0	2	0	0	0	0	1	0	0	0	3	0	0	0	0	0	0	0	0	0	0	0	0	0	0	0	0	0	0	0	0	0	0	0	1	0	0	0	0	9	0	0	0	0	0	0	0	0	0	0	0	0	0	0	0	2	0	0	0	0	0	0	0	0	0	0	0	0	1	0	0	0	0	0	0	0	0	0	2	0	0	0	0	0	0	0	0	0	1	0	0	0	0	0	3	0	0	0	0	0	0	13	0	0	0	0	0	0	0	0	1	0	1	0	0	0	1	0	1	0	0	0	1	0	0	0	0	0	0	0	0	0	0	0	0	0	0	0	0	0
dfkogodb-1	0	1	1	0	0	1	0	0	0	0	2	0	0	0	0	0	0	2	0	0	1	0	0	0	0	0	1	0	0	0	0	2	0	0	0	0	0	0	0	0	0	0	0	2	0	0	0	2	0	0	0	0	0	0	0	0	3	0	0	0	0	1	0	0	0	0	0	3	0	0	0	0	0	0	0	10	0	0	0	2	0	0	0	0	0	0	0	0	0	0	0	2	0	0	0	0	0	1	0	2	0	0	0	0	4	0	0	3	1	0	0	0	2	0	1	0	0	0	0	1	0	0	2	0	0	0	2	0	0	0	2	0	0	0	0	0	0	0	0	0	0	0	0	0	0	0	1	0	0	0	1	0	0	0	0	0	0	0	2	0	0	0	0	0	0	0	0	0	0	0	0	0	0	0	0	0	0	0	0	0	0	0	0	0	0	0	0	0	0	0	0	0	0	0	0	0	0	0	0	0	0	0	0	0	0	0	2	0	0	1	0	2	0	0	0	0	0	0	0	0	0	0	0	2	1	1	0	0	0	0	0	0	0	1	0	0	0	0	6	0	0	0	0	0	0	0	0	0	0	0	0	0	1	0	1	0	9	0	0	0	0	0	0	0	0	0	0	1	0	0	0	0	0	0	0	1	0	0	0	0	0	0	0	0	0	0	0	0	0	0	0	0	0	1	0	1	0
dflabbma-1	0	3	0	3	0	0	1	0	0	0	1	0	0	0	0	0	0	0	0	1	4	0	0	0	0	0	0	0	0	0	0	0	0	0	0	0	0	0	0	0	0	0	0	0	0	0	0	0	0	0	0	11	0	0	0	0	1	0	0	0	0	0	0	0	1	0	0	0	0	0	0	0	0	0	0	1	0	0	0	0	0	0	0	0	0	0	0	0	0	0	0	2	0	0	0	0	0	0	0	0	3	1	0	0	0	0	0	0	1	0	0	0	0	0	0	0	0	0	0	0	0	0	1	0	0	1	1	0	0	0	0	1	0	0	0	0	0	0	0	0	0	17	0	0	0	2	1	0	0	0	0	0	0	0	0	0	0	0	0	0	0	0	0	0	0	0	0	1	0	0	0	0	0	1	0	0	0	0	0	0	0	0	0	0	0	0	2	0	0	0	0	0	0	0	0	0	6	0	1	1	0	0	0	0	0	0	0	0	0	0	0	0	0	0	0	0	0	0	0	0	0	0	0	0	0	0	0	0	0	0	0	0	0	0	0	0	0	0	0	0	0	0	0	0	0	1	0	0	0	2	0	0	0	0	0	0	0	0	3	0	2	0	0	0	0	0	0	0	0	1	0	0	0	0	0	0	0	0	0	2	0	0	0	0	0	0	0	0	0	0	0	0	0	0	1	0	0
dflaofnc-1	1	0	0	0	0	0	0	0	0	0	0	0	0	3	0	3	0	0	0	0	0	1	0	0	0	0	0	0	0	0	0	0	0	0	0	0	0	0	0	0	0	0	0	0	0	2	0	0	0	0	0	0	2	0	0	0	0	0	0	0	0	0	0	0	0	0	0	0	0	0	0	0	0	1	0	4	0	0	1	0	0	0	0	1	0	0	0	0	0	0	0	0	0	0	0	0	0	0	0	1	0	0	0	0	4	0	0	0	3	0	0	0	0	0	0	0	0	0	0	0	2	1	1	0	0	2	0	0	0	0	0	0	0	0	0	0	0	0	0	0	0	0	0	0	0	0	0	0	0	0	0	0	0	1	0	0	0	0	2	0	0	0	0	0	0	0	0	0	0	0	0	0	1	0	0	1	2	0	0	0	0	0	0	0	0	0	0	0	0	0	0	0	0	0	0	0	0	0	0	0	0	0	0	0	0	0	0	0	0	2	0	1	0	0	0	0	0	2	0	0	0	0	0	0	0	0	0	0	2	0	0	0	0	0	0	0	0	0	0	0	0	0	0	0	0	4	0	0	0	0	0	1	0	0	0	0	0	0	0	0	0	0	0	0	0	0	0	2	0	0	0	0	1	0	0	0	0	0	1	1	0	0	0	0	0	0	0	0	0	0	0	0	0	0	0	1	0
dflbhdai-1	10	0	0	0	0	0	0	0	0	0	0	0	1	0	0	0	0	0	0	2	0	4	0	0	0	0	0	0	0	0	0	0	0	0	0	0	1	0	0	0	0	0	0	0	0	1	1	0	0	0	0	0	0	0	0	0	0	0	0	0	0	0	0	0	0	2	0	0	0	1	0	0	0	14	0	2	0	0	13	2	3	0	0	2	0	4	0	0	0	0	0	0	0	0	5	0	0	1	0	4	0	0	10	0	0	0	0	0	3	0	3	0	0	0	0	1	0	4	7	1	0	2	3	0	0	6	0	4	2	0	0	0	0	0	0	0	0	0	0	0	0	0	0	0	0	0	9	1	0	0	1	0	0	0	0	6	0	0	1	0	4	0	0	0	0	1	0	0	0	0	0	0	4	0	1	5	0	0	0	0	2	0	0	0	1	0	0	0	0	1	0	1	0	0	1	0	0	0	0	0	0	0	0	9	0	0	0	0	0	2	0	0	0	0	0	0	0	3	0	1	0	0	0	2	0	1	0	0	13	0	1	0	0	2	2	0	1	0	0	0	0	0	2	0	0	15	0	0	0	0	0	2	0	0	0	0	0	0	0	0	0	0	0	0	1	0	0	1	1	0	0	0	0	2	0	0	0	0	0	6	1	0	0	3	1	0	1	0	0	0	0	0	0	0	0	0	1
dflccikm-1	0	2	3	5	0	0	1	0	0	1	1	0	0	0	1	0	0	1	0	1	14	0	0	0	1	0	0	0	0	0	0	0	0	0	0	2	1	0	0	0	2	1	0	0	0	0	0	0	0	0	0	11	0	0	0	0	2	0	0	0	0	0	0	0	1	0	0	0	0	0	0	0	0	0	1	1	0	0	0	0	0	2	0	1	0	0	2	0	0	0	0	18	0	3	0	3	2	0	0	2	3	1	1	0	0	0	0	0	1	0	0	0	3	0	0	0	1	0	1	1	0	0	3	0	1	5	0	0	0	0	1	0	0	1	4	0	2	0	0	1	0	22	0	0	0	8	2	0	0	0	0	0	0	1	0	0	1	0	0	0	1	0	0	0	0	1	0	0	0	0	0	1	1	0	1	0	0	0	0	0	0	0	0	0	0	0	2	1	0	0	0	0	0	0	0	0	5	0	1	0	0	0	0	0	0	0	0	0	0	0	0	0	0	0	0	0	0	2	0	0	0	1	0	0	0	1	0	0	0	0	0	0	0	1	0	0	0	0	1	0	0	0	0	0	0	0	0	0	0	3	0	0	0	0	0	0	0	0	7	0	2	0	0	0	1	0	0	1	0	1	0	0	0	0	0	1	0	0	0	1	0	0	0	0	0	0	0	0	0	0	0	0	0	0	0	0	0
dfldpjbp-1	0	3	6	0	0	0	0	0	0	0	2	8	0	0	0	0	0	1	0	3	11	0	0	1	0	0	0	0	0	0	0	1	0	0	0	0	0	1	0	0	1	0	0	2	0	0	0	1	0	0	0	2	4	0	2	0	2	0	0	0	0	0	0	0	0	1	0	0	0	1	0	0	0	1	1	0	1	0	0	0	5	0	0	0	0	0	0	0	0	0	0	0	0	0	0	0	0	0	0	2	0	2	1	0	0	0	0	0	0	0	0	0	2	1	1	0	2	0	1	0	0	0	3	0	3	3	1	0	0	0	0	0	0	0	1	0	0	0	0	3	0	1	0	0	0	0	1	2	0	0	0	1	0	0	0	0	0	0	0	0	0	0	0	0	0	1	0	0	0	0	0	0	1	0	1	0	0	0	6	0	0	0	0	0	0	0	0	1	0	0	0	0	0	0	0	0	0	0	0	0	0	0	0	0	0	0	0	0	0	3	0	0	0	0	0	0	0	0	0	2	0	0	0	1	3	0	0	1	0	0	0	0	0	0	0	0	0	0	0	0	0	0	0	0	0	2	7	0	0	1	0	0	0	0	0	0	1	0	0	1	4	0	0	0	0	0	0	0	0	1	0	0	0	0	0	0	0	0	0	1	0	0	0	2	0	0	0	0	0	0	0	0	0	0	0	0	1
dflecool-1	0	0	0	0	0	0	0	0	0	1	0	0	0	1	1	0	0	0	0	3	7	2	0	1	2	15	1	0	22	0	0	0	0	0	0	2	0	0	0	0	0	0	19	0	0	0	2	0	0	0	3	0	0	8	20	0	0	9	0	1	1	0	0	7	1	1	0	0	6	0	0	0	0	2	27	0	0	0	0	18	4	0	0	6	9	0	0	10	0	0	0	0	0	0	0	92	17	1	0	7	0	0	0	0	1	0	0	1	1	0	0	4	1	5	0	0	1	2	6	1	0	0	3	0	0	15	1	0	1	0	2	1	0	10	1	5	0	0	0	0	0	0	15	1	0	0	18	0	0	0	0	11	0	0	0	0	5	0	2	0	0	0	0	0	0	4	0	0	0	0	0	0	0	4	3	4	0	0	1	0	5	0	0	0	0	1	0	5	0	0	0	0	0	0	0	2	0	1	0	2	0	0	1	7	1	0	0	0	0	0	0	0	0	0	0	0	64	44	12	0	6	0	0	2	0	0	0	0	1	0	5	0	1	0	1	0	10	0	0	0	0	5	0	0	0	3	0	5	0	0	8	1	1	1	0	0	0	1	0	1	1	0	0	0	1	0	1	1	0	3	0	0	20	0	0	1	0	0	0	1	18	0	1	0	0	0	1	0	5	0	0	0	0	1	0	13	0
dflencfp-1	0	0	0	0	0	0	0	0	0	0	0	0	0	1	1	0	0	0	0	2	3	2	0	1	0	5	0	0	0	0	0	0	0	0	0	0	0	0	1	0	0	0	0	0	0	1	1	0	0	0	0	0	0	0	1	0	0	0	0	0	0	0	1	1	1	1	0	0	0	0	1	0	0	15	5	7	0	0	1	4	5	0	0	2	0	4	0	2	0	0	1	0	0	2	2	9	1	0	0	14	0	0	1	0	0	0	0	0	4	0	3	1	1	2	1	0	0	2	6	0	0	1	4	0	0	16	0	5	0	0	0	0	0	1	0	1	0	0	0	0	0	0	3	0	0	0	14	0	0	0	4	0	0	0	0	0	1	1	5	0	0	0	0	0	0	1	0	0	0	0	0	0	1	0	0	1	0	1	0	0	6	0	0	0	0	0	0	0	0	0	0	0	0	0	0	0	0	0	0	0	0	0	0	1	5	0	0	0	0	1	0	0	0	0	0	0	12	4	1	0	4	1	0	3	0	3	0	0	3	0	2	0	2	0	0	0	6	0	0	0	0	0	0	0	0	17	0	0	0	0	1	2	0	1	0	2	0	0	0	0	0	0	0	0	2	0	0	0	0	0	0	0	3	5	0	0	0	0	0	4	2	0	0	4	0	0	0	0	0	0	0	0	0	2	0	1	2
dflgncon-1	0	2	18	0	0	0	0	0	0	1	3	1	0	2	0	0	0	0	0	3	4	0	0	0	0	0	0	0	0	0	0	16	8	0	0	0	0	0	1	0	0	0	0	0	0	1	0	1	0	0	0	0	1	0	0	0	5	0	0	0	0	0	0	0	1	1	0	6	0	0	0	0	0	0	0	1	2	1	0	0	0	0	0	0	0	1	0	0	0	0	0	3	0	2	0	0	0	0	0	0	0	0	0	0	3	0	0	0	1	0	0	0	4	0	1	1	1	1	0	0	0	0	0	0	0	0	0	0	0	0	3	1	0	0	1	0	2	0	0	0	0	2	0	1	0	2	2	0	0	0	1	0	0	1	0	0	0	0	0	0	0	0	0	0	0	1	0	0	0	0	0	2	3	0	0	0	0	0	1	0	1	0	1	0	0	0	0	1	0	0	0	1	0	0	1	0	1	0	0	1	0	0	0	0	1	0	1	0	0	0	0	0	0	0	0	0	0	0	0	0	0	0	0	0	1	1	1	0	0	0	0	0	0	0	0	0	0	0	1	0	0	0	0	0	0	0	0	0	0	0	0	0	0	2	2	0	1	0	0	1	0	0	0	0	0	0	0	0	0	1	0	0	0	0	0	0	0	0	0	0	0	0	0	0	0	0	0	0	0	0	0	0	0	0	0	0	0
dflhgmkg-1	0	0	0	0	0	0	0	0	0	0	0	1	0	0	0	0	0	0	0	1	0	0	0	0	0	0	0	0	0	0	0	0	0	0	0	0	0	0	0	0	0	0	0	0	0	0	0	0	0	0	0	0	0	0	0	0	0	0	0	0	0	0	0	0	0	0	0	0	0	0	0	0	0	0	0	4	0	0	0	0	0	0	0	0	0	0	0	0	0	0	0	0	0	0	0	0	0	0	0	1	0	0	0	0	7	0	0	0	0	0	0	0	0	0	0	0	0	0	2	0	0	0	0	0	0	0	0	0	0	0	0	0	0	0	0	0	0	0	0	0	0	0	0	0	0	1	0	1	0	0	0	0	0	0	0	0	0	0	2	0	0	0	0	0	0	0	0	0	0	0	0	0	0	0	0	0	0	0	0	0	0	0	1	0	0	0	0	1	0	0	0	0	0	0	0	0	0	0	0	0	0	0	0	0	0	0	0	0	0	0	0	2	0	0	0	0	0	0	0	0	0	0	0	0	0	0	0	0	0	0	0	0	0	0	0	0	0	0	4	0	0	0	0	0	0	0	0	0	0	0	0	1	0	0	0	0	2	0	0	0	0	0	0	0	0	0	0	0	0	0	0	0	1	0	0	1	0	0	0	1	0	0	0	0	0	0	1	0	0	0	0	0	0	0	0	1	0
dflhidjd-1	0	2	8	2	0	0	0	0	0	3	1	0	0	0	0	0	0	0	0	0	2	0	0	0	0	0	0	2	0	0	0	3	4	0	0	0	0	0	0	0	1	0	0	0	0	0	0	0	0	0	0	0	0	0	0	0	2	0	0	0	0	0	0	0	0	0	0	3	0	0	0	0	0	0	0	2	0	0	0	0	0	0	0	0	0	0	0	0	0	0	0	0	0	0	0	0	0	0	0	0	0	0	2	1	0	0	0	0	0	0	0	0	7	0	0	0	0	0	0	0	0	0	0	1	1	0	0	0	0	0	0	0	0	0	0	0	0	0	0	0	0	2	0	2	0	1	3	0	0	0	0	0	0	0	0	0	0	0	0	0	0	0	0	0	0	0	0	0	0	0	0	3	0	0	0	0	0	0	0	0	0	0	0	0	0	0	0	1	0	0	0	2	0	0	4	0	0	0	0	0	0	0	0	0	2	0	0	0	0	2	0	0	0	0	0	0	0	0	0	0	0	1	0	0	0	0	0	0	0	0	0	0	0	0	0	0	0	0	0	0	0	0	0	0	0	1	0	0	0	0	0	0	0	1	1	0	0	0	0	0	0	0	0	0	0	0	0	0	0	0	0	0	0	0	0	0	0	0	0	0	0	0	0	0	0	0	0	0	0	0	0	0	0	0	0	0	0
dflhlmpb-1	15	2	1	0	0	0	0	0	0	0	0	1	3	3	0	0	0	0	0	2	0	5	0	0	3	0	0	0	0	0	0	0	0	0	1	0	0	0	0	1	0	0	0	0	0	1	3	1	0	0	0	0	0	0	3	0	0	1	0	0	0	1	0	0	0	2	0	1	0	2	0	0	0	22	1	9	0	0	12	0	3	0	0	6	0	1	0	1	0	0	0	0	0	1	13	0	0	0	0	13	0	1	6	0	1	0	0	0	2	0	4	2	0	1	1	0	1	0	9	1	2	1	7	0	0	12	1	0	5	0	0	1	0	0	0	1	0	0	5	0	0	0	0	1	0	0	23	5	0	0	1	1	0	0	0	5	0	0	1	0	8	0	0	0	0	0	0	0	0	0	0	0	7	0	0	12	0	0	1	0	6	0	0	0	2	0	0	0	0	0	0	0	0	0	1	0	0	0	0	0	0	0	0	1	1	0	0	0	0	15	0	0	0	0	0	0	0	2	0	5	1	0	0	0	0	2	0	0	17	0	0	0	3	1	1	0	0	0	0	0	0	0	1	0	0	26	0	0	0	0	0	2	2	0	0	1	0	4	0	0	0	0	0	0	3	0	0	0	0	0	1	0	2	4	0	0	0	0	0	8	2	0	0	0	2	0	0	0	0	0	0	0	0	0	0	0	5
dflilajk-1	0	3	0	4	0	0	10	0	0	0	0	0	1	0	1	0	0	0	0	1	7	0	0	0	1	0	0	0	0	0	0	1	0	0	0	0	0	0	0	0	0	2	6	0	0	0	0	0	0	0	0	7	1	0	0	0	7	0	0	0	0	0	0	0	2	1	0	0	0	0	0	0	0	2	0	2	0	0	0	0	0	0	0	2	0	0	0	0	0	0	0	4	0	8	0	0	0	0	0	0	3	0	0	0	0	0	0	0	2	0	0	0	0	0	0	1	0	2	1	1	0	0	0	1	0	0	0	0	0	0	0	6	0	0	1	0	3	0	0	0	1	15	1	0	0	1	0	0	0	0	0	0	0	0	0	0	0	0	0	0	0	0	0	1	0	0	0	3	0	0	0	0	0	0	1	0	0	0	1	0	0	0	0	0	0	0	1	0	0	0	0	0	0	0	0	0	2	0	0	0	0	0	0	0	1	0	0	0	0	0	0	0	0	0	0	0	0	0	0	0	0	2	0	0	2	1	0	0	0	0	0	0	0	0	0	0	1	0	1	0	0	0	0	0	0	0	0	0	0	1	0	0	1	0	0	0	1	0	1	0	0	0	0	0	0	0	0	0	0	2	0	0	0	0	0	1	3	0	0	1	0	0	0	0	0	0	0	0	0	0	0	0	0	0	1	0	0
dfljjnon-1	0	2	0	0	0	0	0	0	0	0	0	9	0	0	1	0	0	0	0	0	4	0	0	0	1	0	0	0	0	0	0	0	0	0	0	0	0	0	0	0	0	0	0	3	1	0	0	1	0	0	0	3	2	1	0	0	0	0	0	0	0	0	0	0	0	1	0	0	0	0	0	0	0	6	0	0	0	0	0	0	0	1	0	0	1	1	0	0	0	0	0	2	0	0	0	0	0	0	0	1	0	3	1	0	0	0	0	0	4	0	0	0	0	2	0	0	0	1	3	0	0	0	3	0	0	0	3	0	0	0	0	0	0	0	0	0	0	0	0	0	0	5	1	3	1	0	0	2	0	0	0	0	0	0	0	0	0	0	0	0	0	0	0	0	0	0	0	0	0	0	0	0	0	0	0	0	0	0	9	0	0	0	0	0	0	0	0	0	0	0	0	0	0	0	0	0	1	0	0	0	0	0	0	0	0	0	0	0	0	0	0	0	0	1	0	0	0	0	0	0	0	0	1	0	4	0	0	3	0	0	0	0	0	0	0	0	0	0	0	0	0	2	0	3	0	0	8	0	0	0	0	0	0	1	0	0	0	0	0	2	5	0	0	0	0	1	0	1	0	1	0	0	0	0	0	0	0	0	0	2	0	0	0	1	0	0	0	0	0	1	0	0	0	0	0	0	0
dflkekle-1	9	0	1	0	0	0	0	0	0	0	0	0	0	4	0	1	0	0	0	4	1	2	1	0	0	0	0	0	0	0	0	0	0	0	0	0	0	0	0	0	1	0	1	0	0	0	2	0	0	0	0	0	2	0	0	0	0	0	0	20	0	0	0	1	2	1	0	0	0	0	0	0	1	21	0	3	0	0	8	7	8	0	0	6	0	5	0	1	0	0	0	0	0	0	4	0	0	0	0	26	0	0	11	0	0	0	0	0	0	0	5	1	0	0	1	1	0	0	19	0	2	2	10	0	0	5	0	3	7	0	0	3	0	0	0	0	0	0	1	0	0	0	0	0	0	1	22	11	0	0	4	0	0	1	0	7	1	0	3	0	6	0	0	0	0	0	0	0	0	0	0	0	6	1	0	18	0	0	1	0	11	0	0	0	1	0	0	0	0	1	0	0	0	0	2	0	0	0	0	1	0	1	0	3	2	0	0	0	0	1	2	0	0	0	0	0	0	1	0	0	1	0	0	0	0	2	0	0	14	0	0	0	2	5	2	0	1	0	0	0	0	1	3	0	0	28	0	1	0	0	0	1	1	0	0	1	0	2	0	0	0	0	0	0	2	0	0	0	1	1	0	0	1	7	0	1	0	0	0	12	3	0	0	1	2	0	0	0	0	0	0	0	0	0	0	0	3
dflkjged-1	6	0	1	0	0	0	0	0	0	0	0	0	0	2	1	5	0	1	0	5	0	6	0	0	2	0	1	0	0	0	0	0	0	0	0	0	0	0	0	0	0	0	2	0	0	1	1	0	0	0	0	0	0	0	0	0	0	0	0	1	0	0	0	1	1	3	0	0	0	1	0	0	0	15	1	5	0	0	6	2	7	0	0	0	0	4	0	1	0	0	0	0	0	0	1	0	0	0	0	8	0	0	5	0	0	0	0	0	1	0	6	2	0	0	0	0	0	2	15	1	6	1	2	0	0	4	0	1	4	0	0	0	0	0	0	0	0	0	0	0	0	0	0	0	0	0	20	2	0	0	5	0	0	0	0	3	0	0	0	0	11	0	0	0	0	0	0	0	0	0	0	0	0	1	0	4	0	0	0	0	11	0	0	0	1	0	0	1	0	0	0	0	0	0	1	0	0	0	0	1	0	0	0	10	0	0	0	0	0	9	0	0	0	0	0	0	0	6	0	0	0	0	0	0	1	0	0	0	20	0	0	0	3	2	0	0	2	0	0	0	0	0	1	0	0	30	0	0	0	0	1	2	0	0	0	0	0	1	0	0	0	0	0	0	2	0	0	0	0	2	0	0	0	4	0	0	0	0	0	1	0	0	0	3	1	0	0	0	0	0	0	0	0	0	0	0	5
dflngoje-1	17	0	0	0	0	0	0	0	0	0	0	0	1	11	1	3	0	1	0	3	5	2	0	0	1	0	0	0	0	0	0	0	1	1	0	0	0	0	0	0	1	0	0	0	1	1	2	0	0	0	0	0	0	4	1	0	0	0	0	5	0	0	0	1	0	4	0	0	0	1	0	0	0	23	0	17	0	0	17	4	6	1	0	12	0	2	0	2	0	0	0	0	1	4	4	1	1	3	0	29	0	0	10	0	0	0	0	1	3	0	8	1	0	0	0	3	0	3	8	2	3	6	2	0	0	18	0	7	6	0	0	0	0	0	1	0	1	0	5	0	0	0	0	0	0	1	22	8	0	0	0	0	0	1	0	5	3	0	3	0	5	0	0	0	2	0	0	0	2	2	0	0	3	2	0	10	0	0	0	0	10	0	0	0	0	0	0	0	0	1	0	0	0	0	4	0	0	0	0	0	0	0	0	4	3	0	0	0	0	9	0	0	0	1	0	0	0	0	0	5	1	0	1	0	0	4	0	0	19	0	0	0	2	7	7	0	6	1	0	0	0	0	2	0	0	29	0	0	0	0	0	0	1	0	0	0	0	1	0	0	0	0	0	0	2	0	1	1	0	0	3	0	1	4	0	0	0	0	0	8	4	0	0	2	4	0	1	0	0	0	0	0	0	0	0	0	9
dflnnali-1	8	0	0	0	0	0	0	0	0	0	0	0	1	1	0	6	0	0	0	2	2	1	0	0	2	0	0	0	0	0	0	0	0	0	0	0	1	0	0	0	0	0	0	0	0	0	0	0	0	0	0	0	0	0	0	0	0	1	0	0	0	0	0	0	1	3	0	0	0	2	0	0	0	17	0	13	0	0	6	3	7	0	0	4	0	0	0	0	0	0	0	0	0	0	1	0	0	2	1	17	0	0	7	0	0	0	0	0	5	0	6	0	0	0	1	0	0	1	4	0	1	6	4	0	0	13	0	2	1	0	0	0	1	0	0	0	0	0	4	0	0	0	0	1	0	0	14	8	0	0	8	0	0	0	0	5	0	0	0	0	2	0	0	0	0	0	0	0	0	0	0	0	5	0	0	2	0	0	0	0	7	0	0	1	1	0	0	4	0	0	0	0	0	0	3	0	0	0	0	2	0	0	0	2	4	0	0	0	0	3	0	0	0	0	1	0	0	2	0	1	1	0	0	0	0	4	0	0	12	0	0	1	2	3	2	0	3	0	0	0	0	0	2	0	0	26	0	1	0	0	0	0	1	0	0	0	0	0	0	0	0	0	0	0	0	0	0	0	1	0	0	0	1	1	0	0	0	0	0	3	2	0	0	2	4	0	0	0	0	0	0	0	0	0	0	0	2
dflnnnii-1	5	0	1	0	0	0	0	0	0	0	0	1	0	5	1	1	0	1	0	5	1	1	0	0	2	0	0	0	1	0	0	0	0	0	0	0	0	0	0	0	0	0	2	0	0	0	1	0	0	0	1	0	1	0	0	0	0	0	0	0	0	0	0	0	0	1	0	0	0	0	0	0	0	30	0	4	0	0	19	2	1	0	0	4	0	0	0	3	0	0	0	0	4	1	5	0	0	4	0	12	0	0	3	0	0	0	0	0	1	0	7	0	0	0	0	0	0	0	9	0	1	2	8	0	0	4	0	1	4	0	0	1	0	0	0	0	0	0	2	0	0	0	0	4	0	0	19	9	0	0	0	0	0	0	0	2	0	0	3	0	5	0	0	0	0	0	0	0	2	0	0	0	8	0	0	8	0	0	4	0	4	0	0	0	0	0	0	0	0	0	0	0	0	0	0	0	0	0	0	1	0	0	0	5	1	0	0	0	0	2	0	0	0	0	0	0	0	0	0	0	1	0	0	0	0	2	0	1	15	0	0	0	0	4	1	0	5	0	1	0	0	0	0	0	0	18	0	0	0	0	0	4	1	0	0	1	0	0	0	0	0	0	0	0	0	0	0	0	0	1	1	0	0	5	0	0	0	0	0	5	5	0	0	4	1	0	0	0	0	0	0	0	0	0	0	0	0
dflomjlb-1	12	1	0	0	0	1	0	0	0	0	0	1	0	16	0	4	0	0	0	4	5	9	0	0	3	0	0	0	0	0	0	0	0	0	0	0	0	0	0	0	0	0	0	0	0	0	0	0	0	0	0	0	0	0	0	1	1	0	0	0	0	0	0	0	0	2	0	0	0	0	0	0	0	20	1	11	0	0	30	3	3	0	0	7	0	3	0	2	0	0	0	0	0	4	4	0	0	2	0	23	0	0	8	0	0	0	0	0	3	0	11	1	0	0	0	2	0	1	15	1	5	9	10	1	0	7	3	0	14	0	0	1	1	0	0	0	0	0	2	0	0	0	0	0	0	0	21	10	0	0	0	1	0	3	0	4	0	0	5	0	5	0	0	0	0	0	1	0	3	0	0	0	6	1	0	9	0	0	0	1	12	0	0	2	2	0	0	1	0	1	0	0	0	0	5	0	0	0	0	0	0	0	0	8	2	1	0	0	1	7	0	0	0	1	0	0	0	5	0	1	0	0	0	0	0	0	0	0	22	0	0	3	1	13	2	0	2	1	0	0	0	0	7	0	0	36	0	0	0	0	0	0	1	0	0	0	0	3	0	0	0	0	0	0	0	0	2	1	0	1	0	0	0	4	0	0	0	0	0	8	2	0	0	0	1	0	1	0	0	0	0	0	0	0	0	0	1
dfmfbccc-1	3	0	1	0	0	2	0	0	0	0	0	0	2	11	1	2	0	1	0	4	6	3	0	0	1	0	0	0	1	0	0	0	0	0	0	0	0	0	0	0	0	0	1	0	0	1	0	0	0	0	0	0	0	2	0	0	0	0	0	14	0	0	0	2	0	2	0	0	0	2	0	0	2	19	0	16	0	0	31	8	8	0	0	5	0	12	0	4	0	0	0	0	4	1	8	0	0	7	0	17	0	0	10	0	2	0	0	0	3	0	7	0	0	0	2	1	0	3	34	0	7	4	14	0	0	15	0	0	7	0	0	1	0	0	0	0	0	0	0	0	0	0	1	0	0	0	11	4	0	0	4	0	0	1	0	6	0	0	5	0	2	0	0	0	0	0	0	0	0	0	0	0	22	0	0	10	0	0	0	1	8	0	0	1	2	0	0	0	0	0	0	0	0	0	5	0	0	0	0	0	1	0	0	8	3	0	0	0	0	4	0	0	0	0	0	0	0	1	0	1	0	0	0	1	0	2	0	0	24	0	1	0	2	5	4	0	3	0	0	0	0	0	5	0	0	24	0	2	0	0	1	2	1	0	0	0	0	0	0	0	0	0	0	0	2	0	0	1	0	3	1	0	0	3	0	0	0	0	0	9	1	0	0	6	1	0	2	0	1	0	0	0	0	1	0	0	0
dfmfcnpo-1	8	1	0	0	0	0	0	0	0	0	0	0	0	19	0	5	0	0	0	1	6	3	1	0	1	0	0	0	0	0	0	0	0	0	0	0	0	0	0	0	1	0	0	0	0	2	1	0	0	0	0	0	0	1	7	0	0	0	0	10	0	1	2	1	0	1	0	0	0	0	0	0	3	26	2	16	0	0	32	5	7	0	0	6	0	3	0	0	0	0	0	0	0	6	4	0	0	5	0	17	0	1	8	0	0	0	1	0	6	0	4	2	1	0	1	0	0	1	10	1	7	2	2	0	0	16	1	8	2	0	0	1	4	0	1	2	0	0	0	0	0	0	0	0	0	0	10	1	0	1	4	0	0	0	0	8	0	0	3	0	5	0	0	0	0	1	0	0	2	0	0	0	6	2	2	10	0	0	3	4	2	1	0	0	2	0	0	0	0	2	0	0	0	0	1	0	0	1	0	1	0	2	1	0	4	0	0	0	0	7	0	1	0	1	0	0	0	0	0	1	0	0	0	2	0	5	0	0	10	0	3	0	6	6	4	0	2	0	0	0	0	1	0	0	1	26	1	0	0	0	0	2	1	1	0	0	0	0	0	0	0	1	0	0	0	0	0	1	1	4	0	0	1	2	0	0	0	0	0	16	4	0	0	4	2	0	0	0	0	0	0	1	0	0	0	0	3
dfmfjfic-1	0	0	0	0	0	0	0	0	0	0	0	0	0	0	0	0	0	0	0	3	0	0	0	1	0	0	0	0	1	0	0	0	0	0	0	0	0	0	0	0	0	0	0	0	0	0	0	0	0	0	0	0	0	0	0	0	1	0	0	0	0	0	0	0	0	0	0	4	0	0	0	0	0	1	4	2	0	0	0	0	0	0	0	0	0	0	0	0	1	0	0	0	0	2	0	1	0	0	0	0	0	0	0	0	3	0	0	0	1	5	1	0	0	0	0	0	0	2	0	1	0	0	0	0	0	1	0	0	0	0	0	0	0	0	0	0	0	0	0	0	0	0	0	0	0	0	1	0	0	0	0	1	0	0	0	0	0	0	0	0	0	0	0	0	0	1	0	0	0	0	0	0	3	0	0	0	0	0	1	3	0	2	0	0	0	0	0	0	0	0	0	0	17	0	0	0	0	0	0	0	0	0	0	0	0	0	1	0	0	0	0	0	0	0	0	0	0	0	0	0	0	1	0	0	0	0	0	0	2	0	0	0	0	0	0	2	0	0	0	0	0	0	0	0	0	5	0	0	0	0	0	1	0	0	0	0	3	1	0	0	0	0	0	0	0	0	0	0	1	1	0	0	0	0	0	0	0	0	0	0	0	0	0	0	0	0	0	0	0	1	0	0	0	0	0	0	0
dfmikkhe-1	3	0	0	0	0	0	0	0	0	0	0	0	0	3	0	1	0	0	0	1	2	0	0	0	1	0	0	0	0	0	0	1	0	0	1	0	0	0	0	0	0	0	1	0	0	0	1	0	0	0	0	0	0	0	0	0	0	0	0	0	0	0	0	0	0	0	0	0	0	1	0	0	0	6	0	2	0	0	6	0	5	0	0	0	0	1	0	4	0	0	0	0	2	1	1	0	0	2	1	5	0	0	2	0	0	0	0	0	2	0	3	0	0	0	0	0	0	0	5	0	2	0	6	0	0	6	0	2	0	0	0	0	0	0	0	0	0	0	0	0	0	0	0	0	0	0	1	2	0	0	1	0	0	0	0	2	0	0	1	0	1	0	0	0	0	0	0	0	0	0	0	0	6	1	0	1	0	0	0	0	1	0	0	0	0	0	0	0	0	0	0	0	0	0	0	0	0	0	0	0	0	0	0	0	0	0	0	0	0	0	0	0	0	0	0	0	0	0	0	0	0	0	0	1	0	0	0	0	2	0	1	0	5	2	1	0	0	0	0	0	0	0	0	0	0	6	1	0	0	0	0	1	0	0	0	0	0	0	0	0	0	0	0	0	0	0	0	1	1	0	0	0	0	2	0	0	0	0	0	1	0	0	0	0	3	0	0	0	0	0	0	0	0	0	0	0	0
dfmkagfj-1	2	0	0	0	0	0	0	0	0	0	0	0	2	1	0	0	1	1	1	2	0	2	0	0	0	4	0	0	0	0	23	0	0	0	0	0	2	0	0	0	1	0	0	6	1	0	0	0	0	0	1	0	0	0	0	0	1	0	0	0	0	1	3	2	1	0	12	0	0	0	0	0	0	4	4	4	0	0	1	2	2	0	0	0	0	1	0	0	0	0	0	0	0	3	0	30	11	0	0	5	0	0	0	0	0	0	0	0	1	0	1	0	1	0	0	0	0	4	1	0	0	0	0	10	0	0	0	0	1	0	0	1	0	3	1	0	0	0	0	0	0	0	0	2	0	0	6	2	0	0	0	2	0	0	0	3	1	0	2	0	2	0	0	0	0	0	0	0	0	0	0	8	0	1	0	3	0	0	0	1	1	0	0	0	2	0	0	3	0	0	0	0	0	0	0	0	0	44	0	5	0	4	2	4	0	0	0	0	0	0	0	7	0	0	0	0	0	2	0	1	1	0	0	8	0	2	0	0	3	0	0	0	0	1	0	0	0	1	0	0	0	0	0	0	0	4	0	0	0	0	0	2	0	0	0	7	0	1	0	3	0	0	0	0	1	0	1	1	0	3	0	2	0	0	0	1	0	0	16	3	1	0	1	3	0	0	1	0	2	0	0	35	1	0	0	5	3
dfmlgeob-1	0	0	0	0	0	0	0	0	0	0	0	0	0	1	0	1	0	0	0	1	1	0	0	0	0	0	0	0	0	0	0	0	0	0	0	0	0	0	0	0	0	0	0	0	0	0	0	0	0	0	0	0	0	0	0	0	0	0	0	0	0	0	0	0	0	0	0	0	0	1	0	0	0	6	0	0	0	0	9	0	3	0	0	1	0	3	0	0	0	0	0	0	2	2	1	0	0	1	0	5	0	0	3	0	0	0	0	0	1	0	0	1	0	0	0	0	0	0	2	1	0	1	0	0	0	4	0	0	1	0	0	0	0	0	0	0	0	0	0	0	0	0	1	0	0	0	6	2	0	0	4	2	0	1	0	0	0	0	1	0	1	0	0	0	0	0	0	0	3	1	0	0	9	0	1	3	0	0	0	0	1	0	0	0	0	0	0	0	0	0	0	0	0	0	0	0	0	0	0	0	0	0	0	0	0	0	0	0	0	0	0	0	0	0	0	0	0	0	0	1	0	0	0	0	0	0	0	0	5	0	0	0	1	2	0	0	3	0	0	0	0	0	0	0	0	5	0	1	0	0	0	1	0	0	0	0	0	0	0	0	0	0	0	0	1	0	0	0	0	0	0	0	0	4	0	0	0	0	0	2	1	0	0	0	0	0	0	0	0	0	0	0	0	0	0	0	0
dfmlpcej-1	6	0	0	0	0	0	0	0	0	0	0	0	0	8	0	1	0	0	0	2	0	2	0	0	2	0	1	0	0	0	0	0	0	0	0	0	0	0	0	0	0	0	0	0	0	1	2	0	0	0	0	0	0	0	0	0	0	0	0	0	0	0	0	0	0	1	0	0	0	0	0	0	0	19	0	0	0	0	4	1	0	0	0	0	0	3	0	0	0	0	0	0	0	1	4	0	0	4	0	11	0	0	5	0	0	0	0	0	1	0	0	1	0	0	0	0	0	3	1	0	0	1	4	0	0	7	0	0	1	0	0	1	0	0	0	0	0	0	0	0	0	0	0	0	0	0	13	5	0	0	1	0	0	0	0	1	0	0	4	0	5	0	0	0	0	0	0	0	0	0	0	0	0	1	0	8	0	0	0	0	5	0	0	1	0	0	0	1	0	0	0	0	0	0	0	0	0	0	0	0	0	0	0	5	2	0	0	0	0	7	0	0	0	0	0	0	0	1	0	1	0	0	0	0	0	0	0	0	18	0	0	0	0	4	0	0	1	0	0	0	0	0	2	0	0	15	0	0	0	0	0	1	0	1	0	0	0	2	0	0	0	0	0	0	1	0	0	0	0	1	0	0	0	3	0	0	0	0	0	3	2	0	0	0	3	0	0	0	1	0	0	0	0	0	0	0	3
dfmnjcon-1	8	1	0	0	0	0	0	0	0	0	0	0	3	3	0	2	0	0	0	1	4	6	0	0	1	0	0	0	0	0	0	0	0	0	0	0	0	0	0	0	0	0	0	0	0	0	1	0	0	0	0	0	1	3	0	0	0	0	0	0	0	0	0	3	0	3	0	0	0	2	0	0	1	22	1	15	0	0	2	7	11	0	0	10	0	5	0	0	0	0	1	0	0	3	2	0	0	1	0	21	0	1	12	0	0	0	0	0	0	0	4	1	0	0	0	0	0	4	15	1	3	5	2	0	0	3	0	0	1	0	0	2	6	0	0	1	0	0	0	0	0	0	0	0	0	0	13	6	0	0	0	0	0	5	0	3	2	0	3	0	4	0	0	0	1	0	0	0	0	3	0	0	1	2	0	10	0	0	1	0	7	0	0	0	2	0	0	4	0	1	0	2	0	0	4	0	0	0	0	0	0	0	0	9	4	0	0	0	0	9	0	1	0	0	2	0	0	1	0	4	1	0	0	0	0	2	0	0	25	0	0	2	1	4	0	0	0	2	0	0	0	0	1	0	0	29	3	0	0	0	0	1	1	1	0	0	0	5	0	0	0	0	0	0	2	0	0	1	2	2	0	0	0	6	0	1	0	0	0	12	1	0	0	1	3	0	0	0	1	0	0	0	1	0	0	0	8
dfmodihe-1	18	1	0	0	0	1	0	0	0	1	0	0	0	42	3	2	0	1	0	1	2	2	0	0	1	0	0	2	0	0	0	0	0	0	0	0	0	0	0	0	0	0	1	0	0	1	1	0	0	0	0	0	1	1	2	0	0	0	0	3	0	0	0	4	0	1	0	0	0	7	0	0	1	33	1	7	0	0	13	8	4	0	0	10	0	3	0	4	0	0	0	0	4	2	10	0	0	1	0	22	0	0	9	0	0	0	0	0	0	0	6	3	0	0	0	2	0	1	14	0	2	1	3	0	0	8	0	0	2	0	0	2	1	0	1	0	0	0	4	0	0	0	0	1	0	0	23	19	0	0	0	1	0	1	0	4	5	0	1	0	3	0	0	0	0	1	0	0	14	0	0	0	6	0	0	11	0	0	0	1	4	0	0	1	2	0	0	3	0	0	0	1	0	0	2	0	0	0	0	0	0	0	0	3	3	0	0	0	0	10	1	0	0	0	1	0	0	0	0	6	0	0	0	0	0	0	0	1	32	0	0	1	0	6	0	0	1	0	1	0	0	2	8	1	0	30	0	0	0	0	0	1	1	0	0	0	0	4	0	0	0	0	0	0	2	0	1	0	3	0	0	0	0	8	0	0	0	0	0	7	2	0	0	1	1	0	0	0	2	0	0	0	0	1	0	0	4
dfmojogc-1	9	0	1	0	0	0	0	0	0	0	0	0	0	5	0	0	0	1	0	3	0	0	5	0	0	0	0	0	0	0	0	0	0	0	0	0	0	0	0	0	0	0	0	0	1	0	0	0	0	0	0	0	0	1	0	0	0	0	0	0	2	0	1	0	0	3	0	0	0	0	0	0	1	15	0	0	0	0	9	0	2	0	0	3	0	0	0	1	0	0	0	0	1	8	0	0	0	0	0	2	0	0	5	0	1	0	0	0	2	0	0	0	1	0	0	0	0	3	6	0	1	0	1	0	0	9	0	1	2	0	0	0	0	0	1	0	0	0	0	0	0	0	0	0	0	0	24	2	0	0	0	0	0	1	0	0	0	0	0	0	5	0	0	0	0	0	0	0	0	0	0	0	8	1	0	7	0	0	0	0	5	0	0	0	0	0	0	0	0	0	0	1	0	0	0	0	0	0	0	0	0	0	6	0	1	0	1	0	0	0	0	0	0	0	0	0	0	0	0	3	0	0	0	4	0	0	0	0	2	0	0	0	4	0	1	1	3	0	0	0	0	0	0	0	0	22	0	0	0	0	0	0	1	0	0	3	0	1	0	0	0	0	0	0	1	0	0	0	1	2	0	0	2	0	0	0	0	0	0	1	0	0	0	2	4	0	0	0	0	0	0	0	0	0	0	0	0
dfmpejbf-1	14	0	0	0	8	0	0	0	0	0	0	0	1	4	0	2	0	2	0	0	1	0	1	0	1	0	0	0	0	4	0	3	0	1	0	0	2	0	0	0	0	0	5	0	2	0	4	1	0	0	1	0	1	0	2	0	0	3	1	1	0	1	0	12	0	6	0	0	0	1	0	0	0	13	1	7	0	0	4	3	4	0	0	20	0	0	0	7	0	0	0	0	0	6	0	0	0	1	1	3	0	0	8	0	0	0	0	0	0	0	1	0	2	0	6	7	0	4	18	1	2	0	3	0	0	0	4	2	4	0	0	1	0	0	0	0	0	0	1	0	0	0	0	1	0	0	44	3	0	0	1	0	0	0	0	3	0	0	1	0	17	0	0	0	0	0	0	0	0	0	0	0	3	3	1	25	1	0	1	3	0	0	0	0	2	0	0	1	1	2	0	1	0	0	1	0	0	3	0	1	0	0	0	2	5	0	0	4	0	0	0	0	0	1	0	0	0	0	8	5	0	1	1	1	0	0	0	0	1	0	5	15	7	2	0	0	8	2	0	0	0	0	0	0	0	32	0	3	0	0	0	4	3	0	0	5	0	1	0	0	0	0	0	0	1	0	0	3	0	1	1	0	2	0	0	2	0	0	0	0	6	0	0	0	0	0	0	0	3	0	1	0	0	1	0	0	0
dfnabgnj-1	10	0	3	2	1	0	0	0	0	0	0	0	2	1	0	0	0	2	0	3	3	1	0	3	1	0	0	0	0	0	0	2	0	2	1	0	2	0	0	0	0	0	3	0	3	0	0	0	0	0	1	0	0	0	0	0	0	1	0	0	0	0	0	3	0	1	0	0	0	0	0	0	0	12	1	5	0	0	5	5	10	0	0	7	0	0	0	4	0	0	1	0	1	7	0	0	0	0	3	1	0	2	6	0	0	0	0	0	0	0	2	0	8	0	1	1	0	2	3	0	3	0	5	0	0	3	1	3	0	0	0	2	1	0	0	0	0	0	0	1	0	0	2	3	0	0	28	5	0	0	2	0	0	0	0	6	0	0	0	0	11	0	0	0	0	0	0	0	0	1	0	0	0	3	1	19	0	0	0	1	0	0	0	0	0	0	0	1	1	0	0	0	0	0	3	0	0	7	0	1	0	0	0	4	1	0	0	0	0	1	0	0	0	0	0	0	0	0	5	3	3	0	0	5	2	0	0	0	0	0	0	1	5	0	2	1	6	2	0	0	0	2	0	0	0	34	0	1	0	0	0	2	1	0	0	4	0	1	0	0	0	0	0	0	0	0	0	1	0	2	1	0	2	0	0	0	0	0	0	0	3	0	1	0	0	0	0	0	0	0	0	0	0	1	0	0	0
dfnbamoi-1	2	0	0	0	0	0	0	0	0	0	0	0	0	0	1	0	0	0	1	1	0	1	0	1	0	0	0	0	0	0	0	0	0	0	0	0	0	0	0	0	0	0	0	0	0	0	0	0	0	0	1	0	0	1	1	0	0	0	0	0	0	0	1	1	0	1	0	0	0	0	0	0	0	9	6	5	0	0	1	0	3	0	0	0	0	7	0	1	0	0	0	0	0	1	0	0	0	0	0	3	0	0	0	0	0	0	0	0	1	0	1	0	2	0	0	1	0	1	3	0	0	0	0	0	0	1	0	0	0	0	0	0	0	1	0	0	0	0	0	0	0	0	0	0	0	0	8	2	0	0	0	0	0	1	0	2	0	0	2	0	4	0	0	0	0	0	0	0	1	0	0	0	0	0	0	7	0	0	0	0	8	0	0	0	0	0	0	0	0	1	0	0	0	0	1	1	0	1	0	0	0	0	7	1	0	0	0	0	0	1	0	0	0	1	0	0	0	0	0	0	0	0	0	0	1	3	0	0	2	0	0	0	0	1	0	0	1	0	3	0	0	0	0	0	1	5	0	0	0	0	0	1	0	0	1	0	0	0	0	0	0	0	0	0	0	0	0	0	0	0	0	0	0	0	0	0	0	0	0	3	0	0	0	5	0	0	0	1	0	0	0	0	4	0	0	0	1
dfnbninb-1	5	1	0	0	0	0	0	0	0	0	0	0	0	7	1	0	0	0	0	2	1	7	0	0	2	0	0	0	2	0	0	0	0	0	0	1	0	0	0	0	0	0	1	0	0	1	0	0	0	0	1	0	0	5	2	1	1	0	0	5	0	0	3	0	2	6	0	0	0	0	0	0	1	23	7	15	1	0	16	4	2	0	0	0	0	9	0	0	0	0	0	0	2	4	2	0	0	0	1	21	0	0	2	0	0	0	1	0	0	0	3	0	2	0	2	0	0	4	13	2	4	3	1	0	0	9	0	0	0	0	2	0	1	0	1	0	0	0	1	0	0	0	0	0	0	0	17	11	0	0	10	1	0	3	0	10	0	0	2	0	5	0	0	0	0	0	0	0	1	0	0	0	15	4	0	7	0	0	1	0	5	0	0	0	0	0	0	0	0	4	0	0	0	0	1	2	0	1	0	1	2	0	5	12	0	0	0	0	0	1	0	0	0	2	0	0	0	5	0	1	0	0	0	0	1	4	0	0	7	0	0	3	3	0	0	0	2	0	1	0	0	0	0	0	0	26	0	0	0	0	0	3	0	0	1	0	0	1	0	0	0	0	0	0	2	0	4	1	1	5	0	0	0	0	0	0	0	0	0	13	0	0	0	5	1	0	0	0	1	0	0	0	1	0	0	0	1
dfndfpdi-1	5	0	0	0	0	0	0	0	0	0	0	2	0	2	0	0	0	0	0	3	5	1	0	2	0	0	0	0	1	0	0	0	0	0	0	0	0	0	0	0	0	0	0	0	0	1	1	1	0	0	0	0	1	1	2	0	0	0	0	2	0	0	0	0	3	3	0	0	0	0	0	0	2	48	0	12	0	0	2	4	9	0	0	4	0	5	0	2	0	0	1	1	0	8	2	0	0	4	1	10	0	0	5	0	0	0	1	0	1	0	6	2	0	0	1	1	0	0	9	0	0	0	1	0	0	18	0	5	1	0	0	0	0	0	1	0	0	0	3	0	0	0	0	1	0	0	15	5	0	0	19	0	0	1	0	0	4	0	3	0	2	0	0	0	1	1	0	0	0	1	0	0	0	3	0	5	0	0	0	0	4	0	0	0	0	0	0	0	0	3	0	0	0	0	3	0	0	0	0	0	0	0	2	4	1	0	0	0	0	4	0	1	0	0	1	0	0	1	0	4	0	0	0	1	0	5	0	0	13	0	0	0	3	2	1	1	1	0	0	0	0	1	0	0	0	36	0	0	0	0	0	0	0	0	0	0	0	1	0	0	0	0	0	0	0	0	0	2	0	4	3	0	1	2	0	0	0	0	0	17	2	0	0	9	1	0	0	0	0	0	0	0	0	0	0	0	1
dfndkkih-1	17	3	0	0	0	0	0	0	0	0	0	0	1	4	0	1	0	2	0	3	1	0	0	0	2	0	0	0	0	1	0	4	0	1	0	0	0	0	0	0	0	0	4	0	1	1	8	1	0	0	2	0	2	0	3	0	0	2	0	25	0	1	0	3	0	1	0	0	0	3	0	0	0	30	2	15	0	0	3	9	8	0	0	18	0	0	0	4	0	0	0	0	0	6	0	0	0	3	10	4	0	2	11	0	0	0	0	0	2	0	3	5	9	0	2	4	1	3	9	2	6	0	6	0	0	2	0	5	13	0	0	6	0	0	0	0	0	0	1	0	0	0	0	3	0	0	36	2	0	0	0	0	0	0	0	6	2	0	1	0	6	0	0	0	0	3	0	0	0	0	0	1	0	2	0	12	0	0	0	14	1	0	0	1	2	0	0	1	0	1	0	2	1	0	3	0	0	1	0	0	0	0	0	4	5	0	0	0	0	2	0	0	1	0	0	0	0	0	7	11	0	0	0	0	1	0	0	1	3	0	1	3	10	6	2	0	9	2	0	1	0	5	0	1	0	50	1	5	0	0	0	5	5	0	0	4	0	1	0	0	1	0	0	0	0	0	0	0	4	3	3	1	0	0	0	1	0	0	0	2	6	0	0	1	0	0	0	0	1	0	0	0	0	2	0	0	0
dfnfjndp-1	22	1	0	0	0	0	0	0	0	0	0	1	2	9	0	4	0	0	0	3	0	9	0	0	3	0	0	0	0	0	0	0	0	0	0	0	0	0	0	0	0	0	1	0	0	0	1	1	0	0	0	0	1	1	1	1	0	0	0	0	0	0	0	1	0	2	0	0	0	6	0	0	0	16	0	17	0	0	29	13	6	0	0	11	0	9	0	3	0	0	0	0	0	5	7	0	0	5	0	35	0	0	11	0	0	0	0	0	1	0	6	4	0	0	2	3	0	2	26	4	1	5	1	0	0	16	1	0	5	0	0	1	3	0	0	1	0	1	2	0	0	0	0	0	0	0	16	8	0	0	0	0	0	1	0	1	1	0	3	0	3	0	0	0	2	1	1	0	0	0	0	0	1	2	0	29	0	0	0	0	10	0	0	0	1	0	0	1	0	0	0	3	0	0	6	0	0	0	0	0	0	1	0	3	1	0	0	0	0	4	1	0	0	0	0	0	0	0	0	3	0	0	0	0	0	1	0	0	34	0	0	3	5	7	1	0	3	7	0	0	0	0	2	0	0	31	1	0	0	0	0	1	0	0	0	0	0	3	0	0	0	0	0	0	3	0	0	4	0	2	2	0	0	2	0	0	0	0	0	12	0	0	1	5	3	0	2	0	0	0	0	0	0	0	0	0	6
dfnjejfj-1	30	1	0	0	0	1	0	0	0	0	0	0	2	10	0	1	0	0	1	5	1	2	6	0	1	0	0	1	0	0	0	2	0	2	0	0	0	0	0	0	0	0	6	0	3	0	3	0	0	0	7	0	1	0	2	1	0	2	0	19	0	2	1	1	0	2	1	0	0	2	0	0	1	30	1	16	0	0	20	8	17	0	0	10	0	0	0	8	0	0	1	0	1	9	0	2	0	2	11	10	0	0	13	0	0	0	0	0	0	0	0	0	7	0	0	6	0	4	22	2	2	0	8	1	0	7	4	9	10	0	0	4	0	0	0	0	0	1	0	0	0	0	0	5	0	0	39	3	0	0	6	1	0	0	0	14	0	0	3	0	12	0	0	0	0	1	0	0	0	0	0	0	16	2	2	36	0	0	1	2	0	0	0	0	5	0	0	0	0	1	0	7	0	0	1	0	2	31	0	0	0	0	0	2	12	0	0	0	0	2	0	0	0	0	0	0	1	0	1	13	0	0	0	12	0	0	0	0	4	0	6	0	10	7	6	1	13	0	0	0	0	1	0	0	0	68	0	0	0	0	0	2	1	0	0	11	0	0	0	0	1	0	0	0	2	0	0	2	0	3	4	0	2	0	0	0	0	0	0	0	5	0	0	1	0	0	0	0	2	0	0	0	0	0	0	0	0
dfnlhlec-1	5	0	0	0	0	0	0	0	0	0	0	0	1	3	0	1	0	0	0	5	3	1	0	0	2	0	1	1	0	2	0	2	0	1	0	0	0	0	0	0	0	0	0	0	1	0	4	0	0	0	1	0	0	0	2	0	0	0	0	2	0	0	1	3	0	3	0	0	0	1	0	0	0	11	0	4	0	0	4	3	5	0	0	12	0	4	0	1	0	0	0	0	0	2	0	0	0	0	1	5	0	0	3	0	0	0	0	0	0	0	1	0	1	0	1	1	0	0	12	0	1	1	1	0	0	0	0	0	4	0	0	0	0	0	2	0	0	0	0	0	0	0	2	3	0	0	18	4	0	0	0	0	0	0	0	5	0	0	0	0	2	0	0	0	0	1	0	0	0	0	0	0	0	1	0	9	0	0	0	2	3	0	0	0	0	0	0	2	0	1	0	1	0	0	1	0	0	4	0	1	0	0	0	5	2	0	0	0	0	0	0	0	0	0	0	0	0	0	1	0	0	0	0	0	0	0	0	0	1	0	0	0	5	2	1	0	9	0	0	0	0	0	0	0	0	13	0	0	0	0	0	0	1	0	0	1	0	0	0	0	0	0	0	0	0	0	0	1	1	0	3	0	0	0	0	1	0	0	0	4	2	0	0	1	0	0	0	0	0	0	0	0	0	0	0	0	1
dfoagabo-1	0	1	4	1	0	0	0	0	5	0	0	1	0	0	0	0	0	0	0	2	11	0	0	0	1	0	0	0	0	0	0	1	0	0	0	1	0	0	0	0	0	0	0	0	0	0	0	0	0	0	0	6	0	0	0	0	1	0	2	0	0	0	0	0	0	1	0	0	0	0	2	8	1	0	0	0	0	0	0	0	0	0	0	0	0	0	0	0	0	0	0	3	0	0	0	0	0	0	0	0	0	1	0	0	0	0	0	0	3	0	0	0	0	0	0	0	1	0	1	0	0	0	4	0	18	0	3	0	0	0	3	0	0	0	0	0	0	0	0	0	0	6	0	2	0	1	2	0	0	0	0	0	0	0	0	0	0	0	0	0	0	0	0	0	0	0	0	1	0	0	0	3	0	1	0	1	0	0	0	0	0	0	0	0	0	0	0	0	1	0	0	1	1	0	0	0	1	0	0	0	0	0	0	0	1	0	0	0	0	0	0	0	1	0	0	0	0	0	0	0	0	0	1	0	5	0	0	0	0	0	0	0	0	0	0	0	0	0	0	0	0	0	0	0	0	0	0	0	0	0	0	0	0	2	0	0	0	0	1	0	3	0	0	4	0	0	0	0	0	0	0	0	0	0	0	0	0	0	0	0	0	0	0	0	0	0	0	0	0	0	0	0	0	0	0	0	0
dfoaljbe-1	14	1	0	0	0	0	0	0	0	0	0	0	0	55	0	1	0	0	0	1	6	6	4	0	2	0	0	2	0	0	0	0	0	0	0	0	0	0	0	0	0	0	0	0	0	0	0	0	0	0	0	0	0	1	2	0	0	0	0	0	0	0	0	3	0	1	0	0	0	2	0	0	0	17	0	11	0	0	43	3	3	0	0	5	0	13	2	2	0	0	0	0	5	7	3	0	0	2	0	21	0	0	11	0	0	0	0	0	1	0	4	2	0	0	2	0	0	1	48	0	1	1	7	0	0	15	1	0	5	0	0	2	7	0	0	0	0	0	0	0	0	0	0	2	0	0	8	13	0	0	6	0	0	1	0	3	1	0	3	0	1	0	0	0	1	0	0	0	24	1	0	0	39	0	1	79	0	0	0	1	4	0	0	0	2	0	0	0	0	2	0	1	0	0	6	0	0	0	0	0	0	0	0	6	2	0	0	0	0	12	0	0	0	1	1	0	0	1	0	2	1	0	0	1	1	1	0	2	22	0	0	1	1	6	6	0	0	0	2	0	0	1	3	0	0	22	0	0	0	0	0	1	1	0	0	1	0	5	0	0	0	0	0	0	7	0	0	0	1	2	1	0	3	2	0	0	0	0	0	12	4	0	0	1	0	0	1	0	0	0	0	0	0	0	0	0	2
dfocdojg-1	21	0	0	0	0	0	0	0	0	1	0	0	5	1	0	4	0	0	0	0	1	0	1	0	4	0	0	1	0	0	0	10	0	2	1	0	0	0	0	0	0	1	5	0	2	1	5	0	0	0	4	0	2	0	0	0	0	1	0	26	0	0	0	0	0	9	0	0	0	1	0	0	0	25	0	11	0	0	1	5	2	0	0	14	0	0	0	7	0	0	0	0	0	11	0	0	0	0	6	5	0	0	2	0	0	0	0	0	1	0	2	2	3	0	0	4	0	2	16	4	5	0	4	0	0	2	10	7	4	0	0	1	0	0	0	0	0	0	0	0	0	0	0	8	0	0	34	0	0	0	1	0	0	0	0	5	0	2	0	0	2	0	0	0	0	0	0	0	0	0	0	0	0	2	1	18	0	0	0	2	0	0	0	0	3	0	0	0	0	1	0	3	0	0	6	1	0	6	0	1	1	0	2	0	11	0	2	0	0	1	0	0	0	1	0	0	0	0	0	7	0	0	0	8	1	0	0	0	0	0	4	5	10	3	4	0	2	3	0	0	0	0	0	0	0	36	0	0	0	0	0	0	6	2	0	6	0	2	0	0	0	0	0	0	0	0	0	0	2	0	5	0	4	0	0	0	0	0	0	0	9	0	0	0	0	0	0	0	0	0	0	0	0	1	0	0	0
dfocfoen-1	11	0	0	0	0	1	0	0	0	0	0	0	3	5	0	0	0	0	0	1	1	0	0	0	0	0	0	0	0	0	0	0	0	0	0	0	0	0	0	0	0	0	0	0	0	0	0	0	0	0	0	0	0	0	0	0	0	1	0	0	0	0	0	0	0	1	0	0	0	0	0	0	0	19	0	6	0	0	6	3	5	0	0	4	0	7	0	1	0	0	0	0	0	5	7	0	0	2	0	13	0	0	5	0	0	0	0	0	3	0	4	1	0	0	0	0	0	8	11	0	3	1	10	0	0	16	0	2	4	0	0	3	1	0	1	2	0	0	4	0	0	0	0	0	0	0	17	10	0	0	0	0	0	1	0	2	0	0	0	0	3	0	0	0	0	2	0	0	0	0	0	0	1	0	0	12	0	0	0	0	0	0	0	0	1	0	0	0	0	1	0	0	0	0	2	0	0	0	0	2	0	0	1	1	4	0	0	0	0	3	1	0	0	0	0	0	0	0	0	1	0	0	0	0	1	0	0	0	12	0	0	0	1	5	3	0	6	0	0	0	0	0	2	0	0	24	0	0	0	0	0	0	0	0	0	0	0	2	0	0	0	0	0	0	1	0	0	0	0	2	1	0	2	4	0	1	0	0	0	6	1	0	0	1	3	0	0	0	0	0	0	0	0	0	0	0	3
dfocoaki-1	0	0	1	5	0	0	2	0	0	0	0	0	0	0	0	0	0	0	0	0	14	0	0	0	3	0	0	0	4	0	0	0	0	0	0	0	0	0	0	0	0	9	10	0	0	0	0	0	0	0	0	5	0	0	0	0	3	0	0	0	0	0	0	0	0	1	0	0	0	0	0	0	0	0	2	0	0	0	0	0	0	7	0	1	0	0	1	0	0	0	0	4	0	2	1	0	0	0	0	2	3	0	0	0	0	0	0	0	0	0	0	0	0	0	0	1	0	1	0	0	0	0	0	0	0	0	0	0	0	0	0	3	0	0	5	0	0	6	0	3	0	14	0	0	0	4	2	1	0	0	0	0	0	0	0	0	0	1	0	0	0	0	0	0	0	0	0	1	0	0	0	0	0	1	0	0	0	0	1	0	0	0	0	0	0	0	0	0	0	3	0	0	0	0	0	0	14	0	0	0	0	0	0	0	2	0	0	0	0	0	0	0	0	0	0	0	0	0	0	0	0	0	0	0	0	2	0	0	0	0	0	0	0	0	0	1	0	0	0	0	0	1	0	0	0	0	0	0	0	0	0	1	1	1	0	0	0	1	15	0	1	0	0	0	0	0	0	2	0	3	0	0	2	0	0	1	1	0	1	0	0	0	0	0	0	0	0	0	0	0	0	0	1	1	1	0	0
dfoeelik-1	18	0	0	0	0	1	0	0	0	0	0	0	3	26	0	1	0	2	0	7	6	0	10	0	3	0	0	0	0	0	0	0	0	0	5	0	1	0	0	0	0	0	0	0	0	0	0	0	0	0	3	0	1	7	2	1	0	8	0	0	0	0	0	0	0	3	0	0	0	0	0	0	0	27	0	19	0	0	43	2	15	0	0	19	0	0	0	11	0	0	0	0	6	16	0	0	0	0	1	6	0	0	12	0	0	0	0	0	0	0	3	1	2	0	0	1	0	4	20	2	11	1	5	0	0	8	3	4	0	0	0	0	0	0	1	0	0	0	2	0	1	0	1	3	0	0	60	1	0	0	4	2	0	1	0	1	0	0	4	0	14	0	0	0	0	1	0	0	13	0	0	0	21	19	1	46	0	0	0	3	0	0	0	0	2	0	0	1	0	0	0	1	0	0	1	5	0	0	0	0	1	1	10	0	0	0	0	0	0	0	0	0	0	1	0	0	0	0	0	0	2	0	0	9	3	0	0	5	0	0	0	2	10	1	3	0	0	1	0	0	0	1	0	0	0	51	0	0	0	0	1	1	1	1	0	5	0	0	0	0	0	0	0	0	3	0	0	1	0	4	6	0	0	0	0	0	0	0	0	1	7	0	1	4	2	0	0	0	1	0	0	0	0	0	0	0	0
dfoflmfh-1	0	0	0	0	0	0	0	0	0	0	0	0	0	1	1	0	0	0	0	10	5	3	0	0	0	19	0	0	9	0	0	0	0	0	0	0	0	0	0	0	0	0	10	0	0	1	0	0	0	0	4	0	0	1	19	0	0	9	0	0	0	0	0	7	0	0	0	0	4	0	0	0	0	1	28	4	0	0	2	7	5	0	0	9	1	0	0	7	0	0	0	0	0	3	0	92	17	0	0	3	0	0	0	0	0	0	0	1	0	0	0	2	6	4	2	0	0	2	4	3	0	1	0	0	0	2	0	0	1	0	1	9	0	3	1	3	0	0	0	0	0	0	4	0	0	0	24	1	0	0	2	7	0	0	1	0	1	0	0	0	0	0	0	0	0	1	0	0	0	0	0	0	1	3	1	0	0	0	1	0	2	0	0	0	1	0	0	0	0	0	0	1	0	0	0	2	0	0	0	0	0	1	0	0	0	0	0	0	0	2	1	0	0	0	0	0	73	49	9	0	5	0	0	5	0	1	0	0	1	0	5	0	0	0	2	0	4	0	1	0	0	5	0	1	0	2	0	5	0	0	4	0	0	0	0	0	0	0	0	2	0	0	0	0	1	0	1	1	1	3	0	2	12	0	0	0	1	0	2	6	5	0	0	0	0	0	0	0	5	0	0	1	0	0	0	9	0
dfohdakg-1	4	0	0	0	0	0	0	0	0	0	0	0	0	7	0	4	0	0	0	1	2	4	0	0	4	0	0	0	0	0	0	0	0	0	0	0	0	0	0	0	0	0	0	0	0	0	3	0	0	0	0	0	0	0	0	0	0	0	0	1	0	0	0	0	1	0	0	0	0	0	0	0	0	9	0	4	0	0	8	2	1	0	0	2	0	0	0	0	0	0	0	0	1	1	0	0	0	3	0	6	0	0	3	0	0	0	0	0	0	0	2	1	0	0	1	0	0	1	19	0	0	3	7	0	0	1	1	0	1	0	0	2	1	0	0	0	0	0	2	0	0	0	0	0	0	0	16	3	0	0	1	1	0	0	0	1	0	0	0	0	2	0	0	0	0	0	0	0	5	0	0	0	9	0	0	5	0	0	0	1	1	0	0	0	2	0	0	0	0	0	0	0	2	0	0	0	0	0	0	0	0	1	0	4	2	0	0	0	0	4	0	0	0	0	0	0	0	0	0	1	0	0	0	0	0	0	0	0	3	0	0	1	0	1	2	0	1	0	0	0	0	0	3	0	0	16	0	1	0	0	0	0	0	2	0	0	0	1	0	0	0	0	0	0	0	0	0	0	0	1	1	0	0	1	0	0	0	0	0	2	0	0	0	0	0	0	0	0	0	0	0	0	0	0	0	0	1
dfojklfm-1	24	0	0	0	0	0	0	0	0	0	0	0	0	5	0	0	0	0	0	3	2	0	15	0	0	0	1	0	0	1	0	2	0	0	0	0	0	0	0	0	0	0	3	0	0	1	5	0	0	0	0	0	0	0	3	0	0	0	0	7	0	0	0	3	0	1	0	0	0	1	0	0	2	14	0	8	0	0	19	1	7	0	0	9	0	1	0	12	0	0	0	0	2	6	0	1	0	3	4	3	0	0	18	0	0	0	0	0	0	0	1	0	7	0	2	1	0	3	12	2	3	1	9	0	0	0	2	3	1	0	0	3	0	0	0	0	0	0	0	0	0	0	0	14	0	0	44	0	0	0	3	0	0	0	0	12	0	0	2	0	9	0	0	0	0	0	0	0	7	0	0	0	21	1	0	36	1	0	0	2	0	0	0	0	0	0	0	0	0	3	0	1	0	0	1	0	0	0	0	0	0	0	0	15	1	0	0	0	0	0	0	0	0	0	0	0	1	0	0	0	0	0	0	2	0	0	0	0	0	0	4	0	13	1	5	3	1	0	0	0	0	1	0	0	0	36	0	0	0	0	0	1	0	0	0	18	0	0	0	0	0	0	0	0	0	0	0	0	1	2	3	0	2	0	0	1	0	0	0	3	4	0	0	1	0	1	0	0	0	0	1	0	0	0	0	0	0
dfokfhbn-1	3	1	0	0	0	0	0	0	0	0	0	0	0	3	0	1	0	0	0	3	0	1	0	0	0	3	0	0	0	0	0	0	0	0	0	0	0	0	0	0	0	0	2	0	0	0	0	0	0	0	1	0	0	1	0	0	0	0	0	0	0	0	0	0	0	2	0	0	0	0	0	0	0	6	2	1	0	0	14	2	3	0	0	4	0	7	0	0	0	0	0	0	1	2	0	10	3	2	0	2	0	0	1	0	0	0	0	0	1	0	0	0	0	1	0	0	0	1	3	1	1	0	3	0	0	2	1	0	2	0	0	0	0	0	0	0	0	0	0	0	0	0	0	0	0	0	11	1	0	0	0	0	0	0	0	1	0	0	0	0	0	0	0	0	0	0	0	0	0	0	0	0	7	0	0	4	0	0	0	0	0	0	0	0	2	0	0	0	0	0	0	0	0	0	0	0	0	0	0	1	0	1	0	2	1	0	0	0	0	1	0	0	0	0	0	0	7	7	1	0	0	0	0	0	1	3	0	0	7	0	2	0	1	3	1	0	2	0	0	0	0	1	0	0	0	10	0	0	0	0	0	0	0	0	0	0	0	2	0	0	0	0	0	0	1	0	0	0	0	0	0	0	3	2	0	0	0	0	0	2	2	0	0	1	0	0	0	0	0	0	0	0	0	1	0	0	1
dfomajmp-1	0	1	0	0	0	0	0	0	0	0	0	3	0	0	0	0	0	0	0	0	3	0	0	0	2	0	0	0	0	0	0	0	0	0	0	0	0	0	0	0	0	0	0	1	2	0	0	0	0	0	0	0	1	0	0	0	1	0	0	0	0	0	0	0	0	0	0	0	0	0	0	0	0	0	2	1	0	0	0	0	1	0	0	0	0	0	0	0	0	0	0	0	0	0	0	0	0	0	0	1	0	0	0	0	0	1	0	0	2	0	0	0	0	2	0	0	1	0	0	0	0	0	12	0	0	0	0	0	0	0	0	1	0	0	0	0	0	0	0	0	0	2	0	1	0	1	1	3	0	0	0	0	0	0	0	0	0	0	0	0	0	0	0	0	0	0	0	0	0	0	0	0	0	0	0	0	0	0	7	0	0	0	0	0	0	0	0	0	2	0	0	0	0	0	0	0	0	0	0	1	0	0	0	0	0	0	0	0	0	0	0	0	0	0	0	0	0	0	0	0	0	0	1	0	1	0	0	0	0	0	0	0	0	0	0	0	0	0	1	0	0	0	0	0	0	0	4	0	0	0	0	0	0	0	0	0	0	0	0	1	2	0	0	0	0	0	0	0	0	0	0	0	0	0	0	0	0	0	0	0	0	0	1	0	0	0	0	0	0	0	0	0	0	1	0	0	0
dfonlhki-1	22	0	0	0	0	1	0	0	0	0	0	0	1	7	0	4	0	1	0	2	0	13	0	0	0	0	0	0	0	0	0	0	0	0	1	0	0	0	0	0	1	0	0	0	2	0	4	0	0	0	0	0	0	0	3	0	0	2	0	24	0	0	0	0	1	8	0	0	0	0	0	0	0	40	0	5	0	0	18	5	12	0	0	8	0	3	0	5	1	0	0	0	0	3	18	2	1	1	0	36	0	0	15	0	0	0	0	1	2	0	12	1	0	0	2	2	0	4	19	3	3	5	8	0	0	25	3	2	10	0	0	2	1	0	0	0	0	0	12	0	0	0	0	1	0	0	34	11	0	0	13	1	0	0	0	8	1	0	2	0	6	0	0	0	2	1	0	0	1	0	0	0	5	2	2	20	0	0	1	2	6	0	0	2	3	0	0	0	0	1	4	0	0	0	5	0	0	0	0	1	0	0	0	3	7	0	0	0	0	8	1	0	0	1	1	0	0	1	1	5	1	0	1	3	0	14	0	0	34	0	0	0	6	17	2	1	5	0	0	0	0	2	3	0	0	49	0	0	0	0	0	3	2	0	0	0	0	2	0	0	0	0	0	0	7	0	0	0	2	1	3	0	2	4	0	2	0	0	0	14	4	2	0	6	5	0	1	0	0	0	0	0	0	1	0	0	8
dfonmmkm-1	11	0	0	0	0	0	0	0	0	0	0	0	0	13	0	3	0	0	0	1	1	9	1	0	2	0	0	0	3	0	0	0	0	0	0	0	0	0	0	0	0	0	0	0	0	0	10	0	0	0	0	0	1	1	0	0	0	0	0	2	0	0	2	0	0	3	0	0	0	0	0	0	0	13	0	11	0	0	29	6	5	0	0	13	0	11	0	3	0	0	0	0	3	4	6	0	0	4	0	29	0	0	9	0	0	0	0	0	4	0	6	1	0	0	1	0	0	4	30	3	6	4	10	0	0	8	1	2	2	0	0	0	0	0	0	0	0	0	10	0	0	0	0	0	0	1	22	11	0	0	1	0	0	1	0	5	0	0	5	0	6	0	0	0	1	1	1	0	1	0	0	0	23	1	0	12	0	0	0	0	4	0	0	0	3	0	0	2	0	2	0	0	1	0	2	0	0	0	0	1	0	0	0	8	2	0	0	0	0	6	2	0	0	0	0	0	1	2	0	3	0	1	0	2	0	2	0	0	11	0	0	6	3	13	2	0	1	0	0	1	0	0	1	0	0	41	0	1	0	0	0	0	4	0	0	1	0	1	0	0	0	0	0	0	7	0	0	0	0	0	2	0	0	6	0	1	0	0	0	13	6	0	0	2	4	0	0	0	0	0	0	0	0	0	0	0	7
dfooobmp-1	0	2	0	0	0	0	0	0	0	0	0	4	0	0	0	0	0	1	0	4	2	0	0	0	0	0	0	0	0	0	0	0	0	0	0	0	0	0	0	0	1	0	0	1	0	0	0	1	0	0	0	0	3	0	0	0	0	0	0	0	0	0	0	0	0	0	0	0	0	0	0	0	0	4	1	2	0	0	0	0	0	0	0	0	0	0	0	0	0	0	0	0	0	0	0	1	0	0	0	4	0	1	0	0	0	0	0	0	0	0	0	0	0	0	1	1	0	1	0	1	0	0	7	0	0	0	9	0	0	0	0	0	0	0	0	0	0	0	0	0	0	0	1	3	0	0	0	5	0	0	0	0	0	0	0	0	1	0	0	0	1	0	0	1	0	0	0	0	0	0	0	0	0	0	0	0	0	0	9	0	1	0	0	0	0	0	0	0	2	0	0	1	0	0	0	2	0	1	0	0	0	1	0	0	0	0	0	0	0	1	0	0	0	0	0	0	0	0	1	0	0	0	1	1	3	0	0	1	0	0	0	0	0	0	0	0	0	0	1	0	0	2	0	1	0	0	5	0	0	0	0	0	0	0	0	0	0	0	0	3	4	0	0	0	1	0	0	2	0	2	0	0	0	0	0	0	0	0	0	0	0	0	0	1	0	0	0	0	0	0	0	0	0	1	0	0	0
dfpalbfk-1	0	0	0	0	0	0	0	0	0	0	0	0	0	0	0	0	0	0	0	0	0	0	0	0	0	0	0	0	0	0	0	0	0	0	0	0	0	0	0	0	0	0	0	0	0	0	0	0	0	0	0	0	0	0	0	0	0	0	0	0	0	0	0	0	0	0	0	0	0	0	0	0	0	0	0	0	1	0	0	1	0	0	0	0	0	0	0	0	0	0	0	0	0	0	0	0	0	0	0	0	0	0	0	0	0	0	0	0	0	0	0	0	0	0	0	0	0	0	0	0	0	0	0	0	0	0	0	0	0	0	0	0	0	0	0	0	0	0	0	0	0	0	0	0	0	0	0	0	0	0	0	0	0	0	0	0	0	0	0	0	0	0	0	0	0	0	0	0	0	0	0	0	0	0	0	0	0	0	0	0	0	0	0	0	0	0	0	0	0	0	0	0	0	0	0	0	0	0	0	0	0	0	0	0	0	0	0	0	0	0	0	0	0	0	0	0	0	0	0	0	0	0	0	0	0	0	0	0	0	0	0	0	0	0	0	0	0	0	0	0	0	0	0	0	0	1	0	0	0	0	0	0	0	0	0	0	1	0	0	0	0	0	0	0	0	0	0	0	0	0	0	0	0	0	0	0	0	0	0	0	0	0	0	0	0	0	0	0	0	0	0	0	0	0	0	0	0
dfpccggl-1	0	0	0	2	0	0	1	0	0	0	0	0	0	0	0	0	0	0	0	1	1	0	0	0	2	0	0	0	0	0	0	0	0	0	0	1	1	0	0	0	0	0	0	0	0	0	0	0	0	0	0	8	0	0	0	0	2	0	0	0	0	0	0	0	0	0	0	0	0	0	0	0	0	0	0	0	0	0	0	0	0	0	0	0	0	0	0	0	0	0	0	10	0	0	0	0	0	0	0	0	3	0	0	0	0	0	0	1	0	0	0	0	0	0	0	0	0	0	0	1	0	0	0	0	0	0	0	0	0	0	0	3	0	0	0	0	0	1	0	0	3	6	0	0	0	0	0	0	0	0	0	0	0	0	0	0	0	0	0	0	0	0	0	0	0	0	0	0	0	0	0	0	0	0	0	0	0	0	0	0	0	0	0	0	0	0	1	0	1	0	0	0	0	0	0	0	1	0	1	0	0	0	0	0	0	0	0	0	0	0	0	0	1	0	0	0	0	0	0	0	0	0	0	0	0	0	0	0	0	0	0	0	0	0	0	0	0	0	0	0	0	0	0	0	0	0	0	0	0	0	0	0	0	0	0	0	0	0	0	0	0	0	0	0	0	0	0	0	0	0	0	0	0	0	0	0	0	0	0	0	0	0	0	0	0	0	0	0	0	0	0	0	0	0	0	0	0
dfpfiomk-1	0	0	0	0	0	0	0	0	0	0	0	0	0	0	1	0	0	1	2	2	3	0	0	0	0	0	0	1	0	0	2	0	0	1	0	0	0	0	0	0	0	0	3	5	1	0	0	0	0	0	0	0	0	1	0	1	1	1	0	0	0	0	0	0	1	4	0	9	0	0	0	0	0	0	8	4	1	0	0	1	3	0	0	0	0	0	0	0	0	0	0	0	0	0	0	1	0	0	0	0	0	0	0	0	6	0	0	0	1	3	1	0	1	2	1	0	1	0	2	1	0	0	0	0	0	1	0	0	0	0	0	2	1	0	0	1	0	0	0	0	0	1	0	0	0	0	0	0	0	0	0	0	0	0	0	0	0	0	0	0	0	0	1	1	0	1	1	0	0	0	0	0	5	0	1	0	2	0	0	0	0	10	0	0	0	0	0	0	0	0	0	0	34	0	3	0	0	0	0	1	0	0	0	1	1	0	4	0	0	1	0	1	0	0	0	0	0	0	0	0	0	0	2	0	0	0	0	0	0	0	0	0	0	0	0	4	1	0	3	0	0	0	0	0	0	0	0	0	0	0	0	2	0	0	0	2	4	1	0	7	0	0	0	0	0	0	0	0	0	1	0	0	0	0	0	0	0	0	1	6	1	0	0	1	0	0	0	0	0	0	1	0	0	0	0	1	3
dgaeclpn-1	1	0	0	0	0	0	0	0	0	0	0	0	0	0	0	0	0	1	0	0	0	0	0	2	0	0	0	0	0	0	0	0	0	0	0	0	0	0	0	0	0	0	0	0	0	0	0	0	0	0	0	0	7	0	0	0	1	0	0	0	0	0	1	0	0	0	0	0	0	0	0	0	0	0	0	4	0	0	0	2	0	0	0	0	0	0	0	0	0	1	0	0	0	0	0	0	0	0	0	1	0	0	0	0	7	0	0	0	1	0	0	0	0	0	0	0	0	0	2	0	0	0	0	0	0	0	0	0	0	0	0	2	0	1	0	0	0	0	0	0	1	0	0	0	0	0	0	0	0	0	0	0	0	0	0	0	0	0	0	0	0	0	0	0	0	0	0	0	0	0	0	0	0	0	0	0	0	0	0	0	1	0	6	0	0	0	0	0	0	0	0	0	0	0	0	0	0	0	0	0	0	0	0	0	0	0	0	0	0	0	0	4	0	0	0	0	0	0	0	0	0	0	0	0	2	0	0	0	0	0	0	0	0	0	0	0	0	0	3	0	0	0	0	0	0	0	0	0	0	0	0	0	0	0	0	0	5	0	0	1	0	0	0	0	0	0	0	1	0	3	0	0	0	0	0	0	0	0	0	0	0	1	0	0	0	0	0	0	0	0	0	0	0	0	0	3	0
dgafkkfl-1	0	0	0	0	0	2	0	0	0	0	0	0	0	1	0	0	0	0	0	0	0	0	0	0	0	0	0	0	0	0	0	0	0	0	0	0	0	0	0	0	0	0	0	2	0	0	0	0	0	0	0	0	3	0	0	0	4	0	0	0	0	0	0	0	0	1	0	0	0	0	0	0	0	0	0	5	1	0	0	0	0	0	0	0	0	0	0	0	0	0	0	0	0	0	0	0	0	0	0	3	0	0	0	0	3	0	0	0	0	0	0	0	0	0	1	0	1	1	1	0	0	0	0	0	0	0	1	0	0	0	0	0	0	0	0	0	0	0	0	0	0	0	0	0	0	0	0	0	0	0	0	0	0	0	0	0	0	0	0	0	0	0	0	0	0	1	0	0	0	0	0	0	0	0	0	0	0	0	0	0	0	0	4	0	0	0	0	0	0	0	0	0	0	0	0	0	0	0	0	0	0	0	0	0	0	0	0	0	0	1	0	2	0	0	0	0	0	0	0	0	0	0	0	0	0	0	0	0	0	0	0	0	0	0	0	0	0	0	5	0	0	0	0	0	0	0	0	0	0	0	0	0	0	0	0	0	8	0	0	0	0	0	0	0	0	0	0	0	0	1	0	0	0	0	0	1	0	0	0	0	0	0	0	0	0	0	0	0	0	0	0	0	0	0	0	5	0
dgagmojd-1	0	0	0	0	0	4	0	0	0	0	0	0	0	1	0	0	0	0	0	1	0	0	0	0	0	0	0	0	0	0	0	0	0	0	0	0	0	0	0	0	0	0	0	0	0	0	0	0	0	0	0	0	8	0	0	0	1	0	0	0	0	0	0	0	0	3	0	0	0	0	0	0	0	0	0	2	0	0	0	0	0	0	0	0	0	0	0	0	0	0	0	0	0	1	0	0	0	0	0	0	0	0	0	0	9	0	0	0	1	0	0	0	0	0	0	0	0	1	1	0	0	0	0	0	0	0	0	0	0	0	0	1	0	0	0	0	0	0	0	0	0	0	0	0	0	0	0	0	0	0	0	0	0	0	0	0	0	0	0	0	0	0	0	0	0	1	0	0	0	0	0	0	0	1	1	0	0	0	0	0	0	1	16	0	0	0	0	0	0	0	0	0	0	0	0	0	0	0	0	0	0	0	0	0	0	0	0	0	0	0	0	1	1	0	0	0	0	0	0	0	0	0	0	0	0	0	0	0	0	0	0	0	0	0	0	0	0	0	11	0	0	0	0	0	0	0	0	0	0	0	0	0	0	0	0	0	9	0	0	0	0	0	0	0	2	0	1	0	0	2	0	0	0	0	0	0	0	0	0	2	0	2	0	1	0	0	0	0	0	0	0	0	0	0	0	8	0
dgagongp-1	0	7	0	0	0	0	0	0	0	0	0	3	0	0	0	0	0	0	0	0	1	0	0	1	4	0	1	0	0	0	0	0	0	0	0	0	0	0	0	0	0	0	0	0	0	0	0	0	0	0	0	0	2	0	0	0	0	1	0	0	0	0	0	0	0	1	0	0	0	0	0	0	0	6	0	0	0	0	0	2	0	0	0	1	0	1	0	1	0	0	0	0	0	0	0	0	0	0	0	0	0	0	0	0	0	0	0	0	0	0	0	0	0	0	0	0	2	0	2	0	0	0	4	0	0	1	2	0	1	0	0	0	1	0	0	0	0	1	0	0	0	0	0	2	1	0	0	0	0	0	0	0	1	0	0	0	0	0	0	0	0	0	0	0	0	0	0	0	0	0	0	1	0	0	2	0	0	0	7	0	0	0	0	0	0	0	0	0	1	0	0	0	0	0	0	0	0	0	0	0	0	1	0	0	0	0	0	0	0	1	0	0	0	0	0	0	0	0	1	0	0	0	0	0	6	0	0	2	0	0	0	0	0	0	0	0	1	0	0	0	2	0	0	0	0	0	2	0	0	0	0	0	0	0	0	0	0	1	0	1	8	0	0	0	0	0	0	1	0	0	0	0	0	1	0	1	1	0	0	0	0	0	0	0	0	0	1	0	0	0	0	0	0	0	0	1	0
dgaklglj-1	0	0	0	0	0	0	0	0	0	0	0	0	0	0	0	0	0	0	0	0	0	0	0	0	0	0	0	0	0	0	0	0	0	0	0	0	0	0	0	0	0	0	0	0	0	0	0	0	0	0	0	0	1	0	0	0	2	0	0	0	0	0	0	0	0	0	0	0	0	0	0	0	0	0	0	1	0	0	0	0	0	0	0	0	0	0	0	0	0	0	0	0	0	0	0	0	0	1	0	0	0	0	0	0	1	0	0	0	2	0	0	0	0	0	0	0	0	0	1	0	0	0	0	0	0	0	0	0	0	0	0	0	0	0	0	0	0	0	0	0	0	0	0	0	0	0	0	0	0	0	0	0	0	0	0	0	0	0	0	0	0	0	0	0	0	0	0	0	0	0	0	0	0	0	0	0	0	0	0	0	0	0	1	0	0	0	0	0	0	0	0	0	0	0	0	0	0	0	0	0	0	0	0	0	0	0	0	0	0	0	0	1	0	0	0	0	0	0	0	0	0	0	0	0	0	0	0	0	0	0	0	0	0	0	0	0	0	0	1	0	0	0	0	0	0	0	0	0	0	0	0	1	0	0	0	0	2	0	0	0	0	0	0	0	0	0	0	0	0	0	0	0	0	0	0	0	0	0	0	0	0	2	0	1	0	0	0	0	0	0	0	0	0	0	0	0	0
dgambppk-1	0	0	0	0	0	3	0	0	0	0	0	1	0	0	0	0	0	0	0	0	0	0	0	0	0	0	0	0	0	0	0	0	0	0	0	0	0	0	0	0	0	0	0	0	0	0	0	0	0	0	0	0	5	0	0	0	1	0	0	0	0	0	0	0	0	0	0	0	0	0	0	0	0	0	1	2	1	0	0	0	0	0	0	0	0	0	0	0	0	0	0	0	0	0	0	0	0	1	0	0	0	0	0	0	6	0	0	0	0	0	1	0	0	0	0	0	0	0	0	0	0	0	0	0	1	0	1	0	0	0	0	0	0	0	0	0	0	0	0	0	0	0	0	0	0	0	1	0	0	0	0	0	0	0	0	0	0	0	0	0	0	0	0	0	0	0	0	0	0	0	0	0	0	0	0	0	0	0	0	0	0	1	9	0	0	0	0	0	0	0	0	0	0	0	0	0	0	0	0	0	0	0	0	0	1	0	0	0	0	0	0	4	0	0	0	0	0	0	0	0	0	0	0	0	0	0	0	0	0	0	0	0	0	0	0	0	0	0	1	0	0	0	0	0	0	1	0	0	0	0	0	0	0	0	0	0	4	0	0	1	0	0	0	0	0	0	0	0	1	1	0	0	0	0	0	0	0	0	0	0	0	1	0	0	0	0	0	0	0	0	1	0	0	0	0	2	0
dgapniak-1	0	0	0	8	0	0	10	0	0	0	0	0	0	0	1	0	0	0	0	2	5	0	0	0	1	0	0	0	0	0	0	4	0	0	0	7	1	0	0	0	0	2	0	0	0	0	0	0	0	0	0	10	3	0	0	0	1	0	0	0	0	0	0	0	0	2	0	0	0	0	0	0	0	0	0	0	0	0	0	0	0	5	0	0	0	0	6	0	0	0	0	15	0	5	0	0	0	0	0	0	9	0	0	0	0	0	0	0	0	0	0	0	0	0	0	0	0	2	0	1	0	0	4	0	0	0	1	0	0	0	0	0	0	0	5	0	6	0	0	0	1	16	0	0	0	3	1	0	0	0	0	0	0	0	0	0	0	0	0	0	0	0	0	0	0	1	0	6	0	0	0	1	0	0	0	0	0	0	0	0	0	0	0	0	0	0	6	0	0	0	0	2	0	0	1	0	5	0	6	0	0	0	0	0	1	0	0	0	0	0	0	0	2	0	0	0	0	0	0	0	0	0	0	0	2	0	0	0	0	0	0	0	0	0	0	0	0	0	0	0	0	1	0	0	0	0	0	0	0	1	0	0	0	0	0	0	0	0	3	0	0	0	0	0	0	0	0	0	0	1	0	0	0	0	0	0	3	0	0	1	0	0	0	0	0	0	0	0	0	0	0	0	0	0	1	0	0
dgbhpenh-1	0	0	0	0	1	0	0	0	0	0	0	0	1	0	0	0	0	0	0	2	4	2	0	4	1	0	0	0	0	0	0	0	0	0	0	77	0	0	0	0	0	0	16	0	0	0	0	0	0	0	1	0	1	7	0	0	0	4	0	0	0	39	4	0	1	3	0	0	0	0	0	0	0	0	2	10	0	0	4	4	8	0	0	0	0	5	0	0	0	2	0	0	0	1	0	0	0	0	3	3	0	0	1	0	0	0	0	0	12	0	13	0	0	1	0	0	0	1	14	10	3	2	11	0	0	0	21	0	2	0	5	4	5	0	0	0	0	0	0	0	0	0	0	2	0	0	11	0	0	1	0	0	0	1	0	0	0	0	7	0	0	0	0	0	0	2	1	0	1	0	0	0	1	0	0	7	0	0	0	0	25	0	0	0	0	0	0	0	0	8	0	0	0	0	1	1	0	0	0	0	2	1	1	9	0	0	0	0	0	5	0	0	0	0	0	0	0	7	0	1	1	0	0	2	4	0	0	0	0	0	4	0	10	8	2	0	0	0	0	0	0	3	0	0	0	21	0	0	0	0	0	0	0	0	0	3	0	1	0	0	0	0	0	0	1	0	0	1	0	5	0	0	2	0	0	0	0	0	0	21	15	8	0	9	0	0	1	0	0	0	0	0	0	2	0	0	0
dgbifjfd-1	0	0	0	0	0	2	1	0	0	0	0	0	0	0	0	0	0	1	0	2	1	0	0	0	0	0	1	0	0	0	0	0	0	0	0	1	0	0	0	0	0	0	0	0	0	0	0	0	0	0	0	0	9	0	0	0	3	0	1	0	0	0	0	0	0	1	0	0	0	0	0	0	0	0	0	3	2	0	0	1	0	1	0	1	0	0	0	0	0	0	0	1	0	1	0	0	0	1	0	0	0	0	0	0	12	0	0	1	2	0	0	0	0	0	1	0	0	1	2	1	0	0	0	0	0	0	1	0	0	0	0	3	1	0	0	0	0	0	0	0	0	0	0	0	0	0	0	0	0	0	0	0	0	0	0	0	0	0	0	0	0	0	0	0	0	0	0	0	0	0	0	0	0	0	0	0	0	0	0	0	0	2	14	0	0	0	0	3	0	0	0	0	0	0	0	0	1	0	0	0	0	0	0	0	0	0	1	0	0	0	0	1	0	0	0	0	0	0	0	0	0	1	0	0	0	0	0	0	0	0	0	0	0	0	0	1	0	0	2	0	0	1	0	0	0	0	0	0	0	0	0	0	0	0	0	0	7	0	0	2	0	0	0	0	0	0	0	0	0	1	0	0	0	0	0	2	0	0	0	1	0	2	0	0	0	0	0	0	0	0	0	0	0	1	0	5	0
dgdbphge-1	9	0	0	0	1	0	0	0	0	0	0	0	0	2	1	0	0	2	0	2	2	3	3	10	14	2	1	1	0	3	0	0	0	0	0	0	0	0	0	0	0	0	5	0	1	0	0	1	0	0	0	0	1	0	0	0	0	0	0	0	0	0	1	12	2	1	0	0	5	0	0	0	0	17	0	1	0	0	5	5	3	0	0	9	0	0	0	5	0	0	0	0	2	2	0	0	0	0	0	1	0	0	1	0	0	1	1	0	3	0	0	3	6	0	0	1	0	2	17	2	0	0	4	1	0	4	4	1	2	0	0	6	0	1	4	1	0	0	6	0	0	0	0	1	0	0	43	14	0	0	0	2	0	2	0	8	4	0	0	0	0	0	0	0	2	0	0	0	0	0	0	0	10	0	0	9	0	0	0	3	0	0	0	0	0	0	0	0	0	0	0	3	0	2	3	0	0	0	0	0	0	0	0	2	0	0	0	0	0	6	4	0	0	0	0	0	0	0	11	2	0	0	0	3	3	0	0	0	0	0	0	0	4	0	1	0	0	0	0	0	0	4	0	1	0	29	0	1	0	0	2	2	6	0	0	1	0	2	0	0	1	0	0	0	2	0	0	0	2	0	0	1	1	0	0	0	0	0	2	2	1	0	0	0	0	0	0	0	1	0	0	0	0	9	0	0	0
dgddhnle-1	52	1	1	0	0	0	0	0	0	0	0	0	0	31	1	0	1	1	0	7	0	0	13	8	29	1	0	3	2	4	0	4	0	0	0	0	0	0	0	1	0	0	9	0	0	0	0	0	0	0	0	0	2	0	0	0	0	5	0	1	0	0	2	19	1	0	0	0	5	0	0	0	0	4	0	0	3	0	31	8	2	0	0	10	0	0	0	4	1	0	0	0	6	0	0	0	0	0	0	3	0	0	2	0	0	0	3	0	1	0	0	14	12	0	1	0	0	9	79	2	0	0	2	0	0	7	2	1	1	0	0	4	1	0	13	0	0	0	33	0	0	0	0	16	0	0	42	10	0	0	0	0	0	2	0	0	9	0	5	3	0	0	0	0	0	1	0	0	3	0	0	0	42	0	3	47	1	1	0	9	0	0	0	0	1	0	0	0	0	0	0	0	0	3	9	2	0	0	0	3	1	0	0	1	0	0	0	0	0	21	2	0	0	0	0	0	0	0	20	5	1	0	0	1	0	0	0	0	2	0	0	0	4	0	0	0	0	0	0	0	0	2	0	0	0	41	0	1	0	0	0	1	1	0	0	4	0	18	0	0	0	0	0	0	0	0	0	1	5	3	0	2	1	0	0	0	0	0	0	1	0	1	0	0	0	0	1	0	0	0	1	0	0	23	0	0	0
dgdghnnf-1	15	0	2	0	7	0	0	0	0	0	0	0	4	1	1	0	1	7	0	3	0	3	0	11	1	1	0	1	1	15	0	7	0	0	0	0	0	0	0	0	0	0	11	0	1	0	0	0	0	0	0	0	3	0	0	0	0	1	0	0	0	0	2	18	4	1	0	0	9	0	0	0	0	12	4	0	3	0	1	6	2	0	0	23	0	0	0	1	2	0	0	0	0	2	0	0	0	0	0	11	0	0	1	0	0	0	0	0	2	0	0	1	8	0	2	0	0	6	11	3	0	0	1	0	0	2	3	1	0	0	0	6	4	0	3	0	0	0	22	0	0	0	2	1	2	0	58	11	0	1	0	1	0	4	0	4	5	0	1	2	1	0	0	0	0	1	0	0	0	0	0	0	2	0	2	5	1	0	0	7	0	0	0	0	0	0	0	0	0	1	0	4	0	2	0	0	0	0	0	2	3	0	1	5	0	0	0	0	0	3	2	0	0	0	0	0	0	2	18	5	0	0	0	0	0	0	0	0	0	0	0	0	2	4	0	0	0	0	0	0	1	1	2	0	0	27	1	1	0	0	1	6	5	0	0	0	0	9	0	0	0	0	0	0	3	0	0	0	1	5	0	5	2	0	0	0	0	0	3	1	1	0	1	0	0	0	0	0	7	0	1	1	0	15	0	0	0
dgdhimof-1	10	0	0	0	0	0	0	0	0	0	0	0	1	13	0	0	1	1	0	3	0	0	3	5	11	0	0	0	0	6	0	9	0	0	0	0	0	0	0	0	0	0	1	0	1	2	1	1	0	0	0	0	2	0	0	0	0	0	0	0	0	0	3	9	2	0	0	0	5	0	0	0	0	12	2	1	0	0	23	0	3	0	0	7	0	0	0	3	0	0	0	0	6	3	0	0	0	0	0	1	0	0	0	0	0	0	3	0	0	0	0	3	8	1	0	0	0	3	23	0	0	0	3	0	0	4	2	4	2	0	0	1	0	0	0	1	0	1	20	0	0	0	0	2	0	0	34	12	0	0	0	1	0	1	0	4	0	0	1	0	2	0	0	0	0	0	1	0	0	0	0	0	23	1	0	17	1	0	0	0	1	0	0	0	0	0	0	0	0	3	0	1	0	0	1	0	0	3	0	1	0	0	1	0	0	0	0	0	0	0	0	0	0	2	0	0	0	2	11	3	0	0	0	3	0	0	0	0	0	0	0	0	3	0	2	0	0	0	0	1	0	1	0	0	0	16	0	0	0	0	0	0	4	0	0	3	0	1	0	0	0	1	0	0	5	0	0	0	1	1	0	1	0	0	0	0	0	0	1	2	1	0	0	0	0	0	0	0	1	0	0	0	0	10	0	0	1
dgdicdmb-1	10	0	0	0	0	0	0	0	0	0	0	0	1	3	0	1	0	1	0	0	2	0	2	9	3	0	0	0	0	4	0	1	0	0	0	0	0	1	0	0	0	0	5	0	1	0	0	0	0	0	0	0	0	0	0	0	0	0	0	1	0	0	0	8	0	0	0	0	2	0	0	0	0	2	0	0	0	0	1	2	0	0	0	7	0	0	0	2	0	0	0	0	0	0	0	0	0	0	0	4	0	0	0	0	0	0	0	0	0	0	0	2	14	0	0	0	0	3	5	2	0	0	1	0	0	0	0	0	0	1	0	0	0	0	4	0	0	0	6	4	0	0	0	0	0	0	15	5	0	0	0	1	0	0	1	2	1	0	0	1	0	0	0	0	0	0	0	0	0	0	0	0	4	0	1	6	0	0	0	1	0	0	0	0	2	0	0	0	0	0	0	1	0	0	2	0	0	0	0	1	0	0	0	0	1	0	0	0	0	4	1	0	0	0	0	0	0	1	10	3	1	0	0	3	0	0	0	0	0	0	0	0	1	0	2	0	0	0	0	0	1	6	0	0	0	15	0	0	0	0	0	0	2	0	0	0	0	0	0	0	0	0	0	0	0	0	0	0	0	1	0	1	0	0	0	0	0	0	0	0	2	0	0	0	0	1	0	0	0	0	2	0	0	4	0	0	0
dgdiecbf-1	24	0	0	0	2	0	0	0	0	0	0	0	1	2	0	0	1	7	0	1	3	0	2	21	7	0	0	3	0	8	0	10	0	0	0	0	0	0	0	0	0	0	5	0	3	0	1	0	0	0	0	0	4	0	0	1	0	0	0	4	0	0	7	21	2	7	0	0	9	0	0	0	0	13	5	2	1	0	1	4	5	0	0	13	0	0	0	4	0	0	0	0	0	3	0	0	0	0	0	7	0	0	3	0	0	0	1	0	0	0	0	6	3	0	1	0	0	6	16	2	0	0	3	1	0	4	0	1	1	0	1	4	1	0	5	0	0	0	13	0	0	0	0	0	1	0	51	8	0	1	0	0	0	1	0	3	3	0	4	1	0	0	0	0	0	1	1	0	0	0	0	0	2	0	0	8	1	0	0	15	0	0	0	0	1	0	0	0	0	0	0	0	0	2	3	2	0	1	0	0	0	1	1	8	0	0	1	0	0	5	4	0	0	1	0	0	0	1	19	2	1	0	0	0	0	0	0	0	1	0	0	1	4	1	4	1	0	0	2	0	0	1	0	0	0	21	0	0	0	0	3	1	7	0	0	2	0	11	0	0	0	0	0	0	3	0	0	1	1	5	0	5	0	0	0	0	0	0	3	1	4	0	3	0	0	0	0	0	1	0	1	0	0	10	0	0	0
dgdihpjk-1	2	0	0	0	0	0	0	0	0	0	0	0	0	0	4	0	1	2	0	3	4	7	0	2	0	2	0	1	2	0	0	13	0	0	0	0	0	0	0	0	0	0	0	0	0	0	0	0	0	0	0	0	2	0	1	0	0	2	0	0	0	23	0	8	3	7	0	0	9	0	0	0	0	5	97	18	0	0	3	8	3	0	0	0	0	0	1	4	1	0	0	0	0	0	0	91	89	1	0	16	0	0	0	0	0	0	0	0	2	0	0	2	0	4	3	1	1	1	11	0	0	1	29	17	0	0	0	0	1	0	1	11	0	1	1	0	0	0	17	0	0	0	0	1	0	0	9	1	0	0	0	3	0	4	0	31	6	0	0	0	0	0	0	0	0	0	0	0	1	0	0	5	1	9	0	1	0	0	0	2	0	0	0	1	0	0	0	8	1	0	6	2	0	0	0	0	0	0	0	22	2	0	13	1	0	0	0	0	0	1	0	5	0	0	0	0	0	8	33	0	0	0	0	8	0	1	3	0	0	0	0	0	1	2	0	0	0	0	1	0	0	3	0	0	0	2	0	0	0	0	0	0	6	0	0	2	0	1	0	2	0	0	0	0	1	0	0	1	1	2	0	0	1	0	0	0	0	0	0	1	0	0	0	2	0	0	0	0	0	0	5	0	0	1	0	27	0
dgdnmlba-1	1	9	0	0	0	0	0	0	0	0	0	6	0	0	1	0	0	0	0	0	9	0	0	2	7	0	0	0	0	0	0	0	0	0	0	0	0	0	1	0	0	0	1	2	1	0	0	1	0	0	0	0	7	0	0	0	0	0	0	0	0	0	0	1	0	0	0	0	2	0	0	0	0	8	2	0	0	0	0	0	0	0	0	1	0	1	0	0	0	0	0	0	1	0	0	0	0	0	0	0	0	4	0	1	0	1	0	0	0	0	0	0	1	3	1	1	8	2	2	0	0	0	7	0	0	0	2	0	0	0	0	0	0	0	1	0	0	0	0	0	0	0	0	5	0	0	1	4	0	0	0	0	0	0	0	0	0	0	0	0	0	0	0	2	0	0	0	0	0	0	0	0	6	0	0	0	0	0	12	0	0	2	0	0	0	0	0	0	5	0	0	1	0	0	0	0	0	0	0	0	0	0	1	0	0	0	0	0	0	0	0	0	0	2	0	0	0	0	0	0	0	0	5	0	5	0	0	2	0	0	0	0	0	0	0	0	0	0	2	0	0	0	0	0	0	2	8	0	0	0	0	1	1	0	0	0	0	0	0	4	7	0	0	0	0	0	0	4	0	2	0	0	0	0	0	0	0	0	0	1	0	0	0	1	0	0	0	0	0	0	0	0	0	2	0	0	0
dgdpfemc-1	0	0	0	2	0	0	4	0	0	0	0	0	0	0	0	0	0	0	0	0	8	0	0	0	2	0	0	0	0	0	0	0	0	0	0	3	0	0	0	0	0	0	0	0	0	0	0	0	0	0	0	6	0	0	0	0	0	0	0	0	0	0	0	0	0	3	0	0	0	0	0	0	0	2	0	0	0	0	0	0	0	3	0	0	0	0	1	0	0	0	0	2	0	1	0	0	0	0	0	0	1	0	0	0	0	0	0	0	0	0	0	0	0	0	0	3	0	0	0	1	0	0	1	0	0	0	0	0	0	0	0	1	0	0	2	0	3	7	0	0	4	24	0	0	0	3	1	0	0	0	0	0	0	0	0	0	0	0	0	0	0	0	0	0	0	0	0	2	0	0	0	0	0	0	0	0	0	0	0	0	0	0	0	0	0	0	0	0	0	0	0	0	0	0	0	0	2	0	0	0	0	0	0	0	0	0	0	0	0	0	0	0	0	0	0	0	0	0	0	0	0	0	0	0	0	0	0	1	0	0	0	0	0	0	0	0	0	0	1	0	0	0	0	0	0	0	0	0	0	5	0	0	0	0	0	0	0	0	4	0	0	0	0	0	0	0	0	0	0	0	0	0	0	0	0	0	0	0	0	1	0	0	0	0	0	0	0	0	0	0	0	0	0	0	1	0	0
dgdpmbin-1	26	0	0	0	0	0	0	0	0	0	0	0	2	10	0	0	0	0	0	3	1	0	4	8	17	2	0	3	1	14	0	6	0	0	0	0	0	0	0	0	0	0	12	0	0	2	0	0	0	0	0	0	1	0	0	0	0	0	0	7	0	0	3	12	2	4	0	0	11	0	0	0	0	8	4	0	1	0	13	4	9	0	0	8	0	0	0	2	1	0	0	0	0	0	0	1	0	0	0	1	0	0	0	0	0	0	0	0	0	0	0	7	14	0	0	0	3	4	22	2	0	0	4	0	0	2	6	7	1	0	0	0	1	0	1	0	0	0	19	0	0	0	0	7	1	0	28	5	0	0	0	0	0	1	0	2	4	0	2	1	0	0	0	0	1	0	0	0	0	0	0	0	24	0	1	30	7	0	1	0	0	0	0	0	1	0	0	0	0	2	0	1	0	0	7	2	0	0	0	3	0	0	0	0	0	0	3	0	0	7	1	0	0	0	0	0	0	0	11	3	1	0	0	4	0	0	0	1	0	0	0	0	4	1	1	0	0	0	0	1	1	0	0	0	0	22	0	1	0	0	0	1	5	0	0	3	0	5	0	0	0	0	0	0	2	0	0	0	2	3	0	0	0	0	0	0	0	0	0	2	1	0	1	0	0	0	0	0	0	0	0	0	0	30	0	0	0
dgeankej-1	29	0	1	0	0	0	0	0	0	0	0	0	3	51	0	0	1	3	0	7	0	0	18	7	21	0	0	3	4	15	1	5	0	0	0	0	0	0	0	0	0	0	12	0	1	0	0	0	0	0	0	0	0	0	0	0	0	2	0	0	0	0	0	9	0	3	0	0	14	0	0	0	0	11	0	1	0	0	17	5	4	0	0	12	1	0	0	4	0	0	1	0	7	1	0	3	2	0	1	3	0	0	9	0	0	0	0	0	1	0	2	11	10	0	3	0	0	3	70	3	0	0	3	0	0	7	1	7	0	0	0	0	0	0	7	1	0	0	27	0	0	0	0	17	0	0	37	17	0	1	0	1	0	2	0	5	9	0	4	0	0	0	0	0	0	0	1	0	25	0	0	0	33	0	2	45	9	0	0	2	0	0	1	0	0	0	0	0	0	1	0	1	0	1	13	2	0	0	0	0	0	0	0	0	0	0	0	0	0	17	2	0	0	1	0	0	0	1	14	6	0	0	0	0	0	1	0	0	0	0	0	0	0	2	2	0	0	0	0	0	0	3	1	0	0	28	1	1	0	0	1	3	7	0	0	10	0	1	0	0	0	0	0	0	5	0	0	2	6	6	6	1	1	1	0	0	0	0	0	0	2	0	0	0	0	0	0	0	2	0	4	0	0	21	0	0	1
dgebbkgl-1	1	0	1	0	0	0	0	0	0	0	0	0	1	0	0	0	0	0	0	4	4	3	1	0	0	2	0	0	4	73	7	0	0	0	15	3	0	0	0	0	0	0	12	0	6	0	8	0	0	0	0	0	1	2	0	2	0	6	0	0	0	0	0	3	1	2	0	0	6	0	0	1	0	2	20	0	0	0	7	9	7	0	0	0	2	0	0	0	0	0	0	0	0	0	0	51	39	0	0	15	0	0	0	0	0	0	0	0	1	0	6	0	3	0	3	0	0	2	8	2	0	0	1	6	0	1	0	0	0	0	4	5	1	3	13	5	0	0	1	0	0	0	7	0	0	0	15	0	0	0	0	3	0	0	0	0	0	6	27	0	0	0	1	0	1	0	0	0	1	0	0	0	1	1	0	1	1	0	0	1	0	0	0	1	3	0	0	0	0	12	0	0	0	1	5	0	0	0	0	4	0	0	0	1	0	0	0	0	0	0	0	0	0	0	0	0	1	22	20	1	3	0	0	8	1	4	0	0	1	0	0	0	0	0	5	0	0	0	0	4	0	2	0	0	0	0	0	2	0	0	0	3	0	0	0	1	0	0	0	4	0	0	0	0	0	20	0	2	0	3	7	1	3	0	0	0	0	0	51	0	0	0	1	1	0	0	0	0	2	1	8	0	0	0	0	0	9
dgecdlcj-1	14	1	0	0	0	0	0	0	0	0	0	1	2	0	0	0	0	7	0	0	0	0	0	18	8	3	2	2	0	15	0	9	0	0	0	0	1	0	0	0	0	0	10	0	2	0	0	0	0	0	0	0	4	0	0	0	0	2	0	0	0	0	5	14	6	3	0	0	12	0	0	0	2	11	2	1	2	0	0	2	7	0	0	20	0	0	0	4	0	0	0	0	0	0	0	0	0	0	0	7	0	0	1	0	0	0	2	0	0	0	0	2	10	0	0	1	0	5	7	4	1	0	4	1	0	7	2	2	1	0	0	0	2	0	5	2	0	0	18	0	0	1	0	3	0	0	40	12	0	0	0	2	0	1	0	6	3	0	1	2	0	0	0	0	0	0	1	0	0	1	0	0	0	1	0	6	0	0	1	4	0	0	0	0	0	0	0	0	1	1	0	4	0	0	9	1	0	0	0	1	0	0	1	0	0	0	0	0	0	4	5	0	0	0	0	0	0	1	10	6	0	0	0	0	0	0	0	0	3	0	0	0	2	1	3	0	0	0	0	0	0	3	1	0	1	24	2	1	0	0	1	0	4	1	0	1	0	0	0	0	0	0	0	0	0	0	0	2	1	4	0	5	0	0	0	1	0	0	0	2	2	0	3	0	0	0	0	0	2	0	2	0	0	4	0	0	0
dgecfeab-1	3	2	0	0	1	0	0	0	0	0	0	0	5	1	0	0	0	0	0	1	1	1	0	12	4	1	0	0	1	7	0	3	0	0	0	0	0	0	0	0	0	0	2	0	0	0	0	1	0	0	0	0	0	1	0	0	0	0	0	1	0	0	2	9	1	2	0	0	3	0	0	0	0	3	3	1	0	0	0	1	1	0	0	9	0	0	0	1	1	0	0	0	0	0	0	0	0	0	0	2	0	2	1	0	0	0	0	0	0	0	0	0	5	1	2	0	0	3	10	0	0	0	4	0	0	5	1	3	0	0	0	0	1	1	0	0	0	0	9	0	0	0	0	1	0	0	19	6	0	0	0	0	0	0	0	1	0	0	0	1	0	0	0	0	0	1	0	0	1	0	0	0	2	0	0	5	0	0	0	2	0	0	0	0	0	0	0	0	0	0	0	3	0	0	4	1	0	0	0	0	0	0	0	0	0	0	0	0	0	0	4	0	0	0	0	0	0	1	4	3	0	0	0	1	0	0	0	0	0	0	0	0	1	1	1	0	0	0	0	0	0	1	0	0	0	21	0	0	0	0	0	1	4	0	0	0	0	3	0	0	0	0	0	0	0	0	0	0	2	2	0	1	0	0	0	0	0	0	2	1	2	0	1	0	0	0	0	0	0	0	2	0	0	6	0	0	0
dgecfmgo-1	14	0	0	0	0	0	0	0	0	0	0	0	0	0	1	0	0	1	0	1	2	0	0	6	3	0	0	5	0	15	0	5	0	0	1	0	0	0	0	0	0	0	6	0	1	0	0	1	0	0	0	0	0	0	1	0	0	2	0	2	0	0	2	15	5	2	0	0	7	0	0	0	1	12	2	0	0	0	0	4	0	0	0	5	0	0	0	0	0	0	1	0	0	2	0	0	0	0	0	0	0	0	0	0	0	0	0	0	0	0	0	2	10	0	0	0	0	2	4	2	0	0	1	0	0	6	3	7	0	0	0	0	0	0	2	2	0	0	14	0	0	0	0	2	2	0	20	14	0	0	0	0	0	0	0	5	1	0	0	3	1	0	0	0	0	1	1	0	0	0	1	0	0	0	0	7	0	0	0	4	0	0	0	0	1	0	0	0	0	0	0	2	0	0	5	0	0	0	0	1	1	0	1	0	0	0	0	0	0	3	3	0	0	1	0	0	0	0	10	5	0	0	0	2	0	0	0	0	0	0	0	0	4	1	0	0	0	0	0	0	0	1	0	0	0	14	0	4	0	0	0	0	4	0	0	0	0	1	0	0	0	0	0	0	1	0	0	0	0	2	1	2	0	0	0	0	0	0	1	0	1	0	0	0	0	0	0	0	1	0	0	0	1	6	0	0	1
dgeciemc-1	7	1	2	0	0	1	0	0	0	0	0	0	0	10	0	0	1	0	0	8	2	5	0	0	2	9	0	0	1	0	0	1	1	0	0	0	0	0	0	0	1	0	0	3	2	0	2	0	0	0	0	0	0	3	0	0	0	4	0	0	0	9	2	18	2	2	0	0	2	0	0	0	9	0	68	3	0	0	30	6	3	0	0	0	0	0	1	4	0	0	0	0	15	1	0	88	76	0	6	9	0	0	1	0	0	0	0	0	0	0	0	0	0	9	4	0	1	1	5	1	0	0	26	16	0	0	1	0	0	0	0	0	0	0	2	0	0	0	28	0	0	0	0	4	0	0	12	0	0	0	0	2	0	0	9	56	7	2	4	0	0	0	0	0	0	1	0	0	6	0	3	41	16	7	0	0	0	0	0	1	0	0	0	0	1	0	0	37	0	0	0	1	0	0	1	4	0	0	0	12	0	0	4	0	0	0	0	0	0	0	0	12	0	0	0	0	0	4	5	0	0	0	0	12	0	1	0	0	0	0	0	17	0	3	0	0	10	0	4	0	0	3	0	0	0	0	0	1	0	0	0	2	1	1	0	1	0	0	0	4	2	0	0	0	0	0	0	1	0	4	3	0	1	0	0	0	0	0	0	0	0	0	0	0	0	0	1	0	15	0	9	0	0	0	0	6	0
dgefihae-1	0	0	0	0	0	0	0	0	0	0	0	0	0	8	0	0	0	2	0	4	0	0	0	0	0	0	0	0	0	1	0	0	0	0	0	0	0	0	0	0	0	0	0	12	0	0	0	0	0	0	0	0	4	0	0	0	1	0	0	0	0	0	0	0	0	5	0	0	1	0	0	0	0	0	0	5	0	0	0	9	0	0	0	0	3	0	0	0	0	1	0	0	0	1	0	0	0	0	0	0	0	0	0	1	31	0	0	0	17	15	0	0	0	0	1	0	0	1	3	0	0	0	0	0	0	0	0	0	0	0	0	4	0	0	0	1	0	0	0	0	0	0	0	1	0	0	0	0	0	0	0	0	0	0	0	0	0	0	0	0	0	0	2	0	0	0	0	0	0	0	0	0	0	1	0	0	0	0	2	0	0	13	10	0	0	0	0	9	0	0	0	2	0	0	0	0	0	0	0	1	0	0	0	0	0	0	4	0	0	0	0	3	1	0	0	0	0	1	0	0	0	0	1	0	1	0	3	0	0	0	0	0	0	0	0	8	0	0	43	0	0	0	0	0	0	0	0	0	0	0	0	6	0	0	0	0	28	0	0	2	0	0	0	0	0	0	0	2	0	2	0	0	0	0	0	0	0	0	3	0	0	24	0	0	0	0	0	0	0	0	0	0	0	0	0	8	0
dgefngol-1	0	0	0	0	0	0	0	0	0	0	0	0	0	2	0	0	0	0	0	0	0	0	0	0	0	0	0	0	0	0	0	0	0	0	0	0	0	0	0	0	0	0	0	6	0	0	0	0	0	0	0	0	1	0	0	0	0	0	0	0	0	0	0	0	0	0	0	0	2	0	0	0	0	0	0	0	0	0	0	1	0	0	0	0	0	0	0	0	0	0	0	0	0	3	0	0	0	0	0	0	0	0	0	0	1	0	0	0	11	14	0	0	0	0	1	0	0	0	0	0	0	0	0	0	0	0	0	0	0	0	0	0	0	0	0	0	0	0	0	0	0	0	0	0	0	0	0	0	0	0	0	0	0	0	1	0	0	0	0	0	0	0	0	0	0	0	0	0	0	0	0	0	0	0	0	0	0	0	0	0	0	5	1	0	0	0	0	3	1	0	0	0	0	0	0	5	0	0	0	2	0	0	0	0	0	0	1	0	0	0	0	0	0	0	0	0	0	0	0	0	0	1	0	0	0	0	2	0	0	0	0	0	0	0	0	2	1	0	26	0	0	0	0	0	0	0	0	0	0	0	0	1	0	0	0	0	10	0	0	4	0	0	0	0	0	0	0	0	0	1	0	0	0	0	0	0	0	0	2	1	0	14	0	0	0	0	0	0	0	0	0	0	0	0	0	2	0
dgegigld-1	0	0	0	2	0	0	8	0	0	0	0	0	0	0	1	0	0	0	0	1	2	1	0	0	1	0	0	0	0	0	1	2	0	0	0	0	0	0	0	0	0	0	0	0	0	0	0	0	0	0	0	9	0	0	0	0	2	0	0	0	0	0	0	0	0	2	0	0	0	0	0	0	0	2	0	1	0	0	0	1	0	0	0	2	0	0	0	0	0	0	0	6	0	2	0	0	0	0	0	1	1	0	0	0	0	0	0	0	0	0	0	0	0	0	0	1	0	0	1	2	0	0	3	0	0	0	0	0	0	0	0	6	0	0	1	0	6	3	0	0	2	14	1	0	0	0	1	0	0	1	0	0	0	0	0	0	0	0	0	0	0	0	0	2	0	1	0	0	0	0	0	0	0	0	0	0	0	0	4	0	0	0	0	0	0	0	2	0	0	0	0	1	1	0	0	0	3	0	2	0	0	0	0	0	0	0	0	0	0	0	0	1	0	0	0	0	0	0	0	0	0	0	0	0	0	0	0	0	0	0	0	0	0	0	0	0	0	0	1	0	0	0	0	0	0	0	0	0	0	0	0	1	0	0	0	0	0	0	2	0	0	0	0	0	0	0	0	0	0	0	0	0	0	0	0	0	1	0	0	0	0	0	1	0	0	0	0	0	0	0	0	1	0	0	1	0	0
dgeglkoi-1	0	0	0	2	0	0	0	0	0	0	0	0	0	0	0	0	0	0	0	0	0	0	0	0	0	0	0	0	0	0	0	0	0	0	0	0	0	0	0	0	0	0	0	0	0	0	0	0	0	0	0	2	0	0	0	0	0	0	1	0	0	0	0	0	1	0	0	0	0	0	0	0	0	0	0	0	0	0	1	0	0	0	0	0	0	0	0	0	0	0	0	1	0	1	0	0	0	0	0	0	0	0	0	0	0	0	0	0	0	0	0	0	0	0	0	0	0	0	0	0	0	0	0	0	0	0	0	0	0	0	0	0	0	0	0	0	0	0	0	0	0	0	0	0	0	0	0	0	0	0	0	0	0	0	0	0	0	0	0	0	0	0	0	0	0	0	0	0	0	0	0	0	0	0	0	0	0	0	0	0	0	0	0	0	0	0	0	0	0	0	0	0	0	0	0	0	1	0	0	0	0	0	0	0	0	0	0	0	0	0	0	0	0	0	0	0	0	0	2	0	0	0	0	0	0	0	0	0	0	0	0	0	0	0	0	0	0	0	0	0	0	0	0	0	0	0	0	0	0	0	0	0	0	0	0	0	0	0	0	0	0	0	0	0	0	0	0	0	0	0	0	0	0	0	0	0	0	0	0	0	0	0	0	0	0	0	0	0	0	0	0	0	0	0	0	0	0
dgehmdlg-1	1	0	20	1	4	0	0	0	13	1	0	0	0	0	1	0	0	0	0	1	7	0	1	0	1	0	0	0	0	0	0	0	2	0	0	1	0	0	0	0	0	0	1	0	0	0	0	0	0	0	0	0	3	0	0	0	1	0	4	9	0	0	0	0	2	0	0	4	0	0	1	23	0	3	0	3	0	0	0	0	0	0	0	0	0	0	0	0	0	0	14	35	0	5	0	0	0	0	0	0	0	0	0	3	0	0	0	0	2	0	0	0	3	0	3	0	0	0	0	0	0	0	1	0	29	5	14	10	0	0	3	12	0	0	0	0	3	5	0	0	0	1	1	7	0	0	0	0	0	0	0	0	0	0	0	2	0	0	0	0	0	0	0	0	1	1	0	0	0	1	0	10	6	3	1	0	0	0	0	0	0	0	0	0	0	1	0	3	0	0	0	1	4	0	0	3	0	2	0	0	0	0	0	0	1	4	1	0	0	1	0	2	0	0	0	0	0	0	1	0	0	3	0	0	0	0	3	0	0	0	1	0	0	0	1	4	0	0	0	0	0	0	0	8	0	0	0	0	0	0	0	2	3	0	0	0	0	0	1	0	0	0	0	6	0	0	0	1	0	4	0	0	0	0	0	3	1	0	4	0	0	0	0	0	0	0	0	0	0	0	0	0	0	0	0	2	0
dgeiihno-1	0	0	4	1	5	0	0	0	24	0	0	0	1	0	1	0	1	0	0	3	18	0	0	0	5	0	0	0	0	0	0	0	0	0	0	5	0	0	0	1	0	0	0	0	1	0	0	0	0	0	0	0	2	0	0	0	0	0	15	19	0	0	0	0	0	2	0	0	0	0	6	43	1	8	0	3	2	0	0	0	0	0	0	2	0	0	0	0	0	1	49	31	0	2	1	0	0	0	0	0	0	0	0	5	0	1	0	0	2	0	0	0	0	0	1	1	0	5	0	2	0	0	2	1	79	5	35	9	0	0	0	6	0	0	0	0	2	0	0	1	0	0	0	13	0	0	0	0	0	0	0	0	0	0	0	6	0	0	0	0	0	0	0	0	1	1	0	0	0	0	0	7	1	2	0	1	1	0	0	0	0	0	0	0	0	0	0	0	0	1	0	1	13	0	0	4	1	12	0	0	0	0	0	0	1	0	0	0	0	0	0	0	2	0	0	0	0	0	0	0	2	1	0	0	0	1	2	0	0	0	8	0	0	0	2	11	0	0	0	0	0	1	0	32	0	0	0	0	0	0	0	0	6	0	0	0	0	0	0	0	0	0	0	28	0	0	0	2	0	1	0	0	0	0	0	5	0	0	0	1	0	1	0	1	0	0	0	0	0	0	0	0	0	2	0	1	0
dgeldoik-1	0	0	2	0	2	0	0	0	5	0	0	0	0	0	0	0	0	0	0	0	16	0	0	0	0	0	0	0	1	0	0	0	0	0	0	3	0	0	0	0	0	0	0	0	0	0	0	0	0	0	0	0	1	0	0	0	0	0	7	4	0	0	0	0	0	0	0	0	0	0	1	16	0	2	0	0	0	0	0	0	0	0	0	0	0	0	0	0	0	0	12	13	0	1	0	0	0	0	0	0	0	0	0	2	0	0	0	0	1	0	0	1	0	0	0	0	0	0	0	0	0	0	0	0	35	0	4	4	0	0	0	0	0	0	0	0	1	2	0	0	0	0	0	3	0	0	0	0	0	0	0	0	0	0	0	0	0	0	0	0	0	0	0	0	0	2	0	0	0	0	0	0	1	0	0	0	1	0	0	0	0	0	0	0	0	0	0	1	0	0	0	0	2	0	0	1	0	4	0	0	0	0	0	0	1	0	0	0	0	0	0	0	0	1	0	0	0	0	0	0	0	1	0	0	0	0	0	0	0	0	7	0	0	0	2	7	0	0	0	0	0	0	0	22	0	0	0	0	0	0	2	0	1	0	0	0	0	0	0	0	0	0	0	26	0	0	0	0	0	0	0	0	0	0	0	1	1	0	0	0	0	0	0	0	0	0	0	0	0	0	0	0	0	0	0	0	0
dgemcjlj-1	0	0	1	0	0	0	0	0	3	0	0	0	0	0	1	0	0	0	0	1	2	0	0	0	0	0	0	0	0	0	0	0	1	0	0	3	0	0	0	0	0	0	0	0	0	0	0	0	0	0	0	0	1	0	0	0	0	0	1	1	0	0	0	0	0	0	0	0	0	0	9	20	0	1	0	0	0	0	0	0	1	0	0	0	0	0	0	0	0	0	11	0	0	0	1	0	0	0	0	0	0	2	0	0	0	1	0	0	1	0	0	0	0	0	0	1	0	0	0	0	0	1	4	0	38	1	0	0	0	0	0	0	0	0	1	0	0	0	0	1	0	0	0	1	0	0	0	0	0	0	0	0	0	0	0	0	0	0	0	0	0	0	0	0	0	1	0	0	0	0	0	3	0	0	0	0	0	0	0	0	0	0	0	0	0	0	0	0	0	0	0	1	4	0	0	0	0	0	0	0	0	0	0	0	0	0	0	0	0	1	0	0	0	0	0	0	0	0	0	0	0	0	0	0	1	0	0	0	0	0	0	0	1	0	1	4	0	0	0	0	0	0	0	3	0	0	0	0	0	0	0	0	0	1	0	0	0	0	0	0	0	0	0	12	0	0	0	0	0	1	0	0	0	0	0	0	0	0	0	0	0	0	0	0	0	0	0	0	0	0	0	0	0	0	0	0	0
dgemilpf-1	0	0	3	0	0	0	0	0	0	0	0	0	0	0	0	0	0	0	0	0	1	0	0	0	0	0	0	0	0	0	0	0	0	0	0	0	1	0	0	0	0	0	0	0	0	0	0	0	0	0	0	0	0	0	0	0	0	0	0	0	0	0	0	0	0	0	0	0	0	0	0	0	0	0	0	0	0	0	0	0	0	0	0	0	0	0	1	0	0	0	0	1	0	0	0	0	0	0	0	0	0	0	0	0	0	0	0	0	0	0	0	0	0	0	1	0	0	0	0	0	0	0	0	0	1	2	0	0	0	0	0	0	0	0	1	0	0	0	0	0	0	1	0	0	0	0	0	0	0	0	0	0	0	0	0	0	0	0	0	0	0	0	0	0	0	0	0	1	0	0	0	0	0	0	0	0	0	0	0	0	0	0	0	0	0	0	0	0	0	0	0	0	0	0	0	0	3	0	0	0	0	0	0	0	0	0	0	0	0	0	0	0	0	0	0	0	0	0	0	0	0	0	0	0	0	0	1	0	0	0	0	0	0	0	0	0	0	0	0	0	0	0	0	0	0	0	0	0	0	0	0	0	0	0	0	0	0	0	2	0	0	0	0	0	0	0	0	0	0	0	0	0	1	0	0	0	0	0	0	0	0	0	0	0	0	0	0	0	0	0	0	0	0	0	0	0	0
dgendlcp-1	0	0	3	0	1	0	0	0	8	1	0	1	0	0	0	1	0	0	0	0	21	0	0	0	1	0	0	0	0	0	0	0	0	0	0	4	0	4	0	5	5	0	0	0	0	0	0	1	0	0	0	0	2	0	0	0	0	0	6	1	0	0	0	0	0	1	0	0	0	0	8	19	0	2	4	0	0	0	1	0	0	0	0	0	0	0	0	0	0	0	21	0	0	1	2	0	0	0	0	0	0	4	0	2	0	1	0	0	1	0	0	0	1	0	0	0	0	0	0	0	0	0	0	0	78	3	0	0	0	0	0	1	0	0	4	0	0	0	0	5	0	0	0	2	0	0	1	0	0	0	0	0	0	0	0	0	0	0	0	0	1	0	0	0	0	1	1	0	0	0	0	5	0	0	0	0	0	0	0	0	0	0	0	0	0	0	0	0	0	0	0	1	6	0	0	1	0	0	0	0	0	0	0	0	1	0	0	0	1	0	0	0	0	0	0	0	0	0	0	0	0	0	0	0	0	0	0	0	0	0	0	0	0	0	0	2	0	0	0	0	1	1	0	13	0	0	0	0	0	0	0	0	1	0	0	0	0	0	0	0	1	1	0	2	1	0	1	1	0	2	0	0	0	0	0	0	0	0	0	0	0	0	0	0	0	4	0	0	0	0	0	0	0	0	0	1	0
dgeoeopd-1	0	0	0	0	0	0	0	0	6	0	0	0	0	0	2	0	0	1	0	0	17	0	0	0	0	0	0	0	0	0	0	0	0	0	0	4	0	3	0	6	6	0	0	0	0	0	0	0	0	0	0	0	0	0	0	0	0	0	4	1	0	0	0	0	0	0	0	0	0	0	5	9	0	0	0	1	0	0	0	0	0	0	0	0	1	0	0	0	0	0	15	0	0	0	0	0	0	0	0	0	0	0	0	1	0	1	0	0	2	0	0	0	0	0	0	0	0	0	1	0	0	0	2	0	36	3	0	0	0	1	1	1	0	0	5	0	0	0	0	5	0	1	0	2	0	0	0	0	0	0	0	0	0	0	0	0	0	0	0	0	0	0	0	1	1	0	0	0	0	0	0	2	0	0	0	0	1	0	0	0	0	0	0	0	0	0	0	0	0	0	0	1	8	0	1	0	0	0	0	0	0	0	0	0	0	0	0	0	0	0	0	0	0	0	0	0	0	0	0	0	0	1	0	0	0	0	0	0	0	0	1	0	0	0	2	0	0	0	0	0	2	0	0	1	0	1	0	0	0	0	0	0	1	0	0	0	0	0	0	0	0	0	0	2	0	0	0	1	0	2	0	0	0	0	0	1	0	0	0	1	0	0	0	0	0	0	1	0	0	0	0	0	0	0	0	0	0
dgeohkka-1	1	1	39	4	0	0	5	0	6	1	2	1	0	0	2	0	0	0	0	3	11	0	0	0	0	0	0	2	0	0	0	0	9	0	0	11	0	0	0	0	0	0	0	0	0	1	0	2	0	0	0	8	2	0	0	0	5	0	5	2	0	0	0	0	0	3	0	1	0	0	10	20	0	1	0	0	1	0	2	0	0	0	0	1	0	0	1	0	0	0	22	5	0	9	0	0	0	0	0	0	1	8	0	3	0	1	0	0	1	0	0	0	2	0	0	1	0	0	0	1	0	0	2	1	52	9	1	0	0	0	2	4	0	0	0	0	1	4	0	0	2	9	0	1	0	1	1	0	0	0	0	0	0	1	0	0	0	0	0	0	0	0	0	0	0	2	0	0	0	0	0	13	10	2	0	0	0	0	0	0	0	0	0	0	0	0	2	0	0	0	0	0	5	0	0	2	6	0	1	1	0	0	0	0	6	5	0	0	0	0	0	0	2	0	0	0	0	0	0	0	0	1	0	0	0	2	0	0	0	0	0	0	0	0	1	1	0	0	0	0	0	2	0	13	0	0	0	0	0	1	0	0	3	3	1	0	0	0	0	0	2	0	0	10	2	0	1	3	0	2	0	1	0	0	0	1	0	0	1	0	0	0	0	0	0	0	0	0	1	0	0	1	0	0	0	0	0
dgeonfgn-1	1	10	0	0	0	0	0	0	0	0	0	3	0	1	0	0	0	0	0	0	2	0	0	0	2	0	0	0	1	0	0	0	0	0	0	0	0	0	1	0	0	0	0	2	0	0	0	0	0	0	0	0	7	0	0	0	0	0	0	0	0	0	0	0	0	0	0	0	0	0	0	0	0	9	5	0	0	0	0	0	3	0	0	0	0	0	0	0	0	0	0	0	0	0	0	0	0	0	0	1	0	1	0	0	0	1	0	0	5	0	0	0	2	0	1	1	5	0	0	0	0	0	12	0	0	0	1	0	0	0	0	1	0	0	0	0	0	0	0	0	0	0	1	2	0	0	0	2	0	0	0	0	0	0	0	0	0	0	0	0	0	0	0	1	0	1	0	0	0	0	0	0	0	0	1	0	0	0	9	0	0	0	0	0	0	0	0	0	0	0	0	0	0	0	0	2	0	0	0	0	0	1	0	0	0	0	0	0	0	2	0	0	0	0	0	0	0	0	0	1	0	0	1	0	8	0	0	4	0	0	0	0	0	0	0	0	0	1	0	0	0	0	0	0	0	0	4	0	0	0	0	0	0	0	0	0	0	0	0	3	11	0	0	0	0	0	0	0	1	1	0	0	0	0	0	0	0	0	0	2	0	0	0	1	0	0	0	0	0	0	0	0	0	0	0	0	0
dgeplddg-1	0	1	0	0	0	0	0	0	0	0	0	7	0	0	1	0	0	0	0	0	3	0	0	0	0	0	0	0	0	0	0	0	0	0	0	0	0	0	0	0	0	0	0	0	0	0	0	0	0	0	0	0	0	0	0	0	0	0	0	0	0	0	0	0	1	0	0	0	0	0	0	0	0	1	2	0	0	0	0	0	0	0	0	0	0	0	0	0	0	0	0	0	0	0	0	0	0	0	0	0	0	3	0	0	0	0	0	0	2	0	0	0	0	0	0	0	0	1	0	0	0	0	2	0	0	0	1	0	0	0	0	0	0	0	0	0	0	0	0	0	0	0	0	0	0	0	0	2	0	0	0	0	0	0	0	0	0	0	0	0	0	0	0	0	0	0	0	0	0	0	0	0	1	0	0	0	0	0	5	0	0	0	0	0	0	0	0	0	0	0	0	0	0	0	0	0	0	0	0	0	0	0	0	0	0	0	0	0	0	0	0	0	0	0	0	0	0	0	0	0	0	0	1	0	2	0	0	0	0	1	0	0	3	0	0	0	0	1	0	0	0	0	0	0	0	0	4	0	0	0	0	1	0	0	0	0	0	0	0	0	0	0	0	0	0	0	0	0	0	0	0	0	0	0	0	0	0	0	0	0	0	0	0	0	0	0	0	0	0	0	0	0	0	0	0	0	0
dgfcggpm-1	0	1	0	0	0	0	0	0	0	1	0	3	0	0	1	0	0	0	0	0	0	0	0	0	2	0	2	0	0	0	0	0	0	0	0	0	0	0	0	0	0	0	0	0	0	0	0	0	0	0	0	0	2	0	0	0	0	0	0	0	0	0	0	0	0	0	0	0	0	0	0	0	0	2	5	0	0	0	0	0	0	0	0	0	0	0	0	0	0	0	0	0	0	0	0	0	0	0	0	0	0	0	0	1	0	1	0	1	1	0	0	0	0	2	0	0	3	0	1	0	0	0	6	0	0	0	0	0	0	0	0	0	0	0	0	0	0	0	0	0	0	0	0	2	0	0	0	2	0	1	0	0	0	0	0	0	0	0	0	0	0	0	0	0	0	0	0	0	0	0	0	0	0	0	0	0	0	0	7	0	0	0	0	0	0	0	0	0	1	0	0	0	0	0	0	0	0	0	0	0	0	1	0	0	0	0	0	0	0	0	0	0	0	0	0	0	0	0	0	0	0	0	1	4	2	0	0	3	0	0	0	0	0	0	0	0	0	0	0	0	0	0	0	0	0	1	5	0	0	0	0	0	0	0	0	0	0	1	0	0	4	0	0	0	0	0	0	0	0	0	0	0	0	0	0	1	0	0	0	1	0	0	0	0	0	0	0	0	0	0	0	0	0	0	0	0	0
dgffimib-1	0	1	0	0	4	0	0	0	8	2	0	0	1	0	1	0	0	0	0	1	5	0	0	0	3	0	0	0	0	0	0	0	2	0	0	6	0	0	0	0	0	0	0	0	1	0	0	0	0	0	0	0	1	0	0	0	1	0	8	13	0	0	0	0	1	0	0	0	0	0	5	13	0	2	0	1	1	0	0	0	0	1	0	0	2	0	0	0	0	0	29	29	0	1	1	0	0	0	0	0	0	2	0	7	0	4	1	0	1	0	0	0	0	0	2	1	0	4	1	0	0	0	3	1	47	0	11	14	0	0	0	2	0	0	0	0	1	0	0	0	0	0	0	10	0	0	0	1	0	1	1	1	0	0	0	0	1	0	0	0	0	0	0	0	0	1	0	0	0	0	0	9	0	1	0	0	0	0	0	0	0	0	0	1	0	0	0	2	0	3	0	2	8	0	0	2	0	4	0	0	0	0	0	0	5	0	0	0	0	1	0	0	1	0	0	4	0	0	0	0	0	2	0	0	0	0	1	0	0	0	5	0	0	0	1	7	0	0	2	0	0	1	0	24	0	0	0	0	0	0	5	2	1	0	0	0	0	0	0	2	4	0	0	19	0	0	0	2	0	1	0	0	0	0	0	4	3	0	0	0	0	0	0	0	0	0	0	0	0	0	0	0	0	0	0	3	0
dgfgbpbf-1	0	0	0	0	2	1	0	0	14	1	0	1	0	0	3	0	0	0	2	4	11	1	0	0	0	0	0	0	1	0	0	0	1	0	0	3	0	0	2	0	0	0	0	0	0	0	0	2	0	0	0	0	1	0	0	0	2	0	13	7	0	0	0	1	0	0	0	0	0	0	5	14	2	6	9	0	3	0	0	0	0	0	0	0	1	0	0	0	0	0	44	17	0	2	5	1	0	0	0	2	0	23	0	2	0	1	0	0	6	0	0	0	0	0	2	0	0	2	3	0	0	0	15	1	63	1	14	2	0	0	1	0	1	0	2	0	2	0	0	1	1	0	0	18	1	0	1	4	0	0	1	0	0	0	0	1	0	0	0	0	0	0	0	0	0	4	0	0	0	0	0	15	0	0	1	0	3	0	3	0	0	0	0	0	0	0	0	1	2	0	0	1	12	0	0	1	0	3	0	0	0	0	0	0	1	0	0	0	0	2	0	0	0	0	0	0	0	0	0	0	2	1	2	0	5	1	0	1	0	1	0	0	0	0	4	2	0	0	1	0	2	0	0	19	0	0	1	0	0	0	0	2	0	0	0	0	0	0	0	0	5	0	1	3	0	0	0	7	0	1	0	0	0	0	0	0	2	0	0	5	0	0	0	0	0	1	2	0	0	0	0	0	0	1	0	4	0
dgfggfhl-1	0	0	2	2	10	0	0	0	10	0	0	0	0	0	0	0	0	0	0	2	17	0	0	0	3	0	0	0	0	0	0	0	5	0	0	10	1	0	0	0	0	0	2	1	0	0	0	0	0	0	0	0	1	0	0	0	0	0	4	12	0	0	0	0	2	1	1	0	0	0	0	5	0	2	1	2	4	0	0	0	0	0	0	3	0	0	0	0	0	0	11	78	0	5	3	0	0	2	0	0	0	0	0	5	0	1	0	0	1	0	1	0	0	0	0	2	0	1	1	2	0	0	0	0	33	1	33	33	0	0	0	5	0	1	0	0	3	8	0	0	0	0	0	0	0	0	0	1	0	2	0	0	0	0	0	1	0	0	0	0	0	0	0	0	3	1	0	0	0	0	0	6	1	1	1	0	2	0	0	0	0	0	0	0	0	0	1	0	0	1	0	2	5	0	0	0	0	4	0	0	0	0	0	0	0	0	0	0	0	1	0	1	1	0	0	0	0	0	0	0	0	0	0	1	0	15	4	0	0	0	0	0	0	0	2	9	0	0	0	0	0	0	0	8	0	0	0	0	0	0	1	1	0	1	0	0	0	0	0	0	2	0	0	7	1	0	0	2	1	1	0	0	0	0	0	2	1	0	1	0	0	0	0	0	0	0	1	0	0	0	0	0	0	0	0	0	1
dgfhlgfj-1	0	0	0	0	0	1	0	0	6	1	0	0	0	0	0	0	0	1	0	3	11	0	0	0	1	0	0	0	0	0	0	0	0	0	0	3	0	0	0	0	1	0	0	0	0	0	0	2	0	0	0	0	1	0	0	0	0	0	3	1	0	0	0	0	0	0	0	0	0	0	1	5	0	2	0	0	2	0	0	0	0	0	0	0	0	0	0	0	0	0	19	2	0	1	0	0	0	0	0	0	0	4	0	2	0	0	0	0	0	0	0	0	0	0	0	0	0	1	1	1	0	0	1	1	41	2	0	3	0	0	0	1	0	0	2	0	0	0	0	3	0	0	0	4	0	0	0	0	0	0	0	0	0	1	0	0	0	0	0	0	0	0	0	0	0	0	0	0	0	0	0	2	0	0	2	0	1	0	0	0	1	0	0	0	0	0	0	0	0	0	0	0	2	0	0	1	0	0	0	0	0	0	0	0	0	1	0	0	0	0	0	0	0	0	0	0	0	0	0	0	0	1	0	0	0	1	0	0	0	0	0	0	0	0	1	2	0	0	0	0	0	1	0	5	0	0	0	0	0	0	1	0	1	0	0	0	0	0	0	0	0	0	0	0	0	0	0	0	0	0	0	0	0	0	0	2	0	0	0	0	0	0	0	0	0	0	0	0	0	1	0	0	0	1	0	0	0
dgfigngf-1	0	0	0	0	1	1	0	0	0	0	0	0	0	0	0	0	0	0	0	0	2	0	0	0	0	0	0	0	0	0	0	0	0	0	0	3	0	0	0	0	0	0	0	0	0	0	0	0	0	0	0	0	0	0	0	0	0	0	2	2	0	0	0	0	0	0	0	0	0	0	0	0	0	1	0	0	0	0	0	0	0	0	0	0	0	0	0	0	0	0	0	9	0	0	1	0	0	0	0	0	0	0	0	0	0	0	0	0	0	0	0	0	0	0	0	0	0	0	0	0	0	0	0	0	0	0	6	3	0	0	0	1	0	0	0	0	0	0	0	0	0	0	0	0	0	0	0	0	0	0	0	0	0	0	0	0	0	0	0	0	0	0	0	0	0	0	0	0	0	0	0	0	0	0	0	0	0	0	0	0	0	0	0	0	0	0	0	0	0	0	0	2	0	0	0	0	0	3	0	0	0	0	0	0	1	0	0	0	0	0	0	0	0	0	0	0	0	0	0	0	0	0	0	0	0	0	0	0	0	0	0	0	0	0	0	0	0	0	0	0	1	0	0	0	0	0	0	0	0	0	0	0	0	0	0	0	0	0	0	0	0	0	0	2	0	0	0	0	0	2	0	0	0	0	0	0	0	0	0	0	0	0	0	0	0	0	0	0	0	0	0	0	0	1	0	0	0
dgfijjfl-1	0	0	0	1	5	1	0	0	7	0	0	0	0	0	0	1	2	0	0	4	4	0	0	0	0	0	0	0	0	0	0	0	4	0	0	3	0	0	0	0	0	1	0	0	0	0	0	0	0	0	0	0	2	0	0	0	0	0	11	14	0	0	3	0	0	1	0	0	1	0	0	2	0	2	0	0	1	0	0	0	0	0	0	0	0	0	0	0	0	0	19	8	0	3	4	0	0	0	0	0	0	0	0	0	0	0	0	0	0	0	0	0	0	0	0	0	0	1	0	0	0	0	0	0	31	2	30	2	0	0	0	0	0	2	0	0	0	0	0	0	1	1	0	1	0	0	0	0	0	0	0	0	0	0	0	0	0	0	0	1	0	0	0	0	0	2	0	0	0	0	0	2	2	0	1	0	0	0	0	0	0	0	0	0	0	0	1	1	0	2	0	1	4	0	0	0	2	0	0	0	0	0	0	0	1	0	0	0	0	0	0	0	0	0	0	0	0	0	0	0	0	0	0	0	0	0	2	0	0	0	0	0	0	0	3	1	0	0	0	0	0	0	0	10	0	0	0	0	0	0	0	3	3	0	0	0	0	0	0	0	0	0	0	2	0	0	0	1	1	1	0	0	0	0	0	1	1	0	2	1	0	0	0	0	0	0	0	0	0	0	0	0	0	0	0	1	0
dgfikfag-1	0	0	2	4	1	1	7	0	3	7	0	1	0	0	1	0	0	0	0	5	26	0	0	0	1	0	0	0	0	0	0	0	10	0	0	0	0	0	0	2	0	0	0	0	0	0	0	0	0	0	0	6	0	0	0	0	4	0	1	5	0	0	0	1	4	4	0	5	0	0	1	7	0	1	0	2	1	1	5	0	0	2	0	1	1	0	1	0	0	0	7	19	1	4	0	0	0	0	0	1	0	8	1	0	0	0	0	0	1	0	0	0	5	0	1	4	0	1	2	4	0	0	12	0	33	4	14	1	0	0	10	4	0	0	11	0	0	2	0	3	5	4	1	1	0	0	3	0	0	1	0	0	0	0	0	0	0	0	0	0	2	0	0	1	0	1	0	3	0	0	0	20	18	1	2	0	8	0	0	0	0	0	0	0	0	0	1	0	0	0	0	1	2	0	1	0	7	1	4	0	0	0	0	0	1	0	0	0	0	1	0	1	1	0	0	0	0	0	0	0	2	4	4	2	0	0	3	1	0	2	0	0	0	0	1	3	0	0	3	0	0	1	0	1	0	0	0	0	0	2	1	0	0	0	0	0	0	0	5	1	0	0	0	5	2	0	1	7	0	1	0	0	0	0	0	0	2	0	0	0	0	0	0	0	0	1	0	0	0	0	0	0	0	0	0	0	0
dgfkclfn-1	0	3	0	1	0	0	3	0	1	0	0	7	0	0	0	0	0	0	0	2	4	0	0	0	3	0	0	0	0	0	0	1	0	0	0	2	0	0	1	0	0	0	0	2	0	1	0	0	0	0	0	1	1	0	0	0	1	0	0	0	0	0	0	0	0	1	0	0	1	0	1	0	0	4	14	0	1	0	0	0	0	1	0	0	0	1	0	0	0	1	5	1	0	0	0	0	0	0	1	1	0	2	0	1	0	1	0	0	7	0	0	0	0	1	0	2	0	1	1	0	0	1	3	0	7	0	6	0	0	0	0	1	0	0	1	0	3	1	0	0	2	0	0	2	0	0	0	1	0	0	0	0	1	0	0	0	0	0	0	0	0	0	0	0	0	1	0	0	0	0	0	1	0	0	0	2	4	0	10	0	0	0	0	0	0	0	0	0	1	0	0	1	0	0	0	0	0	0	0	0	0	0	0	0	0	0	0	0	1	1	0	1	0	0	0	0	0	0	0	0	0	1	0	0	1	0	0	4	0	1	0	0	1	0	0	0	0	0	4	0	0	0	0	2	0	0	2	0	0	1	0	2	0	0	0	0	0	0	0	0	1	0	0	0	1	0	0	4	0	3	0	0	0	0	0	1	0	0	0	1	0	0	0	1	0	0	0	0	0	0	0	0	0	2	0	0	1
dgflamhk-1	2	0	0	7	0	0	10	0	0	0	0	7	1	0	1	1	0	0	0	2	10	0	0	0	1	0	0	0	0	0	0	2	0	0	0	0	0	0	1	0	0	3	0	1	0	0	0	0	0	0	0	2	0	0	0	0	1	0	0	0	0	0	0	0	4	0	0	0	0	0	0	3	0	1	7	0	1	0	1	0	0	1	0	1	0	0	4	0	0	0	0	1	0	1	0	0	0	0	0	1	2	2	0	0	0	0	0	0	0	0	1	0	0	1	1	3	0	0	1	0	0	0	3	1	10	0	5	0	0	0	0	10	0	0	1	0	2	7	0	0	3	15	0	0	0	2	0	0	0	0	0	0	0	0	0	0	0	0	0	0	1	0	0	2	0	0	0	0	0	0	0	4	2	1	1	1	2	0	2	0	0	0	0	0	0	0	2	0	0	0	0	0	0	0	2	0	3	0	0	0	0	0	0	0	0	0	1	1	0	0	1	0	1	0	0	0	1	0	0	0	0	0	0	0	3	0	0	1	0	0	0	0	1	0	0	0	0	0	4	0	0	0	0	0	0	0	0	0	0	1	0	2	1	0	0	0	0	0	0	1	0	0	0	0	0	0	1	3	0	2	0	0	0	0	0	0	0	0	0	2	0	0	0	0	0	0	0	0	0	0	0	0	0	0	1	0	0
dgfmiamf-1	0	0	0	0	4	2	0	0	0	0	0	0	0	0	0	0	0	1	0	0	4	0	0	0	1	0	0	0	0	0	0	0	0	0	0	2	0	0	0	0	0	0	0	0	0	0	0	0	0	0	0	0	0	0	0	0	0	0	7	9	0	0	0	0	0	1	0	0	0	0	0	0	1	1	0	0	0	0	0	0	0	0	0	0	0	0	0	0	0	0	0	3	0	4	2	0	0	0	0	0	0	0	0	0	0	1	0	0	1	0	0	0	0	0	0	0	0	0	1	0	0	0	1	0	0	0	26	4	0	0	0	0	0	0	2	1	0	0	0	0	0	0	0	0	0	0	0	1	0	0	0	0	0	0	0	0	0	0	0	0	0	0	0	0	0	0	0	0	0	0	0	1	0	0	0	0	0	0	0	0	0	0	0	0	0	0	0	0	0	3	1	1	0	0	0	0	0	1	0	0	0	0	0	0	0	0	0	1	0	0	0	0	0	0	0	0	0	0	0	0	0	1	0	0	0	0	3	0	0	0	0	0	0	0	2	0	0	0	0	0	0	0	0	0	0	0	0	0	0	0	1	0	1	0	0	0	0	0	0	0	0	0	0	0	0	0	0	4	0	0	0	0	0	0	0	0	0	0	2	0	0	0	0	0	0	0	0	0	0	0	0	0	0	0	0	0	0
dgfnafga-1	0	1	0	7	0	0	1	0	5	0	0	5	0	0	1	0	1	0	0	4	4	0	1	0	2	0	0	0	0	0	0	0	2	0	0	23	0	0	0	0	0	0	0	0	0	0	0	1	0	0	0	8	0	0	0	0	1	0	3	1	0	0	0	0	2	0	0	0	0	0	8	5	0	0	0	1	2	0	2	0	0	0	0	0	1	0	3	0	0	0	13	2	1	1	0	0	0	1	0	0	1	5	0	3	0	1	0	0	0	0	0	0	0	0	0	1	0	1	2	0	0	0	1	0	27	1	2	0	0	0	0	7	0	0	0	0	2	6	0	0	0	4	0	2	0	0	0	0	0	0	0	0	0	0	0	0	0	0	0	0	0	0	0	0	0	0	0	0	0	0	0	8	13	0	0	0	1	0	1	0	0	0	0	0	0	0	4	0	0	1	0	3	5	0	1	0	1	0	2	0	0	0	0	0	0	0	0	0	0	2	0	0	1	0	0	0	0	0	0	0	0	1	0	0	4	1	0	1	0	2	0	0	0	0	1	0	0	0	0	0	0	0	0	2	0	0	0	0	0	1	1	2	0	0	0	0	0	0	1	0	3	0	0	0	0	0	1	2	1	1	0	0	0	0	0	0	1	0	0	0	0	0	0	0	0	0	0	0	0	0	0	0	0	0	0	1	0
dgfnnnba-1	0	0	0	0	1	0	0	0	0	0	0	0	0	0	0	0	0	0	0	0	2	0	0	0	0	0	0	0	0	0	0	0	0	0	0	1	1	0	0	0	0	0	0	0	0	0	0	0	0	0	0	0	0	0	0	0	0	0	2	2	0	0	0	0	0	0	0	0	0	0	0	0	0	0	0	0	0	0	0	0	0	0	0	0	0	0	0	0	0	0	1	9	0	0	1	0	0	0	0	0	0	0	0	0	0	0	0	0	2	0	0	0	0	0	0	0	0	1	0	0	0	0	0	0	5	0	15	5	0	0	0	0	0	0	0	0	3	1	0	0	0	0	0	0	0	0	0	0	0	0	0	0	0	0	0	0	0	0	0	0	0	0	0	0	0	1	0	0	0	0	0	1	0	0	0	0	0	0	0	0	0	0	0	1	0	0	0	0	0	0	0	0	2	0	0	0	0	0	0	0	0	0	0	0	0	0	0	0	0	0	0	0	0	0	0	0	0	0	0	0	0	0	0	0	0	0	0	0	0	0	0	0	0	0	1	2	0	0	0	0	0	0	0	2	0	0	0	0	0	0	0	0	0	0	0	0	0	0	0	0	2	0	0	0	0	0	0	1	0	0	0	0	0	0	0	0	0	0	0	1	0	0	0	0	0	0	0	0	0	0	0	0	0	0	0	0	0
dggbgfej-1	0	2	0	0	0	0	0	0	5	0	0	2	1	0	3	0	6	4	2	5	9	7	0	0	0	3	0	0	0	0	0	5	0	0	0	0	0	0	0	0	0	0	5	10	0	0	0	0	0	0	0	0	0	10	5	1	1	14	1	0	1	14	0	12	0	1	0	0	3	0	1	3	0	4	79	1	0	0	0	11	2	0	0	4	1	0	0	4	0	0	9	5	0	4	0	97	49	0	2	17	0	3	0	0	0	0	0	0	0	0	0	1	1	21	6	1	0	1	4	0	0	0	6	12	17	0	2	0	0	0	0	7	0	0	0	1	1	0	12	0	1	0	0	5	0	0	8	0	0	0	0	1	0	0	5	10	8	1	3	0	0	0	0	0	0	2	1	0	0	0	0	11	1	0	0	2	1	0	3	3	0	0	0	0	0	0	0	22	0	0	1	0	1	0	1	4	0	1	0	9	0	0	1	1	0	0	0	0	0	1	0	2	0	0	1	0	0	6	7	1	0	0	0	9	1	1	0	0	0	1	0	10	0	2	0	0	20	0	13	0	0	2	0	1	0	0	0	1	0	0	0	3	0	1	0	0	0	0	0	3	0	0	0	1	0	0	3	4	0	0	0	0	2	0	0	0	1	0	3	1	0	0	0	0	0	0	0	0	1	0	2	0	0	0	0	12	0
dggbppfi-1	0	2	0	0	0	0	0	0	0	0	0	1	0	0	0	0	0	0	0	0	0	0	0	0	1	0	0	0	0	0	0	0	0	0	0	0	0	0	0	0	0	0	0	0	0	0	0	0	0	0	0	0	0	0	0	0	0	0	0	0	0	0	0	0	0	2	0	0	1	0	0	0	0	6	0	0	0	0	0	0	0	0	0	0	0	0	0	0	0	0	0	0	1	0	0	0	0	0	0	0	0	2	0	0	0	0	0	0	3	0	0	0	0	0	0	0	1	2	0	0	0	0	5	0	0	0	0	0	0	0	0	0	0	0	0	0	0	0	0	0	0	0	0	2	0	0	0	1	0	0	0	0	0	0	0	0	0	0	0	0	0	0	0	0	0	0	0	0	0	0	0	0	1	0	0	0	0	0	2	0	0	0	0	0	0	0	0	0	0	0	0	0	1	0	0	0	0	0	0	0	0	0	0	0	0	0	0	0	0	1	1	0	0	0	0	0	0	0	0	0	0	0	0	0	2	0	0	0	0	0	0	0	0	0	0	0	0	0	0	0	0	0	0	0	0	0	2	0	0	0	0	0	1	0	0	0	0	0	0	1	2	0	0	0	0	0	0	1	0	0	0	0	0	0	0	0	0	0	0	0	1	0	0	1	0	0	0	0	0	0	0	0	0	0	0	0	0
dggccdbl-1	0	2	0	0	0	0	0	0	0	1	0	10	0	0	1	0	0	0	0	0	3	0	0	0	0	0	0	0	0	0	0	0	0	0	0	0	0	0	0	0	0	0	0	1	0	0	0	0	0	0	0	0	1	0	0	0	0	0	0	0	0	0	0	0	0	0	0	0	0	0	0	0	0	2	4	0	1	0	0	0	0	0	0	0	2	0	0	0	0	0	0	0	0	0	0	0	0	0	0	0	0	4	0	4	0	0	0	2	1	0	0	0	0	0	0	0	0	1	0	0	0	0	7	0	0	0	1	0	0	0	0	0	0	0	0	1	0	0	0	0	0	0	0	0	0	0	0	1	0	0	0	0	0	0	0	0	0	0	0	0	0	0	1	0	0	0	0	0	0	0	0	0	0	0	0	0	1	0	14	0	0	0	0	0	0	0	0	0	0	0	0	0	0	0	0	1	0	0	0	0	0	0	0	0	0	1	0	0	0	0	0	0	0	0	0	0	0	0	0	0	0	0	5	0	4	0	0	1	0	2	0	0	0	0	0	0	0	0	0	0	0	0	0	1	0	0	1	0	0	0	0	0	0	0	0	0	0	0	0	2	4	0	0	0	0	0	1	1	0	0	0	0	0	0	0	0	1	0	0	0	0	0	0	2	0	0	0	0	0	0	0	0	0	0	0	1	0
dggcgkbb-1	0	4	0	0	0	0	0	0	0	0	0	2	0	0	0	0	0	1	0	0	2	0	0	0	0	0	0	0	0	0	0	0	0	0	0	0	0	0	0	0	0	0	0	0	0	0	0	0	0	0	0	0	5	0	0	0	0	0	0	0	0	0	0	0	0	1	0	0	0	0	0	0	0	12	1	0	0	0	0	0	0	0	0	0	0	2	0	0	0	0	0	0	0	0	0	0	0	0	0	0	0	0	1	1	0	2	0	0	1	0	0	0	1	2	0	1	3	0	0	0	0	0	11	0	0	0	1	0	0	0	0	1	0	0	0	0	0	0	0	0	0	0	0	3	0	0	0	2	0	0	0	0	0	0	0	0	0	0	0	0	0	0	0	0	0	0	0	0	0	0	0	0	0	0	1	0	0	0	19	0	0	0	0	0	0	0	0	0	0	0	0	1	0	0	0	0	0	0	0	0	0	0	0	0	0	0	0	0	0	1	0	0	0	0	0	0	0	0	0	0	0	0	0	0	7	0	0	2	0	0	0	0	0	0	0	0	0	0	3	0	0	0	0	0	0	0	6	0	0	0	0	0	0	0	0	0	0	0	0	1	4	0	0	0	0	0	0	1	0	0	0	0	0	0	0	0	0	0	0	1	0	0	0	0	0	0	0	0	0	0	0	0	0	0	0	0	0
dggdcepo-1	0	5	0	0	0	0	0	0	0	0	0	3	0	1	1	0	0	0	1	3	2	0	0	0	4	0	0	0	1	0	0	0	0	0	0	0	0	0	0	0	0	0	0	0	0	0	0	0	0	0	0	0	2	0	0	0	0	0	1	0	0	0	0	0	0	0	0	0	0	0	0	0	0	10	5	0	0	0	0	0	0	0	0	0	0	0	0	0	0	0	0	0	0	0	0	0	0	0	0	0	0	1	0	1	0	1	0	2	2	0	0	0	0	2	0	0	2	0	0	0	0	0	4	0	0	0	1	0	0	0	0	0	2	0	0	0	0	0	0	0	0	0	1	2	1	0	0	0	0	0	0	0	0	0	0	0	0	0	0	0	0	0	0	0	0	1	0	0	0	0	0	0	0	1	0	0	0	0	17	0	0	0	0	0	0	0	0	0	0	0	0	0	0	0	0	0	0	0	0	0	0	0	0	0	0	0	0	0	0	1	0	1	0	0	0	0	0	0	0	0	0	0	0	0	6	0	0	4	0	0	0	0	0	0	0	0	0	0	3	0	0	0	0	0	0	0	6	0	0	0	0	1	0	0	0	0	0	0	0	0	2	0	0	0	0	0	0	3	0	0	0	0	0	0	0	0	0	0	0	1	0	0	0	0	0	0	0	0	0	0	0	0	0	0	0	0	0
dggeaokf-1	0	0	10	0	0	0	0	0	5	0	0	0	0	0	0	0	0	0	1	2	3	0	0	0	0	0	0	0	0	0	0	0	0	0	0	0	0	0	0	0	0	0	0	0	0	0	0	0	0	0	0	0	1	0	0	0	1	0	5	3	0	0	0	0	0	0	0	1	0	0	8	11	0	0	0	0	3	0	0	0	0	0	0	0	0	0	0	0	0	0	19	0	0	0	0	0	0	0	0	0	0	0	0	2	0	0	0	0	0	0	0	0	1	0	0	0	0	0	1	1	0	0	1	0	29	1	1	0	0	0	0	0	0	0	0	0	0	1	0	0	1	1	1	3	0	0	0	0	0	0	0	0	0	0	0	0	0	0	0	0	0	0	0	0	0	0	0	0	0	0	0	2	1	0	0	0	1	0	0	0	0	0	0	0	0	0	0	0	0	0	0	0	3	0	0	0	0	0	0	0	0	0	0	0	1	0	0	0	0	0	0	0	0	0	0	0	0	0	0	0	1	0	0	0	0	0	0	0	0	0	0	0	0	0	0	0	0	0	0	0	0	0	0	4	0	0	0	0	0	0	0	0	0	1	0	0	0	0	0	0	1	0	0	0	0	0	0	0	0	1	0	0	0	0	0	0	1	0	0	0	0	0	0	0	0	0	0	0	0	0	0	0	0	0	0	0	0
dggfoiec-1	0	2	36	1	0	1	0	0	1	0	0	1	0	0	0	0	0	1	0	1	5	0	0	0	2	0	0	3	0	0	0	0	4	0	0	1	0	0	0	1	0	0	0	1	0	0	0	0	0	0	0	2	0	0	0	0	5	0	0	1	0	0	0	0	0	0	0	5	0	0	1	3	0	1	2	0	0	0	0	1	0	0	0	0	2	0	0	0	0	0	4	0	0	0	1	0	0	0	0	0	0	0	0	0	0	0	0	0	3	0	0	0	8	0	2	0	0	2	0	1	0	0	5	0	5	12	2	0	0	0	0	0	0	0	0	0	0	0	0	1	0	1	0	0	0	1	0	1	0	1	0	0	0	1	0	0	0	0	0	0	0	0	0	0	0	0	0	0	0	0	0	7	3	0	0	0	0	0	0	0	0	0	0	0	0	0	0	7	3	0	0	0	2	0	0	0	4	0	0	0	0	0	0	0	1	2	0	0	0	0	0	0	1	0	0	0	0	0	0	0	0	0	0	0	1	1	0	1	0	0	0	0	0	0	0	0	0	0	0	0	1	0	0	0	0	0	0	0	0	0	0	1	0	3	1	0	0	0	0	2	0	0	0	0	0	0	0	0	0	1	0	0	0	0	0	0	0	0	1	1	0	0	0	0	0	0	0	0	0	0	0	0	0	0	0	0	0
dggjbofm-1	0	0	2	0	6	0	1	0	11	3	0	0	0	0	0	0	0	0	0	1	9	0	0	0	0	0	0	0	1	0	0	0	0	0	0	3	0	0	0	0	0	0	0	0	0	0	0	1	0	0	0	1	0	0	0	0	0	0	12	11	0	0	0	0	1	0	0	0	0	0	6	25	0	1	0	2	2	0	0	0	0	0	0	0	0	0	0	0	0	0	39	29	0	1	1	0	0	1	0	0	0	0	0	1	0	0	0	1	0	0	0	0	0	0	2	0	0	2	0	2	0	0	0	3	46	4	19	11	0	0	0	4	0	0	1	0	1	1	0	0	0	0	0	4	0	0	0	0	0	0	0	0	0	0	0	0	0	0	0	0	0	0	0	0	0	2	0	0	0	0	0	7	0	1	0	0	0	0	0	0	0	0	0	0	0	0	0	2	0	0	0	1	4	0	0	2	0	4	0	0	0	0	0	0	0	0	0	0	0	1	0	0	0	0	0	1	0	0	0	0	0	0	0	1	0	0	0	0	0	0	0	0	0	0	4	8	0	0	0	0	0	0	0	7	0	0	0	0	0	0	0	0	3	1	0	0	0	0	0	0	0	0	0	9	0	0	0	1	0	0	0	1	0	0	0	3	0	0	0	2	0	0	0	0	0	0	0	0	0	0	0	0	0	0	0	1	0
dggjgjec-1	0	0	0	0	3	0	0	0	5	1	0	0	0	0	0	0	0	0	0	0	16	0	0	0	1	0	0	0	0	0	0	0	1	0	0	0	0	0	0	0	0	0	0	0	0	1	0	0	0	0	0	0	1	0	0	0	0	0	8	7	0	0	0	0	0	2	0	0	0	0	3	12	0	0	1	0	0	0	0	0	0	0	0	0	0	0	0	0	0	0	26	6	0	0	0	0	0	0	0	0	0	0	0	2	0	0	0	0	0	0	0	0	0	0	0	1	0	1	0	0	0	0	3	0	32	1	11	9	0	0	0	2	0	0	0	0	0	1	0	2	0	0	0	3	0	0	0	0	0	1	0	0	0	0	0	0	0	0	0	0	0	0	0	0	0	6	0	0	0	0	0	1	0	0	0	0	0	0	0	0	0	0	0	0	0	0	0	1	0	1	0	0	9	0	0	3	0	1	0	0	0	0	0	0	0	0	0	0	0	1	0	0	0	0	0	0	0	0	0	0	1	2	0	0	0	0	0	0	0	0	3	0	0	0	4	2	0	0	0	0	0	0	0	12	0	0	0	0	0	0	1	0	1	0	0	0	0	0	0	0	0	0	0	3	0	0	0	2	0	1	0	0	0	0	0	1	0	0	0	0	0	0	0	0	0	0	0	0	0	0	0	0	0	0	0	0	0
dggjhfnl-1	0	1	0	0	0	0	0	0	18	0	0	12	0	0	1	0	1	0	0	0	4	0	0	0	1	0	0	1	0	0	0	0	0	0	0	1	0	0	0	0	1	0	0	0	0	0	0	0	0	0	0	0	1	0	0	0	0	0	7	0	0	0	0	0	1	0	0	0	0	0	0	9	0	2	4	0	0	0	0	0	0	0	0	0	0	0	0	0	0	0	18	1	0	0	0	0	0	0	0	0	0	8	0	4	0	0	0	0	1	0	0	0	0	1	0	0	0	1	1	0	0	0	7	1	40	1	5	0	0	1	0	1	0	0	1	0	0	0	0	1	0	0	0	3	0	0	0	1	0	0	0	1	0	0	0	0	0	0	0	0	0	0	0	0	1	0	0	0	0	0	0	9	0	0	1	0	1	0	7	0	0	0	0	0	0	0	0	1	0	0	0	1	4	0	0	0	0	0	0	0	0	0	0	0	2	0	0	0	0	0	0	1	1	0	0	0	0	0	0	0	1	0	3	0	3	0	1	2	0	0	0	0	0	0	1	0	0	0	4	0	0	0	0	10	0	0	3	0	0	0	0	1	0	1	0	0	0	0	0	0	2	0	0	0	0	0	0	1	0	1	0	0	0	0	0	0	1	0	1	0	0	0	0	0	0	0	0	0	0	0	0	0	0	1	0	1	0
dggnaigm-1	0	0	19	1	0	0	0	0	1	1	0	0	0	0	0	0	0	0	0	0	1	0	0	0	0	0	0	1	0	0	0	0	17	0	0	0	0	0	0	0	0	2	0	0	0	0	0	0	0	0	0	0	0	1	0	0	0	0	0	0	0	0	0	0	0	0	0	1	0	0	2	2	0	1	0	0	0	0	0	0	0	0	0	0	0	0	0	0	0	0	2	4	0	1	0	0	0	0	0	0	0	0	0	0	0	0	0	0	1	0	0	0	1	0	0	0	0	0	0	0	0	0	1	0	3	5	0	0	0	0	0	0	0	0	0	0	0	0	0	0	0	0	0	0	1	1	1	0	0	0	0	0	0	0	0	0	0	0	0	0	0	0	0	0	0	0	0	0	0	0	0	2	2	2	1	0	0	0	0	0	0	0	0	0	0	0	0	1	0	0	0	0	0	0	0	2	1	0	0	1	0	0	0	0	1	0	0	0	0	0	0	0	1	0	0	0	0	0	0	0	0	0	0	0	0	1	0	0	0	0	0	0	0	0	0	0	0	0	0	0	0	0	0	1	0	0	0	0	0	0	0	0	0	2	0	0	0	0	0	0	0	0	0	0	0	0	0	0	0	0	0	0	0	0	0	1	0	0	0	0	0	0	0	0	0	0	0	0	0	0	0	0	0	0	0	0	0
dggojapc-1	0	1	0	0	0	0	0	0	1	0	0	3	0	0	0	0	0	0	1	0	3	0	0	0	0	0	0	0	0	0	0	0	0	0	0	0	0	0	0	0	1	0	0	0	0	0	0	0	0	0	0	0	0	0	0	0	0	0	0	0	0	1	0	0	0	0	0	0	0	0	0	0	0	0	0	0	0	0	0	0	0	0	0	0	0	0	0	0	0	0	1	0	0	1	0	0	0	0	0	0	0	2	0	0	0	0	0	0	0	0	0	0	0	0	0	1	0	0	0	0	0	0	1	0	3	0	0	0	0	0	0	0	0	0	0	0	0	0	0	0	0	0	0	0	0	0	1	1	0	0	0	0	0	0	0	0	0	0	0	0	0	0	0	0	0	0	0	0	0	0	0	0	0	0	0	0	1	0	2	0	0	0	0	0	0	0	0	0	0	0	0	0	0	0	0	0	0	0	0	0	0	0	1	0	0	0	0	0	0	1	0	0	0	0	0	0	0	0	0	0	0	0	0	0	0	0	0	0	0	0	0	0	0	0	0	0	0	0	0	0	0	0	0	0	0	0	0	0	0	0	0	0	0	0	0	0	0	0	0	1	1	0	0	0	0	0	0	0	0	1	0	0	0	0	0	0	0	0	2	0	0	0	0	0	0	0	0	0	0	0	0	0	0	0	0	0	0
dghaefga-1	0	1	1	0	2	1	0	0	9	0	0	0	0	0	1	1	0	0	0	1	38	0	0	0	0	0	0	0	0	0	0	0	0	0	0	0	0	1	0	7	2	1	0	0	0	0	0	1	0	0	0	0	0	0	0	0	0	0	12	8	0	0	0	0	0	4	0	0	0	0	3	13	0	1	0	2	0	0	0	0	1	0	0	0	1	0	0	0	0	0	46	19	0	1	2	0	1	0	0	0	0	3	0	2	0	0	0	0	2	0	0	0	1	0	5	2	0	1	0	3	0	0	7	0	105	2	23	13	0	2	0	0	0	0	4	0	1	0	0	9	0	0	0	3	0	0	3	0	0	2	0	0	0	0	0	0	0	0	0	0	0	0	0	2	1	1	0	2	0	0	0	4	0	0	1	0	0	0	1	1	0	0	0	0	0	0	0	1	0	1	0	1	7	0	0	0	0	2	0	0	0	0	0	0	0	0	0	0	0	2	0	0	1	0	0	0	0	0	0	0	0	0	0	0	0	0	0	0	0	0	0	0	0	0	3	6	0	0	0	0	0	0	2	15	0	0	1	0	0	1	0	0	1	0	0	0	0	0	0	1	7	0	0	15	0	0	1	3	0	1	0	0	0	0	0	3	1	0	0	0	1	0	0	0	0	3	0	0	0	0	0	0	0	0	0	0	0
dghalifa-1	0	0	0	0	1	0	0	0	6	0	0	1	0	0	2	1	0	0	2	3	31	0	0	0	0	0	0	0	0	0	0	0	3	0	0	0	0	0	0	11	7	0	0	0	0	0	0	2	0	0	0	0	0	0	0	0	0	0	4	1	0	0	0	0	1	1	0	0	0	0	1	10	3	2	3	0	0	0	0	0	0	0	0	1	0	0	0	0	0	0	20	9	0	2	0	0	0	0	0	1	0	1	0	3	0	0	1	1	5	0	0	0	0	0	1	0	0	0	0	1	0	0	4	2	50	4	0	1	0	2	2	1	0	0	4	0	0	0	0	16	0	0	0	2	0	0	2	1	0	0	0	1	0	0	0	0	0	0	0	0	0	0	0	0	2	1	0	0	0	0	0	2	0	0	0	0	1	0	1	0	0	0	0	0	0	0	1	0	0	0	0	1	5	0	0	1	0	0	0	0	1	0	0	0	2	0	0	0	0	0	0	0	0	0	0	0	0	0	0	0	1	2	0	0	0	1	0	0	0	0	0	0	0	0	0	0	0	0	0	0	0	1	0	5	0	0	1	0	0	0	0	0	2	0	0	0	0	0	0	0	1	0	3	0	1	0	2	2	0	4	1	0	0	0	0	0	0	0	0	0	0	0	0	0	0	2	0	0	0	0	0	0	0	2	0	2	0
dghbboek-1	1	1	1	5	0	0	3	0	0	1	0	0	0	0	0	0	0	0	0	0	0	0	0	0	0	0	0	0	0	1	0	0	0	0	0	0	0	0	0	0	0	0	0	0	0	0	0	0	0	0	0	4	0	0	0	0	0	0	0	0	0	0	0	0	0	0	0	0	1	0	0	0	0	0	0	0	1	0	0	0	0	0	0	1	0	0	0	0	0	0	0	3	0	1	0	0	0	0	0	0	0	0	1	0	1	0	0	0	1	0	0	0	0	0	0	0	1	0	0	0	0	0	0	0	0	0	1	0	0	0	0	0	0	0	1	0	0	0	0	0	1	6	0	0	1	1	1	0	0	0	0	0	0	0	0	0	0	0	0	0	0	0	0	0	0	0	0	0	0	0	0	0	0	0	0	0	0	0	0	0	0	0	0	0	0	0	0	0	0	0	0	0	0	0	0	0	0	0	1	0	0	0	0	0	0	0	0	0	0	0	0	0	0	0	0	0	0	0	0	0	0	0	0	0	0	0	0	0	0	0	0	0	0	0	0	0	0	0	0	0	0	0	0	0	0	0	3	0	0	0	0	0	0	0	0	0	0	0	0	1	0	0	0	0	0	0	0	1	0	0	0	0	0	0	0	0	0	0	0	0	0	0	0	0	0	0	0	0	0	0	0	0	0	1	0	0	1
dghbemoj-1	0	0	0	0	0	0	0	0	0	0	0	0	0	1	1	0	0	1	2	1	0	0	0	0	0	0	0	0	3	0	2	0	0	0	0	0	0	0	0	0	0	0	1	1	1	1	0	0	0	0	0	0	1	1	0	3	1	0	0	0	0	0	0	0	1	0	0	10	0	0	0	0	0	0	9	0	1	0	0	0	1	0	0	1	0	0	0	0	0	0	0	0	0	0	0	0	0	0	0	0	0	0	2	0	6	0	0	0	7	8	0	0	1	0	0	1	8	2	0	0	0	0	2	0	0	0	0	0	0	1	1	3	0	0	0	0	0	0	0	0	0	0	0	0	0	0	6	2	0	0	0	2	0	0	0	0	0	0	1	0	0	0	0	2	0	0	1	0	0	0	0	0	4	0	0	0	0	0	0	0	0	8	0	0	0	0	0	0	0	0	0	0	34	0	0	0	0	0	0	0	0	0	0	0	0	0	1	0	0	0	0	1	0	1	0	0	0	0	2	0	0	0	0	0	1	0	0	0	1	0	0	0	0	0	2	7	0	2	3	0	0	0	0	0	0	2	0	0	0	0	0	0	0	0	0	0	9	1	0	3	0	0	0	0	0	0	1	2	0	0	0	0	0	1	0	0	1	0	1	2	1	1	0	0	0	0	0	0	0	0	1	0	0	1	0	0	0
dghcopaf-1	17	0	2	0	1	0	1	0	0	0	0	1	5	0	0	1	0	0	0	1	1	0	1	15	4	1	0	0	0	15	0	16	0	0	1	0	0	0	0	1	0	0	7	0	1	0	0	0	0	0	0	0	3	0	0	0	0	3	0	0	0	0	6	20	4	3	0	0	16	0	0	1	0	14	1	1	0	0	2	5	5	0	0	19	1	0	1	0	0	0	0	0	0	4	0	1	1	0	0	2	0	1	10	0	0	0	3	0	0	0	0	1	9	0	1	0	1	4	17	3	1	0	6	0	0	10	4	6	2	0	0	0	0	0	2	2	0	0	24	0	0	1	1	1	0	1	53	10	0	0	0	4	0	1	0	7	4	0	1	0	0	0	0	0	0	0	2	1	0	0	0	0	0	1	1	15	0	0	1	15	0	0	0	0	0	0	0	0	0	1	0	3	0	2	8	5	0	0	0	1	1	0	0	1	0	0	0	0	0	2	7	0	0	0	0	0	0	3	10	7	0	0	0	5	0	0	0	0	0	0	0	0	8	1	3	0	0	1	0	0	0	4	0	1	0	31	0	0	0	0	0	0	6	0	0	2	0	1	0	0	1	0	0	0	2	0	0	1	0	3	2	6	1	0	0	0	0	0	3	1	1	0	0	0	0	0	1	0	0	0	2	0	2	3	0	1	0
dgheimfa-1	0	7	0	0	0	0	0	0	0	0	0	6	0	0	3	0	0	0	0	0	1	0	0	0	4	0	0	0	0	0	0	0	0	0	0	0	0	0	0	0	0	0	0	2	0	1	0	0	0	0	0	0	5	0	0	0	0	0	0	0	0	0	0	0	0	0	0	0	1	0	0	0	0	17	3	1	0	0	0	0	1	0	0	0	0	0	0	1	0	0	0	0	1	0	0	0	0	2	0	0	0	9	0	0	0	3	0	0	2	0	1	0	1	3	0	0	11	0	1	0	0	0	4	0	0	0	6	0	0	0	0	0	0	0	0	0	0	0	0	0	0	0	0	6	0	0	0	1	0	0	0	0	0	0	0	0	1	0	0	2	0	0	0	0	0	0	0	0	0	0	0	0	3	0	0	0	0	0	23	0	0	0	0	0	0	0	0	0	3	0	0	1	0	0	0	0	0	0	0	0	0	1	0	0	0	0	0	0	0	2	0	0	0	0	0	0	0	0	0	0	0	0	0	0	1	0	1	5	0	0	0	0	0	0	0	0	0	2	0	0	0	0	0	0	0	0	3	0	0	0	0	0	0	0	0	0	0	0	0	3	3	0	0	0	0	0	0	2	0	0	0	0	0	0	0	0	0	0	0	5	0	0	0	0	0	0	1	0	0	0	0	0	0	2	0	0	0
dghgcgbi-1	0	1	0	0	0	0	0	0	0	1	0	7	0	1	0	0	0	0	0	0	1	0	0	1	2	0	0	0	0	0	0	0	0	0	0	0	0	0	0	0	0	0	0	1	0	0	0	0	0	0	0	0	2	0	0	0	0	0	0	0	0	0	0	0	0	1	0	0	0	0	0	0	0	15	1	0	0	0	0	0	0	0	0	0	1	1	0	0	0	0	0	0	0	0	1	0	0	0	0	0	0	0	0	0	0	2	0	0	1	0	0	0	0	1	0	0	5	0	0	1	0	0	6	0	0	0	5	0	0	0	0	0	1	0	0	0	0	0	0	0	0	0	2	0	0	0	0	0	0	0	0	0	0	0	0	0	0	0	0	0	0	0	0	0	0	0	0	0	0	0	0	0	4	0	0	0	0	0	17	0	0	0	0	0	0	0	0	0	0	0	0	0	0	0	0	0	0	0	0	0	0	0	0	0	0	0	0	0	0	0	0	2	0	0	0	0	0	0	0	0	0	0	0	0	7	0	0	2	0	0	0	0	0	0	0	0	0	0	0	0	0	0	0	0	0	0	3	0	0	0	0	1	0	0	0	0	0	0	0	3	4	0	0	0	0	0	0	1	0	0	0	0	0	0	0	0	0	0	0	2	0	0	0	1	0	0	0	0	0	0	0	0	0	0	0	0	0
dghgialg-1	1	0	0	0	0	0	0	0	0	0	0	0	1	1	1	0	0	0	0	2	0	0	0	0	0	10	0	0	0	0	0	0	0	0	0	0	0	0	0	0	0	0	0	2	5	1	0	0	0	0	0	0	0	3	0	0	0	3	0	0	0	0	0	3	0	2	10	0	0	0	2	0	0	3	28	0	0	0	12	3	2	0	0	0	0	0	0	2	1	0	0	0	3	0	0	45	15	0	4	2	0	0	0	0	0	0	0	0	0	0	0	0	0	0	1	0	0	1	3	2	0	0	0	30	0	0	9	0	0	0	0	0	0	0	10	1	0	0	0	0	0	0	0	0	0	0	7	0	0	0	0	0	0	0	0	20	0	2	0	0	0	0	0	0	0	0	0	0	1	0	0	10	10	1	0	0	0	0	0	1	0	0	0	1	0	0	0	1	0	0	0	0	0	0	1	1	0	19	0	0	0	0	1	0	2	0	0	0	0	0	2	10	0	0	0	0	0	0	0	0	1	0	0	3	0	0	0	0	0	0	0	0	0	2	0	0	0	2	4	2	1	0	0	0	0	0	0	9	0	0	0	2	0	0	0	11	0	2	0	3	1	0	0	0	0	0	0	1	0	2	0	0	0	3	0	0	0	0	3	0	0	0	0	0	0	0	0	0	0	0	0	91	5	0	0	6	1
dghgnonl-1	2	1	0	2	0	0	10	0	0	0	0	0	0	2	0	2	0	0	0	2	2	0	0	0	1	0	0	0	0	0	0	4	0	0	0	0	0	0	0	0	0	1	2	0	0	0	0	0	0	0	0	11	0	0	0	0	0	0	0	0	0	0	0	0	1	1	0	0	0	0	0	0	0	2	0	0	0	0	0	0	0	0	0	0	0	0	0	0	0	0	0	3	0	2	0	0	1	0	0	0	1	0	0	0	0	0	0	0	2	0	0	0	0	0	0	0	0	0	1	0	0	0	0	0	0	0	0	0	0	0	0	0	0	0	1	0	0	1	2	0	0	3	0	0	0	1	1	0	0	0	0	0	0	0	0	0	0	0	0	0	0	0	0	0	0	0	0	2	0	0	0	0	0	0	1	0	0	0	2	0	0	0	0	0	2	0	2	0	0	0	0	0	0	0	0	0	1	0	2	0	0	0	0	0	0	0	0	0	0	0	0	0	0	0	0	0	0	0	1	0	0	0	0	0	0	0	0	0	0	0	0	0	0	0	0	0	0	0	0	0	0	0	0	0	0	1	0	0	0	1	0	0	0	0	0	0	0	0	0	0	0	0	0	0	0	0	0	0	0	0	0	0	0	0	0	0	0	0	0	0	0	0	0	0	0	0	0	0	0	0	0	0	0	0	0	0	0
dghihjae-1	0	2	0	0	0	0	0	0	0	0	0	0	0	1	0	0	0	0	0	2	5	0	0	0	2	0	0	0	0	0	0	1	0	0	0	0	0	0	0	0	0	0	3	2	1	1	0	0	0	0	0	1	3	0	0	1	5	0	0	0	0	0	0	0	0	0	0	13	1	0	0	0	0	0	4	1	1	0	2	1	2	0	0	1	0	0	0	0	0	0	0	0	0	1	0	3	0	3	0	0	0	0	0	0	3	0	0	0	3	12	0	0	0	3	0	9	0	1	0	0	0	0	5	0	0	0	2	0	1	0	1	1	1	0	1	0	0	0	0	0	0	0	0	0	0	0	1	3	0	0	0	1	0	0	0	3	1	0	0	0	0	0	0	0	0	1	0	0	1	0	0	2	2	0	0	0	0	0	1	0	0	12	2	0	0	0	0	0	1	0	0	1	27	0	0	1	0	0	0	0	0	0	0	0	0	0	3	0	0	1	0	0	0	0	0	0	0	0	0	0	0	0	0	0	3	0	0	0	1	0	0	0	0	0	2	9	0	4	2	0	0	1	0	0	0	1	0	2	0	0	0	0	0	2	0	1	12	2	0	0	1	0	0	0	0	0	0	2	0	1	0	0	0	0	0	2	0	0	4	0	0	3	2	1	0	0	0	0	1	0	3	0	0	0	0	0	0
dghjpmfn-1	0	0	0	0	0	0	0	0	0	0	0	1	1	2	2	0	0	3	0	2	0	2	0	0	1	2	0	0	0	0	0	7	0	0	0	0	0	0	0	0	0	0	1	0	0	0	0	0	0	0	0	0	1	0	0	0	0	1	0	0	0	6	0	1	0	0	1	0	2	0	0	0	1	3	27	0	0	0	0	4	1	0	0	1	0	0	0	0	0	0	0	0	0	0	0	31	30	0	0	4	0	0	0	0	0	0	0	0	0	0	0	4	0	5	2	0	0	2	4	0	0	0	2	4	0	0	2	0	0	0	0	2	1	0	0	0	0	0	7	0	0	0	1	1	0	0	8	0	0	0	0	0	0	1	0	9	6	0	1	0	0	0	0	0	0	0	0	0	0	0	0	1	0	4	0	0	0	0	2	0	0	0	0	0	0	0	0	12	0	0	4	0	0	0	0	0	0	0	0	4	0	0	3	0	0	0	1	0	0	1	0	3	0	0	0	0	0	1	8	0	0	0	0	5	2	2	0	1	0	0	0	0	0	0	0	0	0	0	4	0	0	0	0	0	0	0	0	0	0	0	0	0	1	0	0	3	0	0	0	1	0	0	0	0	0	0	0	0	0	0	0	0	0	0	0	0	0	0	0	0	0	0	0	2	0	0	2	0	0	0	1	0	0	0	0	6	0
dghlmnmp-1	0	3	0	0	0	0	2	0	0	0	0	3	0	0	1	0	0	0	0	1	11	0	0	0	3	0	0	0	0	0	0	1	0	0	0	1	0	1	0	3	0	1	0	2	0	0	0	2	0	0	0	4	0	0	0	0	0	0	0	0	0	0	0	0	0	1	0	0	0	0	0	0	0	0	1	1	0	0	0	0	0	1	0	0	0	0	0	0	0	0	0	6	0	0	0	0	0	0	0	0	5	7	0	1	0	1	0	0	1	0	0	0	1	0	0	0	2	1	0	1	0	0	2	0	0	0	3	0	0	0	0	4	0	0	8	0	1	3	0	9	0	3	0	3	0	0	1	0	0	0	0	0	0	0	0	0	0	0	0	0	0	0	0	1	0	0	0	3	0	0	0	1	0	0	0	1	2	0	1	0	0	0	0	0	0	0	3	0	0	0	0	0	0	0	0	0	1	0	0	0	0	0	0	0	0	0	0	0	0	1	0	0	2	0	0	0	0	0	0	0	0	0	2	0	2	0	0	0	0	0	0	0	0	0	0	0	0	0	1	0	2	0	0	0	0	0	0	0	0	0	0	3	0	0	0	0	0	0	0	2	4	0	0	0	0	0	0	2	0	1	0	0	0	0	0	1	0	0	0	1	0	0	0	0	0	5	0	0	0	0	0	0	0	0	1	0	0
dghnmbbe-1	0	1	0	0	0	0	1	0	0	0	0	0	0	0	2	0	0	0	0	0	0	0	0	0	1	0	0	0	0	0	0	1	0	0	0	0	0	0	0	0	0	0	0	0	0	0	0	0	0	0	0	0	3	0	0	0	0	0	0	0	0	0	0	0	1	0	0	0	0	0	0	0	0	0	0	0	0	0	0	0	0	1	0	0	1	0	0	0	0	0	0	2	0	2	0	0	0	0	0	1	0	3	0	0	0	0	0	0	2	0	0	0	1	0	0	0	2	2	0	0	0	0	2	0	0	0	0	0	0	0	0	1	1	0	2	0	0	0	0	0	1	1	0	0	0	0	0	0	0	0	0	0	0	0	0	0	0	0	0	0	0	0	0	1	0	1	1	0	0	0	0	0	0	1	0	0	0	0	0	0	0	0	0	0	0	0	0	0	1	0	0	0	0	0	0	0	1	0	0	0	0	0	0	0	0	0	0	0	0	0	0	0	0	0	0	0	0	0	0	0	0	0	1	0	0	0	0	0	0	0	0	0	0	0	0	0	0	0	1	0	0	0	0	0	0	1	0	0	0	0	0	0	0	0	0	0	0	0	0	1	2	0	0	0	0	0	0	0	0	1	0	0	0	0	0	0	0	0	0	0	0	0	0	0	0	0	0	0	0	0	0	0	0	0	0	0	0
dghoiegc-1	0	2	0	1	0	0	2	0	0	0	0	8	0	0	0	1	0	1	1	0	8	0	0	0	0	0	0	0	0	0	0	2	0	0	0	0	0	0	2	0	0	0	0	0	0	0	0	2	0	0	0	3	2	0	0	0	1	0	0	0	0	0	0	0	0	1	0	0	0	0	0	0	0	1	7	0	1	0	0	0	0	2	0	0	1	1	0	0	0	0	0	3	0	0	0	2	0	0	0	0	1	8	0	1	0	1	0	1	2	0	0	0	0	0	0	0	2	0	0	0	0	0	3	0	0	0	8	0	0	0	0	0	0	0	0	0	0	0	0	2	0	1	4	4	1	1	0	2	0	1	0	0	0	0	0	0	0	0	0	0	0	0	0	0	0	0	0	0	0	0	0	0	0	0	1	0	2	0	15	0	0	0	0	0	0	0	0	0	0	0	0	1	0	0	0	0	2	0	0	0	0	0	0	0	0	0	0	0	0	3	0	0	0	0	0	0	0	0	0	0	0	0	2	0	14	0	0	4	0	0	0	0	0	0	0	0	0	0	3	0	1	1	0	0	0	0	4	0	0	0	0	0	0	0	1	0	0	1	0	3	3	0	0	0	0	0	1	5	0	4	0	0	0	0	0	0	1	0	0	2	0	0	1	1	0	1	0	0	0	1	0	0	0	0	0	0	0
dghojjkh-1	0	2	1	1	0	0	0	0	0	0	0	1	0	0	0	0	0	0	0	0	1	0	0	0	0	0	0	0	0	0	0	0	0	0	0	1	0	0	0	0	0	0	0	1	0	0	0	0	0	0	0	2	0	0	0	0	0	0	0	0	0	0	0	0	1	0	0	0	0	0	0	0	0	1	1	0	0	0	2	0	0	1	0	0	1	0	0	0	0	0	0	4	0	1	0	0	0	0	0	0	0	4	0	0	0	0	0	0	0	0	0	0	0	0	0	0	3	2	0	1	0	0	0	0	0	0	2	0	0	0	0	0	0	0	3	0	1	0	0	0	0	4	1	3	0	0	0	0	0	0	0	0	0	0	0	0	0	0	0	0	0	0	0	0	0	0	0	0	0	0	0	0	0	0	0	0	0	0	1	0	0	0	0	0	0	0	2	0	0	0	0	0	0	0	0	0	1	0	0	0	0	0	0	0	0	0	0	0	0	1	0	0	0	0	0	0	0	0	0	0	0	0	0	0	0	0	0	0	0	0	0	0	0	0	0	0	0	0	0	0	0	0	0	0	0	0	2	0	0	0	0	1	0	0	0	0	0	0	0	1	0	0	0	0	0	0	0	0	0	0	0	0	0	0	0	0	0	0	0	0	0	0	0	1	0	0	0	0	0	0	0	0	0	0	0	0	0
dghpgfge-1	0	3	0	0	0	0	0	0	0	0	0	0	0	0	0	0	0	0	0	0	0	0	0	0	1	0	0	0	0	0	0	0	0	0	0	0	0	0	0	0	0	0	0	2	0	0	0	0	0	0	0	0	2	0	0	0	0	0	0	0	0	0	0	0	0	0	0	0	0	0	0	0	0	3	0	0	0	0	0	1	0	0	0	0	0	0	0	0	0	0	0	0	0	0	0	0	0	0	0	1	0	0	0	0	0	1	0	0	0	0	0	0	0	0	0	0	0	0	0	0	0	0	3	0	0	0	1	0	0	0	0	0	0	0	0	0	0	0	0	0	0	0	0	1	0	0	0	0	0	0	0	0	0	0	0	0	0	0	0	0	0	0	0	0	0	0	0	0	0	0	0	0	0	0	0	0	0	0	9	0	0	0	0	0	0	0	0	0	1	0	0	2	0	0	0	0	0	0	0	0	0	0	0	0	0	0	0	0	0	0	0	0	0	0	0	0	0	0	0	0	0	0	4	0	3	0	0	0	0	0	0	0	0	0	0	0	0	0	0	0	0	0	0	0	0	0	0	0	0	0	0	0	0	0	0	0	0	0	0	0	2	0	0	0	0	0	0	0	0	0	0	1	0	0	0	0	0	0	0	0	0	0	0	1	0	0	0	0	0	0	0	0	0	0	0	0	0
dghpgked-1	1	0	0	3	0	0	2	0	0	0	0	0	0	1	0	0	0	1	0	2	3	0	0	0	0	0	0	0	0	0	0	3	0	0	0	0	0	0	0	0	0	1	0	0	0	0	0	0	0	0	0	5	0	1	0	0	2	0	0	0	0	0	0	0	3	2	0	0	0	0	0	0	0	1	0	1	0	0	0	0	0	1	0	0	0	0	3	0	0	0	0	4	0	2	0	0	0	0	0	0	5	0	0	0	0	0	0	0	0	0	0	0	0	0	0	0	0	1	1	1	0	0	0	0	0	0	0	0	0	0	0	1	0	0	0	0	4	2	0	0	2	22	0	0	0	0	1	0	0	0	0	0	0	1	0	0	0	0	0	0	0	0	0	1	0	0	0	4	0	0	0	0	0	0	1	0	0	0	0	0	0	0	0	0	0	0	1	0	0	0	0	0	0	0	0	0	3	0	1	0	0	0	0	0	0	0	0	0	0	0	0	1	1	0	0	0	0	0	0	0	0	0	0	0	2	0	0	1	0	0	0	0	0	0	0	0	0	0	0	0	0	0	0	0	0	0	0	0	0	1	0	0	0	0	0	0	0	0	5	0	0	0	0	0	0	0	0	3	0	3	0	0	0	0	0	1	1	0	0	1	0	0	0	0	0	0	0	0	0	0	0	1	0	0	1	0	0
dghphhah-1	0	0	0	0	0	0	0	0	0	0	0	0	0	0	0	0	0	1	0	0	0	0	0	0	0	0	0	0	0	0	0	0	0	0	0	0	0	0	0	0	0	0	0	1	0	0	0	0	0	0	0	0	0	0	0	0	0	0	0	0	0	0	0	0	0	1	0	0	0	0	0	0	0	0	0	1	0	0	0	1	0	0	0	0	0	0	0	0	0	0	0	0	0	0	0	0	0	0	0	1	0	0	0	0	3	0	0	0	1	0	0	0	0	0	0	0	0	0	1	0	0	0	0	0	0	0	0	0	0	0	0	1	0	0	0	0	0	0	0	1	0	0	0	0	0	0	0	0	0	0	0	0	0	0	0	0	0	0	0	0	0	0	0	0	0	0	0	0	0	0	0	0	0	0	0	0	0	0	0	0	0	0	0	0	0	0	0	0	0	0	0	1	0	0	0	0	0	0	0	0	0	0	0	0	0	0	0	0	0	0	0	2	0	0	0	0	0	0	0	0	0	0	0	0	1	0	0	0	0	0	0	0	0	0	0	0	0	0	2	0	0	2	0	0	0	0	0	0	0	0	0	0	0	0	0	0	5	0	0	0	0	0	0	0	0	0	0	0	0	0	0	0	0	0	0	0	0	0	0	0	0	0	0	0	0	0	0	0	0	0	0	0	0	0	0	1	0
dgibgajg-1	0	0	0	1	0	0	0	0	0	0	0	0	0	0	0	0	0	0	0	1	1	0	0	0	0	0	0	0	0	0	0	0	0	0	0	0	0	0	0	0	0	0	0	0	0	0	0	0	0	0	0	2	0	0	0	0	0	0	0	0	0	0	0	0	0	0	0	0	0	0	0	0	0	0	0	0	0	0	0	0	0	0	0	0	0	0	0	0	0	0	0	0	0	0	0	0	0	0	0	0	0	0	0	0	0	0	0	0	0	0	0	0	0	0	0	0	0	0	0	0	0	0	0	0	0	0	0	0	0	0	0	0	0	0	1	0	0	0	0	0	0	0	0	0	0	0	0	0	0	0	0	0	0	0	0	0	0	0	0	0	0	0	0	0	0	0	0	0	0	0	0	0	0	0	0	0	0	0	0	0	0	0	0	0	0	0	0	0	0	0	0	0	0	0	0	0	0	0	0	0	0	0	0	0	0	0	0	0	0	0	0	0	0	0	0	0	0	0	0	0	0	0	0	0	0	0	0	0	0	0	0	0	0	0	0	0	0	0	0	0	0	0	0	0	0	0	0	0	0	0	0	0	0	0	0	0	0	0	0	0	0	0	0	0	0	0	0	0	0	0	0	0	0	0	0	0	0	0	0	0	0	0	0	0	0	0	0	0	0	0	0	0	0	0	0	0	0
dgibopfa-1	21	1	1	0	0	0	0	0	0	0	0	0	0	2	0	0	0	2	0	0	3	0	2	6	3	0	0	0	0	14	0	7	0	0	0	0	0	0	0	1	1	0	1	0	4	1	1	1	0	0	0	0	2	0	0	0	0	1	0	4	0	1	1	17	1	2	0	0	6	0	0	0	0	3	2	2	2	0	0	4	2	0	0	3	0	0	0	3	0	0	0	0	0	1	0	0	0	0	0	4	0	0	0	0	0	0	0	0	1	0	0	6	6	0	3	0	0	1	16	2	0	0	5	0	0	2	2	4	0	0	0	4	1	0	4	0	0	0	16	0	0	0	0	7	0	0	28	15	0	0	0	0	0	2	0	11	1	1	3	2	0	0	0	0	0	1	1	0	0	0	0	0	1	0	0	9	1	0	1	0	0	0	0	0	1	0	0	0	0	1	0	1	0	2	2	1	0	6	0	0	0	0	0	1	0	0	0	0	0	1	1	0	0	1	0	0	0	0	17	4	0	0	0	5	1	0	0	0	2	0	0	0	2	1	4	0	0	0	0	0	0	1	0	0	0	22	0	1	0	0	1	5	4	0	0	2	1	2	0	1	0	0	0	0	2	0	0	0	0	2	1	4	0	0	0	0	1	0	0	0	1	0	2	0	0	0	0	0	0	0	2	0	0	19	0	0	0
dgichohc-1	0	0	0	6	0	0	8	0	0	0	0	0	0	0	0	3	0	0	0	1	13	0	0	0	1	0	0	0	0	0	0	0	0	0	0	0	0	0	0	0	0	4	0	0	0	0	0	1	0	0	0	11	1	0	0	0	1	0	0	0	0	0	0	0	0	0	0	0	0	0	0	0	0	0	0	0	0	0	1	0	0	5	0	0	0	0	0	0	0	0	0	9	0	0	0	0	0	0	0	0	1	0	0	0	0	0	0	0	1	0	0	0	0	0	0	0	0	0	0	0	0	0	0	0	0	0	0	0	0	0	0	3	0	0	1	0	4	1	0	0	1	21	0	0	0	3	3	0	0	0	0	0	0	0	0	0	0	0	0	0	0	0	0	0	0	0	0	1	0	0	0	0	2	0	0	0	0	0	0	0	0	0	0	0	0	0	2	0	0	0	0	2	0	0	0	0	9	0	1	0	0	0	0	0	0	0	0	0	0	0	0	0	1	0	0	0	0	0	0	0	0	0	0	0	0	0	0	0	0	0	0	0	0	0	0	0	0	0	0	0	0	0	0	0	0	0	0	0	0	0	0	0	0	0	0	0	0	0	0	0	0	0	0	0	0	0	0	1	0	0	0	0	0	0	0	0	0	0	1	1	0	0	0	0	0	0	1	0	0	0	0	0	0	0	0	0	0
dgiddfam-1	14	0	0	0	0	0	0	0	0	0	0	0	1	11	0	0	0	1	0	1	1	0	9	5	18	1	0	0	2	5	0	6	0	0	0	0	0	0	0	0	0	0	2	0	1	0	0	0	0	0	0	0	0	0	0	1	0	1	0	0	0	0	1	4	2	1	0	1	5	0	0	0	0	2	1	1	0	0	15	1	0	0	0	9	0	0	0	0	2	0	0	0	7	0	0	0	0	1	0	3	0	0	0	0	0	0	1	0	0	0	0	4	2	0	0	0	1	1	22	0	0	0	0	0	0	5	0	1	0	0	0	5	2	0	1	0	0	0	13	0	0	0	0	3	1	0	23	0	0	0	0	0	0	0	0	3	3	0	0	1	0	0	0	0	0	0	0	0	16	0	0	0	14	0	0	13	0	0	0	1	0	0	0	0	0	0	0	0	0	0	0	0	0	1	0	4	0	0	0	0	0	0	2	0	0	0	0	0	0	5	5	0	1	0	0	0	0	0	4	2	0	0	0	1	0	0	0	0	0	0	0	0	2	4	1	0	0	0	0	0	0	4	0	0	1	17	0	1	0	0	0	1	2	0	0	0	0	1	0	0	0	0	0	0	2	0	0	0	1	1	0	0	1	0	0	0	0	0	0	0	0	0	0	0	0	0	1	0	0	0	1	2	0	6	0	0	0
dgiefbgm-1	30	0	1	0	0	0	0	0	0	0	0	1	1	0	0	0	0	1	0	4	3	0	11	2	8	1	0	4	0	22	0	16	0	0	0	0	0	0	0	0	0	0	5	0	3	0	0	1	0	0	0	0	0	0	0	1	0	4	0	0	0	1	6	9	0	6	0	0	8	0	0	0	0	18	8	2	0	0	3	6	17	0	0	26	0	0	0	4	0	0	0	0	0	7	0	0	0	0	0	4	0	0	3	0	0	0	0	0	0	0	0	6	21	0	2	0	0	6	21	3	0	0	4	0	0	8	0	10	1	0	0	1	3	0	4	0	0	0	26	0	0	0	0	13	1	0	41	19	1	0	1	1	0	2	0	15	7	2	1	5	5	0	0	0	0	0	0	0	1	0	0	0	0	1	1	27	6	0	1	1	0	0	0	1	3	0	0	0	0	1	0	3	0	3	11	3	0	48	0	3	1	0	1	0	9	0	0	0	0	5	2	0	0	0	0	0	0	0	20	5	0	0	0	7	0	0	0	0	2	0	0	0	7	0	2	0	0	0	4	1	0	0	0	0	3	40	0	0	0	0	2	0	1	0	0	18	0	1	0	1	0	0	0	0	1	0	0	1	5	2	5	1	3	0	0	1	0	0	0	2	2	0	0	1	0	2	0	0	0	1	2	0	0	21	0	0	0
dgifmcec-1	0	0	0	1	0	0	8	0	0	0	0	0	0	0	0	0	0	0	0	2	3	0	0	0	0	0	0	0	0	0	0	7	0	0	0	0	0	0	0	0	0	3	0	0	0	0	0	0	0	0	0	7	0	0	0	0	0	0	0	0	0	0	0	0	2	1	0	0	0	0	0	0	0	0	0	1	0	0	0	0	0	4	0	0	0	0	0	0	0	0	0	7	0	2	0	0	0	0	0	1	1	0	0	0	0	0	0	0	0	0	0	0	0	0	0	0	0	1	1	1	0	0	0	0	0	0	0	0	0	0	0	0	0	0	1	0	2	0	0	0	1	6	0	0	0	2	0	0	0	0	0	0	0	0	0	0	0	0	0	0	0	0	0	0	0	0	0	3	0	0	0	0	0	0	0	1	0	0	0	0	0	0	0	0	0	0	1	0	0	0	0	0	0	0	0	0	2	0	0	0	0	0	0	0	0	0	0	0	0	0	0	0	0	1	0	0	0	0	0	0	0	0	0	0	0	0	0	0	0	0	0	0	0	0	0	0	0	0	0	0	0	0	0	0	0	2	0	0	0	2	0	1	0	0	0	1	0	0	0	0	0	1	0	0	0	0	0	0	0	0	0	0	0	0	0	0	1	0	0	0	0	0	0	0	0	0	1	0	0	0	0	0	0	0	0	0	0
dgiggfhd-1	18	0	0	0	0	0	0	0	0	0	0	0	0	0	2	0	0	2	0	4	2	0	0	7	4	0	0	0	2	11	0	4	0	0	0	0	0	0	0	2	0	0	7	0	2	0	0	0	0	0	0	0	0	0	0	1	0	3	0	0	0	0	3	11	3	3	0	0	8	0	0	0	0	0	2	0	0	0	2	1	2	0	0	10	0	0	0	4	1	0	0	0	0	1	0	0	0	0	0	2	0	0	3	0	0	0	0	0	0	0	0	5	8	0	0	1	0	5	8	1	0	0	0	1	0	8	1	5	0	0	0	1	2	0	5	0	0	0	14	1	0	0	0	0	0	0	40	10	0	0	0	0	0	0	1	8	3	0	0	0	0	0	0	0	0	0	0	0	0	0	0	0	0	0	0	9	0	0	0	5	0	0	0	0	1	0	0	0	0	0	0	1	0	0	5	2	0	0	0	0	0	0	0	0	0	0	0	0	1	3	6	0	0	0	0	0	0	0	8	3	0	0	1	0	0	0	0	0	0	0	2	0	7	1	1	0	1	0	0	0	2	0	0	0	0	28	0	0	0	0	0	2	3	0	0	2	0	2	0	0	0	2	0	0	0	0	0	2	1	1	0	2	0	0	0	0	0	0	2	0	3	0	0	0	0	1	0	0	0	1	2	0	0	13	0	0	0
dgihlhfp-1	19	1	0	0	1	0	0	0	0	0	0	0	1	2	0	0	0	2	0	4	1	0	2	12	12	1	0	1	3	16	0	3	0	0	0	0	1	0	0	0	1	0	8	0	2	1	0	0	0	0	0	0	0	0	0	3	0	1	0	0	0	1	1	11	3	6	0	0	5	0	0	0	0	2	5	0	0	0	13	4	3	0	0	9	0	0	0	1	6	0	0	0	3	7	0	0	0	0	0	3	0	0	4	0	0	0	0	0	1	0	0	3	8	0	0	0	0	4	22	3	0	0	3	1	0	7	0	3	0	0	0	0	0	0	3	0	0	0	3	0	0	0	0	0	3	0	37	10	0	0	0	0	0	5	1	6	4	0	3	0	0	0	0	0	0	0	2	0	2	0	0	0	10	1	1	15	0	0	0	5	0	0	0	0	2	0	0	0	0	0	0	6	0	0	1	10	0	0	0	0	0	1	0	1	0	0	0	0	0	5	2	1	0	0	0	0	0	1	5	4	0	0	0	3	0	0	0	1	0	0	0	0	5	1	2	0	0	0	1	0	0	3	0	0	3	31	1	0	0	0	1	2	6	0	0	1	0	4	0	0	2	0	0	0	2	0	0	0	0	3	1	0	2	0	0	1	0	0	2	0	7	0	0	0	0	0	0	0	1	0	1	0	0	9	0	0	0
dgiinmhg-1	6	0	2	0	0	5	0	0	0	0	0	0	1	5	3	0	0	4	1	13	2	6	0	0	2	8	0	0	0	1	0	0	0	0	0	0	0	0	0	0	0	0	2	0	7	0	1	0	0	0	0	0	0	1	0	3	0	2	0	0	0	4	0	15	1	2	0	0	0	0	0	0	13	0	60	3	0	0	27	5	5	0	0	1	0	0	0	0	0	0	0	0	5	0	1	85	45	1	16	15	0	0	1	0	0	0	0	0	0	0	0	0	2	2	3	0	0	4	9	2	0	0	16	9	0	0	0	0	0	0	2	0	0	1	2	0	0	0	1	0	0	0	0	2	0	0	5	1	0	0	0	2	0	0	2	60	14	5	6	0	0	0	0	0	0	2	0	0	1	0	0	33	13	3	0	0	0	0	0	0	0	0	0	0	3	0	0	47	0	0	1	4	0	0	1	1	0	0	0	12	0	0	4	0	0	2	0	0	0	1	0	9	0	0	0	0	0	4	11	0	0	0	2	8	1	5	0	0	1	0	0	7	0	4	0	0	0	0	1	0	0	2	0	0	0	2	0	1	0	0	0	2	0	0	0	3	0	0	0	3	0	0	0	0	1	0	0	3	0	1	2	0	1	0	0	0	0	0	2	0	0	0	1	0	0	0	1	0	4	0	13	0	0	0	0	4	0
dgikimib-1	12	0	0	0	3	0	0	0	0	0	0	0	0	0	1	0	1	3	0	0	0	4	0	20	3	1	0	2	1	15	0	10	0	0	0	0	1	0	0	0	0	0	9	0	2	2	2	0	0	0	0	0	3	0	0	0	0	2	0	3	0	0	2	12	1	7	0	0	4	0	0	0	0	4	7	4	2	0	1	5	0	0	0	17	0	0	0	3	0	0	0	0	0	2	0	0	0	0	1	1	0	0	0	0	1	0	1	0	0	0	0	3	9	0	1	0	0	2	9	2	0	0	6	2	0	0	2	2	0	0	1	0	2	0	4	0	0	0	14	0	0	0	0	3	1	0	58	11	1	0	0	1	0	0	0	9	3	0	2	2	0	0	0	0	0	0	0	0	0	0	0	1	0	0	1	2	0	0	0	7	0	0	0	0	1	0	0	0	1	0	0	1	1	0	0	2	0	1	0	1	0	0	3	0	0	0	0	0	0	3	7	1	0	0	0	0	0	3	16	1	0	0	0	0	0	0	0	0	0	0	0	0	4	1	3	0	0	0	1	0	0	1	0	0	0	22	0	0	0	0	0	0	5	0	0	1	0	2	0	0	0	0	0	0	2	0	0	2	3	1	0	1	1	0	0	0	0	0	4	1	4	0	2	0	0	0	0	0	0	0	1	3	0	12	0	0	0
dgimbpna-1	23	0	0	0	0	0	0	0	0	0	0	0	2	1	0	0	0	1	0	1	2	2	0	26	6	0	0	2	0	9	0	15	0	0	0	0	1	0	0	0	0	0	1	0	5	0	0	1	0	0	0	0	1	0	0	0	0	2	0	0	0	0	4	21	2	2	0	0	12	0	0	0	0	10	1	2	1	0	0	4	4	1	0	16	0	0	0	4	0	0	0	0	0	5	0	0	0	0	0	3	0	0	0	0	0	0	1	1	1	0	0	6	26	0	1	2	2	3	11	3	0	0	18	0	0	1	5	8	0	0	0	5	0	0	2	2	0	0	7	0	0	0	0	6	0	0	59	15	0	1	0	0	0	3	0	8	5	0	0	3	1	0	0	0	0	0	1	0	0	0	1	0	0	0	0	8	1	0	0	1	0	0	0	0	2	0	0	0	0	3	0	2	0	1	4	2	0	0	0	0	0	0	0	0	1	0	0	0	0	1	1	0	0	0	0	0	0	0	19	4	0	0	0	2	0	0	0	0	1	0	0	0	2	0	2	0	0	0	2	0	0	8	0	1	0	22	1	2	0	0	3	2	4	0	0	2	0	3	1	0	0	0	0	0	1	0	0	1	1	4	0	1	0	0	0	1	0	0	8	1	3	0	4	0	0	0	0	0	2	0	2	0	0	4	0	0	0
dgimombl-1	28	0	1	0	0	0	0	0	0	0	0	0	0	20	0	0	0	3	0	7	0	0	2	9	14	0	0	1	3	9	0	3	0	0	0	0	0	0	0	0	0	0	3	0	3	1	0	0	0	0	0	0	0	0	0	0	0	3	0	0	0	0	4	15	3	4	0	0	5	0	0	0	0	6	3	1	0	0	35	6	5	0	0	16	0	0	0	6	1	0	0	0	18	4	0	1	0	0	0	1	0	0	12	0	0	0	0	0	0	0	0	3	8	0	0	3	0	5	44	4	1	0	7	0	0	7	0	3	0	0	0	0	1	0	1	0	0	0	20	0	0	0	1	12	0	0	62	7	0	0	0	1	0	2	0	13	3	0	1	1	3	0	0	0	1	2	0	0	4	0	0	0	20	0	1	39	2	0	1	8	0	0	0	0	0	0	0	0	1	0	0	0	0	4	3	4	0	0	0	4	2	0	0	5	0	0	1	0	0	6	4	0	0	0	0	0	0	1	10	3	0	0	0	1	0	0	0	0	0	0	0	0	7	3	5	0	0	0	3	0	0	4	1	0	0	25	3	2	1	0	0	1	8	0	0	2	0	8	0	0	0	0	0	0	0	0	0	1	1	1	2	0	0	0	0	2	0	0	2	2	4	0	0	0	0	0	0	0	0	0	1	0	0	19	0	0	0
dginaaca-1	0	7	0	1	0	0	0	0	0	0	0	2	0	0	1	0	0	0	0	0	1	0	0	0	1	0	0	0	0	0	0	0	0	0	0	0	0	0	0	0	1	1	0	3	1	0	0	0	0	0	0	0	5	0	0	0	0	0	0	0	0	0	0	0	1	1	0	0	0	0	1	0	1	12	2	0	1	0	0	1	1	0	0	0	0	1	0	0	0	0	0	0	2	0	0	0	0	0	0	3	0	0	0	0	0	2	0	0	3	0	0	0	0	4	3	0	19	4	1	0	0	0	3	0	0	0	2	0	1	0	0	0	0	0	0	0	0	0	0	0	1	0	0	3	0	0	1	5	0	0	0	0	0	0	1	0	0	0	0	0	0	0	0	0	0	2	1	0	0	0	0	0	1	0	0	3	0	0	28	0	0	0	0	0	0	0	0	0	2	0	0	0	0	0	0	0	0	0	0	0	0	0	1	0	0	0	0	0	0	0	0	0	0	0	0	0	0	0	0	0	0	1	4	0	12	0	0	4	0	0	0	0	0	0	0	0	0	0	1	0	0	0	0	0	0	1	9	0	0	0	0	0	0	0	0	0	0	0	0	0	4	0	0	0	1	0	1	3	0	3	0	0	0	0	0	0	0	0	0	4	0	0	0	2	0	0	1	0	0	0	0	1	0	1	0	0	1
dgipfena-1	9	0	0	0	0	0	0	0	0	0	0	0	0	2	0	0	0	0	0	0	1	0	0	6	5	0	1	3	0	1	0	3	0	0	0	0	0	0	0	0	0	0	0	0	2	0	0	0	0	0	0	0	0	0	0	0	0	2	0	0	0	0	0	1	2	0	0	0	0	0	0	0	0	0	0	0	0	0	2	0	1	0	0	5	0	0	0	0	0	0	0	0	0	0	0	0	0	0	0	0	0	0	0	0	0	0	0	0	1	0	0	1	4	0	0	0	0	1	3	3	0	0	2	0	0	1	0	1	0	0	1	0	1	0	1	0	0	0	8	0	0	0	0	2	0	0	12	2	0	0	0	1	0	1	0	3	1	0	0	1	0	0	0	0	0	1	0	0	0	0	0	0	0	0	1	3	0	0	0	3	1	0	0	0	1	0	0	0	0	0	0	2	2	1	1	0	0	0	0	0	0	0	2	0	0	0	0	0	0	2	0	0	0	2	0	0	0	1	1	1	0	0	0	2	1	0	0	0	0	1	0	0	2	1	0	0	0	0	0	0	0	1	0	0	0	8	0	1	0	0	0	1	2	0	0	0	0	0	0	0	0	0	0	0	0	0	0	0	0	0	0	1	0	0	0	0	0	0	2	0	2	0	1	0	0	0	0	0	0	0	0	0	0	5	0	0	0
dgjadnnl-1	2	0	0	0	0	0	0	0	0	0	0	0	0	0	1	0	0	0	0	5	0	0	0	0	0	4	0	2	0	0	0	0	0	0	0	0	1	0	0	0	0	0	2	0	2	0	0	0	0	0	0	0	0	5	0	1	0	0	0	0	0	0	2	3	0	1	28	0	1	0	1	0	0	0	19	0	0	0	10	4	2	0	0	0	0	0	0	0	0	0	0	0	7	0	0	26	14	0	4	5	0	0	0	0	0	0	0	0	0	0	2	0	1	0	0	0	0	3	5	0	0	0	0	13	0	9	15	0	0	0	0	0	0	2	9	1	0	0	1	0	0	0	1	2	0	0	7	0	0	0	0	2	0	0	0	5	1	0	0	0	0	0	0	0	0	1	1	0	1	0	0	7	12	0	1	3	0	0	0	0	0	0	0	0	0	0	0	0	0	0	0	0	0	0	2	0	0	31	0	0	2	0	1	0	0	0	0	0	0	0	0	10	0	0	0	0	0	1	0	0	3	0	0	5	1	0	0	0	0	0	0	0	0	2	0	0	1	13	2	3	0	1	0	0	0	1	0	0	0	0	0	1	0	0	0	2	0	1	0	0	0	0	0	0	1	0	1	1	0	1	0	1	1	8	0	0	0	0	3	0	0	0	2	0	0	0	0	0	3	0	0	70	0	1	0	8	1
dgjbnnij-1	10	1	0	0	1	0	0	0	0	0	0	0	6	4	0	0	0	2	0	0	7	0	1	8	14	1	2	1	0	11	0	3	0	0	0	0	0	0	0	0	0	0	8	2	1	5	0	0	0	0	0	0	0	1	0	0	0	1	0	0	0	0	3	12	2	1	0	0	5	0	0	0	0	5	0	0	0	0	17	1	2	0	0	9	0	0	0	5	0	0	1	0	7	3	0	0	0	0	0	4	0	0	1	0	0	0	0	0	0	0	0	1	8	0	2	0	0	3	14	1	0	0	10	0	0	4	0	0	0	0	0	2	3	0	3	0	0	0	28	0	0	0	0	4	1	0	37	8	0	0	0	0	0	1	0	3	2	0	5	1	0	0	0	0	0	0	0	0	2	0	0	0	5	1	0	21	0	0	0	12	0	0	0	0	0	0	0	0	1	0	0	1	0	0	4	4	0	0	0	3	0	0	0	0	0	0	0	0	1	3	5	0	0	3	0	0	0	0	13	0	0	1	0	3	0	0	0	0	3	0	0	0	3	1	0	0	0	0	0	0	0	0	0	0	0	22	0	0	0	0	1	2	2	0	0	0	0	1	0	0	0	0	0	0	3	0	0	1	1	0	0	1	0	0	0	0	0	0	1	2	3	0	0	0	0	0	1	0	0	0	1	0	1	1	0	2	0
dgjcmbep-1	21	0	0	0	0	0	0	0	0	0	0	0	0	6	0	0	1	0	0	2	1	0	6	2	1	0	0	2	2	7	0	6	0	0	1	0	0	0	0	0	0	0	2	0	1	1	0	0	0	0	0	0	2	0	0	0	0	2	0	1	0	1	0	6	2	4	0	0	11	0	0	0	0	8	4	1	0	0	17	2	4	0	0	10	0	0	0	2	1	0	0	0	5	1	0	0	0	0	0	1	0	0	0	0	0	0	0	0	0	0	0	8	1	0	0	0	0	0	9	1	0	0	9	0	0	8	0	0	0	0	0	1	2	0	1	0	0	0	11	0	0	0	1	2	0	0	25	4	0	0	0	2	0	0	0	8	1	3	2	0	1	0	0	1	0	2	0	0	2	0	0	1	15	4	0	6	1	0	0	2	0	0	0	0	0	0	0	0	0	1	0	2	0	0	4	0	0	7	0	0	0	0	0	0	1	0	0	0	0	0	2	0	0	2	0	0	0	0	5	0	0	0	0	3	0	0	0	0	0	0	0	0	2	0	8	0	0	0	0	0	0	0	0	0	0	18	0	0	0	0	0	0	3	0	0	11	0	0	0	0	1	0	0	0	0	0	0	1	3	2	1	0	1	0	0	0	0	0	0	0	2	0	0	0	0	0	0	0	1	0	0	1	0	7	0	0	0
dgjdcpda-1	8	0	0	0	0	0	0	0	0	0	0	0	0	0	0	0	0	0	0	1	0	0	1	2	4	0	0	1	0	1	0	3	0	0	0	0	0	0	0	0	0	0	0	0	0	0	0	0	0	0	1	0	0	0	0	1	0	1	0	0	0	0	1	6	2	0	0	0	4	0	0	0	0	3	2	0	0	0	3	0	2	0	0	5	0	0	0	0	0	0	0	0	0	1	0	0	0	0	0	0	0	0	0	0	0	0	0	0	0	0	0	3	3	0	0	0	0	1	2	0	0	0	4	0	0	1	1	6	0	0	0	0	0	0	2	0	0	0	1	0	0	0	0	9	1	0	11	3	0	0	0	0	0	0	0	3	1	0	0	1	0	0	0	0	0	0	0	0	0	0	0	0	1	0	0	10	0	0	0	0	0	0	0	0	0	0	0	0	0	1	0	2	0	0	2	0	0	2	0	1	0	0	0	0	1	0	2	0	0	2	1	0	0	0	0	0	0	0	4	1	0	0	0	2	0	0	0	0	1	0	0	0	2	0	0	0	0	0	0	0	0	0	0	0	0	10	0	0	0	0	0	0	1	0	0	3	0	5	0	0	0	1	0	0	0	0	0	1	0	2	1	0	0	0	0	0	0	0	0	1	1	0	0	0	0	0	0	0	0	0	0	0	0	6	0	0	0
dgjdofjj-1	18	0	0	0	0	0	0	0	0	1	0	0	0	0	1	0	0	1	0	2	3	0	0	7	2	1	0	1	1	8	0	7	0	0	0	0	2	0	0	0	1	0	0	0	2	1	0	1	0	0	0	0	0	0	0	0	0	1	0	6	0	0	5	21	5	9	0	0	4	0	0	0	0	7	5	1	0	0	0	5	2	0	0	17	0	0	0	2	0	0	0	0	0	5	0	0	0	0	0	4	0	1	0	0	0	0	1	0	0	0	0	8	15	0	1	0	0	2	14	8	0	0	6	0	0	2	1	5	1	0	0	1	2	0	2	1	0	0	3	0	0	0	0	5	0	0	33	14	0	0	0	0	0	0	0	6	6	0	1	2	1	0	0	0	0	1	0	0	0	0	0	0	0	0	0	9	1	0	0	1	0	0	0	0	0	0	0	0	0	0	0	2	0	0	7	1	0	2	0	2	1	0	0	0	2	0	0	0	0	0	1	0	0	4	0	0	0	1	8	7	0	0	0	4	0	0	0	0	0	0	0	0	6	0	3	0	0	0	1	0	0	1	0	0	0	18	0	1	0	0	2	2	4	1	0	1	0	1	0	0	0	0	0	0	2	0	0	1	4	3	0	4	2	0	0	0	0	0	0	2	2	0	0	0	0	0	0	0	0	0	0	0	1	20	0	0	0
dgjdpane-1	4	0	0	0	0	0	0	0	0	0	0	0	1	1	0	0	0	0	0	0	1	0	0	1	2	0	0	2	0	6	0	1	0	0	0	0	0	1	0	0	0	0	0	0	0	1	0	0	0	0	0	0	3	0	0	0	0	0	0	1	0	0	2	4	3	0	0	0	3	0	0	0	0	3	1	0	2	0	3	3	0	0	0	5	0	0	0	0	0	0	0	0	1	0	0	0	0	0	0	0	0	0	0	0	0	0	0	0	0	0	0	2	3	0	0	0	1	2	3	0	0	0	7	0	0	3	0	4	1	0	0	3	0	0	0	0	0	0	3	0	0	0	0	2	0	0	13	3	0	0	0	0	0	0	0	4	0	0	0	0	0	0	0	0	0	0	0	0	0	0	0	0	3	1	0	7	0	0	1	1	0	0	0	0	0	0	0	0	0	1	0	2	0	0	0	0	0	2	0	0	0	0	0	0	1	0	0	0	0	1	1	0	0	0	0	0	0	1	8	0	0	0	0	1	0	0	0	0	1	0	0	0	1	0	1	0	0	0	0	1	1	0	0	0	0	12	0	0	0	0	0	0	2	0	0	0	0	0	0	0	0	0	0	0	1	0	0	0	1	0	0	1	0	0	0	0	0	0	0	0	0	0	1	0	0	0	1	0	0	0	0	0	0	5	0	1	0
dgjedhki-1	2	0	0	0	0	0	0	0	0	0	0	0	0	0	1	0	0	0	0	2	0	0	0	0	0	2	0	0	0	0	0	0	0	0	3	0	1	0	0	0	0	0	2	0	1	0	0	0	0	0	0	0	1	0	0	0	0	0	0	0	0	0	0	5	0	0	0	0	1	0	0	0	0	0	9	0	0	0	1	2	0	0	0	0	0	0	0	0	0	0	0	0	0	0	0	8	1	0	2	0	0	0	1	0	0	0	0	0	0	0	0	0	0	0	0	0	0	0	0	1	0	0	0	2	0	0	4	0	0	0	0	0	0	1	2	0	0	0	0	0	0	0	0	0	0	0	4	1	0	0	0	0	0	0	0	3	0	0	0	0	0	0	0	0	0	0	0	0	0	0	1	1	2	0	1	1	0	0	1	0	0	0	0	0	0	0	0	0	0	0	0	0	0	0	0	0	0	4	0	1	0	0	0	0	0	0	0	0	0	0	0	4	0	0	0	2	0	1	0	0	0	0	0	1	0	0	0	0	1	0	0	0	0	0	0	0	0	4	0	2	0	1	0	0	0	3	0	0	0	0	0	1	0	0	0	0	0	1	0	1	0	0	0	0	0	0	0	0	0	1	0	0	0	0	0	0	0	0	2	0	1	0	0	0	0	0	0	0	0	0	0	22	0	1	0	0	0
dgjeghkb-1	3	1	0	0	0	0	0	0	0	0	0	0	0	1	0	0	0	0	0	2	0	0	0	0	0	2	1	1	0	2	0	0	0	0	4	0	0	0	0	0	0	0	2	1	1	0	0	0	0	0	0	0	0	2	0	1	0	1	0	0	0	1	0	1	0	0	0	0	1	0	0	0	0	2	7	0	0	0	6	0	2	0	0	1	0	0	0	0	0	0	0	0	0	0	0	14	4	0	1	2	0	0	0	0	0	0	0	0	1	0	1	1	1	0	1	0	0	1	1	1	2	0	0	6	0	2	4	0	0	0	0	0	0	0	2	0	0	0	0	0	0	0	0	0	0	0	5	0	0	0	0	2	0	0	0	3	3	0	0	0	0	0	0	0	0	0	0	0	0	0	1	3	6	1	0	1	0	0	0	0	0	0	0	0	0	0	0	2	0	0	0	1	0	0	4	0	0	5	0	2	0	0	2	0	0	0	0	0	0	0	1	5	0	1	0	2	0	5	0	0	0	0	0	2	0	0	0	0	1	1	3	0	0	0	0	0	0	2	2	0	0	0	0	0	0	0	0	0	0	0	0	1	0	0	0	3	0	0	0	0	0	0	0	0	1	0	0	0	0	0	0	0	0	1	0	0	0	0	1	2	0	0	0	0	0	0	0	0	0	0	0	42	0	0	0	1	0
dgjenplf-1	0	0	0	0	0	0	0	0	0	0	0	0	0	0	0	0	0	0	0	0	0	0	0	1	0	0	0	0	0	0	1	0	0	0	0	0	0	0	0	0	0	0	0	0	0	0	0	0	0	0	0	0	0	0	0	0	0	0	0	0	0	0	0	0	0	0	0	0	0	0	0	0	0	0	0	1	0	0	0	0	0	0	0	0	0	0	0	0	0	0	0	0	0	0	0	0	0	0	0	0	0	0	0	0	0	0	0	0	0	0	3	0	0	0	0	0	1	0	0	0	0	0	0	0	0	0	0	0	0	0	0	0	0	0	0	0	0	0	0	0	0	0	0	2	0	0	0	0	0	0	0	1	0	0	0	0	0	0	0	0	0	0	0	0	0	0	0	0	0	0	0	0	0	0	0	0	0	0	0	0	0	1	0	0	0	0	0	0	0	0	0	0	9	0	0	0	0	0	0	0	0	0	0	0	0	0	1	0	0	0	0	0	0	0	0	0	0	0	0	0	0	0	0	0	0	0	0	0	0	0	0	0	0	0	0	0	0	0	1	0	0	0	0	0	0	0	0	0	0	0	0	0	0	0	0	0	0	0	0	1	0	0	0	0	0	0	0	0	0	0	0	0	0	0	0	0	0	0	0	0	0	0	0	0	0	0	0	0	0	0	0	0	0	0	0	0	0
dgjeofkl-1	25	0	2	0	4	0	0	0	0	0	0	0	3	5	1	0	1	6	0	7	4	0	0	24	8	2	0	4	1	10	0	2	0	0	0	0	0	0	0	0	0	0	5	0	4	1	2	0	0	0	0	0	1	0	0	3	0	4	0	0	0	0	6	15	8	6	0	0	6	0	0	0	0	2	12	0	5	0	4	8	3	0	0	27	0	0	0	4	3	0	0	0	1	3	0	0	0	0	1	7	0	0	1	0	0	0	1	0	1	0	0	1	19	1	1	1	0	4	20	1	0	0	3	0	0	1	0	2	0	0	0	3	3	0	2	0	0	1	17	0	0	0	0	7	3	0	80	22	0	2	0	0	0	6	2	10	5	0	5	3	2	0	0	0	0	1	0	0	6	0	0	0	1	0	2	21	0	0	1	23	1	0	0	0	0	0	0	1	0	0	0	3	0	0	1	3	0	1	0	2	2	0	0	6	0	0	0	0	0	2	6	1	0	0	0	0	0	1	7	7	0	0	0	1	0	0	0	0	0	0	0	0	7	1	3	0	0	0	0	0	0	6	0	0	1	31	0	0	0	0	0	7	5	0	0	1	0	7	0	0	0	1	0	0	2	0	0	3	2	9	0	4	2	0	0	1	0	0	3	4	11	0	0	0	0	1	0	0	5	0	1	0	0	14	0	0	0
dgjghndk-1	13	0	0	0	0	0	0	0	0	0	0	0	0	1	1	0	0	0	1	0	3	1	3	2	6	0	0	1	0	8	0	1	0	0	0	0	0	2	0	2	4	0	0	0	2	0	1	3	0	0	0	0	1	0	0	1	1	0	0	0	0	1	3	2	1	3	0	0	3	0	0	0	0	2	2	0	1	1	1	1	5	0	0	6	2	0	0	4	0	0	0	0	0	0	0	3	0	0	0	3	0	0	5	0	0	0	0	0	1	0	0	3	7	1	2	0	1	2	12	2	0	0	8	0	0	6	0	2	1	2	1	4	0	0	6	0	0	0	9	6	0	0	0	2	0	0	19	7	0	0	0	0	0	0	0	3	1	2	0	3	0	0	0	2	1	0	1	0	0	1	0	0	0	0	0	9	0	0	0	0	0	0	0	0	1	0	0	0	0	1	0	4	0	1	3	0	0	1	0	1	0	0	0	0	1	0	0	0	0	5	0	1	0	2	0	0	0	2	5	6	1	0	0	1	0	0	0	2	0	0	0	0	2	0	1	0	0	0	0	0	16	1	0	0	0	13	0	0	0	0	0	1	7	0	0	6	0	0	0	0	0	0	0	0	1	0	0	4	0	1	1	0	1	0	0	1	0	0	2	0	4	0	0	0	0	6	0	0	0	0	0	0	0	9	0	0	0
dgjhhmfb-1	19	0	0	0	0	0	0	0	0	0	0	0	3	1	0	1	0	0	0	0	1	0	1	10	1	0	1	1	0	8	1	6	0	0	0	0	0	0	0	0	0	0	4	0	1	0	1	0	0	0	1	0	2	0	0	0	0	2	0	5	0	0	1	11	2	2	0	0	5	0	0	0	0	11	2	1	0	0	1	3	2	0	0	15	0	0	0	1	0	0	0	0	0	2	0	0	0	0	0	1	0	0	2	0	0	0	0	0	0	0	0	6	6	1	1	0	0	0	11	0	0	0	12	0	0	5	4	8	0	0	0	6	0	0	2	0	0	0	5	0	0	0	0	3	0	0	23	12	0	0	0	0	0	0	0	3	2	1	1	3	2	0	0	0	0	0	0	0	0	0	0	1	0	1	0	5	3	0	0	1	0	0	0	0	0	0	0	0	0	1	0	0	1	5	4	1	0	9	0	0	0	0	0	0	0	0	0	0	0	1	0	1	0	0	0	0	0	0	5	4	2	0	0	2	0	0	0	0	0	0	0	0	4	2	2	0	0	0	1	0	0	2	0	0	0	23	0	2	0	0	1	1	5	0	0	6	0	0	0	0	1	0	0	0	2	0	0	1	1	1	1	4	0	0	0	0	0	0	2	1	1	0	1	1	0	0	1	0	1	0	0	0	0	7	0	2	0
dgjjmajn-1	41	0	1	0	1	0	0	0	0	0	0	0	1	16	0	0	0	8	0	7	3	1	7	17	15	0	0	0	0	16	0	14	0	0	0	0	2	0	0	0	0	0	3	0	3	0	0	0	0	0	0	0	5	0	0	1	0	7	0	0	0	1	1	21	1	2	0	0	3	0	0	0	0	9	8	1	2	0	26	8	6	0	0	21	0	0	0	9	0	0	0	0	5	2	0	0	0	0	0	8	0	0	5	0	0	0	1	0	0	0	0	8	6	0	0	2	2	4	77	5	0	0	3	0	0	7	2	6	0	0	0	0	1	0	2	0	0	0	35	1	0	0	0	10	1	0	66	10	0	0	0	3	0	1	0	22	7	0	2	4	1	0	0	0	0	0	0	0	24	0	0	0	29	0	1	38	1	0	0	4	0	0	0	0	0	0	0	0	0	0	0	4	0	3	8	2	0	1	0	4	0	0	2	0	1	0	0	0	0	6	6	0	0	0	0	0	0	0	18	3	0	0	0	0	0	0	0	1	1	0	0	0	2	1	5	0	0	0	0	0	0	2	0	0	1	35	0	5	0	0	6	1	11	0	0	10	0	5	0	0	1	0	0	0	6	0	0	2	3	5	4	4	2	0	0	0	0	0	3	1	11	0	0	1	0	0	1	0	0	0	3	1	1	26	0	0	0
dgjkaimb-1	25	0	0	0	1	0	0	0	0	0	0	0	1	19	0	0	0	6	0	6	0	1	14	12	18	1	1	2	0	5	0	11	0	0	0	0	3	0	0	0	0	0	9	0	3	0	0	0	0	0	0	0	1	0	0	1	0	9	0	0	0	1	3	12	2	2	0	0	6	0	0	0	0	1	11	1	2	0	36	5	1	0	0	15	0	0	0	2	3	0	0	0	17	3	0	5	0	0	0	7	0	0	6	0	0	0	1	0	1	0	0	2	14	0	0	0	0	3	61	3	0	0	3	0	0	13	2	1	0	0	0	1	2	0	12	0	0	0	27	0	0	0	0	11	1	0	71	14	0	0	1	1	0	7	0	11	2	0	0	1	4	0	0	0	0	0	0	0	15	0	0	0	32	2	1	26	0	0	0	10	0	0	0	0	0	0	0	1	0	1	0	0	0	6	7	11	0	0	0	3	0	0	0	6	0	0	0	0	0	1	4	0	0	0	0	1	0	0	6	1	0	0	0	1	0	0	0	0	0	0	0	0	5	3	4	0	0	0	0	0	0	3	0	0	0	22	0	0	0	0	0	3	6	0	0	1	0	6	0	0	0	0	0	0	3	0	0	1	0	2	0	0	0	0	0	0	0	0	4	1	8	0	1	0	0	0	0	0	2	0	1	0	1	19	0	0	0
dgjlgbbn-1	3	0	0	0	0	0	0	0	0	1	0	0	0	1	5	0	0	0	0	9	2	2	0	1	1	0	0	0	7	0	0	0	0	0	0	2	0	0	0	1	0	0	1	1	0	6	0	0	0	0	1	0	2	2	2	5	0	5	0	0	0	0	1	6	2	0	0	0	4	0	0	0	0	0	53	2	0	0	12	7	12	0	0	0	0	0	0	2	0	0	0	1	4	0	0	63	12	0	0	3	0	0	0	0	0	0	0	0	2	0	0	0	5	0	0	2	0	2	6	0	5	4	0	0	0	13	0	2	0	0	4	2	4	8	0	5	0	0	2	0	0	0	0	2	1	0	42	1	0	0	0	7	0	1	1	1	0	0	15	0	0	0	0	0	2	1	0	0	2	0	0	0	3	7	0	1	0	0	0	2	0	0	0	0	0	0	0	1	0	0	0	0	0	1	0	0	0	0	0	0	0	12	4	29	0	0	0	0	0	1	1	0	0	0	0	12	9	2	2	0	0	0	0	1	0	0	0	0	0	0	0	0	0	1	0	0	0	0	0	0	0	2	0	0	0	1	0	5	0	0	2	0	0	0	0	0	0	0	0	1	0	0	0	0	2	0	2	1	0	0	1	4	2	0	6	0	0	0	36	1	3	0	4	1	0	0	0	0	2	0	0	0	2	0	0	15	0
dgjoglhm-1	0	2	0	3	0	0	2	0	0	0	0	1	0	0	1	0	0	0	0	1	1	0	0	0	0	0	0	0	0	0	0	0	0	0	0	2	0	0	0	0	0	1	0	0	0	0	0	0	0	0	0	8	0	0	0	0	0	0	0	0	0	0	0	0	0	0	0	0	0	0	0	0	0	2	0	0	0	0	2	0	0	0	0	1	0	0	0	0	0	0	0	5	0	0	0	0	0	0	0	0	0	0	0	0	0	0	0	0	1	0	0	0	0	2	0	0	3	0	2	0	0	0	0	0	0	0	0	0	0	0	0	1	0	0	1	0	2	0	2	0	0	1	0	0	0	0	0	0	0	0	0	0	0	0	0	0	0	0	0	0	0	0	0	0	0	0	0	3	0	0	0	0	1	0	0	0	0	0	1	0	0	0	0	0	0	0	1	0	1	0	0	0	0	0	0	0	3	0	2	0	0	0	0	0	0	0	0	0	0	0	0	0	1	0	0	0	0	0	0	0	0	0	0	1	0	1	0	0	0	0	0	0	0	0	0	0	0	0	3	0	0	0	0	0	0	2	0	0	0	1	0	1	0	0	0	0	0	0	0	0	2	0	0	0	0	0	0	0	0	1	0	0	0	0	0	0	0	0	0	0	0	0	0	0	0	0	0	0	0	0	0	0	0	0	0	0	0
dgjomaoc-1	3	0	0	0	0	0	0	0	0	0	0	0	1	9	0	0	0	0	0	0	3	0	2	3	4	0	0	0	0	4	0	1	0	0	0	0	0	1	0	2	0	0	2	0	0	0	0	1	0	0	0	0	1	0	0	0	0	0	0	0	0	0	0	2	0	0	0	0	2	0	0	0	0	3	1	0	0	0	8	0	0	0	0	4	0	0	0	1	0	0	0	0	0	0	0	0	0	1	0	0	0	0	0	0	0	0	0	0	0	0	0	1	2	0	0	0	0	2	6	0	0	0	2	0	0	1	1	1	0	0	0	6	0	0	1	0	0	0	4	3	0	0	0	1	0	0	8	2	0	0	0	0	0	0	0	3	1	0	0	0	0	0	0	0	1	0	0	0	3	0	0	0	9	1	0	1	0	0	0	0	0	0	0	0	0	0	0	0	0	0	0	1	0	0	0	1	0	0	0	0	0	0	1	0	1	0	0	0	0	0	0	0	0	0	0	0	0	0	0	2	0	0	0	0	1	0	0	0	0	0	0	0	1	0	0	0	0	0	0	1	5	1	0	0	0	4	0	0	0	0	0	0	0	0	0	1	0	0	0	0	0	0	1	0	0	0	0	1	0	1	0	0	0	0	0	0	0	0	0	0	0	0	0	1	0	1	0	0	0	0	0	0	0	4	0	0	0
dgjppabf-1	0	0	0	0	0	1	0	0	0	0	0	0	1	0	1	0	2	7	1	0	1	3	0	0	1	5	0	2	0	0	0	3	0	0	0	0	0	0	0	0	0	0	1	11	0	0	2	0	0	0	0	0	0	5	1	0	2	2	0	0	0	4	0	5	2	2	0	0	2	0	0	0	2	1	33	4	0	0	0	2	0	0	0	2	0	0	0	2	0	0	0	0	0	2	0	57	31	0	2	7	0	0	0	0	0	0	0	0	0	0	0	0	1	3	3	0	0	2	3	0	0	0	5	4	0	0	1	0	0	0	0	1	0	0	0	0	0	0	10	0	0	0	0	1	0	0	9	0	0	0	0	0	0	0	3	6	3	1	0	0	1	0	0	0	0	0	0	0	0	0	0	5	1	3	0	0	0	0	0	0	0	0	0	0	0	0	0	13	0	0	0	0	0	0	1	0	0	0	0	3	0	0	0	0	0	0	0	0	0	0	0	6	0	0	0	0	0	2	2	0	0	0	0	2	0	0	0	0	0	0	0	9	0	1	0	0	11	0	11	0	0	0	0	0	0	1	0	1	0	0	0	0	2	0	0	2	0	1	0	1	0	0	0	0	0	0	1	3	0	1	0	0	0	0	0	0	0	0	0	0	0	0	0	0	0	0	0	0	0	0	0	0	0	0	0	3	0
dgkagbgm-1	1	0	1	0	0	0	0	0	0	0	0	0	0	1	2	0	5	2	3	6	2	3	0	0	4	5	0	1	0	1	1	0	0	0	0	0	0	0	0	0	0	0	0	9	1	0	0	0	0	1	0	0	2	1	2	0	0	3	0	0	0	13	0	5	0	4	0	0	0	0	0	0	2	1	66	0	0	0	13	6	9	0	0	3	0	0	0	0	0	0	0	0	1	1	0	101	90	0	10	11	0	0	0	0	0	0	0	0	3	0	0	0	0	33	5	0	0	4	2	1	1	0	6	4	1	0	0	0	0	0	0	1	0	0	0	0	0	0	7	0	0	0	0	0	0	0	12	0	0	0	0	1	0	1	4	22	7	3	2	0	0	0	0	0	1	0	0	0	0	0	2	17	5	4	0	1	0	0	0	2	1	0	0	0	1	0	0	31	0	0	0	0	0	0	3	1	2	0	0	6	0	0	9	0	0	0	0	0	0	0	0	2	0	0	0	0	0	5	14	0	0	0	0	8	1	0	0	0	0	0	0	17	0	1	0	0	16	0	12	0	0	1	0	1	0	0	0	0	0	0	0	2	0	0	0	1	0	0	0	4	0	0	0	0	0	0	0	1	0	6	0	0	1	0	0	0	0	0	0	0	0	0	0	0	0	0	0	0	19	0	4	0	0	1	0	6	0
dgkdomdn-1	0	0	0	0	0	0	0	0	0	0	0	1	0	2	1	0	0	1	1	1	3	0	0	2	0	0	0	0	0	0	0	0	0	0	0	0	0	0	0	0	0	0	1	0	0	1	0	0	0	0	0	0	0	1	0	0	0	0	0	0	0	0	0	0	0	0	0	12	2	0	0	0	0	0	6	4	0	0	2	3	2	0	0	0	0	0	0	0	0	0	0	0	0	0	0	1	0	1	0	0	0	1	1	0	6	0	0	0	3	14	2	1	1	0	0	1	6	2	2	1	0	1	3	0	0	0	0	0	3	0	4	4	0	0	0	1	0	0	0	0	0	0	0	0	0	0	1	2	0	2	0	0	0	0	0	0	0	0	0	0	0	0	0	1	0	0	0	0	0	0	0	0	3	0	0	0	0	0	1	0	0	14	0	0	0	0	0	0	0	0	0	1	40	0	0	0	0	0	0	0	0	0	0	0	1	0	2	0	0	0	0	0	0	1	0	0	0	0	0	0	0	1	1	0	0	0	0	0	2	0	0	0	0	0	2	4	1	4	2	0	0	0	0	0	0	1	0	0	0	0	0	0	0	0	0	0	12	0	0	3	0	0	0	0	0	0	0	2	0	0	0	0	0	0	0	0	0	0	1	4	2	5	3	1	0	0	0	0	1	0	1	0	0	0	0	1	0
dgldbhmc-1	0	0	1	0	0	0	0	0	0	0	0	0	0	0	1	0	0	0	0	3	0	0	0	0	1	2	0	0	0	0	0	0	0	0	0	0	0	0	0	0	0	0	1	2	0	0	0	0	0	0	0	0	0	0	0	0	0	0	0	0	1	2	0	3	1	1	0	0	1	0	0	0	2	1	28	1	0	0	8	0	2	0	0	0	0	0	0	1	0	0	0	0	4	1	0	36	12	0	0	3	0	0	1	0	0	0	0	0	0	0	0	0	0	2	0	0	0	0	3	0	0	0	11	2	0	0	0	0	0	0	1	0	1	0	0	0	0	0	12	0	0	0	0	0	0	0	3	0	0	0	0	0	0	0	1	13	0	0	1	0	0	0	0	0	0	0	0	0	0	0	1	5	9	2	0	0	0	0	0	1	0	0	0	2	0	0	0	8	0	0	0	1	0	0	2	2	0	0	0	1	0	0	1	0	0	0	0	0	0	1	0	8	0	0	0	0	0	0	0	0	0	0	0	1	0	0	0	0	0	0	0	5	0	0	0	0	1	0	2	0	0	2	0	0	0	1	0	0	0	0	0	0	0	0	0	2	0	0	0	2	1	0	0	0	0	0	0	1	0	0	0	0	1	0	0	0	0	0	2	0	0	0	0	0	0	0	0	0	2	0	0	0	0	0	0	5	0
dgliffbi-1	1	10	0	0	0	0	0	0	0	0	0	9	0	0	3	0	0	0	0	2	0	0	0	0	6	0	0	0	1	1	0	1	0	0	0	0	0	0	0	0	1	0	0	3	1	0	0	1	0	0	0	0	12	0	0	0	0	0	0	0	0	1	0	0	0	0	0	0	1	0	0	0	0	6	3	3	1	0	1	1	0	0	0	0	0	3	0	0	0	0	0	0	0	0	0	0	0	0	0	1	0	1	0	0	0	2	0	0	4	0	0	0	1	3	1	0	14	1	1	1	0	0	4	0	0	0	3	0	0	0	0	0	0	0	0	0	0	0	0	0	0	0	2	6	0	0	2	7	0	0	0	0	0	0	0	0	0	0	0	0	0	0	0	2	0	0	0	0	0	0	0	0	2	0	3	1	0	0	16	0	0	1	0	0	0	0	0	0	3	0	0	0	0	0	1	0	1	0	0	0	0	1	0	0	0	0	0	0	0	0	0	0	0	0	1	0	0	0	0	0	0	1	5	1	9	0	0	6	0	0	0	0	2	1	0	0	0	0	0	0	0	0	1	0	0	1	7	0	0	0	0	3	0	0	0	0	0	0	1	3	3	0	0	0	2	0	1	10	0	2	0	0	0	0	0	0	0	0	0	3	0	0	0	1	0	0	0	0	0	0	0	0	0	1	0	0	0
dglimigf-1	10	0	0	0	0	0	0	0	0	0	0	0	1	1	0	0	1	0	0	0	0	1	9	3	5	1	0	1	0	3	0	10	0	0	1	0	0	0	0	0	0	0	4	0	1	0	0	0	0	0	1	0	0	0	2	0	0	0	0	13	0	0	5	5	2	2	0	1	5	0	0	0	0	18	4	3	0	0	3	6	4	0	0	5	0	0	0	5	0	0	0	0	0	2	0	4	0	0	1	1	0	0	4	0	0	0	0	0	0	0	0	0	3	0	3	0	1	5	12	0	1	0	7	1	0	0	0	3	1	0	0	6	0	0	1	0	0	0	4	0	0	0	0	6	1	0	29	4	0	1	0	0	0	0	0	2	0	3	0	4	5	0	0	0	1	0	1	0	0	0	0	1	4	2	0	8	0	0	1	3	0	0	0	0	0	0	0	0	0	2	0	1	0	0	2	9	0	0	0	0	0	0	1	0	0	0	2	0	0	1	1	0	0	1	0	1	0	2	5	2	0	0	0	1	1	0	0	0	0	2	2	0	7	3	6	0	1	0	1	2	0	1	0	0	0	23	1	1	0	0	1	4	2	0	0	7	0	3	0	0	0	0	0	0	1	0	0	0	3	1	0	0	0	0	0	0	0	0	1	3	0	0	1	0	0	0	0	0	0	0	0	8	0	4	0	0	0
dgljaljd-1	8	0	0	0	0	0	0	0	0	0	0	0	0	0	2	0	0	2	0	2	0	0	0	10	6	2	0	1	0	8	0	1	0	0	0	0	0	0	0	0	0	0	9	0	0	0	0	0	0	0	0	0	1	0	0	1	0	0	0	0	0	0	3	4	1	1	0	0	1	0	0	0	0	3	1	1	0	0	1	1	1	0	0	12	0	0	0	1	0	0	0	0	0	1	0	0	0	0	0	0	0	0	2	0	0	0	3	0	1	0	0	2	4	0	2	0	0	2	7	1	0	0	4	1	0	1	0	1	0	0	0	0	0	0	1	0	0	0	9	0	0	0	0	1	2	0	21	6	0	0	0	0	0	1	0	2	1	0	1	0	1	0	0	0	0	0	0	0	0	2	0	0	3	0	2	4	0	0	0	4	0	0	0	0	0	0	0	0	0	1	0	1	0	0	2	4	0	0	0	2	0	0	0	0	0	0	0	0	0	1	1	0	0	1	0	0	0	1	7	0	0	0	0	0	0	0	0	0	0	0	0	0	3	1	1	0	0	0	0	0	0	3	0	0	0	4	0	0	0	0	0	2	1	1	0	0	0	0	0	0	0	0	0	0	1	0	0	0	1	1	0	1	1	0	0	0	0	0	3	0	2	0	0	0	0	0	0	0	0	0	2	0	0	1	0	0	0
dgljifeg-1	9	0	0	0	0	0	0	0	0	0	0	0	1	1	0	0	0	0	0	0	1	0	0	5	3	0	1	0	0	4	0	4	0	0	0	0	0	0	0	0	1	0	0	0	0	1	0	0	0	0	0	0	1	0	0	0	0	0	0	1	0	0	3	2	1	1	0	0	3	0	0	0	0	8	0	0	0	0	5	1	2	0	0	0	0	0	0	2	0	0	0	0	0	0	0	0	0	0	0	1	0	1	0	0	0	0	1	0	0	0	0	0	6	0	0	0	0	0	5	0	0	0	2	0	0	3	2	0	0	0	0	0	0	0	2	0	0	0	11	2	0	0	0	2	3	0	18	7	0	0	0	1	0	0	0	2	0	0	1	0	0	0	0	0	0	0	0	0	0	1	0	0	1	0	1	7	0	0	0	2	0	0	0	0	0	0	0	1	0	0	0	2	0	0	1	0	0	0	0	0	0	0	0	0	0	0	1	0	0	2	4	0	0	1	0	0	0	0	8	1	0	0	0	0	1	0	0	1	0	0	0	0	2	1	1	0	0	0	0	0	1	0	0	0	0	7	0	0	0	0	1	0	1	0	0	0	0	1	0	0	0	0	0	0	0	0	0	0	0	0	0	1	0	0	0	0	0	0	0	0	0	0	0	0	0	0	0	0	0	0	0	0	0	1	0	0	0
dglmmjed-1	0	1	0	0	0	0	0	0	0	0	0	0	0	0	1	0	1	5	0	3	0	6	0	0	0	0	0	0	0	0	0	5	0	0	0	0	0	0	0	0	0	0	3	1	0	0	0	0	0	0	0	0	0	0	0	0	0	3	0	0	0	12	0	9	2	0	0	0	2	0	0	0	1	7	36	0	0	0	0	2	4	0	0	2	0	0	0	0	0	0	0	0	0	0	0	49	50	0	1	4	0	0	0	0	0	0	0	0	1	0	0	2	0	9	3	0	1	2	4	0	0	2	17	3	0	0	0	0	0	0	0	3	0	0	0	0	0	0	5	0	0	0	0	1	0	0	5	0	0	1	0	0	0	1	0	11	6	0	3	0	0	0	0	0	0	2	1	0	1	0	0	4	3	1	0	0	0	0	0	0	0	0	0	0	0	0	0	13	0	0	2	0	0	0	0	0	0	0	0	10	0	0	3	0	0	0	0	0	0	0	0	7	0	0	0	0	0	4	9	0	0	0	0	5	0	1	0	0	0	0	0	1	0	0	0	0	4	0	4	0	0	2	0	0	0	0	1	0	0	0	0	1	1	0	0	1	0	0	0	0	1	0	0	0	0	0	0	1	0	2	0	0	1	0	0	0	0	0	0	0	1	0	0	1	0	0	0	0	0	0	2	0	1	0	0	7	0
dglohekc-1	13	0	0	0	0	0	0	0	0	0	0	0	0	0	0	0	0	1	0	0	2	0	5	4	2	0	0	3	0	3	0	7	0	0	0	0	0	0	0	0	0	0	3	1	2	0	0	0	0	0	0	0	0	0	0	0	0	0	0	0	0	1	3	4	0	3	0	0	5	0	0	0	0	2	2	2	2	0	0	3	2	0	0	9	0	0	0	4	0	0	0	0	0	1	0	0	0	0	0	1	0	0	3	0	0	0	0	0	0	0	0	2	5	0	1	0	0	3	9	2	0	0	6	0	0	5	0	3	1	0	0	0	0	0	1	0	0	0	6	0	0	0	1	3	0	0	31	9	0	0	1	0	0	0	0	0	3	0	0	1	1	0	0	0	0	0	0	0	0	0	0	0	0	2	0	16	1	0	0	16	0	0	0	0	1	0	0	0	0	1	0	3	0	2	2	1	0	5	0	3	0	1	0	0	0	0	0	0	0	0	0	0	0	0	0	0	0	0	5	3	0	0	0	1	0	0	0	0	0	0	0	0	3	0	3	0	0	0	0	0	1	0	0	0	0	7	0	0	0	0	2	0	0	0	0	8	0	0	0	0	0	0	0	0	0	0	0	0	1	1	0	2	1	0	0	0	0	0	3	0	2	0	0	0	0	0	0	0	1	0	0	0	0	4	0	0	0
dgloofmf-1	0	1	0	0	0	1	0	0	0	0	0	0	0	0	0	0	0	0	0	3	0	0	0	3	1	3	0	0	0	0	2	0	0	0	0	0	1	0	0	0	0	0	0	1	0	0	1	0	0	0	0	0	0	1	0	0	0	0	0	0	0	0	0	2	0	0	8	0	0	0	0	0	1	0	15	1	0	1	8	3	6	0	0	0	0	0	1	1	1	0	0	0	2	0	0	17	0	0	1	0	0	0	0	0	0	0	0	0	3	0	0	0	3	0	0	0	0	0	1	6	0	0	0	5	0	14	1	0	0	0	0	0	0	0	0	0	0	2	0	0	0	0	0	0	0	0	7	0	0	0	0	0	0	0	0	6	1	0	0	1	0	0	0	0	0	0	0	0	3	0	0	9	2	1	1	0	0	0	0	0	0	0	0	0	0	0	0	0	0	1	0	1	0	0	0	0	0	3	0	0	0	0	0	0	3	0	0	0	0	0	0	4	0	0	0	2	0	0	0	0	0	0	0	2	0	0	0	0	2	0	0	0	0	2	0	0	0	0	2	3	0	1	0	0	0	2	0	2	0	0	0	0	0	0	0	6	0	0	0	0	0	0	0	0	0	0	0	0	0	2	0	1	0	0	0	0	0	0	4	0	0	0	0	0	0	0	0	0	0	0	0	72	1	0	0	3	0
dgmalnkb-1	17	0	0	0	1	0	0	0	0	0	0	0	1	0	0	0	1	3	0	1	2	0	1	7	11	0	2	1	0	3	0	9	0	0	0	0	0	0	0	0	0	0	1	0	1	1	0	1	0	0	0	0	1	0	0	0	0	3	0	0	0	0	7	28	3	6	0	0	9	0	0	0	0	21	0	3	0	0	0	2	7	0	0	9	0	0	0	5	0	0	0	0	0	8	0	0	1	0	0	5	0	0	4	0	0	0	0	0	0	0	1	3	13	0	1	0	0	0	15	1	0	0	9	0	0	8	0	3	2	0	0	3	3	0	2	0	0	0	11	0	0	0	0	5	0	0	33	6	0	0	0	1	0	2	0	6	5	0	1	4	1	0	0	0	0	0	1	0	0	0	1	0	0	0	2	10	1	0	1	1	0	0	0	0	2	0	0	0	0	4	0	5	0	1	5	2	0	1	0	2	1	0	1	0	3	0	0	0	0	3	0	0	0	1	0	0	0	0	16	7	0	0	0	12	0	0	0	0	0	0	0	0	6	0	2	0	0	0	0	0	0	3	0	0	0	29	0	0	0	0	1	3	6	0	0	2	0	5	0	1	0	0	0	0	1	0	0	1	2	2	1	6	0	0	0	5	0	0	0	0	1	0	3	2	0	0	0	0	1	0	2	0	1	5	0	0	0
dgmammml-1	18	1	0	0	0	0	0	0	0	0	0	0	5	3	1	0	0	6	0	8	3	4	0	27	8	15	0	2	2	11	1	2	0	0	0	0	0	0	0	0	0	0	14	0	3	1	2	0	0	0	0	0	4	7	8	1	0	6	0	0	0	0	7	21	3	1	0	0	15	0	0	0	0	15	31	2	0	0	0	9	9	0	0	14	3	0	0	4	1	0	0	0	0	3	0	74	13	0	0	4	0	0	1	0	0	0	4	0	0	0	1	0	17	0	1	0	1	7	12	2	0	2	5	0	0	9	7	3	0	0	1	1	9	2	0	7	0	0	14	0	0	0	0	4	2	0	62	6	0	0	0	3	0	5	0	11	0	0	14	1	1	0	0	0	0	0	4	0	0	5	0	0	1	1	0	13	1	0	1	3	0	0	0	0	0	0	0	11	0	0	0	3	0	0	3	3	0	0	0	5	0	0	0	4	0	0	0	0	0	4	3	0	0	1	0	0	42	29	40	1	4	1	1	12	0	1	0	0	2	0	0	0	5	0	3	0	0	0	1	0	0	2	0	0	2	12	0	0	0	0	6	4	3	1	0	0	0	0	0	0	1	0	0	0	1	0	1	2	0	2	2	2	4	0	0	0	0	0	8	2	1	1	1	1	0	0	1	0	2	0	4	0	1	8	0	6	1
dgmbgnjj-1	10	0	1	0	4	0	0	0	0	0	0	0	3	1	3	0	1	1	1	6	5	2	0	8	3	8	1	0	6	84	12	0	0	0	15	0	1	0	0	0	0	0	17	0	5	0	1	0	0	0	0	0	2	3	3	2	0	5	0	1	4	0	1	16	1	1	0	0	8	0	0	0	2	7	13	1	0	0	2	6	4	0	0	14	0	0	0	7	1	0	0	0	0	3	0	31	28	3	4	13	0	0	13	0	0	0	1	0	1	0	9	3	4	0	0	2	0	8	19	4	0	0	3	5	0	16	3	2	1	0	1	2	7	0	3	7	0	0	7	0	0	0	2	0	2	0	45	8	0	0	0	1	0	1	0	18	0	1	17	0	1	0	0	0	0	1	0	0	0	1	3	0	1	12	1	5	0	0	0	8	0	0	0	1	0	0	0	0	0	2	0	3	0	1	4	4	0	0	0	2	0	0	1	1	0	0	0	0	0	0	4	0	0	0	0	0	0	28	16	2	11	0	0	6	0	2	0	0	0	0	0	0	3	0	6	0	0	0	0	1	0	0	0	0	0	16	0	2	0	0	2	2	3	0	0	0	0	5	0	1	0	0	0	0	2	4	0	1	0	8	1	1	2	1	0	0	0	0	29	2	1	0	1	4	2	0	0	0	1	0	1	0	1	3	0	1	0
dgmbiaem-1	1	4	0	0	0	0	0	0	0	0	0	1	0	1	0	0	0	0	0	0	0	0	0	0	2	1	0	0	0	0	0	0	0	0	1	0	0	0	0	0	0	0	2	3	0	0	0	0	0	0	0	0	8	1	1	0	0	0	0	0	0	0	0	1	1	0	0	0	1	0	0	0	0	2	1	0	0	0	1	0	0	0	0	2	0	0	0	0	0	0	0	0	1	1	0	1	0	1	0	0	0	0	0	0	0	2	0	0	4	0	1	0	0	0	0	2	0	0	3	0	0	0	6	0	0	0	0	0	0	0	0	0	0	0	0	0	0	1	1	0	0	0	0	2	1	0	0	2	0	0	0	0	0	0	0	0	0	0	1	0	0	0	0	1	0	0	0	0	0	0	0	0	2	0	1	1	0	0	13	0	0	0	0	0	0	0	0	0	1	0	0	0	0	0	0	0	0	0	0	0	0	0	0	0	0	0	0	0	0	0	0	0	0	0	0	0	0	0	1	0	0	1	3	0	9	0	0	2	0	0	0	0	0	0	0	0	0	0	0	0	0	0	0	0	0	0	5	0	0	0	0	0	0	1	0	0	0	0	0	0	6	0	0	0	0	0	0	0	0	0	1	0	0	0	0	0	0	0	0	2	0	0	0	0	0	0	0	0	0	0	0	0	0	1	0	0	0
dgmchkcb-1	0	0	0	0	0	0	0	0	0	0	0	0	0	0	0	0	0	0	0	0	0	0	0	0	1	1	0	0	0	0	0	0	0	0	0	0	0	0	0	0	0	0	2	0	0	0	1	0	0	0	0	0	0	0	0	1	0	0	0	0	0	0	0	0	0	0	0	6	0	0	0	0	0	0	2	0	1	0	0	0	0	0	0	0	0	0	0	0	0	0	0	0	0	0	0	0	0	0	0	0	0	0	0	0	1	0	0	0	0	2	0	0	2	2	0	1	2	0	0	0	0	0	0	0	0	0	0	0	2	0	0	2	0	0	0	0	0	0	0	0	0	0	0	0	0	0	0	0	0	0	0	0	0	0	0	0	0	0	1	0	0	0	0	0	0	1	0	0	0	0	0	1	1	0	0	1	0	0	0	0	0	2	0	0	0	0	0	0	0	0	0	0	13	0	0	0	0	0	0	0	0	0	0	0	0	0	1	0	0	0	0	1	0	0	0	0	0	0	0	0	0	1	0	0	0	0	0	0	0	0	0	0	0	0	2	3	0	0	1	0	0	0	0	0	0	0	0	0	0	0	0	0	0	0	0	0	1	0	0	0	0	0	0	0	0	0	0	0	0	2	0	0	0	0	0	1	0	0	0	0	0	0	1	0	0	0	0	0	0	0	0	0	0	0	0	1	0
dgmdibpd-1	10	0	1	0	0	0	0	0	0	0	0	0	2	5	0	0	0	2	0	1	0	0	1	1	12	0	0	0	0	6	0	2	0	0	0	0	0	0	0	0	0	0	2	0	0	2	0	1	0	0	0	0	0	0	0	0	0	1	0	0	0	0	3	6	4	1	0	1	0	0	0	0	0	7	1	1	0	0	13	1	4	0	0	5	0	0	0	1	0	0	0	0	2	7	0	0	0	0	0	2	0	2	0	0	0	0	0	0	0	0	0	2	6	0	0	0	0	3	9	1	0	0	1	0	0	3	2	1	0	0	0	1	0	0	2	0	0	0	10	0	0	0	0	4	0	0	22	3	0	0	0	1	0	0	0	5	1	0	0	3	1	0	0	0	0	1	0	0	1	0	0	0	8	0	0	9	0	0	1	1	0	0	0	0	0	0	0	0	0	0	0	1	0	0	7	0	0	0	0	4	0	0	1	0	0	0	0	0	0	2	1	0	0	2	0	0	0	0	12	1	0	0	0	2	0	0	0	0	0	0	1	0	2	0	0	0	0	1	1	0	0	0	0	0	0	12	0	0	0	0	1	1	3	0	0	1	0	0	0	0	0	0	0	0	0	0	0	0	1	0	0	1	1	0	0	0	0	0	0	1	0	0	0	0	0	0	0	0	0	0	0	0	0	3	0	0	0
dgmgdoig-1	32	0	0	0	3	0	0	0	0	0	0	0	8	2	2	0	0	9	0	0	3	0	0	22	19	1	1	4	0	20	0	12	0	0	0	0	0	0	0	0	0	0	6	1	2	0	0	1	0	0	0	0	3	0	0	0	0	2	0	0	0	0	8	18	3	1	0	0	10	0	0	0	2	15	1	0	1	0	4	11	5	0	0	15	0	0	0	5	0	0	1	0	1	1	0	0	0	0	0	8	0	0	0	0	0	0	1	1	0	0	0	5	8	0	3	0	0	1	20	3	0	0	3	0	0	10	1	0	1	0	0	3	3	0	2	6	0	0	31	0	0	0	0	6	6	0	50	12	0	1	0	0	0	1	0	8	0	0	2	4	0	0	0	0	0	2	0	0	0	1	0	0	6	0	2	18	0	0	0	8	0	0	0	0	1	0	0	0	0	2	0	0	1	0	19	4	0	0	0	4	0	1	1	0	0	0	0	0	0	5	4	0	0	1	0	0	0	0	20	7	0	1	0	5	1	0	0	0	0	0	0	0	10	6	0	0	0	0	1	0	0	5	0	0	0	27	0	0	0	0	1	3	10	0	0	1	0	2	0	0	0	3	0	0	0	0	0	1	2	4	0	3	2	0	0	0	0	0	0	1	6	0	1	0	0	0	0	0	2	0	3	0	0	6	0	0	0
dgmgpcpo-1	14	0	0	0	0	0	0	0	0	0	0	0	0	1	0	0	0	1	0	5	1	0	0	7	7	0	0	2	0	16	2	4	0	0	0	0	0	0	0	0	0	0	0	0	2	2	1	0	0	0	1	0	2	0	0	0	0	1	0	0	0	0	3	5	3	1	0	0	6	0	0	0	0	12	2	1	0	0	5	2	7	0	0	7	0	0	0	5	0	0	0	0	0	4	0	0	1	0	0	3	0	0	0	0	0	0	1	0	0	0	0	7	7	0	0	0	0	1	13	1	0	0	4	0	0	6	2	7	0	0	0	4	1	0	3	0	0	0	21	0	0	1	0	6	2	0	38	9	0	0	1	1	0	1	0	9	2	0	0	1	0	0	0	0	1	0	0	0	1	0	1	0	0	2	0	14	3	0	0	1	0	0	0	0	0	0	0	0	0	1	0	1	0	0	6	3	0	2	0	1	0	0	0	0	1	0	0	0	0	4	2	0	0	0	0	0	0	0	14	7	0	0	0	7	0	0	0	0	0	0	0	0	5	0	0	0	0	0	2	0	0	0	0	0	1	27	0	0	0	0	1	5	3	0	0	3	0	1	0	0	0	0	0	0	3	0	0	3	0	1	3	3	1	0	0	0	0	0	0	0	1	0	0	0	0	0	0	0	2	0	3	0	0	9	0	0	2
dgmhdack-1	5	0	0	0	0	0	0	0	0	0	0	0	1	0	0	0	0	1	0	2	1	0	0	1	3	0	0	0	0	2	0	1	0	0	0	0	0	0	0	0	0	0	2	0	0	0	0	0	0	0	0	0	0	0	0	0	0	0	0	0	0	0	1	7	1	1	0	0	1	0	0	0	0	4	0	0	0	0	0	1	0	0	0	6	0	0	0	0	0	0	0	0	0	1	0	1	0	0	0	1	0	0	0	0	0	0	1	0	0	0	0	2	5	0	0	0	0	1	10	1	0	0	2	0	0	4	1	1	0	0	0	1	3	0	0	0	0	0	4	0	0	0	0	3	0	0	23	5	0	0	0	0	0	0	0	2	0	0	0	1	0	0	0	0	0	0	0	1	0	0	0	0	1	0	0	6	0	0	0	1	0	0	2	0	0	0	0	0	1	0	0	0	0	0	2	1	0	0	0	0	0	0	1	0	0	0	0	0	0	1	0	0	0	0	0	0	0	0	8	0	0	0	0	2	0	0	0	0	0	0	0	0	5	0	0	0	0	0	1	0	0	0	0	0	0	8	0	0	0	0	0	0	0	0	0	0	0	0	0	0	0	0	0	0	0	0	0	0	0	0	0	1	0	0	0	0	0	0	0	3	0	1	0	0	0	0	0	0	0	0	0	0	0	3	0	0	0
dgmhiehd-1	22	0	0	0	0	0	2	0	0	0	0	0	3	2	0	0	0	1	0	3	1	0	0	10	4	0	0	1	1	8	0	12	0	0	0	0	0	0	1	0	0	0	5	0	1	0	0	0	0	0	0	0	0	0	0	0	0	2	0	0	0	0	1	14	1	3	0	0	6	0	0	0	0	9	3	2	1	0	2	6	3	0	0	16	0	0	0	3	0	0	0	0	0	3	0	0	0	0	0	1	0	0	1	0	0	0	1	0	0	0	0	4	12	0	0	2	1	1	11	1	0	0	11	0	0	10	0	3	1	2	0	0	0	0	1	1	0	0	20	0	0	0	0	8	0	1	33	7	0	0	0	1	0	2	0	7	3	0	3	3	0	0	0	0	1	0	0	0	0	0	0	0	2	0	0	14	1	0	0	7	0	0	1	0	1	0	0	0	0	0	0	1	0	5	7	5	2	0	0	3	0	0	3	0	0	0	0	0	0	1	3	0	0	0	0	0	0	1	9	6	0	0	0	1	0	0	0	0	0	0	0	0	10	0	2	0	0	0	0	0	0	1	0	0	0	21	1	0	0	0	0	1	3	0	0	3	0	0	0	0	0	0	0	0	0	0	0	0	1	2	1	1	2	0	0	0	0	0	2	0	7	0	0	0	0	0	0	0	1	0	1	0	0	2	0	0	0
dgmhknnp-1	7	0	0	0	0	0	0	0	0	0	0	0	0	3	0	0	0	0	0	2	0	0	0	7	5	0	0	0	0	4	0	4	0	0	0	0	0	0	0	0	0	0	1	0	0	1	0	0	0	0	0	0	0	0	0	0	0	0	1	0	0	0	4	7	0	0	0	0	6	0	0	0	0	2	2	0	2	0	5	1	0	0	0	8	0	0	0	3	0	0	1	0	1	0	0	0	0	0	0	1	0	0	0	0	0	0	0	0	0	0	0	4	4	0	1	0	0	0	9	1	0	0	5	0	0	1	0	2	1	0	0	0	0	0	0	1	0	0	3	0	0	0	0	1	0	0	22	2	0	0	0	0	0	1	0	0	0	0	1	0	2	0	0	0	0	0	0	0	1	0	0	0	4	0	0	0	2	0	0	2	0	0	0	0	0	0	0	0	1	0	0	2	0	1	1	1	0	0	0	0	0	0	0	1	2	0	0	0	0	1	0	0	0	0	0	0	0	0	8	3	0	0	0	1	0	0	0	0	0	0	0	0	1	0	1	0	0	0	0	0	0	1	0	0	0	10	0	0	0	0	0	0	0	0	0	2	0	0	0	0	0	1	0	0	0	0	0	0	0	2	0	2	0	0	0	0	0	0	0	0	4	0	0	0	0	0	1	0	0	0	0	0	0	8	0	0	0
dgmicppi-1	36	1	0	0	17	0	0	0	0	0	0	0	6	1	1	0	2	23	0	8	6	5	1	57	15	8	0	7	3	11	0	13	0	0	1	0	6	0	0	0	0	0	19	0	8	0	1	0	0	2	0	0	0	0	0	3	0	10	0	0	0	0	14	41	11	3	0	0	17	0	0	0	0	16	13	2	7	0	2	16	3	0	0	54	0	0	0	13	5	0	0	0	0	9	0	1	0	0	0	32	0	0	15	0	0	0	3	0	3	0	0	5	19	0	6	1	0	12	34	11	0	0	4	0	0	30	6	3	1	0	0	7	8	0	8	0	0	0	46	0	0	0	0	14	6	0	168	23	0	0	0	2	0	9	3	28	3	0	5	7	2	0	0	0	0	2	5	0	2	0	0	0	1	0	4	26	2	0	1	30	0	0	0	0	2	0	0	0	0	1	0	0	0	2	11	11	0	0	0	5	0	1	2	8	0	0	0	2	1	5	24	1	0	1	2	0	0	3	26	6	1	0	0	1	0	0	0	0	0	0	0	0	15	3	4	0	0	0	0	0	0	6	0	0	0	76	3	6	0	0	5	11	9	0	0	3	0	13	0	0	0	0	0	0	7	0	0	1	3	7	1	13	2	0	0	3	0	0	6	9	14	0	1	0	0	0	0	0	7	0	6	0	1	25	0	0	0
dgmleija-1	14	0	0	0	0	0	0	0	0	1	0	0	2	3	0	0	0	1	0	0	0	0	13	5	18	0	0	2	0	26	0	17	0	0	0	0	0	0	0	0	1	0	4	0	1	1	0	0	0	0	0	0	2	0	0	0	0	3	0	7	0	1	8	13	1	1	0	0	4	0	0	0	0	13	3	2	0	0	11	1	8	0	0	10	0	0	0	4	0	0	0	0	3	3	0	0	0	0	1	0	0	0	0	0	0	0	0	0	0	0	0	6	9	0	0	0	1	2	28	4	0	0	8	1	0	8	3	5	1	0	0	0	0	0	1	0	0	0	15	0	0	0	0	2	0	0	41	11	0	0	0	2	0	1	0	4	10	1	1	0	5	0	0	0	0	1	1	0	0	0	0	0	22	1	1	25	2	0	0	5	0	0	0	0	0	0	0	0	0	2	0	5	0	0	10	0	0	20	0	1	1	0	1	2	6	0	0	0	0	1	2	0	0	0	0	0	0	0	12	7	1	0	0	6	0	0	0	0	0	0	0	0	7	0	1	0	0	0	0	0	0	1	0	0	0	36	0	0	0	0	0	3	6	1	1	6	0	0	0	0	0	0	0	0	2	0	0	1	3	1	1	3	2	0	0	0	0	0	0	1	0	0	0	0	0	0	1	0	0	0	1	0	0	12	0	0	2
dgmlfhhn-1	22	0	0	0	1	0	0	0	0	0	0	0	1	0	0	0	0	1	0	0	1	0	0	12	10	0	1	1	1	10	0	2	0	0	0	1	0	0	0	0	0	0	5	0	2	0	0	0	0	0	0	0	0	0	0	0	0	1	0	0	0	0	2	15	0	2	0	0	7	0	0	0	0	9	0	1	4	0	0	1	2	0	1	12	0	0	0	2	2	0	0	0	0	6	0	0	0	0	0	0	0	0	0	0	0	0	1	0	1	0	0	4	7	0	1	1	0	4	20	1	0	0	5	0	0	1	1	1	0	0	0	1	3	0	2	0	0	0	25	0	0	0	0	9	0	0	36	7	0	0	0	0	0	3	0	2	4	0	2	2	0	0	0	0	0	3	0	0	0	0	0	0	4	0	1	15	1	0	0	5	0	0	0	0	0	0	0	0	0	0	0	0	0	0	9	1	0	0	0	2	0	0	0	0	1	0	0	0	0	4	3	0	0	0	0	0	0	0	13	4	0	0	0	2	0	0	0	0	0	0	0	0	2	0	0	0	0	0	0	0	0	3	0	0	1	19	0	2	0	0	0	0	10	0	0	1	0	1	0	0	0	0	0	0	4	0	0	0	2	2	1	3	2	0	0	0	0	0	0	0	1	0	1	0	0	0	0	1	1	1	1	0	0	13	0	0	0
dgmoofjg-1	16	0	0	0	1	0	0	0	0	0	0	0	2	1	0	0	0	1	0	2	1	0	0	21	8	0	0	0	0	19	0	3	0	0	0	0	1	0	0	0	0	0	11	0	0	0	0	0	0	0	0	0	2	0	0	0	0	1	0	0	0	0	1	13	1	2	0	0	8	0	0	0	0	15	2	1	0	0	9	0	0	0	0	12	0	0	0	5	0	0	0	0	0	2	0	0	0	0	0	8	0	0	0	0	0	0	0	0	2	0	0	3	14	0	0	0	2	4	10	4	0	0	4	0	0	1	2	2	1	0	1	0	10	2	0	0	0	0	26	0	0	0	0	2	2	0	36	5	0	0	0	0	0	0	0	3	0	0	0	2	0	0	0	0	0	1	1	0	1	5	0	0	5	0	0	13	0	0	0	7	0	0	0	0	1	0	0	1	0	0	0	3	1	0	4	6	1	0	0	2	0	0	1	0	0	0	0	0	0	6	6	0	0	0	0	0	0	0	15	1	0	0	0	3	0	0	0	0	0	0	0	0	5	2	0	0	0	0	1	0	0	1	0	0	3	24	1	0	0	0	0	1	4	0	0	2	0	1	0	0	0	0	0	0	5	0	0	1	1	2	0	3	1	0	0	0	0	0	2	0	5	0	0	0	0	0	0	0	0	0	0	2	0	4	0	0	0
dgnbdlja-1	2	0	0	0	0	0	0	0	0	0	0	0	0	0	0	0	0	0	0	0	0	0	0	1	0	0	0	0	0	0	0	1	0	0	0	0	0	0	0	0	0	0	0	0	0	0	0	0	0	0	0	0	1	0	0	0	0	0	0	0	0	0	0	0	0	0	0	0	0	0	0	0	0	1	5	0	1	0	0	0	0	0	0	0	1	0	0	0	0	0	0	0	0	0	0	1	0	0	0	0	0	0	0	0	0	0	0	0	0	0	0	0	0	0	0	1	1	0	3	0	0	0	2	0	0	0	0	0	0	0	0	0	0	0	0	0	0	0	0	0	0	0	0	1	0	0	0	1	0	0	0	0	0	0	0	0	0	0	0	0	0	0	0	0	0	0	0	0	0	0	0	0	0	0	0	1	0	0	0	0	0	0	0	0	0	0	0	0	0	0	0	0	0	0	0	0	0	0	0	0	0	1	0	1	0	0	0	0	0	0	0	0	0	0	0	0	0	1	0	0	0	0	0	0	0	0	0	0	0	0	0	0	0	0	0	0	0	0	0	0	0	0	0	0	0	1	0	0	0	0	0	0	0	0	0	0	0	0	0	2	0	0	0	0	0	0	0	1	0	0	0	0	0	0	0	0	0	0	0	1	0	0	0	0	0	0	0	0	0	0	0	0	0	0	0	0	0
dgnciipf-1	8	0	0	0	0	0	0	0	0	0	0	0	1	2	0	1	0	0	0	1	2	1	0	0	3	0	0	1	0	5	0	3	0	0	0	0	0	0	0	0	0	0	0	0	1	1	0	0	0	0	0	0	3	0	0	0	0	1	0	0	0	0	2	3	0	0	0	0	2	0	0	0	0	6	1	1	0	0	1	0	1	0	0	8	0	0	0	0	0	0	0	0	0	2	0	0	0	0	0	3	0	0	0	0	0	0	1	0	0	0	0	1	3	0	1	0	0	1	5	2	0	0	1	0	0	1	1	1	0	0	0	0	1	0	1	0	0	0	5	0	0	0	0	2	0	0	15	4	0	0	0	0	0	0	0	5	1	0	0	1	1	0	0	0	0	1	0	0	0	0	0	0	0	0	0	4	0	0	0	0	0	0	0	0	1	0	0	0	0	0	1	0	0	0	2	3	0	1	0	0	0	0	0	0	0	0	0	0	0	0	0	0	0	0	0	0	0	0	5	1	0	0	0	2	0	0	0	0	0	0	0	0	1	1	0	0	0	0	0	0	1	0	0	0	0	11	0	0	0	0	1	1	4	0	0	1	0	1	0	0	0	0	0	0	0	0	0	0	1	0	0	0	0	0	0	0	0	0	0	0	2	0	0	0	0	0	0	0	0	0	1	0	0	0	0	0	0
dgnemogg-1	11	0	0	0	0	0	0	0	0	2	0	0	0	0	0	0	1	0	0	0	0	1	0	8	11	0	0	1	0	9	0	4	0	0	0	0	0	0	0	0	0	0	4	0	0	0	0	0	0	0	0	0	1	0	0	0	0	1	0	0	0	0	3	10	0	1	1	0	5	0	0	0	0	8	6	1	0	0	0	1	1	0	0	6	0	0	0	1	0	0	0	0	0	1	0	0	0	0	0	4	0	0	2	0	0	0	0	0	0	0	0	2	9	0	0	0	0	2	15	2	0	0	5	0	0	6	2	2	0	0	0	1	0	0	0	0	0	0	6	0	0	0	0	2	0	0	19	5	0	0	0	0	0	0	0	1	1	1	0	0	0	0	0	0	0	0	0	0	0	0	0	0	1	0	0	1	1	0	1	1	0	0	0	0	3	0	0	0	0	2	0	2	0	0	4	0	0	3	0	1	0	0	1	0	1	0	0	0	0	0	3	0	0	0	0	0	0	2	9	7	0	0	0	0	0	0	0	0	0	0	0	0	1	2	0	0	0	0	1	0	0	1	0	0	0	13	0	0	0	0	0	1	3	0	0	2	0	0	0	0	0	0	0	0	0	0	0	1	0	1	1	0	0	0	0	0	0	0	3	0	1	0	2	0	0	0	0	0	0	0	1	0	0	6	0	0	0
dgnfblgk-1	6	0	0	0	0	0	0	0	0	0	0	0	2	0	0	0	0	2	0	0	3	0	1	8	4	0	0	2	1	3	0	4	0	0	0	0	0	0	0	0	0	0	6	0	1	1	2	0	0	0	0	0	3	0	0	0	0	0	0	6	0	0	2	13	2	0	0	0	3	0	0	0	0	3	1	0	0	0	0	6	2	0	0	3	0	0	0	2	0	0	0	0	0	1	0	0	0	0	0	2	0	0	1	0	0	0	0	0	4	0	0	4	8	0	1	0	0	1	13	1	0	0	6	0	0	4	3	7	0	0	0	2	0	0	0	0	0	0	7	0	0	0	0	7	0	0	19	9	0	0	0	0	0	0	0	6	5	0	1	0	0	0	0	0	0	1	0	0	0	0	0	0	1	0	1	12	0	0	0	1	0	0	0	0	2	0	0	0	0	0	0	1	0	4	1	2	0	2	0	0	0	0	0	0	1	0	0	0	0	3	2	0	0	1	0	0	0	2	9	3	0	1	0	1	0	0	0	0	3	0	0	0	2	0	0	0	0	0	0	0	0	2	0	0	0	19	0	0	0	0	1	5	2	0	0	5	0	4	0	0	0	0	0	0	0	0	0	0	2	3	2	0	0	0	0	0	0	0	1	0	3	0	2	1	0	0	0	0	0	0	0	0	0	14	0	1	0
dgnfceci-1	23	0	0	0	0	0	0	0	0	0	0	0	1	3	0	0	1	2	0	4	1	0	13	9	1	0	0	0	0	9	0	18	0	0	0	0	0	0	0	0	1	0	3	0	3	0	2	0	0	0	0	4	1	0	0	0	0	4	0	0	0	0	2	15	1	2	0	0	13	0	0	0	0	30	9	2	0	0	3	4	7	0	0	18	0	0	0	7	0	0	0	0	0	0	0	0	0	0	0	2	0	0	10	0	0	0	0	0	1	0	0	10	10	0	0	1	1	4	21	2	0	0	7	0	0	19	0	7	0	0	0	0	4	1	7	0	0	0	22	0	0	0	0	8	0	0	66	10	0	0	0	5	0	2	0	14	7	3	2	2	3	0	0	0	0	0	0	0	1	0	0	0	1	10	1	35	2	0	1	6	0	0	0	0	2	0	0	0	0	2	0	3	0	1	16	2	0	15	0	2	1	0	0	0	1	0	0	0	0	4	0	0	0	1	0	0	0	0	17	6	1	0	0	5	0	0	0	0	0	1	0	0	6	1	6	0	0	0	0	0	0	1	0	0	1	52	0	0	0	0	0	1	5	0	0	23	0	1	0	0	0	0	0	0	3	0	0	0	9	4	2	0	0	0	0	1	0	0	0	0	6	0	0	0	0	3	0	0	0	0	2	0	0	26	0	0	0
dgnkpmkf-1	43	0	0	0	0	0	0	0	0	0	0	0	1	5	0	0	1	10	0	3	6	1	1	30	10	1	0	1	0	18	0	11	0	0	0	0	0	0	0	0	0	0	7	0	3	0	1	0	0	0	0	0	3	1	0	0	0	2	0	2	0	0	4	9	1	1	0	0	7	0	0	0	0	23	5	3	3	0	0	6	4	0	0	19	0	0	0	6	1	0	0	0	0	6	0	1	0	0	0	8	0	0	13	0	0	0	0	0	0	0	0	9	15	0	0	5	1	8	29	1	0	0	4	0	0	18	1	8	0	0	0	0	2	0	5	0	0	0	28	0	0	0	0	9	1	0	81	16	0	0	0	2	0	1	0	12	4	0	3	2	0	0	0	0	0	1	1	0	1	0	0	0	4	1	2	21	0	0	0	16	0	0	1	0	0	0	0	0	0	1	0	6	0	1	10	2	0	0	0	1	0	0	3	0	0	0	0	0	0	3	3	0	0	0	0	0	0	0	23	4	0	0	0	1	1	1	0	0	0	0	0	0	8	0	7	0	0	0	1	0	0	8	0	0	0	42	0	3	0	0	3	6	7	0	0	5	0	1	0	0	0	0	0	0	6	0	0	1	3	4	2	2	1	0	0	0	0	0	2	3	7	0	0	0	0	0	1	0	0	0	3	0	0	11	0	0	0
dgnmlfnj-1	4	0	0	0	0	0	0	0	0	0	0	0	0	1	0	0	0	5	0	1	1	0	0	1	1	0	0	0	0	1	0	0	0	0	0	0	0	0	0	0	1	0	0	0	0	0	0	0	0	0	0	0	5	0	0	0	1	1	0	0	0	0	0	2	0	0	0	0	4	0	0	0	0	1	2	6	0	0	3	1	0	0	0	3	0	0	0	0	0	1	0	0	0	0	0	0	0	0	0	1	0	0	0	0	15	0	0	0	4	2	0	0	2	0	1	0	0	3	3	0	0	0	0	0	0	3	0	0	0	0	0	3	1	0	0	0	0	0	3	0	0	1	2	1	0	0	6	1	0	0	1	0	0	0	0	0	0	0	0	0	0	0	0	0	0	2	0	0	0	0	0	0	1	0	0	3	1	0	0	1	0	2	34	0	1	0	0	1	0	0	0	1	0	0	1	2	0	0	0	1	0	0	0	0	1	0	1	0	0	0	0	1	0	0	0	0	0	1	2	1	0	0	0	0	0	0	0	0	0	0	0	0	0	0	0	2	0	0	5	0	0	1	0	0	0	2	0	0	0	0	0	1	5	0	0	1	5	0	0	0	0	0	0	0	0	0	0	2	0	1	0	0	0	0	0	0	0	0	2	0	0	11	0	0	0	0	0	0	0	0	0	0	0	1	0	7	0
dgnoceig-1	0	4	0	0	0	0	1	0	0	0	0	0	0	0	0	0	0	0	0	0	1	0	0	0	0	0	0	0	0	0	0	0	0	0	0	0	0	0	0	0	0	0	0	0	0	0	0	0	0	0	0	1	2	0	0	0	0	0	0	0	0	0	0	0	0	0	0	0	0	0	0	0	0	2	1	0	0	0	0	0	0	0	0	0	0	0	0	0	0	0	0	0	0	1	0	0	0	0	0	0	0	0	0	0	0	0	0	0	2	0	0	0	0	0	0	0	0	0	0	0	0	0	3	0	0	0	0	0	0	0	0	1	0	0	1	0	0	0	0	0	0	0	0	2	0	0	0	1	0	0	0	0	0	0	0	0	0	0	0	0	0	0	0	0	0	0	0	0	0	0	0	0	0	0	0	0	0	0	0	0	0	0	0	0	0	0	0	0	0	0	0	0	0	0	0	0	0	0	1	0	0	0	0	0	0	0	0	0	0	1	0	0	0	0	0	0	0	0	0	0	0	0	0	0	0	0	0	0	0	0	0	0	0	0	0	0	0	0	0	0	0	0	0	0	0	0	0	0	0	0	0	0	0	0	0	0	0	0	0	1	0	0	0	0	0	0	0	0	1	0	0	0	0	0	0	0	0	0	0	0	0	0	0	0	0	0	0	0	0	0	0	0	0	0	0	0	0
dgnophad-1	0	1	0	0	0	0	0	0	0	0	1	0	0	1	0	0	2	0	0	0	1	0	0	1	0	0	0	0	0	0	0	1	0	0	0	0	0	0	0	0	0	0	0	0	0	0	1	0	0	0	0	0	0	0	0	0	0	0	0	0	0	0	0	0	1	0	0	1	0	0	0	0	0	0	0	0	0	0	2	0	0	2	0	0	0	0	1	0	0	0	0	0	0	1	0	1	0	0	0	0	0	0	0	0	0	0	0	0	1	0	0	0	2	0	0	0	0	0	0	0	0	0	1	0	0	0	0	2	0	0	1	0	0	0	0	0	0	0	0	0	0	3	0	1	0	0	4	0	0	0	0	0	0	0	0	0	0	0	0	0	1	0	0	0	0	0	0	0	0	1	0	5	0	0	0	0	0	0	0	0	0	0	0	0	0	0	0	0	0	0	0	0	0	0	0	0	1	4	0	0	0	0	0	0	0	0	0	0	0	0	0	0	0	0	0	0	0	0	0	0	0	0	0	0	0	1	0	0	0	0	3	0	1	0	0	0	0	0	1	0	0	0	0	0	0	1	0	0	0	1	0	0	1	0	0	0	0	0	0	0	0	0	0	0	0	0	0	0	2	2	0	0	0	0	0	0	1	0	0	0	0	0	0	0	0	0	0	0	0	0	0	0	0	1	0	0	0
dgobmefb-1	22	0	0	0	0	0	0	0	0	0	0	1	1	23	0	1	0	1	0	2	1	0	1	4	15	0	0	3	0	9	0	8	0	0	0	0	0	0	0	0	0	0	0	0	2	0	0	0	0	0	0	0	2	2	0	0	0	5	0	0	0	1	2	4	1	2	0	0	11	0	0	0	0	4	2	0	0	0	16	5	3	0	0	9	0	0	0	1	0	0	0	0	1	2	0	0	0	0	0	1	0	0	0	0	1	0	0	0	1	0	0	2	9	0	0	1	2	1	16	1	0	0	5	0	0	6	0	6	0	0	0	0	0	0	0	1	0	0	19	0	0	0	0	15	1	0	25	6	0	0	1	0	0	3	0	1	2	0	1	3	0	0	0	0	0	0	0	0	4	0	0	0	18	0	2	15	5	0	0	6	0	1	1	0	0	0	0	0	0	0	0	3	1	1	16	3	0	0	0	0	0	0	1	0	0	0	0	0	0	3	0	0	0	1	0	0	0	0	8	1	0	0	0	1	0	0	0	0	0	0	0	0	4	0	4	0	0	0	0	0	0	0	0	0	0	20	0	1	0	0	0	0	4	0	0	5	1	3	0	0	0	0	0	0	2	0	0	1	2	2	0	1	0	0	0	0	0	0	0	1	2	0	0	0	0	0	0	0	0	0	1	0	0	11	0	0	0
dgocfaah-1	7	0	0	0	0	0	0	0	0	0	0	0	3	6	0	0	0	0	1	0	2	0	8	1	15	1	0	0	0	8	0	2	0	0	0	0	0	0	0	0	3	0	0	0	0	0	0	0	0	0	0	0	0	1	0	0	0	1	0	0	0	0	3	4	0	1	0	0	5	0	0	0	0	6	1	2	0	0	29	2	4	0	0	8	0	0	0	2	0	0	0	0	2	2	0	0	0	0	0	2	0	0	5	0	0	0	0	0	0	0	0	2	4	0	1	0	1	1	10	1	0	0	11	0	0	13	1	3	2	0	0	0	2	0	0	0	0	0	9	0	0	0	0	6	0	0	18	9	0	0	0	0	0	1	0	2	1	0	1	0	1	0	0	0	0	0	0	0	4	0	0	0	14	1	0	9	1	0	0	0	0	0	0	0	1	0	0	0	0	0	0	4	0	2	3	0	0	0	0	1	0	0	2	0	2	0	1	0	0	1	2	0	0	2	0	0	1	0	9	0	0	0	0	4	0	0	0	1	2	2	0	0	4	1	0	0	0	0	1	0	0	1	0	0	0	23	1	0	0	0	0	1	3	0	0	1	0	0	0	0	0	0	0	0	0	0	0	2	3	0	3	0	0	0	0	0	0	0	0	1	4	0	0	0	0	0	0	0	0	0	0	0	0	9	0	0	0
dgocjgbn-1	1	0	0	0	0	0	3	0	0	0	0	0	0	0	0	0	0	0	0	0	0	1	0	1	0	0	0	0	0	3	0	0	0	0	0	0	0	0	0	0	0	0	0	0	0	0	0	0	0	0	0	4	0	0	0	0	0	0	0	0	0	0	0	0	1	1	0	0	1	0	0	0	0	0	0	0	0	0	0	0	0	0	0	1	0	0	0	0	0	0	0	0	0	0	0	0	0	0	0	0	0	0	0	0	0	0	0	0	0	0	0	0	0	0	0	0	0	0	0	0	0	0	0	0	0	0	2	0	0	0	0	0	0	0	0	0	2	0	0	0	0	0	0	0	0	0	1	0	0	0	0	0	0	0	0	0	0	0	0	0	0	0	0	0	0	0	0	0	1	0	0	0	0	0	0	0	0	0	0	0	0	0	0	0	0	0	0	0	0	0	0	1	2	0	0	1	2	0	3	0	0	0	0	0	1	0	0	0	0	0	0	0	0	0	0	0	0	0	0	0	0	0	0	1	1	0	0	0	0	0	0	0	1	0	0	0	0	0	1	0	0	0	0	0	0	3	0	0	0	0	0	0	0	0	0	0	0	0	0	0	0	0	0	0	0	0	0	0	0	0	1	0	0	0	0	0	0	0	0	0	0	0	0	0	0	0	0	0	0	0	0	0	0	0	0	0	0
dgocohio-1	2	1	0	1	0	0	0	0	0	0	0	0	1	0	3	0	0	0	0	4	2	1	0	2	1	3	0	0	3	34	24	0	0	0	9	0	0	2	0	0	0	0	26	0	6	0	3	0	0	0	0	0	3	3	0	0	0	8	0	0	5	0	0	2	1	3	0	0	10	0	0	0	1	5	8	0	0	0	7	7	2	0	0	3	0	0	0	0	0	0	0	0	1	0	0	38	37	0	0	12	0	0	0	0	0	0	0	0	0	0	13	0	0	0	1	3	0	3	6	0	0	0	0	4	0	1	0	0	3	0	1	2	5	0	8	9	0	0	2	0	0	0	5	0	0	0	12	0	0	0	0	2	0	1	0	0	1	10	15	0	0	0	0	0	0	1	1	0	0	1	0	0	1	6	1	1	0	0	0	1	0	0	0	0	1	0	0	0	0	1	0	1	0	16	3	0	0	0	0	1	0	0	3	0	0	0	0	0	0	0	0	0	1	0	0	0	0	30	26	0	6	0	0	5	0	3	0	0	0	0	0	0	1	1	1	0	0	0	2	7	0	1	0	0	0	1	0	0	0	0	0	1	0	0	0	0	0	0	0	0	0	0	0	0	1	38	0	0	0	1	4	0	1	0	0	0	0	0	18	0	1	0	1	7	0	0	1	0	0	1	3	0	0	1	0	2	0
dgodcdcf-1	17	0	0	0	0	0	0	0	0	0	0	0	1	1	1	0	0	0	0	2	2	0	1	3	3	1	0	0	0	23	0	10	0	0	0	0	0	0	0	0	1	0	0	0	0	1	0	0	0	0	0	0	2	0	0	0	0	0	0	0	0	0	4	18	1	2	0	0	11	0	0	0	0	10	1	1	0	0	2	1	2	0	0	15	0	0	0	1	0	0	0	0	0	4	0	1	1	0	0	1	0	0	1	0	0	0	1	0	0	0	0	5	12	0	0	1	2	2	11	3	0	0	10	0	0	8	6	3	1	0	0	4	0	0	1	0	0	0	16	0	0	0	0	0	0	0	32	5	0	0	0	0	0	3	0	3	2	0	4	1	1	0	0	0	0	1	0	0	1	0	0	0	9	3	0	10	1	0	1	4	0	0	0	0	0	0	0	0	0	1	0	9	0	0	5	1	0	0	0	1	0	0	4	0	1	0	0	0	0	1	3	0	1	1	0	0	0	0	12	5	1	2	0	6	1	0	0	0	1	0	0	0	2	0	1	0	0	0	1	0	0	0	0	0	3	30	1	1	0	0	0	0	12	0	0	6	0	0	0	0	3	0	0	0	0	0	0	2	0	2	0	2	2	0	0	0	0	0	0	2	2	1	0	0	0	0	0	0	0	0	0	0	0	10	0	0	0
dgodgned-1	0	1	0	3	0	0	10	0	0	0	0	0	0	0	0	0	1	0	0	0	2	0	0	2	0	0	0	0	1	0	0	8	0	0	0	4	0	0	0	0	0	1	0	0	0	0	0	0	0	0	0	4	0	0	0	0	2	0	0	0	0	0	0	0	0	0	0	0	0	0	0	0	0	2	0	1	0	0	0	0	0	2	0	0	0	0	0	1	0	0	0	5	0	0	0	0	0	0	0	0	0	0	1	0	0	0	0	0	0	0	1	0	0	0	0	2	0	0	1	0	0	0	1	0	0	0	0	0	0	0	0	2	0	0	0	0	2	0	0	0	5	3	0	0	0	0	0	1	0	0	0	0	0	0	0	0	0	0	0	0	0	0	0	0	0	0	0	2	0	0	0	0	0	0	0	0	0	0	1	0	0	0	0	0	0	0	2	0	0	0	0	0	0	0	0	0	2	0	1	0	0	0	0	0	0	0	0	0	0	0	1	0	0	0	0	0	0	0	0	0	0	0	0	0	1	0	0	0	0	0	0	0	0	0	0	0	0	0	0	0	0	0	0	0	0	0	0	0	0	0	0	0	0	0	0	0	0	0	2	0	0	0	0	0	0	0	0	0	0	0	0	0	0	0	0	0	0	0	0	0	0	0	0	0	0	0	0	0	0	0	0	0	0	0	0	0	0
dgodnhcf-1	33	1	0	0	0	0	0	0	0	0	0	0	7	5	0	0	0	2	0	6	0	0	5	3	27	0	1	5	1	23	0	11	0	0	0	0	0	0	0	0	0	0	0	1	1	6	0	0	0	0	0	1	1	0	0	0	0	2	0	10	0	0	4	16	5	8	0	0	18	0	0	0	0	29	1	8	0	0	25	2	8	0	0	24	0	0	0	7	0	0	0	0	5	18	0	0	0	1	0	11	0	0	7	0	0	0	1	0	1	0	0	13	17	0	0	0	0	2	31	2	0	0	14	0	0	17	0	6	1	0	0	1	2	0	2	1	0	1	18	0	0	0	0	16	0	0	59	10	0	0	0	3	0	5	0	6	3	1	7	0	4	0	0	0	0	3	1	0	0	0	0	1	13	2	0	22	1	0	0	10	0	0	0	0	0	0	0	0	0	0	0	7	0	0	9	13	0	0	0	6	0	0	0	0	2	0	2	0	0	6	3	0	0	3	0	0	1	0	40	1	0	0	0	16	0	0	0	1	0	0	0	0	3	1	4	0	0	0	0	0	0	2	0	0	0	33	0	0	0	0	0	2	14	1	0	4	0	1	0	0	0	0	0	0	3	0	0	3	2	4	1	2	0	0	0	1	1	0	0	1	4	0	0	0	0	0	0	0	1	0	2	0	0	4	0	0	0
dgoecheo-1	4	1	0	0	0	0	0	0	0	2	0	0	0	0	0	0	0	1	0	3	2	1	0	0	3	3	0	1	0	0	11	0	0	0	0	0	0	0	0	0	0	0	1	2	0	1	0	0	5	0	0	0	1	5	0	0	0	1	0	0	1	2	1	8	1	1	0	0	4	0	0	0	0	5	12	0	0	0	9	3	4	0	0	0	0	0	1	1	0	0	0	0	3	2	0	15	2	0	0	6	0	0	2	0	0	0	0	0	0	0	0	0	3	1	1	0	0	1	6	2	5	0	1	3	0	0	1	0	0	0	0	0	0	1	7	0	0	0	2	0	0	0	0	1	0	0	2	0	0	0	0	1	0	0	0	7	5	6	0	0	0	0	0	0	0	1	0	0	1	0	1	2	5	1	3	3	0	0	2	0	0	0	0	0	0	0	0	2	0	1	1	3	0	0	1	0	0	20	0	0	1	0	1	0	0	0	0	0	0	0	0	18	0	0	0	1	1	3	4	0	1	0	1	6	0	0	0	1	1	2	0	0	0	4	1	0	2	5	2	4	0	0	0	0	0	2	1	3	0	0	0	0	0	0	0	4	0	1	0	0	0	0	0	0	0	0	0	2	1	3	1	3	0	2	0	0	0	0	1	0	0	0	0	0	0	0	1	0	3	0	0	72	0	1	0	8	0
dgoepajl-1	22	0	0	0	0	0	0	0	0	0	0	0	1	18	0	0	0	2	0	5	0	0	3	2	16	0	1	5	0	9	1	8	0	0	0	0	0	0	0	0	0	0	0	0	2	0	0	0	0	0	0	0	2	0	0	0	0	3	0	0	0	0	4	3	1	6	0	5	8	0	0	0	0	18	2	1	0	0	30	3	9	0	0	14	0	0	0	8	0	0	0	0	1	3	1	1	0	0	0	7	0	0	0	0	1	0	0	0	0	1	0	0	8	0	1	1	0	5	25	0	1	0	7	0	0	3	4	2	5	0	0	4	9	0	0	0	0	1	22	0	0	0	0	3	0	0	28	17	0	0	0	1	0	2	0	1	0	0	1	1	1	0	0	0	0	1	0	0	2	0	0	0	21	2	0	20	2	0	2	2	0	3	0	0	2	0	0	1	0	2	0	6	12	1	4	5	0	0	0	3	0	0	1	0	0	0	1	0	0	2	1	1	0	3	0	1	0	0	16	1	0	0	1	14	0	0	0	0	0	0	0	0	3	0	2	2	0	1	0	0	0	2	0	0	0	21	0	1	0	0	0	2	3	0	0	3	1	2	0	0	0	0	0	0	0	0	0	2	0	4	3	1	1	0	0	0	0	0	0	0	2	1	0	2	0	0	1	0	1	0	0	0	0	1	0	1	0
dgofbckl-1	1	1	0	4	0	0	9	0	0	0	0	0	2	4	1	0	0	0	0	3	4	0	0	2	2	0	1	0	1	7	21	2	0	0	5	0	0	0	0	0	1	1	12	0	1	0	1	0	0	0	0	3	0	3	0	0	1	5	0	0	0	0	4	0	0	0	0	0	1	0	0	0	1	2	7	0	0	0	5	1	4	2	0	2	1	0	1	0	0	0	0	3	0	3	0	19	23	0	0	3	2	0	0	0	0	0	0	0	1	0	5	0	0	0	0	1	0	0	3	1	0	0	0	1	0	0	0	0	0	0	0	2	0	0	7	2	4	4	0	0	1	1	2	0	0	6	3	0	0	0	0	2	0	0	0	0	0	6	5	0	0	0	0	0	0	2	0	1	0	0	0	0	2	1	0	1	0	0	0	0	0	1	0	0	1	0	2	0	0	0	0	2	0	8	3	0	3	0	1	0	0	0	2	0	1	0	0	0	0	0	0	0	0	0	0	0	0	13	0	0	0	0	0	6	0	0	0	0	0	0	0	0	0	0	0	0	0	0	1	1	0	1	0	0	0	1	0	0	0	3	0	0	0	0	0	0	0	1	6	0	0	0	0	0	0	10	1	1	0	2	1	0	0	0	0	1	2	0	9	2	0	0	1	2	0	0	0	0	1	1	2	0	0	1	1	2	0
dgofdcih-1	21	0	0	0	0	1	0	0	0	0	0	0	0	8	0	0	0	1	0	2	5	1	3	12	17	0	0	1	0	20	0	4	0	0	0	0	3	0	0	0	0	0	1	3	0	6	0	0	0	0	0	0	4	0	0	0	0	7	0	0	0	0	5	14	3	3	0	0	7	0	0	0	0	22	0	2	0	0	17	3	4	0	0	11	0	0	0	5	0	0	0	0	6	5	0	0	0	0	0	3	0	0	0	0	0	0	0	0	1	0	0	3	8	1	1	0	0	4	22	2	1	0	3	0	0	5	1	7	2	0	0	0	5	0	2	0	0	1	27	0	0	0	0	10	3	0	38	9	0	0	0	1	0	4	0	12	1	0	9	8	1	0	0	0	0	0	0	0	2	1	0	0	12	1	0	25	0	0	0	3	0	0	0	0	0	0	0	2	0	0	0	2	0	0	5	3	0	0	0	6	1	0	1	0	0	0	1	0	0	6	6	0	0	3	0	0	0	0	20	2	0	0	0	7	0	0	0	0	0	0	0	0	6	1	0	0	0	0	0	0	0	2	0	0	0	19	0	1	0	0	5	2	5	0	0	1	0	0	0	0	0	0	0	0	3	0	0	6	0	2	2	2	1	0	0	0	0	0	0	1	6	0	4	1	0	0	0	0	2	0	3	0	1	8	0	0	1
dgoibaol-1	31	0	0	0	0	0	0	0	0	0	0	0	3	6	0	0	0	0	0	3	3	0	13	4	9	0	0	2	0	18	0	8	0	0	0	0	0	0	0	0	1	2	1	0	4	2	0	0	0	0	0	0	1	0	0	0	0	8	0	0	0	0	5	8	2	4	1	0	24	0	0	0	0	32	1	4	0	0	14	11	7	0	0	15	0	0	0	7	0	0	0	0	2	8	0	0	0	8	0	11	0	0	13	0	0	0	0	2	0	0	0	5	14	0	2	1	3	4	43	2	0	0	10	1	0	40	0	6	0	0	1	0	8	0	3	1	0	0	12	1	0	0	0	7	0	0	45	8	0	0	0	6	0	5	0	17	6	2	7	3	2	0	0	0	0	2	1	0	1	0	0	0	8	9	0	74	1	0	2	10	0	0	0	0	0	0	0	0	0	0	0	8	0	0	14	5	0	4	0	1	0	0	1	0	8	0	0	0	0	4	2	0	0	5	0	0	1	0	32	2	0	0	0	8	0	0	0	0	0	0	0	0	4	2	4	0	0	0	1	1	1	0	0	0	2	28	1	1	0	0	3	2	0	0	0	20	0	1	0	0	0	0	0	0	2	0	0	2	7	3	13	1	0	0	0	1	0	0	0	1	2	0	0	0	0	0	1	2	1	0	3	0	0	14	0	0	1
dgojaeao-1	26	0	1	0	0	0	0	0	1	1	0	0	1	10	0	0	0	5	0	2	2	0	2	4	10	1	0	0	3	8	0	15	0	0	0	0	1	0	0	0	0	0	3	0	3	0	0	1	0	0	0	0	3	0	0	0	0	3	0	7	0	1	3	14	1	7	0	0	13	0	0	0	0	11	0	1	0	0	15	7	6	0	0	16	0	0	0	8	0	0	0	0	0	3	0	0	0	1	0	3	0	0	4	0	0	0	2	0	0	0	0	13	12	0	1	2	0	4	25	7	0	0	7	0	0	14	2	9	2	0	0	3	4	0	2	0	0	0	12	0	0	0	0	11	0	0	63	10	0	0	0	2	0	4	0	10	1	0	3	3	0	0	0	0	0	0	0	0	0	0	0	2	15	1	4	32	0	0	0	7	0	0	0	0	0	0	0	0	0	6	0	7	0	0	5	8	0	0	0	4	0	0	0	0	2	0	0	0	0	5	0	0	0	1	0	0	0	0	27	6	1	0	0	5	0	0	0	0	0	0	0	0	5	1	0	0	0	0	0	1	0	3	0	0	0	26	0	1	0	0	0	6	3	0	0	14	0	0	0	0	4	0	0	0	2	0	0	0	3	4	7	1	1	0	0	0	0	0	0	0	5	0	0	0	0	0	0	0	0	0	1	0	0	6	0	0	0
dgokiblk-1	6	1	0	0	0	0	0	0	0	0	0	0	0	1	0	0	0	0	0	0	1	0	0	3	1	0	0	0	0	5	1	1	0	0	1	0	0	0	0	0	0	0	2	1	0	1	1	0	0	0	0	0	0	2	0	0	0	3	0	0	0	0	1	1	0	0	0	0	1	0	0	0	0	3	1	0	0	0	0	1	0	0	0	4	0	0	0	1	1	0	0	0	0	1	0	0	0	0	0	0	0	0	0	0	0	0	0	0	1	0	1	1	4	0	0	0	1	0	5	1	0	0	2	0	0	0	1	0	0	0	0	0	1	0	1	1	0	0	5	0	0	0	0	1	0	0	9	1	0	0	0	1	0	0	0	2	0	0	0	0	0	0	0	0	0	0	0	0	0	0	0	0	3	0	1	3	1	0	0	1	0	0	0	0	1	0	0	0	0	0	0	1	0	0	1	0	0	0	0	0	0	0	0	0	0	0	1	0	0	3	0	0	0	0	0	0	0	1	5	0	0	0	0	1	1	0	0	0	0	0	0	0	1	0	1	0	0	0	0	0	0	0	0	0	1	9	0	1	0	0	0	0	2	0	0	0	0	0	0	0	0	0	0	0	0	0	0	0	0	0	1	0	0	0	0	0	0	0	0	0	0	0	1	1	0	2	0	0	0	0	0	0	0	0	0	0	0
dgokjdig-1	20	0	0	0	0	0	0	0	0	0	0	0	2	2	1	0	0	1	0	0	1	0	0	4	6	0	0	0	0	24	0	8	0	0	0	0	0	0	0	0	0	0	0	0	0	0	0	0	0	0	0	0	3	0	0	0	0	4	0	0	0	0	7	13	3	1	0	0	11	0	0	0	0	18	0	0	0	0	2	4	3	0	0	7	0	0	0	0	0	0	0	0	0	4	0	1	0	0	0	6	0	0	0	0	0	0	0	0	0	0	0	7	8	0	1	0	0	6	22	1	0	0	12	0	0	4	0	5	0	0	0	1	3	0	0	2	0	1	14	0	0	0	0	6	1	0	41	11	0	0	0	2	0	1	0	5	2	0	4	1	2	0	0	0	0	1	1	0	1	3	0	0	8	1	2	22	0	0	1	5	0	0	0	0	0	0	0	0	0	1	0	8	0	0	5	5	0	1	0	3	0	2	1	0	1	0	2	0	0	0	0	0	0	2	0	0	0	0	23	4	0	0	0	7	0	0	0	0	0	0	1	0	3	0	3	0	0	0	0	0	0	0	0	0	0	17	1	0	0	0	1	1	6	0	0	4	0	2	0	0	2	0	0	0	0	0	0	1	1	0	4	2	0	0	0	0	0	0	0	3	2	1	0	1	0	0	0	0	0	0	1	0	0	4	0	1	1
dgooblpm-1	24	0	0	0	0	0	0	0	0	0	0	0	4	12	0	0	0	0	0	4	4	0	7	3	19	0	0	2	0	15	0	14	0	0	0	0	0	0	0	0	0	0	0	0	0	1	0	0	0	0	0	0	2	1	0	0	0	0	0	5	0	0	1	2	2	1	1	0	13	0	0	0	0	14	0	1	0	0	8	1	9	0	0	17	0	0	0	1	0	0	0	0	0	9	0	1	0	0	0	3	0	0	1	0	0	0	0	0	0	0	0	4	6	0	0	2	0	0	19	1	0	0	5	0	0	6	2	7	2	0	0	4	2	0	4	0	0	0	15	0	0	0	0	6	0	0	33	1	0	0	1	2	0	0	0	7	0	1	4	1	1	0	0	0	0	0	0	0	1	0	0	0	11	1	0	33	0	0	2	2	0	0	0	0	0	0	0	0	0	0	0	5	0	0	5	3	0	0	0	0	0	0	0	0	1	0	0	0	0	0	6	0	0	0	0	0	0	0	10	3	0	0	0	6	0	0	0	0	0	0	0	0	5	1	4	0	0	0	1	0	0	1	0	0	0	15	0	0	0	0	0	1	4	0	0	8	0	0	0	0	0	0	0	0	2	0	0	1	0	3	1	2	0	0	0	2	0	0	0	1	4	0	0	0	0	0	0	0	0	0	1	0	0	5	0	0	0
dgoodfod-1	15	0	1	0	0	0	0	0	0	0	0	0	3	2	0	0	0	2	0	3	1	0	0	7	6	0	0	0	0	12	0	3	0	0	0	0	1	0	0	0	0	0	0	0	0	1	0	1	0	0	0	0	1	0	0	0	0	2	0	0	0	0	3	9	2	2	0	0	10	0	0	0	0	11	0	0	0	0	4	0	2	0	0	11	1	0	0	2	0	0	0	0	0	3	0	0	0	0	0	0	0	0	1	0	0	0	0	0	0	0	0	4	11	0	0	2	0	2	13	2	0	0	3	0	0	14	0	0	3	0	0	10	0	0	0	1	0	0	11	0	0	0	0	1	0	0	30	4	0	0	0	0	0	1	0	4	2	0	0	0	0	0	0	0	0	0	0	0	0	0	0	0	2	0	0	15	0	0	0	8	0	0	0	0	0	0	0	0	0	0	0	8	0	0	3	1	0	0	0	1	0	0	0	0	0	0	0	0	0	4	2	0	0	0	0	0	0	2	15	4	0	0	0	1	0	0	0	0	1	0	0	0	3	2	0	0	0	0	0	0	0	3	0	0	0	13	0	0	0	0	1	4	4	0	0	1	0	0	0	0	0	0	0	0	0	0	0	0	1	0	0	2	1	0	0	0	0	0	0	0	4	0	1	1	0	0	0	0	1	0	1	0	0	1	0	1	0
dgopcnop-1	33	0	0	0	1	0	0	0	0	0	0	0	3	1	0	0	0	0	0	0	2	0	0	15	12	1	0	0	0	8	0	6	0	1	0	0	1	0	0	1	0	0	3	0	1	2	1	0	0	0	0	0	1	0	0	1	0	1	0	0	0	1	1	16	6	2	0	0	9	0	0	0	0	20	4	5	1	0	11	3	8	0	0	15	0	0	0	1	0	0	0	0	0	7	0	0	0	0	0	5	0	0	0	0	0	0	0	0	0	0	0	4	14	0	1	0	1	6	20	2	0	0	7	0	0	14	1	3	3	0	0	3	4	0	1	0	0	0	13	0	0	0	0	5	1	0	56	9	0	0	1	0	0	4	0	6	1	1	2	0	2	0	0	0	2	0	0	0	0	0	0	0	2	1	0	19	2	0	1	8	0	0	0	0	0	0	0	0	0	1	0	1	0	4	4	6	0	1	0	3	0	0	0	1	1	0	0	0	0	2	4	0	0	2	0	0	0	0	29	4	0	0	1	10	0	0	0	1	2	0	0	0	8	3	4	0	0	0	1	0	0	0	0	0	0	22	0	1	0	0	1	2	1	0	0	9	0	1	0	0	0	0	0	0	2	0	0	1	1	5	0	1	0	0	0	1	0	0	0	0	3	0	0	0	0	0	0	0	0	0	0	0	0	2	0	0	0
dgpbcngi-1	8	0	0	0	0	0	0	0	0	0	0	0	1	14	0	0	0	0	0	1	0	0	3	1	7	0	0	1	0	2	0	5	0	0	0	0	0	0	0	0	0	0	0	0	1	1	0	0	0	0	0	0	1	0	0	0	0	1	0	1	0	0	0	5	1	3	0	0	3	0	0	0	0	4	1	5	0	0	14	1	4	0	0	5	0	0	0	4	0	0	0	0	2	0	0	0	0	0	0	0	0	0	10	0	0	0	1	0	1	0	0	2	6	0	0	0	0	3	22	0	0	0	5	0	0	6	0	1	1	0	0	6	0	0	1	0	0	0	5	0	0	0	0	4	0	0	13	11	0	1	0	0	0	0	0	5	0	0	0	1	3	0	0	0	0	0	0	1	21	0	0	0	5	3	0	6	0	0	0	1	2	0	0	0	2	0	0	0	0	0	0	2	0	2	2	0	0	6	0	2	0	0	1	1	3	0	0	0	0	1	0	0	0	0	0	0	0	0	5	0	0	0	0	6	1	0	0	0	0	1	0	0	1	2	2	0	0	0	0	0	0	2	0	0	0	8	0	1	0	0	0	1	2	0	0	2	0	0	0	0	1	0	0	0	1	0	0	0	0	1	2	0	0	0	0	0	0	0	0	0	0	1	2	1	0	0	0	0	0	0	1	0	0	1	0	0	0
dgpcdeck-1	21	2	0	0	0	0	0	0	0	0	0	0	1	51	0	0	0	0	0	4	0	0	7	2	3	0	1	6	0	14	0	8	0	0	0	0	0	0	0	0	0	0	0	0	0	0	0	0	0	0	0	0	1	0	0	0	0	7	0	0	0	0	6	5	2	1	0	0	5	0	0	0	0	12	2	7	0	0	34	4	3	0	0	13	0	0	0	2	0	0	0	0	7	1	0	0	0	0	0	1	0	0	0	0	0	0	1	0	0	0	0	0	4	0	1	0	3	8	49	1	0	0	4	0	0	9	0	5	0	0	0	0	3	0	1	1	0	0	25	0	0	0	0	10	2	0	23	1	0	0	0	0	0	5	0	3	10	0	2	0	0	0	0	0	0	0	2	0	16	3	0	0	12	10	1	47	5	0	1	9	0	0	0	0	3	0	0	0	0	2	0	9	0	0	9	1	0	12	0	2	0	0	0	1	0	0	1	0	0	1	2	1	0	2	0	0	0	0	13	3	0	0	0	11	0	0	0	0	0	0	0	0	4	0	4	0	0	1	0	1	0	0	0	0	0	13	0	0	0	0	0	1	3	0	0	17	0	0	0	0	1	0	0	0	2	0	0	0	4	3	1	0	1	0	0	0	0	0	0	0	1	0	0	0	0	0	0	0	0	0	1	0	0	13	0	0	0
dgpegepp-1	0	7	0	0	0	0	0	0	0	0	0	2	0	0	0	0	0	2	0	0	0	0	0	0	4	0	0	0	0	0	0	0	2	0	0	0	0	0	1	0	1	0	1	2	3	0	0	0	0	0	0	0	6	0	0	0	0	0	0	0	0	0	0	0	0	1	0	0	0	0	0	0	0	2	0	0	0	0	0	0	0	0	0	0	0	0	0	0	0	0	0	0	2	0	0	0	0	0	0	1	0	0	0	2	0	0	0	0	2	0	0	0	0	0	0	1	8	1	1	0	0	0	4	0	0	1	0	0	0	0	0	0	0	0	0	0	0	0	0	0	0	0	1	3	0	0	0	3	0	0	0	0	0	0	0	0	0	0	2	0	0	0	0	0	0	0	0	0	0	1	0	0	0	0	2	1	0	0	10	0	0	0	0	0	0	0	0	0	0	0	0	0	0	0	0	0	0	0	0	0	0	0	0	0	0	0	0	0	0	0	0	0	0	1	0	0	0	0	1	0	0	0	1	0	2	0	0	3	0	0	0	0	0	0	0	0	0	0	0	0	0	1	0	0	0	0	2	0	0	0	0	0	0	0	0	0	0	0	0	0	2	0	0	0	0	0	1	0	0	0	0	0	0	0	0	0	0	0	1	1	1	0	0	1	0	0	0	0	0	0	0	0	0	2	0	0	1
dgpenhgj-1	18	1	0	0	2	0	2	0	0	0	0	1	1	19	0	0	0	4	0	3	5	0	0	7	20	0	0	0	0	9	0	6	0	0	0	9	0	0	0	0	1	0	4	0	4	1	0	0	0	0	0	2	4	0	0	0	0	2	0	0	0	0	6	8	1	0	0	0	3	0	0	0	0	7	0	2	1	0	11	2	5	0	0	6	0	0	0	3	0	0	0	1	7	7	0	0	0	0	0	2	1	0	0	0	0	1	0	0	2	0	1	1	12	0	1	1	2	2	13	0	0	0	6	0	1	7	0	3	0	0	0	0	1	0	3	1	1	1	29	0	0	2	0	6	1	0	30	7	0	0	1	0	0	7	0	1	5	0	1	0	0	0	0	0	0	0	0	0	20	4	0	0	9	0	0	16	0	0	2	9	0	1	0	0	1	0	1	0	0	0	0	1	4	0	5	5	0	0	1	5	1	0	2	0	0	0	1	0	0	6	0	0	1	0	0	0	0	0	23	1	0	0	0	5	1	0	0	0	0	0	0	0	3	0	1	0	0	0	0	0	0	3	0	0	0	16	0	1	0	0	1	2	5	0	0	0	0	4	0	1	1	0	0	0	9	0	0	0	4	2	1	5	0	0	0	0	0	0	0	1	2	0	0	0	0	0	0	0	2	0	1	1	0	7	1	0	1
dgpfhbia-1	0	3	0	0	0	0	0	0	0	0	0	2	0	0	0	0	0	0	0	1	0	0	0	0	1	0	0	0	1	0	0	0	0	0	0	0	0	0	0	0	0	0	0	3	0	0	0	0	0	0	0	0	14	0	0	0	0	0	0	0	0	0	0	1	0	0	0	0	0	0	0	0	0	1	3	0	0	0	0	0	0	0	0	1	0	0	0	0	0	0	0	0	0	0	0	0	0	0	0	0	0	0	0	0	0	1	0	0	1	0	0	0	1	2	0	0	2	1	0	0	0	0	4	0	0	0	0	0	0	0	0	1	0	0	1	0	0	0	0	0	0	0	2	2	0	0	0	5	0	0	0	0	0	0	0	0	0	0	1	0	0	0	0	0	0	0	2	0	0	0	0	0	0	0	0	0	0	0	14	0	0	0	0	0	0	0	0	0	3	0	0	0	0	0	0	0	0	0	0	0	0	0	0	0	0	0	0	0	0	0	0	0	0	0	0	0	0	0	0	0	0	0	2	0	5	0	0	3	0	0	0	0	0	0	0	0	0	0	0	0	0	0	0	0	0	1	2	0	0	0	0	1	2	0	0	0	0	0	0	2	3	0	0	0	0	0	0	2	0	1	0	1	0	0	0	0	0	0	0	3	0	0	0	0	0	0	0	0	0	0	0	0	0	0	0	1	0
dgpfnnof-1	12	0	0	0	2	0	0	0	0	0	0	0	0	13	0	0	0	3	0	5	3	1	3	12	16	0	0	0	0	2	0	4	0	0	0	0	0	0	0	0	0	0	7	0	0	0	0	0	0	0	0	0	0	0	0	0	0	2	1	0	0	0	1	13	3	4	0	0	7	0	0	0	0	0	1	2	1	0	24	2	3	0	0	8	0	0	0	3	0	0	0	0	19	2	0	0	0	0	0	2	0	0	3	0	1	0	2	0	1	0	0	4	9	0	1	1	0	2	26	3	0	0	4	0	0	2	1	0	0	0	0	7	0	0	1	0	0	0	14	0	0	0	0	5	1	0	29	5	0	0	0	0	0	0	0	8	4	0	8	2	4	0	0	0	0	1	0	0	10	0	0	0	18	0	0	15	0	0	0	3	0	0	0	0	0	0	0	0	0	0	0	0	0	2	4	3	0	0	0	2	1	0	0	0	0	0	1	0	0	3	3	0	0	0	0	0	0	2	12	4	0	0	0	2	1	0	0	0	2	0	0	0	2	1	1	0	0	0	0	0	1	2	0	0	0	23	0	0	0	0	3	2	7	0	0	0	0	2	0	0	1	0	0	0	1	0	0	0	1	1	0	3	1	0	0	0	0	0	0	0	7	0	0	0	0	0	0	0	2	0	1	0	0	7	0	0	0
dgpggcpj-1	19	0	0	0	0	0	0	0	0	0	0	0	2	0	0	0	0	1	0	2	4	2	0	12	11	0	0	0	0	20	0	6	0	0	0	0	0	0	0	1	0	0	3	1	1	2	0	0	0	0	0	0	1	0	0	0	0	0	0	0	0	0	4	16	3	3	0	0	6	0	0	0	0	13	1	2	0	0	1	4	5	0	0	9	1	0	0	3	0	0	0	0	0	4	0	0	0	0	0	3	0	0	0	0	0	0	1	0	0	0	0	2	12	0	1	0	0	2	9	2	0	0	10	0	0	6	6	2	3	0	0	10	3	0	2	0	0	0	12	0	0	0	0	8	0	0	34	7	0	1	0	0	0	2	0	7	7	0	0	3	2	0	0	0	1	0	0	0	0	0	0	0	0	0	0	6	0	0	2	4	0	0	0	0	0	0	0	0	0	0	0	2	0	0	5	1	0	0	0	1	0	0	0	1	1	0	1	0	0	1	3	0	0	2	0	0	0	2	12	1	1	0	0	2	0	0	0	0	1	0	0	0	5	1	2	0	0	0	4	0	0	2	0	0	0	32	0	4	0	0	1	2	6	0	0	2	0	0	0	1	0	0	0	0	1	0	0	1	1	1	0	0	2	0	0	2	0	0	1	0	3	0	1	0	0	0	0	0	0	0	4	0	1	19	0	0	0
dgphfljm-1	1	2	0	1	1	0	3	0	0	0	0	0	0	0	0	0	0	0	0	2	0	0	0	2	1	0	0	0	0	2	0	0	0	0	0	7	0	0	0	0	0	0	1	0	0	0	0	0	0	0	0	0	1	0	0	0	0	0	0	0	0	0	1	0	0	1	0	0	0	0	0	0	0	0	0	0	0	0	2	0	0	0	0	0	0	0	0	0	0	0	0	1	0	2	0	0	0	0	0	1	1	0	1	0	0	1	0	0	0	0	1	0	1	0	0	1	0	1	3	0	0	0	1	0	0	0	1	0	0	0	0	1	1	0	0	1	3	0	5	0	0	5	0	0	0	0	1	0	0	0	0	1	0	0	0	2	1	0	0	0	0	0	0	1	0	0	0	0	1	1	0	0	1	1	0	4	0	0	0	1	0	0	0	0	0	0	0	0	0	0	0	0	0	0	1	0	4	0	0	0	0	0	0	1	0	0	1	0	0	2	0	0	0	0	0	0	0	0	1	0	0	0	1	2	1	0	0	0	0	0	0	0	0	0	0	0	0	0	0	0	0	0	0	0	0	3	0	0	0	0	0	0	0	1	0	0	0	0	0	0	0	0	0	0	0	0	0	0	0	0	0	0	1	0	0	0	0	0	0	1	0	0	0	0	0	0	0	0	0	0	1	0	0	1	1	0	0
dgpihfoj-1	12	0	1	0	0	0	0	0	0	0	0	0	1	4	0	0	0	1	0	2	1	1	2	9	7	0	1	1	0	27	0	8	0	0	0	0	0	0	0	1	0	0	1	0	4	2	0	1	0	0	0	0	0	3	0	1	0	2	0	0	0	0	10	16	1	3	0	0	15	0	0	0	0	33	0	10	0	0	8	3	5	0	0	8	0	0	0	4	0	0	0	0	0	8	0	0	0	0	0	8	0	0	8	0	0	0	0	0	0	0	0	13	23	0	1	1	0	2	17	5	0	0	3	0	0	67	0	5	0	0	1	0	4	0	3	1	0	0	39	0	0	0	0	8	1	0	32	14	0	0	2	4	0	1	0	7	10	0	3	3	1	0	0	0	0	0	0	0	0	0	0	0	2	1	1	51	3	0	2	6	0	0	0	1	2	0	1	0	0	5	0	3	0	0	9	3	0	6	0	0	1	0	0	0	3	0	0	0	0	2	0	0	0	1	0	0	0	0	21	6	0	0	0	10	0	0	0	0	3	0	0	0	8	1	4	0	0	0	0	2	0	1	0	0	0	42	0	0	0	0	1	2	4	0	0	13	0	0	0	0	0	0	0	0	0	0	0	1	15	1	5	3	0	0	0	2	0	0	0	2	4	0	0	0	0	1	1	0	1	0	3	0	0	7	0	0	0
dgpknfmh-1	17	0	0	0	0	0	0	0	0	0	0	0	3	0	0	0	1	5	0	1	4	0	1	2	9	0	0	1	0	6	0	6	0	0	0	0	0	0	0	0	0	0	1	0	0	2	0	0	0	0	0	0	0	0	1	0	0	1	0	0	0	0	4	19	3	0	0	0	8	0	0	0	0	16	0	2	0	0	1	6	6	0	0	8	0	0	0	11	0	0	0	0	0	3	0	0	0	0	1	0	0	0	2	1	1	1	0	0	0	0	0	3	7	1	4	0	0	3	17	0	0	0	5	1	0	4	0	5	2	0	0	2	0	0	1	1	0	0	7	0	0	0	0	2	0	0	44	9	0	0	0	0	0	1	0	11	0	1	4	4	1	0	0	0	0	2	0	0	0	0	0	0	1	0	0	8	0	0	0	4	0	0	0	0	1	0	0	1	0	1	0	4	0	0	2	5	0	2	0	0	0	0	0	0	2	0	0	0	0	0	2	0	0	1	0	0	1	1	13	2	0	0	0	7	1	0	0	0	0	0	0	0	5	1	2	0	0	0	0	0	0	1	0	0	0	17	0	0	0	0	0	3	6	0	0	4	0	1	0	0	0	0	0	0	0	0	0	0	1	3	2	6	0	0	0	0	0	0	1	2	1	1	0	0	0	0	0	0	2	0	0	0	0	1	0	0	0
dgplegda-1	0	3	1	0	0	0	0	0	0	0	0	3	0	0	0	0	0	0	0	2	0	0	0	0	0	0	0	0	1	0	0	0	0	0	0	0	0	0	0	0	2	0	0	3	0	0	0	0	0	0	0	0	3	0	0	0	0	0	0	0	0	0	0	0	0	1	0	0	0	0	0	0	0	7	4	0	0	0	0	0	0	0	0	1	0	2	0	0	0	0	0	0	0	1	0	0	0	0	0	0	0	0	0	0	1	1	0	0	3	0	0	0	0	3	0	0	1	0	1	0	0	0	4	0	0	0	3	0	0	0	0	0	0	0	2	0	0	0	0	0	1	0	0	1	0	0	0	0	0	0	0	0	0	0	0	0	0	0	0	0	0	0	0	0	0	0	0	0	0	0	0	0	0	0	0	0	0	0	11	0	0	0	0	0	0	0	0	0	0	0	0	0	0	0	0	0	0	0	0	0	0	0	0	0	0	0	0	0	0	1	0	0	0	0	0	0	0	0	0	0	0	0	0	1	5	0	0	1	0	0	0	0	0	0	0	0	0	1	1	0	0	0	0	0	0	0	3	0	0	0	0	1	0	0	0	0	0	0	0	0	7	0	0	0	0	0	1	0	0	0	0	0	0	0	0	0	0	0	0	0	0	0	0	2	0	0	0	0	0	0	0	0	0	0	0	0	1
dgpmoaik-1	0	3	0	0	0	0	0	0	0	0	0	0	0	0	0	0	0	0	0	1	3	2	0	0	1	3	0	0	0	0	0	0	0	0	0	0	0	0	0	0	0	0	0	2	2	0	0	0	0	0	0	0	0	0	0	0	0	0	0	0	0	3	0	2	1	1	0	0	0	0	0	0	1	0	25	1	0	0	14	4	2	0	0	1	0	0	0	3	1	0	0	0	2	1	0	39	21	0	2	2	0	0	0	0	0	0	0	0	0	0	0	0	2	6	1	0	0	5	1	0	0	0	5	2	0	0	0	0	0	0	0	0	0	0	0	0	0	0	4	0	0	0	0	0	0	0	10	0	0	0	0	0	0	0	5	17	1	3	0	0	0	0	0	0	0	1	0	0	0	0	0	21	6	0	0	0	0	0	0	0	0	0	0	0	0	0	0	29	0	0	0	1	0	0	0	0	0	0	0	3	0	0	6	0	0	0	0	0	0	0	0	2	0	0	0	0	0	2	2	0	0	0	0	9	0	1	0	0	0	0	0	3	0	2	3	0	5	0	5	0	0	0	0	0	0	0	1	0	0	0	0	0	0	0	0	0	0	0	0	1	0	0	0	0	1	0	0	0	0	2	0	0	0	0	0	0	0	0	2	0	0	0	0	0	0	0	0	0	5	0	3	0	0	0	0	6	0
dgpnocnc-1	0	1	0	1	0	0	5	0	0	0	0	0	0	0	0	1	0	0	0	0	3	0	0	0	1	0	0	0	0	0	0	3	0	0	0	3	0	0	0	0	0	0	0	0	0	0	0	0	0	0	0	2	0	0	0	0	2	0	0	0	0	0	0	0	1	0	0	0	0	0	0	0	0	0	0	0	0	0	0	0	1	0	0	0	0	0	0	0	0	0	0	2	0	0	0	0	0	0	0	0	0	1	0	0	0	0	0	0	1	0	0	0	0	0	0	2	0	1	0	0	0	0	0	0	0	0	0	0	0	0	0	0	0	0	0	0	6	1	0	0	1	2	0	0	0	1	0	0	0	0	0	0	0	0	0	0	0	0	0	0	0	0	0	0	0	0	0	3	0	0	0	0	0	0	0	0	0	0	0	0	0	0	0	0	0	0	2	0	0	0	0	1	0	0	0	0	3	0	1	0	0	0	0	0	0	0	0	0	0	1	0	0	0	0	0	0	0	0	0	0	0	0	0	0	0	0	0	0	0	0	0	0	0	0	0	0	0	0	0	0	0	0	0	0	0	0	0	0	0	0	0	0	0	0	0	0	0	0	3	0	0	0	0	0	0	0	0	0	0	0	0	0	0	0	0	2	1	0	0	1	0	0	0	0	0	0	0	0	0	0	0	0	0	0	1	0	0
dgpolcka-1	0	4	0	3	0	0	1	0	0	0	0	3	0	0	1	0	0	0	0	0	2	0	0	0	1	0	0	0	0	0	0	4	0	0	0	0	0	0	0	0	0	1	0	0	0	0	0	0	0	0	0	0	0	0	0	0	1	0	0	0	0	0	0	0	0	2	0	0	0	0	0	0	0	3	0	0	0	0	0	1	0	1	0	0	0	0	0	0	0	0	0	3	1	1	0	0	0	0	0	0	2	0	2	0	0	0	0	0	1	0	0	0	0	3	0	2	0	1	1	0	0	0	6	0	0	2	2	0	0	0	0	0	0	0	0	0	2	1	0	0	1	1	0	2	0	2	1	0	0	0	0	0	0	0	0	0	0	0	0	0	0	0	0	2	0	1	0	0	0	0	0	0	0	0	1	0	0	0	3	0	0	0	0	0	0	0	0	1	0	0	0	0	0	0	0	0	2	0	0	0	0	0	0	0	0	0	0	0	0	0	0	0	0	0	0	0	0	0	0	0	0	0	1	0	1	0	0	0	0	0	0	0	1	0	0	0	0	0	2	0	0	0	0	0	0	0	0	0	0	1	0	0	0	0	0	0	0	0	0	1	0	0	0	0	0	0	0	0	0	0	0	0	0	0	0	2	0	0	0	2	0	0	0	1	0	0	0	0	0	0	0	0	0	0	0	0	0
dhabelch-1	0	0	0	2	0	0	0	0	0	1	0	0	0	0	0	0	0	0	1	1	0	0	0	0	0	0	0	0	0	0	0	1	0	0	0	0	0	0	0	0	0	0	0	0	0	0	0	0	0	0	0	6	0	0	0	0	0	0	0	0	0	0	0	0	0	2	0	0	0	0	0	0	1	1	0	0	0	0	0	0	0	1	0	1	0	0	0	2	0	0	0	3	0	0	1	0	0	0	0	0	1	0	0	0	0	0	0	0	0	0	0	0	0	0	0	2	0	0	0	0	0	0	0	0	0	0	0	0	0	0	0	0	0	0	0	0	5	0	0	0	0	4	0	0	0	0	0	1	0	0	0	0	0	0	0	0	0	0	0	0	0	0	0	0	0	0	0	0	0	0	0	0	0	0	0	0	0	0	0	0	0	0	0	0	0	0	1	0	0	0	0	2	0	0	0	0	0	0	0	0	0	0	0	0	0	0	0	0	0	0	0	0	0	0	0	0	0	0	0	0	0	0	0	0	0	0	0	2	0	0	0	0	0	0	0	0	0	0	0	0	0	0	0	0	0	0	0	0	0	0	0	0	0	0	0	0	0	0	0	0	0	0	0	0	0	0	0	0	0	0	0	0	0	0	0	0	0	0	0	0	0	0	0	0	0	0	0	0	0	0	0	0	0	0	0	0	0
dhabfoml-1	0	0	0	0	0	0	1	0	0	0	0	0	0	0	0	0	0	0	0	1	1	0	0	0	1	0	0	0	0	1	0	1	3	0	0	0	0	0	0	0	0	2	0	0	0	0	0	0	0	0	0	2	0	0	0	0	1	0	0	0	0	0	0	0	0	0	0	3	0	0	1	0	0	0	0	0	0	0	0	0	0	1	0	0	0	0	0	0	0	0	0	1	0	2	0	0	0	0	0	0	2	0	0	0	0	0	0	0	2	0	0	0	4	0	0	2	0	0	1	1	0	0	0	0	0	0	0	0	0	0	1	2	0	0	0	0	5	0	0	0	0	1	0	0	0	0	4	0	0	0	0	0	0	0	0	0	0	0	0	0	0	0	0	0	0	0	0	0	0	0	0	1	0	0	0	0	0	0	0	0	0	0	0	0	0	0	0	0	0	0	0	1	0	0	0	0	2	0	1	1	0	0	0	0	0	0	0	0	0	0	0	0	0	0	0	0	0	0	0	0	0	0	0	0	1	0	0	2	0	0	0	0	0	0	0	0	0	0	0	0	0	0	0	0	0	0	0	0	0	1	0	0	0	0	0	0	0	0	0	0	1	0	0	12	0	0	0	1	0	0	0	0	0	0	0	0	1	0	0	0	0	0	0	0	0	0	0	0	0	0	0	0	0	0	0	0	0
dhagjnfh-1	0	0	0	0	3	0	0	0	6	0	0	0	0	0	0	0	0	0	0	0	8	0	0	1	1	0	0	0	0	0	0	0	3	0	0	1	0	0	0	0	0	0	0	0	0	0	0	0	0	0	0	0	0	0	0	0	0	0	1	9	0	0	0	0	2	0	0	0	0	0	0	2	0	3	0	0	1	0	0	0	0	0	0	0	0	0	0	0	0	0	7	27	0	3	0	0	0	0	0	0	0	0	0	4	0	1	0	0	2	0	0	0	0	0	1	2	0	0	0	0	0	0	4	1	15	1	13	6	0	0	0	3	0	0	0	0	0	11	1	0	0	0	0	8	0	0	0	0	0	0	0	0	0	0	0	0	0	0	0	0	0	0	0	1	0	2	0	0	0	0	0	1	1	2	0	0	2	0	3	0	0	0	0	0	0	0	1	0	1	1	0	1	1	0	0	1	0	3	0	0	0	0	0	0	0	0	0	0	0	1	0	0	0	0	0	1	0	0	0	0	0	0	0	0	1	6	1	1	0	0	0	0	0	0	0	5	1	0	0	0	0	0	0	1	0	0	0	0	0	0	3	2	0	0	0	0	0	0	0	0	2	0	0	1	0	0	1	3	1	1	0	0	0	0	0	2	1	0	0	0	0	0	0	1	0	0	0	0	0	0	0	0	0	0	0	0	0
dhahfheh-1	0	0	0	0	0	0	25	0	0	0	0	2	0	0	0	0	0	0	0	1	0	0	0	0	2	0	0	0	0	0	0	9	0	0	0	5	0	0	0	0	0	0	0	0	0	0	0	0	0	0	0	12	0	0	0	0	0	0	0	0	0	2	0	0	0	1	0	0	0	0	0	0	0	0	0	0	0	0	1	0	0	0	0	0	0	0	0	0	0	0	0	8	0	0	0	0	0	0	0	0	0	8	0	0	0	0	0	0	2	0	0	0	0	0	0	0	0	1	1	0	0	0	0	0	0	0	4	0	0	0	0	8	0	0	0	0	5	2	0	0	1	1	0	0	0	2	1	0	0	0	0	0	0	0	0	0	0	0	0	0	0	0	0	0	0	1	0	0	0	0	0	0	3	0	0	0	0	0	0	0	0	0	0	0	0	0	1	0	0	0	0	0	0	0	0	0	10	0	1	0	0	0	0	0	0	0	0	0	0	0	0	0	0	0	0	0	0	0	0	0	0	0	0	0	2	0	0	1	0	0	0	0	1	0	0	0	0	0	2	0	0	0	0	0	0	0	0	1	0	3	0	0	0	0	0	0	0	0	1	0	0	0	0	0	0	0	0	3	0	0	0	0	0	0	0	0	0	0	0	1	0	0	0	0	0	0	0	0	0	0	0	0	0	0	1	0	0
dhahljkf-1	2	3	0	0	7	0	0	0	10	1	1	33	0	0	2	0	0	0	0	3	8	0	0	0	4	0	0	0	0	0	0	0	0	0	0	1	0	0	3	0	0	0	0	1	0	0	0	0	0	0	0	0	7	0	0	0	0	0	12	3	0	0	0	0	1	2	0	1	0	0	1	2	0	1	17	2	0	0	1	1	0	0	0	0	2	0	0	0	0	0	20	27	0	5	0	0	1	2	0	0	0	24	0	3	0	1	0	1	1	0	0	0	0	1	2	4	1	0	5	0	0	0	19	0	44	2	12	9	0	0	0	1	0	0	0	0	0	0	0	2	0	0	1	3	0	0	0	5	0	0	0	0	0	0	0	0	0	0	0	0	0	0	0	0	0	4	0	0	0	2	0	3	0	1	0	0	4	0	22	0	0	0	0	0	0	0	0	0	2	1	0	3	2	0	0	2	0	5	1	0	0	1	0	0	1	0	0	0	0	3	0	0	1	1	0	0	0	1	0	0	0	1	3	0	5	0	0	6	0	1	0	0	0	0	2	4	0	1	3	0	0	0	0	2	0	0	5	0	0	0	1	0	1	0	0	0	0	0	0	1	7	0	0	13	0	0	0	4	1	0	0	0	0	0	0	1	0	0	4	5	0	0	0	0	0	0	0	0	0	0	0	0	0	1	0	0	0
dhajeicd-1	0	4	0	0	5	0	0	0	10	0	1	13	0	0	1	1	1	0	1	2	11	0	0	0	0	0	0	1	0	0	0	0	1	0	0	4	0	0	0	0	0	0	0	0	0	1	0	0	0	0	0	0	3	0	0	0	0	0	4	6	0	0	0	0	0	1	0	0	1	0	2	8	0	3	9	0	3	0	0	0	0	1	0	1	0	0	0	0	0	0	28	11	0	0	0	0	0	0	0	1	0	11	1	3	0	3	0	0	1	0	0	0	0	0	0	0	0	1	2	0	0	0	4	0	47	0	3	2	0	0	0	0	0	0	0	0	1	0	0	0	0	0	0	4	0	0	0	0	0	0	1	0	0	0	0	0	0	0	0	0	0	0	0	0	0	0	0	0	0	0	0	2	0	0	1	0	1	0	9	0	0	0	0	1	0	0	0	2	0	2	0	2	2	0	0	0	0	0	0	0	0	0	0	0	0	0	0	0	0	0	0	1	0	0	0	1	0	0	0	0	1	0	0	0	0	0	0	0	0	0	1	0	0	0	2	4	0	0	0	0	0	0	0	25	0	1	3	0	0	0	0	3	3	0	0	0	0	0	0	1	5	0	0	15	0	0	0	0	0	1	0	0	0	0	0	1	2	0	0	4	0	0	0	1	0	0	1	0	0	0	0	0	0	0	0	1	1
dhajkimj-1	2	3	1	1	3	0	0	0	9	0	0	0	0	0	2	0	2	1	0	9	14	0	0	0	4	0	0	0	0	0	0	2	1	0	0	4	0	0	0	0	0	0	1	0	3	0	0	0	0	0	0	0	3	0	0	0	0	0	4	23	0	0	0	0	1	1	0	0	1	0	8	9	0	2	3	2	0	0	0	0	0	0	0	0	0	0	0	0	0	0	25	48	0	10	3	0	0	0	0	1	1	9	0	10	0	0	0	0	1	0	0	0	0	0	0	1	0	2	1	1	0	0	11	0	59	1	36	12	0	0	0	1	0	1	2	0	0	5	0	0	0	0	1	2	0	0	0	2	0	0	0	0	0	0	0	0	0	0	0	0	0	0	0	0	0	2	0	0	0	0	0	3	1	0	0	0	2	0	1	0	0	0	0	1	0	0	1	0	0	2	1	3	4	0	0	0	0	7	0	0	0	1	0	0	0	0	0	0	0	0	0	0	2	0	0	0	0	0	0	0	2	4	1	0	1	0	3	2	0	0	0	0	0	0	0	8	0	0	0	0	0	0	0	15	3	0	1	0	0	0	2	0	1	0	0	0	0	0	0	4	2	0	0	11	2	0	0	3	1	0	0	0	0	0	0	2	2	0	0	2	0	0	0	0	0	0	0	0	0	0	0	0	0	1	0	0	0
dhakochj-1	1	1	0	0	0	0	0	0	0	0	0	2	0	0	1	0	0	0	0	3	3	0	0	0	0	0	0	0	1	0	0	0	0	0	0	0	0	0	0	0	0	0	0	0	0	0	0	0	0	0	0	0	0	0	0	0	0	0	5	0	0	0	0	0	0	0	0	0	0	0	0	0	0	0	4	1	0	0	0	0	1	0	0	0	0	0	0	0	0	0	6	0	0	0	0	0	0	0	0	0	0	8	0	1	0	1	0	0	1	0	0	0	0	0	1	0	0	0	0	0	0	0	2	0	4	0	2	0	0	0	0	0	0	0	0	0	0	0	0	0	0	0	0	0	0	0	0	0	0	0	0	0	0	0	0	0	0	0	0	0	0	0	0	1	0	0	0	0	0	0	0	2	0	0	0	0	0	0	4	0	0	0	0	0	1	0	0	0	0	0	0	0	0	0	0	0	0	0	0	0	0	0	0	0	0	0	0	0	0	0	0	0	0	0	0	0	0	0	0	0	0	0	0	0	4	0	0	0	0	1	0	0	0	0	0	3	0	0	0	0	0	0	0	3	0	0	1	0	0	0	0	0	0	0	0	0	0	0	0	0	0	0	0	1	0	0	0	0	0	0	0	0	0	0	0	0	0	0	0	0	0	0	0	0	0	0	0	0	0	0	0	0	0	0	0	0	0
dhanhakk-1	0	2	0	5	5	0	10	0	8	1	0	1	0	0	0	0	0	0	1	3	9	0	0	0	0	0	0	0	0	0	0	9	1	0	1	5	0	0	0	0	0	2	0	0	0	0	0	0	0	0	0	20	1	0	0	0	0	0	1	11	0	0	0	0	1	2	0	0	0	0	0	5	0	1	0	0	4	0	0	0	0	8	0	1	0	0	3	0	0	0	6	11	0	6	1	0	0	0	0	0	0	4	0	1	0	1	0	0	1	0	0	0	0	0	0	2	0	1	0	1	0	0	6	0	31	0	10	2	0	0	0	4	1	0	5	0	4	2	0	0	0	15	0	2	0	1	0	0	0	3	0	0	0	0	0	1	0	0	0	0	0	0	0	0	0	2	0	0	0	0	1	1	0	0	0	0	3	0	0	0	0	0	0	0	0	0	7	0	0	2	0	1	4	0	0	1	6	5	4	0	0	0	0	0	0	0	0	0	0	0	0	0	0	0	0	0	0	1	0	0	0	2	1	0	0	0	1	0	0	0	0	0	0	0	0	3	0	0	1	0	0	0	0	7	0	0	0	0	0	1	2	0	1	0	1	0	0	0	1	0	2	0	0	6	0	0	0	0	2	1	0	0	0	0	0	2	0	0	0	0	0	0	0	0	0	0	1	1	0	0	0	0	0	0	0	1	0
dhanhoea-1	0	1	0	0	0	0	0	0	2	0	0	1	0	0	0	1	0	0	0	1	7	0	0	0	0	0	0	0	0	0	0	0	0	0	0	0	0	1	0	2	2	0	0	0	0	0	0	1	0	0	0	0	0	0	0	0	0	0	0	0	0	0	0	0	0	0	0	0	0	0	1	1	2	0	0	0	1	0	0	0	0	0	0	0	2	0	0	0	0	0	6	1	0	2	0	0	0	0	0	1	0	1	0	2	0	0	0	0	1	0	0	0	0	0	1	0	0	0	0	0	0	0	2	0	16	2	5	3	0	0	0	1	0	0	0	0	0	1	0	5	0	0	0	0	0	0	0	1	0	0	0	0	0	0	0	0	0	0	0	0	0	0	0	0	1	0	0	0	0	0	0	2	0	0	0	0	0	0	0	0	0	0	0	0	0	0	0	0	0	0	0	0	3	0	0	0	0	1	0	0	1	1	0	0	0	0	0	0	0	0	0	0	0	0	0	0	0	0	0	0	0	0	0	0	0	0	0	0	0	0	0	0	0	0	0	0	0	0	1	0	0	0	0	1	0	0	0	0	0	0	0	1	0	0	0	0	0	0	0	0	0	0	2	0	0	0	0	0	0	0	0	0	0	0	0	0	0	0	0	0	0	0	0	0	0	1	0	0	0	0	0	0	0	0	0	0	0
dhbalgil-1	0	3	0	1	3	0	0	0	10	0	0	0	0	0	1	0	1	0	0	2	14	1	0	0	2	0	0	0	0	0	0	1	7	0	0	2	0	0	0	1	2	0	0	0	0	0	0	0	0	0	0	0	5	0	0	0	1	0	4	11	0	0	0	0	0	0	0	0	2	0	11	12	1	3	3	2	5	0	0	0	0	0	0	0	1	0	0	0	0	0	27	30	0	5	3	0	0	0	0	0	0	9	0	12	0	2	0	0	1	0	0	0	0	0	0	1	1	2	2	1	0	0	5	0	53	1	12	4	1	0	0	10	0	4	2	0	0	1	0	1	0	0	0	2	0	0	0	0	0	5	0	0	0	0	0	1	0	0	0	0	0	0	0	0	0	4	0	0	0	0	0	7	0	0	2	1	0	0	0	0	0	0	0	1	0	0	1	0	0	1	0	1	15	0	0	1	0	0	0	0	0	0	0	0	0	0	0	0	0	2	0	0	0	0	0	0	0	0	0	0	0	0	1	0	1	0	1	0	0	0	0	0	0	0	0	1	0	0	0	0	0	0	0	11	0	0	0	0	0	0	3	0	4	0	0	0	0	0	0	1	1	0	0	1	0	0	0	0	1	4	0	0	0	0	0	4	0	0	1	0	0	0	0	0	0	0	1	0	0	0	0	0	0	0	0	3	0
dhbcchij-1	4	0	0	0	0	0	0	0	0	0	0	0	1	2	1	0	0	1	0	3	1	0	0	0	2	1	0	1	1	0	0	0	0	0	0	0	0	0	0	0	0	0	1	2	0	0	0	0	0	0	0	0	2	1	0	1	0	0	0	0	0	0	1	7	0	0	17	0	2	0	2	0	0	4	17	1	0	0	2	0	2	0	0	0	0	0	0	0	0	0	0	0	0	0	0	14	3	0	0	0	0	0	1	0	0	0	0	0	0	0	0	0	0	1	0	0	0	1	2	2	1	0	3	10	0	3	2	0	1	0	0	0	1	0	1	1	0	0	2	0	0	0	0	1	0	0	12	1	0	0	0	0	0	0	0	6	1	1	0	0	0	0	0	0	0	1	0	0	0	0	0	4	1	3	0	2	0	0	0	0	0	0	0	0	0	0	0	0	0	0	0	0	0	0	4	0	0	23	0	0	1	0	0	0	1	0	0	0	0	0	2	4	0	0	0	0	1	0	2	0	0	0	0	1	0	0	0	1	0	0	0	0	1	0	0	0	0	0	0	1	1	0	0	0	0	3	0	1	0	0	0	0	0	0	0	5	0	1	0	1	0	0	0	0	1	0	1	1	0	0	0	1	0	1	0	0	0	0	2	0	1	0	0	0	0	0	0	0	0	0	0	60	1	1	0	0	0
dhbdaclo-1	1	7	0	0	0	0	1	0	0	0	0	2	0	1	2	0	0	0	0	4	0	0	0	1	0	0	0	0	0	0	0	0	0	0	0	0	0	0	0	1	0	0	1	1	1	0	0	0	0	0	0	0	14	0	0	0	0	0	0	0	0	0	0	0	0	0	0	0	1	0	0	0	0	4	1	0	0	0	1	0	0	0	0	0	0	0	0	0	0	0	0	0	4	0	0	0	0	0	0	1	0	2	0	1	0	2	0	0	2	0	0	0	0	3	1	1	7	1	2	0	0	0	9	0	0	0	4	0	0	0	0	0	0	0	0	0	0	1	0	0	1	0	0	3	0	0	0	3	0	0	0	0	0	0	0	0	0	0	0	0	0	0	0	1	0	0	0	0	0	0	0	0	2	0	1	3	0	0	13	0	0	0	0	0	0	0	0	0	2	0	0	0	0	0	0	0	0	0	0	0	0	0	0	0	0	0	0	0	0	2	0	0	0	0	0	0	0	0	0	0	0	1	3	0	5	0	0	5	0	0	0	0	0	0	0	0	0	0	1	0	0	1	0	0	0	1	8	0	0	0	0	0	0	0	0	0	0	0	0	2	6	0	0	0	0	0	0	4	0	8	0	0	0	0	0	0	0	0	0	1	0	0	0	0	0	0	0	0	0	1	0	0	0	0	0	0	0
dhbdecmm-1	31	0	0	0	0	0	0	0	0	0	0	0	2	13	0	0	0	1	0	11	1	1	8	15	14	0	0	1	0	6	0	16	1	0	0	0	0	0	0	0	2	0	5	0	5	0	2	0	0	0	0	0	2	0	0	2	0	2	0	20	0	1	5	21	1	4	0	0	10	0	0	0	0	23	5	2	1	0	15	5	6	0	0	20	0	0	0	4	0	0	0	0	0	4	0	0	0	0	1	1	0	0	1	0	0	0	1	0	0	0	0	5	16	0	1	0	0	6	30	4	0	0	13	1	0	6	3	5	1	0	0	4	2	0	3	0	0	0	26	0	1	0	0	11	1	0	64	16	0	0	0	1	0	3	0	7	3	0	1	3	12	0	0	0	0	2	1	0	2	1	0	0	30	11	0	18	0	0	0	5	0	0	0	0	2	0	0	0	0	6	1	3	0	8	10	1	0	21	1	2	0	0	1	2	4	0	0	0	0	0	0	0	0	1	0	0	0	0	22	2	0	0	0	0	0	0	0	0	1	0	0	0	9	2	7	0	0	0	1	0	0	0	0	1	0	35	0	1	0	0	0	1	8	0	0	7	0	9	0	1	1	0	0	0	3	0	0	1	12	2	2	3	2	0	0	0	0	0	4	4	3	0	0	0	0	0	0	0	0	0	0	2	0	18	0	0	0
dhbegkdn-1	1	3	0	0	0	0	0	0	0	0	0	1	0	0	0	0	0	1	0	0	0	0	0	1	1	0	0	1	1	0	0	0	0	0	0	0	1	0	0	0	0	0	1	0	0	0	0	0	0	0	0	0	3	0	0	0	0	0	0	0	0	0	0	0	0	1	0	0	0	0	0	0	0	4	0	1	0	0	0	0	0	0	0	0	0	0	0	0	0	0	0	0	0	0	0	0	0	0	0	0	0	0	0	0	0	0	0	0	3	0	0	0	0	5	0	0	8	0	1	0	0	0	3	0	0	0	0	0	0	0	0	0	0	0	0	0	0	0	0	0	1	0	0	1	0	0	4	2	0	0	0	0	0	0	0	1	0	1	0	0	2	0	0	0	0	0	0	0	0	0	0	0	1	2	0	6	0	0	4	0	0	0	0	0	0	0	0	0	2	0	0	0	0	0	0	1	0	0	0	0	0	0	0	0	0	0	0	0	0	1	0	0	0	0	0	0	0	0	1	0	0	0	1	0	5	0	0	0	0	0	0	0	0	0	0	0	0	0	0	0	0	0	0	0	0	3	5	0	0	0	0	0	1	0	0	1	0	0	0	2	1	0	0	0	0	0	0	1	0	0	0	0	0	0	0	0	0	0	0	1	0	0	0	2	0	0	0	0	0	0	0	0	0	0	0	0	0
dhbemcii-1	1	9	0	0	0	0	0	0	0	0	0	5	0	0	0	0	0	0	0	1	0	0	0	0	1	0	0	0	1	0	0	0	0	0	0	0	0	1	1	0	0	0	0	1	0	0	0	0	0	0	0	0	2	0	0	0	0	0	0	0	0	0	0	0	0	0	1	0	0	0	0	0	0	3	4	0	0	0	0	0	0	0	0	0	0	0	0	1	0	0	0	0	0	0	0	0	0	0	0	0	0	1	0	1	0	3	0	0	2	0	0	0	0	5	1	1	2	0	0	0	0	0	10	0	0	0	0	0	0	0	0	0	0	0	0	0	0	1	0	0	0	0	2	2	1	0	0	2	0	0	0	1	0	0	0	0	0	0	1	0	0	0	0	0	0	1	0	0	0	0	0	0	0	0	0	0	0	0	13	0	0	0	0	0	0	0	0	1	1	0	0	1	0	0	0	0	0	0	0	0	0	0	0	0	0	0	0	0	0	0	0	0	0	0	0	0	0	0	0	0	0	1	2	0	5	0	0	5	0	0	0	0	0	0	0	0	0	0	0	0	0	0	0	0	0	1	6	1	0	0	0	2	0	0	0	0	0	2	0	2	4	0	0	0	0	0	2	0	0	1	0	0	0	0	0	0	0	0	0	1	0	0	0	1	0	0	0	0	0	0	1	0	0	0	0	0	0
dhbffdpp-1	4	3	0	0	0	0	0	0	0	0	0	0	2	2	1	0	0	1	1	2	0	2	0	0	0	0	0	0	0	1	0	2	0	0	0	0	0	0	0	0	0	0	0	4	0	0	0	0	0	0	0	0	1	1	0	0	0	1	0	0	0	15	2	7	1	4	0	0	2	0	0	0	0	1	41	0	0	0	0	3	2	0	0	1	0	0	0	1	0	0	0	0	0	1	0	53	31	0	1	14	0	0	1	0	0	0	0	0	1	0	0	1	1	4	0	2	1	1	2	0	1	0	2	2	0	0	0	0	0	0	0	1	0	2	0	0	0	0	14	0	0	0	0	0	0	0	9	3	0	0	0	0	0	1	0	8	1	0	0	0	0	0	0	0	0	0	0	0	0	0	0	3	0	0	0	0	0	0	0	0	1	0	0	2	0	0	0	11	0	0	8	0	0	0	2	1	0	0	0	2	1	0	5	0	0	0	0	0	0	0	0	6	0	0	0	0	0	3	7	0	0	0	0	6	0	0	0	0	0	0	0	1	0	0	0	0	3	0	2	0	0	2	0	0	0	0	0	0	0	0	0	0	1	0	0	0	0	1	0	3	0	0	0	0	1	0	0	2	0	4	0	1	1	0	0	0	0	0	0	0	0	0	0	1	0	1	0	0	1	0	0	0	0	0	0	6	0
dhcbcjef-1	0	1	0	0	1	0	0	0	2	0	0	2	0	0	0	0	0	0	0	0	3	0	0	0	0	0	0	0	0	0	0	0	0	0	0	0	0	0	0	0	0	0	0	0	0	0	0	0	0	0	0	0	0	0	0	0	0	0	1	0	0	0	0	0	0	1	0	0	0	0	0	0	0	3	1	0	0	0	0	1	0	0	0	0	0	0	0	0	0	0	1	0	0	0	0	0	0	0	0	0	0	4	0	0	0	0	0	0	1	0	1	0	0	1	0	1	1	0	0	0	0	0	1	0	3	0	4	0	1	0	0	0	0	0	0	0	0	0	0	0	0	0	0	0	0	0	0	0	0	0	0	0	0	0	0	0	0	0	0	0	0	0	0	0	0	0	0	0	0	0	0	0	0	0	0	0	2	0	7	0	0	0	0	0	0	0	0	0	0	0	0	0	2	0	0	0	0	0	0	0	0	0	0	0	0	0	0	0	0	0	0	0	1	0	0	0	0	0	0	0	0	0	2	0	2	0	0	0	0	0	0	0	0	0	0	0	0	0	0	0	0	1	0	1	0	0	2	0	0	0	0	0	0	0	0	0	0	0	0	0	0	0	0	0	0	0	0	0	0	0	0	0	0	0	0	1	0	0	0	0	0	0	0	1	0	0	0	0	0	0	0	0	0	0	0	0	0
dhcdmemj-1	19	0	0	0	3	0	0	0	0	0	0	0	2	0	0	0	0	2	0	3	6	1	0	12	7	0	1	1	1	11	0	10	0	0	0	0	0	0	0	0	1	0	3	0	0	0	0	0	0	0	0	0	1	0	0	0	0	1	0	1	0	1	2	16	1	4	1	0	5	0	0	0	0	7	0	0	1	0	1	6	1	0	0	12	0	0	0	4	0	0	0	0	1	3	0	0	0	0	0	3	0	0	0	0	0	0	1	0	1	0	0	5	15	0	1	0	4	1	16	5	0	0	6	0	0	6	4	2	1	0	0	7	0	0	1	0	0	1	15	0	0	0	0	6	0	0	33	9	0	0	0	0	0	1	0	9	1	1	1	2	0	0	1	0	0	2	1	0	0	0	0	0	0	2	2	5	0	0	2	2	0	0	0	0	1	0	0	0	1	0	0	2	0	1	4	1	1	2	0	1	0	0	0	3	0	0	0	0	0	2	3	0	0	1	0	0	0	1	13	4	0	0	0	3	0	0	0	0	1	0	0	0	3	5	3	0	0	0	1	0	0	3	0	0	0	24	0	2	0	0	0	1	4	0	0	5	0	1	0	0	2	0	0	0	2	0	0	0	1	3	1	4	1	0	0	1	0	0	1	5	2	0	1	0	0	0	0	0	0	0	1	0	0	5	0	0	0
dhcedggn-1	21	0	0	0	0	0	0	0	0	0	0	0	1	2	0	0	1	8	0	4	4	2	11	13	18	0	0	0	0	11	0	2	0	0	0	0	3	0	0	0	0	0	6	0	1	1	0	0	0	0	0	0	0	0	0	0	0	3	0	0	1	0	3	19	1	2	0	0	7	0	0	0	0	0	2	0	2	0	12	2	3	0	0	17	0	0	0	5	2	0	0	0	5	8	0	0	0	0	0	8	0	0	8	0	0	0	1	0	0	0	0	3	7	0	2	0	0	8	37	2	0	0	7	0	0	7	1	1	0	0	0	0	2	0	6	2	0	0	15	0	0	0	0	12	1	0	63	14	0	0	0	2	0	4	1	15	1	0	3	2	0	0	0	0	0	0	0	0	1	0	0	0	20	0	1	22	0	0	0	13	0	0	0	0	3	0	0	0	0	0	0	2	0	1	5	5	0	0	0	2	1	0	0	1	0	0	0	0	0	3	5	0	0	0	0	0	0	2	6	0	0	0	0	0	0	0	0	0	0	0	0	0	7	0	0	1	0	0	0	0	0	2	0	0	0	30	0	1	0	0	2	1	5	0	0	0	0	1	0	0	4	0	0	0	3	0	0	0	2	4	0	3	1	0	0	2	0	0	0	1	3	0	1	0	0	0	0	0	2	0	1	0	1	15	0	0	0
dhcfidaf-1	21	0	0	0	0	0	0	0	0	1	0	0	1	1	1	0	0	1	0	5	0	0	3	10	15	1	0	5	0	7	0	13	0	0	0	0	0	0	0	0	0	0	5	1	5	2	2	0	0	0	0	0	0	0	0	0	1	1	0	5	0	0	0	11	2	5	0	0	2	0	0	0	0	10	2	0	1	0	4	6	4	0	0	9	0	0	0	0	0	0	0	0	0	0	0	0	0	0	0	1	0	0	1	0	0	0	2	0	2	0	0	8	10	0	0	0	1	1	20	1	0	0	1	0	0	3	2	4	1	0	0	0	1	0	3	0	0	0	27	0	0	0	0	5	0	0	37	12	0	0	0	1	0	1	0	7	9	0	2	1	0	0	0	0	0	1	0	0	0	0	0	1	4	1	0	9	0	1	1	4	0	0	0	0	0	0	0	0	0	1	0	2	0	3	9	2	0	0	0	1	0	0	2	0	0	0	0	0	0	3	0	0	1	0	0	0	1	1	10	0	1	0	0	3	0	0	0	0	2	0	0	0	3	1	4	0	0	0	0	0	0	0	0	0	0	18	0	0	0	0	0	3	8	0	0	0	0	0	0	0	0	0	0	0	1	0	0	0	3	6	0	5	1	0	0	0	0	0	3	0	7	0	0	0	0	0	0	0	1	0	0	0	0	16	0	0	0
dhcflmhn-1	2	1	0	0	0	0	0	0	0	0	0	0	0	0	1	0	0	0	0	1	1	0	0	2	1	4	1	0	0	0	0	0	0	0	1	1	0	0	0	0	0	0	2	0	2	0	0	0	0	0	0	0	0	1	0	0	0	0	0	0	0	0	1	0	0	3	12	0	0	0	2	0	0	0	9	1	0	0	0	2	0	0	0	4	0	1	0	0	0	0	0	0	0	0	0	10	3	0	1	0	0	1	0	0	0	0	0	0	1	0	0	0	0	0	0	0	2	3	0	1	0	0	0	2	0	0	3	0	0	0	0	0	0	0	1	0	0	0	1	2	0	0	0	0	0	0	3	0	0	0	0	0	0	0	0	2	5	1	0	0	0	0	1	0	0	0	0	0	0	0	0	1	0	1	0	0	0	0	0	0	1	0	0	0	1	0	0	4	0	0	0	0	0	0	1	1	1	17	0	0	0	0	1	0	0	0	0	0	0	0	0	4	0	0	0	0	0	1	0	1	1	0	0	2	0	0	0	0	0	0	0	0	0	0	0	0	0	1	3	0	0	0	0	0	0	3	0	0	0	0	0	3	1	0	0	3	0	1	0	3	1	0	1	0	0	0	0	1	0	1	0	1	0	0	0	0	0	0	3	1	0	0	0	0	0	0	0	0	0	0	0	41	1	0	0	1	0
dhchdgac-1	16	2	0	0	0	0	0	0	0	0	0	1	2	0	0	0	0	2	0	2	4	0	0	3	3	0	1	0	0	9	0	3	0	0	0	0	0	0	0	0	0	0	6	2	6	0	1	1	0	0	0	1	1	0	0	0	0	6	0	0	0	1	1	7	1	1	0	0	5	0	0	0	0	8	0	0	1	0	0	3	3	1	0	16	0	0	1	4	1	0	0	0	0	0	0	0	0	2	1	3	0	0	8	0	0	0	0	0	1	0	0	6	17	1	2	1	0	0	16	3	0	0	6	0	0	1	0	2	0	0	0	1	1	0	3	0	0	1	16	1	1	3	0	5	1	0	49	10	0	0	0	1	0	1	0	10	4	0	5	3	0	0	0	0	0	1	0	1	1	0	0	0	1	0	0	15	0	0	3	8	0	0	0	0	3	0	0	0	2	6	0	0	0	0	6	3	0	0	0	0	0	0	0	0	0	0	0	0	0	7	0	0	0	0	0	0	0	0	19	4	0	0	0	3	0	0	0	0	0	0	0	0	1	1	2	0	0	0	1	0	0	2	0	0	1	28	2	1	0	0	0	4	5	0	0	5	0	0	1	0	1	0	0	0	1	0	0	2	0	0	1	2	0	1	0	2	0	0	1	0	4	0	0	0	0	0	0	1	1	0	2	0	2	13	0	0	0
dhckefog-1	2	1	0	0	0	0	0	0	0	2	0	0	0	1	0	0	0	0	0	7	1	0	0	0	0	1	0	1	0	0	1	1	0	0	13	0	0	0	0	0	0	0	3	2	6	0	0	0	0	0	0	0	0	4	2	1	0	0	0	0	2	0	0	7	0	0	34	0	0	0	0	0	0	2	24	1	0	0	15	6	4	0	0	3	0	0	0	0	0	0	0	0	9	0	0	52	11	0	0	2	0	0	0	0	0	0	0	0	0	0	3	0	1	0	0	0	0	4	10	2	1	0	0	29	0	12	28	0	0	0	0	0	1	1	7	0	0	0	0	0	0	0	0	2	0	0	15	2	0	0	1	1	0	0	0	9	7	0	0	0	0	0	0	0	1	1	1	0	1	0	0	27	30	1	0	0	0	0	0	2	0	0	0	0	1	0	0	1	0	0	0	0	3	0	0	0	0	65	0	0	0	0	0	0	0	0	0	0	0	1	1	11	0	0	0	4	0	3	0	0	3	0	0	5	0	0	0	0	0	0	0	0	0	0	0	0	0	4	8	5	0	0	0	0	0	0	0	1	0	0	0	1	0	0	0	9	0	4	0	3	2	0	0	0	0	0	0	2	0	1	0	0	0	2	0	0	0	0	5	0	0	0	0	0	0	0	0	0	0	0	0	59	1	1	0	7	2
dhclmekn-1	40	1	0	0	1	0	0	0	0	0	0	0	0	2	0	0	1	8	0	6	3	0	6	6	3	3	0	2	3	19	0	2	0	0	2	0	2	0	0	0	0	0	8	0	2	3	0	0	0	0	0	0	0	0	0	2	0	6	0	0	0	0	5	18	6	6	0	0	6	0	0	0	1	2	11	3	3	0	2	7	3	0	0	21	0	0	0	13	0	0	0	0	1	1	1	0	0	0	0	14	0	0	19	0	0	0	2	0	2	0	0	4	20	0	0	1	0	6	25	5	0	0	0	0	0	1	1	1	0	0	0	0	3	0	3	0	0	0	23	0	0	0	0	22	0	0	70	9	0	0	0	0	0	7	1	12	3	0	3	2	0	0	0	0	2	0	0	0	1	0	0	0	5	0	0	50	0	0	0	21	0	0	0	0	0	0	0	0	0	1	0	2	0	0	7	9	0	0	0	8	0	0	1	6	0	0	0	0	0	6	4	0	0	1	0	0	0	1	11	5	0	0	0	0	0	0	0	0	0	0	2	0	7	1	1	0	0	0	0	0	0	4	0	1	1	40	0	3	0	0	3	4	3	0	0	7	0	7	0	0	0	0	0	0	1	0	0	1	2	6	1	1	0	0	0	0	0	0	4	4	14	1	0	0	0	0	0	0	1	0	2	0	0	24	0	0	0
dhcmnmpc-1	21	0	1	0	0	0	0	0	0	0	0	0	0	3	0	0	0	1	0	2	2	2	0	6	5	0	0	2	2	3	0	10	0	0	0	0	0	0	0	0	0	0	5	0	1	1	0	0	0	0	0	0	3	0	0	0	0	0	0	1	0	0	2	12	2	4	0	0	8	0	0	0	0	9	4	0	0	0	2	2	1	0	0	14	0	0	0	1	0	0	0	0	0	1	0	0	0	0	0	2	0	0	4	0	0	0	1	0	0	0	0	11	4	0	1	2	0	2	19	2	0	0	4	0	0	4	0	3	0	0	0	0	0	0	4	0	0	0	5	0	0	0	0	8	0	0	35	8	0	0	0	0	0	2	0	5	3	0	2	1	0	0	0	0	0	0	0	0	0	0	0	0	5	0	0	19	0	0	0	2	0	0	0	0	2	0	0	0	0	0	0	1	0	3	8	1	0	0	0	0	0	0	0	0	0	0	0	0	0	9	0	0	0	0	0	0	0	1	5	7	0	0	0	2	1	0	0	1	0	0	0	0	3	1	1	0	0	0	0	0	0	3	0	0	0	19	0	0	0	0	0	2	7	0	0	7	0	1	0	0	0	0	0	0	2	0	0	1	3	3	1	0	0	0	0	0	0	0	0	0	3	0	0	0	0	0	0	0	2	0	0	1	0	15	0	0	0
dhcoakfa-1	19	0	1	0	0	0	0	0	0	0	0	0	2	2	0	0	0	0	0	4	3	0	11	2	3	0	0	3	0	17	0	13	0	0	0	0	0	0	0	0	0	0	1	0	6	0	0	0	0	0	1	0	1	0	0	0	0	5	0	0	0	0	5	6	0	2	0	0	12	0	1	0	0	35	12	9	0	0	5	4	9	0	0	15	0	0	0	12	1	0	0	0	0	5	0	0	0	1	0	0	0	0	4	0	0	0	0	0	2	0	0	3	11	2	1	0	1	7	20	3	0	0	9	0	0	51	0	9	1	0	0	0	1	0	0	0	0	0	31	1	0	0	0	5	1	0	38	12	0	1	0	1	0	0	0	5	4	0	5	1	4	0	0	0	0	1	0	0	0	0	0	1	0	7	1	54	2	0	1	4	0	0	0	0	1	0	0	0	0	1	0	7	0	0	6	3	0	30	0	0	1	0	0	0	2	0	0	0	0	7	1	0	0	2	0	0	0	0	15	5	0	1	0	6	1	0	0	0	0	0	0	0	7	0	2	0	0	0	1	0	0	2	0	0	0	47	0	0	0	0	0	7	1	0	0	11	0	1	0	0	0	0	1	0	1	0	0	0	10	1	6	3	3	0	0	0	0	0	0	0	3	0	0	1	0	5	0	0	1	0	0	0	0	17	0	0	0
dhdccgal-1	3	1	1	0	0	0	0	0	0	0	0	0	0	1	1	0	0	0	0	4	1	5	0	0	4	8	0	0	3	11	0	1	0	0	0	0	0	0	0	0	0	0	0	0	0	0	1	0	0	0	0	0	0	2	3	0	0	10	0	0	11	0	1	3	0	5	0	0	4	0	0	0	0	0	17	1	0	0	11	3	5	0	0	4	8	0	0	0	0	0	0	0	0	0	1	48	13	0	0	2	0	0	3	0	0	0	0	0	0	0	1	2	7	1	4	0	0	3	6	0	3	1	2	1	0	1	0	1	0	0	3	1	4	4	3	4	0	0	2	0	0	0	0	2	0	0	27	2	0	4	0	5	0	7	0	2	1	0	5	0	0	0	0	0	0	0	0	0	1	3	0	0	0	3	0	1	0	0	0	1	0	0	0	0	0	0	0	4	0	0	0	1	0	0	0	0	0	0	0	0	0	0	0	4	0	0	0	0	0	0	0	0	0	1	0	0	29	17	8	2	1	0	0	3	0	0	0	0	0	0	0	0	0	0	3	0	0	0	0	0	0	1	0	0	0	8	2	1	0	0	2	0	1	0	0	0	0	2	0	0	0	0	0	0	0	0	0	4	0	6	0	1	7	0	0	0	0	0	10	4	4	0	1	0	0	0	0	0	6	0	0	0	0	0	0	2	0
dhdddldl-1	1	0	0	0	0	0	0	0	0	0	0	0	0	0	0	0	0	2	0	2	0	0	0	0	1	4	2	1	0	1	2	2	0	0	0	0	0	0	0	0	0	0	1	1	1	0	0	0	1	0	0	0	0	1	1	0	0	1	0	0	0	0	0	1	0	0	6	0	0	0	0	0	0	0	8	0	0	0	5	1	3	0	0	0	0	0	0	0	0	0	0	0	1	2	0	31	5	0	4	1	0	0	0	0	0	2	0	0	0	0	0	0	1	0	0	0	1	0	3	1	1	0	1	15	0	0	0	0	0	0	0	0	0	1	2	0	0	0	0	0	0	0	0	0	0	0	2	0	0	1	0	1	0	0	0	6	0	1	0	0	0	0	0	0	1	1	0	0	1	0	0	2	2	0	0	2	0	0	0	0	1	0	0	0	0	0	0	1	0	0	0	0	0	0	2	0	0	0	0	0	0	0	1	0	0	0	0	0	0	0	0	11	0	0	0	2	0	3	3	0	0	0	0	7	0	1	0	0	0	0	0	0	0	0	0	0	0	0	1	1	0	1	0	0	0	0	0	4	0	0	0	0	0	0	0	2	0	0	0	3	0	0	0	0	1	0	0	0	0	1	0	0	2	1	0	0	0	0	1	0	0	0	0	0	0	0	0	0	3	0	0	55	1	0	0	7	0
dhdfmpbo-1	4	0	0	0	0	0	0	0	0	0	0	0	0	1	0	0	0	0	0	2	2	0	0	0	0	0	1	0	0	4	0	1	0	0	0	0	0	0	0	0	0	0	0	0	0	1	0	1	0	0	1	0	0	0	0	0	0	0	0	0	0	0	2	1	0	2	0	0	6	0	0	0	0	6	1	1	0	0	2	2	0	0	0	1	0	0	0	0	0	0	0	0	0	1	0	0	0	0	0	0	0	0	0	0	0	0	0	0	0	0	0	4	1	0	0	0	0	1	8	0	0	0	0	0	0	4	0	0	0	0	0	0	2	0	0	0	0	0	8	0	0	0	0	1	1	0	4	2	0	0	0	0	0	0	0	2	1	0	2	0	0	0	0	0	0	0	0	0	0	0	0	0	1	4	0	13	1	0	0	0	0	0	0	0	0	0	0	0	0	0	0	1	0	0	1	1	0	4	0	0	1	0	2	0	2	0	0	0	0	2	0	0	0	0	0	0	0	0	4	0	0	0	0	3	0	0	0	0	0	0	0	0	1	0	1	0	0	0	0	0	0	0	0	0	0	6	0	0	0	0	0	0	0	0	0	2	0	0	0	0	1	0	0	0	0	0	0	0	2	1	1	3	0	0	0	0	0	0	0	0	0	0	0	0	0	0	0	0	0	0	0	0	0	0	0	0	0
dhdhlofb-1	19	0	0	0	0	0	0	0	0	0	0	0	3	1	0	0	0	3	0	2	0	0	1	8	12	0	0	0	0	10	0	7	0	0	0	0	1	0	0	0	0	0	0	0	3	3	0	1	0	0	0	0	1	0	0	0	0	0	0	12	0	0	8	20	4	2	0	0	9	0	0	0	0	6	2	2	0	0	7	5	3	0	0	5	0	0	0	6	0	0	0	0	0	2	0	0	0	0	0	1	0	0	2	0	0	0	2	0	1	0	0	4	10	0	1	0	1	1	22	0	0	0	9	0	0	19	5	9	1	0	0	0	0	0	4	1	0	0	12	1	0	0	0	8	1	0	35	8	0	0	0	0	0	0	0	6	9	0	0	2	0	0	0	0	0	2	0	0	0	0	0	0	0	0	0	14	0	0	0	3	0	0	0	0	0	0	0	0	0	0	0	2	0	0	3	2	0	3	0	0	0	0	1	0	1	0	0	0	0	2	1	0	0	0	0	0	0	1	23	5	0	0	0	3	0	0	0	0	3	0	0	0	2	2	5	0	0	0	0	0	0	1	0	0	1	21	0	0	0	0	1	1	6	0	0	4	0	0	0	1	0	0	0	0	0	0	0	1	3	4	2	0	0	0	0	0	0	0	1	1	0	0	2	0	0	0	0	0	2	0	1	0	0	4	0	0	0
dhdhmikh-1	0	0	0	3	0	0	3	0	0	0	0	0	0	0	1	0	0	0	0	0	6	0	0	0	3	0	0	0	0	0	0	1	0	0	0	1	0	0	0	0	0	0	1	1	0	0	0	0	0	0	0	9	0	0	0	0	4	0	0	0	0	0	0	0	1	0	0	0	0	0	0	0	0	0	0	1	0	0	0	0	0	0	0	0	0	0	0	0	0	0	0	0	0	4	1	0	0	0	0	1	1	0	0	0	0	0	0	0	0	0	0	0	0	0	0	0	1	1	0	0	0	0	2	0	0	0	0	0	0	0	0	0	0	0	0	0	0	0	0	0	0	8	0	0	0	1	0	0	0	0	0	0	0	0	0	0	0	0	0	0	0	0	0	0	0	0	0	2	0	0	0	1	0	0	0	0	0	0	0	0	0	0	0	0	0	0	0	0	0	0	0	0	0	0	0	1	1	0	0	0	0	0	1	0	0	0	0	0	0	0	0	0	0	0	0	0	0	0	0	0	0	0	0	0	0	0	0	0	0	0	0	0	0	0	0	0	0	0	0	0	0	0	0	0	0	0	0	0	0	0	0	0	0	0	0	0	0	0	1	0	0	0	0	0	0	0	0	1	0	0	0	0	0	0	0	2	0	0	0	0	0	0	0	0	0	0	0	0	0	0	0	0	0	1	1	0	0
dhdifema-1	40	0	0	0	0	0	0	0	0	0	0	0	12	28	0	0	0	0	0	5	3	0	60	3	4	1	0	2	0	28	0	13	0	0	2	0	0	0	0	1	0	0	5	0	3	4	0	0	0	0	0	0	2	0	0	0	0	1	0	0	0	0	12	7	1	3	0	0	10	0	0	0	0	16	1	3	0	0	36	6	6	0	0	35	0	0	0	0	0	0	0	0	3	1	0	0	0	0	0	5	0	1	3	0	0	0	0	0	1	0	0	2	12	0	1	0	6	7	129	1	0	0	4	0	0	10	0	3	0	0	1	0	5	0	4	1	0	0	32	0	0	0	0	45	4	0	81	11	0	0	0	2	0	14	0	9	7	0	1	5	3	0	0	0	0	0	0	0	6	7	0	0	26	12	0	110	22	0	1	11	0	0	0	0	2	0	0	0	0	0	0	7	0	0	19	2	0	4	0	7	0	0	3	0	1	0	2	0	0	7	4	0	0	4	1	0	0	0	23	0	3	0	0	11	0	0	0	0	1	0	0	0	6	2	13	0	0	0	1	0	2	1	0	0	1	31	0	0	0	0	1	3	4	0	0	10	0	1	0	0	0	0	0	0	1	0	0	5	3	4	3	2	1	0	0	0	0	0	0	1	5	0	0	1	0	1	2	0	3	0	9	0	0	11	0	0	1
dhdiollj-1	12	0	0	0	0	0	0	0	0	0	0	0	2	10	1	0	1	0	0	2	1	0	3	3	3	0	0	1	0	6	0	5	0	0	0	0	0	0	0	0	0	0	3	0	3	2	0	1	0	0	0	0	0	0	0	0	1	2	0	0	0	2	0	9	2	1	1	0	7	0	0	0	0	12	3	4	0	0	1	4	4	0	0	6	0	0	0	4	0	0	0	0	0	2	0	0	0	0	0	1	0	0	1	0	0	1	0	0	2	0	0	5	13	0	3	0	3	4	15	3	0	0	6	0	0	15	0	4	0	0	0	0	1	1	1	0	0	0	14	1	0	0	0	7	0	0	32	12	0	0	0	1	0	2	0	9	4	2	1	1	0	0	0	0	0	1	0	0	0	0	0	0	1	8	1	17	1	0	2	4	0	0	0	0	0	0	0	0	0	0	0	3	0	1	7	2	0	37	0	0	0	0	0	0	0	0	0	0	0	1	0	0	0	0	0	0	0	0	14	8	0	0	1	2	2	0	0	0	1	0	0	0	2	0	3	0	0	0	1	1	0	0	0	0	0	32	0	1	0	0	0	4	2	0	0	13	0	2	0	1	1	0	0	0	2	0	0	0	6	3	2	1	0	0	0	0	0	0	0	0	1	0	2	0	0	2	0	0	0	0	1	0	0	17	0	0	0
dhdjlcjd-1	6	0	1	0	0	0	0	0	0	0	0	0	0	1	0	0	0	1	0	0	1	0	3	8	1	0	0	0	0	7	0	4	0	0	0	0	0	0	0	0	0	0	1	0	2	0	0	0	0	0	0	0	0	0	0	0	0	0	0	0	0	0	0	7	0	0	0	0	0	0	0	0	0	5	0	0	0	0	0	0	2	0	0	4	0	0	0	0	0	0	0	0	0	0	0	0	0	0	0	0	0	0	0	0	0	0	0	0	0	0	0	1	6	0	0	0	0	3	8	0	0	0	1	0	0	4	2	3	0	0	0	0	0	0	2	0	0	0	5	0	0	0	0	3	0	0	12	8	0	0	0	0	0	0	0	3	2	0	0	0	0	0	0	0	0	0	0	0	0	0	0	0	0	0	0	2	0	0	0	0	0	0	0	0	0	0	0	0	0	0	0	3	0	0	1	0	0	3	0	1	0	0	1	0	0	0	1	0	0	0	0	0	0	0	0	0	0	0	4	1	0	0	0	4	2	0	0	0	1	0	0	0	1	0	2	0	0	0	0	0	0	3	0	0	0	16	0	0	0	0	0	1	0	0	0	1	0	1	0	1	0	0	0	0	1	0	0	1	0	0	1	0	1	0	0	0	0	0	0	2	0	0	1	0	0	0	0	0	0	0	1	0	0	4	0	0	0
dhdnpbec-1	9	0	0	0	9	0	0	0	0	0	0	0	0	0	0	0	2	6	0	3	2	1	0	5	3	2	0	2	0	14	0	4	0	0	0	1	2	0	0	0	0	0	6	1	1	1	0	0	0	0	0	0	0	1	0	0	0	1	0	1	0	0	5	16	0	0	0	0	3	0	0	0	0	3	4	1	1	0	4	1	4	0	0	13	0	0	0	4	1	0	0	0	0	1	0	0	0	0	0	7	0	0	1	0	0	0	0	0	1	0	0	2	11	0	0	0	0	2	21	0	0	0	2	0	0	0	2	3	0	0	0	8	2	0	3	0	0	0	15	0	0	0	1	3	3	0	37	9	0	0	0	0	0	2	1	6	0	0	7	1	5	0	0	0	0	0	0	0	0	0	0	0	4	3	0	8	0	0	0	10	0	0	0	0	3	0	0	0	0	0	0	1	0	0	1	1	0	0	0	1	0	0	2	0	0	0	0	0	0	0	5	1	0	3	0	0	0	1	13	3	0	0	0	2	0	0	0	0	0	0	0	0	1	2	0	0	0	0	2	0	0	2	0	0	0	14	0	0	0	0	0	1	6	0	0	0	0	8	0	1	0	0	0	0	2	0	0	0	1	0	0	1	0	0	0	0	0	0	2	0	4	0	1	0	0	0	0	0	0	0	1	1	0	7	0	0	0
dhdoehbo-1	13	0	0	0	0	0	0	0	0	0	0	0	2	1	0	0	1	1	0	2	1	0	0	3	2	0	0	3	0	5	0	1	0	0	0	0	0	0	0	0	0	0	2	0	4	0	0	0	0	0	0	0	0	0	0	0	0	2	0	0	0	0	1	5	2	3	0	0	8	0	0	0	0	3	0	0	0	0	1	1	1	0	0	12	0	0	0	1	1	0	0	0	0	0	0	0	0	0	0	4	0	0	3	0	0	0	1	0	0	0	0	2	10	0	0	1	0	1	9	3	0	0	4	0	0	3	0	3	0	0	0	1	0	0	3	0	0	0	21	0	0	0	0	3	1	0	38	3	0	0	0	0	0	2	1	3	1	0	1	2	0	0	0	0	1	0	0	0	0	0	0	0	2	0	0	8	0	0	0	4	0	0	0	0	1	0	0	0	0	0	0	0	0	0	3	3	0	0	0	2	0	0	0	0	0	0	0	0	0	2	4	0	0	0	0	0	0	0	9	0	0	0	0	2	0	0	0	0	0	0	1	0	4	1	2	0	0	0	1	0	0	1	0	0	0	15	0	0	0	0	0	0	5	0	0	3	0	1	0	0	0	0	0	0	1	0	0	1	0	1	0	1	0	0	0	0	0	0	3	0	7	0	0	0	0	0	0	0	0	0	0	0	0	2	0	0	0
dhdogoke-1	21	0	0	0	2	0	0	0	0	0	0	0	3	9	0	0	0	4	0	2	3	0	1	19	19	0	0	1	0	12	0	6	0	0	0	0	0	0	0	0	0	0	9	0	1	0	0	0	0	0	0	0	4	0	0	0	0	1	0	0	0	0	5	15	1	3	0	0	11	0	0	0	1	1	1	1	0	0	38	6	0	0	0	11	0	0	0	10	0	0	0	0	3	2	0	0	0	0	0	2	0	0	4	0	0	0	0	0	0	0	0	4	5	0	3	3	4	3	20	0	0	0	8	0	0	4	0	1	2	0	0	11	2	0	2	1	0	0	28	0	0	0	0	1	0	0	53	17	0	0	0	0	0	1	0	6	4	0	0	1	2	0	0	1	0	1	0	0	4	0	0	0	20	0	0	19	0	0	0	5	0	0	0	0	2	0	0	0	0	2	0	4	0	1	5	5	0	0	0	2	0	0	0	0	0	0	0	0	0	2	8	0	0	0	0	0	0	1	14	6	0	0	0	5	0	0	0	1	0	0	0	0	3	0	0	0	0	0	0	0	0	5	0	0	0	33	0	2	0	0	1	0	7	0	0	1	0	0	0	0	0	0	0	0	5	0	0	0	1	0	2	3	2	0	0	0	0	0	0	0	3	0	0	0	0	0	0	0	1	0	3	0	1	1	0	0	0
dhdphegl-1	0	4	0	0	0	0	0	0	0	0	0	6	0	1	0	0	0	0	0	0	0	0	0	0	0	0	0	0	0	0	0	0	0	0	0	0	0	0	0	0	0	0	2	0	0	0	0	1	0	0	0	0	5	0	0	0	0	0	0	0	0	0	0	0	0	0	0	0	0	0	0	0	0	4	1	1	0	0	1	0	0	0	0	0	0	0	0	0	0	0	0	0	0	0	0	1	0	0	0	0	0	0	0	1	0	2	0	0	2	0	0	0	0	2	0	1	1	0	1	0	0	0	4	0	0	0	0	0	0	0	0	0	0	0	0	0	0	0	0	0	0	0	0	2	0	0	0	1	0	0	0	1	0	0	0	0	0	0	1	0	0	0	0	0	0	0	0	0	0	0	0	0	1	0	0	1	0	0	3	0	0	1	0	0	0	0	0	0	3	0	0	0	1	0	0	0	0	0	0	0	0	0	0	0	0	0	0	0	0	1	0	0	0	1	0	0	0	0	0	0	0	0	0	0	5	0	0	1	0	0	0	0	0	0	0	0	0	0	0	0	0	1	0	0	0	0	6	0	0	0	0	0	0	0	0	1	1	0	0	0	3	0	0	0	0	0	0	1	0	1	0	0	0	0	0	0	0	0	0	1	0	0	0	1	0	0	0	0	0	0	0	1	0	0	0	0	0
dheclpmn-1	34	0	0	0	0	0	0	0	0	0	0	0	2	21	0	0	0	3	0	4	1	1	0	9	14	0	0	1	1	8	0	22	0	0	0	0	0	0	0	0	0	0	2	1	0	1	0	1	0	0	0	0	3	0	0	0	0	0	0	5	0	1	0	12	1	4	0	0	5	0	0	0	0	5	0	0	0	0	25	10	1	0	0	11	0	0	0	4	0	0	0	0	4	3	0	1	0	0	0	0	0	0	0	0	0	0	2	0	0	0	0	6	9	0	0	1	1	2	20	1	0	0	3	0	0	3	2	5	2	0	0	0	0	0	1	0	0	0	5	0	0	0	0	11	1	0	26	9	0	0	0	0	0	1	0	5	13	0	1	2	0	0	0	0	0	3	0	0	15	0	0	0	14	0	1	12	1	0	1	2	0	0	0	0	2	0	0	0	0	3	0	4	0	0	11	0	0	0	0	3	0	0	0	0	0	0	0	0	0	3	1	0	0	2	0	0	0	1	14	8	0	0	0	2	1	1	0	0	0	0	0	0	2	1	1	0	0	0	0	1	0	2	0	0	0	21	0	3	0	0	1	5	7	0	0	3	0	0	0	0	0	0	0	0	3	0	1	1	1	1	2	2	0	0	0	0	0	0	2	1	2	0	2	0	0	0	0	0	0	0	2	0	0	12	0	0	0
dhedgaff-1	13	0	0	0	0	1	0	0	0	0	0	0	2	0	0	0	1	2	0	1	4	1	1	4	3	0	0	1	0	12	0	13	1	0	0	0	1	0	0	0	1	0	5	0	3	2	1	0	0	0	0	0	3	0	0	0	0	1	0	0	0	0	4	19	2	5	0	0	3	0	0	0	1	9	5	5	0	0	2	5	3	0	0	12	0	0	0	1	0	0	0	0	0	1	0	0	0	0	0	6	0	0	2	0	7	0	0	0	0	0	0	5	12	0	3	0	1	5	10	5	0	0	10	0	0	2	2	6	1	0	0	4	2	0	3	0	0	0	15	0	0	0	0	5	0	0	39	11	0	0	0	1	0	0	0	6	2	0	6	0	1	0	0	0	0	1	0	0	0	0	0	0	1	2	1	4	0	0	2	0	0	1	1	0	0	0	0	1	0	1	0	5	0	0	9	1	0	1	0	3	1	0	1	0	1	0	0	0	0	1	0	1	1	1	0	0	0	1	22	7	0	0	0	5	0	1	0	1	0	0	0	0	7	0	0	0	0	0	1	0	0	2	0	0	0	18	0	0	0	0	2	0	7	0	0	4	4	0	0	0	0	1	0	0	0	0	0	4	2	2	0	2	0	0	0	2	0	0	4	2	2	1	0	0	0	0	0	0	0	0	2	0	0	9	0	1	0
dhedmekh-1	24	2	2	0	1	0	0	0	0	0	0	0	2	0	0	0	1	5	0	0	1	0	0	16	4	4	0	1	1	17	0	5	0	0	0	0	4	0	0	0	0	0	8	0	0	1	0	0	0	0	0	0	2	0	0	1	0	0	0	0	0	0	1	14	2	6	0	0	12	1	0	0	0	7	2	0	0	0	3	3	5	0	0	13	0	1	0	0	1	0	0	0	1	0	0	0	0	0	0	8	0	0	0	0	0	0	1	0	0	0	0	3	14	1	0	3	0	2	12	3	0	0	5	0	0	21	2	0	1	0	0	0	1	0	7	0	0	0	13	1	0	0	0	1	2	0	31	5	0	1	0	0	0	1	0	9	8	0	1	0	1	0	0	0	0	0	1	0	0	2	0	0	0	0	0	11	0	0	1	7	0	0	0	0	0	0	0	0	0	0	0	1	3	0	6	4	0	0	0	6	0	0	2	0	0	0	0	0	1	4	7	0	1	0	0	0	0	0	11	5	0	0	0	1	0	0	0	0	1	0	0	0	4	1	2	0	0	0	0	0	0	0	0	0	0	22	0	0	0	0	0	0	8	0	0	1	0	4	0	0	0	0	0	0	1	0	0	0	0	5	0	4	1	0	0	0	0	0	2	1	0	0	3	0	0	0	0	0	0	0	4	0	0	1	0	0	0
dheebbpl-1	22	0	0	0	0	0	0	0	0	0	0	0	0	5	0	0	0	0	0	3	1	0	8	2	4	0	0	0	0	8	0	8	0	0	0	0	0	0	0	0	1	0	0	0	0	0	0	0	0	0	0	0	0	0	0	0	0	1	0	0	0	0	4	6	5	0	0	0	3	0	0	0	0	4	0	5	0	0	17	2	0	0	0	7	0	0	0	2	0	0	0	1	0	0	0	0	0	0	0	0	0	0	0	0	0	0	0	0	1	0	0	1	8	0	0	0	0	3	13	3	0	0	8	0	0	1	1	3	0	0	0	2	1	0	5	1	0	0	11	0	0	0	0	5	0	0	34	11	0	0	1	0	0	3	0	2	2	0	0	0	1	0	0	0	0	0	0	0	0	0	0	0	12	4	1	12	0	0	0	2	0	0	0	0	0	0	0	0	0	0	0	6	0	1	5	1	0	8	0	0	0	0	1	0	0	0	0	0	0	1	1	0	0	2	0	0	0	0	15	2	0	0	0	7	0	0	0	0	0	0	0	0	3	0	5	1	0	0	0	0	1	0	0	1	0	9	0	0	0	0	0	1	7	0	0	3	0	1	0	0	0	0	0	0	1	0	0	0	1	0	1	2	0	0	0	0	0	0	0	1	0	0	0	0	0	0	0	0	0	0	0	0	0	7	0	0	0
dheepgci-1	15	0	0	0	0	0	0	0	0	0	0	0	1	9	0	0	0	1	0	0	2	0	4	5	12	0	0	0	0	18	0	4	0	0	0	0	0	0	0	0	0	0	0	1	0	3	0	0	0	0	0	0	1	0	0	0	0	0	0	1	0	0	3	3	0	2	0	0	10	0	0	0	0	3	0	0	0	0	11	1	3	0	0	4	0	0	0	0	0	0	0	0	3	3	0	1	0	0	0	1	0	0	0	0	0	0	1	0	0	0	0	4	6	0	0	0	0	4	18	1	0	0	2	0	0	2	1	3	1	0	0	0	1	0	1	0	0	0	21	0	0	0	0	7	1	0	22	4	0	0	0	1	0	3	0	1	1	0	1	0	0	0	0	0	0	1	0	0	0	3	0	0	17	0	0	26	3	0	0	3	0	0	0	0	0	0	0	0	0	0	0	3	0	0	3	4	0	0	0	0	0	0	0	0	0	0	0	0	0	6	2	0	0	0	0	0	0	0	9	0	0	0	0	5	0	0	0	0	0	0	0	0	7	0	1	0	0	0	0	0	0	0	0	0	0	15	0	0	0	0	0	1	2	0	0	2	0	0	0	0	0	0	0	0	1	0	0	1	1	1	2	0	1	0	0	0	0	0	0	2	3	0	1	1	0	0	0	0	0	0	1	0	0	8	0	0	0
dheffkln-1	4	3	0	0	0	0	0	0	0	0	0	5	0	0	0	0	0	0	0	1	0	0	1	0	1	0	0	0	0	0	0	2	0	0	0	0	0	0	0	0	0	0	2	1	2	0	0	0	0	0	0	0	7	0	0	0	0	0	0	0	0	0	3	1	0	3	0	0	0	0	0	0	1	5	0	0	0	0	0	0	1	0	0	0	0	0	0	0	0	0	0	0	7	0	0	0	0	0	0	0	0	3	0	0	0	3	0	0	1	0	0	0	3	3	0	0	6	1	2	0	0	0	4	0	0	0	0	0	0	0	0	1	4	0	0	0	0	0	2	0	0	0	1	2	0	0	4	3	0	0	0	0	0	0	0	0	0	0	0	0	0	0	0	1	0	0	0	0	0	0	0	0	1	0	0	1	0	0	4	0	0	0	0	0	0	0	0	0	0	1	0	1	0	0	0	0	0	1	0	0	0	0	0	0	0	1	0	0	0	0	0	1	0	0	0	0	0	0	1	0	0	0	1	0	2	0	0	1	0	0	0	0	0	0	0	0	0	0	2	0	0	0	0	0	0	1	6	0	0	0	0	0	0	0	0	2	0	0	0	2	7	0	0	0	1	0	0	3	0	0	0	0	0	0	0	0	0	0	0	0	0	0	0	1	0	0	0	0	0	0	0	0	0	1	0	0	0
dhefhjij-1	10	0	0	0	2	0	0	0	0	0	0	0	2	1	0	0	0	3	0	1	0	0	0	13	10	1	0	0	0	4	0	2	0	0	0	0	0	0	0	0	0	0	2	0	0	0	0	0	0	0	0	0	2	0	0	0	0	1	0	0	0	0	5	4	0	1	0	0	6	0	0	0	0	10	0	1	0	0	13	3	5	0	0	7	0	0	0	2	1	0	0	0	0	1	0	0	0	0	0	1	0	0	0	0	0	0	0	0	0	0	0	1	4	0	0	0	0	3	10	0	0	0	2	0	0	5	1	0	0	0	0	0	0	0	2	1	0	0	11	0	0	0	0	2	1	0	24	9	0	0	0	0	0	2	0	4	2	0	3	0	0	0	0	0	0	1	0	0	0	0	0	0	1	2	0	6	0	0	0	0	0	0	0	0	0	0	0	0	0	0	0	1	0	0	2	2	0	0	0	2	1	0	0	1	0	0	0	0	0	0	1	0	0	0	0	0	0	0	7	2	0	0	0	0	0	0	0	0	0	0	0	0	0	0	2	0	0	0	0	0	0	1	0	0	0	17	0	0	0	0	0	1	4	0	0	0	0	0	0	0	0	0	0	0	0	0	0	0	0	1	0	2	2	0	0	0	0	0	0	0	0	0	0	0	0	0	0	0	0	0	0	0	0	3	0	0	0
dhegdefl-1	6	0	0	0	0	0	1	0	0	0	0	0	0	1	0	0	0	0	0	2	0	0	0	7	5	0	0	0	0	10	0	1	0	0	0	0	0	0	0	0	0	0	6	0	0	1	0	4	0	0	0	0	2	0	0	0	0	1	0	0	0	0	5	3	1	1	0	0	1	0	0	0	0	4	0	0	0	0	0	1	0	0	0	5	0	0	0	1	0	0	0	0	0	5	0	0	0	0	0	1	0	1	0	0	0	0	2	0	0	0	0	3	11	0	1	1	0	1	1	2	0	0	2	0	0	2	1	6	0	0	0	0	0	0	1	1	0	0	7	0	0	0	0	0	0	0	14	6	0	0	0	2	0	2	0	1	1	0	1	0	0	0	0	0	0	0	0	0	0	0	0	0	0	0	1	4	0	0	0	0	0	0	0	0	0	0	0	0	0	0	0	0	0	1	0	2	0	0	0	0	0	0	0	0	0	0	0	0	0	0	1	0	0	0	0	0	0	1	5	2	0	0	0	2	0	0	0	0	1	0	0	0	0	0	1	0	0	0	0	0	1	0	0	0	0	12	0	0	0	1	0	2	1	0	0	0	0	0	0	0	1	0	0	0	0	0	0	1	1	1	0	1	0	0	0	0	0	0	1	0	0	1	1	0	0	0	0	0	1	0	3	0	0	9	0	0	0
dhehdkfe-1	9	1	0	0	0	0	0	0	0	0	0	0	1	0	0	0	0	1	0	0	0	0	0	9	4	0	0	1	0	2	0	1	0	0	1	0	0	0	0	1	0	0	1	0	2	0	0	0	0	0	0	0	1	0	0	0	0	1	0	0	0	3	0	2	1	2	0	0	2	0	0	0	0	3	4	0	2	0	0	1	0	0	0	5	0	0	0	1	0	0	0	0	0	0	0	0	0	0	0	1	0	0	3	0	0	0	0	0	0	0	0	1	5	0	0	0	2	2	0	0	0	0	3	0	0	2	0	2	0	0	0	1	0	0	0	0	0	0	2	1	0	0	0	1	0	0	20	6	0	0	0	0	0	0	0	1	0	0	0	0	0	0	0	0	0	0	0	0	0	0	0	0	0	0	0	1	0	0	0	3	0	0	0	0	3	0	0	0	0	0	0	1	1	0	0	5	0	1	0	0	0	0	0	0	1	0	0	0	0	1	0	1	0	0	0	0	0	1	4	1	0	0	0	2	0	0	0	0	0	0	0	0	2	0	0	0	0	0	0	0	0	1	0	0	0	5	0	0	0	0	0	1	4	0	0	1	0	1	0	0	0	0	0	0	1	0	0	0	0	1	0	1	0	0	0	0	0	0	8	0	1	0	0	0	0	0	0	0	0	0	0	1	0	2	0	0	0
dhehjoon-1	28	1	0	0	0	0	0	0	0	0	0	1	6	1	0	0	0	5	0	1	6	0	1	8	6	0	1	5	1	19	0	6	0	0	0	0	0	0	0	0	0	0	8	0	2	1	3	0	0	0	0	0	1	0	0	0	0	1	0	5	0	2	4	20	2	0	0	0	6	0	0	0	0	5	2	3	0	0	1	3	1	0	0	11	0	0	0	3	0	0	0	0	0	6	0	0	0	1	0	3	0	0	1	0	0	0	0	0	0	0	0	8	18	0	1	0	1	1	25	4	2	0	4	0	0	6	2	9	0	0	0	1	0	0	4	1	0	0	14	0	0	0	0	12	1	0	34	10	0	0	0	0	0	1	0	7	11	0	5	2	0	0	0	0	0	0	0	0	0	0	0	0	0	0	3	15	1	0	3	2	0	0	0	0	1	0	0	0	0	0	0	2	0	0	12	2	0	0	0	1	0	0	1	0	2	0	0	0	0	8	1	0	0	1	0	0	0	0	26	7	0	1	0	6	0	0	0	0	2	0	0	0	1	2	2	0	0	0	0	0	0	5	0	0	0	36	0	2	0	0	0	2	6	0	0	8	0	4	0	0	0	0	0	0	0	0	0	0	5	2	1	7	2	0	0	0	0	0	0	1	1	0	2	0	0	0	1	0	2	0	1	0	0	15	0	0	0
dheiegnn-1	9	0	0	0	0	0	0	0	0	0	0	0	0	1	0	0	0	0	0	2	3	1	1	4	5	0	0	0	0	1	0	5	0	0	0	0	0	0	0	0	0	0	0	0	1	0	0	0	0	0	0	0	1	0	0	0	1	0	0	0	0	0	0	1	0	0	0	0	4	0	0	0	0	8	0	1	0	0	4	2	2	0	0	4	0	0	0	2	0	0	0	0	0	2	0	0	1	0	0	1	0	0	2	0	0	0	0	0	0	0	0	2	1	0	0	0	0	0	7	0	0	0	2	0	0	1	0	2	0	0	0	0	0	0	0	0	0	0	4	0	0	0	0	2	0	0	19	4	0	1	0	0	0	1	0	7	0	0	3	1	0	0	0	0	0	1	0	0	0	0	0	0	0	1	0	4	0	0	1	1	0	0	0	0	1	0	0	0	0	0	0	1	0	1	4	0	0	3	0	0	0	0	1	0	0	0	0	0	0	0	0	0	0	1	0	0	0	0	4	3	0	0	0	2	0	0	0	0	0	0	0	0	1	0	0	0	0	0	0	0	0	1	0	0	0	6	0	0	0	0	0	0	1	0	0	5	0	1	0	0	0	0	0	0	1	0	0	0	0	1	0	0	1	0	0	0	0	0	1	0	1	0	1	0	0	1	0	0	0	0	0	0	0	3	0	0	0
dhekjecn-1	0	1	0	1	0	0	4	0	0	0	0	0	0	0	0	1	0	0	0	1	2	1	0	0	2	0	0	0	0	0	0	0	0	0	0	0	0	0	0	0	0	0	0	0	0	0	0	0	0	0	0	5	0	0	0	0	0	0	0	0	0	0	0	0	0	0	0	0	0	0	0	0	0	0	0	0	0	0	0	0	0	0	0	0	0	0	1	0	0	0	0	4	0	1	0	0	0	0	0	0	1	0	0	0	0	0	0	0	0	0	0	0	0	0	0	2	0	0	0	1	0	0	0	0	0	0	0	0	0	0	0	2	0	0	2	0	3	0	0	0	1	4	0	1	0	2	1	1	0	0	0	0	0	0	0	0	0	0	0	0	0	0	0	0	0	0	0	0	0	0	0	0	0	0	0	0	0	0	0	0	0	0	0	0	0	0	0	0	0	0	0	0	0	0	1	0	0	0	0	0	0	0	0	0	0	0	0	0	0	0	0	0	0	0	0	0	0	0	0	0	0	0	0	0	0	0	0	0	0	0	0	0	0	0	0	0	0	0	0	0	0	0	0	0	0	0	0	0	0	0	0	0	0	0	0	0	0	0	0	0	0	0	0	0	0	0	0	1	0	0	0	0	0	0	0	2	0	0	0	0	0	0	0	0	0	0	0	0	0	0	0	0	0	1	0	0	0
dhemajoi-1	0	2	0	0	0	0	4	0	0	0	0	1	0	2	2	2	0	0	0	5	16	0	0	0	2	0	0	0	0	2	0	0	0	0	0	0	0	7	0	9	6	0	1	0	0	0	0	2	0	0	0	2	0	0	0	0	1	0	0	0	0	0	0	0	2	1	0	0	2	0	0	0	0	1	2	0	0	1	1	0	0	1	0	1	2	0	0	0	0	0	0	0	1	1	0	0	0	1	0	0	3	0	0	0	0	0	0	0	1	0	0	0	1	0	0	0	2	0	1	0	0	0	1	0	0	1	0	0	0	4	1	0	0	0	10	0	2	0	4	17	0	2	1	5	0	0	11	1	0	0	0	1	0	0	0	1	0	0	0	0	0	0	0	0	5	2	0	0	0	0	0	0	1	2	1	7	3	0	0	3	0	0	0	0	0	1	0	0	0	0	0	0	0	0	0	1	3	0	0	0	0	0	0	0	1	0	0	0	0	0	0	1	0	0	0	0	0	0	1	0	0	1	0	2	0	0	0	2	0	0	0	0	2	0	0	0	0	0	0	0	8	0	1	0	0	2	1	0	0	0	0	0	1	0	0	0	0	0	0	1	1	0	4	0	0	0	0	2	2	2	0	0	0	0	0	0	0	0	0	1	0	0	2	1	0	6	0	0	0	0	0	0	0	3	0	0	0
dhenodpd-1	25	1	0	0	0	0	0	0	0	0	0	0	2	0	0	0	2	4	0	4	2	0	0	22	17	0	0	0	0	22	0	6	0	0	0	0	1	0	1	0	0	0	5	0	1	0	0	0	0	0	0	0	3	0	0	0	0	4	0	14	0	0	4	9	5	1	0	0	8	1	0	0	2	9	1	2	0	0	1	7	5	0	0	14	0	0	0	7	0	0	0	0	0	3	0	0	0	0	0	3	0	0	0	0	0	0	1	0	0	0	0	2	12	0	0	0	0	4	9	2	2	0	9	0	0	6	2	4	2	0	0	2	3	0	2	1	0	0	31	0	0	0	0	11	0	0	43	4	0	0	0	2	0	4	0	1	0	0	0	1	3	0	0	0	0	2	0	0	1	0	0	1	2	0	0	7	0	0	0	4	0	0	0	1	1	0	0	0	0	0	0	2	0	0	2	2	0	0	0	1	1	0	1	0	0	0	0	0	0	0	2	0	0	4	0	0	1	1	17	5	0	0	0	3	0	0	0	0	1	0	0	0	6	0	4	0	0	0	0	0	0	3	0	0	0	30	0	0	0	0	0	3	5	0	0	5	0	2	0	0	0	0	0	0	3	0	0	0	4	0	2	2	0	0	0	0	0	0	1	0	3	0	3	0	0	0	0	0	2	0	0	0	0	1	0	0	0
dhfacgjk-1	0	1	0	1	0	0	0	0	0	0	0	0	0	0	0	0	0	0	0	1	3	0	0	0	0	0	0	0	0	0	0	0	0	0	0	0	0	0	0	0	0	1	0	0	0	0	0	0	0	0	0	3	0	0	0	0	2	0	0	0	0	0	0	0	0	0	0	0	0	0	0	0	0	3	0	0	0	0	0	0	0	0	0	0	0	0	1	0	0	0	0	1	0	0	0	0	0	0	0	0	1	1	0	0	0	0	0	0	1	0	0	0	0	0	0	0	0	0	0	0	0	0	0	0	0	0	0	0	0	0	0	0	0	0	0	0	0	0	0	0	0	1	0	0	0	1	3	0	0	0	0	0	0	0	0	0	0	0	0	0	0	0	0	0	0	0	0	0	0	0	0	0	0	0	0	0	0	0	0	0	0	0	0	0	0	0	2	0	0	0	0	0	0	0	0	0	1	0	0	0	0	0	0	0	0	0	0	0	0	0	0	0	0	0	0	0	0	0	0	0	0	0	0	0	0	0	0	0	0	0	0	0	0	0	0	0	0	0	0	0	0	0	0	0	0	0	0	0	0	0	0	0	0	0	0	0	0	0	3	0	0	0	0	0	0	0	0	3	0	1	0	0	0	0	0	1	0	0	0	0	0	0	0	0	0	0	0	0	0	0	0	0	0	0	1	0	0
dhfaonhn-1	12	0	0	0	0	0	0	0	0	0	0	0	0	1	0	0	0	5	0	4	3	0	1	7	18	0	1	0	0	14	0	6	0	0	0	0	0	0	0	0	0	0	4	0	0	0	0	0	0	0	1	0	1	0	0	1	0	1	0	0	0	0	5	15	5	2	0	0	17	0	0	0	0	16	3	0	0	0	8	7	8	0	0	13	0	0	0	3	0	0	0	0	1	3	0	0	0	0	0	3	0	0	3	0	1	0	2	0	0	0	0	7	15	0	0	0	1	4	15	2	0	0	8	0	0	6	4	9	2	0	0	1	1	0	4	0	0	0	20	0	0	0	0	7	1	0	31	9	0	0	0	0	0	3	0	9	2	0	6	4	3	0	0	0	0	0	0	1	0	0	0	0	4	0	2	19	2	0	1	6	0	0	0	0	0	0	0	0	0	0	0	3	0	0	5	4	0	0	0	1	2	0	1	0	2	0	1	0	0	3	3	0	0	0	0	0	0	0	28	6	0	0	0	8	0	0	0	0	1	0	0	0	4	1	1	0	0	0	1	0	0	0	0	0	1	29	0	2	0	0	1	2	4	0	0	2	0	0	0	0	0	0	0	0	2	0	0	0	1	3	1	6	5	0	0	0	0	0	0	1	5	2	2	0	0	0	0	0	0	0	4	0	0	5	0	0	0
dhffjngf-1	6	0	0	0	3	0	0	0	0	0	0	1	1	0	0	0	0	13	0	1	0	0	0	19	6	1	0	1	0	7	0	3	0	0	1	0	2	0	0	0	0	0	5	0	1	0	2	0	0	0	0	0	2	2	0	0	1	2	0	0	0	1	3	21	3	1	0	0	5	0	0	0	0	9	2	3	0	0	8	3	3	0	0	10	0	0	0	3	0	0	0	0	1	3	0	0	0	2	0	8	0	0	2	0	0	0	1	0	1	0	0	1	4	1	1	0	0	5	7	2	0	0	3	0	0	6	4	1	0	0	0	0	3	0	2	0	0	0	13	0	0	0	0	2	0	0	55	14	0	0	0	0	0	0	0	4	4	0	4	3	0	0	0	0	0	1	0	0	1	0	0	0	0	0	0	17	0	0	0	10	0	0	0	1	1	0	0	0	0	0	0	3	0	1	2	3	0	0	0	1	0	0	0	1	1	0	0	0	0	6	3	0	0	0	0	0	0	0	14	2	0	0	0	3	0	0	0	0	0	0	0	0	2	4	5	0	0	0	0	0	0	1	0	0	0	20	0	0	0	0	3	4	7	0	0	0	0	1	0	0	0	0	0	0	1	0	0	1	0	3	4	4	0	0	0	0	0	0	0	2	7	1	0	0	0	0	0	0	0	0	0	1	0	7	0	0	0
dhffkmem-1	0	0	0	2	0	2	4	0	0	0	0	0	0	0	1	0	0	1	0	0	2	0	1	0	1	0	0	0	0	0	0	1	0	0	0	0	0	0	0	0	0	0	0	1	0	0	0	0	0	0	0	1	11	0	0	0	1	0	0	0	0	0	0	0	0	0	0	0	0	0	0	0	0	1	0	8	0	0	0	6	0	0	0	0	0	0	0	0	0	1	0	0	0	0	0	0	0	0	0	1	0	1	0	0	18	0	0	0	2	0	1	0	0	0	1	0	0	1	2	0	0	0	0	0	0	0	0	0	0	0	0	1	1	0	0	0	0	0	1	0	0	1	1	0	0	0	0	1	0	0	0	0	0	0	0	0	0	0	0	0	0	0	0	0	0	2	0	0	0	0	0	0	2	0	0	0	0	0	0	0	0	2	13	0	0	0	0	0	0	0	0	1	0	0	0	0	0	0	0	0	0	0	0	0	3	0	1	0	0	1	0	9	0	0	0	0	0	0	0	0	0	1	0	0	0	0	0	0	0	0	0	0	0	0	1	0	0	0	5	0	0	0	0	0	0	0	0	0	0	0	0	1	0	0	0	0	12	0	0	2	0	0	0	0	0	0	0	0	0	1	0	0	0	0	0	1	0	0	0	0	0	2	0	0	0	0	1	0	0	0	1	0	0	0	0	3	0
dhffookj-1	0	1	0	1	0	0	1	0	0	0	0	22	0	0	0	0	0	0	0	0	2	1	0	0	0	0	0	0	0	0	0	0	0	0	0	1	0	0	4	0	0	1	0	1	0	0	0	0	0	0	0	1	13	0	0	0	1	0	0	0	0	0	0	0	0	1	0	0	0	0	0	1	0	12	14	3	0	0	1	0	0	1	0	1	2	0	0	0	0	0	0	0	0	0	0	0	0	0	0	2	0	12	0	5	0	1	0	0	1	0	0	0	0	1	1	0	0	0	2	0	0	0	4	0	6	0	5	0	0	0	0	1	0	0	0	0	1	0	0	0	0	2	1	4	0	0	0	4	0	0	0	0	0	0	0	0	0	0	0	0	0	0	0	1	0	0	0	0	0	0	0	1	0	0	1	1	7	0	21	0	0	0	0	0	0	0	0	0	4	0	0	1	0	0	0	0	0	0	1	0	0	0	1	0	0	0	0	0	0	2	0	0	0	0	0	0	0	0	0	0	0	0	3	0	4	0	0	5	0	3	0	0	0	0	0	0	0	0	4	0	0	0	0	0	0	0	5	0	0	0	0	0	0	0	0	0	0	0	0	0	4	0	0	0	0	0	1	1	0	3	0	1	0	0	0	0	0	0	0	2	0	0	0	0	0	0	0	0	0	0	1	0	0	1	0	1	1
dhfhmdld-1	0	2	0	5	0	0	9	0	0	0	0	1	0	0	0	0	0	0	0	0	8	0	0	0	1	0	0	0	0	0	0	5	0	0	0	3	0	0	0	0	0	1	0	0	0	1	0	0	0	0	0	21	0	0	0	0	2	0	0	0	0	0	0	0	0	1	0	0	0	0	0	0	0	1	0	0	0	0	0	0	0	2	0	1	0	0	1	0	0	0	0	3	0	2	0	0	0	0	0	0	2	1	0	0	0	1	0	0	0	0	0	0	0	0	0	0	0	0	0	0	0	0	4	0	0	0	2	0	0	0	0	1	0	0	0	0	6	2	0	0	2	12	0	0	0	1	1	0	0	0	0	0	0	0	0	0	0	0	0	0	0	0	0	0	0	0	0	3	0	0	0	4	0	0	0	0	3	0	3	0	0	0	0	0	0	0	1	1	0	0	0	1	0	0	0	0	6	0	7	0	0	0	0	0	0	0	0	0	0	0	0	1	0	0	0	0	0	0	0	0	0	0	0	0	0	0	0	0	0	1	0	0	0	0	0	0	0	0	3	0	0	1	0	0	0	0	0	0	0	1	0	2	1	0	0	0	0	0	2	0	2	0	0	0	0	0	0	2	0	0	0	0	0	0	0	0	2	0	0	1	0	0	0	0	0	0	0	0	0	0	0	0	0	0	0	0	0
dhfiilea-1	0	0	0	0	0	0	0	0	0	0	0	0	0	0	0	2	0	0	0	0	9	0	0	0	0	0	0	0	0	0	0	0	0	0	0	0	0	5	0	1	3	0	0	0	0	0	0	1	0	0	0	0	0	0	0	0	0	0	0	0	0	0	0	0	0	0	0	0	0	0	0	0	0	0	0	0	0	0	1	0	0	0	0	0	0	0	0	0	0	0	0	0	0	0	0	0	0	0	0	0	0	0	0	0	0	0	0	0	0	0	0	0	0	0	0	0	1	1	0	0	0	0	1	0	0	0	0	0	0	5	0	2	0	0	4	0	0	0	0	5	0	0	0	0	0	0	1	0	0	0	0	0	0	0	0	0	0	0	0	0	0	0	0	1	1	0	0	0	0	0	0	0	0	0	0	0	0	0	0	0	0	0	0	0	0	0	0	0	0	0	0	0	1	0	0	0	0	0	0	0	0	0	0	0	1	0	0	0	0	0	0	0	0	0	0	0	0	0	0	0	0	0	0	0	3	0	0	0	0	0	0	0	0	0	0	0	0	0	0	0	2	0	0	0	0	0	0	0	0	0	0	0	0	0	0	0	0	0	0	0	0	0	2	4	0	0	0	0	0	1	0	0	0	0	0	0	0	0	0	0	0	0	0	0	0	2	0	0	0	0	0	0	0	0	0	0	0
dhfinkei-1	0	0	0	0	1	0	0	0	2	1	0	2	0	0	0	1	1	0	0	1	3	1	0	0	0	0	0	0	0	0	0	2	2	0	0	4	0	0	0	1	6	0	0	0	0	0	0	0	0	0	0	0	0	0	0	0	0	0	6	1	0	0	0	0	0	2	0	0	0	0	5	7	0	1	0	0	1	0	0	0	0	0	0	0	0	0	0	0	0	0	21	7	0	6	0	0	0	0	0	0	0	4	0	2	0	0	0	0	0	0	0	0	0	0	0	0	0	1	0	0	0	0	0	0	22	2	6	0	0	0	0	2	0	0	1	0	1	1	0	1	0	0	0	4	0	0	0	0	0	0	0	0	0	0	0	1	0	0	0	0	0	0	0	1	0	1	0	0	0	0	0	0	2	0	0	0	0	0	0	0	0	0	0	2	0	0	0	2	0	1	0	1	7	0	0	0	1	2	0	0	0	0	0	0	0	0	0	0	0	1	0	0	0	0	0	0	0	0	0	0	1	1	0	0	0	0	1	1	0	0	0	0	0	0	0	3	0	0	0	0	0	0	0	7	0	0	0	0	0	0	0	0	1	0	0	0	0	0	0	0	3	0	0	5	0	0	0	0	0	1	0	0	0	0	0	0	0	0	0	0	0	0	0	1	0	0	0	0	0	0	0	0	0	0	0	0	0
dhfnfike-1	0	2	0	0	2	0	1	0	8	1	0	17	0	0	1	0	0	0	0	1	14	0	0	0	1	0	1	0	0	0	0	1	1	0	0	6	0	0	1	0	0	0	0	1	0	1	0	1	0	0	0	0	3	0	0	0	0	0	4	0	0	0	0	1	1	0	0	0	0	0	9	11	0	7	6	1	1	0	0	0	0	1	0	1	1	0	1	0	0	0	16	16	0	0	2	0	0	0	1	0	0	5	0	10	0	1	0	0	2	0	0	0	0	0	1	4	0	1	3	1	0	0	8	0	17	0	8	1	0	0	0	2	0	0	2	0	0	4	0	0	2	0	1	5	1	0	2	2	0	0	0	0	0	0	0	0	0	0	0	0	0	0	0	0	0	0	0	0	0	0	0	11	2	0	2	0	10	0	15	0	0	0	0	0	0	0	0	0	1	0	0	1	5	0	0	3	0	0	0	0	0	0	0	0	2	0	0	0	0	0	0	2	0	0	0	0	0	0	0	0	2	1	4	0	20	2	2	2	0	2	0	0	0	0	0	5	0	0	0	0	0	0	0	5	0	0	5	0	0	1	0	0	1	0	0	0	0	1	0	1	4	0	0	1	0	0	0	1	1	3	0	0	0	0	0	1	0	0	1	1	0	0	0	2	0	0	0	0	0	0	0	0	0	1	0	2	0
dhfohnjn-1	0	2	0	1	1	0	0	0	0	1	0	0	0	0	0	0	3	0	0	0	6	0	0	0	0	0	0	0	0	1	0	4	0	0	0	5	0	0	0	0	0	0	0	0	0	0	0	1	0	0	0	0	1	0	0	0	1	0	4	2	0	0	0	0	0	0	0	0	0	0	8	8	0	5	4	1	6	0	0	0	0	0	0	0	0	0	0	0	0	1	14	5	0	1	0	0	0	0	0	1	0	5	0	5	0	0	0	0	3	0	0	0	0	0	0	0	0	1	0	0	0	0	1	0	27	1	3	0	0	0	0	0	0	0	0	0	1	0	0	0	1	3	1	5	0	0	0	0	0	0	0	0	0	0	0	0	0	0	0	0	0	0	0	0	0	0	0	0	0	0	0	4	1	0	0	0	2	0	1	0	0	0	0	0	0	0	0	0	1	1	0	0	8	0	0	1	0	0	0	0	0	0	0	0	0	0	0	0	0	1	0	1	0	0	0	0	0	0	0	0	0	1	0	0	0	0	1	0	0	0	2	0	0	0	0	2	0	0	0	0	0	0	0	9	0	0	2	0	0	0	0	2	1	0	0	0	0	0	0	0	3	0	0	1	0	0	1	1	0	1	0	0	0	0	0	0	1	0	0	0	0	0	0	0	0	0	0	0	0	0	0	0	0	0	0	0	0
dhgaocjo-1	0	5	0	0	0	0	0	0	4	1	0	4	0	0	1	1	0	1	1	0	1	0	0	0	1	0	1	0	0	0	0	0	0	0	0	2	0	0	0	0	0	0	0	1	0	0	0	1	0	0	0	0	2	0	0	0	0	0	1	1	0	0	0	1	0	2	0	0	0	0	0	4	0	1	3	2	0	0	0	0	0	0	0	0	1	1	0	1	0	0	7	4	0	0	1	0	0	0	0	2	0	18	0	0	0	0	0	0	1	0	0	0	0	0	1	4	0	0	2	0	0	0	6	0	21	0	20	2	0	0	0	1	1	0	0	0	0	1	0	0	0	0	0	4	0	0	1	4	0	0	0	0	0	0	0	0	0	0	0	0	0	0	0	1	0	1	1	0	0	0	0	2	0	0	0	0	1	0	11	0	0	0	0	0	0	0	0	0	1	0	0	2	6	0	0	0	1	1	0	0	0	0	0	0	0	0	0	0	0	0	0	0	0	0	0	0	0	0	0	0	0	0	4	0	3	0	0	1	0	0	0	0	0	0	2	0	0	0	2	0	0	0	0	0	0	0	1	0	0	0	0	0	0	0	0	0	0	0	0	0	3	0	0	3	0	0	0	4	1	0	0	0	0	0	0	0	1	0	1	3	0	0	0	1	0	0	0	0	0	0	0	0	0	2	0	0	0
dhgapkmh-1	0	0	0	0	1	0	0	0	2	0	0	0	0	0	2	0	0	0	0	0	3	0	0	0	2	0	0	0	0	0	0	0	0	0	0	0	0	0	0	0	0	0	0	0	0	0	0	1	0	0	0	0	0	0	0	0	0	0	0	3	0	0	0	0	0	0	0	0	0	0	0	1	1	1	1	1	0	0	0	0	0	0	0	0	1	0	0	0	0	0	4	3	0	0	2	0	0	0	0	0	0	0	0	0	0	1	0	0	0	0	0	0	0	0	0	0	0	0	0	0	0	0	3	0	10	1	6	4	0	0	0	1	0	0	0	0	0	0	0	1	0	0	0	0	0	0	0	2	0	1	0	0	0	0	0	0	0	0	0	0	0	0	0	1	0	0	0	0	0	0	0	0	1	0	0	0	1	0	1	0	0	0	0	0	0	0	0	0	1	0	0	0	4	0	0	0	0	2	0	0	0	0	0	0	0	0	0	0	0	0	0	0	0	0	0	0	0	0	0	0	1	0	2	0	0	0	0	0	0	0	0	0	0	0	0	0	0	0	1	0	0	0	0	0	0	0	2	0	0	0	2	3	1	0	0	0	0	0	0	1	1	0	0	0	0	0	0	2	0	0	0	0	0	0	0	0	0	0	0	0	0	0	0	0	0	0	0	0	0	0	0	0	0	0	0	0	0
dhgbdkgm-1	0	2	0	6	0	0	12	0	1	0	0	5	0	0	1	0	1	0	0	3	13	0	0	1	4	0	0	0	0	0	0	0	0	0	0	9	0	0	0	0	0	7	0	0	0	0	0	0	0	0	0	24	2	0	0	0	1	0	0	0	0	0	0	0	2	1	0	0	0	0	0	1	0	3	2	0	0	0	1	0	0	6	0	1	1	0	4	0	0	0	2	4	0	5	0	0	0	0	0	0	2	6	0	1	0	0	1	0	1	0	0	0	0	0	0	10	0	2	0	0	0	0	4	0	11	0	7	0	0	0	0	2	0	0	4	0	13	8	2	0	5	27	0	0	0	4	4	0	0	2	0	0	0	0	0	0	0	0	0	1	0	0	0	1	0	1	0	4	0	0	0	12	19	0	1	0	3	0	5	0	0	0	0	0	0	0	4	0	0	0	0	0	1	0	2	1	3	0	3	0	0	0	0	0	0	0	0	0	0	0	0	0	0	0	0	0	0	0	1	0	0	2	1	0	1	1	0	3	0	1	0	0	0	0	0	0	0	0	4	0	0	2	0	0	0	0	2	0	0	3	0	1	0	0	0	0	0	0	0	0	1	1	0	0	0	0	1	3	0	2	0	0	0	0	0	1	0	0	0	2	0	0	1	0	0	0	0	0	0	0	0	0	0	0	4	0	0
dhgeekfm-1	0	0	0	0	0	0	8	0	0	0	0	0	0	0	2	2	0	0	0	0	8	0	0	0	1	0	0	0	0	0	0	3	0	0	0	6	0	0	0	0	0	0	0	0	0	0	0	0	0	0	0	15	0	0	0	0	0	0	0	0	0	0	0	0	0	1	0	0	0	0	0	0	0	0	0	0	0	0	1	0	0	5	0	0	0	0	1	0	0	0	0	11	0	0	0	0	0	0	0	0	0	0	0	0	0	0	0	0	0	0	0	0	0	0	0	0	0	0	0	1	0	1	0	0	0	0	1	0	0	0	0	3	0	0	1	0	5	8	0	0	1	3	0	1	0	2	1	0	0	0	0	0	0	0	0	0	0	0	0	0	0	0	0	0	0	0	0	7	0	0	0	1	6	0	0	0	3	0	0	0	0	0	0	0	0	0	3	0	0	0	0	0	0	0	0	0	2	0	1	0	0	0	0	0	0	0	0	0	0	0	0	0	0	0	0	0	0	0	0	0	0	1	0	0	0	0	0	0	0	0	0	0	0	0	0	0	0	0	2	0	0	0	0	0	0	0	0	0	0	1	0	0	0	0	0	0	0	0	1	0	0	0	0	1	0	0	0	2	0	1	0	0	0	0	0	0	1	0	0	0	0	0	0	0	0	0	0	0	0	0	0	0	0	0	0	0	0
dhgmjicb-1	1	0	0	0	0	0	1	0	0	0	0	0	1	1	0	0	1	0	0	1	1	0	0	0	1	4	0	0	0	0	0	0	0	0	0	0	0	0	0	0	0	0	0	6	0	0	0	0	0	0	0	0	1	0	0	0	0	0	0	0	0	5	0	2	0	0	0	0	0	0	0	0	2	3	34	0	1	0	12	1	3	0	0	1	0	0	0	0	0	0	0	0	2	1	0	62	42	0	2	6	0	0	0	0	0	2	0	0	3	0	0	0	1	15	1	0	0	1	1	1	0	0	2	0	0	0	1	0	0	0	0	1	0	0	0	0	0	0	8	0	1	1	0	0	0	0	6	0	0	1	0	0	0	0	2	28	5	0	0	0	0	0	0	0	0	1	0	0	0	0	3	13	2	0	0	0	0	0	0	0	0	0	0	0	1	0	0	16	0	0	0	0	0	0	1	0	0	0	1	0	0	0	4	0	0	0	0	0	0	0	0	1	0	0	0	0	0	0	2	0	0	0	0	2	1	0	0	0	0	0	0	1	0	1	0	0	5	0	6	0	0	0	0	0	0	1	0	1	0	0	0	1	0	0	0	0	0	0	0	1	0	0	0	0	0	0	0	0	0	0	0	0	1	0	0	0	0	0	2	0	0	0	0	0	0	0	0	0	5	0	2	0	0	0	0	4	0
dhgmonfk-1	0	0	0	2	0	0	3	0	0	0	0	0	0	1	0	0	0	0	0	0	5	0	0	0	1	0	0	0	0	0	0	5	0	0	0	11	0	0	0	0	0	0	0	0	0	0	0	0	0	0	0	7	0	0	0	0	1	0	0	0	0	0	0	0	0	1	0	0	0	0	0	0	0	4	0	0	0	0	0	0	0	1	0	0	0	0	2	0	0	0	0	8	0	1	0	0	0	0	0	0	5	1	0	0	0	0	0	0	3	0	0	0	0	0	1	0	0	0	1	0	0	0	0	1	0	0	1	0	0	0	0	3	0	0	0	0	7	0	0	0	1	2	0	0	0	0	1	0	0	0	0	0	0	0	0	0	0	0	0	0	0	0	0	0	0	0	0	5	0	0	0	1	0	0	0	0	1	0	0	0	0	0	0	0	0	0	3	0	0	0	0	0	0	0	0	0	3	0	0	0	0	0	0	0	0	0	0	0	0	0	0	0	0	0	0	0	0	0	0	0	0	0	0	0	0	0	0	0	0	0	0	0	1	0	0	0	0	0	2	0	0	0	0	0	0	0	0	1	0	1	0	1	0	0	1	0	0	0	0	0	1	0	0	0	0	0	0	1	0	0	0	0	0	0	0	1	0	0	0	0	0	0	0	0	0	0	0	0	0	0	0	0	0	1	0	0	0
dhgngdmp-1	0	0	1	8	0	0	9	0	0	0	0	0	0	0	0	1	0	0	0	0	11	0	0	0	1	0	0	0	0	0	0	5	0	0	0	4	1	0	0	0	1	1	0	0	0	0	0	0	0	0	0	11	2	0	0	0	6	0	0	0	0	0	0	0	0	2	0	0	1	0	0	0	0	1	0	3	0	0	0	1	0	2	0	1	0	0	2	0	0	0	0	12	0	2	0	0	0	0	0	1	3	0	0	0	0	0	0	0	0	0	0	0	0	0	0	4	0	0	0	2	0	0	1	0	0	0	4	0	0	0	0	4	0	0	5	0	2	1	0	0	0	29	0	0	0	3	0	0	0	0	0	0	0	0	0	0	0	0	0	0	0	0	0	0	0	0	0	2	0	0	0	0	0	1	0	0	0	1	0	0	0	0	0	1	0	0	3	0	0	0	0	0	0	0	1	0	2	0	1	0	0	0	0	0	2	0	0	0	0	0	0	0	1	0	0	2	0	0	0	0	0	0	0	0	2	0	0	3	0	0	0	0	0	0	0	0	0	0	2	0	0	0	0	0	0	1	0	0	0	1	0	0	0	0	0	0	0	0	1	0	0	0	0	0	1	0	0	2	0	4	0	0	0	0	0	0	0	0	0	0	0	0	0	0	0	0	0	0	0	0	0	0	0	0	1	0	0
dhgoilhg-1	0	0	0	0	1	0	0	0	3	0	0	0	0	0	0	0	0	0	0	0	3	0	0	0	0	0	0	0	0	0	0	0	0	0	0	0	0	0	0	0	0	0	0	0	0	0	0	0	0	0	0	0	1	0	0	0	0	0	0	1	0	0	0	0	0	1	0	0	0	0	2	1	0	2	2	0	1	0	0	0	0	0	0	0	0	0	0	0	0	0	9	5	0	0	0	0	0	0	0	0	0	1	0	2	0	0	0	0	1	0	0	0	0	0	0	0	0	1	0	3	0	0	2	0	12	1	5	1	0	0	0	0	0	0	0	0	0	0	0	0	0	0	0	2	0	0	0	0	0	0	0	0	0	0	0	0	0	0	0	0	0	0	0	1	0	1	0	0	0	0	0	1	0	0	0	1	0	0	1	0	0	0	0	0	0	0	0	0	0	0	0	0	2	0	0	0	0	0	0	0	0	0	0	0	2	0	0	0	0	0	0	0	0	0	0	0	0	0	0	0	1	0	1	0	0	1	0	1	0	0	0	0	0	0	0	1	0	0	0	0	0	0	0	7	0	0	0	0	0	0	0	0	0	0	0	0	0	0	0	0	0	0	0	2	0	0	0	0	0	2	0	0	0	0	0	0	0	0	0	0	0	0	0	0	0	0	0	0	0	0	0	0	0	0	0	0	0
dhhafaim-1	1	12	0	0	0	0	0	0	0	0	0	3	0	0	2	0	0	1	2	2	0	0	0	0	1	0	0	0	0	0	0	0	0	0	0	0	0	0	0	0	1	0	2	3	1	0	0	0	0	0	0	0	7	4	0	0	2	0	1	0	0	1	0	0	2	3	0	3	1	0	0	0	0	9	17	4	1	0	0	0	2	0	0	0	2	1	0	2	0	0	0	0	0	0	1	0	0	0	0	0	0	2	0	3	4	4	0	0	4	4	0	0	0	5	1	0	5	3	1	1	0	0	11	0	0	0	1	0	2	0	3	0	4	0	0	0	0	0	0	0	0	0	3	5	0	0	1	3	0	1	0	2	0	0	0	1	0	0	0	0	0	0	0	2	1	1	0	0	0	0	0	0	2	0	1	0	0	0	52	1	0	4	0	0	1	0	0	0	1	0	0	0	15	0	0	2	0	0	0	3	0	2	0	1	2	0	0	0	0	1	0	1	0	3	0	0	0	0	0	0	0	0	3	0	6	0	0	8	0	0	0	0	0	0	0	4	0	1	2	0	0	0	0	0	0	0	11	0	0	0	0	1	2	0	1	0	5	0	1	4	8	0	0	0	3	0	1	2	0	3	0	2	0	0	0	0	0	0	0	1	1	2	0	2	0	0	0	0	0	0	0	0	0	0	0	0	0
dhhaohhi-1	0	0	0	0	1	0	1	0	4	1	0	1	0	0	0	0	0	0	0	1	13	0	0	0	1	0	0	0	0	0	0	3	0	0	0	2	0	0	0	1	2	0	0	0	0	0	0	0	0	0	0	0	1	0	0	0	1	0	2	3	0	0	0	0	0	2	0	0	0	0	1	12	1	0	1	0	2	0	0	0	0	0	0	0	0	0	0	0	0	0	24	7	1	1	1	0	0	0	0	0	0	1	0	4	0	0	0	0	2	0	0	0	0	0	0	0	0	1	1	1	0	0	0	0	30	4	11	2	0	0	0	1	0	0	4	0	0	1	0	1	2	1	0	0	0	0	1	0	0	1	0	0	0	0	0	0	0	0	0	0	0	0	0	0	0	3	0	0	0	0	0	4	0	0	0	0	4	0	1	0	0	0	0	0	0	0	0	0	0	0	0	0	9	0	0	1	0	1	0	0	1	0	0	0	2	0	0	0	0	0	0	0	0	0	0	2	0	0	0	0	2	0	0	0	0	0	0	0	0	0	1	0	0	0	1	0	0	0	0	0	0	1	0	11	0	0	0	0	0	0	1	0	0	0	0	0	0	1	0	0	0	0	0	7	0	0	1	0	0	0	0	0	0	0	0	3	2	0	0	0	0	0	0	0	0	0	0	0	0	0	0	0	0	1	0	1	0
dhhmclah-1	0	7	0	2	0	0	0	0	13	1	0	7	1	1	2	0	0	2	0	3	8	0	0	0	1	0	0	0	0	0	0	4	0	0	0	2	0	0	1	0	0	3	0	1	0	2	0	0	0	0	0	4	3	1	0	0	1	0	1	0	0	0	0	1	6	4	0	0	0	0	1	10	0	7	10	1	2	0	1	0	0	3	0	1	1	0	1	0	0	0	22	8	0	3	0	1	1	0	0	1	4	5	0	6	1	2	0	0	0	0	0	0	0	0	0	0	2	6	3	0	1	0	6	0	53	1	20	3	0	0	0	1	0	0	4	0	5	0	0	0	2	17	0	6	0	3	3	2	0	0	0	0	0	0	0	0	0	0	0	0	0	0	0	2	0	4	1	1	0	0	0	6	7	0	0	2	8	0	13	0	0	0	0	1	0	0	3	0	0	3	0	1	5	0	0	0	5	3	3	0	0	0	0	0	0	0	0	0	0	0	0	0	1	0	0	0	0	0	0	0	0	3	3	0	5	2	4	2	0	2	0	0	0	0	1	1	1	0	2	0	0	0	0	9	0	0	2	0	0	2	0	3	4	1	0	0	0	0	3	0	2	0	1	1	0	0	1	8	1	1	0	0	0	0	0	1	0	0	1	4	0	0	0	0	0	0	0	0	0	0	0	0	0	1	0	0	2
dhhocaoh-1	0	0	0	0	0	0	1	0	1	0	0	3	0	1	0	0	0	0	0	1	2	0	0	0	0	0	0	0	0	0	0	0	0	0	0	1	0	0	1	0	0	0	0	0	0	0	0	0	0	0	0	1	0	0	0	0	1	0	0	1	0	0	0	0	1	1	0	0	0	0	0	2	0	0	1	0	0	0	0	0	0	0	0	0	0	0	0	0	0	0	2	0	0	0	0	0	0	0	0	0	0	3	1	2	0	0	0	1	0	0	0	0	0	0	0	0	0	0	1	1	0	0	0	1	7	0	0	0	0	0	0	0	0	0	0	0	0	0	0	0	1	3	0	0	0	0	1	1	0	0	0	0	0	0	0	0	0	0	0	0	0	0	0	0	0	0	0	0	0	0	0	1	0	1	1	0	0	0	0	0	0	0	0	0	0	0	0	0	0	0	0	0	2	0	0	0	0	0	1	0	0	0	0	0	0	0	0	0	0	2	0	0	0	0	0	0	0	0	0	0	0	1	2	0	2	0	0	0	0	0	0	0	0	0	0	0	0	0	0	0	0	0	0	1	0	0	1	0	0	0	0	1	0	0	0	0	0	0	0	0	0	0	0	2	0	0	0	1	0	0	0	0	0	0	0	1	0	0	1	0	0	0	0	1	0	0	0	0	0	0	0	0	0	0	0	0	0
dhhpnlca-1	0	1	0	0	0	0	0	0	0	0	0	0	4	0	0	0	4	0	0	4	2	5	0	1	3	8	1	0	0	0	0	4	0	0	0	0	0	0	0	0	1	0	1	6	0	0	1	0	0	0	0	0	1	7	1	0	0	6	0	0	1	12	0	5	2	4	0	0	4	0	0	0	0	7	69	2	0	0	4	5	2	0	0	1	0	0	0	0	0	0	0	0	0	2	0	99	45	0	3	12	0	0	0	0	0	0	0	0	1	0	0	0	0	14	1	0	0	4	2	0	0	0	11	2	0	0	0	0	0	0	1	0	1	0	1	0	0	0	11	1	0	0	0	1	0	0	11	1	0	0	0	2	0	0	1	12	2	0	5	0	0	0	0	0	0	1	0	0	0	0	0	9	1	4	1	0	2	0	0	0	2	0	0	0	0	0	0	20	0	0	8	0	0	0	1	1	0	0	1	14	0	1	5	0	0	0	0	0	0	0	1	5	0	0	0	0	0	7	6	0	0	0	0	6	0	1	0	0	0	0	0	5	0	0	0	0	21	0	11	0	2	2	2	0	0	0	0	2	0	0	0	1	2	0	0	1	0	1	0	2	0	0	0	0	1	0	0	0	0	4	0	3	1	0	0	0	0	0	0	1	0	0	0	0	0	0	0	0	0	0	0	0	0	0	0	13	0
dhibpckc-1	0	1	0	0	5	1	3	0	29	0	0	3	0	0	0	1	0	0	1	4	21	0	1	0	5	0	0	1	1	0	0	0	5	0	0	12	0	0	0	0	1	0	0	0	0	0	0	0	0	0	1	0	4	0	0	0	2	0	8	6	0	0	0	0	2	1	0	0	0	0	4	18	1	7	8	4	6	0	0	0	0	0	0	4	1	0	0	0	0	1	47	23	0	7	1	0	0	2	2	4	0	5	1	8	0	0	0	0	3	0	0	0	1	1	2	1	0	7	2	0	0	0	3	2	81	3	25	5	0	1	0	1	0	0	0	0	3	4	0	0	4	2	2	20	1	0	0	5	0	0	0	0	0	0	0	1	0	0	0	0	0	0	0	0	0	4	0	1	0	0	0	4	1	0	0	0	2	0	26	0	0	0	0	0	0	0	1	0	1	0	0	2	14	0	0	2	3	2	1	0	0	1	0	1	2	0	0	1	0	2	0	2	2	0	0	1	0	1	0	0	0	2	3	0	6	0	1	2	0	1	4	0	0	0	3	8	1	0	4	0	0	1	0	26	0	0	8	0	0	0	1	3	3	0	1	0	0	0	0	0	4	0	0	29	2	0	0	2	0	7	0	0	0	0	0	0	1	0	1	3	0	0	1	0	0	0	1	0	0	0	0	0	0	0	0	4	0
dhicbpeh-1	0	0	0	1	0	0	1	0	4	0	0	0	0	0	0	0	1	0	0	0	1	1	0	0	0	0	0	0	0	0	0	0	1	0	0	3	0	0	0	0	1	0	0	0	0	0	0	0	0	0	0	5	1	0	0	0	0	0	0	0	0	0	0	0	0	0	0	0	0	0	2	4	0	2	1	1	0	0	0	0	0	0	0	0	1	0	0	0	0	0	9	0	0	0	0	0	0	0	0	0	0	2	0	0	0	0	0	0	0	0	0	0	0	0	0	1	0	2	0	0	0	0	2	0	21	0	1	0	0	0	0	0	0	0	0	0	0	0	0	0	3	2	0	2	0	0	0	0	0	0	0	0	0	0	0	0	0	0	0	0	0	0	0	0	0	0	0	0	0	0	0	3	0	1	0	0	0	0	1	0	0	0	0	0	0	0	0	0	0	0	0	0	8	0	0	0	0	0	1	0	0	0	0	0	0	0	0	0	0	1	0	0	0	0	0	0	0	0	0	0	0	0	0	0	1	0	0	1	0	0	0	0	0	0	0	0	0	0	0	0	0	0	0	8	0	0	1	0	0	0	0	0	0	0	0	0	0	0	0	2	0	0	0	2	0	0	0	1	0	1	0	0	0	1	0	0	0	0	0	0	0	0	0	0	0	0	0	0	0	0	0	0	0	0	0	1	0
dhidpmhn-1	0	8	0	1	2	0	0	0	11	4	0	15	0	0	4	0	2	0	4	3	8	0	1	0	1	0	1	0	0	0	0	1	0	0	0	3	0	2	2	0	2	0	1	1	1	0	0	2	0	0	0	0	6	0	0	0	0	0	3	6	0	0	0	0	1	1	0	0	0	0	3	9	0	4	12	2	3	0	0	0	0	0	0	0	5	0	0	0	0	1	10	20	0	2	2	0	0	1	1	5	1	6	0	9	0	2	0	1	5	0	0	0	0	2	3	4	0	1	2	0	0	0	8	0	49	1	13	6	0	0	0	0	0	0	1	0	0	1	0	1	0	0	0	11	0	0	0	2	0	2	0	0	0	0	0	0	0	0	0	0	0	0	0	0	3	0	0	0	0	0	0	6	0	0	0	0	3	0	21	0	0	0	0	0	0	0	0	0	4	0	0	2	5	0	0	0	0	2	1	0	0	0	0	0	0	0	0	0	0	1	0	0	1	0	0	0	0	0	0	0	1	1	10	1	8	0	0	0	0	1	0	0	0	0	0	0	0	0	3	0	0	0	0	7	0	0	1	0	0	0	0	0	1	1	0	0	0	1	0	1	9	0	1	6	0	0	1	5	0	1	0	0	0	0	0	1	0	0	0	2	0	0	0	0	1	0	0	0	0	0	0	0	0	0	0	1	0
dhienlma-1	0	0	0	0	1	0	0	0	6	0	0	0	0	0	0	0	0	0	0	0	4	0	0	0	0	0	0	0	0	0	0	0	0	0	0	1	0	0	0	0	0	0	0	0	0	0	0	0	0	0	0	0	0	0	0	0	0	0	4	2	0	0	0	0	0	0	0	0	0	0	2	5	0	1	0	1	1	0	0	0	0	0	0	0	0	0	0	0	0	1	6	14	0	0	0	0	0	0	0	0	0	1	0	3	0	0	0	0	0	0	0	0	0	0	0	0	0	0	0	0	0	0	1	0	16	0	1	5	0	0	0	1	0	1	0	0	0	1	0	0	0	0	0	3	0	0	0	0	0	0	0	0	0	0	0	0	0	0	0	0	0	0	0	0	0	1	0	0	0	0	0	2	2	0	0	0	0	0	0	0	0	0	0	0	0	0	0	0	0	0	0	0	1	0	0	1	0	2	0	0	0	0	0	0	0	0	0	0	0	0	0	0	0	0	0	0	0	0	0	0	0	0	0	0	0	0	0	0	0	0	0	0	0	0	2	1	0	0	0	0	0	1	0	0	0	0	0	0	0	0	2	0	0	0	0	0	0	0	0	0	0	0	0	1	0	0	0	2	1	0	0	0	0	0	0	0	0	0	0	1	0	0	0	0	0	0	1	0	0	0	0	0	0	0	0	0	0
dhihbmkj-1	20	1	0	0	0	0	0	0	0	0	0	0	0	9	0	0	1	0	0	4	1	0	32	1	0	1	0	1	0	2	0	28	0	0	3	0	0	0	0	0	0	0	2	0	6	5	1	0	0	0	1	0	1	0	0	0	0	1	0	0	0	4	0	13	1	3	8	1	5	0	0	0	0	7	11	6	0	0	1	7	8	0	0	26	0	0	0	7	0	0	0	0	0	2	0	1	0	0	2	1	0	0	8	0	0	0	0	0	2	0	0	8	5	0	1	0	0	9	24	4	0	0	3	1	1	0	0	8	1	0	0	0	0	0	1	0	0	0	4	0	0	0	1	20	0	0	61	6	0	0	0	0	0	1	0	5	2	6	2	3	1	0	0	0	0	1	0	0	0	0	0	0	0	62	0	45	7	0	1	4	1	0	0	0	1	0	0	0	0	3	0	0	0	26	6	1	0	108	0	0	0	0	2	1	6	0	0	0	0	5	0	0	0	2	0	0	0	0	2	5	1	0	0	4	0	0	0	0	0	0	0	0	5	0	7	0	0	0	0	0	0	0	0	0	0	45	1	1	0	0	5	2	1	0	0	52	0	7	0	0	1	0	0	0	2	0	0	0	8	6	5	1	3	0	0	0	0	0	5	3	7	1	0	2	0	5	1	0	1	0	1	0	5	17	0	0	1
dhihkloi-1	12	0	0	0	0	0	1	0	0	0	0	0	0	0	0	0	0	1	0	1	0	0	0	10	5	0	0	2	1	5	0	4	0	0	0	0	1	0	0	0	0	0	4	0	2	0	0	1	0	0	0	0	1	0	0	0	0	2	0	0	0	1	0	11	1	1	0	0	1	0	0	0	0	3	1	1	0	0	0	3	2	0	0	11	0	0	0	2	0	0	0	0	0	0	0	0	0	0	0	2	0	0	2	0	0	0	0	0	0	0	0	1	9	0	1	1	1	3	6	0	0	0	3	0	0	3	0	1	0	0	0	0	0	0	2	0	0	0	10	0	0	0	0	6	0	0	32	13	0	0	0	0	0	2	0	4	1	0	1	0	0	0	0	0	0	0	0	0	0	0	0	0	0	0	0	5	0	0	0	9	0	0	0	0	0	0	0	0	1	0	0	1	0	0	6	2	0	0	0	1	1	0	0	1	0	0	0	1	0	3	1	0	0	0	0	0	0	1	8	4	0	0	0	2	0	0	0	0	1	0	0	0	2	0	0	0	0	0	1	0	0	2	0	0	1	12	0	0	0	0	1	2	2	0	0	3	0	0	0	0	0	0	0	0	0	0	0	0	1	0	0	1	1	0	0	0	0	0	1	1	1	0	0	0	0	0	0	0	0	0	0	0	0	7	0	0	0
dhihopio-1	1	2	0	2	0	0	7	0	0	0	0	0	0	0	1	0	0	1	0	0	1	1	0	2	1	0	0	0	0	0	0	2	0	0	0	5	0	0	0	0	0	0	0	0	0	0	0	0	0	0	0	8	1	0	0	0	0	0	0	0	0	0	0	3	0	0	0	0	3	0	2	0	1	3	0	0	0	0	0	0	1	2	0	1	0	0	0	0	1	0	0	7	0	0	0	0	0	0	0	2	3	0	1	0	0	0	0	0	2	0	0	0	3	0	0	1	0	1	2	0	0	0	2	0	0	0	0	0	0	0	0	0	0	0	1	0	4	0	2	0	2	3	0	0	0	1	11	3	0	0	0	0	0	0	0	0	1	0	0	0	0	0	0	0	0	0	0	1	0	0	0	0	0	0	0	2	0	0	0	1	0	0	0	0	0	0	1	0	0	0	0	0	0	0	0	0	2	0	0	2	0	0	0	0	0	0	0	0	0	0	0	0	0	0	1	0	0	0	2	0	0	0	1	0	0	0	0	0	0	0	0	0	0	0	0	0	0	0	4	0	0	2	0	0	0	2	0	0	0	2	0	0	0	0	0	0	0	0	2	0	0	0	0	0	1	0	0	0	0	0	0	0	0	0	0	0	1	0	0	0	2	0	0	0	0	0	0	0	0	0	0	0	0	2	1	0	0
dhikcemj-1	0	0	0	1	0	0	5	0	0	0	0	0	0	0	0	0	0	0	0	1	3	0	0	0	3	0	0	0	0	0	0	10	0	0	0	7	0	0	0	0	2	0	0	0	0	0	0	0	0	0	0	7	0	0	0	0	3	0	0	0	0	0	0	0	1	0	0	0	0	0	0	0	0	4	3	0	0	0	0	0	0	4	0	1	0	0	0	0	0	0	0	14	0	2	0	0	0	0	0	0	1	0	0	0	0	0	0	0	1	1	0	0	0	0	0	3	0	1	0	0	0	0	2	0	0	0	2	0	0	1	1	0	0	0	1	0	4	2	0	1	2	4	0	0	2	3	2	0	0	0	0	0	0	0	0	0	3	0	0	0	0	0	0	3	0	0	0	6	0	0	0	1	1	1	0	0	0	0	1	0	0	0	0	0	0	0	3	0	0	1	0	0	0	0	0	0	4	0	5	0	0	0	0	0	0	0	0	0	0	0	0	0	0	0	0	0	0	0	0	0	0	0	0	0	0	0	0	1	0	0	0	0	0	0	0	0	0	0	2	0	0	0	0	0	0	0	0	0	0	0	0	0	0	0	0	0	0	0	0	0	0	0	0	0	1	0	0	0	0	0	0	0	0	0	0	0	1	0	0	2	0	0	0	0	0	0	1	0	0	0	0	0	0	1	0	1	0
dhilljbo-1	0	0	0	0	0	0	3	0	0	0	0	0	0	0	0	0	0	0	0	2	0	0	0	0	0	0	0	0	0	0	0	0	0	0	0	0	0	0	0	0	0	1	0	0	0	0	0	0	0	0	0	1	0	0	0	0	0	0	0	0	0	0	0	0	0	0	0	0	0	0	0	0	0	0	0	0	0	0	0	0	0	1	0	0	0	0	0	0	0	0	0	6	0	0	0	0	0	0	0	0	0	0	0	0	0	0	0	0	0	0	0	0	0	0	0	0	0	1	0	0	0	0	0	0	0	0	0	0	0	0	0	0	0	0	0	0	6	3	0	0	0	1	0	0	0	0	0	0	0	0	0	0	0	0	0	0	0	0	0	0	0	0	0	1	0	0	0	2	0	0	0	0	0	0	0	0	0	0	0	0	0	0	0	0	0	0	0	0	0	0	0	0	0	0	0	0	1	0	2	0	0	0	0	0	0	0	0	0	0	0	0	0	0	0	0	0	0	0	0	0	0	0	0	0	0	0	0	0	0	0	0	0	0	0	0	1	0	0	1	0	0	0	0	0	0	0	0	0	0	0	0	0	0	0	0	0	0	0	2	0	0	0	0	0	1	0	0	1	0	0	0	0	0	0	0	1	0	0	0	0	0	0	0	0	0	0	0	0	0	0	0	0	0	0	0	0	0
dhimagoo-1	1	0	0	1	0	1	0	0	0	0	0	0	0	0	0	0	0	0	0	0	9	0	0	0	0	0	0	0	0	0	0	0	0	0	0	0	0	4	0	8	2	1	1	0	0	0	0	1	0	0	0	0	0	0	0	0	0	0	0	0	0	0	0	0	0	1	0	0	0	0	0	0	0	0	0	0	0	0	0	0	0	0	0	0	1	0	1	0	0	0	0	1	0	0	0	0	0	0	0	0	1	1	0	0	0	0	0	0	2	0	0	0	0	0	0	0	0	0	1	0	0	0	2	0	0	0	0	0	0	2	0	0	0	0	14	0	1	0	0	11	0	0	1	0	0	0	2	0	0	0	0	0	0	0	0	0	0	0	0	0	0	0	0	0	0	2	0	0	0	0	0	0	1	0	0	0	0	0	1	0	0	0	0	0	0	0	2	0	0	0	0	0	0	0	0	0	0	0	0	0	0	0	0	0	1	0	0	0	0	0	0	1	0	0	0	0	0	0	0	0	0	0	0	0	0	0	0	0	0	0	0	0	0	0	0	0	0	0	0	0	11	0	1	0	0	0	2	0	0	0	0	0	0	0	0	0	0	0	0	0	1	0	3	0	0	0	0	0	0	1	0	0	0	0	0	0	0	0	0	1	0	0	0	0	0	5	0	0	0	0	0	0	0	0	0	0	0
dhimgbai-1	14	1	0	0	0	0	0	0	0	0	0	2	0	3	0	0	0	1	0	1	0	1	0	10	4	0	1	0	0	4	0	3	0	0	0	0	1	0	0	0	0	0	3	0	0	1	2	1	0	0	0	0	1	0	0	0	0	0	0	1	0	0	2	11	0	0	0	0	3	0	0	0	0	13	4	3	0	0	5	2	1	0	0	12	0	2	0	2	0	0	0	0	3	1	0	0	0	0	0	1	0	0	2	0	0	0	0	0	1	0	0	1	4	1	1	1	0	4	10	2	0	0	8	0	0	8	1	4	0	0	0	2	2	0	7	0	0	0	11	0	0	0	1	4	1	0	32	11	0	0	0	0	0	2	0	1	3	0	0	0	4	0	0	0	0	0	0	0	0	0	0	0	2	0	0	4	0	0	0	0	0	0	0	0	0	0	0	0	0	0	0	2	0	1	4	1	0	0	0	0	0	0	0	0	0	0	0	0	0	0	0	0	0	2	0	0	0	3	4	2	0	0	0	0	1	0	0	0	0	0	0	0	5	4	0	0	0	0	1	0	0	3	0	0	0	9	1	1	0	0	1	2	5	0	0	1	0	0	0	0	3	0	0	0	0	0	0	0	2	3	0	2	1	0	0	1	0	0	5	1	2	0	1	0	0	0	1	0	0	0	1	0	0	9	0	0	0
dhimlbgg-1	0	0	0	0	0	0	6	0	0	0	3	0	0	0	0	1	1	0	0	0	2	0	0	0	1	0	0	0	0	0	0	4	9	0	0	6	0	0	0	0	0	1	1	0	0	0	0	0	0	0	0	4	0	0	0	0	1	0	0	0	0	0	0	0	0	5	0	5	0	0	2	0	0	0	0	1	0	0	0	0	0	4	0	1	0	0	0	0	0	0	0	6	0	2	0	0	0	0	3	0	1	0	0	0	0	0	0	0	0	0	0	0	3	0	0	3	0	1	0	1	0	0	0	0	1	0	0	0	0	0	1	0	0	0	0	0	3	1	0	0	0	1	0	0	0	0	1	0	0	0	0	0	0	1	0	0	0	0	0	0	0	1	0	0	0	3	0	5	0	0	0	1	0	1	2	0	0	0	0	0	0	0	0	0	0	0	1	0	0	0	0	1	1	0	0	0	1	0	2	0	0	0	0	0	0	0	0	0	0	0	0	0	0	0	0	0	0	0	0	0	0	0	0	0	0	1	0	2	0	0	0	0	0	0	0	0	0	0	1	0	0	0	0	0	0	0	0	0	0	1	0	0	0	0	0	0	0	0	0	0	0	0	0	21	1	0	0	2	0	0	0	0	0	0	0	0	1	0	0	0	0	0	0	0	0	0	0	0	0	0	0	1	0	0	0	0	0
dhimpipb-1	1	2	0	4	0	0	11	0	0	0	0	0	0	0	0	1	0	1	0	4	9	0	0	0	2	0	0	0	0	0	1	11	0	0	0	0	0	0	0	0	0	4	1	1	0	0	0	1	0	0	0	13	0	0	0	0	5	0	0	0	0	0	0	0	1	2	0	2	0	0	0	0	0	2	2	0	0	0	0	0	1	7	0	1	0	0	1	0	0	0	0	17	0	1	0	0	0	0	0	0	4	0	0	0	2	0	0	2	4	3	0	0	0	0	0	0	0	1	0	1	0	0	1	0	0	0	1	0	1	0	0	10	0	0	7	1	13	8	0	0	3	31	1	0	0	2	2	0	0	1	0	0	0	0	0	0	0	0	0	0	0	0	0	0	0	1	0	12	0	0	0	0	1	0	1	0	1	0	0	0	0	6	0	0	0	0	4	0	0	0	0	3	6	0	0	0	12	0	9	1	0	0	0	0	0	0	1	0	0	0	0	0	0	0	0	0	0	0	1	0	0	0	1	0	3	1	0	0	0	0	0	0	0	0	0	2	1	2	1	0	0	0	0	0	0	0	0	0	0	2	0	0	0	0	0	1	2	0	3	1	1	0	0	0	0	0	0	2	0	2	0	0	0	0	0	0	1	0	0	1	0	0	2	0	0	0	0	0	0	0	1	0	0	0	2	0	0
dhinklep-1	18	2	0	0	0	0	0	0	0	0	0	0	0	2	0	0	0	0	0	3	1	0	5	6	2	0	0	2	0	9	0	4	0	0	0	0	0	0	0	0	0	0	3	0	1	1	1	0	0	0	0	0	1	0	0	0	0	1	0	0	0	2	0	10	0	3	0	0	12	0	0	0	0	10	9	2	0	0	4	1	2	0	0	6	0	0	0	6	0	0	0	0	0	0	0	0	0	0	0	5	0	0	6	0	0	0	0	0	1	0	0	3	4	0	1	2	2	4	6	3	0	0	7	0	0	10	4	5	0	0	0	0	0	0	0	0	0	0	16	0	0	0	0	3	1	0	38	8	0	0	0	1	0	0	1	10	4	1	3	1	1	0	0	0	0	0	0	0	0	0	0	0	1	5	0	31	0	0	0	3	0	0	0	0	1	0	0	0	0	3	0	3	0	2	6	1	0	17	0	0	1	0	0	0	0	0	0	0	0	2	0	0	0	0	0	0	0	1	6	8	0	0	0	2	0	0	0	0	1	0	0	0	1	1	2	0	0	0	0	0	0	0	0	0	0	18	0	0	0	0	0	0	5	0	0	18	0	0	0	0	0	0	0	0	0	0	0	0	5	1	1	2	1	0	0	0	0	0	3	0	2	0	2	0	0	0	0	0	0	0	1	0	1	15	0	0	0
dhinmbja-1	18	2	0	0	0	0	0	0	0	0	0	0	0	0	1	0	0	1	1	1	1	0	0	4	2	0	0	1	0	15	1	5	0	0	0	0	1	0	0	0	1	0	3	0	3	0	1	0	0	0	0	0	4	0	0	0	0	2	0	0	0	0	2	3	1	2	0	0	2	0	0	0	0	5	2	0	2	0	0	5	5	0	0	11	0	0	0	2	0	0	0	0	0	2	0	0	1	0	0	5	0	0	2	0	0	0	2	0	2	0	0	1	5	0	2	0	0	3	10	3	0	0	7	0	0	7	3	2	1	0	0	1	0	0	1	0	0	0	15	0	0	0	0	4	0	0	40	7	0	0	1	0	0	3	0	7	1	0	0	2	6	0	0	0	0	0	0	0	0	0	0	0	1	0	0	9	0	0	0	8	0	0	0	0	1	0	0	1	0	0	0	0	0	3	2	3	0	1	0	0	0	0	0	0	0	0	0	0	1	1	1	0	0	1	0	0	0	0	9	0	1	0	0	0	0	0	0	2	0	0	0	0	3	0	4	0	0	0	0	0	0	1	0	0	1	13	0	1	0	0	2	2	1	0	0	1	0	0	0	0	0	0	0	0	1	0	0	1	0	2	1	3	0	0	0	0	0	0	3	0	6	0	2	0	0	0	1	0	1	0	0	3	0	2	0	0	0
dhiomcek-1	15	0	2	0	0	0	0	0	0	0	0	0	3	2	0	0	1	0	0	3	3	0	1	11	8	0	0	2	0	9	0	1	0	0	0	0	0	0	0	0	0	0	1	0	3	1	0	1	0	0	0	0	2	0	0	0	0	1	0	6	0	0	10	25	5	3	0	0	7	0	0	0	0	9	5	2	1	0	0	6	3	0	0	9	0	0	0	1	0	0	0	0	0	5	0	0	0	0	0	5	0	0	3	0	0	0	1	0	0	0	0	7	14	0	1	0	1	5	19	6	0	0	6	0	0	9	4	4	4	0	0	5	1	0	3	0	0	0	12	0	0	0	0	4	0	0	26	9	0	0	0	0	0	1	1	4	9	0	0	1	0	0	0	0	0	1	0	1	0	0	0	1	2	0	0	5	0	0	0	0	0	0	0	0	2	0	0	0	0	2	0	1	0	1	1	4	0	7	0	1	2	0	2	0	1	0	0	0	0	0	3	0	0	0	0	0	0	4	11	6	1	0	1	2	0	0	0	0	1	0	0	0	4	0	0	0	0	0	1	0	0	4	0	0	0	29	0	2	0	0	1	1	3	0	0	5	0	2	0	0	0	0	0	1	2	0	0	0	3	3	1	2	1	0	0	1	1	0	6	4	2	0	1	0	0	0	0	0	1	0	0	0	0	16	0	0	0
dhjakhlh-1	18	0	1	0	0	0	0	0	0	0	0	1	1	1	0	0	0	0	0	1	3	0	1	13	5	0	0	1	2	12	0	1	0	0	0	0	0	0	0	0	0	0	9	0	2	0	0	0	0	0	0	0	0	0	0	0	0	0	0	1	0	1	3	8	4	1	0	0	4	0	0	0	0	7	2	0	0	0	0	4	2	0	0	7	0	0	0	0	0	0	0	0	0	0	0	1	0	0	0	3	0	0	0	0	0	0	1	0	1	0	0	6	14	0	0	0	3	2	14	0	0	0	4	0	0	5	2	3	0	0	0	4	0	0	0	0	0	0	8	0	0	0	0	1	0	0	27	14	0	0	0	0	0	0	0	5	4	0	2	4	0	0	0	0	0	0	1	0	0	0	0	0	0	0	0	2	0	1	2	0	0	0	0	0	0	0	0	0	0	1	0	0	0	1	4	0	0	0	0	0	1	0	1	0	0	0	0	0	0	0	1	0	0	0	0	0	1	0	7	9	0	0	0	0	0	0	0	0	0	0	0	0	1	1	1	0	0	0	0	0	0	3	0	0	0	19	0	0	0	0	0	2	6	0	0	1	0	2	0	0	0	0	0	0	0	0	0	1	0	2	0	0	0	0	0	0	0	0	3	0	4	0	0	0	0	0	2	0	0	0	1	0	0	11	0	0	1
dhjbbmak-1	1	0	0	0	0	0	0	0	0	0	0	0	0	0	0	0	0	0	0	0	4	0	0	0	0	0	0	0	0	0	0	0	0	0	0	0	0	0	0	1	1	0	0	0	0	0	0	0	0	0	1	0	2	0	0	0	0	0	0	0	0	0	0	0	0	0	0	0	0	0	0	0	0	0	0	0	0	0	0	0	0	0	0	0	0	0	0	0	0	0	0	0	0	0	0	0	0	0	0	0	0	0	0	0	0	0	0	0	1	0	0	0	0	0	0	0	0	1	0	0	0	0	0	0	0	0	3	0	0	2	1	0	0	0	2	0	0	0	0	7	1	0	0	0	0	0	0	1	0	0	0	0	0	0	0	0	0	0	0	0	0	0	0	0	0	0	0	0	0	0	0	0	0	0	0	0	0	0	2	0	0	0	0	0	0	0	0	0	0	0	0	0	0	0	0	0	0	0	0	0	0	0	0	0	0	0	0	0	0	0	0	0	0	0	0	0	0	0	0	0	0	0	0	0	0	0	0	0	0	1	0	0	0	0	0	0	0	0	0	0	0	0	0	0	0	0	0	0	0	2	0	0	0	0	0	0	1	0	0	0	0	0	0	0	1	0	0	1	0	1	0	0	0	0	0	0	0	0	0	1	0	0	0	0	0	1	0	0	0	0	0	0	0	0	0	0	0
dhjeoach-1	0	3	0	0	0	0	0	0	0	0	0	1	0	0	0	0	0	1	0	0	0	0	0	0	1	0	0	0	0	0	0	0	0	0	0	0	0	0	0	0	0	0	0	0	0	0	0	0	0	0	0	0	4	0	0	0	0	0	0	0	0	0	0	0	0	0	1	0	0	0	0	0	0	5	2	0	0	0	0	0	0	0	0	0	0	0	0	0	0	0	0	0	2	0	0	0	0	0	0	0	0	3	0	0	0	1	0	0	0	0	0	0	0	0	0	0	0	0	0	1	0	0	2	0	0	0	0	0	0	0	0	0	0	0	1	0	0	0	0	0	0	0	0	1	2	0	0	0	0	0	0	0	0	0	0	0	0	0	0	0	0	0	0	0	0	0	0	0	0	0	0	0	0	0	0	0	0	0	3	0	0	0	0	0	0	0	0	0	0	0	0	0	0	0	0	0	0	0	0	0	0	0	0	0	0	0	0	0	0	2	0	0	0	0	0	0	0	0	0	0	0	0	0	0	0	0	0	1	0	0	0	0	0	0	0	0	0	0	0	0	0	0	0	0	0	1	5	0	0	0	0	1	0	0	0	0	0	0	0	3	6	0	0	0	0	0	0	0	0	2	2	0	0	0	0	0	0	0	0	2	0	0	0	0	0	0	0	0	0	0	0	0	0	1	0	0	0
dhjghdpl-1	3	0	0	0	0	0	0	0	0	0	0	0	3	0	2	0	2	3	1	9	4	12	0	0	1	9	2	0	2	0	0	4	0	0	0	0	0	0	0	0	0	0	2	3	3	0	3	0	0	0	0	0	1	4	0	0	0	6	0	0	0	21	1	13	2	4	0	0	5	0	0	0	0	10	78	5	0	0	5	6	2	0	0	1	0	0	0	3	0	0	0	0	0	4	0	96	77	0	3	17	0	1	0	0	0	0	0	0	1	0	0	1	0	9	3	0	0	5	5	1	0	0	22	3	0	0	0	0	0	0	0	3	0	3	1	0	0	0	26	0	0	0	0	2	0	0	13	0	0	0	0	1	0	1	6	24	7	0	2	0	0	0	0	0	0	0	1	0	0	0	0	20	6	5	2	0	0	0	1	0	2	0	1	0	0	0	1	38	0	0	6	0	0	0	0	8	0	0	0	13	0	0	7	0	0	0	0	1	0	0	0	13	0	0	0	0	0	4	20	0	0	0	0	7	0	2	1	0	0	0	0	13	0	0	0	0	15	0	9	0	1	1	0	0	0	0	0	1	0	0	0	5	1	0	0	1	0	1	0	5	0	0	0	0	0	0	0	2	0	0	0	1	1	0	0	0	0	0	0	2	0	0	0	2	0	0	0	0	0	0	3	0	0	0	0	13	1
dhjgngdm-1	0	5	0	0	0	0	0	0	0	0	0	3	0	1	1	0	0	0	0	0	0	0	0	0	5	0	0	0	1	0	0	0	0	0	0	0	0	0	0	0	0	0	0	0	0	1	0	0	0	0	0	0	12	0	0	0	0	0	1	0	0	0	0	1	1	0	0	0	0	1	0	0	0	7	5	0	0	0	0	0	0	0	0	0	0	0	0	0	0	0	0	0	2	1	0	0	1	0	0	3	0	0	1	0	0	0	0	0	4	0	0	0	3	1	0	6	2	2	0	0	0	0	15	0	0	0	0	0	0	0	0	1	0	0	0	0	0	1	0	0	0	0	2	7	0	0	2	2	0	0	0	0	0	0	0	0	0	0	0	0	0	0	0	1	0	1	0	0	0	0	0	0	1	0	0	2	0	0	17	0	0	0	0	0	0	0	0	0	1	0	0	1	0	0	0	0	0	0	0	0	1	0	0	0	0	0	0	0	0	3	0	1	0	0	0	0	0	0	0	0	0	1	8	0	11	0	0	2	0	0	0	1	0	0	0	0	0	0	1	0	0	0	0	0	0	0	6	0	0	0	0	1	0	0	0	0	0	0	0	6	9	0	0	0	0	0	1	0	0	1	0	0	0	0	0	0	0	0	0	3	0	0	0	1	0	0	1	0	0	0	0	0	0	1	0	0	0
dhjibcif-1	1	1	0	1	1	0	1	0	5	0	0	14	0	0	2	0	0	0	0	2	4	0	0	0	0	0	0	0	0	0	0	0	0	0	0	2	0	0	0	0	0	0	0	0	0	0	0	0	0	0	0	0	5	0	0	0	2	0	3	2	0	0	0	0	4	2	0	1	2	0	0	9	0	4	11	2	0	0	0	0	0	0	0	1	0	0	0	0	0	0	4	14	0	4	1	0	0	0	0	0	0	12	1	1	0	2	0	0	4	0	0	0	0	1	1	0	2	1	3	1	0	0	12	0	17	0	8	1	0	0	0	1	0	0	1	1	2	1	0	0	0	1	0	5	0	0	0	5	0	1	0	0	0	0	0	0	0	0	0	0	0	0	0	0	0	2	0	0	0	0	0	3	1	0	1	0	6	0	31	0	0	0	0	0	0	0	0	0	2	1	0	2	2	0	0	0	1	1	0	0	0	0	0	0	0	0	0	0	0	3	0	0	0	0	0	0	0	1	0	0	0	0	3	0	4	0	1	2	0	0	0	0	0	0	0	0	0	0	3	0	0	1	0	3	0	0	2	0	0	0	1	1	2	0	0	0	0	0	0	0	5	0	0	4	0	0	2	3	0	2	0	0	0	0	0	0	1	0	0	2	0	0	0	1	0	0	1	0	0	0	0	0	0	2	0	0	0
dhjkcfci-1	0	0	0	0	5	0	0	0	11	0	0	0	0	0	2	0	2	0	0	3	14	0	0	0	3	0	0	0	0	0	0	0	0	0	0	2	0	0	0	0	0	0	0	0	0	0	0	2	0	0	0	0	1	0	0	1	0	0	14	15	0	0	0	0	0	0	0	0	0	0	8	17	1	4	0	1	2	0	0	0	1	1	0	0	0	0	0	0	0	0	29	13	0	1	5	0	0	1	0	0	0	0	0	1	0	2	0	0	0	1	0	0	0	0	1	0	0	0	0	2	0	0	5	0	49	4	29	9	0	0	0	1	0	3	0	1	2	0	0	0	1	0	0	6	0	0	3	0	0	1	0	0	0	0	0	1	0	0	0	0	0	0	0	0	0	2	0	0	0	0	0	7	0	1	1	0	2	0	1	1	0	0	0	0	0	0	0	0	0	1	1	0	12	0	1	2	0	11	0	0	0	0	0	1	0	0	0	0	0	0	0	0	0	0	0	0	0	0	0	0	0	2	0	0	0	0	3	0	0	0	0	0	0	0	0	2	0	0	0	0	0	0	0	11	0	0	0	0	0	0	3	3	0	0	0	0	0	0	0	0	1	0	0	7	1	0	0	1	3	5	0	0	0	0	0	3	0	0	1	0	0	0	0	0	0	0	0	0	0	0	0	0	0	1	0	0	0
dhjlbepi-1	0	4	0	0	0	0	1	0	15	0	0	0	0	0	0	0	1	0	0	3	3	0	0	0	0	0	0	0	0	0	0	2	1	0	0	6	0	0	0	0	0	0	0	0	0	0	0	1	0	0	0	0	0	0	0	0	1	0	5	1	0	0	0	0	0	0	0	0	0	0	6	7	0	1	0	0	0	0	1	0	0	0	0	2	0	2	0	0	0	0	7	2	0	0	1	0	0	0	0	0	0	2	0	2	0	0	0	0	0	0	0	0	0	0	0	0	0	0	0	0	0	0	12	2	38	2	0	0	0	0	0	0	0	0	1	0	0	0	2	2	0	1	1	3	0	0	1	1	0	0	0	0	0	0	0	0	0	0	0	0	0	0	0	0	0	1	0	0	0	0	0	6	2	0	0	0	0	0	1	0	0	0	0	0	0	0	0	0	0	0	0	1	2	0	0	2	1	0	0	0	0	0	0	0	0	0	0	0	0	0	0	0	0	0	0	0	0	0	0	0	0	0	2	0	1	0	0	1	0	0	0	0	0	0	0	0	0	0	0	0	0	0	0	7	0	0	1	0	0	0	0	0	1	0	0	0	0	1	0	1	2	0	0	0	0	0	0	1	0	0	0	0	0	0	0	1	0	0	0	0	0	0	0	0	0	0	1	0	0	0	0	0	0	0	0	3	0
dhjlmkjn-1	0	0	3	2	0	0	3	0	13	0	0	0	0	0	0	0	0	0	0	1	10	0	0	0	1	0	0	0	0	0	0	0	2	0	0	3	0	0	0	0	0	0	0	0	0	0	0	0	0	0	0	1	0	0	0	0	0	0	4	1	0	0	0	0	1	1	0	0	0	0	4	8	0	1	0	0	1	0	1	0	0	0	0	1	0	0	1	0	0	1	23	5	0	1	0	0	0	0	0	0	0	0	1	6	0	0	0	0	0	0	0	0	1	0	0	0	0	0	0	0	0	0	0	0	34	1	0	1	0	0	0	2	0	0	1	0	0	3	0	0	1	6	0	3	0	0	0	0	0	0	0	0	0	0	0	2	0	0	0	0	0	0	0	1	0	1	0	0	0	0	0	1	0	1	0	0	1	0	0	0	0	0	0	0	0	0	1	0	0	0	0	0	3	0	0	0	1	0	0	0	0	0	0	0	1	0	0	0	0	0	0	0	1	0	0	0	0	0	0	0	0	0	0	0	0	1	0	0	0	0	0	0	0	0	2	2	0	0	0	0	0	0	0	14	0	0	0	0	0	0	0	1	0	1	0	0	0	0	0	0	0	0	0	6	1	0	0	3	0	2	0	0	0	0	0	2	0	0	0	1	0	0	0	0	0	0	0	0	0	0	1	0	0	0	0	0	0
dhjmjimh-1	0	0	1	0	0	0	0	0	0	0	0	0	0	0	0	0	0	2	0	2	1	0	0	0	1	0	0	0	0	0	1	0	0	0	0	0	0	0	0	0	0	0	4	0	0	0	0	0	0	0	1	0	0	2	0	0	1	0	0	0	0	1	0	0	0	0	0	9	1	0	0	0	0	0	7	3	2	0	0	0	0	0	0	0	1	0	0	0	0	1	0	0	0	0	0	1	0	0	0	0	0	0	0	0	4	0	0	0	2	11	0	0	1	0	1	0	2	2	0	1	0	0	4	0	0	0	0	0	2	0	1	3	0	0	0	0	0	0	0	0	0	0	0	0	0	0	0	0	0	0	0	0	0	2	0	0	0	0	0	0	0	0	0	0	0	0	0	0	0	0	0	0	2	0	1	0	0	0	0	0	0	7	0	0	0	0	0	0	1	0	0	0	27	0	1	0	0	0	0	0	0	0	0	0	1	0	0	0	0	0	0	1	0	0	0	0	0	0	0	0	0	0	0	0	0	1	0	1	0	0	0	0	0	0	0	1	0	3	1	0	0	0	0	0	0	0	0	0	0	0	0	0	0	0	0	1	4	3	0	0	0	0	0	0	1	0	0	4	0	0	0	0	0	0	0	3	0	0	1	1	1	0	0	0	0	0	0	0	0	1	0	0	0	0	0	0	0
dhjnnkaf-1	0	0	14	1	0	0	1	0	1	1	1	4	0	0	0	0	0	0	0	3	4	0	0	1	1	0	0	0	0	0	0	0	3	0	0	2	0	0	0	0	0	0	0	0	0	0	0	0	0	0	0	0	0	0	0	0	4	0	0	0	0	0	0	1	1	0	0	1	0	0	4	0	0	0	1	1	0	0	0	0	0	0	0	0	0	0	0	0	0	0	3	3	0	1	0	0	0	0	0	0	1	5	2	2	0	0	0	0	0	0	0	0	1	0	1	0	0	0	0	0	0	0	2	0	16	4	1	0	0	0	1	0	0	1	1	0	0	0	0	1	0	5	0	1	0	1	1	0	0	0	0	0	0	2	0	0	0	0	0	0	0	0	0	0	0	1	0	0	0	0	0	6	3	0	0	0	0	0	0	0	0	0	0	0	0	0	0	4	1	0	0	0	2	0	0	0	0	0	0	0	0	0	1	0	3	14	0	0	0	1	0	0	1	0	0	0	0	0	0	0	0	2	0	0	0	3	0	0	0	0	0	0	0	0	0	0	0	0	1	0	0	0	0	2	0	0	0	0	0	1	0	1	0	1	0	0	0	0	0	0	1	0	0	0	0	0	0	1	0	0	0	0	0	0	0	0	1	0	0	0	0	0	0	0	0	0	0	0	0	1	0	0	0	0	0	0	0
dhjpjclh-1	0	0	6	5	0	0	3	0	1	0	0	0	0	0	0	0	0	0	0	0	6	0	0	0	0	0	0	0	0	0	0	0	1	0	0	4	0	0	0	0	0	0	1	0	0	0	0	0	0	0	0	4	3	0	0	0	2	0	0	0	0	0	0	0	0	0	0	2	0	0	0	2	0	0	0	0	0	0	0	0	0	0	0	0	0	0	2	0	0	0	1	9	0	3	0	0	0	0	0	0	0	0	0	2	0	0	0	0	0	0	0	0	0	0	0	0	0	0	1	1	0	0	0	0	7	1	0	0	0	0	1	4	0	0	1	0	0	1	0	0	0	3	0	1	0	1	1	0	0	0	0	0	0	0	0	0	0	0	0	0	0	0	0	0	0	0	0	0	0	0	0	1	2	1	0	0	1	0	0	0	0	0	0	0	0	1	0	1	0	0	0	1	0	0	0	0	3	0	0	0	0	0	0	0	1	5	0	0	0	0	0	0	0	0	0	0	0	0	0	0	0	0	0	0	0	0	1	0	0	0	0	0	0	0	0	0	0	0	0	0	0	0	0	4	0	0	0	0	0	0	0	0	0	2	0	0	0	0	0	0	0	0	0	0	2	0	0	2	0	0	0	0	0	0	0	0	0	0	0	0	0	0	0	0	0	0	0	0	0	0	0	0	0	0	0	0	0
dhkbkndf-1	0	0	0	0	3	0	2	0	23	3	0	12	0	0	0	1	3	0	0	3	26	1	0	0	3	0	0	0	0	0	0	0	3	0	0	0	0	0	1	3	1	2	0	0	0	0	0	1	0	0	0	1	4	1	0	0	1	0	8	8	0	0	0	0	0	1	0	0	2	0	14	36	0	6	9	2	3	0	0	0	0	0	0	0	3	0	0	0	0	2	26	9	1	3	2	0	0	2	0	0	0	26	1	12	0	6	0	1	2	0	0	0	0	0	1	1	0	2	1	0	0	0	10	1	102	2	10	2	0	0	3	0	1	0	5	0	3	2	0	9	3	1	0	5	0	0	4	1	0	0	0	1	0	0	0	1	0	0	0	0	0	0	0	2	1	4	0	1	0	0	0	7	1	0	0	0	4	0	12	0	0	0	0	4	0	0	0	0	0	0	0	1	10	0	0	1	1	2	3	0	0	0	1	0	0	0	0	0	0	0	0	0	1	0	0	0	0	0	0	0	1	0	2	0	6	0	1	0	0	0	0	0	0	0	2	2	0	1	4	0	1	1	0	16	0	0	0	0	0	1	1	1	2	2	0	0	0	0	0	0	5	0	0	4	0	0	1	8	0	4	0	0	0	0	0	2	3	0	3	1	0	0	0	0	0	5	3	0	0	0	0	0	0	1	0	2	1
dhkddbla-1	0	0	1	2	2	0	9	0	8	0	2	0	0	0	2	1	0	0	0	2	14	0	0	1	2	0	0	0	0	0	0	0	0	0	0	0	0	0	0	0	0	1	0	0	0	0	0	0	0	0	0	1	0	0	0	0	1	0	4	1	0	0	0	0	1	0	0	0	0	0	1	3	0	1	0	0	0	0	0	0	0	1	0	3	0	0	0	0	0	0	7	15	1	5	0	0	0	0	0	2	1	2	0	2	0	0	0	0	0	0	0	0	0	0	0	1	0	1	1	1	0	0	0	0	35	1	6	0	0	0	0	12	0	0	5	0	2	9	0	0	1	7	0	3	0	3	0	0	0	0	0	0	0	0	0	1	0	0	0	0	0	0	0	3	0	1	0	1	0	0	0	5	10	0	0	0	7	0	0	0	0	0	0	0	0	0	3	0	0	0	0	1	3	0	3	0	2	1	3	0	0	0	0	0	1	0	0	0	0	0	0	0	0	0	0	0	0	0	0	0	1	1	0	0	0	0	0	0	0	0	2	0	0	0	0	1	2	0	4	0	0	0	0	6	0	0	0	0	0	2	4	2	0	1	0	0	0	0	0	0	2	0	0	4	0	0	1	4	0	0	0	0	0	0	0	2	0	0	0	0	0	0	0	0	0	0	0	0	0	0	0	0	0	0	0	0	0
dhkegeld-1	0	0	0	0	3	0	0	0	6	0	0	0	0	0	1	0	0	0	0	2	8	0	0	0	0	0	0	0	0	0	0	0	1	0	0	8	0	0	0	1	0	0	0	0	0	0	0	0	0	0	0	0	0	0	0	0	0	0	2	0	0	0	0	0	0	0	0	0	0	0	0	2	0	1	0	1	1	0	7	0	0	0	0	1	0	0	0	0	0	0	15	15	0	1	1	0	0	0	0	0	0	0	0	1	0	0	0	0	1	0	0	0	0	0	2	1	0	1	0	0	0	0	1	0	20	0	7	1	0	0	0	0	0	0	1	0	0	2	0	0	0	0	1	6	0	0	1	0	0	0	0	0	0	0	0	0	0	0	0	0	0	0	0	0	0	0	0	0	1	0	0	2	1	0	0	0	1	0	0	0	0	0	0	0	0	0	0	0	0	1	1	1	2	0	0	0	0	0	0	0	0	0	0	0	0	0	0	0	0	0	0	1	0	0	0	0	0	0	0	0	0	0	0	1	1	1	0	0	0	0	3	0	0	0	2	1	0	0	1	0	0	0	0	15	0	0	0	0	0	0	1	0	1	0	0	0	0	0	1	0	0	0	0	11	0	0	0	0	0	4	0	0	0	0	0	0	1	0	1	0	0	0	0	0	0	0	0	0	0	0	0	0	0	0	0	2	0
dhkeilkm-1	0	0	0	1	0	0	0	0	2	0	0	3	0	0	0	1	0	0	0	0	4	0	0	0	0	0	0	0	0	1	0	0	0	0	0	0	0	0	0	0	0	0	0	0	0	0	0	1	0	0	0	0	0	0	0	0	0	0	0	0	0	0	0	0	1	0	0	0	0	0	0	4	0	0	4	0	0	0	0	0	0	0	0	0	0	0	0	0	0	0	1	0	0	0	0	1	0	0	0	1	0	1	0	2	0	0	0	0	1	0	0	0	0	0	0	0	0	0	0	0	0	0	3	0	6	0	0	0	0	0	0	2	0	0	1	0	0	1	0	0	1	0	0	1	0	0	0	2	0	0	0	0	0	0	0	0	0	0	0	0	0	0	0	0	0	0	0	0	0	0	0	0	0	0	0	0	0	0	2	0	0	0	0	0	0	0	0	0	1	0	0	0	1	0	0	0	1	0	0	0	0	0	0	0	0	0	0	0	0	0	0	0	0	1	0	0	0	0	0	0	0	0	0	0	0	0	0	0	0	0	0	0	0	0	0	0	0	0	2	0	0	0	0	0	0	0	0	0	0	0	0	0	0	0	0	0	0	0	0	1	1	0	0	0	0	0	0	0	0	1	0	0	0	0	0	0	0	0	0	0	0	0	0	0	0	0	0	0	0	0	0	0	0	0	0	1	0
dhkfeghn-1	0	1	0	0	1	1	0	0	7	0	0	2	0	0	1	2	1	0	0	1	34	0	0	0	2	0	0	0	0	0	0	0	1	0	0	2	0	0	0	4	9	0	0	0	0	0	0	1	0	0	0	2	0	0	0	0	0	0	0	2	0	0	1	1	2	0	0	0	0	0	2	12	1	0	0	2	1	0	4	0	0	0	0	0	2	0	2	0	0	0	18	7	0	2	1	0	0	0	0	0	2	2	0	0	0	0	0	1	1	0	0	0	0	1	1	1	0	2	2	0	0	0	2	5	40	0	8	2	0	2	0	2	0	0	1	0	0	3	0	9	1	4	1	3	0	0	5	0	0	1	0	0	0	0	0	0	0	0	0	0	0	0	0	1	1	0	0	0	0	0	0	5	5	0	1	0	4	0	1	0	0	0	0	0	0	0	1	0	0	0	0	2	3	0	1	1	0	1	0	0	1	0	0	0	4	0	0	0	0	1	0	0	0	0	0	0	0	0	0	0	1	1	0	0	0	0	0	0	0	0	1	0	0	0	0	0	0	0	3	0	0	0	0	11	0	0	0	0	0	2	1	0	1	0	0	0	0	0	0	0	1	0	1	7	0	0	0	3	0	2	0	0	0	0	0	1	0	0	0	3	0	0	0	0	1	1	0	0	0	0	0	0	0	0	0	0	0
dhkgbmlb-1	0	2	0	0	0	0	0	0	3	0	0	7	0	0	0	0	0	0	2	1	5	0	0	0	3	1	0	0	0	0	0	0	0	0	0	0	0	0	0	1	1	0	0	0	0	0	0	0	0	0	0	0	1	0	0	0	0	0	0	0	0	0	0	1	0	0	0	0	1	0	2	2	0	2	12	0	0	0	0	0	0	0	0	0	4	0	0	0	0	0	6	0	0	1	0	0	0	0	0	1	0	5	0	1	0	1	0	1	1	1	0	0	0	3	0	0	0	0	0	0	0	0	6	1	10	0	8	0	0	0	0	0	0	0	1	0	1	0	1	0	0	0	0	1	1	0	1	2	0	0	0	0	0	0	0	0	0	0	0	0	0	0	0	0	0	2	0	0	0	0	0	0	0	0	1	0	1	0	13	0	0	0	0	1	0	0	0	0	0	0	0	0	0	0	0	2	0	0	0	0	1	0	0	0	0	0	0	0	0	1	0	0	0	0	0	0	0	0	0	0	0	0	5	0	7	0	0	2	0	0	0	0	0	0	0	0	0	0	2	0	0	0	0	4	0	0	4	0	0	0	0	1	0	0	0	0	0	1	0	1	2	0	0	0	0	0	1	3	0	1	0	0	0	0	0	0	1	0	0	0	0	0	0	0	0	0	0	0	0	0	0	0	0	1	0	0	0
dhkgkbpg-1	0	2	0	2	1	0	10	0	7	0	0	2	0	0	2	0	0	0	0	1	11	0	0	0	6	0	0	0	0	0	0	0	1	0	0	4	0	0	0	0	1	1	0	0	0	0	0	0	0	0	0	1	0	0	0	0	2	0	2	3	0	0	0	0	1	1	0	0	0	0	7	6	0	1	5	0	1	0	1	0	0	3	0	0	0	0	3	0	0	0	12	11	0	4	1	0	0	0	0	0	7	6	0	3	0	0	0	0	0	0	0	0	0	0	1	2	0	1	0	0	0	0	6	0	30	1	9	3	0	0	0	14	0	0	5	0	6	6	0	0	1	2	0	1	1	0	0	1	0	1	0	0	0	0	0	0	0	0	0	1	0	0	0	2	0	1	0	1	0	0	0	10	0	0	0	0	5	0	1	0	0	0	0	0	0	0	1	0	0	0	0	2	3	0	0	0	4	1	1	0	0	0	0	0	0	0	0	0	0	1	0	0	0	0	0	0	0	0	0	0	2	0	0	0	0	0	1	3	0	0	0	0	0	0	0	1	0	0	2	0	0	2	0	0	0	0	1	0	0	0	0	0	2	0	0	0	0	0	0	0	0	0	0	3	1	0	0	2	1	3	0	0	0	0	0	1	0	0	0	1	0	0	0	0	0	0	1	0	0	0	0	0	0	0	1	0	0
dhkgoooi-1	1	0	0	0	3	1	0	0	1	0	0	0	0	0	1	0	2	0	0	0	14	0	0	0	0	0	0	0	0	0	0	0	0	0	0	5	0	0	2	4	0	0	0	0	0	0	0	0	0	0	0	0	0	0	0	1	0	0	6	7	0	0	0	0	0	1	0	0	0	0	0	5	0	1	0	1	0	0	0	0	0	0	2	0	0	0	0	0	0	0	0	24	0	1	3	0	0	0	0	0	0	0	0	2	0	0	0	0	0	0	0	0	0	0	0	3	0	2	0	0	0	0	6	0	8	0	5	3	0	2	0	0	0	0	0	0	0	4	0	1	0	2	0	0	0	0	0	0	0	1	0	0	0	0	0	0	0	0	0	0	0	0	0	1	0	0	0	0	0	0	0	4	0	0	2	0	0	0	0	0	0	0	0	0	0	0	1	2	0	0	0	0	0	0	0	0	0	1	0	0	1	0	0	0	1	0	0	0	0	0	0	0	0	0	0	1	0	0	0	0	0	1	0	0	0	0	0	0	0	0	0	0	0	0	1	5	0	0	0	0	0	0	0	0	0	0	0	0	0	0	2	1	1	0	0	0	0	0	0	0	0	0	0	0	0	0	0	6	0	0	0	0	0	0	0	0	3	0	3	0	0	0	0	0	4	0	0	0	0	0	0	0	0	0	0	0	0
dhkincgh-1	1	3	0	0	2	1	0	0	3	0	0	17	0	0	3	1	0	0	0	1	15	0	0	0	1	0	0	0	0	0	0	0	1	0	0	5	0	0	1	3	2	0	0	2	0	2	0	0	0	0	0	0	1	0	0	0	0	0	2	6	0	0	0	0	4	1	0	0	1	0	3	5	0	5	3	0	0	0	0	1	1	0	1	0	3	0	0	0	0	0	11	15	0	3	0	0	0	1	0	0	0	17	2	3	0	1	1	1	6	0	0	0	0	2	1	3	0	1	4	2	0	0	8	3	42	3	5	4	0	0	0	2	0	4	1	0	0	1	0	5	1	0	0	9	0	0	3	2	0	0	0	0	0	0	0	0	0	0	0	0	0	0	0	0	0	1	0	0	0	0	0	11	0	0	0	0	3	0	16	0	0	0	0	0	0	0	0	0	0	0	0	1	6	0	0	1	0	2	0	0	0	1	0	0	1	0	0	0	0	1	0	0	0	0	0	0	0	0	0	0	1	0	6	0	6	2	0	3	0	1	0	0	0	0	1	1	0	0	2	0	0	0	0	5	0	0	3	0	0	1	2	3	0	0	1	0	0	0	0	2	1	0	0	2	0	0	0	4	1	1	0	1	0	0	0	0	2	0	0	2	0	0	0	0	0	0	1	0	0	0	0	0	0	0	0	1	0
dhkjldee-1	0	1	0	7	0	0	2	0	0	0	0	0	0	0	1	0	0	2	0	0	8	1	0	0	0	0	0	0	0	0	0	0	0	0	0	2	0	0	0	0	0	1	0	0	0	0	0	0	0	0	0	12	0	0	0	0	0	0	1	0	0	0	0	0	0	1	0	0	0	0	2	0	0	0	0	0	0	0	0	0	0	2	0	0	0	0	0	0	0	0	0	10	0	0	0	0	0	0	0	0	1	0	0	0	0	0	0	0	1	0	0	0	0	0	0	0	0	0	0	0	0	0	0	0	0	0	1	0	0	0	0	2	0	0	0	0	2	1	0	0	2	9	0	0	0	0	0	0	0	0	0	0	0	1	0	0	0	0	0	0	0	0	0	1	0	0	0	1	0	0	0	0	0	0	0	0	0	0	0	0	0	0	0	0	0	0	2	0	0	0	0	0	0	0	0	0	3	0	1	0	0	0	0	0	0	0	0	0	0	0	0	0	0	0	0	0	0	0	0	0	0	0	0	0	2	0	0	0	0	0	0	0	0	0	0	0	0	0	2	0	0	0	0	0	0	0	0	0	0	2	0	0	0	0	0	0	0	0	1	0	1	0	0	0	0	0	0	0	0	0	0	0	0	0	0	0	2	0	0	1	0	0	0	0	0	0	0	0	0	0	0	0	0	0	4	0	0
dhklajng-1	0	4	0	0	2	0	0	0	3	0	0	14	0	0	1	0	0	0	1	1	2	0	0	0	1	0	0	0	0	0	0	0	0	0	0	0	0	0	0	0	0	0	0	2	0	0	0	0	0	0	0	0	0	0	0	0	0	0	3	1	0	0	0	0	0	0	0	0	0	0	0	1	1	3	11	1	0	0	0	0	0	0	0	0	3	0	0	0	0	0	4	2	0	0	1	0	0	0	2	0	0	13	0	1	0	1	0	1	0	0	0	0	0	2	0	0	0	0	0	0	0	0	8	0	14	0	3	0	0	0	0	0	0	0	0	0	0	1	0	0	0	0	0	6	2	0	0	2	0	0	0	0	0	0	0	0	0	0	0	0	0	0	0	0	0	1	0	0	0	0	0	1	0	2	1	0	3	0	16	0	0	0	0	0	0	0	0	0	2	1	0	0	1	0	0	0	0	0	0	0	0	0	0	0	0	0	0	0	0	0	0	0	0	0	0	0	0	0	0	0	2	0	3	0	6	0	0	7	0	1	1	0	0	0	0	2	0	0	2	0	0	0	0	2	0	0	3	0	0	0	0	0	0	0	0	0	0	1	0	0	7	0	0	1	0	0	0	1	0	0	0	0	0	1	0	0	1	0	0	0	0	0	0	0	0	0	0	0	0	0	0	0	0	2	1	0	0
dhklakik-1	0	1	1	7	2	1	13	0	11	1	0	0	0	0	3	0	0	1	0	5	28	0	0	0	10	0	0	0	0	0	0	0	0	0	0	3	0	0	0	0	0	1	0	1	0	0	0	0	0	0	0	6	1	0	0	0	1	0	7	15	0	0	0	0	6	2	0	0	0	0	5	8	2	5	1	5	4	0	5	0	0	4	0	0	0	0	1	0	0	0	22	54	1	6	4	0	0	0	0	0	6	2	0	5	0	1	0	0	1	0	0	0	0	0	2	1	0	3	4	3	0	0	4	0	55	2	25	13	0	0	0	14	0	0	3	0	18	14	0	0	4	31	0	6	0	1	1	0	0	1	0	0	0	1	0	0	0	0	0	0	0	0	0	1	0	1	0	0	0	0	0	18	17	3	1	0	11	0	0	0	0	0	0	1	0	0	12	0	0	2	0	4	13	0	0	2	13	1	4	1	0	0	0	0	1	0	0	0	0	0	0	0	2	0	0	0	0	0	0	0	2	4	0	0	0	2	1	1	0	0	1	0	0	0	0	2	1	0	0	0	0	1	0	12	0	0	0	0	0	1	2	1	2	0	1	0	1	0	3	0	3	0	0	18	2	0	1	9	0	4	0	0	0	0	0	3	1	0	1	1	0	0	0	1	0	0	0	0	0	0	0	0	1	1	0	1	0
dhkliaai-1	0	0	0	0	0	0	4	0	0	0	0	0	0	0	0	0	0	0	0	1	1	0	0	0	1	0	0	0	0	0	0	0	0	0	0	2	0	0	0	0	0	0	0	0	0	0	0	0	0	0	0	2	0	0	0	0	0	0	0	0	0	0	0	0	0	1	0	0	0	0	0	0	1	0	0	0	0	0	0	0	0	5	0	1	0	0	0	0	0	0	0	1	0	0	0	0	0	0	0	0	0	0	0	0	0	0	0	0	0	0	0	0	0	0	0	1	0	0	0	0	0	0	0	0	0	0	0	0	0	0	0	0	0	0	0	0	4	1	0	0	0	3	0	0	0	0	0	0	0	0	0	0	0	0	0	0	0	0	0	0	0	0	0	0	0	0	0	0	0	0	0	0	0	0	0	1	0	0	0	0	0	0	0	0	0	0	0	0	0	0	0	0	0	0	0	0	1	0	1	0	0	0	0	0	1	0	0	0	0	0	0	0	0	0	0	0	0	0	0	0	0	0	0	0	0	0	0	0	0	0	0	0	0	0	0	0	0	0	1	0	0	0	0	0	0	2	0	0	0	0	0	1	0	0	0	0	0	1	1	0	0	0	0	0	0	0	0	0	0	0	0	0	0	0	0	0	1	0	0	0	0	0	0	0	0	0	0	0	0	0	0	0	0	0	0	0	0
dhklmdid-1	0	0	0	0	0	0	0	0	0	0	0	0	0	0	0	0	0	1	0	1	0	2	0	0	1	0	0	0	1	0	0	0	0	0	0	0	0	0	0	0	0	0	0	0	0	1	0	0	0	0	0	0	0	1	1	2	0	1	0	0	4	0	0	0	0	0	0	0	1	0	0	0	0	0	19	0	0	0	4	2	4	0	0	1	0	1	0	0	0	0	0	0	2	2	0	26	4	0	0	0	0	0	0	0	0	0	0	0	0	0	0	0	6	0	0	1	0	4	3	0	3	0	1	0	0	6	1	0	1	0	0	2	0	4	0	1	0	0	1	0	0	0	0	0	0	0	18	1	0	1	0	1	0	0	0	0	0	1	3	0	0	0	0	0	0	1	0	0	0	0	0	0	0	4	0	1	0	0	0	1	0	0	0	0	0	0	0	3	0	0	1	1	0	0	0	0	0	0	0	0	0	0	0	12	0	0	0	0	0	0	0	0	0	0	0	2	0	5	0	0	0	0	0	0	1	0	0	0	0	0	0	0	0	0	0	0	0	0	0	0	0	1	1	0	0	1	0	1	0	0	0	0	1	0	0	0	0	0	0	0	0	0	0	0	0	0	0	1	0	0	0	0	0	0	1	0	0	0	8	0	1	0	0	1	0	0	0	0	3	0	0	0	0	0	0	4	0
dhknegak-1	24	0	0	0	0	0	0	0	0	0	0	0	2	3	0	0	0	1	0	2	1	0	3	1	5	0	0	0	0	5	0	5	0	0	0	0	0	0	0	0	0	0	2	0	4	2	0	0	0	0	0	0	1	0	0	0	0	1	0	3	0	0	3	13	5	2	0	0	3	0	0	0	0	8	5	3	0	0	4	1	5	0	0	13	0	0	0	4	0	0	0	0	0	3	0	0	0	0	0	5	0	0	1	0	0	0	0	0	1	0	0	3	8	0	1	2	0	1	11	0	0	0	10	1	0	6	3	1	0	0	0	1	1	0	1	3	0	0	5	0	0	0	0	4	0	0	29	8	0	1	0	0	0	1	0	4	3	0	2	0	2	0	0	0	0	0	1	0	0	0	0	0	1	1	0	8	2	0	0	6	0	0	0	0	0	0	0	0	0	2	0	2	0	1	8	3	0	4	0	1	1	0	1	2	1	0	0	0	0	0	2	0	0	0	0	0	1	0	11	1	1	0	0	5	0	0	0	0	0	0	1	0	7	0	1	0	0	0	1	0	0	1	0	0	0	12	0	0	0	0	1	0	5	0	0	3	0	2	0	0	0	0	0	0	2	0	0	2	1	2	2	3	0	0	0	0	0	0	3	0	3	0	0	0	0	0	0	0	0	0	0	0	0	5	0	0	0
dhkpcolp-1	0	0	0	0	0	1	0	0	0	0	0	0	0	4	0	0	0	1	0	4	4	2	0	1	0	5	0	0	0	0	0	3	0	0	0	0	0	0	0	0	0	0	2	1	1	0	0	0	0	0	0	0	0	0	0	0	0	2	1	1	1	9	2	3	5	2	0	0	3	0	0	0	0	5	37	1	0	0	1	4	4	0	0	0	0	0	0	0	0	0	0	0	0	0	0	36	32	0	0	5	0	0	0	0	0	0	0	0	0	0	0	3	0	1	0	0	0	0	4	0	0	3	13	10	0	0	0	0	0	0	0	4	1	2	2	0	0	0	13	0	0	0	0	0	1	0	6	0	0	0	0	2	0	3	0	16	2	0	2	0	0	0	0	0	0	3	0	0	0	0	0	3	0	0	1	0	1	0	0	0	0	0	0	0	0	0	0	6	0	0	1	1	0	0	1	0	0	0	0	6	0	0	2	0	0	0	0	0	0	0	1	1	0	0	0	0	0	3	13	0	0	0	0	3	0	0	0	0	0	0	0	0	0	0	0	0	0	0	4	0	0	0	0	0	0	1	0	0	0	0	0	1	4	0	0	0	0	0	0	1	0	0	0	0	1	0	0	0	0	0	0	0	2	0	0	0	0	0	0	4	0	0	0	0	0	0	0	0	0	0	3	0	0	0	0	9	0
dhkplcga-1	11	0	0	0	1	0	0	0	0	0	0	0	1	11	0	0	1	0	1	1	1	0	2	10	4	0	1	1	3	11	0	7	0	0	0	0	0	0	0	0	0	0	5	0	1	3	1	0	0	0	0	0	3	0	0	1	0	0	0	0	0	0	4	13	0	2	0	3	10	0	0	0	1	19	11	3	2	0	9	3	8	0	0	15	0	0	0	2	0	0	0	0	0	1	0	1	0	0	0	2	0	0	3	0	0	0	1	0	1	1	0	3	10	0	3	0	0	7	11	1	1	0	4	0	0	7	1	6	0	0	1	3	1	0	3	0	0	1	10	0	0	0	0	5	0	0	43	13	0	0	0	0	0	2	1	2	4	0	0	4	0	0	0	0	0	0	0	0	1	0	0	0	11	2	0	21	4	0	1	15	0	2	0	0	1	0	0	0	0	2	0	2	5	0	8	4	0	2	0	2	0	0	0	2	0	0	0	0	0	1	1	0	0	0	0	0	0	0	16	1	0	0	0	1	5	0	0	0	4	0	0	0	5	0	2	0	0	0	0	0	0	1	1	0	0	27	0	1	0	0	2	1	3	0	0	3	5	5	0	1	1	1	0	0	1	0	0	1	5	0	0	2	0	0	0	0	0	0	4	0	6	0	2	0	0	0	0	0	2	0	1	0	0	15	0	1	0
dhlaacee-1	0	0	0	1	0	0	2	0	0	0	0	0	0	0	0	0	0	0	0	0	0	0	0	0	0	0	0	0	0	0	0	0	0	0	0	0	0	0	0	0	0	2	0	0	0	0	0	0	0	0	0	4	0	0	0	0	0	0	0	0	0	0	0	0	0	0	0	0	0	0	0	0	0	1	1	0	0	0	0	0	0	0	0	0	0	0	0	0	0	0	0	1	0	0	0	0	0	0	0	0	0	0	0	0	0	0	0	0	0	0	0	0	0	0	0	0	0	0	0	0	0	0	1	0	0	0	1	0	0	0	0	0	0	0	0	0	1	0	0	0	0	1	0	0	0	0	0	0	0	0	0	0	0	0	0	0	0	0	0	0	0	0	0	0	0	0	0	1	0	0	0	0	0	0	0	2	0	0	2	0	0	0	0	0	0	0	0	0	0	0	0	0	0	0	0	0	1	0	1	0	0	0	0	0	0	0	0	0	0	0	0	0	0	0	0	0	0	0	0	0	0	0	0	0	1	0	0	0	0	0	0	0	0	0	0	0	0	0	1	0	0	0	0	0	0	0	0	0	0	0	0	0	0	0	0	0	0	0	0	0	0	0	0	0	0	0	0	0	0	0	0	0	0	0	0	0	0	0	0	0	0	0	0	0	0	0	0	0	0	0	0	0	0	0	0	0	0
dhladmjj-1	0	0	0	2	0	0	19	0	0	0	0	0	0	0	0	0	0	0	0	0	9	0	0	0	1	0	0	0	0	0	0	6	0	0	0	14	0	0	0	0	0	1	0	0	0	0	0	0	0	0	0	19	1	0	0	0	0	0	0	0	0	0	0	0	1	0	0	0	0	0	0	0	0	1	0	0	0	0	1	0	0	3	0	1	0	0	0	0	0	0	0	8	0	2	0	0	0	0	0	1	1	0	0	0	0	0	0	0	0	0	0	0	0	0	0	1	0	1	0	2	0	0	0	0	0	0	0	0	0	0	1	4	0	0	4	0	2	2	0	0	4	15	0	0	0	1	4	1	0	0	0	0	0	0	0	0	0	0	0	0	0	0	0	0	0	1	0	5	0	0	0	0	1	0	0	0	1	0	0	0	0	0	0	0	0	0	1	0	0	0	0	3	0	0	0	0	4	0	5	0	0	0	0	0	0	0	0	1	0	0	0	0	0	0	0	0	0	0	0	0	0	0	0	0	1	0	0	0	0	0	0	0	0	0	0	0	0	0	4	0	0	0	0	0	0	0	0	0	0	3	0	1	0	0	0	0	0	0	5	0	0	0	0	0	1	0	0	3	0	0	0	0	0	0	0	0	0	0	0	1	0	0	0	0	0	0	0	0	0	0	0	0	0	1	1	0	0
dhlajioe-1	0	0	0	9	0	0	22	0	0	0	0	0	0	0	1	0	0	1	0	6	11	0	0	0	7	0	0	0	0	0	0	8	0	0	0	1	0	0	0	1	0	17	0	0	0	0	0	0	0	0	0	30	0	0	0	0	1	0	0	1	0	0	0	0	0	1	0	0	1	0	0	0	0	0	0	0	0	0	0	0	0	7	0	0	0	0	3	0	0	0	0	4	0	1	0	0	0	0	0	1	1	0	0	0	0	0	0	0	1	0	0	0	0	0	0	2	0	0	0	2	0	0	0	0	0	0	0	0	0	0	0	1	0	0	5	0	19	0	0	1	5	5	0	0	0	1	3	0	0	0	0	0	0	0	0	0	0	0	0	0	0	0	0	0	0	2	0	2	0	0	0	1	0	2	0	0	6	0	0	0	0	0	0	0	1	0	0	0	0	0	0	1	0	0	2	0	15	0	9	0	0	0	0	0	1	0	0	0	0	0	0	0	0	0	0	0	0	0	0	0	0	1	0	0	0	0	0	0	0	0	0	0	0	0	0	0	1	0	2	0	1	0	0	0	0	0	0	0	0	3	0	1	1	0	0	0	0	0	1	0	0	1	0	0	0	0	0	3	0	0	0	0	0	0	0	1	1	0	0	0	0	0	0	0	0	0	1	0	0	0	0	0	0	0	0	0	0
dhlblnla-1	1	4	0	0	0	0	0	0	0	0	0	6	0	1	0	0	0	0	0	2	0	0	0	0	2	0	0	0	0	0	0	0	0	0	0	0	0	0	0	0	0	0	1	2	1	0	0	0	0	0	0	0	5	0	0	0	0	0	0	0	0	0	0	0	0	0	0	0	0	0	0	0	0	5	0	0	0	0	0	2	0	0	0	1	1	0	0	0	0	0	0	0	1	0	0	0	0	1	0	0	1	0	0	0	0	1	0	0	0	0	0	0	0	2	0	0	19	1	1	0	0	0	3	1	0	0	1	0	0	0	0	1	0	0	0	0	0	0	0	0	0	0	0	3	1	0	0	2	1	0	0	0	0	0	0	1	0	0	0	0	0	0	0	0	0	0	0	0	0	0	0	1	0	0	0	0	0	0	21	0	0	0	0	0	0	0	0	0	1	0	0	2	0	0	0	0	0	0	0	0	0	0	0	0	0	0	0	0	0	0	0	0	0	0	0	0	0	0	0	0	0	1	3	0	5	0	0	3	0	0	0	0	0	0	0	0	0	0	1	0	0	0	0	0	0	1	3	0	0	0	0	0	0	0	0	0	0	0	0	2	2	0	0	0	0	0	0	1	0	1	0	1	0	0	0	0	0	0	0	2	0	0	0	0	0	0	0	0	0	0	0	0	0	0	0	0	0
dhlciead-1	49	0	0	0	1	0	0	0	0	0	0	0	5	12	0	0	0	1	0	8	0	1	10	8	12	0	0	2	1	27	0	24	1	0	0	0	0	0	0	0	0	0	19	0	6	0	0	1	0	0	0	0	1	0	0	0	0	0	0	8	0	0	1	26	2	3	0	0	18	0	0	0	0	21	4	0	1	0	17	5	6	0	0	17	0	0	0	3	0	0	0	0	1	4	0	0	0	0	0	2	0	0	5	0	0	0	0	0	0	0	0	10	20	0	3	1	0	4	38	6	0	0	6	0	0	8	1	5	0	0	0	0	1	0	6	0	0	0	24	0	0	0	0	14	0	0	49	17	0	0	1	0	0	2	0	5	14	0	0	5	0	0	0	0	1	1	1	0	1	0	0	0	10	2	0	34	7	0	1	2	0	0	0	0	2	0	0	0	0	0	0	2	0	6	17	2	0	1	0	5	0	0	0	0	0	0	2	0	0	11	1	0	0	0	0	0	0	0	17	11	1	1	0	2	0	0	0	0	0	0	0	0	4	0	2	0	0	0	1	0	0	8	0	0	0	27	0	3	0	0	0	2	14	0	0	10	0	2	0	0	1	0	0	0	1	0	0	0	5	4	3	1	1	0	0	0	0	0	1	0	3	0	1	0	0	0	1	0	2	0	1	0	0	38	0	0	0
dhlecidp-1	18	0	0	0	0	0	0	0	0	0	0	0	0	17	0	0	0	4	0	1	2	0	9	6	1	0	0	2	0	16	0	5	0	0	0	0	0	0	0	0	0	0	5	0	2	0	0	0	0	0	0	0	0	1	0	0	0	0	0	3	0	0	2	9	0	2	0	0	2	0	0	0	1	7	1	2	1	0	11	0	3	0	0	5	0	0	0	1	0	0	0	0	2	0	0	0	0	0	0	0	0	0	2	0	0	0	0	0	0	0	0	6	6	0	0	0	0	2	30	0	0	0	9	1	0	7	1	1	1	0	0	8	1	0	4	0	0	0	4	0	0	0	0	7	0	0	18	8	0	0	0	1	0	0	0	6	8	0	1	1	0	0	0	0	0	1	0	0	23	0	0	0	25	2	0	46	4	0	1	0	0	0	0	0	1	0	0	0	0	0	0	1	0	0	7	2	0	2	0	0	0	0	0	0	1	0	0	0	0	4	0	0	0	2	0	0	0	0	11	6	1	0	0	1	1	0	0	0	0	0	0	0	0	0	1	0	0	0	1	0	0	0	0	0	0	18	0	0	0	0	0	0	4	0	0	6	0	5	0	0	1	0	0	0	0	0	0	1	1	2	0	2	0	0	0	1	0	0	2	0	1	0	1	0	0	1	0	0	1	0	1	0	0	15	0	0	1
dhleiece-1	0	0	0	0	0	0	0	0	0	0	0	0	0	0	1	0	0	0	0	0	1	0	0	0	0	0	0	0	0	0	0	0	0	0	0	0	0	0	0	0	0	0	0	1	0	1	0	0	0	0	0	1	0	0	0	0	1	0	0	0	0	0	0	0	0	0	0	3	0	0	0	0	0	0	2	0	1	0	0	0	1	0	0	1	0	0	0	0	0	0	0	0	0	0	0	1	0	0	0	0	0	0	0	0	2	0	0	1	2	2	0	0	0	0	0	0	0	1	2	0	0	0	0	0	0	0	0	0	0	0	0	0	0	0	0	1	0	0	0	0	1	1	0	0	0	0	0	0	0	0	0	0	0	0	0	0	0	0	0	0	0	0	0	0	0	1	0	0	0	0	0	0	0	0	0	0	0	0	0	0	0	3	0	0	0	0	0	1	0	0	0	0	6	0	0	0	0	0	0	0	0	0	0	0	1	0	1	0	0	0	0	0	0	0	0	0	0	0	0	0	0	1	0	0	0	0	0	0	0	0	0	0	0	0	0	0	0	0	0	0	0	0	0	0	0	1	0	1	0	0	0	0	0	0	0	0	2	0	0	0	0	0	1	0	0	0	0	0	0	0	0	0	0	0	0	1	0	0	0	0	0	0	2	0	0	0	0	0	0	0	0	0	0	0	1	0	0
dhlenmji-1	12	0	0	0	1	0	0	0	0	0	0	1	3	0	0	0	0	2	0	1	2	0	0	3	3	3	0	0	0	1	0	5	0	0	0	0	0	0	0	0	0	0	3	0	1	0	0	1	0	0	0	0	1	0	0	0	0	0	0	0	0	0	0	18	2	0	0	0	1	0	0	0	0	3	0	0	0	0	0	3	0	0	0	3	0	0	0	2	0	0	0	0	0	1	0	0	0	0	0	4	0	0	1	0	0	0	0	0	1	0	0	3	3	0	0	2	0	2	4	1	0	0	3	0	0	8	1	7	1	0	0	2	1	0	0	0	0	0	8	0	0	0	0	2	0	0	37	6	0	0	0	0	0	1	0	6	5	0	4	1	0	0	0	0	0	0	0	0	0	0	0	0	0	0	0	5	0	0	0	4	0	0	0	0	2	0	0	0	0	0	0	0	0	3	4	2	0	1	0	0	1	0	1	0	0	0	0	0	0	1	5	0	2	0	0	0	0	0	6	3	0	0	0	1	0	0	0	0	1	0	0	0	2	0	1	0	0	0	1	0	0	1	0	0	0	12	0	1	0	0	0	0	10	0	0	2	0	1	0	0	0	0	0	0	0	0	0	0	3	3	0	4	0	0	0	1	0	0	3	1	3	0	0	0	0	0	0	0	0	0	1	0	0	18	0	0	0
dhlflckc-1	1	3	0	0	0	0	0	0	0	0	0	1	0	0	0	0	0	0	0	0	0	0	0	0	1	0	0	0	0	1	0	0	0	0	0	0	0	0	0	0	0	0	0	1	0	0	0	0	0	0	0	0	1	0	0	0	0	0	0	0	0	0	0	0	0	1	0	0	0	0	0	0	0	3	0	1	0	0	0	0	0	0	0	3	0	1	0	0	0	0	0	0	0	0	0	0	0	0	0	0	0	1	0	0	0	1	0	0	1	0	0	0	0	3	1	1	3	1	0	0	0	0	4	0	0	0	2	0	0	0	0	1	0	0	0	0	0	0	0	0	0	0	0	3	0	0	2	1	0	0	0	0	0	0	0	0	0	0	0	0	0	0	0	1	0	0	0	0	0	0	0	0	1	1	0	1	0	0	3	1	0	0	0	0	0	0	0	0	0	0	0	0	0	0	2	1	0	1	0	0	0	0	0	0	0	0	0	0	0	1	0	0	0	0	0	0	0	0	1	0	1	0	0	1	1	0	0	0	0	0	0	0	0	0	0	0	0	0	0	0	0	0	0	0	0	1	2	0	0	0	0	0	0	0	0	0	0	0	0	1	4	0	0	0	0	0	0	1	0	0	0	0	0	0	0	0	0	0	0	0	0	0	0	0	0	0	0	0	0	0	0	0	0	1	0	0	0
dhlfpkfn-1	11	1	0	0	0	0	0	0	0	0	0	0	1	5	0	0	0	0	0	1	4	0	0	1	3	0	0	0	0	1	0	5	0	0	0	0	0	0	0	0	0	0	0	1	0	0	1	0	0	0	0	0	0	0	0	0	0	2	0	0	0	0	6	2	2	5	0	0	3	0	0	0	2	21	0	4	0	0	1	2	5	0	0	11	0	0	0	4	0	0	0	0	1	9	0	1	0	0	1	1	0	0	0	0	0	0	0	0	0	0	0	0	2	0	0	0	0	2	12	1	2	0	3	0	0	2	0	2	2	0	0	2	10	0	0	0	0	0	4	0	0	0	0	3	0	0	28	2	0	0	0	0	0	0	0	5	0	1	0	0	9	0	0	0	0	0	0	0	1	0	0	0	1	2	1	9	0	0	1	2	0	0	0	0	3	0	0	0	0	0	0	3	1	0	1	2	0	0	0	0	0	1	0	0	0	0	1	0	0	0	0	0	0	0	0	0	0	0	2	0	0	0	0	9	0	0	0	2	0	5	1	0	4	0	3	0	1	0	0	0	0	0	0	0	0	19	0	2	0	0	0	0	2	0	0	2	0	0	0	0	0	0	0	0	0	0	0	0	1	1	3	0	2	0	0	2	0	0	0	0	0	0	0	2	0	0	0	0	0	0	0	0	0	0	0	0	1
dhlgfahe-1	2	5	0	0	0	0	0	0	0	0	0	2	0	1	1	0	0	0	0	2	0	0	0	1	3	0	0	0	0	0	0	0	0	0	0	0	0	0	0	0	0	0	0	0	1	0	0	0	0	0	0	0	3	0	0	0	0	0	0	0	0	0	0	0	0	1	1	0	0	0	0	0	0	1	2	0	0	0	0	0	0	0	0	1	0	0	0	0	0	0	0	0	0	0	0	0	0	0	0	0	0	0	0	0	0	0	0	0	2	0	0	0	0	0	0	0	3	1	0	0	0	0	5	0	0	0	2	0	0	0	0	1	0	0	0	0	0	0	0	0	0	0	0	0	0	0	4	1	0	0	0	0	0	0	0	0	0	0	0	0	0	0	0	0	0	1	0	0	0	0	0	0	2	0	1	0	0	0	7	0	0	0	0	0	0	0	0	0	0	0	0	1	0	0	0	0	0	0	0	0	0	0	0	0	0	0	0	0	0	1	0	0	0	0	0	0	0	0	0	0	0	0	1	0	0	0	0	3	0	0	0	0	0	0	1	0	0	0	0	0	0	1	0	0	0	1	7	0	0	0	0	0	0	0	0	0	0	0	0	1	1	0	0	0	0	0	0	0	0	0	0	0	0	0	0	0	0	0	0	3	0	0	0	0	0	0	0	0	0	0	0	0	0	0	0	0	0
dhlhblcj-1	20	1	0	0	1	1	0	0	0	0	0	0	1	0	0	0	1	1	0	2	3	0	0	3	6	0	0	4	0	17	0	7	0	0	0	1	0	0	0	0	0	0	1	1	0	0	1	0	0	0	1	0	1	1	0	0	0	2	0	0	0	1	13	3	2	5	0	0	12	0	0	0	0	18	2	5	0	0	2	6	4	0	0	19	0	0	0	6	0	0	0	0	0	12	0	0	2	0	0	2	0	0	1	0	0	0	0	0	0	0	0	1	10	0	1	0	1	1	14	2	0	0	9	0	0	4	4	5	2	0	0	0	19	0	0	2	0	0	23	0	0	0	0	6	4	0	36	2	0	0	2	3	0	5	0	5	0	0	2	4	2	0	0	0	0	0	0	1	0	1	0	0	3	1	2	6	0	0	2	4	0	0	0	0	0	0	0	1	0	1	0	1	0	0	4	2	0	0	0	2	0	0	0	0	0	0	0	0	0	1	6	0	0	6	0	0	0	0	20	1	0	0	0	5	0	0	0	0	0	0	0	0	8	0	2	0	0	0	0	0	0	0	0	0	1	31	0	0	0	1	0	0	6	0	0	2	0	2	0	0	1	0	0	0	2	0	0	1	0	4	0	1	1	0	0	0	0	0	0	0	4	0	2	0	0	0	0	0	1	0	1	0	1	0	0	0	0
dhlhiied-1	47	0	0	0	1	0	0	0	0	0	0	0	5	18	0	0	0	8	0	8	5	0	5	7	25	1	0	2	0	36	0	27	0	0	2	0	1	0	0	0	0	0	1	1	1	1	0	1	0	0	0	0	3	0	0	1	0	9	0	0	0	0	23	27	8	4	0	0	28	2	0	0	0	42	1	4	0	0	41	9	8	0	0	40	0	0	0	17	0	0	0	0	19	16	1	0	0	0	0	13	0	0	7	0	0	1	2	1	0	0	0	5	22	1	4	2	1	4	48	2	1	0	13	0	0	15	7	9	3	0	0	8	30	0	3	1	0	0	24	0	0	0	0	14	4	0	102	15	0	1	0	6	0	10	0	17	0	0	5	3	9	0	0	0	0	1	2	1	9	0	0	0	31	0	2	42	4	0	1	16	0	0	0	0	2	0	0	1	0	2	0	6	0	0	6	2	0	0	0	2	0	1	3	0	0	0	1	0	0	5	9	0	0	7	0	0	0	1	36	3	0	0	1	23	7	0	0	1	1	0	0	0	15	5	5	0	0	0	2	0	0	2	0	0	2	49	1	0	0	0	0	2	9	2	0	6	0	5	0	0	2	0	0	0	3	0	0	0	2	5	3	10	2	0	0	0	0	0	3	4	5	1	2	2	0	0	0	0	0	0	3	0	0	10	0	0	4
dhlhjgjc-1	25	0	0	0	1	0	0	0	0	0	0	0	4	11	0	0	0	1	1	4	4	1	6	8	17	0	0	2	0	32	0	8	0	0	1	0	0	0	0	2	1	0	0	2	0	0	0	0	0	0	0	0	1	0	0	0	0	5	0	0	0	0	10	11	6	6	0	0	13	0	0	0	0	21	2	8	0	0	28	7	7	0	0	17	0	0	0	5	0	0	0	0	4	9	0	0	0	0	0	5	0	0	1	0	0	0	0	0	0	0	0	3	10	0	0	1	4	4	41	2	0	0	6	0	0	3	3	4	1	0	0	0	20	0	2	4	0	0	22	0	0	0	0	6	0	0	65	6	1	0	0	4	0	2	0	14	0	0	9	3	2	0	0	0	0	2	0	0	3	5	0	0	11	1	0	46	0	0	2	4	0	0	0	2	0	0	0	0	0	1	0	8	0	0	9	4	0	0	0	3	1	0	0	0	0	0	2	0	0	1	1	1	0	5	0	0	0	0	29	0	0	0	0	21	5	0	0	1	0	0	0	0	9	0	5	0	0	0	0	0	1	1	0	0	1	27	1	0	0	0	3	2	7	0	0	1	0	1	0	0	0	0	0	0	1	0	0	0	1	3	2	4	3	0	0	0	0	0	0	3	5	0	1	5	0	0	0	0	1	0	2	0	0	2	0	0	4
dhlkpdlk-1	1	6	0	0	0	0	0	0	0	0	0	1	0	1	1	0	0	0	0	5	1	0	0	0	1	0	0	0	1	0	0	0	0	0	0	0	0	0	0	0	0	0	0	3	2	0	0	0	0	0	0	0	7	1	0	0	0	0	0	0	0	0	0	0	0	0	0	0	0	0	0	0	0	4	6	1	0	0	0	1	1	0	0	1	0	3	0	0	0	0	0	0	1	1	0	0	0	1	0	0	0	0	0	1	0	3	0	0	3	0	0	0	0	6	1	1	0	0	3	0	0	0	10	0	0	0	1	0	0	0	0	0	1	1	0	0	0	0	0	0	0	0	0	7	1	0	0	5	0	0	0	0	0	1	0	0	0	0	1	0	0	0	0	0	0	1	2	0	0	0	0	0	1	1	1	0	0	0	19	1	0	1	0	0	0	0	0	0	2	0	0	0	0	0	0	0	0	0	0	0	0	0	0	0	0	0	0	0	0	1	0	0	0	0	0	0	0	1	0	0	0	1	1	0	7	0	0	2	0	0	0	0	0	0	0	0	0	0	0	0	0	0	1	0	0	2	13	0	0	0	0	1	0	0	0	0	0	0	0	2	5	0	0	0	0	0	0	0	0	1	0	1	0	0	0	0	1	0	0	2	0	0	1	1	0	0	0	0	0	0	0	0	0	0	0	0	1
dhlmlikj-1	25	1	0	0	2	0	0	0	0	0	0	0	4	0	0	0	0	2	0	4	4	0	0	7	5	0	1	1	0	22	0	13	0	0	0	0	0	0	0	0	0	0	0	2	0	1	0	2	0	0	0	0	1	0	0	0	0	8	0	0	0	0	6	15	4	3	0	0	13	0	0	0	0	25	1	3	0	0	3	9	5	0	0	27	0	0	0	10	0	0	0	0	0	13	0	0	0	0	0	2	0	0	2	0	0	0	0	0	1	0	0	5	12	0	1	2	1	2	11	2	1	0	4	0	0	3	3	4	1	0	0	0	11	0	5	1	0	0	17	0	0	0	0	2	0	0	50	8	0	0	1	1	0	2	0	6	0	0	7	5	3	0	0	0	0	0	0	0	0	2	0	0	0	0	0	19	0	0	0	12	0	0	0	0	0	0	0	2	0	0	0	1	0	0	5	8	0	0	0	1	0	1	0	0	0	0	0	0	0	0	9	0	0	4	0	0	0	1	18	0	0	0	0	8	3	0	0	1	0	0	0	0	7	3	1	0	0	0	1	0	0	0	0	0	0	29	1	3	0	0	4	6	6	0	0	0	0	1	0	0	1	0	0	0	1	0	0	2	1	3	2	2	0	0	0	0	0	0	0	2	1	0	0	1	0	0	1	0	0	0	3	0	0	3	0	0	0
dhlockfd-1	8	0	0	0	0	0	0	0	0	0	0	0	3	0	1	0	0	5	0	2	4	0	0	5	8	0	0	0	0	15	0	7	0	0	0	0	0	0	0	0	0	0	0	0	0	4	0	0	0	0	0	0	1	1	0	0	0	1	0	0	0	0	8	7	5	1	0	0	9	0	1	0	0	14	2	5	0	0	7	2	5	0	0	13	0	0	0	3	0	0	0	0	0	9	0	0	0	0	0	3	0	0	1	0	0	0	0	0	0	0	0	0	5	0	0	0	1	3	19	0	1	0	3	0	0	3	3	2	1	0	0	1	5	0	0	0	0	0	7	0	0	0	0	4	0	0	33	0	0	0	0	1	0	4	0	5	0	0	5	2	2	0	0	0	0	0	1	0	1	3	0	0	0	0	0	5	0	0	0	3	0	0	0	0	1	0	0	0	0	1	0	0	0	0	2	0	0	0	0	2	1	0	0	0	0	0	1	0	1	0	8	0	0	2	0	0	0	0	16	2	1	0	0	0	6	0	0	0	5	0	0	0	8	3	1	0	0	0	0	0	0	1	0	0	2	16	0	0	0	0	3	2	2	1	0	0	0	0	0	0	0	0	0	0	1	0	0	0	0	3	0	2	0	0	0	1	0	0	0	0	1	0	2	0	0	0	0	0	3	0	3	0	2	0	0	0	3
dhlpcnnm-1	1	0	0	0	0	0	0	0	0	0	0	0	0	1	2	0	0	0	0	1	2	0	0	0	1	0	0	0	0	0	0	0	0	0	0	0	0	1	0	1	1	0	0	0	0	0	1	0	0	0	0	0	0	0	0	0	0	0	0	0	0	0	1	0	0	0	0	0	0	0	0	0	0	1	0	0	0	0	1	0	0	0	0	0	0	0	0	0	0	0	0	0	1	0	0	0	0	0	0	0	0	0	1	0	0	0	0	0	0	0	0	0	0	0	0	0	0	0	1	0	0	0	0	0	0	0	0	0	0	1	0	0	1	0	1	0	0	0	0	3	0	0	0	0	0	0	4	0	0	0	0	0	0	0	0	0	0	0	0	0	2	0	0	0	0	0	0	0	0	0	0	0	2	0	0	0	0	0	0	0	0	0	0	0	0	0	0	0	0	0	0	0	0	0	0	0	0	0	0	0	0	0	0	0	0	0	0	0	0	0	0	0	0	0	0	0	0	0	2	0	0	0	0	0	0	0	0	0	0	0	0	0	0	0	0	0	0	0	0	0	3	1	0	0	0	1	0	0	0	0	0	0	0	0	0	0	0	0	0	0	0	0	0	0	0	0	0	0	0	1	0	0	0	0	0	0	0	0	0	1	0	0	0	0	0	0	0	0	0	0	0	0	0	0	0	0	0
dhlppgme-1	23	0	0	0	0	0	0	0	0	0	0	0	4	1	1	0	0	5	0	0	1	0	0	8	18	1	0	1	1	13	0	7	0	0	0	0	0	1	0	0	0	0	9	0	0	0	0	0	0	0	0	0	2	0	0	0	0	0	0	0	0	0	3	9	7	5	0	0	6	0	0	0	0	20	0	0	0	0	4	3	5	0	0	16	0	1	0	2	1	0	0	0	0	0	0	0	0	0	0	1	0	1	0	0	0	0	1	0	0	0	0	1	9	0	0	0	2	5	8	1	0	0	11	0	0	11	5	5	2	0	0	1	3	0	0	3	0	0	20	0	0	0	0	1	1	0	43	4	0	0	0	0	0	1	0	4	0	0	2	3	0	0	0	0	0	0	0	0	0	0	0	0	0	0	3	5	1	0	0	3	0	0	0	0	0	0	0	0	2	0	0	1	0	0	5	1	0	0	0	4	0	0	1	0	0	0	0	0	0	1	0	1	0	1	0	0	0	1	17	2	0	0	0	3	0	0	0	0	0	0	0	0	6	1	1	0	0	0	1	0	0	1	0	0	0	16	0	0	0	0	0	3	6	0	0	0	0	0	0	0	0	0	0	0	0	0	0	1	2	1	0	6	0	0	0	0	0	0	1	1	2	0	3	0	0	0	0	0	0	0	1	0	0	3	0	0	0
dhmabemp-1	12	0	0	0	0	0	1	0	0	0	0	0	0	1	0	0	0	1	0	0	1	0	2	14	8	3	0	1	2	5	1	3	0	0	0	1	0	0	0	0	2	0	6	0	0	2	0	0	0	0	0	0	0	0	0	0	0	1	0	0	0	1	1	11	0	0	0	0	2	0	0	0	0	5	1	0	1	0	0	2	0	0	0	5	0	0	0	1	0	0	0	1	0	0	0	0	1	0	0	1	0	0	0	0	0	0	0	0	3	0	0	1	6	0	0	0	0	2	11	1	0	0	1	0	0	4	1	2	0	0	0	3	3	0	2	0	0	0	4	0	0	0	0	0	0	0	22	5	0	0	0	0	0	1	0	3	0	1	2	5	0	0	0	0	0	0	0	1	0	0	0	0	0	2	0	10	3	0	1	2	0	0	0	0	0	0	0	0	0	1	0	2	0	0	2	2	0	0	0	1	0	0	0	0	0	0	0	0	0	0	0	0	0	1	0	0	0	1	5	4	1	0	0	4	1	0	0	1	0	0	0	0	3	2	1	1	0	0	0	0	0	0	0	0	0	12	0	1	0	0	1	1	5	0	0	1	0	0	0	0	0	0	0	0	0	0	0	0	0	0	0	1	1	0	0	0	0	0	2	1	1	0	0	3	0	0	1	0	1	0	3	0	0	4	0	0	0
dhmdndkg-1	0	1	0	0	0	0	1	0	0	0	2	0	0	1	1	0	0	0	0	1	4	0	0	0	0	0	0	2	0	0	0	8	6	0	0	0	0	0	0	0	0	0	0	0	0	0	0	0	0	0	0	3	0	0	0	0	3	0	0	0	0	0	0	0	0	1	0	8	1	0	0	2	0	0	0	0	0	0	0	0	0	3	0	0	0	0	0	0	0	0	0	3	0	0	0	0	0	0	0	0	1	0	0	1	0	0	0	0	3	0	0	0	6	0	0	3	0	0	0	0	0	0	1	0	7	0	0	0	0	0	1	1	0	0	0	0	1	1	0	0	0	3	0	0	0	0	1	0	0	0	0	0	0	0	0	0	0	0	0	0	0	0	0	0	0	1	0	1	0	0	0	7	1	0	0	0	0	0	0	0	0	0	0	0	0	0	1	0	0	0	0	3	0	0	1	0	1	0	1	0	0	0	0	0	1	0	0	0	0	0	0	0	0	0	0	0	0	0	0	0	0	0	0	0	1	1	1	0	0	0	0	0	0	0	0	0	0	0	0	0	0	0	0	0	0	0	0	0	0	0	0	0	0	0	0	0	0	0	1	0	2	0	0	0	0	0	1	2	0	1	0	0	0	0	0	0	2	0	0	0	0	0	0	0	0	0	0	0	1	0	0	0	0	0	0	0	0
dhmeccnh-1	0	0	0	3	0	0	10	0	0	0	0	0	0	0	1	0	0	0	0	0	2	0	0	1	2	0	1	0	0	0	0	1	0	0	0	2	0	0	0	0	0	2	0	0	0	0	0	0	0	0	0	7	0	0	0	0	1	0	0	0	0	0	0	0	0	0	0	0	0	0	0	0	0	0	0	0	0	0	0	0	0	0	0	1	0	0	2	0	0	0	0	9	0	0	0	0	0	0	0	0	1	0	0	0	0	0	0	0	0	0	0	0	0	0	0	1	0	0	0	0	0	0	1	0	0	0	0	0	0	0	0	2	0	0	1	0	4	1	0	0	1	8	0	0	0	0	1	0	0	0	0	0	0	0	0	0	0	1	0	0	0	0	0	0	0	1	0	4	0	0	0	2	0	1	0	0	0	0	0	0	0	0	0	0	0	0	0	0	0	0	0	1	0	0	0	0	4	0	4	0	0	0	0	0	0	0	0	0	0	0	0	0	0	0	0	0	0	0	0	0	0	0	0	0	0	0	0	0	0	0	0	0	1	0	0	0	0	0	0	0	0	0	0	0	0	0	0	0	0	0	0	0	0	0	0	0	0	0	0	0	1	0	0	0	0	0	0	0	0	2	0	0	0	0	0	1	0	0	0	0	0	0	0	0	0	0	0	0	0	0	0	0	0	0	0	0	0
dhmfafni-1	4	0	1	0	0	0	0	0	0	0	0	0	4	2	1	0	1	0	0	3	9	2	0	8	3	3	1	0	1	75	44	1	0	0	2	2	0	0	0	0	1	0	23	0	8	1	8	0	0	0	0	0	2	1	1	0	0	8	0	1	0	0	1	13	0	3	0	0	3	0	0	0	1	7	15	1	0	0	19	5	5	0	0	2	0	0	0	3	1	0	0	0	2	2	0	46	32	0	5	3	0	0	4	0	0	0	0	0	1	0	16	0	1	0	2	0	0	4	6	1	0	1	1	4	0	3	0	1	0	0	0	7	7	2	9	10	0	0	5	0	0	0	4	2	0	0	33	3	0	0	0	6	0	1	0	6	2	12	20	0	0	0	0	0	0	1	0	0	0	0	0	0	1	3	2	2	0	0	0	3	0	0	0	0	2	0	0	0	0	3	0	1	0	9	7	2	0	0	0	1	0	0	5	7	0	0	0	0	0	1	2	0	0	0	0	0	0	16	16	1	3	0	0	9	0	4	0	0	0	0	2	0	1	1	13	0	0	0	3	4	0	6	0	0	0	8	0	0	0	0	0	1	0	0	0	0	0	0	0	0	1	0	0	0	2	11	0	3	2	7	2	0	1	0	0	2	0	0	20	5	3	0	1	8	0	0	0	0	0	4	5	0	0	1	0	1	3
dhmfmabo-1	24	1	0	0	0	0	0	0	0	0	0	0	4	0	0	0	0	5	0	7	2	0	0	24	8	0	0	4	0	9	0	14	0	0	0	0	1	0	0	0	1	0	7	1	1	0	0	1	0	0	0	0	2	0	0	0	2	0	0	1	0	0	3	12	7	1	0	0	15	0	0	0	0	18	2	2	0	0	0	3	8	0	0	13	0	0	0	2	0	0	0	0	0	2	0	0	0	0	0	1	0	0	0	0	1	0	1	0	0	0	0	4	11	0	1	1	1	3	10	5	0	0	1	0	0	9	2	6	0	0	0	0	0	0	2	1	0	0	32	0	0	0	0	6	1	0	37	9	0	0	0	0	0	1	0	6	10	0	3	2	1	0	0	0	1	0	0	0	0	1	0	0	1	0	2	10	0	0	0	4	0	0	0	1	1	0	0	0	0	1	0	2	0	0	7	4	0	1	1	3	0	0	2	2	0	0	0	0	0	3	2	0	0	1	0	0	0	1	19	5	0	0	1	4	1	0	0	0	0	0	0	0	3	3	0	0	0	0	0	0	0	4	1	0	0	34	1	2	0	0	2	3	6	0	0	0	0	2	0	0	0	0	0	0	1	0	0	0	1	3	3	1	1	0	0	0	0	0	0	0	2	0	3	0	0	0	0	0	2	0	0	0	0	7	0	0	0
dhmgdcde-1	12	2	0	0	0	0	0	0	0	0	0	1	0	0	0	0	0	0	0	0	0	1	0	4	1	0	0	1	0	3	0	1	0	0	0	0	0	0	0	0	0	0	4	0	0	0	0	0	0	0	0	0	1	0	0	0	0	0	0	0	0	0	2	4	1	0	0	0	3	0	0	0	0	4	1	2	0	0	0	0	0	0	0	11	0	0	0	2	0	0	0	0	0	1	0	1	0	0	0	3	0	0	0	0	0	0	1	0	0	0	0	0	6	0	0	0	0	0	7	0	0	0	2	0	0	5	1	4	0	0	0	0	1	0	1	0	0	0	10	0	0	0	0	1	0	0	16	8	0	0	0	0	0	0	0	2	1	0	0	1	0	0	0	0	0	0	0	0	0	0	0	0	1	0	0	2	0	0	0	1	0	0	0	0	0	0	0	0	0	0	0	0	0	0	1	0	0	0	0	0	1	0	1	0	0	0	0	0	0	1	2	0	0	0	0	0	0	1	5	1	0	0	0	1	0	0	0	0	0	0	0	0	3	0	1	0	0	0	0	0	0	1	0	0	0	5	0	0	0	0	1	0	2	0	0	0	0	0	0	0	0	0	0	0	0	0	0	0	0	0	0	0	0	0	0	0	0	0	0	2	1	0	0	0	0	0	0	0	0	0	2	0	0	0	0	0	0
dhmikckd-1	3	0	1	0	1	0	0	0	0	0	0	0	1	0	1	0	0	2	0	1	0	1	0	11	3	0	0	1	1	5	0	1	0	0	0	0	0	0	0	0	0	0	10	0	4	0	0	0	0	0	0	0	0	0	0	0	0	0	0	0	0	0	3	5	2	1	0	0	9	0	0	0	2	2	1	0	1	0	3	1	3	0	0	16	0	0	0	1	1	0	0	0	0	1	0	1	0	0	0	1	0	0	0	0	0	0	0	0	1	0	0	1	5	0	0	0	0	3	4	4	0	0	3	0	0	4	3	0	0	0	0	0	0	0	1	0	0	0	14	0	0	0	0	3	1	0	25	4	0	0	0	0	0	1	0	5	0	0	0	1	0	0	0	0	0	0	0	0	1	0	0	0	4	0	0	4	1	0	2	10	0	0	0	0	0	0	0	0	0	0	0	1	0	0	3	1	0	0	0	0	0	0	0	2	0	0	0	0	0	2	4	0	0	0	0	0	0	0	4	3	0	0	0	0	1	0	0	0	0	0	1	0	1	0	1	0	0	0	1	0	0	1	0	0	0	10	0	0	0	0	0	0	0	0	0	0	0	2	0	0	0	0	0	0	0	0	0	0	0	1	0	1	0	0	0	0	0	0	0	1	1	0	0	0	0	0	0	0	0	0	1	0	0	6	0	0	0
dhmjjbai-1	7	1	0	0	1	0	0	0	0	0	0	0	1	0	0	0	0	3	0	0	0	0	0	9	3	0	0	0	0	7	0	4	0	0	0	0	0	0	0	0	0	0	5	1	0	0	0	0	0	0	0	0	0	0	0	0	0	0	0	2	0	0	3	7	0	1	0	0	4	0	0	0	1	7	0	2	0	0	0	1	3	0	0	8	0	0	0	0	0	0	0	0	0	0	0	0	0	0	0	0	0	0	0	0	0	0	0	0	0	0	0	1	10	0	0	0	1	0	10	1	0	0	2	0	0	0	5	1	0	0	0	1	1	0	2	0	0	0	8	0	0	0	0	0	0	0	19	4	0	0	0	0	0	0	0	3	1	0	0	0	0	0	0	0	1	0	0	0	0	0	0	0	0	0	0	5	0	0	1	3	1	0	0	0	1	0	0	0	0	2	0	0	3	0	1	1	0	0	0	0	0	1	2	0	0	0	0	0	0	3	0	0	0	0	0	0	0	0	6	3	0	0	0	1	0	0	0	0	2	0	0	0	2	0	1	0	0	0	0	0	0	0	0	0	0	11	0	0	0	0	0	1	1	0	0	0	0	1	0	0	0	0	0	0	1	0	0	0	1	2	0	1	0	0	0	0	0	0	0	0	0	0	0	0	0	0	0	0	1	0	3	0	0	4	0	0	0
dhmlemil-1	20	0	0	0	0	0	0	0	0	0	0	0	2	1	0	0	1	2	0	5	2	1	0	17	13	7	0	6	0	13	1	7	0	0	0	0	0	0	0	0	0	0	15	0	1	0	0	0	0	0	0	0	1	0	0	0	0	0	0	2	0	0	4	9	6	5	0	0	12	0	0	0	0	7	2	0	1	0	6	6	2	0	0	23	0	0	0	2	1	0	0	0	0	2	0	0	1	0	0	4	0	1	2	0	0	0	1	0	2	0	0	1	19	0	0	0	0	3	14	2	0	0	10	0	0	5	8	2	0	0	1	2	2	0	5	0	0	2	16	0	0	0	0	3	4	0	32	12	0	0	0	1	0	0	0	4	2	0	2	3	0	0	0	0	1	2	0	1	1	0	0	1	3	0	3	9	0	0	0	10	0	0	0	0	1	0	0	0	0	0	0	1	0	1	4	4	0	0	0	3	1	0	3	3	0	0	0	0	0	2	9	1	0	0	0	0	0	0	15	2	0	0	0	0	0	0	0	0	0	0	0	0	4	0	2	0	0	0	1	0	0	0	0	0	0	20	0	0	0	0	0	5	9	0	0	0	0	1	0	0	0	0	0	0	1	0	0	0	1	1	1	2	0	0	0	0	0	0	1	1	0	0	2	0	0	0	0	1	0	0	3	3	0	9	0	0	0
dhmmpogn-1	23	0	2	0	0	0	0	0	0	0	0	0	1	0	0	1	0	5	0	7	3	0	1	35	14	0	2	1	0	27	0	12	0	0	0	0	0	0	0	0	1	0	12	1	1	0	0	0	0	0	0	0	5	0	0	0	0	1	0	0	0	0	10	22	2	5	0	0	8	0	0	0	1	11	0	3	0	0	4	5	3	0	0	18	0	0	0	4	2	0	0	0	0	5	0	0	0	0	0	5	0	0	0	0	0	0	6	0	0	0	0	1	16	0	2	1	0	3	12	1	0	0	4	0	0	2	6	4	0	0	0	2	2	0	2	2	0	0	34	0	0	0	0	10	2	0	33	14	0	0	1	0	0	2	0	1	1	0	1	5	0	0	0	0	0	0	1	0	1	2	0	0	1	0	0	4	3	0	2	8	0	0	0	0	0	0	0	3	0	1	0	3	0	0	7	3	0	0	0	2	1	0	0	0	0	0	0	0	0	7	3	0	0	2	0	0	2	2	28	2	0	0	0	5	1	0	0	0	1	0	0	0	6	1	0	0	0	0	0	0	0	0	0	0	1	27	1	0	0	0	1	2	6	0	0	0	0	0	0	0	0	1	0	0	4	0	0	0	4	3	0	2	3	0	0	0	0	0	0	1	0	0	2	0	0	1	1	1	1	0	1	0	1	9	0	0	1
dhmninin-1	8	1	0	0	1	0	0	0	0	0	0	0	2	3	0	0	1	3	0	1	1	0	0	6	7	0	0	0	0	3	0	0	0	0	0	0	0	0	0	0	0	0	4	0	1	0	0	0	0	0	0	0	0	0	0	0	0	0	0	0	0	0	3	4	1	2	0	0	5	0	0	0	0	6	0	0	0	0	12	3	2	0	0	5	0	0	0	3	0	0	1	0	0	1	0	0	0	0	0	0	0	0	0	0	0	0	1	0	0	0	0	0	6	0	0	0	0	3	11	0	0	0	3	0	0	3	0	1	0	0	0	0	3	0	1	1	0	0	12	0	0	0	0	3	1	0	26	2	0	0	0	0	0	1	0	3	0	0	0	2	0	0	0	0	0	0	0	0	0	0	0	0	4	1	1	6	0	0	1	4	0	0	0	0	0	0	0	0	0	0	0	1	0	1	1	2	0	1	0	2	0	0	0	3	0	0	0	0	0	1	1	0	0	2	0	0	0	0	6	0	0	0	0	0	0	0	0	0	0	0	0	0	2	1	2	0	0	0	0	0	0	2	0	0	0	10	0	0	0	0	0	1	2	0	0	0	0	2	0	0	0	0	0	0	0	0	0	0	0	0	0	2	0	0	0	0	0	0	1	1	0	0	0	0	0	0	1	0	0	0	0	0	0	5	0	0	1
dhmoicoc-1	8	0	0	0	0	0	0	0	0	0	0	0	1	1	0	0	0	0	0	0	0	0	0	8	3	0	0	0	0	9	0	4	0	0	0	0	0	0	0	0	0	0	2	0	0	0	4	1	0	0	0	0	0	0	0	1	0	0	0	2	0	0	3	4	2	0	1	0	3	0	0	0	0	3	3	0	0	0	2	2	0	0	0	5	0	0	0	3	0	0	0	0	0	1	0	0	0	0	0	1	0	0	0	0	0	0	0	0	0	0	1	0	5	0	0	0	0	4	7	0	0	0	0	0	0	0	1	1	0	0	0	0	0	0	3	0	0	0	7	0	0	0	0	2	0	0	18	6	0	0	0	0	0	0	0	1	4	0	3	2	3	0	0	0	1	0	0	0	0	0	0	0	2	0	0	1	0	0	0	3	0	0	0	0	0	0	0	0	0	0	0	2	0	0	3	0	0	0	0	1	0	0	2	0	0	0	0	0	0	0	2	0	0	0	0	0	0	2	7	0	0	0	0	1	0	0	0	0	0	0	0	0	3	6	2	0	0	0	0	0	0	0	0	0	0	10	0	0	0	0	0	1	1	0	0	0	0	0	0	0	0	0	0	0	1	1	0	0	0	2	1	1	1	0	0	0	0	0	0	3	1	0	0	0	0	0	0	0	0	0	0	0	0	0	0	1	0
dhmpeolo-1	19	1	0	0	1	0	0	0	0	0	0	0	1	1	2	0	1	4	0	7	3	3	0	9	2	16	1	1	9	20	0	7	0	0	0	0	0	0	0	0	0	0	8	0	2	2	2	0	0	0	0	0	1	2	6	0	0	6	0	0	3	0	6	13	4	3	0	0	8	0	0	0	0	11	28	5	0	0	2	7	5	0	0	15	4	0	0	5	0	0	0	0	0	4	0	85	22	0	0	6	0	1	6	0	1	0	1	0	0	0	0	4	26	2	4	2	0	5	24	2	0	0	8	1	0	11	4	2	0	0	0	4	6	13	3	1	0	0	15	0	0	0	1	3	2	0	64	4	0	0	0	4	0	9	0	6	1	0	6	2	3	0	0	0	0	1	0	0	1	3	0	0	1	3	0	8	1	0	1	5	0	0	0	0	1	0	0	11	0	2	0	4	0	0	6	3	0	0	0	3	0	0	0	6	0	0	0	0	0	0	5	0	0	1	0	0	34	23	19	5	6	0	0	7	2	0	0	0	0	0	0	0	6	1	3	0	0	0	5	0	0	2	0	0	0	23	0	2	0	0	5	2	4	0	0	1	0	2	0	3	0	0	0	0	2	0	0	1	1	9	2	2	3	0	0	0	0	0	16	2	5	0	2	1	0	0	1	0	8	0	1	0	0	2	0	8	0
dhmpfnom-1	17	0	0	0	4	0	0	0	0	0	0	0	4	2	0	0	0	2	0	1	0	0	0	21	4	1	0	1	0	10	0	3	0	0	0	0	0	0	0	0	0	0	5	0	2	0	0	1	0	0	0	0	0	0	0	0	0	0	0	0	0	0	7	12	2	4	0	0	7	0	0	0	0	14	0	0	1	0	0	3	3	0	0	14	0	1	0	2	0	0	0	0	0	5	0	1	0	0	0	4	0	0	0	0	0	0	1	0	0	0	0	1	4	0	0	0	0	2	8	0	0	0	3	0	0	4	5	1	0	0	0	2	1	0	0	1	0	0	28	0	0	0	1	3	1	0	35	8	0	0	0	2	0	6	0	2	2	0	1	1	0	0	0	0	0	1	0	0	0	0	0	0	0	1	0	2	0	0	0	2	0	0	0	0	0	0	0	0	1	0	0	4	0	0	2	0	0	0	0	1	0	0	0	0	0	0	0	0	1	2	3	0	0	1	0	0	0	1	10	0	0	0	0	0	1	0	0	0	0	0	0	0	4	1	0	0	0	0	2	0	0	0	0	0	0	19	1	1	0	0	0	3	3	1	0	0	0	1	0	0	0	0	0	0	0	0	0	0	1	4	0	4	0	0	0	0	0	0	0	2	0	0	0	1	0	0	0	0	0	0	3	0	0	5	0	0	0
dhnaankl-1	10	1	0	0	0	1	0	0	0	0	0	1	1	0	0	0	0	11	0	3	0	0	0	10	10	0	0	3	0	17	0	14	0	0	0	0	0	0	0	0	0	0	1	0	0	0	0	1	0	0	0	0	1	1	2	0	0	3	0	0	0	0	1	16	7	3	0	0	9	0	0	0	0	18	2	5	0	0	3	5	7	0	0	17	0	0	0	5	1	0	0	0	0	5	1	0	0	0	0	6	0	0	0	0	0	0	1	0	0	0	0	1	12	0	3	0	1	1	8	2	0	0	9	0	0	12	1	2	0	0	0	8	2	0	0	1	0	0	32	0	0	0	0	3	0	0	40	2	0	0	0	0	0	3	0	5	0	0	2	3	4	0	0	0	0	0	1	1	0	2	0	0	0	1	3	15	1	0	2	4	0	0	0	0	0	0	0	1	0	1	0	1	0	0	1	4	0	0	0	4	0	1	0	0	0	0	0	0	0	1	3	0	0	3	0	0	0	0	19	3	0	0	0	3	0	0	0	0	1	0	0	0	8	1	2	0	0	1	0	0	0	1	0	0	0	27	0	0	0	0	0	1	4	0	0	1	0	1	0	0	0	0	0	0	1	0	0	1	3	0	2	2	4	0	0	0	0	0	0	0	1	0	0	1	0	0	1	0	0	0	4	0	1	4	0	0	0
dhnbpnoo-1	11	0	0	0	1	0	0	0	0	0	0	0	2	0	0	0	0	1	0	2	2	0	0	5	6	0	0	0	0	7	0	1	0	0	0	0	0	0	0	0	0	0	0	0	0	0	0	0	0	0	0	0	0	0	0	0	0	3	0	0	0	0	7	6	1	1	0	0	7	0	0	0	0	4	0	0	0	0	7	2	4	0	0	12	0	0	0	1	0	0	0	0	1	7	0	0	0	0	0	3	0	0	0	0	0	0	0	0	0	0	0	1	2	0	1	0	0	1	10	1	0	0	1	0	0	4	1	2	0	0	0	0	4	0	0	0	0	0	13	0	0	0	0	2	0	0	27	3	0	0	0	0	0	0	0	5	2	0	1	0	0	0	0	0	0	0	0	0	0	0	0	0	0	0	0	13	2	0	0	1	1	0	0	0	0	0	0	1	0	0	0	0	0	0	0	3	0	0	0	0	0	0	1	0	0	0	0	0	0	0	0	0	0	0	0	0	0	0	11	1	0	0	0	2	0	0	0	0	1	0	0	0	2	3	0	0	0	0	0	0	0	0	0	0	2	22	0	0	0	0	2	1	1	0	0	0	0	0	0	0	2	0	0	0	2	0	0	1	0	1	0	1	0	0	0	0	0	0	0	0	2	0	0	1	0	0	0	0	0	0	0	0	0	0	0	0	0
dhncjogj-1	24	0	1	0	0	0	0	0	0	0	0	0	2	5	1	0	2	0	0	1	1	0	10	11	3	0	0	5	0	19	0	12	1	0	0	0	1	0	0	0	0	0	3	0	12	2	2	0	0	0	0	0	1	0	1	1	0	3	0	0	0	1	2	18	1	7	0	0	6	0	0	0	0	20	5	3	1	0	2	8	6	0	0	25	0	0	0	6	0	0	0	0	0	3	0	0	0	1	0	4	1	0	10	0	0	0	0	0	1	0	0	5	23	0	1	0	2	11	31	3	0	0	11	0	0	3	2	6	0	0	0	0	3	0	3	0	0	0	30	0	0	0	0	19	0	0	66	10	0	0	0	1	0	2	0	9	4	0	3	2	1	0	0	0	0	2	1	0	0	3	0	1	3	15	0	44	6	0	2	10	0	0	0	0	3	0	0	0	0	2	0	3	0	4	19	5	0	15	0	2	0	0	0	1	0	0	0	0	0	0	2	0	0	4	0	0	0	0	14	2	0	0	0	1	0	0	0	0	0	0	0	0	4	0	5	0	0	0	1	0	0	2	0	0	0	36	0	0	0	0	0	4	4	0	0	26	0	1	0	0	0	1	0	0	3	0	0	2	1	2	0	2	1	0	0	0	0	0	4	0	2	1	0	0	0	1	1	0	1	0	1	0	0	22	0	0	0
dhnfjoim-1	0	0	1	1	0	0	2	0	0	0	0	0	0	1	0	1	0	0	0	0	8	0	0	0	0	0	0	0	0	0	0	0	0	0	0	2	0	0	0	0	0	0	0	0	0	0	0	0	0	0	0	4	0	0	0	0	0	0	0	0	0	0	0	0	0	1	0	0	0	0	0	0	0	0	0	0	0	0	0	0	0	1	0	0	0	0	0	0	0	0	0	1	0	1	0	0	0	0	0	0	1	0	0	0	0	0	0	0	0	0	0	1	0	0	0	3	0	0	0	0	0	0	1	0	0	0	0	0	0	0	0	6	0	0	0	0	0	0	0	0	2	6	0	0	0	1	0	0	0	0	0	0	0	1	0	0	0	0	0	0	0	0	0	0	0	1	0	1	0	0	0	0	0	0	0	0	0	0	0	0	0	0	0	0	0	0	0	0	0	0	0	0	0	0	0	0	0	0	0	0	0	0	0	0	0	0	0	0	0	0	0	0	0	0	0	0	0	0	1	0	0	0	0	0	2	0	0	0	0	0	0	0	0	0	0	0	0	0	4	0	0	0	0	0	0	0	0	0	0	0	0	0	0	0	0	0	0	0	0	0	0	0	0	0	0	0	0	0	0	0	0	0	0	0	0	0	0	0	0	0	0	0	0	0	0	0	0	0	0	0	0	0	0	1	2	0	0
dhnfmkdf-1	21	0	0	0	0	0	0	0	0	0	0	0	1	46	0	0	0	0	0	1	0	0	16	3	6	0	0	1	0	5	0	4	0	0	2	0	0	0	0	0	0	0	0	0	2	0	0	0	0	0	0	0	1	0	0	0	0	1	0	2	0	0	3	14	2	1	0	0	15	0	0	0	0	13	2	2	0	0	38	5	5	0	0	9	0	0	0	2	0	0	0	0	3	5	0	0	0	0	1	9	0	0	4	0	0	0	0	0	0	0	0	5	5	0	1	0	3	2	35	1	0	0	10	0	0	10	2	3	0	0	0	0	0	1	2	0	0	0	20	0	0	0	0	4	0	0	17	5	0	0	0	0	0	1	0	5	1	0	3	2	0	0	0	1	0	0	0	0	27	0	0	0	43	5	0	42	2	0	0	2	0	0	0	1	0	0	0	0	0	2	0	9	1	1	12	4	0	0	0	5	0	1	2	0	1	0	0	0	0	0	0	0	0	0	0	0	0	2	4	0	0	0	0	6	1	0	0	0	0	0	0	0	4	2	5	0	0	0	1	1	0	1	0	0	0	29	0	1	0	0	1	0	5	0	0	19	0	1	0	0	0	0	0	0	4	0	0	0	2	1	0	2	0	0	0	0	0	0	0	3	1	0	1	0	0	0	0	0	0	0	1	0	0	6	0	0	2
dhnhchlj-1	20	0	0	0	3	0	0	0	0	0	0	0	3	2	1	0	0	5	0	4	4	0	0	8	8	0	0	3	0	17	0	13	0	0	0	0	3	0	0	0	0	0	0	1	0	1	0	0	0	0	0	0	3	0	0	0	0	2	0	0	0	0	14	15	5	2	0	0	15	0	0	0	0	18	0	1	2	0	3	7	9	0	0	13	0	0	0	4	0	0	0	0	0	1	0	0	0	2	1	4	0	0	0	0	0	0	2	0	0	0	0	3	9	0	2	0	0	4	13	4	1	0	4	0	0	3	5	5	1	0	0	1	3	0	1	3	0	0	25	0	0	0	0	5	0	0	47	8	0	0	3	3	0	0	0	11	0	0	3	1	0	0	0	0	0	0	0	0	0	3	0	0	2	0	1	13	0	0	0	12	1	0	0	0	0	0	0	0	0	1	0	8	0	0	11	2	0	0	0	4	0	0	0	0	0	0	2	0	1	2	3	0	0	0	0	0	0	0	24	2	0	0	0	9	0	0	0	0	0	0	1	0	7	2	2	0	0	0	1	0	0	1	0	0	0	31	0	0	0	0	0	3	10	0	0	1	0	0	0	0	0	0	0	0	3	0	0	1	2	1	1	5	1	0	0	0	0	0	0	4	4	0	0	0	0	0	0	0	0	0	0	0	0	5	0	0	0
dhnjacjj-1	9	0	0	0	1	0	0	0	0	0	0	0	2	6	0	0	0	1	0	1	1	0	0	4	3	0	0	0	0	3	0	1	0	0	0	0	0	0	0	0	0	0	0	0	1	0	0	0	0	0	0	0	0	0	0	0	0	0	0	0	0	0	0	7	0	1	0	0	5	0	0	0	0	10	0	1	1	0	16	0	2	0	0	1	0	0	0	1	0	0	0	0	1	6	0	0	0	0	1	1	0	0	0	0	0	0	0	0	0	0	0	2	3	0	0	0	1	1	13	0	0	0	2	0	0	4	0	0	1	0	0	1	3	0	0	0	0	0	4	0	0	0	0	0	0	0	23	3	0	0	0	0	0	2	0	2	2	0	2	0	0	0	0	0	0	0	0	0	0	0	0	0	7	1	0	5	1	0	0	0	0	0	0	0	0	0	0	0	0	1	0	0	0	0	1	0	0	0	0	1	0	0	0	0	0	0	0	0	0	1	0	0	0	0	0	0	0	0	8	2	0	0	0	2	0	0	0	0	0	0	0	0	2	1	0	0	0	0	1	0	0	1	0	0	0	10	1	0	0	0	0	0	2	0	0	0	0	0	0	0	0	0	0	0	0	0	0	0	1	0	2	3	0	0	0	0	1	0	0	0	1	0	0	0	0	0	0	0	0	0	1	0	0	0	0	0	0
dhnjoajd-1	21	0	1	0	0	0	0	0	0	0	0	0	1	0	0	0	0	0	0	2	1	0	1	9	7	0	0	3	0	1	0	8	0	0	1	0	0	0	0	0	0	0	1	0	1	1	0	0	0	0	0	0	1	0	0	0	0	0	0	9	0	0	4	13	1	2	0	0	6	0	0	0	0	14	1	1	0	0	1	3	5	0	0	11	0	0	0	2	0	0	0	0	0	5	0	0	0	0	4	0	0	0	0	0	0	0	0	0	0	0	0	9	5	0	1	1	0	1	19	4	0	0	4	0	0	7	0	4	2	0	0	0	0	0	0	0	0	0	3	0	0	0	0	6	0	0	37	6	0	0	0	0	0	0	0	2	1	0	0	4	2	0	0	0	0	0	0	0	1	0	0	0	1	0	0	3	2	0	0	1	0	0	0	0	0	0	0	0	0	1	0	4	0	0	3	2	0	4	0	0	0	0	1	0	6	0	0	0	0	0	1	0	0	0	0	0	0	0	10	4	0	0	0	4	0	0	0	0	0	0	0	0	10	0	2	0	0	0	1	0	0	1	0	0	0	22	0	1	0	0	1	0	8	0	0	5	0	2	0	0	0	0	0	0	4	0	0	0	3	2	2	6	0	0	0	1	0	0	2	0	1	0	0	0	0	0	0	0	0	0	0	0	0	5	0	0	0
dhnnfkpo-1	13	2	0	0	0	0	0	0	0	0	0	0	6	2	0	0	0	3	0	1	3	0	0	12	14	0	0	3	0	10	0	12	0	0	0	0	0	0	0	0	0	0	1	1	0	2	0	0	0	0	0	0	3	1	0	0	0	0	0	0	0	0	5	12	4	2	0	0	10	0	0	0	0	18	1	5	0	0	7	5	2	0	0	13	0	0	0	5	0	0	0	0	0	10	0	0	0	0	0	1	0	1	1	0	0	0	0	0	0	0	0	7	11	0	0	1	0	1	17	0	0	0	10	0	0	15	3	4	2	0	0	0	5	0	1	1	0	0	25	0	0	0	0	6	3	0	37	6	0	0	2	1	0	0	0	4	0	0	0	7	4	0	0	0	0	0	0	0	0	1	0	0	0	0	0	12	0	0	0	4	0	0	0	0	1	0	0	0	0	3	0	4	0	0	5	1	0	0	0	2	0	0	3	2	0	0	1	0	0	2	7	0	0	1	0	0	0	0	18	5	0	0	0	13	0	0	0	0	0	0	0	0	4	0	1	0	0	0	0	0	0	0	0	0	0	17	0	0	0	0	0	1	7	0	0	2	0	0	0	0	0	0	0	0	1	0	0	0	4	3	0	3	0	0	0	0	0	0	0	4	2	0	7	2	0	0	0	0	1	0	2	0	0	1	0	0	1
dhnopdlj-1	30	1	0	0	0	0	0	0	0	1	0	0	0	13	0	1	0	0	0	1	1	0	12	2	13	0	0	2	0	11	0	2	0	0	0	0	0	0	0	0	1	0	4	0	3	2	0	0	0	0	2	0	0	1	0	0	0	1	0	22	0	0	2	13	1	2	0	0	15	0	0	0	0	13	1	3	0	0	22	5	3	0	0	21	0	0	0	2	0	0	0	0	10	6	0	0	0	0	0	0	0	0	1	0	0	0	0	0	0	0	0	10	7	0	0	0	0	2	16	0	0	0	11	0	0	24	0	10	0	0	0	3	1	0	2	0	0	0	16	0	0	0	0	6	0	0	34	6	0	0	0	1	0	3	0	3	3	0	1	1	3	0	0	0	0	0	0	0	1	0	0	0	22	4	0	16	5	0	0	5	0	0	0	0	0	0	0	0	0	4	0	5	0	3	8	1	0	15	0	0	0	0	1	0	0	0	0	0	0	1	1	0	0	0	0	0	0	0	19	2	0	0	0	8	0	0	0	0	1	0	0	0	5	0	5	0	0	0	0	0	0	0	0	0	0	43	0	1	0	0	0	1	4	0	0	6	0	3	0	0	2	0	0	0	1	0	0	2	4	0	4	3	0	0	0	2	0	0	1	1	0	0	0	0	0	0	0	0	0	0	1	0	0	22	0	0	1
dhnpcjgi-1	23	0	0	0	1	0	0	0	0	0	0	0	0	18	1	0	0	5	0	4	2	0	0	5	22	0	0	0	1	17	0	6	0	0	0	0	0	0	0	0	0	0	2	2	0	0	0	0	0	0	0	0	0	0	0	0	0	1	0	0	0	0	7	12	1	2	0	0	7	0	1	0	0	11	0	2	0	0	31	3	2	0	0	15	0	0	0	6	0	0	0	0	4	3	0	0	0	0	0	2	0	0	0	0	0	0	0	0	0	0	0	2	6	0	0	0	1	3	25	2	0	0	6	0	0	3	1	0	0	0	0	0	2	0	1	0	0	0	30	1	0	0	0	4	4	0	44	15	0	0	0	2	0	1	0	3	0	0	8	4	1	0	0	0	0	0	0	0	4	1	0	0	15	0	0	34	2	0	0	5	0	0	0	0	1	0	0	2	0	0	0	1	0	0	2	2	0	0	0	2	0	0	1	0	0	0	1	0	0	3	5	0	0	3	0	0	0	2	8	0	0	0	0	9	1	0	0	0	0	0	0	0	5	0	1	0	0	0	0	0	0	1	0	0	3	29	1	0	0	0	0	0	3	0	0	0	0	1	0	0	0	0	0	0	3	0	0	1	3	4	3	4	0	0	0	0	0	0	1	0	3	0	1	2	0	0	0	0	0	0	3	0	0	2	0	0	0
dhobaank-1	9	0	0	0	0	0	0	0	0	0	0	0	1	0	0	0	0	1	0	1	1	0	0	9	8	1	0	2	0	4	2	2	0	0	0	0	0	0	0	0	0	0	2	0	0	0	0	0	0	0	0	0	0	0	0	0	0	1	0	1	0	0	1	3	0	0	0	0	3	0	0	0	0	4	2	0	1	0	1	2	3	0	0	9	0	0	0	3	0	0	0	0	0	2	0	1	2	0	0	1	0	0	1	0	0	0	0	0	0	0	0	2	4	0	0	1	0	2	7	0	0	0	2	0	0	5	1	0	0	0	0	0	1	0	0	0	0	0	3	0	0	0	0	2	0	0	28	4	0	0	0	1	0	0	0	4	2	0	0	1	0	0	0	0	0	0	0	0	0	0	0	0	0	0	0	4	0	0	0	3	0	0	0	0	0	0	0	0	0	1	0	0	0	1	2	1	0	0	0	0	0	0	2	0	0	0	0	0	0	1	4	0	0	0	0	0	0	2	9	1	1	0	0	1	0	0	0	0	0	0	0	0	2	0	0	0	0	0	0	0	1	0	0	0	0	10	0	0	0	0	1	0	1	0	0	1	0	0	0	0	0	0	0	0	0	0	0	0	0	1	0	2	0	0	0	0	0	0	1	0	2	0	0	0	0	0	0	0	0	0	0	0	0	0	0	0	0
dhocggpd-1	30	0	1	0	0	0	0	0	0	0	0	0	6	3	0	0	0	1	1	7	3	0	10	5	4	1	2	5	0	35	1	24	0	0	0	0	0	0	0	0	2	0	1	0	4	0	0	3	0	0	0	0	1	1	0	0	0	3	0	0	0	1	5	17	2	3	0	0	27	0	0	0	0	37	3	7	0	0	6	8	9	0	0	16	0	0	0	10	0	0	0	0	0	4	0	0	0	1	0	5	0	0	8	0	0	0	0	0	0	0	0	16	21	0	2	2	2	9	29	5	3	0	15	0	0	62	1	8	0	0	0	0	11	0	7	1	0	0	47	1	0	0	0	11	0	0	37	11	1	0	0	4	0	2	0	10	22	0	5	3	3	0	0	2	0	1	0	0	1	0	0	2	2	10	1	52	1	0	1	2	0	1	0	0	1	0	0	0	0	10	0	6	0	0	10	1	0	5	0	3	0	2	0	0	5	0	0	0	0	18	0	0	0	3	0	0	0	1	45	9	2	0	0	8	0	0	0	0	3	0	0	0	5	1	9	0	0	1	0	0	0	0	0	0	2	44	0	3	0	0	0	4	5	0	0	21	0	1	0	0	0	0	0	0	1	1	0	2	22	3	5	2	1	0	0	2	0	0	0	1	5	0	0	0	0	0	2	0	1	0	5	0	0	29	0	0	0
dhohalkp-1	2	0	1	0	0	0	0	0	0	0	0	0	3	0	2	0	2	0	0	0	2	1	0	0	0	3	0	0	1	65	34	0	0	0	11	0	0	0	0	0	0	0	27	0	3	0	4	0	0	0	0	0	0	7	0	0	0	9	0	0	5	0	0	7	0	6	0	0	3	0	0	0	0	4	16	0	0	0	5	5	3	0	0	5	3	0	0	0	2	0	0	0	0	3	0	38	26	0	0	11	0	0	2	0	0	0	0	1	2	0	21	1	0	0	3	0	0	2	4	0	0	1	0	5	0	6	0	0	0	0	0	2	2	3	4	4	0	0	0	0	0	0	8	1	0	0	35	0	0	0	0	2	0	0	0	1	0	1	13	0	0	0	0	0	0	1	0	0	0	0	0	0	0	6	2	0	0	0	0	0	0	0	0	0	2	0	0	0	0	2	0	0	0	6	3	1	0	0	0	1	0	0	0	0	0	0	0	0	0	0	0	0	0	0	0	0	0	56	13	0	9	0	0	3	0	1	0	0	0	0	1	0	0	0	0	0	0	0	2	2	0	3	0	0	0	1	0	1	0	0	2	1	0	0	0	0	0	0	0	1	1	0	0	0	0	32	0	1	0	1	2	0	0	1	0	0	0	0	13	3	6	0	2	4	0	0	0	0	0	0	5	0	0	0	0	3	0
dhohchjk-1	29	0	0	0	0	0	0	0	0	0	0	0	3	4	0	0	0	0	0	7	4	0	1	8	11	0	1	1	0	11	0	6	0	2	0	0	0	0	0	0	0	0	1	0	0	0	0	0	0	0	1	0	2	0	0	0	0	2	0	0	0	1	7	12	3	1	0	0	14	0	0	0	0	14	1	2	0	0	4	1	10	0	0	15	0	0	0	4	0	0	0	0	0	2	0	1	2	0	0	1	0	0	0	0	0	0	2	0	1	0	0	1	12	0	0	0	1	3	11	1	0	0	3	0	0	14	6	8	1	0	0	0	8	0	3	0	0	0	14	0	0	0	0	11	2	0	41	8	0	0	0	3	0	4	0	6	1	0	7	2	0	0	0	0	0	0	0	0	0	0	0	0	5	0	0	18	0	0	0	4	0	0	0	0	0	0	0	0	0	4	0	4	0	1	9	2	0	1	0	5	0	0	0	0	0	0	1	0	0	1	1	0	0	2	0	0	0	3	15	3	0	0	0	9	0	0	0	0	1	0	0	0	6	0	1	0	0	0	0	0	0	1	0	0	0	25	0	0	0	0	2	1	8	0	0	2	0	4	0	1	0	0	0	1	1	0	0	0	1	4	3	4	2	0	0	0	0	0	0	1	1	0	1	1	0	0	0	0	0	0	2	0	0	11	0	0	1
dhojcpje-1	28	0	0	0	2	0	0	0	0	0	0	0	0	5	0	0	0	6	0	0	0	0	1	11	22	2	0	1	0	9	0	13	0	0	0	0	0	0	0	0	1	0	11	0	1	1	0	2	0	0	0	0	3	0	0	1	0	1	0	0	0	0	7	12	9	3	0	0	14	0	0	0	0	18	2	1	1	0	12	2	2	0	0	14	0	0	0	3	0	0	0	0	0	2	0	0	0	0	0	4	0	0	0	0	0	0	1	0	0	0	0	5	13	0	1	1	1	2	10	0	1	0	6	0	0	5	5	3	0	0	0	2	2	0	4	4	0	0	29	0	0	0	0	6	0	0	43	9	0	0	0	2	0	1	0	4	2	0	1	5	0	0	0	0	0	0	0	0	1	0	0	0	7	1	0	10	1	0	0	1	0	0	0	0	1	0	0	0	0	0	0	3	0	3	2	1	0	0	0	1	0	0	0	0	0	0	0	0	1	2	4	0	0	1	0	0	0	1	21	4	0	0	0	4	1	0	0	0	0	0	0	0	7	1	0	0	0	0	1	0	0	2	0	0	0	17	0	2	0	0	0	2	12	0	0	1	0	0	0	0	0	0	0	0	2	0	0	2	0	2	1	4	1	0	0	0	0	0	0	1	2	0	0	0	0	0	0	0	0	0	1	0	4	6	0	0	0
dhokogpc-1	9	0	0	0	0	0	0	0	0	0	0	0	0	3	0	0	0	0	0	3	2	0	1	2	1	0	0	0	0	11	0	2	0	0	0	0	0	0	0	0	0	0	1	3	0	0	0	0	0	0	0	0	1	0	0	0	0	0	0	0	0	0	2	4	1	0	0	0	3	0	0	0	0	6	0	1	0	0	0	1	1	0	0	3	0	0	0	2	0	0	0	0	0	1	0	0	0	0	0	2	0	0	0	0	0	0	1	0	0	0	0	1	4	1	0	0	0	3	9	0	0	0	1	0	0	5	0	2	1	0	0	0	2	0	0	0	0	0	12	0	1	0	2	2	1	0	11	2	0	0	0	0	0	1	0	1	2	0	1	0	0	0	0	0	0	0	0	0	0	0	0	0	7	1	0	10	0	0	0	1	0	0	0	0	0	0	0	0	0	2	0	2	0	0	3	0	0	1	0	0	0	0	0	0	3	0	1	0	0	0	0	0	0	0	0	0	0	0	6	0	0	1	1	2	0	0	0	0	1	0	0	0	1	0	0	0	0	0	0	0	0	1	0	0	0	9	0	0	0	0	0	0	0	0	0	4	0	0	0	0	1	0	0	0	0	0	0	0	1	1	0	0	0	0	0	0	0	0	0	1	2	0	0	0	0	0	0	0	0	0	1	0	2	7	0	0	1
dhokpjie-1	1	4	0	0	0	0	0	0	1	0	0	4	0	0	1	0	0	1	0	2	0	0	1	1	1	1	0	0	0	4	0	0	0	0	0	0	0	0	0	0	0	0	0	4	1	0	0	0	0	0	0	0	7	0	0	0	0	0	0	0	0	3	2	0	0	0	0	0	1	0	0	0	0	5	6	1	0	0	1	2	1	0	0	2	0	0	0	2	0	0	0	0	1	0	0	12	3	0	0	0	0	0	0	0	0	3	0	0	2	0	0	0	0	2	1	0	5	0	3	0	0	0	3	3	0	1	2	0	1	0	0	0	0	1	0	0	0	0	1	0	0	0	0	4	2	0	6	2	0	1	0	0	0	2	0	4	1	0	0	1	0	0	0	1	0	0	0	0	0	0	0	0	1	0	0	1	0	0	5	0	0	0	0	0	0	0	0	2	1	0	1	1	0	0	0	0	0	0	0	0	0	0	0	0	1	0	0	0	0	1	0	0	0	0	0	0	0	0	0	0	0	0	4	2	5	0	0	2	0	0	0	1	0	1	0	0	0	0	1	0	0	2	0	0	0	2	3	0	0	0	0	1	2	0	0	0	0	1	0	3	4	0	0	0	0	0	0	1	1	1	0	1	0	0	0	0	0	0	0	1	0	0	1	0	0	0	0	0	0	1	0	0	0	1	0	2	1
dholblah-1	18	0	0	0	1	0	0	0	0	0	0	0	3	0	0	0	0	1	0	0	0	0	0	5	4	0	1	0	1	7	0	3	0	0	0	0	0	0	0	0	0	0	2	0	0	1	0	0	0	0	0	0	4	0	0	0	0	1	0	0	0	0	3	2	0	1	0	0	9	0	0	0	0	11	0	2	0	0	2	1	2	0	0	10	0	0	0	1	0	0	0	0	0	2	0	0	0	0	0	0	0	0	0	0	0	0	0	0	0	0	0	0	7	0	1	0	0	0	11	1	0	0	2	0	0	1	2	0	1	0	0	1	2	0	1	0	0	0	11	0	0	0	0	1	0	0	20	4	0	1	0	0	0	2	0	2	0	0	1	1	2	0	0	0	0	0	0	0	0	0	0	0	0	1	0	8	0	0	0	2	0	0	0	0	0	0	0	0	0	1	0	3	0	0	2	4	0	0	0	1	0	0	0	0	0	0	0	0	0	3	2	0	1	1	0	0	0	1	4	4	0	0	0	3	1	0	0	0	0	0	0	0	7	0	0	0	0	0	0	0	0	0	0	0	0	19	1	0	0	0	2	1	2	0	0	0	0	0	0	0	1	0	0	0	0	0	0	1	0	0	0	0	0	0	0	0	0	0	0	0	0	0	1	0	0	0	0	0	0	0	1	0	0	0	0	0	0
dholcbgl-1	10	2	1	0	2	0	0	0	0	0	0	0	1	0	0	0	1	8	0	4	1	2	0	14	6	2	1	3	0	11	0	0	0	0	0	0	5	0	0	0	0	0	10	0	0	0	0	0	0	0	0	0	3	1	0	0	0	1	0	0	0	0	8	15	5	2	0	0	8	0	0	0	0	10	2	1	1	0	4	3	5	0	0	4	0	0	0	4	0	0	0	0	0	6	0	0	0	0	0	12	0	0	3	0	0	0	1	0	1	0	0	0	8	0	0	0	0	3	5	2	0	0	5	0	0	12	2	1	1	0	0	0	0	0	0	0	0	0	24	0	0	0	0	5	0	0	35	3	0	0	0	0	0	3	0	10	3	0	3	1	1	0	0	0	0	0	0	0	0	0	0	0	5	1	1	9	0	0	0	10	0	0	0	0	1	0	0	0	0	0	0	1	0	0	3	4	0	0	0	4	0	0	0	3	0	0	0	0	0	0	6	0	0	0	0	0	0	0	10	3	0	0	0	2	0	0	0	0	0	0	0	0	3	0	3	0	0	0	0	0	0	1	0	0	0	20	2	0	0	0	1	1	5	0	0	0	0	3	0	0	0	0	0	0	2	0	0	1	2	2	0	4	0	0	0	0	0	0	0	1	0	0	0	1	0	0	0	0	1	0	3	0	0	6	0	0	0
dholcpmb-1	31	0	0	0	0	0	0	0	0	0	0	0	4	29	0	0	0	3	0	7	0	0	1	5	17	1	0	1	1	8	0	3	0	0	0	0	0	0	0	0	0	0	3	0	0	3	0	0	0	0	0	0	0	0	0	0	0	0	0	5	0	0	5	21	7	3	0	0	17	0	0	0	0	16	0	2	0	0	26	4	6	0	0	18	0	0	0	3	0	0	0	0	2	2	0	0	0	1	0	5	0	0	0	0	0	0	1	0	0	0	0	4	11	0	0	2	1	7	33	2	0	0	4	0	0	17	3	8	1	0	0	1	1	0	3	0	0	0	11	0	0	0	0	11	1	0	41	13	0	0	0	0	0	4	0	7	7	0	1	1	0	0	0	0	0	0	0	0	6	1	0	0	20	0	1	19	1	0	1	12	0	0	0	0	0	0	0	0	0	1	0	6	0	1	6	1	0	1	0	0	0	0	0	0	0	0	0	0	0	10	2	0	0	0	0	0	1	1	25	6	0	0	0	7	0	0	0	0	0	0	1	0	4	1	0	0	0	0	0	0	0	2	0	0	0	24	1	3	0	0	0	3	15	0	0	5	0	2	0	0	0	0	0	0	0	0	0	0	1	7	4	2	0	0	0	0	0	0	0	0	0	0	0	0	0	0	0	0	0	0	1	0	1	24	0	0	0
dholgnal-1	34	0	0	0	0	0	0	0	0	0	0	0	1	54	0	0	0	2	0	12	3	0	6	7	30	1	0	1	2	9	0	8	0	0	0	0	0	0	0	1	0	0	17	0	3	0	0	1	0	0	0	0	3	0	0	0	0	0	0	1	0	0	3	15	2	5	0	0	18	0	0	0	0	22	8	0	3	0	45	5	9	0	0	13	0	0	0	3	0	0	0	0	15	4	0	0	0	1	0	7	0	0	8	0	0	0	0	0	0	0	0	6	5	1	1	0	0	3	40	3	0	0	1	0	0	14	1	6	0	0	0	0	1	0	4	0	0	1	38	0	0	0	0	19	1	0	49	21	0	0	0	0	0	4	0	4	10	0	2	3	1	0	0	1	0	0	0	0	26	0	0	0	33	0	1	55	4	0	0	3	0	0	0	0	0	0	0	0	0	0	0	1	0	0	8	6	0	0	0	2	2	0	0	0	0	0	2	0	0	14	2	0	0	0	0	0	0	0	21	10	1	1	0	3	0	0	0	0	0	0	0	0	5	3	5	0	0	0	0	0	0	3	0	0	0	35	1	0	0	0	2	3	10	0	0	9	0	1	0	0	0	0	0	0	3	0	0	0	3	1	1	0	0	0	0	0	0	0	0	0	1	0	0	0	0	0	0	0	2	0	2	0	0	28	0	1	0
dhonhebd-1	10	0	0	0	0	0	0	0	0	0	0	0	0	2	0	0	0	1	0	1	2	0	5	1	0	0	0	1	0	3	0	3	0	0	0	0	0	0	0	0	0	0	1	0	0	0	1	0	0	0	0	0	1	0	0	0	0	0	0	3	0	0	0	4	0	4	0	0	8	0	0	0	0	3	3	1	0	0	7	2	0	0	0	2	0	0	0	2	0	0	0	0	1	1	0	1	0	1	0	2	0	0	0	0	0	0	2	0	0	1	0	1	2	0	1	0	0	0	9	0	0	0	3	0	0	3	0	1	0	0	0	0	0	0	4	0	0	0	11	0	0	0	0	5	0	0	17	0	0	0	0	0	0	1	0	3	3	0	2	1	1	0	0	0	0	0	0	0	1	0	0	0	9	1	0	10	0	0	0	1	0	0	0	0	0	0	0	0	0	0	0	0	3	1	2	0	0	3	0	0	0	0	1	1	0	0	0	0	0	1	0	0	0	0	0	0	0	1	6	0	0	0	0	0	0	0	0	0	0	0	0	0	1	0	2	0	0	0	1	0	0	1	0	0	0	10	0	0	0	0	0	1	1	0	0	6	1	2	0	0	0	0	0	0	0	0	0	1	0	0	0	0	1	1	0	0	0	0	0	0	0	0	1	0	0	0	0	0	0	0	0	0	0	6	0	1	0
dhopphfn-1	0	3	0	0	0	0	0	0	0	0	0	0	0	0	2	2	0	0	0	2	7	0	0	0	1	0	0	0	0	0	0	0	0	0	0	0	0	1	0	4	3	0	1	0	1	0	0	1	0	0	0	0	0	0	0	0	0	0	0	0	0	0	0	0	0	1	0	0	0	0	0	0	3	0	0	0	0	1	0	1	0	0	0	0	2	0	0	0	0	0	0	0	0	0	0	1	0	0	0	0	0	0	0	0	0	0	0	0	0	0	0	0	0	0	1	0	0	0	0	0	0	0	1	0	0	1	0	0	0	4	3	1	0	0	11	0	0	0	0	16	0	0	0	0	0	0	8	0	0	0	0	0	0	0	0	0	0	0	0	0	0	0	0	4	0	1	0	0	0	0	0	0	0	0	0	0	0	0	1	0	0	0	0	0	0	0	0	1	0	0	0	0	0	0	0	0	0	0	0	0	2	0	0	0	0	0	0	0	0	0	0	0	0	0	0	0	0	0	0	0	0	0	2	0	0	0	0	0	0	0	0	0	0	0	0	0	0	0	0	0	13	0	5	0	0	0	2	0	0	0	0	5	1	1	0	0	0	0	0	0	2	0	1	0	3	0	0	0	0	0	0	0	0	0	0	0	0	0	0	1	0	0	0	0	0	5	0	0	0	0	0	0	0	0	0	0	0
dhpaomjh-1	12	1	0	0	0	0	0	0	0	0	0	0	0	1	1	5	0	0	0	1	1	2	0	0	0	1	0	2	0	0	0	0	0	0	0	0	0	0	0	0	0	0	0	0	0	0	3	0	0	0	1	0	0	1	8	0	0	1	0	4	0	0	1	1	0	0	0	0	0	0	0	0	2	22	1	6	0	0	9	5	10	0	0	5	0	4	0	2	0	0	0	0	0	9	3	1	0	4	0	23	0	0	13	0	0	0	0	0	1	0	4	2	0	0	1	0	0	4	5	0	0	1	6	0	0	15	0	0	5	0	0	2	4	0	4	0	0	0	0	1	0	0	0	1	0	0	18	10	0	1	4	1	0	0	0	7	3	0	1	0	5	0	0	0	0	0	3	0	1	1	0	0	1	1	0	10	0	0	0	1	3	0	0	0	0	0	0	2	0	0	0	0	0	0	1	0	0	0	0	0	1	0	0	3	0	0	0	0	0	6	0	0	0	0	2	0	0	1	1	4	0	0	0	3	0	3	0	0	31	0	1	2	2	2	2	0	3	6	1	0	0	1	6	0	0	29	0	0	0	0	0	3	1	0	0	0	0	1	0	0	0	0	0	0	1	0	0	0	7	5	2	0	2	3	0	0	0	0	0	10	2	0	0	1	1	0	0	0	1	0	0	0	0	0	0	0	5
dhpbbbmo-1	0	0	3	0	0	0	0	0	9	0	0	3	0	0	1	0	1	0	1	0	9	0	0	0	1	0	0	0	0	0	0	0	2	0	0	16	2	1	0	0	6	0	0	0	0	0	0	1	0	0	0	2	0	0	0	0	1	0	2	1	0	0	0	0	0	1	0	0	0	0	7	8	0	0	0	0	0	0	0	0	0	0	0	0	0	0	2	0	0	0	0	0	1	0	0	0	0	0	0	1	0	1	0	0	0	0	0	1	7	0	0	0	0	0	0	0	1	0	1	0	0	0	6	4	30	3	0	0	0	0	0	0	0	0	0	0	0	0	0	4	1	1	0	4	0	1	1	0	0	0	0	0	0	0	0	1	0	0	0	0	1	0	0	1	0	1	0	0	0	0	0	5	0	0	1	0	0	0	4	0	0	0	0	0	0	0	0	0	0	0	0	0	6	0	0	2	0	0	0	0	0	0	0	0	1	0	0	0	0	2	0	0	0	0	0	0	0	0	0	0	0	1	0	0	0	0	0	0	0	0	0	0	0	0	0	0	0	0	0	0	0	0	0	2	0	1	0	0	0	0	0	1	1	0	0	0	0	0	0	0	1	0	0	18	0	0	1	4	0	0	0	0	0	0	0	0	0	0	0	0	0	0	0	0	0	1	0	0	1	0	0	0	0	0	0	0	0
dhpbkefi-1	9	0	0	0	0	1	0	0	0	3	0	0	1	1	0	3	0	3	1	1	1	2	0	0	3	0	0	0	0	0	0	0	0	0	0	0	0	0	0	0	0	0	2	1	0	0	4	0	0	0	0	0	0	0	2	1	0	0	0	3	0	0	0	6	0	4	0	0	0	2	0	0	0	37	1	11	0	0	4	3	7	0	0	11	0	9	0	2	0	0	0	0	0	3	8	0	0	4	0	20	0	0	11	0	0	0	0	0	4	0	7	2	0	0	2	2	0	2	14	0	0	5	10	0	0	6	0	1	5	0	0	1	1	0	0	1	0	0	2	0	0	0	0	0	0	0	33	12	0	0	3	1	0	0	0	6	1	0	4	0	10	0	0	0	0	0	0	0	0	0	0	0	0	1	0	8	0	0	0	0	24	0	0	1	1	0	0	2	0	0	0	0	0	0	3	0	0	0	0	0	0	0	0	21	1	0	0	0	0	6	0	0	0	0	1	0	0	4	0	0	0	0	0	0	0	6	0	0	39	0	0	3	1	9	2	0	4	0	0	0	0	1	7	0	0	35	0	1	0	0	0	1	3	0	0	0	0	4	1	0	0	0	0	0	0	0	0	1	1	4	2	0	1	9	0	0	0	0	0	16	0	0	0	0	3	0	0	0	0	0	0	0	0	0	0	0	10
dhpegogc-1	7	0	1	0	0	0	0	0	0	0	0	0	1	21	0	0	0	1	0	8	0	1	4	0	2	0	0	1	0	0	0	0	0	2	2	0	0	0	0	0	0	0	1	0	0	0	3	0	0	0	0	0	0	0	3	0	0	2	0	3	0	0	3	0	1	1	0	0	0	0	0	0	0	16	3	7	0	0	27	3	9	0	0	16	0	0	0	4	0	0	0	0	6	8	0	0	0	0	1	0	0	1	8	0	0	0	0	0	1	0	3	1	5	0	0	0	0	1	15	2	5	0	1	0	0	5	3	6	0	0	0	2	0	0	0	0	0	0	0	0	0	0	0	2	0	0	21	2	0	0	0	0	0	0	0	0	0	0	1	0	9	0	0	0	0	3	1	0	5	0	0	0	14	1	0	10	0	0	0	1	0	0	0	0	0	0	0	0	0	1	0	0	0	0	1	1	0	0	0	0	0	0	1	2	1	0	0	0	0	0	0	1	0	1	0	0	2	0	0	0	0	0	0	10	0	1	0	0	0	0	1	2	6	2	1	0	0	0	0	0	0	0	0	0	0	28	0	1	0	0	1	0	1	0	0	4	0	0	0	0	0	0	0	0	0	0	0	0	1	1	0	0	3	0	0	0	0	1	0	1	3	0	0	0	0	0	0	0	1	0	0	0	0	0	0	0	0
dhpglhap-1	1	9	0	0	0	0	0	0	0	0	0	3	0	0	1	0	1	1	0	0	3	0	0	0	5	0	0	0	1	0	0	0	0	0	0	0	0	0	0	0	0	0	0	1	0	0	0	0	0	0	0	0	4	0	0	0	0	0	0	0	0	0	0	0	0	0	0	0	0	0	0	0	0	2	2	0	0	0	0	1	1	0	0	1	0	3	0	0	0	0	0	0	0	0	0	0	1	0	0	1	0	1	0	0	0	2	0	1	5	0	0	0	1	3	0	0	12	0	0	0	0	0	9	0	0	2	0	0	0	0	0	0	0	0	0	0	0	0	0	0	0	0	1	2	0	0	2	3	0	0	0	0	0	0	0	0	1	0	1	0	0	0	0	0	0	0	0	0	0	0	0	0	1	1	2	0	0	0	10	0	0	0	0	0	0	0	1	0	0	0	0	1	0	0	0	0	0	0	0	1	0	0	1	0	0	0	0	0	0	1	0	0	0	0	0	0	0	0	0	0	1	1	2	1	5	0	0	3	0	0	0	0	1	1	0	0	0	0	0	0	0	1	0	0	0	2	4	0	0	0	0	0	1	0	0	0	0	1	0	6	4	0	0	0	0	0	0	1	0	1	0	1	1	0	0	0	0	0	0	1	1	0	0	0	0	0	0	0	0	0	0	0	0	2	0	0	0
dhpioncn-1	1	0	0	3	0	0	2	0	0	0	0	0	0	0	1	1	0	0	0	0	6	0	0	0	0	0	0	0	0	0	0	0	0	0	0	0	2	0	0	0	0	2	0	0	0	0	0	0	0	0	0	11	0	0	0	0	1	0	0	0	0	0	0	0	0	0	0	0	0	0	0	0	0	0	0	1	0	0	0	0	0	4	0	4	0	0	1	0	0	0	0	3	0	2	0	0	0	0	0	0	6	0	0	0	0	0	0	0	0	0	0	0	0	0	0	0	0	0	1	0	0	0	0	0	0	0	0	0	0	0	0	3	0	0	2	0	0	1	0	0	0	9	0	0	0	1	1	0	0	0	0	0	0	0	0	0	0	0	0	0	0	0	0	1	0	1	0	1	0	0	0	0	0	0	0	0	0	0	1	0	0	0	0	0	0	0	1	0	1	0	0	0	0	0	0	0	11	0	0	0	0	0	0	0	0	0	0	0	0	0	0	0	0	0	0	1	0	0	0	0	0	0	0	0	0	2	0	0	0	0	0	0	0	0	0	0	0	0	1	0	0	0	0	0	0	0	0	0	0	0	0	0	0	0	0	0	0	0	8	0	0	0	0	0	0	0	0	1	0	0	0	0	0	0	0	0	1	0	0	0	0	0	0	0	0	0	0	0	0	0	0	0	0	0	0	0	0
dhpjmkme-1	13	0	1	0	0	0	0	0	0	0	0	0	0	14	0	1	0	1	0	4	0	0	52	0	0	0	1	0	0	0	0	6	0	15	3	0	0	0	0	0	1	0	12	0	1	0	5	0	0	0	1	0	3	0	6	0	0	2	0	22	0	0	0	3	0	5	0	0	0	1	0	0	0	29	2	11	0	0	15	7	10	0	0	7	0	0	0	3	0	0	0	1	0	11	0	0	1	0	3	2	0	0	13	0	0	0	0	0	0	0	10	0	2	0	3	1	0	1	20	0	9	0	16	0	0	0	0	8	5	1	0	0	0	1	0	0	0	0	0	1	0	0	0	12	0	0	43	0	0	0	0	0	0	0	0	10	0	0	2	0	4	0	0	0	0	2	0	0	11	1	0	0	16	10	3	61	0	0	0	4	2	2	0	0	2	0	0	0	0	4	0	2	1	0	0	0	0	2	0	0	1	0	4	7	3	0	1	0	0	0	0	0	0	1	0	0	0	0	0	0	0	0	0	12	2	0	0	2	0	0	1	0	7	5	3	1	6	3	0	0	0	5	0	0	1	45	0	1	0	0	0	4	2	1	0	22	0	0	0	0	0	0	0	0	0	0	0	0	1	4	3	1	1	0	0	0	0	0	0	0	2	0	0	0	3	1	0	0	1	0	0	0	0	2	0	0	0
dhpmaofj-1	16	0	1	0	4	0	0	0	0	1	0	0	1	6	0	4	0	4	0	5	1	3	0	0	10	0	0	1	0	2	0	8	0	1	0	0	0	0	0	0	1	0	3	0	1	0	2	0	0	0	7	0	0	0	4	0	0	3	0	0	0	0	3	5	0	2	0	0	0	5	0	0	0	27	1	16	0	0	1	8	6	0	0	15	0	1	0	9	0	0	0	0	1	6	1	0	0	2	5	7	0	0	3	0	0	0	0	1	0	0	6	4	8	0	2	1	3	5	21	4	7	1	2	0	0	1	5	6	5	0	0	1	0	0	1	2	0	0	0	0	0	0	0	6	1	0	40	8	0	0	1	2	0	0	0	4	0	2	0	0	10	0	0	0	0	3	0	1	0	0	0	0	1	1	0	20	0	0	1	2	0	0	0	0	0	0	0	0	0	1	0	2	0	0	1	0	0	1	0	3	0	1	3	1	2	0	0	0	0	3	0	0	1	1	0	0	0	0	9	9	0	0	0	6	0	0	0	1	1	0	5	14	6	3	3	0	4	1	2	0	0	3	0	0	1	32	0	1	0	0	2	0	4	0	0	3	0	6	0	0	1	0	0	0	0	0	0	2	2	4	4	0	2	0	0	1	0	0	0	0	4	0	0	1	1	0	0	0	1	1	0	0	1	1	0	0	0
dhpmpacc-1	0	0	1	0	0	0	0	0	0	0	0	0	0	0	2	0	0	0	0	13	2	2	0	0	0	26	0	0	12	0	0	0	0	0	0	1	7	0	0	0	0	0	0	0	0	0	0	0	0	0	5	0	1	4	18	1	0	5	0	0	2	0	0	1	0	1	0	0	6	0	0	0	0	0	31	6	0	0	3	4	7	0	0	0	0	0	0	2	0	0	0	0	1	1	0	94	15	0	1	1	0	0	8	0	0	1	0	0	0	0	0	1	8	5	0	1	2	2	12	8	0	0	2	0	0	6	0	0	0	0	0	3	1	7	0	1	0	0	0	0	0	0	0	1	0	0	20	0	0	0	0	5	0	2	0	0	1	0	9	0	0	0	0	0	0	2	0	0	0	0	0	0	0	4	0	1	0	0	0	1	0	0	0	0	0	0	0	3	0	0	0	1	0	0	0	0	0	0	0	0	2	0	0	7	0	0	0	0	0	0	0	0	0	0	0	1	63	23	8	0	6	0	0	0	0	0	0	0	0	0	1	0	0	0	1	0	0	0	1	0	0	0	0	0	0	0	0	0	0	0	8	1	0	0	0	0	0	1	0	1	0	0	0	0	1	0	0	2	0	1	1	1	30	0	0	1	0	0	0	2	1	0	0	1	0	0	0	0	6	0	0	0	0	1	0	5	0
dhpogbmp-1	0	1	0	3	0	0	3	0	0	0	0	0	0	0	0	0	0	0	0	0	1	0	0	0	0	0	0	0	0	0	0	8	0	0	0	2	0	0	0	1	0	1	0	0	0	0	0	0	0	0	0	5	0	0	0	0	2	0	0	0	0	0	0	0	1	0	0	0	0	0	0	0	0	0	0	0	0	0	0	0	0	3	0	0	0	0	2	0	0	0	0	5	0	3	0	0	0	0	0	0	0	0	0	0	0	0	0	0	0	0	0	0	0	0	0	0	0	0	1	0	0	0	1	0	0	0	1	0	0	0	0	0	0	0	2	0	1	0	0	0	0	13	0	0	0	2	0	0	0	0	1	0	0	0	0	0	0	0	0	0	0	0	0	0	0	0	0	0	0	0	0	0	1	0	0	0	0	0	0	0	0	0	0	0	0	0	1	0	0	0	0	2	0	0	0	0	5	0	1	0	0	0	0	0	0	0	0	0	0	0	0	0	0	0	0	0	0	0	0	0	0	0	0	0	0	0	0	0	0	0	0	0	0	0	0	0	0	0	3	0	2	0	0	0	0	1	0	0	0	0	0	0	1	0	0	0	0	0	4	0	0	0	0	0	0	0	0	0	0	0	0	0	0	0	0	0	1	0	0	0	0	0	0	0	0	0	1	0	0	0	0	0	0	0	1	0	0
dhpppnbe-1	1	0	0	1	0	0	0	0	0	0	0	0	0	1	1	1	0	0	3	3	0	4	0	1	0	0	2	0	0	0	0	0	0	0	0	3	0	0	0	0	0	0	1	0	0	2	0	0	0	0	0	0	0	7	0	1	0	0	0	0	0	0	2	0	2	1	0	0	0	1	0	0	0	7	11	8	0	0	2	2	3	0	0	6	0	9	0	0	0	0	0	0	1	1	2	0	0	0	1	5	0	0	3	0	1	0	0	0	0	0	5	1	2	0	0	0	1	2	4	3	0	0	0	0	0	0	2	1	1	0	0	2	0	0	0	0	0	0	0	0	0	0	0	1	0	0	18	9	1	0	3	1	0	1	0	5	0	1	8	0	9	0	0	0	0	1	0	0	0	0	0	0	2	0	0	12	0	0	1	4	12	0	0	0	0	0	0	0	0	2	0	0	0	0	0	1	0	0	0	1	0	0	4	5	0	0	0	0	0	0	0	0	0	1	0	0	0	6	3	0	0	0	0	4	1	1	0	0	7	0	1	0	3	0	0	0	2	2	2	0	0	0	0	0	1	13	0	0	0	0	0	1	0	0	0	0	0	2	0	0	1	0	0	0	2	0	6	1	0	3	1	0	0	0	0	0	0	0	0	3	1	0	0	9	0	0	0	0	0	0	0	0	6	0	0	1	0
diacapmi-1	2	0	0	2	0	0	0	0	0	0	0	0	0	2	3	0	0	0	0	1	0	9	0	0	1	0	3	0	2	0	0	0	0	0	0	6	1	0	2	0	1	0	0	0	0	2	0	0	0	0	6	0	0	6	0	2	0	0	0	26	0	1	6	3	5	2	0	0	0	3	0	0	0	2	12	15	0	0	10	3	8	0	0	3	0	22	0	0	0	0	0	0	0	13	1	0	0	2	2	6	0	0	0	0	0	0	0	0	3	0	14	1	2	0	2	0	0	4	7	3	1	1	1	0	0	0	0	0	3	0	4	2	3	0	0	1	0	0	0	0	0	0	1	0	1	0	15	2	1	0	14	0	0	0	0	14	1	0	10	0	23	0	0	0	0	0	0	1	0	0	0	0	2	0	1	17	0	0	0	1	28	0	0	0	0	0	0	0	0	4	0	0	0	0	2	2	0	0	0	0	0	0	11	5	0	0	0	0	0	1	0	0	0	0	0	0	0	8	2	0	1	0	0	2	1	4	0	0	11	0	1	0	4	0	1	0	0	3	1	0	0	1	0	0	2	17	0	1	0	0	1	5	0	0	1	0	0	0	0	0	0	0	0	0	1	0	7	1	0	2	0	0	0	0	0	0	0	0	0	8	0	0	0	9	1	0	0	0	0	1	0	0	15	0	0	1	0
diacddgp-1	2	1	0	0	0	0	0	0	0	0	0	0	4	4	0	1	0	0	0	1	3	0	0	0	4	0	0	0	0	0	0	0	0	1	1	0	0	0	0	0	0	0	0	0	0	0	0	0	0	0	1	0	0	0	0	0	0	0	0	0	0	0	1	1	2	2	0	0	0	0	0	0	0	23	3	5	0	0	15	1	10	0	0	3	0	5	0	2	0	0	0	0	0	4	0	0	0	2	1	4	0	0	4	0	0	0	0	0	1	0	10	0	3	0	0	0	0	3	4	1	0	0	1	0	0	0	0	2	0	0	1	3	1	0	0	0	0	0	0	0	0	0	0	2	0	0	11	0	0	0	1	1	0	0	0	6	0	5	1	0	8	0	0	0	0	0	0	0	1	0	0	0	3	1	0	19	0	0	0	1	1	0	0	0	3	0	0	0	0	0	0	0	0	0	0	0	0	0	0	0	0	0	3	0	0	0	0	0	0	2	0	0	0	0	0	0	0	0	1	0	0	0	0	5	0	0	0	0	6	0	0	0	3	1	1	0	0	0	0	0	0	1	0	1	0	28	0	0	0	0	0	1	2	0	0	3	0	0	0	0	0	0	0	0	0	0	0	0	0	2	0	0	1	0	0	0	0	0	1	0	0	0	0	1	0	0	0	0	0	0	3	0	0	0	0	0	0
diaeaflp-1	2	0	0	0	0	0	0	0	0	0	0	0	0	0	1	0	0	0	0	1	8	0	0	0	0	0	0	0	0	0	0	0	0	3	0	0	0	0	0	0	0	0	0	0	0	0	0	0	0	0	0	0	1	0	0	0	1	0	0	0	0	0	0	0	1	0	0	7	1	0	0	0	0	22	7	12	1	0	2	1	7	0	0	7	0	1	0	0	0	0	0	0	0	3	0	0	0	1	0	2	0	0	3	0	5	0	0	0	0	6	1	0	1	1	1	2	0	2	7	0	1	0	4	0	0	0	0	1	0	0	0	2	1	0	1	0	0	0	0	0	0	0	0	0	0	0	20	0	0	0	10	3	0	1	0	11	0	1	1	0	2	0	0	0	0	0	0	0	0	0	0	0	0	0	0	5	0	0	0	0	0	0	0	0	0	0	0	1	0	0	0	0	9	0	1	1	0	0	0	0	0	0	3	0	0	0	0	0	0	0	0	0	0	0	0	0	0	0	0	0	0	0	0	1	0	0	0	0	0	0	2	0	1	1	0	0	0	1	2	0	0	0	0	0	0	15	0	0	0	0	0	0	3	0	0	3	0	0	0	0	0	0	0	0	0	0	0	0	0	1	0	1	0	1	0	2	0	0	1	0	1	0	0	1	0	0	0	0	0	0	0	0	0	0	0	0	0
diaeodll-1	4	0	0	0	1	0	0	0	0	0	0	0	1	1	1	0	0	1	0	0	3	0	0	0	0	0	1	1	1	0	0	1	0	0	0	0	1	0	1	0	2	0	0	0	0	0	0	0	0	0	0	0	0	0	0	0	0	0	0	0	0	0	2	0	0	3	0	0	0	0	0	0	2	24	2	6	0	0	6	1	9	0	0	6	0	1	0	3	0	0	0	0	0	4	0	1	0	3	1	7	0	0	4	0	0	0	0	0	2	0	3	0	4	0	1	1	0	2	3	1	0	0	2	0	0	0	2	1	0	0	0	2	1	0	0	0	0	0	0	0	0	0	0	0	0	0	23	0	0	0	5	1	0	1	0	10	0	2	0	0	7	0	0	0	0	0	0	0	0	0	0	0	0	0	0	17	0	0	0	5	0	0	0	0	1	0	0	0	0	0	0	0	0	0	0	0	0	0	0	1	0	0	3	0	0	0	0	0	0	0	0	0	0	0	0	0	0	0	3	0	1	0	0	4	0	0	0	0	2	0	7	0	5	4	0	0	0	0	0	0	0	0	0	0	0	22	0	0	0	0	1	0	2	0	0	1	0	0	0	0	0	0	0	0	0	0	0	0	0	4	2	0	1	0	0	0	0	0	0	0	1	0	1	4	0	0	0	0	0	0	2	0	0	0	0	0	0
diafamcn-1	0	0	0	0	0	0	0	0	0	0	0	0	0	2	1	0	2	0	0	9	3	2	0	0	2	2	0	0	6	0	0	0	0	0	0	0	0	0	0	0	0	0	30	0	1	0	0	0	0	0	0	0	1	0	0	0	0	0	0	0	0	1	2	7	0	0	16	0	4	0	0	0	0	0	12	0	0	0	6	0	2	0	0	7	0	0	0	1	0	0	0	0	0	0	0	9	18	0	3	8	0	0	1	0	0	0	0	0	0	0	4	0	0	0	1	0	0	2	4	0	0	0	0	2	0	2	0	0	0	0	0	0	5	7	1	3	0	0	0	0	0	0	14	0	0	0	12	0	0	0	0	2	0	1	0	0	1	0	5	0	0	0	0	0	0	1	0	0	1	0	0	0	0	1	2	0	0	0	0	0	0	0	0	0	0	0	1	0	0	0	0	0	0	0	1	0	0	0	0	0	1	0	2	0	0	0	1	0	0	0	0	0	0	0	0	0	0	20	10	1	1	0	0	7	2	0	0	0	0	0	0	2	0	0	7	0	0	0	4	1	0	0	0	0	0	0	0	0	0	0	0	4	0	0	0	2	0	0	0	1	0	0	0	0	0	3	0	0	1	2	2	0	1	0	0	1	0	0	0	0	0	0	2	0	0	0	1	0	0	0	2	0	0	0	0	0	0
diafdibn-1	5	1	0	1	0	0	0	0	0	0	0	0	2	1	1	1	0	1	0	5	5	0	1	0	1	2	0	0	1	0	0	1	0	0	0	0	1	0	0	0	0	0	1	0	0	1	0	0	0	1	2	0	0	2	0	1	0	0	0	15	0	0	3	3	6	3	0	0	0	0	0	0	1	40	6	16	0	0	1	6	13	0	0	15	0	11	0	9	0	0	0	0	0	5	0	8	1	1	1	9	0	0	10	0	1	0	2	0	1	0	8	1	0	0	2	4	0	2	8	0	0	0	0	2	0	1	6	2	0	0	0	1	0	1	2	0	1	0	0	0	0	0	0	1	1	0	21	3	0	0	10	1	0	1	0	11	0	3	4	0	7	0	0	0	0	0	0	0	0	0	0	0	3	3	0	11	1	0	1	2	3	0	0	0	0	0	0	2	0	1	0	0	0	0	3	2	0	0	0	0	1	0	9	4	0	0	0	0	0	1	0	0	0	0	0	0	7	1	1	0	1	0	0	3	2	3	0	0	2	0	3	0	9	2	1	0	0	0	0	0	0	0	0	0	1	39	0	0	0	0	0	2	0	0	1	3	0	0	0	0	1	0	0	0	0	0	0	0	0	5	4	0	7	0	0	0	0	0	0	2	1	0	0	12	2	2	0	0	0	0	0	0	2	1	0	1	0
diaigdcm-1	0	0	0	6	0	0	17	0	0	0	1	0	0	0	0	0	0	1	0	0	4	0	0	0	0	0	0	0	0	0	0	3	0	0	0	5	0	0	0	0	0	0	0	0	0	1	0	0	0	0	0	8	0	0	0	0	2	0	0	0	0	0	0	0	1	0	0	0	0	0	0	0	0	1	0	0	0	0	0	0	0	2	0	1	0	0	1	0	0	0	0	9	0	2	0	0	0	0	0	0	4	0	0	0	0	0	0	0	0	0	0	0	0	0	1	5	0	0	0	0	0	0	0	0	0	0	0	0	0	0	0	2	0	0	0	0	9	5	0	0	0	16	0	0	0	1	1	0	0	0	0	0	0	1	0	0	0	0	0	0	0	0	0	1	0	0	0	5	0	0	0	0	0	0	0	0	0	0	0	0	0	0	0	0	0	0	4	0	0	0	0	0	0	0	0	0	7	0	2	0	0	0	0	0	0	0	0	0	0	0	0	0	0	0	0	0	0	0	0	0	0	0	0	0	0	0	0	0	0	0	0	0	0	0	0	0	0	0	1	0	0	0	0	0	0	0	0	0	0	0	0	0	0	0	0	0	0	0	1	0	0	0	0	1	0	0	0	0	0	0	0	0	0	0	0	1	0	0	0	0	0	0	0	0	0	0	0	0	0	0	0	0	0	0	0	0	0
diakckdo-1	0	0	0	0	0	0	0	0	0	0	0	0	1	0	0	0	0	0	1	2	1	8	0	1	2	0	0	0	2	1	0	0	0	0	0	5	2	0	4	0	0	0	0	0	0	0	0	0	0	0	3	0	0	7	1	2	0	0	0	3	0	0	3	5	3	2	0	0	0	0	0	0	0	0	11	16	0	0	0	0	7	0	0	0	0	15	0	0	0	0	0	0	0	8	0	0	0	2	1	12	0	0	0	0	0	0	0	0	2	0	4	0	2	0	0	1	0	2	6	0	0	0	0	0	0	3	0	0	2	0	1	1	1	0	3	0	0	0	0	0	0	0	1	1	0	0	15	5	0	0	6	0	0	1	0	13	2	0	13	0	18	0	0	0	0	1	0	0	0	0	0	0	0	0	0	6	0	0	0	0	18	0	0	0	0	0	0	0	0	5	0	0	0	0	0	0	0	0	0	1	0	0	6	10	0	2	0	0	0	2	0	0	0	4	0	0	0	10	3	4	2	0	0	6	2	7	0	0	21	0	0	0	1	0	0	0	0	2	3	0	0	1	0	0	2	22	0	1	0	0	0	1	0	0	0	0	0	1	0	0	0	0	0	0	0	0	6	0	0	2	0	0	0	0	0	0	0	0	0	6	0	0	0	4	0	0	1	0	0	0	0	0	5	0	0	0	0
dialadbk-1	23	0	0	0	3	0	1	0	0	0	0	0	0	14	3	0	0	0	0	6	1	15	7	3	13	1	4	5	2	2	0	0	0	0	0	1	0	0	1	0	1	0	18	3	1	8	0	0	0	0	0	0	1	13	0	0	0	0	0	24	0	1	0	10	3	5	0	0	0	0	0	0	0	15	15	21	4	0	13	8	20	0	0	17	0	31	0	3	0	0	1	0	0	17	2	0	0	0	3	14	0	0	2	0	0	0	12	0	10	0	1	2	4	0	2	2	0	6	46	0	7	9	17	0	0	50	1	3	9	0	0	17	0	0	1	2	0	0	14	0	0	0	0	0	0	0	70	4	0	0	0	1	0	10	0	4	0	4	0	1	6	0	0	0	0	0	1	0	3	0	0	0	12	0	1	16	0	0	1	1	1	0	0	4	0	0	0	8	0	8	0	0	0	2	7	0	0	0	0	5	0	0	2	7	4	0	4	0	0	2	2	0	0	1	1	0	1	0	0	0	6	0	0	0	0	1	0	2	1	4	0	0	4	3	0	0	2	0	1	0	0	1	0	0	0	39	1	2	0	0	0	2	2	0	0	1	0	2	0	0	0	0	0	0	2	0	0	1	0	7	1	5	1	0	0	2	0	0	0	2	10	3	0	10	0	0	1	0	3	0	12	0	0	0	0	0	0
dialcpjm-1	19	2	0	0	3	0	0	0	0	0	0	0	0	4	4	0	0	1	0	8	3	11	1	0	14	0	1	8	2	0	0	0	0	1	0	1	0	0	0	0	0	0	10	2	0	3	0	0	0	0	0	0	3	6	0	1	0	0	0	0	0	0	0	5	4	2	0	0	0	0	0	0	0	27	15	13	1	0	13	14	12	0	0	5	0	16	0	2	0	0	0	0	0	9	3	0	0	0	7	16	0	0	4	0	0	0	11	0	4	0	4	3	4	0	1	2	1	2	8	1	9	6	21	0	0	27	1	2	3	0	0	8	0	0	3	0	0	0	13	0	0	0	0	0	0	0	40	5	0	0	0	1	0	10	0	9	0	8	3	3	2	0	0	0	0	0	1	0	1	0	0	0	6	1	0	5	0	0	0	0	1	0	0	0	0	0	0	10	0	3	0	0	0	0	2	1	0	0	0	1	1	0	1	3	0	0	5	0	0	1	1	0	0	0	1	0	0	1	0	0	4	0	0	0	0	2	0	0	0	0	0	0	0	3	0	0	2	0	0	0	1	4	0	0	1	28	1	1	0	0	6	1	0	0	0	0	0	0	0	0	0	0	0	0	1	0	0	0	0	4	3	3	1	0	0	3	0	0	0	4	15	3	0	10	0	0	0	0	5	0	6	0	0	1	0	0	1
dianojli-1	14	0	1	0	0	0	0	0	0	0	0	1	1	32	0	3	0	4	0	1	1	0	0	0	8	0	0	1	0	0	0	0	0	0	0	0	1	0	0	0	0	0	0	1	1	0	0	0	0	0	2	0	0	2	0	0	0	1	0	6	0	0	3	0	3	1	0	0	0	1	0	0	5	58	3	17	0	0	18	7	17	0	0	17	0	4	0	6	0	0	0	0	1	15	0	0	0	1	1	9	0	0	14	0	0	0	0	1	0	0	8	0	4	0	3	0	0	5	13	6	7	1	4	0	0	0	12	7	1	0	0	5	0	0	2	0	0	0	0	0	0	0	1	1	0	0	46	0	0	0	19	2	0	2	0	23	0	13	0	0	22	0	0	0	0	2	0	0	9	0	0	0	4	12	0	30	0	0	1	3	0	0	0	1	2	0	0	0	0	0	0	0	0	0	5	5	0	0	0	0	1	0	6	2	0	0	0	0	0	3	0	0	0	2	0	0	0	0	2	4	2	0	0	16	0	0	0	0	5	0	3	0	13	1	1	1	0	0	0	0	0	4	0	0	0	55	0	0	0	0	1	3	0	0	0	7	0	0	0	0	1	0	0	0	1	0	0	1	0	1	5	1	2	0	0	0	0	0	0	4	6	0	1	7	0	2	0	0	1	0	1	0	0	0	0	0	0
diapgbfo-1	20	0	1	0	5	0	0	0	0	0	0	0	0	2	6	0	0	0	0	6	1	15	2	6	8	1	2	5	2	0	1	0	0	0	0	0	1	0	0	0	1	0	22	10	1	2	1	0	0	0	0	0	1	15	0	0	0	1	0	0	0	0	0	12	0	4	0	0	0	0	0	0	1	24	15	20	1	0	10	11	13	0	0	24	1	26	0	5	0	0	0	0	1	7	1	0	0	0	7	13	0	0	4	0	0	0	6	0	3	0	3	1	10	0	3	4	0	6	31	0	10	8	31	1	0	55	0	0	9	0	0	11	0	0	1	0	0	1	33	0	0	0	0	1	0	1	73	6	0	0	0	4	0	25	0	3	0	3	1	3	2	0	0	0	1	0	0	0	6	3	0	0	11	1	1	11	0	0	0	1	3	0	0	7	0	0	0	10	0	5	0	0	0	0	6	1	0	0	0	3	0	0	0	1	3	0	9	0	0	0	2	0	0	1	0	0	0	4	3	0	1	0	0	0	0	3	0	0	0	0	3	0	9	9	2	0	5	0	1	1	0	1	0	0	0	45	0	0	0	0	7	2	0	0	0	0	0	0	0	0	1	0	0	0	1	1	0	0	0	5	3	3	2	0	0	4	1	0	0	3	2	5	0	12	0	0	2	0	18	0	13	0	0	0	0	0	0
dibddcaf-1	16	0	0	0	0	0	0	0	0	1	0	0	0	26	0	4	0	3	0	9	6	0	3	1	7	0	0	0	0	1	0	0	0	0	9	1	0	0	0	0	0	0	0	2	0	0	0	0	0	0	5	0	0	2	2	1	0	5	0	0	0	0	2	1	2	6	0	0	0	0	0	0	0	36	1	33	0	0	35	4	14	0	0	23	0	0	0	13	0	0	1	0	4	13	0	0	0	0	1	19	0	0	9	0	0	0	0	0	1	0	2	0	3	0	1	0	2	2	21	0	8	2	0	0	0	2	0	5	0	0	0	2	4	0	3	0	0	0	2	0	0	0	4	4	0	0	60	0	0	0	2	2	0	0	0	0	0	2	5	1	12	0	0	0	0	0	1	0	4	0	0	1	12	14	0	38	0	0	2	1	0	0	0	1	1	0	0	0	0	1	0	3	0	0	0	6	0	0	0	2	1	0	11	0	0	0	2	0	0	0	0	0	0	5	2	0	0	0	3	0	2	0	0	16	3	0	0	7	2	0	0	3	11	1	5	0	0	0	0	1	0	1	0	0	0	44	0	0	0	0	1	3	1	0	0	4	0	1	0	0	0	0	0	0	1	0	0	0	0	1	2	0	1	0	0	0	0	0	0	1	4	0	0	3	4	0	0	0	0	0	2	0	0	2	0	0	2
dibdkpia-1	1	1	0	2	0	0	0	0	0	0	0	0	0	0	1	2	0	0	5	4	1	8	0	1	3	0	0	0	0	0	0	0	0	0	0	7	2	0	0	0	0	0	2	0	0	1	0	0	0	0	6	0	1	13	0	3	0	0	0	17	0	0	8	2	4	3	0	0	0	0	0	0	0	0	18	23	0	0	1	5	10	0	0	0	0	21	0	2	0	0	0	0	0	8	1	0	0	0	0	5	0	0	4	0	0	0	0	0	1	0	9	0	6	0	1	0	0	2	7	3	0	1	1	0	0	0	0	0	2	0	5	7	0	0	1	0	0	0	0	0	0	0	2	2	0	0	16	10	1	0	4	3	1	1	0	17	0	0	18	0	18	0	0	0	0	2	0	0	0	0	0	0	1	3	1	13	0	0	0	1	29	0	0	0	0	0	0	0	0	10	0	0	0	0	0	2	0	0	0	0	1	1	18	5	0	0	0	0	0	0	0	0	0	1	0	0	0	10	1	2	2	0	0	1	1	7	0	0	12	0	0	0	2	0	0	0	1	1	1	0	0	1	0	0	1	24	0	0	0	0	0	1	1	1	0	0	0	1	0	0	0	0	0	0	1	0	2	1	1	1	0	0	2	0	0	0	0	0	0	11	0	0	0	11	0	0	0	0	0	1	0	0	10	0	0	0	0
dibecogi-1	0	1	0	0	0	0	0	0	0	0	0	1	0	2	1	0	0	0	0	0	0	0	0	0	1	0	0	0	0	0	0	1	0	0	0	0	0	0	0	0	0	0	1	0	0	0	0	0	0	0	1	0	3	0	0	0	0	0	0	0	0	0	0	1	0	0	0	0	0	0	0	0	0	1	2	7	0	0	0	0	3	0	0	0	0	0	0	1	0	0	0	0	0	0	0	0	0	0	0	0	0	0	1	0	3	0	0	0	2	0	2	0	1	0	1	0	0	2	4	0	1	0	1	0	0	0	0	2	0	0	0	2	0	0	0	0	0	0	0	0	0	0	0	1	0	0	2	0	0	0	0	0	0	0	0	3	0	0	0	0	0	0	0	0	0	0	0	0	0	0	0	0	1	1	0	1	0	0	0	0	0	1	1	0	0	0	0	0	0	0	0	0	0	0	0	0	0	1	0	0	0	0	0	0	0	0	1	0	0	0	0	1	0	0	0	0	0	0	0	0	0	0	0	1	0	0	0	0	0	0	0	0	0	0	0	0	1	0	0	0	0	0	0	0	0	4	0	0	0	0	0	0	0	0	0	1	3	1	0	0	0	0	0	0	0	0	0	0	0	0	0	0	0	0	0	1	0	0	0	0	0	0	0	0	0	0	0	0	0	0	0	0	0	0	0	2	0
dibekjbj-1	4	0	0	0	0	0	0	0	0	0	0	0	2	2	2	0	1	0	0	3	1	1	0	0	2	0	2	0	0	21	1	0	0	0	0	1	0	0	0	0	0	0	2	0	3	0	1	0	0	0	0	0	0	8	3	0	0	13	0	0	0	0	0	6	0	3	0	0	0	0	0	0	0	0	15	0	0	0	0	2	2	0	0	0	0	0	0	0	0	0	0	0	0	2	0	22	15	0	2	5	0	0	9	0	0	0	1	0	2	0	8	1	0	0	0	0	0	0	3	1	0	0	0	0	0	8	8	0	1	0	0	1	0	0	10	3	0	0	0	0	0	0	33	0	0	0	3	1	0	0	0	1	0	0	0	2	0	0	5	0	0	0	0	0	0	0	0	0	0	0	0	19	0	18	1	2	0	0	0	1	1	0	0	0	0	0	0	4	0	0	0	1	0	0	1	0	0	0	0	0	0	0	1	3	0	0	0	0	0	0	0	0	0	0	0	0	0	33	10	0	7	0	0	7	2	0	0	1	1	0	0	0	1	0	1	0	3	0	5	4	0	1	0	0	0	1	0	0	0	0	0	3	0	0	0	0	0	7	0	0	0	0	0	0	0	4	0	2	0	3	1	0	0	1	0	0	0	0	1	1	0	0	6	0	0	0	0	0	0	2	8	0	1	0	0	0	0
dibfcjlh-1	0	7	0	0	0	0	0	0	0	0	0	4	0	0	1	0	0	2	0	3	3	0	0	0	2	0	0	2	0	0	0	0	0	0	0	0	0	0	0	0	0	0	0	3	0	0	0	0	0	0	0	0	5	0	0	0	0	0	0	0	0	0	0	0	0	2	0	0	0	0	0	0	0	5	3	0	0	0	1	0	1	0	0	0	0	7	0	0	0	0	0	0	0	0	1	0	0	0	0	0	0	1	0	0	0	1	0	0	1	0	0	0	0	1	0	0	4	1	1	0	0	0	8	0	0	0	0	0	0	0	0	1	0	0	0	0	0	0	0	0	0	0	0	5	0	0	0	1	0	0	0	0	0	0	0	0	0	0	0	0	0	0	0	1	0	2	0	0	0	0	0	0	0	1	1	0	0	0	4	0	0	0	0	0	0	0	0	0	0	0	0	0	0	0	0	0	0	0	0	0	0	0	0	0	0	0	0	0	0	0	0	0	0	0	0	0	0	0	0	0	0	0	1	0	4	0	0	1	0	0	0	0	0	0	0	0	0	0	0	0	0	0	0	0	0	6	3	0	0	0	0	0	0	0	0	0	0	0	0	3	3	0	0	0	0	0	0	0	0	0	0	0	0	0	0	0	0	0	0	3	0	0	0	0	0	0	0	0	0	1	0	0	0	0	0	0	0
dibfpfgg-1	5	0	0	0	2	0	0	0	0	0	0	0	1	0	1	1	1	0	0	1	13	5	1	0	3	0	0	3	0	0	0	0	0	0	0	0	0	8	0	3	5	0	3	0	0	2	0	0	0	0	0	0	0	6	0	0	0	0	0	0	0	0	0	1	0	4	0	0	0	0	0	0	0	12	2	6	0	0	0	3	4	0	0	8	1	4	0	0	0	0	0	0	0	1	0	1	0	0	1	3	0	0	0	0	0	0	0	0	2	0	2	0	4	0	0	0	0	2	7	0	2	1	4	0	0	11	0	2	1	3	1	1	0	0	3	0	0	0	3	17	0	0	0	0	0	0	26	3	0	0	0	0	0	0	0	1	0	1	0	0	0	0	0	2	0	1	0	0	0	0	0	0	2	0	2	4	0	0	1	0	1	0	0	0	0	0	0	2	2	3	0	0	0	6	0	0	0	0	0	1	0	0	0	2	0	0	1	0	0	0	0	0	0	3	0	0	0	1	0	0	0	0	0	0	0	0	0	0	0	0	0	1	4	3	0	0	2	0	0	0	11	0	0	0	0	12	0	0	0	0	0	0	1	0	0	0	0	0	0	0	0	0	1	0	0	0	2	1	0	1	2	0	1	0	0	0	0	0	0	0	1	2	0	7	0	6	0	0	1	0	7	0	0	0	0	0	0
dibgecoe-1	11	0	0	0	4	0	0	0	0	0	0	0	0	1	1	0	0	0	0	4	5	3	6	4	6	0	1	3	3	0	0	0	0	0	0	0	1	0	0	0	0	0	16	4	1	2	0	0	0	0	0	0	1	4	0	1	0	0	0	0	1	0	0	3	0	1	0	0	0	0	0	0	0	6	9	7	0	0	7	3	17	0	0	6	0	21	0	4	0	0	1	0	0	6	1	0	0	0	4	10	0	0	3	0	0	0	0	0	0	0	2	1	2	0	4	1	0	2	26	1	2	0	17	0	0	23	1	0	6	0	0	3	0	0	0	0	0	0	17	0	0	0	0	0	0	0	54	9	0	0	1	0	0	8	0	10	0	3	2	3	1	0	0	0	0	0	0	0	1	0	0	0	5	0	1	4	0	0	0	0	0	0	0	5	0	0	0	1	0	5	0	0	0	8	4	0	1	0	0	0	0	0	1	0	0	0	6	0	0	0	0	0	0	0	0	0	0	0	1	0	5	0	0	0	0	0	0	1	0	0	0	0	0	0	0	0	2	0	0	0	0	2	0	0	0	38	1	0	0	0	5	3	2	0	0	0	0	0	0	0	0	0	0	0	1	0	0	1	0	0	4	3	3	0	0	3	0	0	0	2	7	5	0	9	0	0	0	0	1	0	13	0	0	0	0	0	0
dibgnjcc-1	0	0	0	0	0	0	0	0	0	0	0	0	0	0	1	1	0	0	0	2	0	7	0	0	2	1	0	0	0	0	0	0	0	0	0	5	1	0	0	0	0	0	5	0	0	0	2	0	0	0	5	0	0	9	0	1	0	0	0	0	0	0	3	4	5	1	0	0	2	0	0	0	0	17	14	20	0	0	3	6	6	0	0	0	0	12	0	3	0	0	0	0	0	1	0	0	0	0	4	8	0	0	2	0	0	0	0	0	2	0	6	0	2	0	0	0	0	1	7	4	0	0	0	0	0	2	0	0	1	0	1	2	1	0	2	0	0	0	4	0	0	0	0	0	0	0	13	8	0	0	2	2	0	2	0	10	0	0	11	0	9	0	0	0	0	0	0	0	0	0	0	0	2	0	0	3	0	0	0	2	32	0	0	0	0	0	0	0	0	3	0	0	0	0	1	0	0	0	0	1	0	0	14	9	0	0	1	0	0	1	0	0	0	7	0	0	0	10	3	1	0	0	0	0	0	5	0	1	5	1	0	0	0	1	0	0	1	1	1	0	0	2	0	0	0	30	0	0	0	0	0	0	1	0	3	0	0	1	0	0	0	0	0	0	1	0	15	0	1	5	1	0	1	0	0	0	0	0	0	14	0	1	1	5	0	0	0	0	1	1	0	0	12	0	0	0	0
dibhjhfk-1	10	0	0	0	2	0	0	0	0	0	0	0	2	3	1	0	0	0	0	7	1	16	7	3	11	0	0	4	1	0	0	0	0	0	0	0	0	0	0	0	0	0	2	4	0	3	0	0	0	0	0	0	1	4	0	1	0	0	0	0	1	0	0	6	3	3	0	0	0	0	0	0	0	44	10	1	0	0	22	14	12	0	0	19	0	30	0	2	0	0	0	0	1	5	0	0	0	0	10	13	0	0	1	0	0	0	6	0	2	0	0	3	4	0	2	0	0	3	15	0	3	6	16	0	0	11	1	0	4	0	0	5	1	0	1	0	0	0	16	0	0	0	0	0	0	0	50	9	0	0	0	3	0	5	0	0	0	1	5	1	0	0	0	0	0	2	0	0	2	6	0	0	20	0	1	14	0	0	0	1	2	0	0	0	0	0	0	6	0	5	0	0	0	1	5	1	0	0	0	3	0	0	1	4	0	0	10	0	0	0	0	0	1	1	0	0	0	3	0	0	2	0	0	0	0	0	0	0	0	0	4	0	2	6	0	0	2	0	2	0	0	4	0	0	0	31	1	0	0	0	5	4	2	0	0	0	0	0	0	0	0	0	0	0	2	0	2	0	0	3	3	2	1	0	0	3	0	0	0	1	5	4	0	12	0	0	0	0	7	0	19	0	0	0	0	0	1
dibkhdmi-1	2	0	0	0	0	0	0	0	0	0	1	0	0	0	6	1	0	0	0	3	0	1	0	0	0	4	0	0	15	0	0	0	0	0	0	0	0	0	0	0	0	1	16	1	0	0	0	0	0	0	2	0	1	0	8	0	0	0	0	8	3	0	0	6	0	0	0	0	2	0	0	0	0	2	15	18	0	0	6	4	2	0	0	0	0	0	0	0	0	0	0	0	0	1	0	46	21	0	0	4	0	0	0	0	0	0	0	0	1	0	0	0	1	0	2	0	0	5	2	2	1	7	0	0	0	0	0	0	1	0	0	1	2	5	0	0	0	0	0	0	0	0	10	0	0	0	19	0	0	0	0	0	0	0	0	0	0	3	0	0	1	0	0	0	0	0	1	0	0	0	0	0	1	14	2	0	0	0	0	0	3	0	0	0	0	0	0	0	0	0	0	0	0	0	1	0	0	0	0	0	0	1	0	3	0	0	0	0	0	0	0	0	0	0	0	0	0	15	2	0	22	0	0	5	0	0	0	0	0	0	0	2	2	0	0	0	2	0	0	0	0	2	0	0	0	5	0	5	0	0	6	2	0	2	0	1	0	4	0	0	1	0	0	0	1	0	0	1	0	1	1	2	0	0	0	0	0	10	0	4	0	0	0	1	0	0	0	0	7	0	0	0	0	0	0	7	0
diblhmfg-1	7	0	0	0	4	0	0	0	0	0	0	0	0	3	1	0	0	0	0	1	1	2	0	3	2	0	1	0	0	0	0	0	0	0	0	0	0	0	0	0	0	0	9	0	0	1	0	0	0	0	0	0	0	0	0	0	0	0	0	0	0	0	0	3	0	1	0	0	0	0	0	0	0	27	8	1	1	0	16	0	5	0	0	3	0	8	0	2	0	0	0	0	2	2	0	0	0	1	1	4	0	0	5	0	0	0	1	0	1	0	0	3	0	0	0	1	0	0	11	0	1	2	8	0	0	11	0	0	0	0	0	1	0	0	0	0	0	0	5	0	0	0	0	0	0	0	19	2	0	0	0	0	0	2	0	0	0	1	0	1	0	0	0	0	0	0	0	1	0	0	0	0	7	0	0	6	0	0	0	0	0	0	0	1	0	0	0	1	0	1	0	0	0	0	4	1	0	0	0	1	0	0	2	3	0	0	3	0	0	0	0	0	0	0	0	0	0	0	0	0	2	0	0	1	0	0	0	0	0	0	0	0	0	1	0	0	0	0	0	0	0	1	0	0	0	14	0	0	0	0	5	3	3	0	0	0	0	0	0	0	0	0	0	0	0	0	0	0	0	1	0	0	1	0	0	1	0	0	0	0	1	1	1	6	0	0	0	0	0	0	8	0	0	0	0	0	0
diblnbdk-1	0	0	0	0	2	1	0	0	0	0	0	0	1	0	0	0	0	0	0	0	0	0	1	0	2	0	2	0	0	0	0	0	0	0	0	0	0	1	0	1	0	0	3	1	0	1	0	0	0	0	0	0	4	0	0	0	0	0	0	0	0	0	0	1	1	3	0	0	0	0	0	0	0	1	3	10	0	0	4	3	1	0	0	2	0	6	0	1	0	1	0	0	0	1	0	0	0	0	0	1	0	0	0	0	6	0	0	0	0	0	1	0	1	0	0	0	0	5	1	0	0	0	1	0	0	1	1	0	0	0	0	3	0	0	0	0	0	0	1	1	0	0	0	0	0	0	6	0	0	0	0	0	0	0	0	0	0	1	0	1	0	0	0	3	0	0	0	0	0	0	0	0	1	0	0	3	0	0	0	0	0	1	5	0	0	0	0	1	0	0	0	0	0	0	2	0	0	0	0	0	0	1	0	0	0	0	3	0	0	0	0	4	0	0	0	0	0	0	0	0	0	1	0	0	0	0	0	0	0	0	0	0	0	1	0	0	0	0	7	0	0	0	0	0	0	3	0	0	0	0	1	0	0	0	0	0	5	3	0	2	0	0	0	0	0	0	0	0	0	1	0	0	0	0	0	1	0	0	1	0	1	0	0	1	0	0	0	0	2	0	0	0	0	0	0	4	1
dibmfnio-1	35	0	3	0	2	0	0	0	0	0	0	0	1	16	0	0	1	1	3	7	1	10	1	0	8	0	7	5	3	0	0	0	0	0	0	0	0	0	0	0	0	0	23	2	1	3	0	0	0	0	0	0	2	6	0	2	0	0	0	0	0	0	0	7	5	2	0	0	1	2	0	0	0	32	9	13	2	0	31	2	15	0	0	24	0	17	0	3	0	0	0	0	7	7	0	2	0	0	2	20	0	0	9	0	0	0	5	0	1	0	1	3	3	0	2	3	0	5	38	0	7	4	16	0	0	24	1	5	10	0	0	11	0	0	1	2	0	0	7	0	0	0	0	0	0	0	71	8	0	0	0	1	0	15	1	7	0	5	1	1	1	0	0	0	0	0	0	0	9	0	0	0	25	0	1	10	0	0	0	2	1	0	0	4	0	0	0	11	0	9	0	0	0	0	13	1	0	0	0	3	0	0	3	4	5	0	11	0	0	1	1	0	0	2	1	0	0	0	0	0	1	0	0	1	0	1	0	0	0	0	7	0	1	6	0	0	5	0	1	0	0	3	0	0	0	45	0	1	0	0	3	6	6	0	0	0	1	1	0	0	1	0	0	0	1	0	0	1	0	7	1	7	3	0	0	4	0	0	0	3	13	0	0	5	0	0	1	0	6	0	9	0	0	2	0	1	2
dibneojk-1	0	0	0	0	0	0	0	0	0	0	0	0	0	1	3	0	1	1	0	3	1	2	0	0	2	2	5	1	3	19	0	0	0	0	0	0	4	0	2	0	0	0	1	0	5	0	0	0	0	0	0	0	0	15	5	0	0	13	0	0	0	0	0	10	2	0	0	0	1	0	0	0	0	2	12	0	1	0	0	6	2	0	0	0	0	0	0	0	0	0	0	0	0	1	0	17	19	0	6	10	0	0	10	0	0	0	0	0	3	0	13	0	0	0	0	0	0	4	4	0	0	0	0	9	0	1	1	0	0	0	0	5	3	5	5	7	0	0	0	0	0	0	24	0	0	0	1	0	0	0	0	4	0	0	0	0	0	0	4	0	0	0	0	0	2	1	0	1	0	0	0	19	0	9	0	0	0	0	0	0	0	0	0	0	0	0	1	7	0	0	1	0	0	0	2	0	0	0	0	2	0	0	0	2	0	0	0	0	0	0	0	0	0	0	0	0	0	40	6	0	10	0	0	7	0	1	0	0	0	0	0	0	0	1	3	0	5	0	7	3	0	5	0	0	0	0	0	1	0	0	1	3	0	0	0	0	0	2	0	1	0	0	0	0	0	6	0	2	0	5	0	2	1	0	0	0	0	0	10	2	0	0	0	0	0	0	1	0	0	2	6	0	0	0	0	1	0
dibppdfd-1	15	0	0	0	0	0	1	0	0	0	0	0	2	10	1	1	0	0	0	3	1	0	0	0	4	0	0	0	1	0	0	0	0	2	0	0	0	0	0	0	0	0	1	0	0	2	0	0	0	0	0	0	2	2	1	0	0	0	0	0	0	1	1	0	7	7	0	0	0	0	0	0	7	68	13	30	0	0	17	8	29	0	0	15	0	12	0	8	0	0	1	0	0	19	0	0	0	3	5	12	0	0	24	0	0	0	1	2	2	0	6	0	1	0	0	1	0	1	22	3	4	0	12	0	0	1	7	6	1	0	0	10	0	0	2	1	0	0	0	0	0	0	0	2	1	0	83	0	0	0	1	0	0	5	0	21	0	10	5	0	16	0	0	0	0	0	0	0	1	0	0	0	4	15	1	33	0	0	0	10	1	0	0	2	1	0	0	6	0	0	0	1	0	0	4	0	0	0	0	3	0	0	6	10	1	0	1	0	0	1	0	0	0	2	0	0	0	3	6	0	0	0	0	1	0	0	0	0	1	0	2	0	10	13	7	0	0	0	0	0	0	0	0	0	2	44	0	0	0	0	4	4	1	0	0	3	0	0	0	1	1	0	0	0	2	0	0	2	0	7	2	1	2	0	0	1	0	0	0	2	7	2	0	12	3	0	1	0	4	0	5	0	4	0	0	0	1
dicajapo-1	8	0	0	0	0	0	0	0	0	0	0	0	2	1	0	3	0	1	0	1	4	0	0	1	3	0	0	0	0	0	0	0	0	0	0	0	0	0	0	0	0	0	0	0	0	3	0	0	0	0	0	0	0	0	0	0	0	1	0	0	0	0	0	3	1	2	0	0	0	0	0	0	4	28	0	11	0	0	8	7	7	0	0	15	0	4	0	3	0	0	1	0	1	12	0	0	0	0	0	4	0	1	7	0	0	0	1	0	1	0	3	0	2	0	1	0	0	4	11	1	1	0	7	0	0	0	5	1	0	0	1	2	1	0	0	1	0	0	0	0	0	0	0	2	0	0	41	1	0	0	1	0	0	4	0	16	0	4	1	0	6	0	0	0	0	0	0	0	0	0	0	0	8	10	0	6	0	0	0	3	0	0	0	3	0	0	0	0	0	0	0	0	0	0	0	2	0	0	0	5	0	0	3	6	0	0	0	0	0	0	0	0	0	0	0	0	1	1	5	1	1	0	0	6	1	0	0	0	2	1	1	0	14	6	0	0	0	0	0	0	0	1	0	0	2	33	0	0	0	0	0	1	4	0	0	1	0	0	0	0	1	0	0	0	1	0	0	0	0	2	2	0	2	0	0	0	0	0	2	3	3	0	0	1	2	0	0	0	0	0	1	0	0	0	0	0	0
dicbfojl-1	0	0	0	1	0	0	8	0	0	0	0	0	0	0	0	0	0	0	0	0	5	0	0	0	2	0	0	0	0	0	0	0	0	0	0	0	0	0	0	0	0	0	0	0	0	0	0	0	0	0	0	3	0	0	0	0	0	0	0	0	0	0	0	0	0	1	0	0	0	0	0	0	0	0	3	0	0	0	2	0	0	5	0	0	0	0	0	0	0	0	0	1	1	0	0	0	0	0	0	0	0	0	0	0	0	0	0	0	0	0	0	0	0	0	0	0	0	0	0	0	0	0	0	0	0	0	0	0	0	0	0	2	0	0	2	0	1	0	0	0	1	10	0	0	0	1	0	0	0	0	0	0	0	0	0	0	0	0	0	0	0	0	0	1	0	0	0	3	0	0	0	0	0	0	0	0	0	0	0	0	0	0	0	0	0	0	0	0	0	0	0	0	0	0	0	0	6	0	1	0	0	0	0	0	0	0	0	0	0	0	0	0	0	0	0	0	0	0	0	0	0	0	0	0	0	0	0	0	0	0	0	0	0	0	0	0	0	0	0	0	0	0	0	0	0	0	0	0	0	4	0	0	0	0	0	0	0	0	0	0	0	0	0	0	0	0	0	0	0	0	0	0	0	0	0	1	0	0	0	0	0	0	0	0	0	0	0	0	0	0	0	0	0	0	1	0	0
dicbjgcp-1	17	0	0	0	0	0	0	0	0	0	0	0	3	5	0	0	0	1	0	4	4	0	2	0	5	0	0	0	1	0	0	4	0	4	0	0	3	0	1	0	0	0	0	0	0	7	0	0	0	0	0	0	5	1	4	1	0	0	0	0	0	0	4	0	2	4	0	0	0	0	0	0	2	59	9	22	0	0	10	7	42	0	0	17	0	7	0	4	0	0	0	0	0	16	0	0	0	3	4	18	0	0	21	0	0	0	4	0	3	0	7	0	5	0	3	2	0	4	17	1	6	0	10	0	0	1	5	5	0	0	0	3	1	0	2	0	0	0	0	0	0	0	1	4	0	0	77	0	0	0	2	2	0	10	0	31	0	10	2	1	15	0	0	0	1	0	2	0	0	0	0	0	5	10	0	21	0	0	3	3	1	0	0	0	0	0	0	3	0	0	0	0	0	0	4	0	0	0	0	2	2	0	9	11	0	0	0	0	0	0	0	0	0	0	0	0	0	0	2	0	1	0	0	6	2	0	0	0	1	0	2	0	9	7	0	0	2	0	1	0	0	6	0	0	0	64	0	3	0	0	4	2	8	0	0	11	1	0	0	0	0	0	0	0	1	0	0	1	0	2	2	2	2	0	0	0	0	0	0	1	7	0	0	6	4	0	0	1	2	0	2	0	0	0	0	0	0
dicdchok-1	9	2	0	0	0	0	0	0	0	0	0	0	2	6	0	0	0	0	0	4	1	1	0	1	6	0	0	2	0	0	0	0	0	0	0	0	0	0	0	0	0	0	0	1	0	2	0	1	0	0	0	0	0	1	1	0	0	0	0	2	0	0	0	5	1	3	0	0	0	0	0	0	0	14	3	10	0	0	6	4	15	0	0	9	0	10	0	2	0	0	0	0	1	2	3	0	0	0	1	4	0	0	0	0	2	0	3	0	0	0	0	0	6	0	1	1	0	2	11	1	0	2	8	0	0	11	0	0	2	0	0	3	1	0	0	2	0	0	13	0	0	0	0	0	0	0	17	0	0	0	0	0	0	2	0	0	0	0	0	2	0	0	0	0	1	0	0	0	2	5	0	0	5	1	1	3	0	0	0	0	1	1	0	0	0	0	0	5	0	0	0	0	3	0	5	1	0	0	0	0	1	0	2	1	0	0	9	0	0	0	0	0	0	2	0	0	0	3	0	0	2	0	0	0	0	0	0	0	0	0	0	0	3	1	0	1	2	0	0	0	0	0	0	0	0	15	0	0	0	0	2	0	0	0	0	0	0	0	0	0	0	0	0	0	0	0	0	2	0	0	2	0	2	0	0	0	0	0	0	0	2	3	0	5	0	0	0	0	1	0	8	0	0	1	0	0	2
dicdhlek-1	5	1	0	0	0	0	0	0	0	0	0	1	0	6	2	3	0	1	0	5	5	0	0	1	4	0	0	1	0	0	0	1	0	2	0	0	0	0	0	0	0	0	0	0	0	2	0	0	0	0	0	0	0	0	0	0	0	0	0	0	0	0	0	0	2	2	0	0	0	0	0	0	7	20	2	10	0	0	0	7	7	0	0	10	0	0	0	2	0	0	0	0	0	8	1	0	0	0	1	7	0	0	5	0	0	0	1	0	0	0	1	0	0	0	3	1	0	6	11	0	0	1	0	0	0	0	4	3	0	0	0	0	0	0	1	0	0	0	0	0	0	0	0	2	0	0	22	0	0	0	3	0	0	1	0	8	1	2	1	1	2	0	0	0	1	0	0	0	0	0	0	0	2	3	1	10	0	0	0	5	1	0	0	0	0	0	0	2	0	0	0	0	0	0	0	0	0	0	0	2	0	0	2	1	0	0	0	1	1	1	0	0	0	0	0	0	0	2	2	0	1	0	0	2	0	0	0	0	0	0	1	0	6	2	0	0	1	0	0	0	0	1	0	0	1	23	2	0	0	0	2	1	2	0	0	0	0	0	0	0	0	0	0	0	1	0	0	1	0	1	3	0	1	0	0	0	1	0	0	1	1	0	1	3	0	0	1	0	0	0	1	0	2	0	0	0	0
dichebke-1	0	5	0	0	0	0	0	0	0	0	0	4	0	0	0	0	0	0	0	0	1	0	0	0	1	0	0	0	0	0	0	0	0	0	0	0	0	0	0	0	0	0	0	0	1	0	0	0	0	0	0	0	2	0	0	0	0	0	0	0	0	0	0	0	0	0	0	0	0	0	0	0	0	4	2	1	0	0	0	0	1	0	0	0	0	2	0	0	0	0	0	0	0	3	0	0	0	0	0	1	0	0	0	3	0	1	0	0	0	0	0	0	0	1	0	2	1	2	1	0	0	0	0	0	0	0	0	0	0	0	0	0	0	0	0	0	0	0	0	0	0	0	1	1	0	0	1	1	0	0	0	0	0	0	0	1	0	0	1	0	0	0	0	0	0	0	0	0	0	0	0	0	2	1	0	0	0	0	5	0	0	0	0	0	0	0	0	0	0	0	0	0	0	0	0	0	0	0	0	1	0	0	0	3	0	0	0	0	0	0	0	0	0	0	0	0	0	2	0	0	0	1	0	0	2	0	0	0	0	0	0	0	0	0	0	0	0	0	1	0	0	0	0	0	0	2	11	0	0	0	0	1	1	0	0	1	0	0	0	0	3	0	0	0	0	0	0	0	0	2	0	0	0	0	0	0	0	0	0	0	0	0	0	0	0	0	1	0	1	0	1	0	0	1	0	0	0
dichmgpe-1	22	0	0	0	0	0	0	0	0	0	0	0	1	4	3	0	0	0	0	5	4	10	5	2	9	0	2	6	2	1	0	0	0	0	0	0	0	0	0	2	0	0	3	3	0	3	0	0	0	0	0	0	0	6	0	0	0	0	0	37	1	0	0	24	10	1	0	0	0	0	0	0	0	67	0	41	0	0	19	13	33	0	0	18	0	40	0	7	0	0	0	1	10	5	2	1	0	0	9	20	0	0	0	0	0	0	10	0	1	0	2	1	4	0	1	0	0	6	46	2	3	3	13	0	0	18	1	3	4	0	0	5	2	0	4	0	0	0	28	0	0	0	0	0	0	0	59	0	0	1	0	0	0	11	0	1	0	4	2	1	2	0	0	0	1	1	1	0	8	10	0	0	19	2	4	10	0	0	1	2	0	0	0	0	0	0	0	14	0	13	0	0	0	1	10	4	0	0	0	0	0	0	2	20	0	0	18	0	0	3	0	0	0	3	0	0	0	14	0	0	4	0	0	2	0	2	0	0	0	0	3	0	11	16	0	0	7	0	3	0	0	0	0	0	2	47	0	0	0	0	13	2	6	0	0	7	0	0	0	0	3	0	0	0	5	0	1	2	0	5	8	2	2	0	0	1	1	0	0	2	8	10	0	12	0	0	0	0	8	0	29	0	3	2	0	0	0
diclaage-1	0	2	0	0	0	0	0	0	0	0	0	0	0	1	0	0	0	0	1	0	1	2	0	0	0	0	0	0	0	0	1	0	0	0	0	0	0	0	0	0	0	0	0	2	0	1	0	0	0	0	0	0	0	0	0	0	0	0	0	0	0	0	0	0	1	1	0	10	0	0	0	0	1	5	3	0	0	0	0	0	3	0	0	0	0	0	0	1	0	2	0	0	0	0	0	0	0	0	0	1	0	0	6	0	3	0	1	0	3	6	0	0	1	0	0	1	1	1	0	0	1	0	1	0	0	0	0	1	2	0	0	3	0	0	0	0	0	0	0	0	0	0	0	2	0	0	6	1	0	1	0	0	0	0	0	1	0	0	2	0	0	0	0	0	0	0	0	0	0	0	0	0	3	0	0	0	0	0	1	0	0	5	0	0	0	0	0	0	0	0	0	0	22	0	0	0	0	0	0	0	0	0	0	0	1	0	3	0	0	1	0	0	0	0	0	0	0	0	1	0	0	0	0	0	0	0	0	0	2	0	0	0	2	0	0	2	0	0	1	0	0	0	0	0	0	7	1	0	0	0	0	0	0	0	0	0	3	0	0	1	1	0	0	0	0	0	0	1	0	1	0	1	0	0	0	0	0	0	0	0	0	0	0	3	0	0	1	0	0	1	0	0	0	0	0	0	0
diclcmmd-1	8	1	1	0	0	0	0	0	0	0	0	0	1	1	2	0	0	0	0	4	0	0	0	0	4	0	0	1	0	0	1	4	0	1	0	0	4	0	0	0	1	0	0	0	1	5	0	0	0	0	0	0	1	0	0	1	0	0	0	0	0	1	2	0	1	7	0	0	0	0	0	0	3	32	5	14	0	0	0	2	19	0	0	14	0	3	0	3	0	0	0	0	0	4	0	0	1	0	3	11	0	0	19	0	0	0	1	0	2	0	2	0	4	0	0	1	1	4	11	5	2	0	7	0	0	2	1	3	0	0	0	3	2	0	2	0	0	0	2	0	0	0	0	3	0	0	55	0	0	0	1	0	0	1	0	12	0	5	1	0	5	0	0	0	2	0	1	1	0	0	0	0	1	12	1	29	0	0	1	3	4	0	0	3	3	0	0	5	0	0	0	1	0	0	1	3	0	0	0	1	1	0	4	9	0	0	0	0	0	0	0	0	0	2	0	0	1	0	1	0	1	0	0	9	0	0	0	1	0	0	0	0	9	1	0	0	0	0	0	0	0	2	0	0	2	40	0	0	0	0	1	0	7	0	0	2	0	2	0	1	0	0	0	0	0	1	0	0	0	4	5	0	2	0	0	0	0	0	0	3	0	0	0	5	1	0	0	0	0	0	2	0	0	0	0	0	0
dicmghep-1	1	0	0	0	0	0	0	0	0	0	0	0	0	0	1	0	0	0	0	2	4	0	0	0	0	0	0	0	0	1	0	1	0	1	0	0	0	2	0	8	9	0	0	0	0	0	0	1	0	0	0	0	0	0	1	0	0	0	0	0	0	0	1	0	0	3	0	0	1	0	0	0	2	9	6	3	0	0	1	1	5	0	0	3	0	0	0	1	0	0	0	0	0	7	0	0	0	1	0	4	0	0	3	0	0	1	0	0	2	0	0	0	0	0	1	2	2	1	3	3	1	0	2	0	0	0	1	1	0	3	2	1	0	0	9	0	0	0	0	12	0	0	0	1	0	0	21	0	0	0	0	0	0	0	0	1	0	0	0	0	1	0	0	1	0	3	0	0	1	0	0	0	0	0	0	3	0	0	1	3	0	0	0	0	0	0	0	1	0	0	0	0	0	0	0	0	0	0	0	0	1	0	2	4	0	0	0	0	0	0	0	0	0	0	0	0	0	0	2	0	1	0	0	1	0	0	0	0	0	0	0	1	3	1	1	0	1	0	0	0	11	0	0	0	0	8	2	0	0	0	0	1	2	1	0	0	0	0	0	0	0	0	3	0	0	0	0	1	0	1	1	0	0	0	0	0	0	0	0	1	0	0	0	1	0	11	0	0	0	0	1	0	0	0	0	0	0
dicmljif-1	1	1	0	0	0	1	0	0	0	0	1	0	1	0	2	0	0	0	0	0	0	7	0	0	0	0	0	0	0	0	0	1	0	0	0	1	0	0	0	0	0	0	0	0	0	1	0	0	0	0	2	0	0	6	0	1	0	0	0	5	0	0	2	3	0	3	0	0	0	1	0	0	0	0	4	9	0	0	2	1	1	0	0	0	0	6	0	0	0	0	0	0	1	5	0	0	0	0	1	0	0	0	0	0	0	0	0	1	0	0	3	0	0	0	0	0	0	1	5	0	0	1	0	0	0	0	0	0	1	0	1	1	1	0	0	0	0	0	1	0	0	0	0	0	0	0	7	1	1	0	8	1	0	1	0	5	0	0	4	0	9	0	0	0	2	1	0	0	0	0	0	0	1	0	0	4	0	0	0	1	7	0	0	0	0	0	0	0	0	2	0	1	0	0	3	0	1	0	0	0	0	0	2	7	0	0	0	0	0	0	0	0	1	1	0	0	0	5	0	0	0	0	0	2	1	0	0	0	5	0	0	0	0	1	0	0	0	1	2	0	0	0	0	0	0	12	0	0	0	0	0	1	0	0	1	1	0	0	0	0	0	0	0	0	1	0	2	0	0	0	0	0	1	0	0	0	0	0	0	0	0	0	0	2	0	0	0	0	0	1	0	0	1	0	0	1	0
dicoahci-1	0	0	0	1	0	0	6	0	0	0	0	0	0	0	1	0	0	0	0	1	3	0	0	0	1	0	0	0	0	0	0	9	0	0	0	1	0	0	0	0	0	0	0	0	0	0	0	0	0	0	0	6	0	0	0	0	0	0	0	0	0	0	0	0	0	2	0	0	0	0	0	0	0	0	0	1	0	0	0	0	0	1	0	0	0	0	1	0	0	0	0	7	0	2	0	0	0	0	0	0	3	0	0	0	0	0	0	0	2	0	0	0	0	0	0	1	0	1	0	0	0	0	0	0	0	0	0	0	0	0	0	0	0	0	0	0	1	1	0	0	0	5	0	0	0	0	0	0	0	0	1	0	0	0	0	0	0	0	1	0	0	0	0	1	0	0	0	4	0	0	0	2	0	0	0	0	0	0	0	0	0	0	0	0	0	0	1	0	0	0	0	0	0	0	0	0	2	0	3	0	0	0	0	0	0	0	0	0	0	0	0	0	0	0	0	0	0	0	0	0	0	0	0	0	0	0	0	0	0	0	0	0	0	0	0	0	0	0	1	0	0	0	0	0	0	2	0	0	0	1	0	0	0	0	0	0	0	0	0	0	0	0	0	0	0	0	0	0	0	0	0	0	0	0	0	0	1	0	1	0	0	0	0	0	0	0	0	0	1	0	0	0	0	0	0	0	0
dicodajg-1	5	0	0	0	0	0	0	0	0	0	0	0	0	1	2	1	0	1	0	3	0	0	0	0	1	0	0	0	0	0	0	3	0	0	0	0	1	0	0	0	0	0	0	0	0	1	0	0	0	0	0	0	2	0	0	1	0	1	0	0	0	0	0	1	1	1	0	0	0	0	0	0	0	28	2	19	0	0	0	3	18	0	0	9	0	1	0	2	0	0	0	0	0	10	0	1	1	0	2	8	0	0	21	0	0	0	0	0	0	0	4	1	2	0	2	6	0	3	10	3	3	0	4	0	0	1	1	0	0	0	0	4	0	0	2	0	0	0	1	0	0	0	0	1	1	0	37	0	0	0	0	3	0	11	0	8	0	6	3	4	2	0	0	0	1	0	0	0	0	0	0	0	0	1	0	10	0	0	1	2	0	0	0	4	0	0	0	4	0	1	0	4	0	0	2	0	0	0	0	0	1	0	5	8	0	0	1	0	0	0	0	0	0	1	0	0	0	2	0	0	2	0	0	1	0	0	0	0	0	0	0	0	3	7	1	0	2	0	0	0	0	1	0	0	0	33	0	0	0	0	6	1	2	0	1	1	0	0	0	0	0	0	0	0	1	0	0	1	0	1	1	1	2	0	0	1	0	0	0	5	3	0	0	3	0	0	0	0	1	0	1	0	0	3	0	0	0
dicolfge-1	5	1	0	0	1	0	0	0	0	0	0	0	4	3	1	0	0	1	0	3	1	6	0	0	3	0	1	3	0	0	0	0	0	1	0	0	0	0	0	0	1	0	3	1	0	0	0	0	0	0	0	0	0	0	0	0	0	0	0	3	0	0	2	6	3	2	0	0	0	0	0	0	0	29	0	18	0	0	2	1	11	0	0	7	0	12	0	1	0	0	0	0	0	5	3	0	0	0	1	2	0	0	1	0	0	0	3	0	1	0	1	0	6	0	0	0	0	0	16	0	0	3	9	0	0	8	0	0	1	0	1	5	0	0	1	4	0	0	17	0	0	0	0	1	0	0	21	0	0	0	0	0	0	6	0	1	0	1	2	0	0	0	0	0	0	0	0	0	0	2	0	0	4	1	0	0	0	0	0	0	0	0	0	0	0	0	0	2	0	2	0	0	0	0	0	2	0	0	0	1	0	0	1	6	0	0	9	0	0	0	0	0	0	1	0	0	0	3	0	0	4	0	0	1	0	0	0	0	0	0	2	0	10	1	0	0	3	0	0	0	0	0	0	0	0	24	0	0	0	0	0	1	3	0	0	1	0	0	0	0	0	1	0	0	0	0	1	0	0	1	1	0	2	0	0	1	0	0	0	0	1	4	0	6	0	0	0	0	3	0	14	0	0	1	0	0	0
dicpcjpa-1	28	5	0	0	0	0	0	0	0	0	0	2	4	9	3	0	0	0	1	8	8	18	3	2	27	0	4	6	3	0	0	0	0	0	1	0	1	0	0	0	0	0	5	5	1	2	0	0	0	0	0	0	4	9	2	1	0	0	0	0	0	0	2	12	0	7	0	0	0	0	0	0	5	46	6	22	0	0	35	12	30	0	0	31	0	26	0	6	0	0	0	0	1	14	1	1	0	1	16	12	0	0	19	0	0	1	9	0	3	0	3	2	5	0	0	3	2	5	49	1	5	2	33	0	0	22	7	4	1	0	0	12	2	0	4	2	0	0	30	0	0	0	0	2	0	0	99	13	0	0	4	2	0	15	0	20	0	6	2	1	1	0	0	0	1	0	2	0	0	8	0	0	20	4	3	37	0	0	3	3	4	0	0	3	0	0	0	11	0	5	0	0	0	3	5	3	0	0	0	5	0	0	9	9	0	0	7	0	0	2	0	0	0	1	0	0	0	12	0	0	5	0	0	6	0	0	0	1	0	0	0	0	5	6	5	0	2	0	1	0	0	2	0	0	0	75	1	0	0	0	2	9	2	0	0	0	0	1	0	0	6	0	0	0	3	0	0	1	0	7	2	2	7	0	0	1	0	0	0	1	7	6	0	12	0	0	1	0	3	0	17	0	1	0	0	1	3
dicpmdoh-1	2	3	1	0	0	0	0	0	0	0	0	0	0	0	1	0	0	0	0	2	0	1	0	0	0	1	4	0	3	17	0	0	0	0	0	0	0	0	3	0	0	0	0	0	2	0	0	0	0	0	0	0	1	11	4	0	0	10	0	0	2	0	1	3	1	2	0	0	2	0	0	0	0	3	9	0	1	0	3	1	4	0	0	0	0	0	0	0	0	0	0	0	0	2	0	24	16	1	3	5	0	0	11	0	0	0	0	0	3	0	13	0	1	0	0	1	0	1	3	0	0	0	2	1	0	1	0	0	1	0	0	3	1	2	8	5	0	0	0	1	0	1	27	0	0	1	1	0	0	0	0	2	0	0	0	0	0	1	4	0	0	0	0	0	0	0	0	0	0	0	0	5	3	6	0	0	0	0	0	0	1	0	0	0	0	0	0	5	0	0	0	0	0	0	2	0	0	0	0	2	0	0	0	2	0	0	0	0	0	0	0	1	0	0	0	0	0	39	12	1	20	0	1	9	0	1	0	0	0	0	0	0	0	0	2	0	3	0	4	3	1	0	1	0	0	3	0	0	0	0	0	3	0	0	0	0	0	2	0	1	0	0	0	0	0	23	0	3	0	4	0	2	2	0	0	0	0	0	0	0	1	0	7	0	0	0	0	0	0	2	7	0	0	0	0	0	0
didcdgid-1	1	0	0	1	0	0	2	0	0	0	0	0	0	1	0	0	0	0	0	0	3	0	0	0	1	0	0	0	0	0	0	1	0	0	0	2	0	0	0	0	0	0	0	0	0	0	0	0	0	0	0	9	0	0	0	0	2	0	0	0	0	0	0	0	1	0	0	0	0	0	0	0	0	0	3	0	0	0	0	0	0	2	0	0	0	0	0	0	0	0	0	1	0	1	0	0	0	1	0	0	0	0	0	0	0	0	0	0	0	0	0	0	0	0	0	0	0	1	0	0	0	0	1	0	0	0	0	0	0	0	0	1	0	0	1	0	1	2	1	0	0	0	0	0	0	1	1	0	0	0	0	0	0	1	0	1	0	0	0	0	0	0	0	0	0	0	0	2	0	0	0	0	0	0	0	0	0	0	0	0	0	0	0	0	0	0	0	1	0	0	0	2	0	0	1	0	3	0	3	0	0	0	0	0	1	0	0	0	0	0	0	0	0	0	0	0	0	0	0	0	0	0	0	0	1	0	0	0	0	0	0	0	0	0	0	0	0	0	0	0	0	0	0	0	0	0	0	0	1	0	0	0	0	0	0	0	0	0	0	0	0	0	0	0	0	0	0	0	0	0	0	0	0	0	0	0	0	0	0	0	0	0	0	1	0	0	0	0	0	0	0	0	0	0	0	0	0
didcnoff-1	0	0	0	4	0	0	9	0	0	0	0	0	0	0	2	0	0	3	0	3	4	0	0	0	0	0	0	0	2	8	0	4	0	0	0	12	0	0	0	0	0	0	0	0	1	0	0	0	0	0	0	9	0	0	0	0	1	1	0	0	0	0	0	0	1	0	0	0	0	0	0	0	0	0	2	0	0	0	2	2	1	7	0	1	0	0	0	0	0	0	0	6	0	0	0	1	1	0	0	0	4	0	1	0	0	0	0	0	0	0	0	0	2	0	0	0	0	0	1	1	0	0	0	0	1	1	0	0	1	0	0	2	1	0	3	2	6	0	0	0	0	11	0	0	0	0	2	0	0	0	0	0	0	0	0	3	0	0	2	0	0	0	0	0	0	0	0	2	0	0	0	2	1	0	0	1	0	0	0	0	0	0	0	0	0	0	2	0	0	0	0	1	1	0	0	0	5	0	7	1	0	0	0	1	0	0	0	0	0	0	0	0	1	0	0	0	0	5	0	0	0	0	0	0	0	0	0	0	0	0	0	0	0	0	1	0	0	0	1	0	0	1	0	0	0	0	0	1	0	1	0	0	0	0	0	0	0	0	1	1	0	0	0	0	2	0	0	2	0	2	0	0	0	0	0	1	0	0	0	1	0	0	0	0	0	0	0	0	0	0	0	0	0	0	0	0	0
didcppag-1	2	0	0	1	0	0	1	0	0	0	0	0	1	0	0	0	0	1	0	5	7	1	0	0	3	2	0	0	3	61	0	4	0	0	0	2	0	0	0	0	0	0	13	0	1	0	0	0	0	0	0	1	0	2	4	2	0	7	0	0	0	0	0	8	0	1	0	0	4	0	0	0	0	0	20	0	0	0	2	1	1	0	0	2	0	0	0	1	0	1	0	1	0	1	0	22	6	1	3	4	0	0	5	0	0	0	0	0	0	0	2	1	0	0	1	0	0	3	4	4	0	0	2	3	0	4	0	0	0	0	0	0	1	1	0	4	0	0	0	0	0	0	0	0	0	0	4	0	0	0	0	2	0	1	0	9	2	0	2	0	0	0	0	0	0	0	0	0	0	0	0	8	0	6	0	1	0	0	0	0	0	0	0	0	0	0	0	1	0	0	0	0	0	0	1	1	0	0	0	2	0	0	0	1	0	0	0	0	0	0	0	0	0	0	0	0	3	26	6	0	8	0	0	5	0	1	0	0	0	0	0	0	0	0	4	0	0	0	0	0	0	0	0	0	0	1	0	1	0	0	0	0	0	0	0	0	0	1	0	1	0	0	0	0	0	2	0	0	0	2	0	2	1	0	0	0	0	0	9	2	2	0	2	1	0	0	0	0	0	0	7	0	0	0	0	0	1
didelgln-1	0	0	0	2	0	0	3	0	0	0	0	0	2	0	0	0	0	0	0	0	4	0	0	0	0	0	1	0	0	10	0	0	0	0	0	2	0	0	0	0	0	0	1	0	1	0	0	0	0	0	0	0	0	1	1	0	0	0	0	0	0	0	0	0	0	1	0	0	0	0	0	0	0	0	2	0	0	0	0	1	0	1	0	0	0	0	0	0	1	0	0	2	0	0	0	6	4	1	0	1	0	0	0	0	0	0	0	0	1	0	0	0	0	0	0	0	0	0	1	1	0	0	0	0	0	2	0	0	0	0	0	2	0	0	2	1	0	0	0	0	0	2	0	0	0	0	0	0	0	0	0	0	0	0	0	1	0	0	0	0	0	0	0	0	0	0	0	0	0	0	0	2	2	3	0	0	0	0	0	0	0	0	0	0	0	0	0	0	0	0	0	1	0	0	0	0	1	0	0	1	0	0	0	2	0	0	0	0	0	0	0	0	0	0	0	0	1	4	0	0	1	0	0	1	0	0	0	0	0	0	0	0	0	0	0	0	0	0	2	0	0	0	0	0	0	0	0	0	0	0	0	0	0	0	0	0	0	0	0	0	0	0	0	0	0	0	0	0	0	0	0	0	0	1	0	0	0	0	5	0	0	0	0	0	0	0	0	0	0	0	1	0	0	0	0	0	0
didfpejb-1	10	0	1	0	0	0	0	0	0	0	0	0	1	3	0	0	0	4	1	13	2	1	0	0	5	8	0	2	1	3	0	4	0	0	0	0	0	0	0	0	0	0	2	0	0	1	1	0	0	0	0	0	0	2	6	0	0	0	0	0	3	0	4	9	5	0	0	0	1	0	0	0	0	33	18	16	0	0	11	7	8	0	0	19	2	0	0	6	0	0	0	0	1	4	0	38	10	0	0	15	0	0	11	0	0	0	0	0	2	0	0	0	3	0	0	0	0	7	25	3	3	0	8	0	1	2	8	2	1	0	0	2	1	4	1	0	0	0	8	0	0	0	0	1	0	0	72	0	0	0	0	4	0	7	0	17	1	1	7	2	11	0	0	0	3	0	1	0	0	0	0	0	8	6	1	29	0	0	0	5	3	0	0	2	1	0	0	7	0	0	0	1	2	0	0	6	0	1	0	3	0	0	6	9	0	0	0	0	0	1	1	0	0	1	0	0	24	8	3	0	1	0	0	4	0	0	0	0	0	0	0	0	5	2	2	0	1	0	3	0	0	1	0	0	0	49	0	2	0	0	6	0	0	0	0	1	0	2	0	1	2	0	0	0	0	0	0	0	0	3	2	3	3	0	1	1	0	0	0	1	4	2	0	1	0	0	0	0	0	0	1	0	0	0	0	0	0
didgcfjj-1	0	0	0	0	0	0	0	0	0	0	0	0	0	0	0	0	0	0	0	0	0	0	0	0	0	0	0	0	0	0	0	0	0	0	0	0	0	0	0	0	0	0	0	0	0	0	0	0	0	0	0	1	0	0	0	0	0	0	0	0	0	0	0	0	0	1	0	0	0	0	0	0	0	0	0	0	0	0	0	0	0	0	0	1	0	0	0	0	0	0	0	0	0	0	0	0	0	0	0	0	0	0	0	0	0	0	0	0	0	0	0	0	0	1	0	0	0	0	1	0	0	0	0	0	1	0	0	0	0	0	0	0	0	0	0	0	1	0	0	0	0	0	0	0	0	0	0	0	0	0	0	0	0	1	0	0	0	0	0	0	0	0	0	0	0	0	0	0	0	0	0	0	0	0	0	0	0	0	0	0	0	0	0	0	0	0	0	0	0	0	0	0	0	0	2	0	0	0	2	1	0	0	0	0	0	0	0	0	0	0	0	0	0	0	0	0	0	0	0	0	0	0	0	0	0	0	0	0	0	0	0	0	0	0	0	0	0	0	0	0	0	0	0	0	0	0	0	0	0	0	0	0	0	0	0	0	0	0	0	0	0	0	0	12	0	0	0	0	0	0	0	0	0	0	0	0	0	0	0	0	0	0	0	0	0	0	0	0	0	0	0	0	0	1	0	0	0
didgomco-1	6	0	0	0	0	0	0	0	0	0	0	0	0	3	1	0	0	2	0	4	7	0	0	2	2	0	0	2	0	0	0	7	0	0	0	0	2	0	2	0	0	0	1	0	0	2	0	0	0	0	0	0	1	1	0	0	0	1	0	0	0	0	8	6	2	1	0	0	1	0	0	0	0	9	0	1	0	0	21	2	5	0	0	22	0	1	0	5	0	0	0	0	1	5	0	1	0	0	1	4	0	0	11	0	0	0	0	0	0	0	0	0	4	0	1	0	0	1	21	3	1	0	3	1	0	2	4	0	2	0	0	11	2	0	0	0	0	0	1	0	0	0	0	0	0	0	61	0	0	0	0	3	0	0	0	19	0	1	0	0	5	0	0	0	0	0	0	0	2	0	0	0	15	5	1	29	0	1	1	4	1	0	0	6	3	0	0	3	0	0	0	0	4	0	2	2	0	0	0	0	0	0	2	3	0	0	0	0	0	0	4	0	0	1	0	0	0	0	3	0	0	0	0	9	2	0	0	0	0	3	3	0	8	0	1	1	0	0	1	0	0	2	0	0	0	30	0	0	0	0	3	3	0	0	1	2	0	0	0	0	0	0	0	0	1	0	0	3	0	4	0	2	0	0	0	0	0	0	2	0	5	0	0	1	0	0	0	0	0	0	1	0	0	0	0	0	0
didkacgc-1	17	1	0	0	1	0	0	0	0	0	0	0	6	10	3	0	0	0	0	10	3	10	4	2	9	0	0	4	4	0	0	0	0	4	0	0	0	0	0	0	0	0	3	11	2	4	0	1	0	0	0	0	1	4	0	0	0	0	0	26	1	0	2	15	8	6	0	0	0	0	0	0	0	41	2	26	0	0	21	8	23	0	0	11	0	41	0	7	0	0	0	0	0	16	6	1	0	0	11	16	0	0	4	0	0	0	3	0	6	0	2	2	16	0	3	5	0	8	45	2	6	2	16	0	0	12	0	3	7	0	0	8	0	0	4	3	0	0	24	0	0	0	0	2	1	0	70	0	0	0	1	0	0	11	0	1	0	11	4	1	1	0	0	0	1	2	0	0	0	8	0	1	21	1	2	5	0	0	0	0	3	0	0	0	0	0	0	15	0	4	0	0	0	1	11	3	0	0	0	0	0	0	3	14	0	0	19	0	0	0	0	0	0	1	1	0	1	10	0	0	1	0	0	0	0	2	0	0	0	0	3	0	13	5	2	0	5	0	6	0	0	1	0	1	9	44	2	0	0	0	5	3	1	1	0	5	0	0	0	0	0	0	0	0	2	0	0	2	1	1	3	2	4	0	0	0	0	0	0	2	6	6	1	10	0	0	0	0	4	0	25	0	0	0	0	0	1
didmeiaa-1	3	10	0	0	0	0	0	0	0	0	0	3	0	0	1	0	0	0	0	6	1	0	0	0	2	0	0	0	0	0	0	0	0	0	0	0	0	0	0	0	0	0	0	2	0	0	0	0	0	0	0	0	18	0	1	0	0	0	2	0	0	0	0	2	3	3	0	0	0	0	0	0	4	20	2	9	0	0	2	2	5	0	0	5	0	0	0	5	0	0	0	0	2	1	0	0	0	0	0	2	0	0	10	1	0	2	0	0	6	0	0	0	3	1	0	1	2	1	6	1	1	0	5	0	0	0	2	0	0	0	0	3	0	0	1	0	0	0	3	0	0	0	2	6	0	0	34	4	0	0	1	0	0	3	0	3	0	2	0	0	1	0	0	0	0	0	0	0	0	0	0	0	1	1	0	15	0	0	27	4	1	0	0	0	1	0	0	0	0	0	0	0	0	0	0	1	0	0	0	0	0	0	1	4	0	0	0	0	0	0	0	0	0	0	0	0	0	0	0	0	0	1	1	2	9	0	0	3	0	0	1	0	5	2	0	0	0	0	0	0	0	1	0	0	0	13	8	0	0	0	1	2	2	0	0	1	0	1	0	3	5	0	0	0	0	0	1	2	0	2	0	1	3	0	0	1	0	0	0	0	3	0	0	3	0	0	1	0	1	0	1	0	0	0	0	0	0
didmjbhm-1	2	1	0	1	0	0	6	0	0	0	0	0	0	0	0	0	0	0	0	1	11	1	0	0	0	0	0	0	0	0	0	0	0	0	0	1	0	0	0	0	0	2	0	1	0	0	0	0	0	0	0	12	0	0	0	0	0	0	0	0	0	0	0	0	1	0	0	0	0	0	0	0	0	2	3	0	0	0	0	0	0	0	0	0	0	0	0	0	0	0	0	11	0	1	0	0	0	0	0	1	4	0	0	0	0	0	0	0	1	0	0	0	0	0	1	3	0	0	0	0	0	0	3	0	0	0	1	0	0	0	0	0	1	0	2	0	2	1	0	0	2	11	1	1	0	0	3	1	0	0	0	0	0	0	0	0	0	0	0	0	0	0	0	1	0	0	0	4	0	0	0	0	0	0	0	1	0	0	3	0	0	0	0	0	0	0	4	0	0	0	0	0	0	0	0	1	4	0	8	1	0	0	0	0	0	0	0	0	0	0	0	0	0	0	0	0	0	0	0	0	0	0	0	0	2	0	0	0	0	0	0	0	1	2	0	0	0	0	0	0	0	0	0	0	0	1	3	0	0	1	0	1	0	0	0	0	0	0	0	1	7	0	0	0	0	0	0	1	0	2	0	0	0	0	0	2	0	0	0	0	0	0	0	0	0	0	0	0	0	0	0	0	0	1	5	0	0
didnpmln-1	7	0	0	0	0	0	0	0	0	0	0	0	2	11	0	0	0	0	1	1	2	0	7	0	0	0	0	1	0	0	0	4	0	0	0	1	0	0	0	1	0	0	0	0	0	3	0	0	1	0	0	0	1	0	0	0	0	0	0	0	0	0	1	5	0	0	0	0	1	0	0	0	1	27	2	15	0	0	7	0	10	0	0	19	0	1	0	7	0	0	0	0	0	4	0	1	0	0	2	0	0	0	13	0	0	0	1	0	0	0	0	0	1	0	1	2	0	2	18	2	0	0	5	0	0	4	2	1	3	0	0	4	8	0	0	0	0	0	3	0	0	0	0	3	0	0	48	0	0	0	0	0	0	2	0	13	0	1	1	2	3	0	0	0	0	0	0	0	0	0	0	0	2	3	0	20	0	0	0	6	1	0	0	0	0	0	0	1	0	0	0	2	0	0	3	2	0	0	0	1	0	0	4	2	0	0	0	0	0	0	4	0	0	2	0	0	0	0	3	0	0	0	0	10	1	0	0	0	0	2	0	0	2	2	0	0	1	0	0	0	0	1	0	0	0	24	0	0	0	0	1	2	2	0	0	0	0	0	0	0	0	0	0	0	0	0	0	0	0	4	2	1	0	0	0	0	0	0	0	2	0	0	0	0	1	0	1	0	0	0	1	0	0	1	0	0	0
didoaoje-1	14	0	0	0	0	0	0	0	0	0	0	0	1	31	0	0	0	3	0	2	1	0	3	0	5	0	0	0	0	0	0	9	0	0	0	0	0	0	0	0	0	0	0	1	0	0	0	0	0	0	2	1	0	1	0	0	0	2	0	0	0	0	5	2	3	4	0	0	12	0	0	0	0	17	1	2	0	0	37	6	6	0	0	15	0	0	1	2	0	0	0	0	4	11	0	0	0	0	0	1	0	0	6	0	0	0	0	0	0	0	0	3	5	0	0	1	0	2	20	2	2	0	3	0	0	2	1	1	3	0	0	0	10	0	0	0	0	0	5	0	0	0	0	2	0	0	32	0	0	0	0	3	0	1	0	2	0	2	1	4	11	0	0	0	0	2	0	0	1	0	0	0	15	4	0	26	1	0	1	2	0	0	0	0	0	0	0	0	0	0	0	1	0	0	2	5	0	0	0	0	0	0	3	0	1	0	0	0	0	1	2	0	0	4	0	0	0	1	3	1	0	0	0	10	3	0	0	2	0	3	0	0	5	0	0	0	0	0	1	0	0	0	0	0	1	17	0	0	0	0	1	2	6	0	0	2	0	2	0	0	0	0	0	0	1	0	0	1	1	2	3	2	1	0	0	0	0	0	0	0	2	0	0	0	0	0	0	0	2	0	0	0	0	1	0	0	1
didpckdc-1	2	1	0	0	0	0	0	0	0	0	0	0	0	0	3	0	0	0	0	8	2	2	0	0	0	26	0	1	10	0	0	0	0	0	0	0	0	0	0	0	0	0	1	4	0	0	3	0	0	0	0	0	1	9	20	0	0	6	0	0	0	0	1	8	0	1	0	0	4	0	0	0	0	2	33	0	0	0	6	5	10	0	0	1	8	0	0	3	0	0	0	0	0	0	1	106	25	0	2	3	0	0	1	0	0	0	0	1	0	0	3	1	6	0	2	0	0	3	2	0	0	0	0	0	0	2	0	0	1	0	0	4	3	9	0	0	0	0	0	0	0	0	0	2	0	0	27	0	0	1	0	3	0	4	0	0	0	4	23	0	1	0	0	0	0	0	0	0	1	0	0	0	1	6	1	1	0	0	1	0	1	0	0	0	0	0	0	22	0	0	0	0	0	0	1	5	0	0	0	5	0	0	2	5	0	0	0	0	0	0	0	0	0	2	0	2	79	30	7	0	1	0	1	5	0	1	0	0	0	0	0	0	0	0	1	0	1	0	6	0	0	0	0	0	0	0	0	1	0	0	8	0	0	0	0	0	0	0	0	4	0	0	0	0	2	0	1	3	0	3	3	3	21	0	0	0	0	0	0	3	0	0	0	0	0	0	1	0	1	0	0	0	0	0	0	6	0
dieacejc-1	11	1	0	0	0	0	0	0	0	0	0	0	0	2	0	0	0	1	0	0	4	0	0	2	8	0	0	1	0	1	0	2	0	0	2	0	0	0	0	0	0	0	0	1	0	0	0	0	0	0	0	0	0	1	1	1	0	1	0	0	1	0	7	6	4	0	0	0	5	0	0	0	0	14	0	6	0	0	9	4	7	0	0	11	0	0	0	6	0	0	0	0	1	5	0	0	0	0	0	1	0	1	6	0	0	0	0	0	0	0	0	3	1	0	2	0	0	2	10	0	0	0	4	0	0	4	3	1	3	0	0	6	8	0	0	1	0	0	5	0	0	0	0	3	0	0	32	0	0	0	0	0	0	3	0	9	0	3	0	2	4	0	0	0	0	1	0	0	0	0	0	0	5	4	0	17	0	1	0	3	0	0	0	1	1	0	0	0	0	0	0	2	0	0	3	2	0	0	0	2	0	0	3	0	0	0	0	0	0	0	0	0	0	4	0	0	0	2	5	1	0	0	0	3	5	0	0	6	1	2	0	0	8	0	1	0	0	0	3	0	1	0	0	0	0	11	0	0	0	0	0	4	1	0	0	1	0	2	0	0	0	0	0	0	2	0	0	1	0	4	0	2	0	0	0	0	0	0	0	1	0	0	0	1	1	0	0	0	1	0	0	0	0	0	0	0	0
dieainmi-1	0	0	0	0	0	0	0	0	0	0	0	0	0	0	1	0	0	0	1	1	0	0	0	0	0	4	0	0	2	0	0	0	0	0	0	0	0	0	0	0	0	0	2	0	0	0	0	0	0	0	0	0	0	0	4	0	0	0	0	0	4	0	0	0	0	0	0	0	1	0	0	0	1	1	0	0	0	0	1	1	0	0	0	0	0	0	0	0	0	0	0	0	0	0	0	20	9	0	0	2	0	0	2	0	0	0	0	0	0	0	0	0	1	0	1	0	0	1	2	0	0	0	0	0	0	0	0	0	0	0	0	2	0	2	0	0	0	0	0	0	0	0	2	1	0	0	9	0	0	0	0	0	0	5	0	3	0	1	2	0	0	0	0	0	0	0	1	0	0	1	0	0	0	5	1	0	0	0	0	0	0	0	0	0	1	0	0	4	0	0	0	0	0	0	1	2	0	0	0	0	0	0	0	0	0	0	0	0	0	1	0	0	0	0	0	0	6	8	2	0	2	0	0	2	0	1	0	0	0	0	0	0	0	0	1	0	0	0	2	0	0	0	0	0	0	0	0	0	0	0	3	1	0	0	0	0	0	1	0	0	0	0	0	0	0	0	0	1	0	0	0	0	1	0	0	0	0	0	0	0	2	0	0	0	0	0	0	0	2	0	0	0	0	0	0	1	1
diebjpcf-1	21	1	0	0	0	0	0	0	0	0	0	0	5	16	1	0	0	2	0	5	5	0	3	2	4	0	0	1	0	0	0	18	0	0	0	0	0	0	1	0	0	0	1	0	0	2	0	0	0	0	0	0	2	2	1	0	0	0	0	0	0	0	8	12	5	6	0	0	2	1	0	0	0	18	1	7	1	0	30	8	9	0	0	26	0	2	0	10	0	0	0	0	4	7	0	0	0	0	0	6	0	0	21	0	0	0	2	0	0	0	0	0	5	0	3	3	0	6	18	5	2	0	2	0	0	0	2	0	2	0	0	5	15	0	0	0	0	1	2	0	0	1	0	3	0	0	55	0	0	0	0	3	0	1	0	21	1	0	2	2	11	0	0	0	0	1	0	0	1	0	0	0	18	2	0	31	0	0	0	3	0	0	0	3	0	0	0	1	0	0	0	1	0	0	2	4	0	0	0	7	0	0	4	3	0	0	0	0	0	1	1	0	0	1	0	0	0	1	8	0	0	0	0	7	3	0	0	0	0	3	1	0	10	3	3	0	0	0	1	0	0	3	0	0	0	35	0	2	0	0	2	4	3	0	0	3	1	0	0	0	2	0	0	0	0	0	0	0	0	4	1	3	1	0	0	0	0	0	4	0	2	0	0	0	0	0	0	0	1	0	1	0	0	1	0	0	0
diecnjim-1	10	0	1	0	0	0	0	0	1	0	0	0	0	0	0	0	0	1	2	3	3	0	0	2	9	0	0	2	0	0	0	3	0	2	0	0	5	0	0	0	0	0	0	0	2	3	0	0	0	0	0	0	3	0	1	1	0	0	0	0	0	0	5	15	0	5	0	0	0	0	0	0	1	28	0	4	1	0	10	4	13	0	0	35	0	2	0	12	0	0	0	0	1	8	0	0	1	0	0	15	0	0	28	0	0	0	0	0	0	0	0	0	2	0	1	1	0	3	13	5	0	0	6	0	0	0	5	0	1	0	0	4	11	0	1	0	0	0	3	1	0	0	2	0	0	0	70	0	0	0	0	1	0	6	0	22	1	7	1	0	10	0	0	0	1	0	0	0	0	0	0	0	5	4	0	44	0	0	0	6	1	0	0	1	0	0	0	2	0	0	0	0	0	0	3	3	0	0	0	3	3	0	1	4	0	0	0	0	0	2	5	0	0	1	0	0	1	1	2	0	1	0	0	7	1	0	0	1	0	0	1	0	6	5	2	0	2	0	0	0	0	3	1	0	1	37	1	2	0	0	2	0	5	0	0	2	0	1	0	0	1	0	0	0	0	0	0	1	0	3	1	4	1	0	0	0	0	0	6	3	6	0	1	2	0	0	0	0	2	0	3	0	0	0	0	0	0
diegjhpd-1	9	0	2	0	0	0	0	0	0	0	0	0	0	8	1	0	0	0	0	2	5	0	8	2	6	0	0	3	0	0	1	11	0	0	5	0	0	0	0	0	0	0	0	2	0	0	0	0	0	0	0	0	0	0	0	1	0	1	0	0	0	0	5	2	1	4	0	0	3	0	0	0	0	11	0	10	0	0	33	2	4	0	0	13	0	0	0	6	0	0	0	0	2	8	0	0	0	0	1	2	0	0	14	0	0	0	0	0	0	0	0	1	0	0	1	0	0	7	20	1	4	0	3	0	0	1	4	0	0	0	0	0	19	0	0	0	0	0	3	0	0	0	0	2	0	0	39	0	0	0	0	2	0	0	0	7	0	3	2	2	8	0	0	0	0	0	0	0	2	0	0	1	27	9	0	45	0	0	0	4	0	0	0	0	0	0	0	0	0	0	0	1	0	0	1	1	0	0	0	0	0	1	2	0	1	0	0	0	0	0	0	0	0	6	0	0	0	0	1	0	1	0	0	12	5	0	0	3	0	4	0	0	5	0	1	1	0	0	0	0	0	1	0	0	0	22	0	0	0	0	3	2	0	0	0	2	0	4	0	0	0	0	0	0	0	0	0	1	0	2	8	2	1	0	0	3	0	0	1	0	2	0	1	1	0	0	0	0	0	0	1	0	0	0	0	0	0
dieinfii-1	4	0	1	0	0	0	0	0	0	0	0	0	0	0	0	0	0	0	0	0	1	0	0	1	0	0	0	1	0	0	0	1	0	0	0	0	1	0	0	0	0	0	0	0	0	0	0	0	0	0	0	0	0	0	0	0	0	0	0	0	0	0	0	1	1	2	0	0	0	0	0	0	0	7	0	1	0	0	10	2	2	0	0	1	0	0	0	1	0	0	0	0	0	0	0	0	0	0	0	1	0	0	4	0	0	0	0	0	0	0	0	1	0	0	0	0	1	1	2	0	0	0	0	0	0	4	0	0	0	0	0	1	2	0	0	0	0	0	0	0	0	0	0	1	0	0	11	0	0	0	0	1	0	0	0	5	0	0	0	2	1	0	0	0	0	0	0	0	0	0	0	0	3	0	0	11	1	0	0	0	0	0	0	0	0	0	0	0	0	0	0	1	1	0	1	1	0	0	0	1	0	0	1	0	0	0	0	0	0	0	2	0	0	1	0	0	0	0	1	0	0	0	0	1	1	0	0	0	0	0	0	0	4	1	0	0	0	0	0	0	0	0	0	0	0	4	0	0	0	0	0	0	2	0	0	0	0	0	0	0	0	0	0	0	2	0	0	1	0	0	1	0	0	0	0	0	0	0	0	1	3	0	0	0	0	0	0	0	1	0	0	0	0	0	0	0	0
diemdijb-1	0	0	0	0	0	0	1	0	0	0	0	0	0	0	0	0	0	1	0	0	1	0	0	0	0	0	0	0	0	0	0	3	0	0	0	0	0	0	0	0	0	0	0	0	0	0	0	0	0	0	0	1	0	0	0	0	0	1	0	0	0	0	0	0	0	0	0	0	0	0	0	0	0	0	0	0	0	0	0	0	0	1	0	0	0	0	0	0	0	0	0	1	0	0	0	0	0	0	0	0	0	0	0	0	0	0	0	0	0	0	0	0	0	0	0	0	0	0	0	0	0	0	0	0	0	0	0	1	0	0	0	1	0	0	0	0	0	0	0	0	0	2	0	0	0	0	0	0	0	0	0	0	0	0	0	0	0	0	0	0	0	0	0	0	0	0	0	1	0	0	0	0	0	0	0	0	0	0	0	0	0	0	0	0	0	0	0	0	0	0	0	0	0	0	0	0	2	0	1	0	0	0	0	0	0	0	0	0	0	0	0	0	0	0	0	0	0	0	0	0	0	0	0	0	0	0	0	0	0	0	0	0	0	0	0	0	0	0	1	0	0	0	0	0	0	0	0	0	0	0	0	0	0	0	0	0	0	0	0	0	0	0	0	0	0	0	0	0	0	0	0	1	0	0	0	1	0	0	0	0	0	0	0	0	0	0	0	0	0	0	0	0	0	0	0	0	0
diepgepd-1	16	0	0	0	0	0	1	0	0	0	0	0	0	9	0	0	0	0	0	3	1	0	1	1	4	0	0	1	0	2	0	13	0	0	3	0	0	0	0	0	0	0	0	0	0	0	0	0	0	0	2	0	0	0	1	1	0	1	0	0	0	0	7	0	5	4	0	0	12	0	0	0	0	15	0	7	0	0	19	5	7	0	0	19	0	0	0	10	0	0	0	0	1	8	0	0	0	0	1	1	0	0	7	0	0	0	0	0	0	0	0	2	4	0	0	0	1	5	21	3	2	0	1	0	0	12	0	3	1	0	0	1	9	0	0	0	1	0	7	0	0	0	0	3	0	0	31	0	0	0	0	2	0	0	0	2	0	2	0	1	11	0	0	0	0	3	0	0	2	0	0	0	5	2	0	29	2	0	1	1	0	0	0	0	0	0	0	0	0	2	0	2	0	0	1	4	0	0	0	0	0	0	0	0	2	0	2	0	0	1	3	0	0	3	0	0	0	0	1	1	0	0	0	9	6	1	0	7	1	2	0	0	9	2	1	0	0	0	0	0	0	0	0	0	0	31	0	0	0	0	0	0	3	0	0	9	0	0	0	0	0	0	0	0	1	0	0	0	0	3	1	0	0	0	0	5	0	0	0	0	0	0	0	0	0	0	0	0	0	0	0	0	0	0	0	0	1
diepnfgp-1	12	0	0	0	0	1	0	0	0	0	0	1	2	4	0	0	0	2	0	3	1	0	5	0	6	0	0	1	0	0	0	5	0	0	0	0	1	0	0	0	1	0	1	1	0	1	0	0	0	0	0	0	0	0	1	0	0	0	0	0	0	0	11	6	4	1	0	0	17	0	0	0	1	19	2	7	0	0	20	9	11	0	0	25	0	0	0	6	0	0	0	0	2	13	0	0	1	0	5	2	0	0	16	0	0	0	0	0	0	0	0	2	2	0	0	1	0	7	24	1	3	0	7	0	0	3	4	5	2	0	0	3	12	1	0	0	0	0	3	0	0	0	0	6	0	0	50	0	0	0	1	4	0	3	0	21	0	0	3	2	15	0	0	0	1	0	0	0	2	0	0	0	12	3	0	35	0	0	2	9	0	0	0	1	1	0	0	0	1	0	0	1	1	0	2	3	0	0	0	0	0	0	2	0	0	0	0	0	0	1	5	0	0	3	0	0	0	0	5	0	0	0	0	13	4	0	0	3	0	7	1	0	8	1	4	0	0	0	3	0	0	3	0	0	0	27	1	2	0	0	2	3	2	0	0	0	0	1	0	0	0	0	0	0	3	0	0	0	0	0	3	0	2	0	0	0	0	0	0	3	6	0	1	1	0	0	1	0	0	0	2	1	1	1	0	0	0
difbdmnp-1	2	2	0	0	0	0	0	0	0	0	0	0	0	2	0	0	0	1	0	0	0	0	0	0	3	0	0	1	0	0	0	1	0	0	0	0	0	0	0	0	0	0	0	0	0	0	0	0	0	0	0	0	0	0	0	0	0	0	0	0	0	0	1	1	1	0	0	0	1	0	0	0	0	3	0	2	0	0	5	0	1	0	0	3	0	0	0	1	0	0	0	0	0	2	0	0	0	0	0	0	0	0	1	0	0	0	0	0	2	0	0	0	2	0	0	0	0	0	6	0	0	0	4	0	0	1	1	0	0	0	0	0	3	0	0	0	0	0	0	0	0	0	0	0	0	0	9	0	0	0	0	2	0	0	0	1	0	0	0	0	1	0	0	0	0	0	0	0	0	0	0	0	5	2	0	4	0	0	0	0	1	0	0	0	1	0	0	0	0	0	0	0	0	0	2	0	0	0	0	0	0	0	1	0	0	0	0	0	0	1	1	0	0	1	0	0	0	0	0	0	0	0	1	2	0	0	0	0	0	1	0	0	2	0	1	0	0	0	0	0	0	0	0	0	0	4	0	0	0	0	0	1	0	0	0	1	0	0	0	0	0	0	0	0	0	0	0	0	0	1	0	0	0	0	0	0	0	0	0	0	0	0	0	0	0	0	0	0	0	0	0	0	0	0	0	0	0
difcgjhf-1	0	2	0	0	0	0	0	0	0	0	0	1	0	1	0	0	0	1	0	0	0	0	0	0	0	0	0	0	0	0	0	0	0	0	0	0	0	0	0	0	0	0	0	0	0	0	0	0	0	0	0	0	0	0	0	0	0	0	0	0	0	0	0	0	0	0	0	0	1	0	0	0	0	4	0	0	0	0	1	0	0	0	0	0	0	0	0	3	0	0	0	0	0	1	0	0	0	0	0	0	0	0	0	0	0	0	0	0	0	0	0	0	0	1	0	3	5	0	1	0	0	0	0	0	0	0	0	0	0	0	0	0	0	0	0	0	0	0	0	0	0	0	0	2	0	0	1	1	0	0	0	0	0	0	0	1	0	0	0	0	0	0	0	0	0	0	0	0	0	0	0	0	0	0	0	1	0	0	1	1	0	0	0	0	1	0	0	0	0	0	0	1	0	0	0	0	0	0	0	0	0	0	0	0	0	0	0	0	0	1	0	0	0	0	0	0	0	0	0	0	0	0	4	0	1	0	0	0	0	0	0	0	0	0	0	0	0	0	1	0	0	0	0	0	0	1	3	0	0	0	0	1	0	0	0	0	0	0	0	2	0	1	0	0	0	0	0	0	0	1	0	1	0	0	0	0	0	0	0	1	0	0	0	0	0	0	0	0	0	0	0	0	0	0	0	0	0
difciffp-1	0	0	0	2	0	0	7	0	0	0	0	0	2	1	1	0	0	1	0	2	6	0	0	0	3	2	0	0	0	1	2	17	0	0	0	4	0	0	0	0	1	2	0	0	0	0	0	0	0	0	0	11	0	1	1	0	3	0	0	1	0	0	0	0	0	1	0	0	2	0	0	0	0	0	0	0	0	0	0	0	1	0	0	0	0	0	1	0	0	0	0	14	1	2	0	9	2	0	0	0	3	0	0	0	0	0	0	0	0	0	0	0	0	0	0	1	0	2	1	0	0	0	1	1	0	0	0	0	0	0	0	10	0	0	0	0	1	4	0	0	0	4	0	1	0	1	1	0	0	0	1	0	0	0	0	2	0	0	1	0	0	0	0	0	0	1	0	5	0	0	1	1	0	3	0	0	1	0	0	0	0	0	0	0	0	0	1	0	0	0	0	0	0	0	1	1	4	2	4	0	0	0	0	0	0	0	0	0	0	0	0	5	0	0	0	1	0	0	1	0	0	0	0	1	0	1	0	1	1	0	0	0	0	0	0	0	0	1	2	1	1	0	0	0	0	1	0	0	0	1	0	1	1	0	0	1	0	0	0	0	0	0	0	0	0	0	0	1	0	2	1	0	0	0	0	1	0	0	0	0	0	0	0	0	0	2	0	0	0	1	1	26	0	0	0	2	0
difckcco-1	5	0	1	0	0	0	0	0	0	1	0	0	0	14	0	0	0	1	0	6	3	0	1	0	7	0	0	0	0	0	0	1	0	0	0	0	1	0	0	0	0	0	0	0	1	0	0	0	0	0	0	0	1	0	1	0	0	0	0	0	0	0	5	1	2	1	0	0	1	0	0	0	0	22	0	2	0	0	15	2	1	0	0	6	0	0	0	4	0	0	0	0	1	8	0	0	1	0	1	4	0	0	3	0	0	0	0	0	0	0	0	0	2	0	3	0	0	0	9	3	0	0	4	0	0	1	1	1	0	0	0	1	9	0	0	0	0	0	2	0	0	0	1	5	0	0	32	0	0	0	0	1	0	3	0	3	0	1	1	3	6	0	0	0	1	0	0	0	1	0	0	0	6	2	0	7	0	0	0	0	0	0	0	0	0	0	0	0	0	1	0	1	0	0	1	1	0	0	0	0	0	0	0	0	0	0	1	0	0	0	4	0	0	3	0	0	0	0	0	0	0	0	0	5	1	0	0	3	0	0	0	0	5	0	1	0	1	0	1	0	0	0	0	0	2	14	1	0	0	0	1	2	2	0	0	2	0	1	0	0	1	0	0	0	1	0	0	0	0	3	2	0	2	0	0	0	0	0	0	0	1	0	0	2	0	0	0	0	0	0	0	0	0	0	0	0	0
difdggil-1	20	3	0	0	0	0	0	0	0	0	0	1	1	13	0	0	0	1	0	0	4	1	1	3	13	0	0	1	0	0	0	2	0	0	0	0	0	0	0	0	0	0	0	2	0	1	0	0	0	1	0	0	0	0	0	1	0	5	0	0	0	0	3	4	2	3	0	0	8	0	0	0	0	17	2	8	0	0	32	3	7	0	0	11	0	0	0	3	0	0	0	0	2	7	0	0	0	0	1	0	0	0	4	0	0	0	0	0	0	0	0	2	3	0	0	0	0	5	10	0	1	0	1	0	0	1	0	1	1	0	0	10	11	0	1	0	0	0	4	0	0	0	0	5	0	0	37	0	0	0	0	4	0	0	0	1	0	0	1	1	4	0	0	0	0	0	0	0	0	1	0	0	10	1	1	17	0	0	1	2	0	0	0	0	1	0	0	0	0	0	0	2	0	0	1	1	0	0	0	1	0	0	2	0	1	0	0	0	0	2	2	0	0	3	0	0	0	0	8	2	0	0	0	12	2	0	0	3	0	0	0	0	9	0	1	0	0	0	0	1	0	0	0	0	1	20	1	0	0	0	0	4	1	0	0	3	0	0	0	0	1	0	0	0	0	0	0	0	0	0	1	0	2	0	0	0	0	0	0	1	4	0	0	2	0	0	0	0	2	0	0	0	0	0	0	0	0
difenpjg-1	9	2	0	0	0	0	0	0	0	0	0	0	1	0	0	0	0	0	0	0	0	0	1	0	3	0	0	1	0	1	0	3	0	0	0	0	1	0	0	0	0	0	0	0	0	0	0	0	0	0	0	0	0	1	0	0	0	0	0	0	0	0	4	1	0	0	0	0	4	0	0	0	0	7	0	2	0	0	6	0	0	0	0	4	0	0	0	2	0	0	0	0	1	3	0	0	0	0	0	0	0	0	0	0	0	0	0	0	0	0	0	1	3	0	0	0	0	1	6	0	0	0	6	0	0	2	2	1	0	1	0	2	5	0	0	0	0	0	5	0	0	0	0	2	0	0	15	0	0	0	0	1	0	1	0	0	0	0	0	0	1	0	0	0	0	1	0	0	0	0	0	0	3	1	0	9	0	0	0	0	0	0	0	0	0	0	0	0	0	0	0	2	0	0	2	1	0	0	0	0	0	0	0	0	0	0	1	0	0	1	0	0	0	0	0	0	0	0	3	4	0	0	0	4	0	1	0	1	0	3	0	0	3	0	2	0	0	0	0	0	0	0	0	0	0	6	0	0	0	0	0	0	0	0	1	3	0	0	0	0	0	0	0	0	0	0	0	0	0	3	0	0	0	0	0	0	0	0	0	1	0	0	0	0	0	0	0	0	0	0	0	0	0	0	0	0	0
difgpcgf-1	2	1	2	0	0	0	0	0	0	0	0	0	4	1	5	0	1	0	0	0	3	3	0	0	0	2	1	0	3	22	13	2	0	0	11	0	0	0	0	0	0	0	28	0	8	0	7	0	0	0	1	0	1	5	1	1	0	20	0	0	0	0	9	4	0	1	1	0	7	0	0	0	0	1	25	0	0	0	5	8	5	0	0	0	3	0	0	0	1	1	0	0	0	0	0	46	41	0	3	11	0	1	0	0	0	0	0	0	1	0	14	0	2	0	2	0	0	4	4	2	0	0	0	11	0	0	0	0	1	0	3	1	2	1	12	3	0	0	0	0	0	0	3	0	0	0	13	0	0	0	1	3	0	0	0	1	0	11	14	0	1	0	0	0	0	1	0	0	0	0	0	0	1	4	1	0	0	0	0	1	0	0	0	2	1	0	0	0	0	1	0	0	0	20	2	0	0	0	0	5	0	0	0	0	0	0	0	0	0	0	0	0	0	0	0	0	0	51	11	0	1	0	0	11	0	2	0	0	0	0	0	0	0	0	0	0	0	0	5	2	0	0	0	1	0	1	0	0	0	0	0	0	0	0	0	0	0	0	0	2	0	0	0	0	1	21	0	1	0	2	3	0	1	0	0	0	0	0	16	1	0	0	3	8	0	0	0	0	0	2	6	0	0	0	0	4	0
difhhdjj-1	0	0	0	0	0	0	1	0	0	0	0	0	0	0	0	0	0	0	0	0	5	0	0	1	0	0	0	0	0	0	0	1	2	0	0	2	0	0	0	0	0	0	0	0	0	0	0	0	0	0	0	1	0	1	0	0	3	0	0	0	0	0	0	0	0	0	0	2	0	0	0	0	0	1	0	0	0	0	0	0	0	1	0	0	0	0	1	0	0	0	0	3	0	3	0	0	0	0	0	0	1	0	1	0	0	0	0	0	0	0	0	0	2	0	0	0	0	2	0	0	0	0	0	0	5	0	0	0	0	0	0	5	0	0	1	0	5	1	0	0	0	2	0	1	0	0	3	0	0	0	0	0	0	0	0	0	0	0	0	0	0	0	0	0	0	0	0	1	0	0	0	0	4	0	1	0	1	0	0	0	0	0	0	0	0	0	1	0	0	0	0	1	0	0	0	0	3	0	3	0	0	0	0	0	0	0	0	0	0	0	0	0	0	0	0	0	0	0	0	0	0	0	0	0	0	0	1	0	0	0	0	0	0	0	0	0	0	0	1	0	0	0	0	1	0	0	0	0	0	0	0	0	0	0	0	0	0	0	0	0	0	0	0	5	0	0	0	0	0	1	0	0	0	0	0	0	0	0	0	0	0	0	0	0	0	0	0	0	1	0	0	0	0	0	0	0	0
difhjbca-1	11	0	0	0	0	0	0	0	0	0	0	0	1	10	0	0	0	1	0	4	1	0	8	4	6	0	0	1	0	0	0	12	0	0	0	0	1	0	0	0	0	0	0	2	1	2	0	0	0	0	0	0	0	2	3	0	0	0	0	0	0	0	5	5	3	2	0	0	8	0	0	0	0	12	0	3	0	0	19	5	3	0	0	12	0	0	0	6	0	0	0	0	4	1	0	0	0	0	0	3	0	0	7	0	0	0	0	0	0	0	0	1	8	0	0	1	0	7	19	1	4	0	3	0	0	4	0	1	0	0	0	1	12	0	0	0	0	0	4	0	0	0	0	4	0	0	30	0	0	0	0	0	0	1	0	6	0	0	0	4	9	0	0	0	0	0	0	0	21	0	0	0	17	8	0	33	0	0	0	2	0	0	0	0	0	0	0	0	0	1	0	0	0	0	1	1	0	0	0	0	0	0	1	0	0	0	0	0	0	0	2	0	0	5	0	0	0	0	4	1	0	0	0	8	3	0	0	0	0	1	0	0	6	3	1	0	0	0	1	0	0	0	0	0	0	21	0	0	0	0	1	1	1	0	0	3	0	0	0	0	0	0	0	0	1	0	0	0	0	4	1	0	1	0	0	0	0	0	0	2	2	0	0	1	0	0	0	0	0	0	1	0	1	0	1	0	0
difihaii-1	5	1	0	0	0	0	0	0	0	0	0	0	1	0	0	0	0	2	0	2	2	0	6	0	1	0	1	0	0	0	0	4	0	0	0	0	0	0	0	0	0	0	0	1	0	0	0	0	0	0	0	0	2	0	1	0	0	0	0	0	0	0	2	2	0	0	0	0	5	0	0	0	0	15	1	8	0	0	15	3	3	0	0	11	0	1	0	5	0	0	0	0	0	2	0	1	0	0	0	4	0	0	6	1	0	0	0	0	0	0	0	1	2	0	1	0	0	5	9	0	1	0	3	0	0	1	3	2	3	0	0	2	9	0	0	1	0	1	2	0	2	0	0	5	0	0	28	1	0	0	1	1	0	2	0	8	1	3	0	1	7	0	0	0	1	0	0	0	5	0	0	0	8	3	1	21	0	0	2	1	0	0	0	1	0	0	0	0	0	0	0	2	0	0	2	0	0	0	0	1	0	0	1	0	0	0	0	0	0	0	3	0	0	0	0	0	0	1	1	0	0	0	1	6	5	0	0	1	0	2	0	0	3	0	1	0	0	0	0	0	0	0	0	0	1	14	0	0	0	0	0	0	2	0	0	3	0	0	0	0	1	0	0	0	2	0	0	2	0	2	2	3	0	0	0	0	0	0	0	1	0	0	0	0	0	0	0	0	0	0	0	0	0	1	0	0	0
difklaom-1	7	3	0	0	0	0	0	1	0	0	0	0	0	6	0	0	0	0	0	2	0	0	4	0	5	0	0	0	0	1	0	17	0	0	0	0	0	1	0	0	0	0	0	1	1	0	0	0	0	0	0	0	1	0	0	0	0	2	0	0	0	0	1	1	1	2	0	0	11	0	0	0	0	21	0	3	0	0	13	1	4	0	0	4	0	0	0	3	0	0	0	0	1	3	0	0	0	0	2	0	0	0	15	0	0	0	0	0	0	0	0	0	1	0	0	0	0	3	10	1	2	0	3	0	0	2	1	1	0	0	0	2	4	0	0	0	0	0	1	0	0	0	0	5	0	0	25	1	0	0	0	1	0	1	0	9	1	4	2	5	6	0	0	0	0	0	0	0	0	0	0	0	7	4	1	28	2	0	1	3	0	0	0	0	0	0	0	0	0	1	0	4	0	0	1	5	0	0	0	0	0	0	2	0	0	0	1	0	0	1	3	0	0	2	0	0	0	1	2	0	0	0	0	4	6	0	0	1	0	3	0	0	6	0	5	1	0	0	0	1	0	0	0	1	0	12	2	0	0	0	0	1	0	0	0	1	0	0	0	0	2	0	0	0	1	0	1	3	1	1	1	1	0	0	0	0	0	0	0	0	2	0	0	1	0	1	0	0	0	0	0	0	1	2	0	0	0
difpippi-1	2	0	0	0	0	0	0	0	0	0	0	0	1	4	0	0	0	2	0	1	2	0	3	0	4	0	0	0	0	0	0	2	0	0	0	0	0	0	0	1	1	1	1	0	0	2	0	0	0	0	0	0	1	0	0	0	0	0	0	0	0	0	4	3	0	2	1	0	0	0	0	0	0	12	0	1	0	0	18	4	4	0	0	11	0	0	0	5	0	0	0	0	2	3	0	0	0	0	0	0	0	0	5	0	0	0	1	0	0	1	0	0	4	0	0	1	0	2	6	0	0	0	0	0	0	1	1	1	4	0	0	1	5	0	0	0	0	0	0	0	0	0	0	3	0	0	30	0	0	0	0	0	0	0	0	10	0	1	0	1	3	0	0	0	0	0	0	0	0	0	0	1	3	1	0	10	0	0	0	1	0	0	0	0	0	0	0	1	0	0	0	2	0	0	1	3	0	0	0	0	0	0	2	1	0	0	0	0	0	1	2	0	0	1	0	0	0	0	2	0	0	0	0	3	3	0	0	0	0	0	2	0	2	1	4	0	1	0	1	0	0	0	0	0	0	17	0	0	0	0	1	1	1	0	0	2	0	0	0	0	1	0	0	0	0	0	0	0	0	1	2	0	0	0	0	1	0	0	0	0	0	0	0	2	0	1	0	0	0	0	0	0	0	0	0	0	0
difplfea-1	27	0	2	0	0	0	0	0	0	0	0	0	2	12	0	0	0	2	0	4	3	1	3	5	10	0	0	0	0	3	0	15	0	0	3	0	1	0	0	0	0	0	0	0	1	0	0	0	0	0	0	0	0	1	0	1	0	2	0	0	0	0	12	3	6	6	0	0	9	0	0	0	0	22	3	14	0	0	30	10	10	0	0	26	0	0	0	14	0	0	0	0	3	12	0	0	0	0	3	5	0	0	10	0	0	0	0	1	0	0	0	2	2	0	0	0	1	1	23	2	1	0	0	0	1	2	3	6	2	0	0	5	15	0	0	0	0	0	10	0	0	0	0	8	0	0	64	3	0	0	0	2	0	2	0	17	0	0	0	1	16	0	0	0	0	1	0	0	16	0	0	0	17	12	2	30	1	0	0	1	0	0	0	1	1	0	1	0	0	1	0	3	0	0	3	7	0	0	0	0	1	0	4	1	0	0	0	0	0	4	9	0	0	4	0	0	1	0	6	0	1	0	0	18	3	0	0	9	1	0	0	0	9	2	6	0	0	0	1	0	0	3	0	0	3	31	0	1	0	0	0	2	4	0	0	6	0	0	0	0	0	0	0	0	1	0	0	0	1	4	0	0	4	0	0	0	0	0	0	1	4	0	2	3	1	2	0	0	2	0	0	0	1	1	0	0	1
difplheo-1	11	1	0	0	0	0	0	0	0	0	0	0	3	6	0	0	0	1	0	7	1	0	2	1	4	0	0	2	0	3	0	3	0	0	0	0	0	0	0	0	0	0	0	1	0	2	0	0	0	0	1	0	1	0	1	1	0	2	0	0	0	0	9	2	1	1	0	0	4	0	0	0	0	18	0	7	0	0	5	1	10	0	0	16	0	0	0	4	0	0	0	0	0	8	0	0	0	1	0	7	0	0	1	0	0	0	0	0	0	0	0	0	7	0	0	0	0	2	17	4	1	0	5	0	0	1	3	2	2	0	0	2	14	0	0	0	0	0	15	0	0	0	0	5	1	0	37	2	0	0	0	2	0	1	0	2	0	0	0	2	3	0	0	0	0	2	0	0	1	1	0	0	4	4	0	23	0	0	1	1	1	0	0	0	0	0	0	0	0	1	0	2	0	0	1	2	0	0	0	0	0	0	1	0	3	0	2	0	0	2	1	0	0	2	0	0	1	0	11	0	0	0	1	6	1	0	0	3	0	1	0	0	3	1	4	0	0	0	0	0	0	2	0	0	2	21	0	0	0	0	0	0	0	0	0	1	0	0	0	0	0	0	0	0	0	0	0	2	0	0	3	0	3	0	0	0	0	0	1	1	3	0	1	6	0	0	0	0	0	0	0	0	0	0	0	0	1
digamhlj-1	9	0	0	0	0	0	0	0	0	1	0	0	3	13	0	0	0	1	0	1	3	0	2	1	16	0	0	0	0	10	0	3	0	0	1	0	0	0	0	0	0	0	0	0	0	0	0	0	0	0	0	0	0	0	0	0	0	1	0	0	0	0	9	4	1	3	0	0	6	0	0	0	0	15	1	8	0	0	20	6	3	0	0	11	0	0	0	2	0	0	0	0	4	4	1	1	0	0	0	1	0	0	0	0	0	0	0	1	0	0	0	0	6	0	1	0	0	6	26	1	0	0	4	0	0	3	4	4	1	0	0	0	18	0	0	0	0	0	18	0	0	0	0	3	0	0	29	3	0	0	2	2	0	0	0	5	0	0	2	1	1	0	0	0	0	0	1	0	11	1	0	0	21	1	1	20	1	0	0	3	1	0	0	0	0	0	0	1	0	0	0	6	0	0	7	4	0	0	0	2	0	0	0	0	0	0	2	0	0	2	2	0	0	3	0	0	0	0	13	0	0	0	0	7	2	0	0	2	0	1	0	0	8	0	1	0	0	0	0	0	0	0	0	0	4	19	0	0	0	0	1	1	1	0	0	0	0	0	0	0	0	0	0	0	1	0	0	3	1	2	0	4	1	0	0	1	0	0	0	4	4	1	0	0	0	0	0	0	0	0	0	0	0	0	0	0	2
digbalei-1	14	0	0	0	0	0	0	0	0	0	0	0	2	9	0	0	0	1	0	3	5	0	8	0	12	0	0	0	0	0	0	5	0	0	0	0	1	0	0	0	0	0	0	1	0	0	0	0	0	0	0	0	1	0	0	0	0	2	0	0	0	0	5	2	0	1	0	0	8	0	0	0	2	21	0	6	0	0	27	3	6	0	0	19	0	0	0	5	0	0	0	0	3	6	0	0	0	0	2	2	0	0	8	0	0	0	0	0	0	0	0	1	6	0	0	0	0	3	25	1	2	0	3	0	0	2	4	1	3	0	0	5	17	0	0	0	0	0	3	0	0	0	0	2	0	0	39	0	0	0	0	2	0	1	0	18	0	0	2	0	6	0	0	0	0	0	0	0	15	0	0	0	23	2	0	41	2	0	0	0	0	0	0	2	1	0	0	1	1	0	0	4	0	1	0	4	0	0	0	0	0	0	1	0	0	0	0	0	0	0	2	0	0	2	0	0	0	0	3	0	0	0	0	11	6	0	0	5	0	5	0	0	15	2	2	0	0	0	2	0	0	2	0	0	1	20	0	0	0	0	4	1	1	0	0	4	0	0	0	0	2	0	0	0	2	0	0	2	0	0	1	0	3	0	0	0	0	0	0	1	6	0	0	2	0	0	0	0	2	0	0	0	1	1	0	0	0
digbhkgh-1	3	0	0	0	0	0	0	0	0	0	1	0	1	1	2	0	0	0	0	10	1	0	0	0	2	4	0	3	0	0	23	1	0	0	0	0	10	0	0	0	0	0	0	0	1	0	0	0	0	0	0	0	0	6	5	0	0	0	0	0	0	1	5	7	1	2	1	0	5	0	0	0	0	4	18	1	1	0	25	2	10	0	0	2	0	0	2	1	1	0	0	0	7	3	0	46	14	0	1	1	0	0	1	0	0	0	0	0	0	0	0	0	9	0	1	0	0	2	7	1	0	0	2	10	0	7	0	0	0	0	0	2	1	5	5	1	0	0	3	0	0	0	0	0	0	0	10	0	0	0	0	4	0	1	0	4	4	0	0	0	0	0	0	0	3	0	0	0	7	0	0	11	12	0	0	1	2	0	0	1	1	0	0	0	0	0	0	0	0	1	0	0	0	0	2	0	0	3	0	0	1	0	1	2	0	0	0	0	0	1	0	18	0	3	0	15	1	0	6	0	0	0	0	15	0	0	0	0	0	0	0	0	3	1	0	0	0	7	3	4	0	0	0	0	0	2	0	4	0	0	0	0	0	0	0	9	0	0	0	0	0	0	0	0	0	0	0	0	0	3	1	1	2	0	0	0	0	0	5	3	0	0	3	0	0	0	1	0	5	0	0	93	0	0	0	6	0
digbnbag-1	14	1	0	0	0	0	0	0	0	0	0	0	3	0	0	0	0	2	0	2	1	0	0	1	8	0	0	3	0	8	0	5	0	0	1	1	0	0	0	0	0	0	0	1	0	0	1	1	0	0	0	0	0	5	0	0	0	3	0	0	0	0	5	6	1	3	0	0	5	0	0	0	0	24	1	4	0	0	3	4	6	0	0	10	0	0	0	0	0	0	0	0	0	13	0	0	0	0	0	2	0	0	3	0	0	0	1	0	0	0	0	5	18	0	1	0	0	0	19	1	1	0	5	0	0	6	1	4	0	0	0	4	3	0	0	0	0	0	15	0	0	0	0	3	0	0	33	1	0	0	1	2	0	3	0	1	1	0	1	3	3	0	0	0	0	0	0	0	0	1	0	0	0	1	1	12	1	0	0	2	0	0	0	0	1	0	0	0	0	1	0	7	0	0	1	1	0	0	0	0	0	0	2	0	1	0	0	0	0	3	0	0	0	0	0	0	0	0	16	2	0	0	1	7	6	0	0	0	0	2	0	0	5	1	1	0	0	0	0	1	0	0	0	0	2	21	0	1	0	0	0	2	1	0	0	0	0	0	0	0	0	0	0	0	0	0	0	4	0	2	2	3	0	0	0	0	0	0	0	1	3	0	1	1	0	0	0	0	0	0	0	0	0	0	0	0	1
digcemgc-1	0	13	0	0	0	0	0	0	0	0	0	0	0	0	0	0	0	0	0	0	1	0	0	0	1	0	0	2	0	0	0	0	0	0	0	0	0	0	0	0	0	0	0	2	1	0	0	2	0	0	0	0	13	0	0	0	0	0	0	0	0	0	0	0	0	1	0	0	0	0	0	0	0	8	3	2	0	0	0	1	0	0	0	0	0	0	0	0	0	0	0	0	0	0	0	0	0	0	0	1	0	0	0	0	0	2	0	0	0	0	0	0	0	0	0	0	0	0	0	0	0	0	0	0	0	0	0	0	0	0	0	0	0	0	0	0	0	0	0	0	0	0	0	2	0	0	1	4	0	1	0	0	0	0	0	0	0	0	0	0	0	0	0	0	0	0	0	0	0	0	0	0	1	0	0	0	0	0	14	0	0	0	0	0	0	0	0	0	2	0	0	0	0	0	0	0	0	0	0	0	0	0	0	0	0	0	1	0	0	1	0	0	0	0	0	0	0	0	1	0	0	0	1	0	5	0	0	2	0	0	0	0	0	0	0	0	0	0	0	0	0	1	0	0	0	0	7	0	0	0	0	0	0	0	0	0	0	0	0	3	3	0	0	0	0	0	0	0	0	2	0	1	0	0	0	0	0	0	0	2	0	0	0	0	0	0	0	0	0	0	0	0	0	1	0	0	0
digdkmfo-1	16	0	0	0	0	0	0	0	0	0	0	0	2	3	0	0	0	1	0	1	7	0	3	1	20	0	0	0	0	5	0	8	0	0	0	0	0	0	0	1	0	0	2	4	3	2	0	0	0	0	0	0	1	0	0	0	0	2	0	0	0	0	11	13	5	1	0	0	10	0	0	0	0	10	1	2	0	0	9	2	5	0	0	11	0	0	0	1	0	0	0	0	0	6	0	0	0	0	0	5	0	0	0	0	0	0	4	0	0	0	0	1	10	0	0	0	0	2	13	3	1	0	16	0	0	7	5	9	2	0	0	6	0	0	2	0	0	0	8	0	0	0	0	7	1	0	28	11	0	0	0	1	0	3	0	2	1	0	0	3	1	0	0	0	1	1	0	0	1	0	0	0	5	0	1	4	1	0	0	2	0	0	0	0	2	0	0	0	0	1	0	5	0	0	5	3	0	2	0	2	0	0	0	0	1	0	2	0	0	2	2	0	0	1	0	0	0	0	11	5	1	0	0	8	0	0	0	0	0	0	0	0	8	1	1	0	0	0	1	0	0	2	0	0	0	24	1	0	0	0	0	4	4	0	0	2	0	1	0	0	1	0	0	0	1	0	0	0	1	1	0	3	2	0	0	0	0	0	0	1	3	0	3	0	0	0	0	0	1	0	1	0	0	16	0	0	0
digeanml-1	16	1	0	0	0	0	0	0	0	1	0	1	0	1	0	0	0	1	0	3	1	0	1	3	4	0	0	1	0	5	0	5	0	0	0	0	0	0	0	0	0	0	0	1	0	2	0	0	0	0	0	0	2	0	0	0	0	2	0	0	0	1	4	10	3	3	0	0	5	0	0	0	0	15	2	1	0	0	0	2	3	0	0	10	0	0	0	2	0	0	0	0	0	1	0	0	0	0	0	0	0	0	0	0	0	0	0	0	0	0	0	1	5	0	0	3	1	1	11	0	0	0	7	0	0	7	0	4	2	0	0	3	1	0	0	0	0	0	13	0	0	0	0	2	0	0	18	5	0	0	0	0	0	3	0	2	0	0	3	1	2	0	0	0	0	0	1	0	0	1	0	0	0	0	0	10	0	0	0	0	0	0	0	0	0	0	0	0	0	1	0	1	0	0	1	0	0	5	0	6	0	0	0	0	0	0	0	0	0	0	1	0	0	2	0	0	0	0	8	2	0	0	0	1	1	0	0	1	0	0	0	0	4	1	0	0	0	0	1	0	0	0	0	0	0	11	0	0	0	0	0	0	3	0	0	1	0	1	0	0	2	2	0	0	1	0	0	0	0	2	0	0	0	0	0	0	0	0	0	1	0	0	0	0	0	0	0	0	0	0	0	0	0	0	0	0	0
digffheo-1	3	0	0	0	0	0	0	0	0	0	0	0	1	4	1	0	1	0	0	0	1	0	0	1	3	0	0	2	0	0	0	5	0	0	0	0	0	0	0	0	0	0	0	0	0	0	0	0	0	0	0	0	0	0	0	0	0	1	0	0	0	0	1	1	0	1	0	0	1	0	0	0	0	7	0	4	0	0	3	0	2	0	0	5	0	0	0	3	0	0	0	0	0	1	0	0	0	0	0	1	0	0	0	0	0	0	0	0	1	0	0	0	7	0	2	1	0	0	10	0	0	0	2	0	0	0	0	0	0	0	0	0	8	0	2	1	0	0	9	0	0	0	0	5	0	0	13	0	0	0	0	2	0	0	0	0	0	0	0	0	1	0	0	0	0	0	0	0	1	0	0	0	1	1	2	10	0	0	0	2	0	0	0	0	1	0	0	0	0	1	0	0	0	0	3	0	0	0	0	0	0	1	0	0	0	0	0	0	0	2	1	0	0	0	0	0	0	0	7	3	0	0	0	2	0	0	0	0	0	0	1	0	4	0	2	0	0	1	0	1	0	0	0	0	2	5	0	0	0	0	0	2	1	0	0	2	0	0	0	0	0	0	0	0	0	0	0	2	0	0	2	0	1	0	0	0	0	0	0	0	0	0	2	0	0	0	0	0	0	0	0	0	0	0	0	0	1
digfggph-1	4	1	0	0	0	0	0	0	0	0	0	2	0	0	0	0	0	0	0	0	1	0	0	0	4	0	0	0	0	0	0	1	0	0	0	0	0	0	0	0	0	0	0	0	0	0	0	0	0	0	0	0	0	0	1	0	0	0	0	0	0	0	3	2	0	1	0	0	0	0	0	0	0	14	0	4	0	0	3	0	2	0	0	2	0	0	0	1	0	0	0	0	0	3	0	0	0	0	1	1	0	0	2	0	0	0	0	0	0	0	0	1	2	0	0	0	0	1	10	1	1	0	2	0	0	2	0	0	2	0	0	2	9	0	0	0	0	0	3	0	0	0	0	2	0	0	16	0	0	0	0	0	0	0	0	4	0	0	0	0	1	0	0	0	0	1	0	0	0	1	0	0	0	2	0	6	1	0	0	0	0	0	0	0	0	0	0	0	0	0	0	1	0	0	0	1	0	0	0	0	0	0	1	0	0	0	0	0	0	1	3	0	0	1	0	0	0	0	3	2	2	0	0	0	0	0	0	1	0	0	0	0	4	0	1	0	0	1	1	0	0	0	0	0	0	7	0	1	0	0	0	2	0	0	0	2	0	0	0	0	0	0	0	0	1	0	0	0	0	1	2	1	1	0	0	0	0	0	0	0	0	0	0	0	0	0	0	0	0	0	0	0	0	1	0	0	0
diggdhab-1	20	0	0	0	0	0	0	0	0	0	0	0	3	1	1	0	0	0	0	0	1	0	0	5	24	0	0	0	0	11	0	7	0	0	0	0	0	0	0	0	1	0	1	0	1	0	0	0	0	0	1	0	0	0	0	0	0	0	0	0	0	0	9	12	3	1	0	0	7	0	0	0	0	22	0	3	0	0	2	3	4	0	0	13	0	0	0	3	0	0	0	0	0	3	0	0	0	0	1	3	0	0	1	0	0	0	0	0	0	0	0	4	11	0	1	1	0	2	24	6	0	0	5	0	0	14	6	9	0	0	0	3	1	0	1	1	0	0	17	0	0	0	0	5	0	0	30	16	0	0	0	1	0	2	0	6	2	0	0	4	0	0	0	0	0	1	0	0	0	0	0	0	0	0	1	10	0	0	0	0	0	0	0	0	0	0	0	0	0	1	0	2	0	2	3	1	0	7	0	1	0	0	2	0	1	0	1	0	0	3	4	0	0	1	0	0	0	0	14	4	0	0	0	22	0	0	0	0	0	0	0	0	4	0	2	0	0	1	1	0	0	0	0	0	0	32	0	0	0	0	2	1	1	0	0	0	0	2	0	0	0	0	0	0	1	0	0	0	3	0	2	6	1	0	0	0	0	0	0	1	0	0	1	0	0	0	0	0	0	0	1	0	0	3	0	0	0
dighcpbo-1	9	0	0	0	0	0	0	0	0	1	0	0	0	4	0	0	0	0	0	2	2	0	0	1	9	0	0	0	0	0	0	11	0	0	2	0	0	0	0	0	0	0	0	1	0	0	1	0	0	0	0	0	0	0	0	0	0	2	0	0	0	0	3	1	1	3	0	0	5	0	0	0	0	8	0	2	0	0	16	2	1	0	0	17	0	0	0	4	0	0	0	0	0	6	0	0	0	0	0	0	0	0	0	0	0	0	0	0	0	0	0	0	2	0	1	1	0	4	17	2	1	0	8	0	0	4	3	4	1	0	0	2	10	0	0	1	0	0	15	0	0	0	0	2	0	0	34	0	0	0	0	1	0	1	0	1	0	0	1	1	4	0	0	0	2	0	1	0	1	0	0	0	12	7	0	17	1	0	4	1	0	0	0	0	2	0	0	0	0	1	0	2	0	0	10	2	0	0	0	0	0	0	6	0	0	0	0	0	0	0	3	0	0	2	0	0	0	0	11	2	0	0	0	6	4	0	0	5	0	4	0	0	8	0	1	0	0	0	0	0	0	1	0	0	0	18	0	1	0	0	1	3	3	0	0	2	0	2	0	0	0	0	0	0	1	0	0	2	1	1	3	0	2	0	0	0	0	0	0	0	7	0	0	0	0	0	0	0	1	0	0	0	0	1	0	0	0
dighkjaf-1	7	0	1	0	0	0	0	0	0	0	0	0	1	12	0	0	0	3	0	1	3	0	4	0	7	0	0	0	0	0	0	1	0	0	1	0	0	0	0	0	0	0	0	1	0	0	0	0	0	0	1	0	0	2	0	0	0	3	0	0	0	0	6	5	5	5	0	0	5	0	0	0	0	23	0	10	0	0	46	2	4	0	0	13	0	0	0	6	0	0	0	0	4	3	0	1	0	0	4	0	0	1	12	0	0	0	0	0	0	0	0	1	3	0	0	0	0	2	17	0	1	0	3	0	0	8	1	0	1	0	0	1	14	0	0	0	0	0	7	0	0	0	0	4	0	0	32	0	0	0	0	2	0	0	0	7	0	2	0	2	2	0	0	0	0	0	0	0	9	0	0	1	25	2	1	28	2	0	0	0	0	0	0	0	2	0	0	1	0	1	0	2	0	0	4	2	0	0	0	0	0	0	3	0	1	0	0	0	0	0	5	0	0	0	0	0	0	0	3	0	0	0	0	7	0	0	0	6	0	3	1	0	9	0	1	0	0	0	3	0	0	0	0	0	2	16	0	1	0	0	0	1	1	0	0	2	0	1	0	0	0	0	0	0	1	0	0	1	1	4	1	3	1	0	0	0	0	0	0	1	3	0	0	2	1	0	0	0	2	0	1	0	1	0	0	0	0
digifbec-1	11	0	0	0	0	0	0	0	0	0	0	0	2	3	0	0	0	0	0	0	4	0	0	0	4	0	1	1	0	7	0	11	0	0	0	0	0	0	0	1	0	0	0	1	1	0	0	2	0	0	1	0	1	1	1	1	0	3	0	0	0	0	2	4	4	7	0	0	11	0	0	0	0	16	0	1	0	0	3	6	2	0	0	3	0	0	0	8	0	0	0	0	0	4	0	0	1	0	1	4	0	0	1	0	0	0	0	0	0	0	0	5	4	0	3	0	0	3	9	0	0	0	2	0	0	4	0	3	0	1	0	0	4	0	1	0	0	0	18	0	0	0	0	2	0	0	24	4	0	0	0	0	0	0	0	2	1	0	0	3	1	0	0	0	0	0	1	0	0	1	0	0	7	6	0	24	1	0	0	1	0	0	0	0	2	0	1	0	0	1	0	4	0	0	4	2	0	0	0	1	0	0	1	0	1	0	0	0	0	1	3	0	0	0	0	0	0	0	12	3	0	1	0	7	5	0	0	0	0	0	0	0	4	0	0	0	0	1	0	0	0	2	0	0	0	20	0	0	0	0	2	0	1	0	0	3	0	3	0	0	0	0	0	0	0	0	0	0	2	3	2	1	0	0	0	0	0	0	0	0	1	0	0	0	0	0	0	0	0	0	0	0	0	2	0	0	2
digjimjp-1	18	0	0	0	1	0	0	0	0	0	0	0	1	12	0	0	0	0	0	1	0	0	2	2	6	0	0	0	0	0	0	6	0	0	3	0	0	0	0	0	1	0	0	1	0	0	0	0	0	0	0	0	0	0	1	0	0	0	0	0	0	0	2	7	2	2	0	0	10	0	0	0	0	19	1	9	0	0	35	5	9	0	0	16	0	0	1	6	0	0	0	0	2	8	0	0	0	0	0	1	0	0	4	0	0	0	0	0	0	0	0	4	1	0	0	0	0	2	21	2	1	0	1	0	0	6	6	0	0	0	0	0	7	0	0	0	0	0	8	0	0	0	0	1	1	0	50	0	0	0	0	1	0	1	0	7	0	2	2	0	5	1	0	0	0	0	0	0	0	0	0	0	14	7	0	31	1	0	0	2	0	0	0	1	1	0	0	0	0	0	0	3	0	0	1	1	0	0	0	0	0	0	3	0	0	0	0	0	0	2	4	0	0	6	0	0	0	0	2	0	1	0	0	13	1	0	0	5	0	6	0	0	3	0	7	0	0	0	1	0	0	1	0	0	0	28	0	0	0	0	0	3	5	0	0	0	0	1	0	0	1	0	0	0	1	0	0	0	0	1	0	0	1	0	0	1	0	0	0	1	3	0	0	1	1	0	0	0	0	0	0	0	0	0	0	0	2
diglialb-1	8	2	0	0	0	0	0	0	0	0	0	0	1	4	0	0	0	0	0	2	0	0	0	1	2	0	0	0	0	0	0	2	0	0	0	0	0	0	0	0	0	0	0	0	0	0	0	0	0	0	0	0	0	0	2	0	0	1	0	0	0	0	6	2	1	1	0	0	2	0	0	0	0	12	0	6	0	0	1	2	0	0	0	14	0	0	0	3	0	0	0	0	0	3	0	0	0	0	1	1	0	0	1	0	0	0	0	0	0	0	0	2	1	0	0	0	0	0	4	0	1	0	7	0	0	1	0	1	0	0	0	2	6	0	0	0	0	0	6	0	0	0	0	3	0	0	12	0	0	0	0	2	0	0	0	1	0	0	0	1	1	0	0	0	0	1	0	0	0	0	0	0	2	1	0	5	0	0	0	4	0	0	0	0	1	0	0	0	0	0	0	0	0	0	2	1	0	0	0	0	0	2	2	0	0	0	0	0	0	0	4	0	0	0	0	0	0	0	5	0	0	0	0	10	2	0	0	2	0	3	0	0	4	0	5	0	0	0	0	0	0	0	0	0	0	9	0	0	0	0	0	1	1	0	0	1	0	2	0	0	1	0	0	0	3	0	0	0	0	0	0	2	3	0	0	0	0	0	0	1	0	0	1	1	0	0	0	0	0	0	0	0	1	0	0	0	0
digmefma-1	1	2	0	0	1	0	13	0	0	0	0	0	0	0	1	0	0	2	0	0	6	0	0	3	0	0	0	0	0	3	0	10	0	0	0	0	0	0	0	0	0	8	0	0	0	1	0	0	0	0	0	12	0	0	0	0	1	1	0	0	0	0	1	1	0	0	0	0	0	0	0	0	0	3	0	0	0	0	0	0	0	2	0	0	0	0	0	1	0	0	0	3	0	2	0	0	0	0	0	3	2	0	0	0	0	0	0	0	1	0	0	0	5	0	0	0	0	1	5	0	0	0	0	0	0	1	0	1	0	0	0	0	1	0	0	2	8	3	8	0	3	4	1	0	0	2	7	0	0	0	0	0	0	0	0	1	0	0	0	0	0	0	0	0	0	0	0	3	0	0	0	0	0	0	0	1	0	0	2	2	0	0	0	0	0	0	0	0	0	0	0	4	0	0	1	0	9	0	4	1	0	0	0	0	1	0	0	0	0	1	0	0	0	0	0	0	0	0	7	0	0	0	0	1	0	0	0	0	0	0	0	0	0	0	0	0	0	0	0	0	0	1	0	0	1	3	0	0	0	2	0	0	0	0	0	0	0	1	0	0	1	0	0	0	0	0	0	0	0	1	1	0	0	0	0	0	0	0	0	0	0	0	0	0	0	0	0	0	0	0	0	0	0	1	0	0	0
dignbbmf-1	1	0	0	1	0	0	5	0	0	0	0	0	0	0	0	0	0	0	0	0	0	0	0	0	0	0	0	0	0	0	0	2	0	0	0	0	0	0	0	0	0	0	0	0	0	0	0	0	0	0	1	1	0	0	0	0	0	0	0	0	0	0	0	0	0	0	0	0	0	0	0	0	0	0	0	0	1	0	0	0	0	0	0	0	0	0	0	0	1	0	0	1	0	0	0	0	0	0	0	0	1	0	0	0	0	0	0	0	0	0	0	0	0	0	0	0	0	0	0	0	0	0	0	0	0	0	0	0	0	0	0	0	0	0	0	0	0	0	0	0	0	0	0	0	0	0	0	0	0	0	0	0	0	0	0	0	0	0	0	0	0	0	0	1	0	0	0	2	0	0	0	0	0	0	0	0	0	0	0	0	0	0	0	0	0	0	2	0	0	0	0	0	0	0	0	0	2	0	0	0	0	0	0	0	0	0	0	0	0	0	0	0	0	0	0	0	1	0	0	0	0	1	0	0	0	0	0	0	0	0	0	0	0	0	0	0	0	0	0	0	0	0	0	0	1	0	0	0	0	1	0	0	0	0	0	0	0	3	0	0	0	0	0	0	1	0	0	0	0	0	0	0	0	0	0	1	0	0	0	0	0	0	0	0	0	0	0	0	0	0	0	0	0	0	0	0	0
digonion-1	14	0	0	0	0	0	0	0	0	0	0	0	5	0	3	0	0	1	0	5	3	0	0	8	11	0	0	0	0	24	0	3	0	0	0	0	0	0	0	0	0	0	0	2	0	0	0	1	1	0	0	0	1	1	0	0	0	2	0	0	0	0	6	7	5	3	1	0	7	0	0	0	1	19	2	2	0	0	5	5	9	0	0	13	0	0	0	7	0	0	0	0	0	8	0	0	1	1	1	3	0	0	1	0	1	0	0	0	0	0	0	1	12	0	1	0	0	2	14	3	0	0	5	0	0	4	1	8	0	0	0	2	9	0	1	2	0	0	31	0	0	0	0	10	0	0	45	12	0	0	0	3	0	0	0	7	0	0	5	2	0	0	0	0	0	0	0	0	0	5	0	0	0	2	1	23	1	0	1	4	0	0	0	0	1	0	0	0	0	0	0	4	0	0	1	2	0	0	0	5	0	0	1	0	0	0	1	0	0	6	8	0	0	2	0	0	0	0	30	1	0	0	0	3	2	0	0	1	0	1	0	0	6	2	2	0	0	1	0	0	0	1	0	1	2	33	1	0	0	0	1	0	2	0	0	2	0	3	0	0	0	0	0	0	2	0	0	0	0	3	2	1	1	0	0	0	0	0	0	3	8	0	0	2	0	0	0	0	0	0	3	1	0	1	0	0	2
dihaognn-1	1	0	0	0	0	0	0	0	0	0	0	0	0	0	0	0	0	1	0	0	7	0	0	0	0	0	0	0	0	2	0	0	0	0	0	0	0	1	0	0	1	0	0	0	0	0	0	0	0	0	0	0	0	0	0	0	0	0	0	0	0	0	1	0	0	0	0	0	0	0	0	0	0	0	1	0	0	0	1	0	0	0	0	1	0	0	0	1	0	0	0	0	0	0	0	0	0	0	0	0	0	0	0	0	0	0	0	0	0	0	0	0	0	0	0	0	0	0	2	0	0	0	0	0	0	0	0	0	0	1	0	0	0	0	2	0	0	0	0	3	0	0	0	0	0	0	2	0	0	0	0	1	0	0	0	0	0	0	0	0	0	0	0	1	0	1	0	0	0	0	0	0	0	0	0	2	0	0	0	0	0	0	0	0	0	0	0	0	0	0	0	0	0	0	3	0	0	0	0	0	0	0	0	0	1	0	0	0	0	0	1	0	0	0	0	0	0	0	0	0	0	0	0	2	0	0	0	0	0	0	0	0	0	0	0	0	0	0	0	0	0	0	0	0	0	1	0	0	0	0	0	0	0	0	0	0	0	0	0	0	0	0	1	0	0	0	0	1	0	0	0	0	0	0	0	0	0	0	0	0	0	0	0	0	0	3	0	0	0	0	0	0	0	0	0	0	0
dihcmnom-1	28	0	0	0	0	0	0	0	0	2	0	1	3	6	2	0	0	2	0	4	7	1	1	1	16	0	0	3	0	18	0	10	0	0	3	0	1	0	0	0	0	0	0	4	0	0	0	0	0	0	1	0	3	0	0	0	0	9	0	0	0	0	14	5	5	9	0	0	15	0	0	0	0	37	0	8	0	0	34	5	9	0	0	27	0	0	1	12	0	0	0	0	1	17	0	0	1	0	2	9	0	0	14	0	0	0	1	0	0	0	0	7	8	0	1	0	6	5	36	4	0	0	7	0	0	5	4	5	0	0	0	4	27	0	0	0	0	0	12	0	0	0	0	3	0	0	77	3	0	0	1	5	0	4	0	19	0	4	4	2	9	0	0	0	0	1	0	0	1	1	0	0	18	2	2	45	1	0	0	4	0	0	0	0	0	0	0	0	1	5	0	7	0	0	2	3	0	0	0	1	0	0	2	0	1	0	0	0	0	4	2	0	0	8	0	0	1	0	18	5	0	0	0	29	12	1	0	2	1	6	1	0	13	1	2	0	0	1	0	0	0	2	0	0	2	37	0	0	0	0	1	10	3	1	0	4	0	0	0	0	0	0	0	0	1	0	0	1	3	2	10	4	4	1	0	0	1	0	0	3	5	0	0	3	0	1	0	0	2	0	3	0	2	2	0	0	1
diheaaje-1	11	1	0	0	0	0	0	0	0	0	0	2	3	0	0	0	0	0	0	0	1	0	0	5	4	0	1	0	0	7	0	4	0	0	0	0	0	0	0	0	0	0	5	0	0	0	0	0	0	0	0	0	2	0	0	0	0	1	0	0	0	0	6	4	0	0	0	0	1	0	0	0	0	12	0	0	0	0	1	0	0	0	0	4	0	0	0	0	0	0	0	0	0	1	0	1	1	0	0	1	0	0	0	0	0	0	0	0	0	0	0	2	8	0	1	0	0	2	2	0	0	0	4	0	0	5	1	2	0	0	0	0	1	0	1	1	0	1	16	0	0	1	0	4	0	0	17	3	0	0	0	1	0	1	0	3	0	0	0	0	0	0	0	0	0	0	0	0	0	0	0	0	0	0	0	10	0	0	0	2	0	0	0	0	1	0	0	0	0	0	0	2	0	0	0	1	0	0	0	0	0	0	0	0	0	0	1	0	0	2	0	0	0	1	0	0	0	0	11	2	0	0	0	2	0	0	0	0	1	0	0	0	0	0	0	0	0	0	0	0	0	1	0	0	1	7	0	0	0	0	0	0	1	0	0	0	0	0	0	0	1	0	0	0	0	0	0	0	0	0	1	0	0	0	0	0	0	0	0	0	0	0	1	0	0	0	0	0	2	0	3	0	0	2	0	0	0
dihfcglo-1	5	8	0	0	1	0	0	0	0	0	0	1	0	4	3	0	0	1	0	2	2	0	0	0	11	0	0	0	0	5	0	2	0	0	0	0	0	0	0	0	0	0	1	2	0	0	0	1	0	0	0	0	0	1	0	0	0	0	0	0	0	0	2	2	4	0	0	0	2	0	0	0	0	7	5	1	0	0	3	0	1	0	0	5	0	0	0	2	0	0	0	1	3	3	0	0	0	0	0	1	0	0	0	0	0	1	0	0	0	0	0	2	3	2	0	0	0	1	10	0	0	0	2	0	0	1	1	0	1	0	0	0	2	0	0	0	0	2	3	0	0	0	2	2	0	0	12	6	0	0	0	3	0	0	0	2	0	0	0	0	0	0	0	0	0	1	1	0	0	0	0	0	6	0	0	10	0	0	9	5	0	0	0	0	1	0	0	0	0	0	0	1	0	0	0	0	0	0	0	0	0	0	1	0	0	0	1	0	0	2	2	0	0	0	0	0	0	0	3	0	0	0	3	6	3	0	0	2	0	0	0	0	2	1	0	0	0	0	2	0	0	0	0	0	0	10	7	0	0	0	0	0	1	0	0	0	0	0	0	3	3	0	0	0	0	0	0	1	1	1	2	1	1	0	0	0	0	0	0	0	2	0	1	1	0	0	0	0	1	0	1	0	0	0	0	0	0
dihhcned-1	6	0	0	0	1	0	0	0	0	0	0	0	2	2	0	0	0	3	0	1	4	0	0	4	4	0	0	0	0	8	0	4	0	0	0	0	0	1	0	1	0	0	0	0	0	1	0	0	0	0	0	0	0	0	0	0	0	0	0	0	0	0	2	0	5	0	0	0	2	0	0	0	0	2	0	5	0	0	5	1	3	0	0	5	0	0	0	2	0	0	0	0	0	2	0	0	0	0	0	2	0	0	0	0	0	0	0	0	0	0	0	3	2	0	1	0	0	0	6	0	0	0	2	0	0	0	2	1	0	0	0	1	7	0	2	0	0	0	3	0	0	0	0	1	2	0	10	1	0	0	0	0	0	2	0	3	0	0	0	0	0	0	0	0	0	1	0	0	0	1	0	0	3	0	1	6	0	0	0	4	0	0	0	0	0	0	0	0	0	0	0	2	0	0	0	3	0	0	0	0	0	0	1	0	0	0	2	0	0	0	2	0	0	0	0	0	0	0	10	0	0	0	0	5	0	0	0	1	0	0	0	0	2	0	0	0	0	0	0	0	0	0	0	0	0	9	0	1	0	0	0	0	1	0	0	0	0	0	0	0	2	0	0	0	0	0	0	0	1	2	3	3	0	0	0	0	0	0	0	0	3	0	0	0	0	0	0	0	1	0	2	0	0	0	0	0	0
dihhlagn-1	11	0	0	0	0	0	0	0	0	0	0	0	3	5	0	0	0	5	0	2	3	0	2	1	4	0	0	2	0	1	0	10	0	0	0	0	0	0	0	0	0	0	0	0	1	1	0	0	0	0	1	0	0	0	0	0	0	0	0	0	0	0	7	0	4	1	0	0	8	0	0	0	1	29	0	10	0	0	15	3	7	0	0	19	0	0	1	4	0	0	0	1	2	10	0	3	2	0	0	6	0	0	12	0	0	0	0	0	0	0	0	0	5	0	1	0	0	1	8	4	0	0	6	0	0	3	3	2	0	0	0	1	4	1	0	0	0	0	5	0	0	0	0	4	0	0	40	0	0	0	1	0	0	1	0	15	0	4	0	3	18	0	0	0	0	0	0	1	0	0	0	0	3	3	1	21	1	0	2	2	0	0	0	0	1	0	0	2	0	0	0	1	0	0	1	1	0	1	0	0	0	1	1	0	0	0	0	0	0	3	7	0	0	5	0	0	0	0	4	0	0	0	0	11	2	0	0	1	1	0	0	0	4	0	1	0	0	0	1	0	0	1	0	0	4	34	1	0	0	0	1	0	2	0	0	3	0	1	0	0	0	0	0	0	3	0	0	1	0	1	0	4	0	0	0	0	0	0	0	1	0	0	0	1	0	0	0	0	0	0	0	0	0	0	0	0	0
dihijgoj-1	1	0	0	0	0	0	0	1	0	1	0	0	0	2	2	0	0	0	0	7	0	5	0	0	0	8	0	0	4	1	0	0	0	0	0	1	0	0	0	0	0	0	1	0	0	0	5	0	0	0	0	0	2	1	10	0	0	0	0	0	3	0	0	6	0	0	0	0	2	0	0	0	0	0	24	1	0	0	1	3	1	0	0	1	6	0	0	3	0	0	0	0	1	0	0	55	19	0	0	1	0	0	3	0	0	0	1	0	0	0	2	0	9	0	0	0	0	5	3	0	0	0	1	0	0	1	1	0	0	0	1	1	2	4	0	0	0	0	0	0	0	0	0	0	0	0	20	0	0	1	0	2	0	3	0	4	0	1	12	0	0	0	0	0	0	1	0	0	1	2	0	0	0	4	0	1	0	0	0	0	0	0	0	0	0	0	0	16	0	0	0	1	0	0	1	2	0	0	0	2	0	0	1	5	0	0	0	0	0	0	0	0	0	1	0	1	16	20	9	0	0	0	0	6	1	0	0	0	0	0	0	0	0	0	5	0	0	0	2	0	0	1	0	0	0	1	0	0	0	0	2	1	0	0	0	0	1	2	0	4	0	0	0	0	0	0	0	3	0	1	2	2	0	0	3	0	1	0	6	0	0	0	0	0	0	0	0	0	2	0	0	0	0	1	0	5	0
dihlnfmg-1	3	0	0	0	0	0	0	0	0	0	0	0	0	3	0	0	0	2	0	1	0	0	0	0	2	0	0	0	0	0	0	3	0	0	0	2	0	0	0	0	0	0	0	1	0	0	1	0	0	0	0	0	1	0	0	0	0	0	0	0	0	0	2	6	1	2	0	0	2	0	0	0	0	14	0	4	0	0	7	1	1	0	0	7	0	0	0	3	0	0	0	0	0	7	0	1	0	0	3	2	0	0	2	0	0	0	0	0	0	0	0	0	1	0	0	0	0	2	7	0	1	0	0	0	0	0	2	0	1	0	0	3	9	0	0	0	0	0	3	0	0	0	0	0	0	0	17	1	0	0	0	1	0	0	0	5	0	0	1	0	2	0	0	0	0	0	0	0	0	0	0	0	3	3	0	10	0	0	1	4	0	0	0	0	0	0	0	0	0	1	0	2	0	0	2	0	0	0	0	0	1	0	0	0	0	0	0	0	0	0	5	0	0	2	0	0	3	0	5	0	0	0	0	4	3	1	0	5	0	3	0	0	2	0	0	0	0	0	0	0	0	2	0	0	0	15	0	0	0	0	1	2	1	0	0	0	0	0	0	1	0	0	0	0	1	0	0	1	0	0	3	3	0	0	0	0	0	0	0	0	0	0	2	2	0	0	1	0	1	0	0	0	2	0	0	0	0
dihmlali-1	6	4	0	0	0	0	0	0	0	0	0	0	0	5	1	0	0	1	0	1	2	0	1	0	4	0	0	0	0	0	0	1	0	0	1	0	0	0	0	0	0	0	0	1	0	0	0	0	0	0	0	0	0	0	0	0	0	0	0	0	0	0	2	2	3	1	0	0	3	0	1	0	0	12	0	3	0	0	19	2	2	0	0	0	0	0	0	2	0	0	0	0	9	3	0	0	0	0	0	0	0	0	5	0	0	0	0	0	0	0	0	0	1	0	0	0	0	1	0	0	0	0	2	0	0	1	1	3	1	0	0	1	3	0	0	0	0	0	1	0	0	0	0	5	0	0	15	0	0	0	0	1	0	0	0	5	0	1	0	0	2	0	0	0	0	0	0	0	5	0	0	0	11	4	1	17	0	0	2	0	0	0	0	0	0	0	0	0	0	0	0	0	0	0	0	1	0	0	0	0	0	0	1	0	0	0	0	0	0	1	1	0	0	2	0	0	0	0	0	0	0	0	0	0	0	0	0	0	1	0	0	0	1	0	0	0	0	0	0	0	0	1	2	0	0	6	1	0	0	0	0	3	1	0	0	0	0	0	0	0	3	0	0	0	1	0	0	0	0	0	2	0	0	0	0	0	0	0	0	1	1	0	0	1	0	0	0	0	0	0	0	0	0	0	0	0	0
dihnplcj-1	15	2	1	0	2	0	0	0	0	0	0	0	0	0	1	1	0	1	0	4	6	13	2	5	9	0	0	6	0	1	0	0	0	0	0	0	0	0	2	3	1	0	11	7	2	1	0	0	0	0	0	0	2	3	1	0	0	0	0	0	0	0	1	9	0	8	0	0	0	0	0	0	0	14	7	10	0	0	9	8	26	0	0	30	0	31	1	6	0	0	0	0	0	5	0	0	0	0	9	12	0	0	3	0	0	0	15	0	5	0	1	0	4	0	0	3	0	2	22	0	5	4	32	1	0	18	0	1	3	0	0	12	0	0	3	3	0	0	36	0	0	0	0	2	2	0	67	13	0	1	0	1	0	11	0	10	1	2	1	1	3	0	0	0	0	0	1	0	0	0	0	0	6	2	0	16	0	0	3	0	0	1	0	0	0	0	0	8	0	3	0	0	0	0	10	5	0	0	0	5	3	0	2	2	0	0	7	0	0	4	0	0	0	0	0	0	0	12	4	0	4	0	1	0	0	0	0	1	0	0	6	0	6	10	0	0	1	0	3	0	0	2	0	0	0	55	0	1	0	0	1	4	2	0	0	1	0	3	0	2	0	0	0	0	1	0	0	5	0	8	4	2	5	0	0	2	0	0	0	0	10	7	0	14	0	0	1	0	7	0	23	0	0	0	0	0	0
dihopdda-1	5	0	0	0	0	0	0	0	0	0	0	0	2	1	1	1	0	0	0	1	1	0	0	2	3	0	0	0	1	0	0	0	0	1	0	0	0	0	0	0	0	0	0	0	0	1	1	0	0	0	0	0	0	0	0	1	0	0	0	1	0	0	1	0	3	0	0	0	0	0	0	0	2	33	5	13	0	0	3	2	8	0	0	4	0	4	0	1	0	0	0	0	1	8	0	0	0	0	1	3	0	0	5	0	0	0	0	0	0	0	3	0	1	0	2	1	0	3	8	0	6	0	6	0	0	0	5	0	0	0	0	0	3	0	0	0	0	0	0	0	0	0	0	1	0	0	39	0	0	0	1	0	0	3	0	7	0	1	5	0	4	0	0	0	0	1	0	0	0	1	0	0	3	7	0	12	0	0	0	2	1	0	0	2	0	0	0	0	0	0	0	0	0	0	1	3	0	0	0	2	0	0	3	0	0	0	0	0	0	0	0	0	0	2	0	0	1	2	0	0	0	0	0	6	0	0	0	0	1	0	0	0	2	3	0	0	0	0	0	0	0	1	0	0	1	29	0	0	0	0	0	1	1	0	0	1	0	0	0	0	0	0	0	0	1	0	0	0	0	1	3	0	1	0	1	0	0	0	0	1	1	0	0	8	0	0	0	0	0	0	0	0	0	0	0	0	0
dihpfpbf-1	1	0	0	0	0	0	0	0	0	0	0	0	0	0	4	0	0	0	0	3	2	0	0	0	1	17	0	0	9	0	0	0	0	0	0	0	0	1	0	0	0	0	4	2	0	1	2	0	0	0	0	0	1	2	16	0	0	5	0	0	5	0	0	6	1	2	0	0	4	0	0	0	0	0	34	1	0	0	9	4	5	0	0	0	4	0	0	0	0	0	0	0	2	0	0	57	19	0	0	3	0	0	1	0	0	0	0	0	0	0	3	0	3	1	4	4	0	2	8	2	0	0	0	1	0	2	0	0	0	0	0	0	2	1	0	0	0	0	0	0	0	0	2	3	1	1	25	0	0	0	0	2	0	3	0	2	0	2	8	0	0	0	0	0	0	0	1	0	0	0	0	0	1	1	0	0	0	0	0	0	0	0	0	0	0	0	0	5	0	0	0	0	0	0	2	2	0	0	0	2	0	1	0	3	0	0	0	0	0	0	0	1	0	0	0	3	22	15	9	0	4	1	0	4	0	0	0	0	0	0	0	0	0	2	0	0	0	0	2	0	0	0	0	0	0	0	0	5	0	0	8	4	1	0	0	0	0	1	0	0	0	0	0	0	1	0	1	3	0	2	3	4	2	0	1	0	0	0	1	2	0	0	1	0	0	0	0	0	4	0	2	0	0	0	0	5	0
diiacmio-1	1	5	0	0	0	0	0	0	0	0	0	5	0	0	0	1	0	1	0	1	2	1	0	0	0	0	1	1	0	0	0	0	0	0	0	0	0	0	0	0	0	0	0	2	0	0	0	0	0	0	0	0	5	0	1	0	0	0	0	0	0	0	0	0	0	1	0	0	0	0	0	0	0	9	2	1	0	0	1	1	1	0	0	1	0	0	0	0	0	0	0	0	1	0	0	0	0	0	0	1	0	0	2	0	0	1	0	0	4	0	0	0	0	3	0	1	3	1	2	1	0	0	7	0	0	0	2	0	0	0	0	0	0	0	0	0	0	0	0	0	0	0	1	5	0	0	3	4	0	1	0	0	0	0	0	0	1	0	0	0	0	0	0	0	0	0	0	0	0	0	0	0	1	0	0	3	0	0	19	0	0	0	0	0	0	0	0	0	2	0	0	0	0	0	0	0	0	0	0	0	0	0	0	0	0	0	0	0	0	0	0	0	0	0	0	0	0	1	0	0	0	0	2	0	11	0	0	5	0	0	0	0	0	0	0	0	0	0	0	0	0	0	0	0	0	2	12	0	0	0	0	1	0	0	0	0	0	0	0	1	3	0	0	0	0	0	1	0	0	2	0	0	0	0	0	0	0	0	0	2	1	0	0	0	0	0	0	0	0	0	0	0	0	0	0	0	0
diiepjpp-1	10	0	0	0	0	0	0	0	0	0	0	0	0	4	0	0	0	1	0	6	5	0	7	4	5	0	0	1	0	0	0	5	0	3	0	0	0	0	0	0	0	0	0	0	0	1	0	0	0	0	0	0	1	0	0	0	0	0	0	0	0	0	5	1	6	1	0	0	1	0	0	0	0	23	3	9	0	0	15	1	5	0	0	11	0	3	0	3	0	0	0	0	1	3	2	0	1	0	0	3	0	0	17	0	0	0	0	0	2	0	2	0	3	0	2	0	0	1	15	4	3	0	1	0	0	0	2	0	0	0	0	0	3	0	1	0	0	0	8	0	0	0	0	8	0	0	47	0	0	0	0	0	0	5	0	15	1	1	1	1	8	0	0	0	0	0	0	0	14	0	0	0	12	5	0	32	0	0	0	6	2	0	0	2	0	0	0	0	0	0	0	1	0	0	0	3	0	1	0	3	1	0	9	6	0	0	0	0	0	0	0	0	0	0	0	0	0	1	3	0	1	0	0	9	0	0	0	0	0	0	0	0	3	0	1	0	1	0	0	0	0	0	0	0	0	23	0	0	0	0	1	1	1	0	0	3	0	0	0	0	0	0	0	0	2	0	0	0	0	0	4	0	1	0	0	1	0	0	0	1	0	2	0	0	1	0	0	0	0	0	1	0	0	0	0	0	0
diigjmhg-1	0	0	0	0	0	0	0	0	0	0	0	0	0	2	4	0	0	0	2	5	2	2	0	2	0	14	0	0	7	1	0	0	1	0	0	0	0	0	0	0	0	0	2	1	0	0	1	0	0	0	0	0	0	5	11	0	0	7	0	0	2	0	0	2	0	2	0	0	2	0	0	0	1	3	23	4	0	0	3	5	9	0	0	1	8	3	0	2	0	0	0	0	0	2	0	60	17	0	0	3	0	0	3	0	0	0	0	0	1	0	1	0	4	4	2	0	0	2	5	0	0	0	1	0	0	2	0	0	2	0	0	5	1	3	0	0	0	0	0	0	0	0	0	1	0	0	33	0	0	1	0	5	0	2	0	1	0	0	11	0	1	0	0	0	0	2	0	0	2	1	0	0	1	4	0	3	0	0	0	0	0	0	0	0	0	0	0	8	0	0	0	1	0	0	0	2	0	0	0	0	0	0	0	5	1	0	0	0	0	0	0	0	1	3	0	1	46	14	3	0	2	0	0	0	0	0	0	0	0	2	0	0	0	0	0	0	0	1	4	0	0	0	1	0	0	5	0	0	0	0	9	1	1	0	0	0	0	0	0	1	0	0	0	0	0	0	0	3	0	6	5	4	9	0	0	0	0	0	1	1	4	0	0	0	0	0	0	0	3	0	1	0	0	0	0	5	0
diihoiik-1	0	0	0	0	0	1	0	0	0	0	0	0	0	0	4	0	0	0	0	8	0	2	0	0	0	21	0	0	18	0	0	0	0	0	0	1	0	0	0	0	0	0	5	5	0	0	1	0	0	0	0	0	0	4	16	1	0	11	0	0	2	0	1	6	0	0	0	0	4	0	0	0	0	1	20	5	0	0	2	5	12	0	0	1	7	0	0	0	0	0	0	0	0	3	0	90	17	0	1	5	0	0	1	0	0	0	1	0	0	0	1	2	11	5	0	0	1	4	10	2	0	0	0	0	0	1	0	0	0	0	0	5	1	8	1	5	0	0	0	0	0	0	0	0	0	0	25	0	0	0	0	4	0	4	0	0	0	6	17	0	0	0	0	0	0	1	0	0	2	2	0	0	2	4	1	0	0	0	0	2	0	0	0	1	0	0	0	13	0	0	0	0	0	0	0	2	0	0	0	2	0	0	2	9	0	0	0	0	0	1	0	0	0	1	0	4	77	13	11	0	2	0	0	5	0	1	0	1	0	0	0	0	1	0	0	0	1	0	7	0	0	2	0	0	0	1	0	1	0	0	9	3	0	0	0	0	0	3	0	2	0	0	0	0	1	0	2	1	2	5	0	1	18	0	0	1	1	0	4	5	3	0	0	0	0	0	0	0	1	0	0	0	0	0	0	9	0
diiojmlo-1	0	0	0	0	0	0	0	0	0	0	0	0	0	0	0	0	0	0	0	0	3	0	0	1	0	0	0	0	0	0	0	0	0	0	0	0	0	0	0	0	0	0	1	0	0	0	0	0	0	0	0	0	0	0	0	0	1	0	0	0	0	0	0	0	0	0	0	0	0	0	0	0	0	2	1	0	0	0	0	0	0	0	0	1	0	0	0	0	0	0	0	0	0	0	0	1	0	0	0	0	0	0	2	0	1	0	0	0	0	1	0	0	0	0	1	0	0	0	0	0	1	0	1	0	0	0	0	0	0	0	0	0	1	0	0	0	0	0	0	0	0	0	0	0	0	0	0	1	0	0	0	0	0	0	0	0	0	0	0	0	0	0	0	0	0	0	0	0	0	0	0	0	0	0	0	2	0	0	0	0	0	0	0	0	0	0	0	0	0	0	0	0	2	0	1	0	0	0	0	0	0	0	0	0	0	0	3	0	0	0	1	0	0	0	0	0	1	0	0	0	0	0	0	1	0	0	0	0	0	0	0	0	0	1	0	1	0	0	0	0	0	0	0	0	0	0	0	0	0	0	0	0	0	0	0	0	0	0	0	0	0	0	0	0	0	0	0	0	0	0	0	0	0	0	0	0	0	0	0	0	0	0	0	1	0	0	0	0	0	0	0	0	0	0	0	0	0
diipbajk-1	7	2	0	0	0	0	0	0	0	0	0	0	2	7	1	0	0	1	0	1	6	0	0	1	4	0	0	2	0	0	0	3	0	0	0	0	0	0	0	0	0	0	0	0	0	2	0	0	0	0	0	0	1	0	1	3	0	0	0	0	0	0	3	2	8	4	0	0	2	0	0	0	0	25	4	16	0	0	12	5	14	0	0	15	0	3	0	3	0	0	0	0	3	5	0	0	0	0	0	16	0	0	20	0	0	0	0	0	3	0	1	0	1	0	0	1	1	3	16	0	3	0	5	0	0	0	0	3	0	0	0	0	8	0	1	0	0	0	7	0	0	0	0	5	0	0	84	0	0	0	0	0	0	8	0	18	1	7	1	2	8	0	0	0	0	1	0	0	0	0	0	0	12	5	0	43	0	0	1	3	3	0	0	1	0	0	0	3	0	0	0	0	0	0	0	3	0	0	0	6	4	0	4	9	0	0	0	0	0	2	3	0	0	1	0	0	0	0	2	0	0	0	0	6	0	0	0	2	0	0	0	0	3	1	1	0	0	0	0	0	0	1	0	0	1	42	1	1	0	0	2	3	5	0	0	4	0	0	0	0	1	0	0	0	2	0	0	0	0	1	2	0	4	0	0	0	0	0	0	1	1	1	0	0	0	0	0	0	1	0	2	0	0	0	0	1	0
diipdgho-1	0	0	0	3	0	0	12	0	0	0	0	0	0	0	0	0	0	1	0	0	4	0	0	0	0	0	0	0	0	0	0	8	0	0	0	6	0	0	0	0	0	2	0	0	0	0	0	0	0	0	0	18	0	0	0	0	1	0	0	0	0	0	0	0	0	3	0	0	0	0	0	0	0	0	0	0	0	0	2	0	0	1	0	2	0	0	0	0	0	0	0	10	0	3	0	0	0	1	0	0	2	0	0	0	0	0	0	0	2	0	0	0	0	0	0	4	0	1	0	0	0	0	0	0	1	0	0	0	0	0	0	8	0	0	0	0	7	4	0	0	4	10	0	0	0	2	2	0	0	0	0	0	0	0	0	0	0	0	0	0	0	0	0	0	0	1	0	0	0	0	0	0	1	1	0	0	0	0	0	0	0	0	0	0	0	0	2	0	0	0	0	0	0	0	2	0	3	0	1	0	0	0	0	0	1	0	0	0	0	0	0	0	1	0	0	0	0	0	0	0	0	0	0	0	0	0	0	0	0	0	0	0	0	0	0	0	0	0	0	0	0	0	0	0	0	0	0	1	0	1	0	0	0	0	0	0	0	0	0	0	0	0	0	0	0	0	0	1	0	0	0	0	0	0	0	0	2	0	0	0	0	0	0	0	0	0	0	0	0	0	0	0	0	0	0	0	0
dijamocb-1	0	0	0	0	0	0	0	0	0	0	0	0	0	0	0	0	0	0	0	0	0	0	0	0	0	0	0	0	0	0	0	0	0	0	0	1	0	0	0	0	0	0	0	0	0	0	0	0	0	0	0	2	0	0	0	0	1	0	0	0	0	0	0	0	0	1	0	0	0	0	0	0	0	0	0	0	0	0	0	0	0	0	0	0	0	0	0	0	0	0	0	0	0	2	0	0	0	0	0	2	0	0	1	0	0	0	0	0	0	0	0	0	0	0	0	1	0	0	0	0	0	0	0	0	0	0	0	0	0	0	0	1	0	0	0	0	5	2	0	0	1	1	0	0	0	0	0	0	0	0	0	0	0	0	0	0	0	0	0	0	0	0	0	0	0	0	0	2	0	0	0	0	1	0	0	0	0	0	0	0	0	0	0	0	0	0	0	0	0	0	0	1	0	0	0	0	0	0	0	0	0	0	0	0	0	0	0	0	0	0	0	0	0	0	0	0	0	0	0	0	0	0	0	1	0	0	0	0	0	0	0	0	0	0	0	0	0	0	0	0	0	0	0	0	0	1	0	0	0	0	0	0	0	0	0	0	0	0	0	0	0	0	0	0	0	0	0	0	0	0	0	0	0	0	0	1	0	0	0	0	0	0	0	0	0	0	0	0	0	0	0	0	0	1	0	0	0
dijbeoce-1	0	0	0	0	0	0	0	0	0	0	0	0	0	0	1	2	0	0	0	1	14	0	0	0	1	0	0	0	0	0	0	0	0	0	0	0	0	0	0	7	2	0	0	0	0	0	0	3	0	0	0	0	0	0	0	0	1	0	0	0	0	0	0	0	0	0	0	0	0	0	0	0	0	0	0	0	0	2	3	0	3	0	0	1	0	0	0	0	0	0	0	0	0	1	0	0	0	0	0	1	0	0	3	0	0	0	0	0	0	0	0	0	0	0	1	0	0	2	0	0	0	0	1	0	0	0	1	0	2	3	2	2	0	0	8	0	0	0	0	22	1	0	0	0	0	0	10	0	0	0	0	0	0	0	0	1	1	0	0	0	2	0	0	1	0	1	0	1	0	0	0	0	3	1	0	4	1	0	0	0	0	0	0	0	0	0	0	0	0	0	0	1	0	0	0	0	0	0	2	0	0	0	0	0	1	0	0	0	0	1	0	0	1	0	0	0	0	0	1	0	0	0	0	1	1	0	0	0	0	0	0	0	0	0	0	0	0	1	0	0	13	0	0	0	0	2	0	0	0	0	0	3	2	0	0	0	0	0	0	0	0	0	4	0	0	0	1	1	0	1	0	0	0	0	0	0	0	0	0	1	0	0	0	0	0	7	0	0	0	0	0	0	0	0	0	0	0
dijbmgbn-1	9	1	0	0	0	0	0	0	0	0	0	0	1	3	0	0	0	1	1	1	2	0	1	2	4	0	0	0	0	0	0	2	0	0	0	0	0	0	0	1	0	0	0	0	0	0	0	0	0	0	0	0	0	0	0	0	0	0	0	0	1	0	3	4	3	2	0	0	1	0	0	0	0	20	3	0	0	0	9	2	8	0	0	15	0	2	0	4	0	0	0	0	0	4	0	0	0	2	2	1	0	0	20	0	1	0	0	0	3	0	0	0	1	0	1	3	0	5	8	1	0	0	0	0	0	0	4	4	0	1	0	4	5	0	0	0	0	0	2	0	0	0	0	2	0	0	30	3	0	0	0	2	0	0	0	14	0	0	0	1	3	0	0	1	0	0	0	0	0	0	0	0	7	1	0	15	0	0	1	1	0	0	0	5	0	0	0	0	0	0	0	1	0	0	0	3	0	0	0	9	1	0	2	1	0	0	0	0	0	0	3	0	0	1	0	0	0	0	4	0	0	0	0	3	1	0	0	1	0	0	0	0	6	0	0	0	0	0	2	0	0	0	0	0	0	26	0	0	0	0	2	1	0	1	0	3	0	1	0	1	1	0	0	0	3	0	0	0	0	0	0	3	1	0	0	0	0	0	0	1	1	2	0	0	0	0	0	0	2	0	0	0	0	0	0	0	1
dijbnlbi-1	6	0	0	0	0	0	0	0	0	0	0	0	3	0	0	0	0	0	0	2	5	9	0	1	10	0	0	6	1	0	0	0	0	0	0	0	0	0	2	0	0	0	2	1	0	5	0	0	0	0	0	0	1	5	0	0	0	0	0	10	1	0	1	11	4	2	0	0	0	0	0	0	0	23	3	22	0	0	3	1	24	0	0	3	0	18	0	2	0	0	0	0	0	7	3	0	0	0	4	3	0	0	4	0	0	0	1	0	1	0	1	0	6	0	1	0	0	1	21	0	2	0	8	0	0	7	0	1	2	0	0	5	0	0	1	0	0	0	13	0	0	0	0	0	0	0	26	0	0	0	0	0	0	5	0	1	0	1	3	1	0	0	0	0	0	2	0	0	2	1	0	0	6	0	1	3	0	0	1	1	0	0	0	0	0	0	0	6	0	3	0	2	0	0	7	2	0	0	0	1	1	0	1	6	0	0	6	0	0	1	0	0	0	1	0	0	1	4	0	0	0	0	1	2	0	2	0	0	0	0	3	0	2	2	0	0	4	0	1	2	0	1	0	0	0	14	2	0	0	0	1	0	2	0	0	3	0	0	0	0	1	0	0	0	0	0	0	0	0	4	3	3	1	0	0	0	0	0	0	2	7	4	0	8	0	0	0	0	6	0	13	0	0	1	0	0	2
dijdlcoh-1	21	0	1	0	6	0	0	0	0	0	0	0	3	1	3	0	0	4	0	4	8	16	3	5	20	0	3	9	0	0	0	1	0	1	0	0	1	1	0	1	2	0	23	4	6	6	0	0	0	0	0	0	0	4	1	0	1	0	0	0	0	0	0	15	9	1	0	0	0	0	0	0	0	15	16	9	0	0	7	3	29	0	0	14	0	38	0	3	0	0	0	0	0	8	1	0	0	0	10	32	0	0	2	0	0	0	3	0	4	0	2	0	8	0	4	5	0	5	29	1	5	3	24	0	0	52	3	0	4	0	0	4	0	0	0	1	0	0	19	4	0	1	0	0	0	0	65	3	0	1	0	2	0	9	0	3	0	0	0	3	0	0	0	0	0	0	3	1	2	0	0	0	6	1	3	11	0	0	0	1	0	0	0	5	0	0	0	9	0	1	0	0	1	1	5	0	0	0	1	7	0	0	3	5	0	0	7	0	0	7	0	0	0	1	0	0	0	7	3	0	2	0	0	0	0	1	0	0	0	0	3	0	2	2	0	0	1	0	1	0	3	1	0	0	0	47	1	0	0	0	4	4	2	0	0	0	0	0	1	0	0	0	0	0	1	0	0	0	0	4	4	5	0	0	0	2	0	0	0	1	4	6	2	10	0	2	0	0	5	0	18	0	0	0	0	0	2
dijefndc-1	3	0	0	0	1	0	0	0	0	0	0	0	0	1	3	0	0	1	3	3	2	4	0	1	0	0	0	0	0	0	0	0	0	0	0	11	0	0	0	0	0	0	0	0	0	2	0	0	0	0	0	0	1	2	0	1	0	0	0	3	0	0	4	7	0	1	0	0	0	1	0	0	1	3	10	14	0	0	1	2	7	0	0	0	0	17	0	0	0	0	0	0	0	8	0	0	0	0	2	8	0	0	0	0	0	0	0	0	2	0	5	0	2	6	2	0	0	5	7	2	0	0	1	0	0	0	4	0	0	0	1	1	2	0	0	0	1	0	0	0	0	0	0	0	0	0	11	6	0	0	35	1	0	0	0	5	1	0	6	0	6	0	0	0	0	0	0	0	0	0	0	0	0	1	0	17	0	0	0	0	23	0	1	0	0	0	0	0	0	3	0	0	0	0	1	2	0	0	0	0	1	0	17	12	0	0	0	0	0	0	0	0	0	2	0	0	0	3	4	0	1	0	0	10	2	6	0	0	11	0	0	0	9	0	0	0	0	0	2	0	0	2	0	0	5	17	0	0	0	0	0	3	0	0	6	0	0	0	0	0	1	0	0	0	1	0	3	0	0	1	1	0	1	0	0	0	0	0	0	5	1	1	0	2	0	0	0	0	0	1	0	0	7	0	0	0	0
dijegooe-1	6	1	0	3	0	0	0	0	0	0	0	0	0	1	1	0	0	0	0	1	0	4	0	0	2	0	0	1	0	0	0	0	0	0	0	3	2	0	0	0	0	0	2	0	0	1	0	0	0	0	0	0	0	7	0	0	0	0	0	3	0	0	4	5	1	2	0	0	0	0	0	0	1	8	20	22	0	0	4	5	5	0	0	1	0	14	0	0	0	0	0	0	0	7	0	0	0	0	1	6	0	0	0	0	0	0	2	0	0	0	5	1	4	0	0	0	0	2	2	0	2	0	1	0	0	2	2	0	0	0	0	0	0	0	2	0	0	0	2	0	0	0	0	0	0	0	20	7	0	0	27	0	0	0	0	4	0	0	7	0	2	0	0	0	0	0	2	0	0	0	0	0	3	0	0	33	0	0	1	0	16	0	0	0	0	0	0	0	0	0	0	0	0	0	1	4	1	0	0	0	0	0	16	6	0	0	0	0	0	1	0	0	0	0	0	0	0	2	0	0	1	0	0	1	0	10	0	1	2	0	0	0	5	2	1	0	6	0	1	0	0	2	0	0	10	13	0	1	0	0	0	0	0	0	0	0	0	0	1	0	0	0	0	0	0	0	4	0	0	2	1	0	0	0	0	0	0	0	0	8	1	0	0	5	0	0	0	0	0	0	1	0	9	1	0	0	0
dijgdppp-1	10	0	0	0	0	0	0	0	0	0	0	0	2	2	1	1	0	1	0	8	2	0	0	0	3	0	3	0	0	0	0	0	0	1	0	0	0	0	0	0	0	0	0	0	0	1	0	0	0	0	0	0	2	0	2	0	0	0	0	0	0	1	0	0	3	1	0	0	0	1	0	0	3	46	7	24	0	0	2	7	17	0	0	16	0	3	0	9	0	0	0	0	1	9	0	1	0	0	0	11	0	0	16	0	0	0	0	0	1	0	4	0	6	0	6	2	0	5	9	0	3	0	7	0	0	0	3	3	0	0	0	9	1	0	2	0	0	0	0	0	0	1	0	1	0	0	60	1	0	0	0	1	0	11	0	16	0	4	5	0	3	0	0	0	1	0	0	0	0	0	0	0	7	3	1	23	0	0	1	3	1	0	0	1	2	0	0	3	0	0	0	0	0	0	1	3	0	0	0	2	3	0	3	9	0	0	0	0	0	0	0	0	0	2	0	0	0	4	3	0	1	0	0	11	0	0	0	0	3	0	2	0	6	6	1	0	0	0	0	0	0	0	0	0	0	58	0	2	0	0	2	3	3	1	0	2	0	0	0	0	1	0	0	0	1	0	0	1	0	3	3	2	0	0	0	0	0	0	0	2	3	2	0	6	0	0	0	0	1	1	5	0	0	0	0	0	0
dijgjbei-1	4	0	0	0	0	0	0	0	0	0	0	0	1	0	0	0	0	0	0	3	0	0	0	2	1	0	0	0	0	0	0	0	0	1	0	0	0	0	0	0	0	0	0	0	0	1	0	0	0	0	0	0	3	0	0	0	0	0	0	0	0	0	0	1	0	1	0	0	0	0	0	0	0	9	1	2	0	0	0	0	3	0	0	3	0	0	0	1	0	0	0	0	0	4	0	0	0	0	0	2	0	0	4	0	0	0	0	2	1	0	0	0	1	0	0	0	0	1	6	0	2	0	1	0	1	0	1	0	0	0	0	3	0	0	0	0	0	0	1	0	0	0	0	1	0	0	13	0	0	0	0	0	0	1	0	2	0	0	0	0	3	0	0	0	0	0	0	0	0	0	0	0	1	0	0	4	0	0	0	3	0	0	0	0	0	0	0	0	0	0	0	0	0	0	0	1	0	0	0	0	2	0	2	0	0	0	0	0	0	1	0	0	0	0	0	0	0	0	2	0	0	0	0	4	0	0	0	1	1	0	1	0	1	0	0	0	0	0	0	0	0	0	0	0	0	10	0	0	0	0	0	0	0	0	0	0	0	0	0	0	0	0	0	0	0	0	0	0	0	1	1	1	0	0	0	1	0	0	0	0	0	0	0	0	0	0	0	0	1	0	1	0	0	0	0	0	0
dijilibe-1	10	0	1	0	0	0	0	0	0	0	0	0	2	3	1	3	0	0	0	0	4	0	0	1	4	0	1	1	1	4	0	1	0	1	0	0	1	0	0	0	0	0	0	0	0	0	0	0	0	0	0	0	4	0	0	1	0	0	0	0	0	0	2	2	3	1	0	0	1	0	0	0	4	43	8	15	0	0	8	8	11	0	0	9	0	7	1	6	0	0	0	0	0	8	0	0	0	0	3	11	0	0	12	0	3	0	1	0	2	0	9	1	3	0	0	2	1	1	10	2	1	0	1	0	0	0	3	2	0	0	0	12	1	0	2	0	0	0	0	0	0	0	0	4	0	0	46	0	0	0	4	0	0	2	0	13	0	0	2	0	9	0	0	0	0	1	0	0	0	0	0	0	1	4	0	10	0	0	0	5	1	1	8	0	0	0	0	1	0	0	0	0	0	0	2	0	0	0	0	2	0	0	5	5	0	0	1	0	0	0	0	0	0	1	0	0	0	5	3	0	0	0	0	11	0	0	0	0	3	0	2	0	8	1	0	0	0	0	2	0	0	1	0	0	1	29	0	0	0	0	2	4	1	0	0	1	3	0	0	0	0	0	0	0	1	0	0	0	0	2	2	2	2	0	0	0	0	0	1	0	1	4	1	9	0	0	0	0	2	0	2	0	2	1	0	3	0
dijjmagg-1	3	0	0	0	0	0	0	0	0	0	3	0	0	0	0	1	0	2	0	0	4	0	1	0	2	0	0	0	0	0	0	16	7	0	0	0	0	0	0	0	0	0	0	0	0	0	0	0	0	0	0	0	1	0	0	1	2	0	0	0	0	0	0	0	0	0	0	5	0	0	1	0	0	9	2	3	0	0	3	0	4	1	0	5	0	0	0	0	0	0	0	0	0	0	1	0	0	0	0	1	0	0	1	0	0	0	0	0	0	0	0	0	3	0	0	1	0	2	1	2	0	0	0	0	9	1	0	0	0	0	2	0	0	0	1	0	0	0	0	0	0	0	0	0	0	0	12	0	0	0	0	1	0	1	0	3	0	1	0	0	1	0	0	0	0	0	0	1	0	0	0	2	1	1	1	2	0	0	0	0	0	0	0	1	0	0	0	0	0	0	0	0	0	0	3	1	0	0	0	1	0	0	1	0	1	0	0	0	0	2	0	0	1	0	0	0	0	1	0	0	0	0	0	0	1	0	0	0	0	0	0	0	3	0	2	0	0	0	0	0	0	0	0	0	0	5	0	0	0	0	0	0	0	0	0	0	0	1	0	0	0	0	0	0	0	0	0	0	0	2	0	1	0	0	0	0	0	0	0	0	1	0	0	1	0	0	0	0	1	0	0	0	0	1	0	0	0
dijkpbpc-1	17	0	0	0	0	0	0	0	0	0	0	0	1	2	2	4	0	1	0	4	9	0	0	1	3	0	1	2	1	0	0	0	0	1	0	0	1	0	1	0	1	0	0	0	0	1	0	0	0	0	0	0	0	0	0	1	0	1	0	4	0	0	3	1	5	4	0	0	0	0	0	0	7	37	3	28	0	0	5	10	16	0	0	20	0	2	0	8	0	0	0	0	0	15	0	0	0	0	1	13	0	0	15	0	0	0	2	0	1	0	6	1	5	0	0	4	0	3	6	2	4	0	6	0	0	0	14	3	1	0	2	11	1	0	4	0	0	0	0	1	0	0	0	3	0	0	56	0	0	0	1	2	0	7	0	26	1	1	7	0	11	0	0	0	0	0	0	0	0	0	0	0	2	4	0	13	0	0	1	6	0	0	0	1	1	0	0	3	0	0	0	0	0	0	1	1	0	0	0	6	2	0	2	5	0	0	0	0	0	2	0	0	0	0	0	0	0	2	4	0	0	0	0	3	1	0	0	0	2	0	7	0	12	4	0	0	0	0	0	0	1	2	1	0	0	40	0	1	0	0	3	5	1	0	0	3	0	0	1	0	1	0	0	0	2	0	0	2	0	2	2	1	1	0	0	1	0	0	0	0	6	0	1	4	0	0	1	0	1	0	2	0	1	0	0	0	1
dijlaebb-1	0	0	0	0	0	0	0	0	0	0	0	0	0	2	0	0	0	0	0	0	0	0	0	0	0	0	0	0	0	0	0	0	0	0	0	0	0	0	0	0	0	0	0	0	0	0	0	0	0	0	0	0	2	0	0	1	1	0	0	0	0	0	0	0	0	1	0	0	0	0	0	0	0	0	0	3	0	0	0	2	0	0	0	1	2	0	0	0	0	1	0	0	0	0	0	0	0	0	0	2	0	0	0	0	3	0	0	0	1	0	0	0	0	0	0	0	0	0	1	0	0	0	0	0	0	0	0	0	0	0	0	1	4	0	0	0	0	0	0	0	0	0	1	0	0	0	0	0	0	0	0	0	0	1	0	1	0	0	0	0	0	0	0	0	0	1	0	0	0	0	0	0	0	0	0	0	0	0	0	0	0	1	3	0	0	0	0	1	0	0	0	0	0	0	0	0	0	0	0	0	0	0	1	0	1	0	0	0	0	0	0	6	0	0	0	0	0	0	0	0	0	1	0	0	0	0	0	0	0	0	0	0	0	0	0	0	0	0	9	0	0	0	0	0	0	2	0	0	0	0	0	0	0	0	0	0	9	0	0	0	0	0	0	0	0	0	0	0	0	0	0	0	0	0	0	0	0	0	1	0	0	1	0	1	0	0	0	0	0	0	0	0	0	0	0	1	0
dijllebp-1	32	0	0	0	1	0	1	0	0	0	0	0	6	37	1	1	1	1	0	7	7	10	28	5	14	1	3	5	2	0	0	0	0	0	0	0	0	0	1	0	3	0	11	1	1	2	0	0	0	0	1	0	0	0	0	0	0	0	0	0	0	0	0	28	3	3	0	0	0	0	0	0	0	20	6	14	0	0	25	3	17	0	0	12	0	38	0	2	0	0	0	0	10	5	0	0	0	0	5	9	0	0	4	1	0	0	2	0	0	0	1	2	10	0	2	1	0	7	42	1	7	0	7	0	0	25	0	0	2	0	0	13	0	0	4	7	0	0	28	0	0	0	0	6	3	0	70	17	0	0	0	0	0	5	0	3	2	0	0	1	0	1	0	0	0	0	0	0	18	2	0	0	30	0	2	31	0	0	1	1	0	0	0	0	0	0	0	7	0	0	0	0	0	0	12	1	0	0	0	2	0	0	4	3	1	0	9	0	0	4	0	0	0	1	0	0	0	7	7	0	2	0	2	0	1	0	0	0	0	0	4	0	6	6	0	0	0	0	2	0	0	0	0	0	0	49	1	0	0	0	5	3	2	0	0	1	0	0	0	0	0	0	0	0	1	0	0	0	0	1	1	2	4	0	0	6	0	0	0	2	4	8	0	4	0	0	0	0	9	0	11	0	0	1	0	1	0
dijllnek-1	0	0	0	1	0	0	0	0	0	0	3	0	0	0	0	0	0	0	0	0	2	0	0	0	0	0	0	0	0	0	0	8	6	0	0	0	0	0	0	0	0	1	0	0	0	0	0	0	0	0	0	0	0	0	0	0	0	0	0	0	0	0	0	0	1	0	0	3	0	0	0	0	0	0	0	0	0	0	6	0	0	1	0	0	0	0	0	0	0	0	0	0	0	2	0	0	0	0	0	0	0	0	1	0	0	0	0	0	0	0	0	0	3	0	0	2	0	3	2	1	0	0	2	0	0	0	0	0	0	0	5	1	0	0	0	0	0	0	0	0	0	0	0	3	0	0	5	0	0	0	0	0	0	1	0	0	0	0	0	0	0	0	0	2	0	0	0	0	0	0	0	2	4	0	0	0	2	0	0	0	0	0	0	0	0	0	0	1	0	0	0	0	0	0	1	0	0	0	0	0	0	0	0	0	0	0	0	0	0	0	0	0	0	0	0	0	0	0	0	0	0	0	0	0	0	0	0	0	0	1	0	0	0	0	0	0	1	0	1	0	0	0	0	0	0	0	0	0	0	0	0	0	0	1	1	0	0	0	0	0	0	0	0	0	0	0	0	0	0	0	0	0	0	0	0	0	1	0	0	0	0	0	0	0	0	0	0	0	0	0	0	0	0	0	0	0	0
dijllomk-1	2	0	0	0	0	0	0	0	0	0	0	0	0	0	3	1	0	0	0	1	1	0	0	1	3	0	1	0	0	0	0	0	0	0	0	0	0	0	0	0	0	0	0	0	0	0	0	0	0	0	0	0	0	1	0	1	0	1	0	0	0	0	1	1	2	0	0	0	0	0	0	0	1	14	2	4	0	0	3	0	6	0	0	4	0	2	0	2	0	0	0	0	0	3	0	0	0	0	1	6	0	0	2	0	0	0	1	0	2	0	2	0	5	0	2	1	0	1	4	0	4	0	1	0	0	0	3	0	0	0	0	1	0	0	1	0	0	0	0	0	0	1	0	0	0	0	10	0	0	0	1	1	0	0	0	5	0	0	0	0	3	0	0	0	0	0	0	0	0	0	0	0	1	1	0	6	0	0	0	2	0	0	0	0	0	0	0	5	0	0	0	0	0	0	0	0	0	0	0	0	0	1	0	0	0	0	0	0	0	0	0	0	0	0	0	0	0	1	2	0	0	0	0	1	0	0	0	0	1	0	0	0	1	3	0	0	0	0	0	0	0	2	0	0	0	14	0	1	0	0	0	1	0	0	0	0	0	0	0	0	0	0	0	0	0	0	0	0	0	0	1	0	2	0	0	0	0	0	0	0	0	0	0	1	0	0	0	0	0	0	0	0	0	0	0	0	0
dijmnloj-1	7	0	1	0	1	0	0	0	0	0	0	0	2	2	2	2	0	0	0	6	3	1	0	0	3	0	1	1	0	0	0	1	0	3	0	0	0	0	0	1	0	0	2	0	0	1	0	0	0	0	3	0	0	0	1	0	0	0	0	3	0	0	2	0	4	2	0	0	0	0	0	0	9	31	6	15	1	0	3	1	10	0	1	8	0	3	0	7	0	0	0	1	0	9	0	0	0	0	5	11	0	0	8	0	0	0	2	0	1	0	6	0	1	0	1	3	0	2	13	0	2	0	5	0	0	0	5	5	0	0	0	9	2	0	2	0	0	0	0	0	0	0	1	1	0	0	51	0	0	0	0	7	0	3	0	13	0	1	2	0	15	0	0	0	1	0	0	0	0	0	0	0	0	4	0	10	0	0	0	2	0	0	0	1	0	0	0	0	0	0	0	0	0	0	0	1	0	0	0	1	0	0	6	5	1	0	0	0	0	0	0	0	0	1	0	0	0	0	15	0	0	0	0	4	2	1	0	0	9	0	0	0	9	3	0	0	0	0	0	0	0	1	0	1	0	36	0	0	0	0	0	2	1	0	0	2	0	0	0	0	0	0	0	0	0	0	0	1	0	0	1	0	1	0	0	0	0	0	0	0	3	0	1	2	2	0	1	1	0	0	0	0	0	0	0	0	0
dijoiepm-1	0	6	0	0	0	0	0	0	0	0	0	5	0	2	2	0	0	1	0	1	0	0	0	0	6	1	1	0	1	0	0	0	0	0	0	0	1	0	0	0	0	0	0	2	1	0	0	0	0	0	0	0	9	0	0	0	0	0	1	0	0	0	0	0	0	0	0	0	0	0	0	0	0	2	6	1	0	0	0	1	1	0	0	0	0	3	0	0	0	0	0	0	0	0	0	0	0	0	2	0	0	0	0	1	0	1	1	0	0	0	0	0	0	0	0	0	6	0	4	0	0	0	6	0	0	3	0	0	0	0	0	1	0	0	0	0	0	0	1	0	0	0	0	2	0	1	3	1	0	0	0	0	0	0	0	0	0	0	0	1	0	0	0	0	0	1	0	0	0	0	0	0	0	0	0	1	0	0	9	0	0	1	0	0	0	0	0	0	2	0	0	0	0	0	0	0	0	0	0	0	0	0	1	0	0	0	0	0	0	1	0	0	0	0	0	0	0	0	0	0	0	0	2	0	8	0	0	2	0	0	0	0	0	0	0	0	0	0	1	0	0	0	0	0	0	0	6	0	0	0	0	0	0	0	0	0	0	0	0	3	3	0	0	0	0	0	0	0	0	0	0	0	0	0	0	0	0	0	0	3	0	0	1	0	0	0	0	0	1	0	1	0	0	1	0	0	0
dijojhjf-1	0	1	0	1	0	0	0	0	0	0	0	0	0	0	1	0	2	0	0	5	0	1	0	0	0	10	0	0	4	0	0	0	0	0	0	0	0	0	0	0	0	0	20	0	0	0	0	0	0	0	0	0	2	3	18	1	0	5	0	0	0	0	0	10	0	2	0	0	0	0	0	0	2	0	25	1	0	0	1	3	6	0	0	1	3	1	0	4	0	0	0	0	0	1	0	50	24	0	2	8	0	0	0	0	0	0	1	0	0	0	4	0	9	0	2	0	1	7	6	2	0	0	1	0	0	1	1	0	0	0	0	6	2	2	1	7	0	0	0	0	0	0	7	1	0	1	19	1	1	0	0	2	0	6	0	0	0	0	4	0	0	0	0	0	0	1	0	0	0	1	0	0	0	20	0	0	0	0	0	1	1	1	0	1	0	0	0	2	0	0	0	1	0	0	0	5	0	0	0	1	0	0	0	3	0	0	0	0	0	0	0	0	0	0	0	1	9	23	13	0	1	0	0	5	0	0	0	0	0	0	0	0	0	0	0	0	0	0	7	0	0	1	0	0	0	0	1	7	0	0	6	1	0	0	0	1	0	0	0	1	1	0	0	0	0	0	1	1	2	1	4	2	0	0	0	0	0	0	3	6	2	0	1	0	0	0	0	0	4	0	0	0	0	1	0	8	2
dijoofcm-1	2	0	0	0	0	0	5	0	0	0	0	0	0	0	0	0	0	0	0	0	2	0	0	0	0	0	0	0	0	0	0	1	0	0	0	0	0	0	0	0	0	0	0	0	0	0	0	0	0	0	0	2	0	0	0	0	0	0	0	0	0	0	0	0	0	0	0	0	0	0	0	0	0	1	0	0	0	0	0	0	0	1	0	0	0	0	0	0	0	0	0	1	0	0	0	0	0	0	0	1	0	0	0	0	0	0	0	0	1	0	0	0	0	0	0	1	0	0	0	0	1	0	0	0	0	0	0	0	0	0	0	0	0	0	0	0	0	1	0	0	0	2	0	0	0	0	0	3	0	0	0	0	0	0	0	0	0	0	0	0	0	0	0	0	0	0	0	1	0	0	0	0	0	0	0	0	0	0	0	0	0	0	0	0	0	0	0	0	0	1	0	0	0	0	0	0	0	0	0	0	0	0	0	0	0	0	1	0	0	0	0	0	0	0	0	0	0	0	0	0	0	0	0	0	0	0	0	0	0	0	0	0	0	0	0	0	0	0	0	0	0	0	0	0	0	0	0	0	0	0	0	0	0	0	0	0	0	0	0	0	0	0	0	0	0	0	0	0	0	0	0	0	0	0	0	1	0	0	0	0	0	0	0	0	0	0	0	0	0	0	0	0	0	0	0	0	0
dijpdgob-1	17	1	0	0	3	0	0	0	0	0	0	0	3	9	0	0	0	1	0	2	2	6	3	2	6	0	1	4	5	0	0	2	0	2	0	0	0	0	0	0	0	0	12	1	0	4	0	0	0	0	0	0	1	9	0	0	0	0	0	0	0	0	0	5	0	3	0	0	0	0	0	0	0	32	14	17	0	0	24	5	16	0	0	18	0	25	0	5	0	0	0	0	11	4	0	0	0	0	5	8	0	0	2	0	0	0	6	0	1	0	1	3	7	0	4	0	0	5	51	0	4	6	20	0	0	22	0	1	4	0	0	10	0	0	1	2	0	0	35	0	0	0	1	0	0	0	55	7	0	0	0	2	0	9	0	2	0	1	0	0	1	0	0	0	0	1	0	0	7	6	0	0	20	1	0	9	0	0	0	2	1	0	0	5	0	0	0	13	0	9	0	0	0	1	9	2	0	0	0	4	0	0	4	4	0	0	5	0	0	1	0	0	1	0	1	0	0	5	1	0	1	0	0	0	0	2	0	0	0	0	0	0	1	2	0	0	2	0	1	0	0	1	0	0	0	34	0	0	0	0	1	2	4	0	0	0	0	0	0	0	0	0	0	0	1	0	0	0	0	4	1	2	1	0	0	3	0	0	0	2	2	7	0	10	0	0	0	0	3	0	18	0	0	0	0	0	0
dijpnmih-1	16	0	1	0	7	0	0	0	0	0	0	0	5	2	0	0	0	3	0	2	7	8	1	0	11	0	1	10	2	0	0	0	0	2	0	0	0	0	0	1	0	1	4	3	2	4	0	0	0	0	0	0	1	5	0	2	0	0	0	0	0	0	0	12	1	4	0	0	0	0	0	0	0	14	7	11	0	0	17	11	21	0	0	17	0	30	0	5	0	0	0	0	0	3	1	0	0	1	12	27	0	0	1	0	0	1	6	0	1	0	2	1	6	0	3	4	0	7	34	2	5	0	17	0	0	27	0	2	5	0	0	0	0	0	1	5	0	0	24	0	0	0	0	0	0	0	60	7	0	1	1	2	0	9	0	2	2	3	0	2	1	0	0	0	1	2	0	0	2	2	0	0	15	3	1	6	0	0	0	2	4	0	0	1	0	0	0	15	0	4	0	0	0	0	7	1	0	0	0	3	1	0	4	8	0	0	7	0	0	0	0	0	0	0	0	0	0	8	5	0	3	0	0	4	0	1	0	0	0	0	3	2	5	12	0	0	2	0	0	0	0	3	0	0	0	41	0	0	0	0	7	1	6	0	0	0	0	0	0	0	0	0	0	0	3	0	0	1	0	3	3	1	3	0	0	2	0	0	0	1	8	5	1	7	0	0	1	0	5	0	14	0	1	0	0	0	2
dikaphnc-1	0	0	0	0	0	0	0	0	0	0	0	0	0	0	0	0	0	0	0	0	0	0	0	0	0	0	0	0	0	0	0	0	0	0	0	2	1	0	0	0	0	0	0	0	0	0	0	0	0	0	3	0	0	3	0	0	0	0	0	0	0	0	0	0	1	1	0	0	0	0	0	0	0	7	4	4	0	0	0	0	0	0	0	1	0	7	0	2	0	0	0	0	1	0	0	0	0	0	1	2	0	0	0	0	0	0	0	0	0	0	4	0	1	0	0	0	0	1	2	0	1	1	0	0	0	1	0	0	0	0	0	0	1	0	0	0	0	0	0	0	0	0	0	0	0	0	13	5	0	0	2	1	0	0	0	3	0	0	5	0	8	0	0	0	0	0	0	0	0	1	0	0	0	1	0	3	0	0	0	0	2	1	0	0	0	0	0	0	0	0	0	0	0	0	0	0	0	0	0	0	0	0	3	0	0	0	1	0	0	0	0	1	0	3	0	0	0	1	1	0	0	0	0	0	2	4	0	0	0	0	0	0	0	0	0	0	0	1	2	0	0	0	0	0	1	5	0	0	0	0	0	0	1	0	0	0	0	1	0	0	0	0	0	0	0	0	1	1	0	0	0	0	1	0	0	0	0	0	0	3	0	0	0	2	0	0	0	0	0	0	0	0	5	0	0	0	0
dikbejpb-1	6	0	0	0	0	0	0	0	0	0	0	0	0	11	0	0	0	1	0	5	3	0	2	3	6	0	0	0	0	0	0	5	0	0	0	0	0	0	0	0	0	0	0	1	0	0	0	0	0	0	1	0	2	0	1	0	0	1	0	0	0	0	6	4	0	0	0	0	8	0	0	0	0	12	0	5	0	0	17	2	8	0	0	12	0	0	0	7	0	0	0	0	2	5	0	0	0	0	2	1	0	0	4	0	0	0	0	0	0	0	0	1	3	0	0	1	0	6	7	0	4	1	0	0	0	0	0	0	1	0	0	4	7	0	0	0	0	0	8	0	0	0	1	2	0	0	31	0	0	0	0	1	1	0	0	3	0	0	0	3	11	0	0	0	0	1	0	0	0	0	0	0	1	5	2	15	1	0	0	1	0	0	0	0	1	0	0	0	0	1	0	4	0	0	0	3	0	0	0	0	0	0	1	0	2	0	0	0	0	1	2	0	0	2	0	0	0	0	2	0	1	0	0	11	5	0	0	2	3	3	1	0	6	1	3	0	0	0	0	0	0	0	0	0	4	22	0	0	0	0	0	2	1	0	0	1	0	2	0	0	0	0	0	0	4	0	0	0	0	4	2	0	0	0	0	1	0	0	0	0	1	0	1	0	0	0	0	0	0	0	1	0	0	0	0	0	0
dikbhblm-1	9	0	0	0	0	0	0	0	0	0	0	0	3	4	0	0	0	1	0	6	2	0	1	2	5	0	0	1	0	8	0	3	0	0	2	0	0	0	0	0	0	0	1	1	0	1	0	1	0	0	2	0	2	0	0	0	0	3	0	0	0	0	4	2	4	5	0	0	5	0	0	0	0	17	1	7	0	0	8	3	3	0	0	5	0	0	0	3	0	0	0	0	1	3	0	0	0	1	0	0	0	0	1	0	0	0	0	0	0	0	0	1	8	0	0	0	0	2	14	1	0	0	5	0	0	2	3	2	0	0	0	0	11	0	0	0	0	0	20	0	0	0	0	5	0	0	44	1	0	0	0	0	0	2	0	2	0	0	1	0	9	0	0	0	0	0	0	0	1	0	0	0	5	4	0	30	0	0	0	2	0	0	0	0	1	0	0	0	0	2	0	4	0	0	2	0	0	0	0	0	1	0	1	0	0	0	0	0	0	2	3	0	0	1	0	0	0	0	11	0	0	0	0	4	2	0	0	0	0	0	0	0	5	0	1	0	0	0	0	0	0	0	0	0	0	13	1	0	0	0	0	3	1	0	0	1	0	0	0	0	0	0	0	0	0	0	0	1	0	1	1	1	1	0	0	0	0	0	0	2	0	0	0	4	0	0	0	0	0	0	2	0	0	2	0	0	0
dikfaega-1	12	0	0	0	0	0	0	0	0	0	0	0	2	16	0	0	0	1	0	7	0	0	3	0	7	0	0	0	0	1	0	1	0	0	0	0	0	0	0	0	0	0	0	1	0	0	0	0	0	0	2	0	1	0	1	0	0	4	0	0	0	0	4	7	4	0	0	0	5	0	0	0	0	17	0	9	0	0	47	1	8	0	0	10	0	0	0	10	0	0	1	0	3	10	0	0	0	1	3	3	0	0	14	0	0	0	1	0	0	0	0	2	0	0	0	0	0	2	23	0	2	0	4	0	0	1	1	2	2	0	0	2	19	0	0	0	0	0	7	0	0	0	0	8	0	0	50	0	0	0	0	2	0	2	0	13	0	3	0	0	5	0	0	0	0	1	1	0	11	0	0	0	30	11	3	43	2	0	0	3	0	0	0	0	1	0	0	2	1	2	0	3	0	0	4	3	0	0	0	0	0	0	6	0	0	0	0	0	0	0	1	0	0	3	0	0	0	0	2	1	2	0	0	12	2	0	0	2	0	6	0	0	5	1	1	0	0	0	0	0	0	0	0	0	3	14	0	0	0	0	1	1	1	0	0	6	0	3	0	0	0	0	0	0	1	0	0	0	1	2	2	1	2	0	0	1	0	0	1	0	1	0	0	2	0	0	0	0	0	0	1	0	1	2	0	0	1
dikjoimh-1	32	0	0	0	0	0	1	0	0	0	0	0	4	17	0	0	0	0	0	3	2	0	5	2	14	0	1	1	0	6	0	11	0	0	0	0	0	0	0	0	1	0	1	0	2	1	0	1	0	0	0	0	1	0	0	0	0	2	0	0	0	0	3	8	0	2	0	0	15	0	1	0	0	29	1	8	0	0	17	3	14	0	0	8	0	0	0	4	0	0	0	0	4	3	0	0	1	0	0	1	1	0	5	0	0	0	0	0	0	0	0	3	7	0	1	1	1	1	20	2	0	0	6	0	0	13	2	7	2	0	0	1	1	0	1	0	0	0	7	0	0	0	0	6	0	0	38	3	0	0	0	0	0	0	0	3	6	0	1	0	2	0	0	0	1	1	0	0	1	0	0	1	12	7	2	23	0	0	0	2	0	0	0	0	0	0	0	0	0	0	0	5	0	1	9	3	0	6	0	0	0	0	1	0	3	0	1	0	0	2	1	0	0	0	0	0	0	0	16	2	0	0	0	11	0	0	0	0	0	0	0	0	8	0	2	0	0	0	0	0	0	0	0	0	0	23	0	0	0	0	2	3	5	0	0	7	0	0	0	0	3	1	0	0	1	0	0	3	2	3	3	1	4	0	0	1	0	0	0	1	2	0	0	0	0	1	0	1	0	0	0	0	0	7	0	1	0
dikkedao-1	0	1	0	0	0	0	1	0	0	0	0	0	3	0	1	0	1	0	0	3	0	10	0	0	0	2	0	0	3	8	16	0	0	0	8	0	0	0	0	0	0	0	29	0	1	0	10	0	0	0	0	0	0	4	1	0	0	4	0	0	0	0	2	6	0	1	0	0	0	0	0	0	0	0	19	1	0	0	14	5	2	0	0	2	1	0	0	1	1	0	0	0	0	1	0	31	25	0	2	13	0	0	0	0	0	0	0	0	1	0	23	1	1	0	1	0	0	3	5	0	0	0	0	9	0	1	0	2	1	0	0	0	4	1	4	0	0	0	0	0	0	0	12	0	0	0	13	1	0	0	0	4	0	1	0	0	0	3	9	0	0	0	0	0	0	0	0	0	0	0	0	0	1	5	0	0	0	0	0	0	0	0	0	1	0	0	0	0	0	1	0	0	0	26	3	0	0	0	0	2	0	0	0	0	0	0	0	0	0	0	0	0	0	0	0	0	1	41	9	0	10	0	0	4	0	0	0	1	0	0	0	0	0	0	0	0	0	0	5	5	0	3	0	0	0	0	0	0	0	0	0	1	0	1	0	0	0	2	0	0	0	0	0	0	1	20	0	3	0	1	1	0	0	3	0	0	0	0	13	1	0	0	0	12	0	0	1	0	1	1	1	0	0	0	0	2	0
dikkljhc-1	3	1	0	0	0	0	0	0	0	0	0	0	1	0	0	0	0	1	0	0	0	0	0	0	4	0	0	0	0	3	0	2	0	0	0	1	0	0	0	0	0	0	0	0	0	0	0	0	0	0	0	0	1	0	1	2	0	0	0	0	0	0	3	3	2	0	0	0	0	0	0	0	0	4	0	1	0	0	0	4	0	0	0	6	0	0	0	5	0	0	0	0	0	2	0	0	0	0	0	0	0	0	0	0	0	0	1	0	0	0	0	1	1	0	0	0	0	0	4	1	0	0	1	0	0	4	0	2	1	0	0	1	2	0	1	0	0	1	7	0	0	0	0	2	0	0	16	1	0	0	0	2	0	1	0	1	0	0	0	1	2	0	0	0	1	0	0	0	0	0	0	0	0	0	0	5	0	0	0	2	0	0	0	0	0	0	0	1	0	0	0	0	0	0	2	3	0	0	0	0	0	1	0	0	0	0	0	0	0	0	3	0	0	1	0	0	1	0	4	0	0	0	0	2	1	0	0	1	0	0	1	0	2	1	0	0	0	0	0	0	0	0	0	0	0	10	0	0	0	0	0	0	1	0	0	0	0	2	0	0	0	0	2	0	1	0	0	0	0	2	4	0	0	0	0	0	0	0	0	0	1	0	0	0	0	0	0	0	1	0	1	0	0	0	0	0	1
dikmeaan-1	9	2	0	0	0	0	0	0	0	0	0	1	1	7	0	0	0	1	0	1	0	0	3	2	6	0	0	0	0	1	1	4	0	0	2	0	0	0	0	0	0	0	0	0	0	0	0	0	0	0	0	0	0	0	0	0	0	0	0	0	0	0	3	1	0	0	0	0	4	0	0	0	0	13	1	7	0	0	20	0	5	0	0	11	0	0	0	2	0	1	0	0	0	2	0	0	0	0	0	0	0	0	0	0	0	0	0	0	4	0	0	0	3	0	1	0	2	0	11	0	0	0	7	0	0	4	0	2	0	0	0	0	2	0	0	0	0	0	7	0	0	0	0	9	0	0	13	3	0	0	0	0	0	0	0	4	0	0	2	1	2	0	0	0	0	1	0	0	8	0	1	0	11	0	0	11	1	0	0	1	0	0	0	0	0	0	0	0	0	0	0	2	0	0	1	4	0	0	0	0	0	0	0	0	0	0	0	0	0	1	0	1	0	0	0	0	0	0	2	0	0	0	0	6	3	0	0	2	0	1	0	0	4	0	1	0	0	0	0	0	0	1	0	0	0	18	0	0	0	0	0	3	0	0	0	2	0	1	0	1	2	0	0	0	1	0	0	1	0	0	2	1	0	0	0	0	0	0	0	1	2	0	0	1	3	0	0	0	0	0	0	0	0	0	0	0	0
dikpcckj-1	18	2	0	0	0	0	0	0	0	0	0	0	1	1	0	0	0	1	0	1	3	0	0	5	11	0	0	0	0	13	0	8	0	0	0	1	0	0	0	0	0	0	0	0	0	1	0	0	0	0	0	0	0	1	0	0	0	1	0	0	0	0	4	5	3	4	0	0	10	0	0	0	0	23	0	2	0	0	1	1	3	0	0	9	0	0	0	0	0	0	0	0	0	4	0	0	0	0	0	1	0	0	2	0	0	0	0	0	1	0	0	2	8	0	0	0	1	1	9	1	0	0	1	0	0	14	1	0	1	0	0	3	3	0	0	1	0	0	14	0	0	0	0	1	0	0	29	6	0	0	0	2	0	1	0	7	0	0	1	4	2	0	0	0	0	0	0	0	0	1	0	0	0	0	2	9	0	0	0	2	0	0	0	0	0	0	0	1	2	4	0	2	0	0	9	0	0	0	0	2	1	0	0	0	0	0	3	0	0	2	3	0	0	0	0	0	0	1	16	2	0	0	0	6	0	0	0	0	1	0	0	0	2	0	0	0	0	0	1	0	0	0	0	0	0	20	0	0	0	0	0	2	3	0	0	0	0	2	0	0	0	0	0	0	0	0	0	2	0	6	2	6	1	0	0	0	0	0	0	1	1	0	1	0	0	0	0	0	0	0	2	0	1	2	0	0	2
dilefkno-1	1	0	0	0	0	0	0	0	0	0	0	0	1	2	0	0	0	0	0	3	0	0	0	0	3	0	0	0	0	0	0	0	0	0	0	1	0	0	0	0	0	0	0	0	0	0	0	0	0	0	0	0	0	0	0	0	2	0	0	0	0	0	0	0	0	1	0	0	2	0	0	0	0	3	1	1	0	0	4	0	0	0	0	3	0	0	0	1	0	0	0	0	0	1	0	0	0	0	0	0	0	0	1	0	0	0	0	0	2	0	0	1	2	0	0	0	0	0	2	0	0	0	1	0	0	3	0	0	0	0	0	1	2	0	0	0	0	0	2	0	0	0	0	0	0	0	10	0	0	0	0	0	0	0	0	1	0	0	0	0	0	0	0	0	0	0	0	0	0	0	0	0	0	1	0	3	0	0	0	0	0	0	0	0	0	0	0	0	0	0	0	0	0	0	0	0	0	0	0	0	0	1	0	0	0	0	0	0	0	1	1	0	0	0	0	0	0	0	4	0	0	0	0	0	1	0	0	0	0	0	0	0	4	0	0	0	0	0	0	0	0	0	0	0	0	7	1	0	0	0	0	0	0	0	0	0	0	0	0	0	0	0	0	0	0	0	0	1	0	0	0	0	0	0	0	0	0	0	0	0	0	0	0	0	0	0	1	0	0	0	0	0	0	0	0	0	0
dilfkafm-1	0	1	0	0	0	0	0	0	0	0	0	1	0	0	0	0	0	0	0	1	0	0	0	0	3	0	0	0	0	0	0	0	0	0	0	0	0	0	0	0	0	0	0	0	1	0	0	0	0	0	0	0	2	0	0	0	0	0	0	0	0	0	0	0	0	0	0	0	0	0	0	0	0	3	2	0	0	0	1	0	0	0	0	0	0	0	0	1	0	0	0	0	1	1	0	0	0	0	0	0	0	2	0	0	0	0	0	0	2	0	0	0	0	2	0	0	1	0	1	0	0	0	2	0	1	0	1	0	0	0	0	0	1	0	0	0	0	0	0	0	0	0	0	1	0	0	0	3	0	0	0	1	0	0	0	1	0	0	0	0	0	0	0	2	0	0	1	0	1	0	0	0	2	0	0	2	0	0	9	1	0	0	0	0	0	0	0	0	0	0	0	0	0	0	1	0	0	0	0	0	0	0	2	0	1	0	1	0	0	0	0	0	0	0	0	0	0	0	0	0	2	0	3	0	4	0	0	3	0	0	0	0	0	0	1	0	0	0	1	0	0	0	0	0	0	1	5	0	0	0	0	0	0	0	0	0	0	1	0	2	3	0	0	0	0	0	0	0	0	2	0	0	0	0	0	0	0	0	0	1	0	0	0	1	0	0	1	0	0	1	0	0	0	1	0	0	0
dilfmocd-1	6	0	0	0	0	0	0	0	0	0	0	0	1	8	0	0	0	1	0	1	1	0	0	0	2	0	0	1	0	1	0	3	0	0	2	0	0	0	0	0	0	0	0	1	0	2	0	0	0	0	1	0	0	0	0	0	0	2	0	0	0	0	2	2	4	3	0	0	4	0	0	0	0	9	0	5	0	0	13	2	5	0	0	2	0	0	0	5	0	0	1	0	0	4	0	0	0	0	0	1	0	0	1	0	0	0	0	0	1	0	0	0	2	1	1	0	0	2	6	1	1	0	1	0	0	1	1	2	0	0	0	0	5	0	0	0	0	0	0	0	0	0	0	0	0	0	26	0	0	0	0	3	0	1	0	8	0	1	0	0	8	0	0	0	0	0	0	0	1	0	0	0	6	1	0	16	0	0	1	1	0	0	0	0	0	0	0	0	0	0	0	6	0	0	0	2	0	0	0	0	1	0	6	0	0	0	0	0	0	0	3	0	0	0	0	0	0	0	1	0	0	0	0	8	2	0	0	6	1	5	0	0	3	0	0	0	0	0	1	0	0	0	0	0	3	21	0	2	0	0	0	1	2	0	0	2	0	1	0	0	0	0	0	0	1	0	0	0	0	0	0	0	3	0	0	0	0	0	0	1	0	0	0	5	0	0	0	0	1	0	0	1	0	0	0	0	1
dilgbhjo-1	4	0	0	0	1	0	0	0	0	0	0	0	1	1	0	0	0	0	0	2	1	0	0	1	4	0	0	0	0	4	0	1	0	0	0	0	0	0	0	0	0	0	1	0	0	0	0	0	0	0	0	0	0	0	0	1	0	0	0	0	0	0	3	1	1	1	0	0	3	0	0	0	0	7	1	0	0	0	3	1	1	0	0	10	0	0	0	1	0	0	0	0	0	2	0	0	1	0	0	0	0	0	0	0	0	0	0	0	0	0	0	2	8	0	1	1	0	2	6	2	0	0	2	0	0	1	0	3	0	0	0	3	2	0	0	1	0	0	7	0	0	0	0	2	1	0	16	1	0	0	0	1	0	1	0	4	0	0	1	2	4	0	0	0	0	0	0	0	0	1	0	0	3	1	0	4	0	0	0	2	0	0	0	0	0	0	0	0	0	0	0	4	0	0	1	2	0	0	0	0	0	0	0	0	0	0	0	0	0	0	1	0	0	0	0	0	0	0	8	0	0	0	0	4	0	1	0	0	0	0	1	0	2	0	1	0	0	0	1	0	0	2	0	0	0	13	0	0	0	0	0	1	1	0	0	0	0	0	0	0	0	0	0	0	0	0	0	0	0	1	0	2	0	0	0	0	0	0	0	0	0	0	2	0	0	0	0	0	0	0	0	0	2	0	0	0	1
dilihofi-1	1	0	0	0	0	0	0	0	0	0	0	0	0	0	0	0	0	0	0	0	4	0	0	0	0	0	0	0	0	1	0	0	0	0	0	0	0	1	0	3	1	0	0	0	0	0	0	0	0	0	0	0	0	0	0	0	0	0	0	0	0	0	0	0	0	0	0	0	0	0	0	0	0	1	0	0	0	0	0	0	0	0	0	1	0	0	0	0	0	0	0	0	0	0	0	0	0	0	0	0	0	0	0	0	0	0	0	0	0	0	0	0	0	0	0	0	0	0	0	0	0	0	0	0	0	0	0	0	0	0	0	0	0	0	8	0	0	0	0	2	0	0	0	0	0	0	3	0	0	0	0	0	0	0	0	0	0	0	0	0	0	0	0	0	1	0	0	0	0	0	0	0	0	0	1	0	0	0	0	0	0	0	0	0	0	0	0	0	0	0	0	0	0	0	0	0	0	0	0	0	0	1	0	0	0	0	0	0	0	0	0	0	0	0	0	0	0	0	0	0	0	0	0	0	1	0	0	0	0	0	0	0	0	0	0	0	0	0	0	0	5	0	0	0	0	0	0	0	0	0	0	0	0	0	0	0	0	0	0	0	0	0	0	0	0	0	0	0	0	1	0	0	0	0	0	0	0	0	0	3	0	0	0	0	0	2	0	0	0	0	0	0	0	0	0	0	0
dilildbe-1	11	0	0	0	2	0	0	0	0	0	0	0	4	4	0	0	0	1	0	1	2	0	0	3	7	0	0	0	0	1	0	1	0	0	0	0	0	0	0	0	0	0	2	0	0	0	0	0	0	0	0	0	0	0	0	0	0	0	0	0	0	0	2	9	0	0	0	0	6	1	0	0	0	12	0	3	0	0	3	2	3	0	0	4	0	0	0	1	0	0	0	0	0	1	0	0	0	0	0	0	0	0	1	0	0	0	0	0	0	0	0	2	5	0	2	0	0	1	15	0	0	0	4	0	0	3	0	2	0	0	0	4	6	0	1	0	0	0	6	0	0	0	0	1	0	0	27	1	0	0	1	0	0	2	0	0	0	0	1	2	1	0	0	0	0	0	0	0	0	2	0	0	0	0	0	12	0	0	0	0	0	0	0	0	2	0	0	0	0	0	0	1	0	0	1	1	0	0	0	0	1	0	0	0	0	0	0	0	0	1	2	0	0	1	0	0	0	0	4	0	0	0	0	3	2	0	0	1	0	0	0	0	3	1	0	0	0	0	0	0	0	0	0	0	0	9	0	0	0	0	0	3	5	0	0	1	0	0	0	0	0	0	0	0	0	0	0	1	1	1	0	1	2	0	0	0	0	0	0	0	0	0	0	1	0	0	0	0	1	0	1	0	0	0	0	0	0
dilmdjhi-1	7	1	0	0	0	0	0	0	0	0	0	0	0	8	0	0	0	1	0	3	2	0	1	1	3	0	0	0	0	0	0	5	0	0	0	0	0	0	0	3	1	0	0	0	0	0	0	1	0	0	2	0	0	0	0	0	0	3	0	0	0	0	3	2	1	2	0	0	2	0	0	0	0	15	0	5	1	0	24	1	12	0	0	7	1	0	0	6	0	0	0	0	2	5	0	0	0	0	1	1	0	0	2	0	0	0	0	0	0	0	0	1	1	0	0	1	0	2	10	2	0	0	2	0	0	0	0	1	2	1	0	0	11	0	1	0	1	0	2	8	0	0	0	2	0	0	27	1	0	0	0	2	0	1	0	2	0	0	1	3	6	0	0	0	0	2	2	0	7	0	0	0	20	1	0	14	0	0	1	1	0	0	0	1	0	0	0	0	0	1	0	1	0	0	0	1	0	0	0	0	0	0	4	0	0	0	0	0	0	0	3	0	0	4	0	0	1	0	1	0	0	0	0	6	3	0	0	5	0	4	0	0	7	0	0	0	0	0	1	0	1	0	0	0	0	15	1	0	0	0	0	1	3	0	0	0	0	1	0	0	0	0	1	0	2	0	0	1	0	2	0	0	1	0	0	0	0	0	0	1	1	0	0	1	0	3	0	0	0	0	1	0	0	0	0	0	0
dilodghp-1	14	1	1	0	0	0	0	0	0	0	0	0	1	2	0	0	0	1	0	2	3	0	0	0	9	0	0	3	0	0	0	8	0	0	1	0	0	0	0	0	0	0	0	0	0	0	0	0	0	0	1	0	0	0	0	0	0	1	0	1	0	0	6	3	1	2	0	0	7	0	0	0	0	33	1	7	0	0	2	1	2	0	0	13	0	0	0	8	0	0	0	0	0	7	0	0	0	0	0	3	0	0	5	0	0	0	0	0	1	0	0	2	2	0	0	1	0	5	10	2	1	0	4	0	0	8	1	4	3	0	0	4	3	0	0	0	0	0	10	0	0	0	1	5	0	0	47	2	0	0	0	0	0	0	0	9	0	2	1	1	4	0	0	0	0	0	0	0	1	0	0	0	3	2	2	21	1	0	2	5	0	0	0	0	0	0	0	0	0	3	0	4	0	0	5	1	0	0	0	0	0	1	1	0	0	0	0	0	0	0	0	0	0	2	0	0	0	0	4	0	0	0	0	10	3	0	0	0	0	1	0	0	7	3	3	0	0	1	0	0	0	0	0	0	0	20	0	0	0	0	0	1	1	0	0	3	0	0	0	0	0	0	0	0	1	0	0	1	0	3	3	0	0	0	0	0	0	0	0	1	3	0	0	1	0	0	0	0	0	0	0	0	0	3	0	0	0
dimcocib-1	0	0	0	10	0	0	3	0	0	0	0	0	0	0	0	0	0	0	0	1	2	0	0	0	1	0	0	0	0	0	0	0	0	0	0	6	0	0	0	0	0	1	0	0	0	0	0	0	0	0	0	21	0	0	0	0	0	0	0	0	0	0	0	0	0	0	1	0	0	0	0	0	0	0	0	2	0	0	0	0	0	5	0	4	0	0	2	0	0	0	0	3	0	2	0	0	0	0	0	1	1	0	0	0	0	0	0	0	0	0	0	0	0	0	0	0	0	0	0	3	0	0	0	0	0	0	0	0	0	0	0	1	3	0	0	0	6	0	0	0	1	13	0	0	0	1	2	0	0	0	0	0	0	0	0	0	0	0	0	0	0	0	0	0	0	0	0	0	0	0	0	0	0	0	0	1	0	0	1	0	0	0	0	0	0	0	0	0	0	0	0	0	0	0	0	0	5	0	3	0	0	0	0	0	0	0	0	0	0	0	0	0	0	0	0	0	0	0	1	0	0	0	0	0	1	0	0	0	0	0	0	0	1	0	0	0	0	0	0	0	0	0	0	0	0	1	0	0	0	0	0	0	0	0	0	0	0	0	3	0	0	0	0	0	0	0	0	3	0	0	0	0	0	0	0	1	0	0	0	2	0	0	0	0	0	0	1	0	0	0	0	0	1	0	1	0	0
dimdagbi-1	7	0	0	0	0	0	0	0	0	0	0	1	0	2	0	0	0	0	0	1	0	0	1	0	2	0	0	0	0	1	0	0	0	0	0	0	0	0	0	0	0	0	1	1	0	0	0	0	0	0	0	0	2	0	0	0	0	0	0	0	0	0	1	1	0	1	0	0	2	0	0	0	0	6	0	3	0	0	5	0	5	0	0	4	0	0	0	0	0	0	0	0	0	2	0	0	0	0	0	0	0	0	0	0	0	0	0	0	0	0	0	0	0	0	0	0	1	1	7	0	1	0	6	0	0	1	0	0	1	0	0	0	4	0	0	0	0	0	5	0	0	0	0	0	1	0	7	0	0	0	0	1	0	0	0	1	0	0	0	0	3	0	0	0	0	0	0	0	0	0	0	0	2	3	0	1	1	0	1	0	0	0	0	0	0	0	0	0	1	2	0	0	0	0	1	3	0	0	0	0	0	0	0	0	0	0	1	0	0	2	4	0	0	0	0	0	0	0	1	0	0	0	0	1	1	0	0	0	0	0	0	0	1	0	0	0	0	0	0	0	0	0	0	0	1	8	0	0	0	0	0	1	0	0	0	0	0	0	0	0	0	0	0	0	1	0	0	0	1	0	0	2	2	0	0	0	0	0	0	0	0	0	0	1	0	0	0	0	0	0	1	0	1	0	0	0	0
dimddggj-1	21	1	0	0	0	0	0	0	0	0	0	0	0	6	0	0	0	0	0	10	1	0	4	0	10	0	1	2	0	1	0	5	0	0	0	1	0	0	0	0	0	0	11	1	0	1	0	0	0	0	0	0	1	2	1	0	0	1	0	0	0	0	2	3	2	4	0	0	15	0	0	0	0	34	2	12	0	0	1	5	13	0	0	11	0	0	0	6	0	0	0	0	0	8	0	0	0	0	0	2	0	0	7	0	0	0	0	0	0	0	0	2	5	0	2	0	1	1	15	5	2	0	11	0	0	0	1	3	1	0	0	7	3	0	0	0	0	0	0	0	0	0	0	7	0	0	55	0	0	0	0	0	0	4	0	14	0	0	0	1	7	0	0	0	1	2	0	0	1	0	0	0	1	2	0	19	1	0	0	3	0	0	0	0	1	0	0	0	0	3	0	2	1	2	1	4	0	0	0	0	0	0	0	0	1	0	2	0	0	1	4	0	0	1	2	0	0	0	4	0	0	0	0	12	2	0	0	1	0	4	0	0	14	1	5	0	2	0	0	0	0	1	0	0	0	26	0	0	0	0	2	2	3	0	0	4	0	2	0	0	0	0	0	0	3	0	0	0	1	5	1	1	3	0	0	0	0	0	0	2	1	0	0	1	0	0	0	0	0	0	1	0	0	2	0	1	0
dimgljgh-1	0	0	0	0	0	0	0	0	0	0	0	0	0	0	1	0	0	0	0	1	5	0	0	0	0	0	0	0	0	0	0	1	0	0	0	0	0	1	0	2	1	0	0	0	0	0	0	1	0	0	0	0	0	0	0	0	0	0	0	1	0	0	0	0	0	1	0	0	0	0	0	0	0	1	0	3	0	1	0	0	1	0	0	1	0	0	0	0	0	0	0	0	0	2	1	0	0	0	0	1	0	0	1	0	0	0	0	0	0	0	0	0	0	0	1	1	0	1	1	0	0	0	0	0	0	1	0	0	0	2	0	0	0	0	3	0	0	0	0	7	0	0	0	0	0	0	5	0	0	1	0	0	0	0	0	1	0	0	0	0	0	0	0	0	0	0	0	0	0	1	0	0	0	0	0	1	0	0	1	0	0	0	0	0	0	0	0	0	0	0	0	0	0	0	0	0	0	0	0	0	1	0	0	0	0	0	0	0	0	0	0	1	0	0	0	0	0	0	0	0	0	0	0	0	0	0	0	0	0	0	0	0	0	0	0	0	0	0	0	0	5	0	1	0	0	4	0	0	0	0	0	0	0	0	0	0	0	0	0	0	0	0	0	0	0	0	0	1	0	1	0	0	0	0	0	0	0	0	0	0	0	0	0	0	0	4	0	0	0	0	0	0	0	0	0	0	0
dimgmfjc-1	17	0	0	0	0	0	0	0	0	0	0	0	1	13	0	0	0	3	1	7	6	0	2	0	12	0	1	1	0	0	0	8	0	0	0	0	2	0	0	0	1	0	0	0	0	0	0	0	0	0	0	0	2	0	1	0	0	2	1	0	0	0	8	4	9	1	0	0	0	0	0	0	0	62	8	26	0	1	21	4	21	0	0	35	0	8	0	0	0	0	0	0	6	14	1	0	0	0	0	22	0	0	38	0	0	0	0	0	3	0	3	0	1	0	2	4	1	3	16	5	1	0	11	0	0	0	6	4	0	0	1	4	19	1	2	1	0	1	8	1	0	0	3	3	0	0	97	0	1	0	0	2	0	10	0	39	0	1	0	3	22	0	0	0	0	1	0	0	2	0	0	1	12	8	0	56	0	0	1	13	1	0	0	5	2	0	0	8	0	1	0	0	0	0	8	12	0	0	0	1	2	0	9	1	0	0	0	0	1	4	0	0	0	0	0	0	0	1	5	0	1	0	0	11	1	0	0	0	0	0	1	0	11	9	4	0	0	0	0	0	0	2	0	0	0	72	0	2	0	0	4	5	2	1	0	5	0	2	0	0	2	0	0	0	1	0	1	0	0	4	3	3	0	0	0	0	0	0	1	2	8	1	0	2	0	0	0	0	0	0	1	0	0	2	0	0	5
dimiadin-1	1	1	0	0	1	1	0	0	0	0	0	1	0	0	0	0	0	1	0	1	1	0	0	0	0	0	0	0	0	0	2	0	0	0	0	0	0	0	0	0	0	0	0	0	0	1	0	0	0	0	0	0	0	3	2	0	3	0	0	0	0	0	3	0	1	1	0	4	0	0	0	0	0	3	2	4	2	0	1	2	4	0	0	0	0	0	0	1	0	0	0	0	0	0	0	1	0	0	0	6	0	0	2	0	3	0	0	0	4	4	2	1	0	1	2	2	0	2	4	1	0	0	0	0	0	0	0	1	2	0	0	0	3	0	0	0	0	0	0	0	0	0	0	0	0	0	0	3	0	0	0	0	0	1	0	4	0	0	0	0	0	0	0	0	1	0	0	0	0	0	0	0	2	0	0	5	1	0	2	0	0	6	0	0	0	0	0	0	0	0	0	2	33	0	0	0	0	0	0	0	0	0	0	0	0	0	0	0	0	0	0	0	0	1	0	0	0	0	0	0	0	0	1	3	0	0	0	0	1	0	0	0	0	0	0	1	0	1	1	0	0	0	0	0	0	2	0	0	0	0	0	1	0	0	0	1	3	0	0	0	0	0	0	0	1	0	0	2	0	2	0	1	0	0	0	1	1	0	2	0	0	1	3	1	0	0	0	0	0	0	3	0	0	0	0	0	0
dimijdea-1	7	0	0	0	0	0	0	0	0	0	0	0	3	3	0	0	0	1	0	6	6	0	2	1	8	0	0	0	1	0	0	1	0	0	0	0	0	0	1	0	0	0	0	0	1	0	0	0	0	0	0	0	0	0	0	2	0	0	0	0	0	0	5	11	4	3	0	0	0	0	0	0	4	27	3	8	1	0	2	7	11	0	0	22	0	11	0	2	0	0	0	0	4	8	0	0	0	0	0	14	0	0	12	0	0	0	0	0	1	0	0	0	2	0	2	1	0	4	15	1	0	0	0	0	0	0	3	1	0	0	0	8	9	0	1	0	0	0	5	0	0	0	0	1	0	0	54	0	0	0	0	0	0	8	0	14	2	0	3	3	7	0	0	0	0	0	0	0	0	0	0	0	0	11	0	33	0	0	0	5	1	0	0	1	1	0	0	6	0	0	0	0	0	0	3	7	0	0	0	0	1	0	3	4	0	0	0	0	0	3	1	0	0	0	0	0	0	3	1	0	0	0	0	7	8	0	0	0	0	1	0	0	10	4	0	0	0	0	0	0	0	1	0	0	4	27	0	0	0	0	3	1	2	0	0	1	0	0	0	0	0	0	0	0	0	0	1	0	0	2	2	0	2	0	0	0	0	0	1	1	4	2	0	1	0	0	0	0	3	0	4	0	0	1	0	0	2
dimikghj-1	4	0	0	0	0	0	0	0	0	0	0	0	1	1	0	0	0	0	0	2	1	0	1	0	1	0	0	3	0	0	0	9	0	0	1	1	0	0	0	0	0	0	1	0	2	0	0	0	0	0	0	0	1	0	4	0	0	0	0	1	0	1	3	4	1	1	0	1	7	0	0	0	0	23	1	1	0	0	5	3	10	0	0	12	0	1	0	6	0	0	0	0	0	2	0	0	0	0	0	6	0	0	13	0	0	0	1	0	0	0	1	0	1	0	1	0	0	2	7	0	8	0	3	0	0	0	2	0	3	0	1	3	7	0	1	0	0	0	1	0	0	0	1	3	0	0	35	0	0	0	0	2	0	1	0	9	1	4	1	2	6	0	0	1	1	1	0	0	0	0	0	0	1	4	0	11	0	0	1	1	0	0	0	0	3	0	0	2	0	0	0	0	0	0	3	3	0	0	0	0	0	0	1	0	0	0	0	0	0	0	2	0	0	3	0	0	0	0	6	0	0	0	1	3	6	0	0	4	0	4	0	0	5	0	0	0	3	0	0	0	0	1	0	0	0	28	0	1	0	0	2	2	1	0	0	0	0	4	0	0	0	0	0	0	0	0	0	1	0	2	0	4	2	0	0	0	0	0	0	0	2	1	0	2	0	0	0	0	2	0	1	0	0	2	0	0	0
dimipmbj-1	0	0	0	3	0	0	7	0	0	0	0	0	0	0	0	0	0	0	0	0	6	0	0	0	0	0	0	0	0	0	0	0	0	0	0	0	0	0	0	0	0	0	0	0	0	0	0	0	0	0	0	5	0	0	0	0	2	0	0	0	0	0	0	0	0	0	0	0	0	0	0	0	0	0	0	2	0	0	0	0	0	0	0	0	0	0	2	0	0	0	0	7	0	2	0	0	0	0	0	0	1	0	0	0	0	0	0	1	0	0	0	0	0	0	1	2	0	1	0	2	0	0	0	0	0	0	0	0	0	0	0	0	0	0	0	0	3	0	0	0	1	14	0	0	0	2	1	0	0	0	0	0	0	0	0	0	0	0	0	0	0	0	0	1	0	1	0	6	0	0	0	0	0	0	0	0	0	0	0	0	0	0	0	0	0	0	2	0	0	0	0	1	0	0	0	0	2	0	2	0	0	0	0	0	0	0	0	0	0	0	0	0	0	0	0	0	0	0	0	0	0	0	0	0	0	0	0	0	0	0	0	0	0	0	0	0	0	0	1	0	0	0	0	0	0	0	0	0	0	1	0	0	0	0	0	0	0	0	1	0	0	0	0	0	0	0	0	0	0	1	0	0	0	0	0	2	0	0	0	1	0	0	0	0	0	0	0	0	0	0	0	0	0	0	1	0	0
dimlpanh-1	16	1	0	0	0	0	0	0	0	0	0	1	0	20	0	0	0	3	0	2	3	0	2	2	10	0	0	2	0	0	0	10	0	0	1	0	0	0	0	0	0	0	0	2	0	0	0	0	0	0	0	0	3	0	0	0	0	0	0	0	0	0	4	5	0	3	0	0	14	0	0	0	1	13	0	5	0	0	23	4	1	0	0	11	0	0	0	5	0	0	0	0	4	4	0	0	0	0	3	2	0	0	13	0	0	0	0	0	0	0	0	2	4	0	0	0	0	4	11	1	1	0	4	0	0	0	4	0	0	0	0	2	17	0	0	0	0	0	1	0	0	0	0	2	0	0	28	0	0	0	0	3	0	3	0	6	0	0	0	4	12	0	0	0	0	0	2	0	4	0	0	0	15	3	1	21	0	0	1	4	1	0	1	1	0	0	0	1	0	0	0	1	0	0	2	2	0	0	0	0	0	2	1	0	0	0	0	0	0	1	5	0	0	3	0	0	0	0	4	0	0	0	0	14	2	0	0	2	0	3	0	0	12	3	6	0	0	0	0	0	0	0	0	0	2	23	1	1	0	0	2	2	1	1	0	0	1	0	0	0	2	1	0	0	2	0	1	2	0	0	4	1	3	0	0	0	0	0	0	1	2	0	0	0	0	0	1	0	0	0	1	0	1	1	0	0	2
dimmaplp-1	11	0	2	0	0	0	0	0	0	0	0	0	0	2	2	0	0	3	0	5	7	1	0	6	6	0	0	1	0	1	0	1	0	0	0	0	2	0	0	0	1	0	0	0	2	0	0	0	0	0	0	0	3	1	0	0	0	0	1	0	0	0	7	13	2	2	0	0	0	1	0	0	1	38	4	14	2	0	7	2	19	0	0	23	0	4	0	5	0	0	0	0	0	12	1	0	0	0	0	28	0	0	31	0	0	0	1	0	0	0	2	0	5	0	3	1	0	7	21	5	0	0	6	0	0	0	3	0	0	0	0	1	7	0	0	0	0	0	13	0	0	0	0	1	0	0	99	1	0	0	0	3	0	7	0	20	1	6	0	0	7	0	0	0	3	1	0	0	1	0	0	0	0	3	1	44	0	0	0	5	1	0	0	0	0	0	1	1	0	0	0	1	0	0	2	7	0	0	0	0	0	0	3	2	0	0	0	0	0	1	1	0	0	1	0	0	0	1	8	0	0	0	0	6	1	1	0	1	0	0	2	0	11	8	3	0	0	0	0	0	0	4	0	0	0	36	0	2	0	0	2	5	1	1	0	2	0	0	0	0	0	0	0	1	0	0	0	0	0	4	4	0	4	0	0	0	0	0	5	1	1	4	0	0	0	0	2	0	0	0	4	0	0	1	0	0	0
dimmbmhl-1	1	0	0	0	0	0	0	0	0	0	0	0	1	0	1	0	0	0	0	3	1	0	0	0	0	0	0	0	2	14	10	0	0	0	3	0	0	0	0	0	0	0	9	0	0	0	2	0	0	0	0	0	0	4	1	0	0	3	0	0	0	0	1	0	0	1	0	0	2	0	0	1	0	1	8	1	0	0	4	3	4	0	0	2	0	0	0	0	0	0	0	0	0	3	0	22	9	0	0	2	0	0	1	0	0	0	0	0	1	0	4	0	0	0	0	1	0	1	2	1	1	0	0	2	0	0	0	0	0	0	0	2	0	0	3	1	0	0	0	0	0	0	0	0	0	0	2	0	0	0	0	0	0	1	0	0	0	4	6	0	0	0	0	0	0	0	0	0	0	0	0	0	2	0	0	0	0	0	0	0	0	0	0	0	0	0	0	0	0	4	0	0	0	2	1	0	0	0	0	1	0	0	0	0	0	0	0	0	0	0	0	0	0	1	0	0	0	11	2	0	0	0	0	3	0	0	0	0	0	0	0	0	1	1	0	0	0	0	3	3	0	1	0	0	0	1	1	0	0	0	0	1	0	0	0	0	0	0	0	1	1	0	0	0	0	15	0	1	0	2	0	0	0	0	0	0	0	0	6	1	0	0	0	4	0	0	0	0	0	0	2	0	0	1	0	0	0
dimmkbab-1	8	0	0	0	0	0	0	0	0	0	0	0	2	9	0	0	0	0	0	2	1	0	0	0	2	1	0	2	0	0	0	5	0	0	1	0	0	0	0	0	0	0	1	0	0	0	0	0	0	0	1	0	0	1	1	0	0	5	0	0	0	0	2	5	3	0	0	0	11	0	0	0	0	13	1	5	0	0	11	2	3	0	0	7	0	0	1	5	0	0	0	0	0	9	0	2	1	0	0	5	0	0	2	0	0	0	1	0	0	0	0	1	4	0	0	0	0	1	13	2	1	0	3	0	0	2	1	1	0	0	0	4	9	0	0	0	0	0	8	0	0	0	0	3	0	0	24	1	0	0	0	3	0	0	0	4	0	0	0	1	7	0	0	0	0	2	0	0	3	0	0	0	11	7	2	21	0	0	0	0	0	0	0	0	0	0	0	1	0	3	0	2	0	0	2	2	0	0	0	0	0	2	2	0	0	0	0	0	0	2	1	0	0	10	0	0	0	0	5	1	0	0	0	7	1	0	0	2	0	0	0	0	4	0	2	0	0	0	0	0	0	0	0	0	1	9	0	0	0	0	2	1	0	0	0	3	0	0	0	0	0	0	0	0	2	0	0	1	0	0	1	0	1	0	0	3	0	0	0	2	0	0	0	1	0	0	0	0	0	0	0	0	0	1	0	0	1
dimnlafh-1	4	1	0	0	0	0	0	0	0	0	0	0	0	4	0	0	0	0	0	3	1	1	0	0	2	11	0	0	8	0	0	1	0	0	1	0	0	0	0	0	1	0	2	1	0	1	0	0	0	0	0	0	0	2	13	0	0	11	0	0	0	0	0	8	0	2	0	0	1	0	0	0	0	10	22	4	0	0	6	5	10	0	0	2	6	0	0	1	0	0	0	0	0	3	0	51	6	0	1	6	0	2	2	0	0	0	1	1	0	0	1	1	4	1	0	0	1	2	8	0	0	0	0	0	0	0	0	1	0	1	0	2	4	3	0	1	0	0	3	0	0	0	0	2	0	0	22	0	0	0	0	4	0	3	0	0	0	0	10	0	1	0	0	0	0	0	3	0	0	1	0	0	2	3	0	5	0	0	0	0	1	0	0	0	1	0	0	7	0	2	0	0	0	0	0	1	0	0	0	0	0	0	0	1	0	0	0	0	0	0	0	0	0	1	0	0	33	12	12	0	0	0	0	10	2	0	0	1	0	1	0	0	3	0	2	0	0	0	0	0	0	4	0	0	1	8	0	1	0	0	2	0	1	0	0	0	0	0	0	1	0	0	0	0	0	0	1	0	2	3	2	1	15	0	0	0	0	0	2	1	4	0	2	2	0	0	0	0	10	0	0	0	0	0	0	5	0
dinanedh-1	6	0	0	0	0	0	0	0	0	1	0	0	2	26	0	0	0	0	0	3	1	0	2	1	3	0	0	0	0	1	0	5	0	0	0	0	0	0	0	0	0	0	0	0	0	0	0	0	0	0	0	0	0	0	1	0	0	0	0	0	0	0	3	5	3	0	0	0	6	0	0	0	0	19	0	3	0	0	26	3	2	0	0	0	0	0	0	3	0	0	0	0	1	3	0	0	0	0	2	1	0	0	4	0	0	0	0	0	0	0	0	0	0	0	0	0	0	1	16	2	0	0	5	0	0	3	0	1	3	0	0	0	8	0	2	0	0	0	6	0	0	0	0	1	0	0	14	0	0	0	0	1	0	3	0	3	0	0	1	3	5	0	0	0	0	0	0	0	15	0	0	1	27	7	0	22	0	0	0	3	0	0	0	0	0	0	0	0	0	3	0	2	0	0	1	0	0	0	0	0	0	0	1	0	0	0	0	0	0	2	2	0	0	2	0	0	0	0	3	0	0	0	0	3	1	0	0	0	0	0	0	0	2	1	3	0	0	0	1	0	0	0	0	0	1	14	0	0	0	0	0	1	0	0	0	3	0	2	0	0	0	0	0	0	0	0	0	0	0	1	1	0	0	0	0	0	0	0	0	1	0	0	1	0	0	0	0	0	1	0	0	0	0	0	0	0	0
dincfchm-1	0	0	0	5	0	0	7	0	0	0	0	0	0	1	1	0	0	0	0	0	5	0	0	1	4	0	0	0	0	0	0	13	0	0	0	1	0	0	0	0	0	1	0	0	0	0	0	0	0	0	0	15	0	0	0	0	0	0	0	0	0	0	0	2	1	1	0	0	0	0	0	0	0	0	0	0	0	0	3	0	0	1	0	0	0	0	0	2	0	0	0	13	0	3	0	0	0	0	0	0	1	0	0	0	0	0	0	0	0	0	0	0	0	0	1	1	0	3	2	0	0	0	0	0	0	0	0	0	0	0	0	3	0	0	0	0	8	1	0	0	2	11	0	0	0	1	2	0	0	0	0	0	0	0	0	0	1	0	0	0	0	0	0	0	0	0	0	4	0	0	0	0	0	0	1	0	0	0	0	0	0	0	0	0	0	0	2	0	0	0	0	0	0	0	0	0	5	0	4	0	0	0	0	0	0	0	0	0	0	0	1	0	0	0	0	0	0	0	0	0	0	0	0	0	0	0	0	0	1	0	0	0	1	0	0	0	0	0	3	0	0	2	0	0	0	2	0	0	0	2	0	0	0	1	0	0	0	0	5	0	0	0	0	0	0	0	0	0	0	2	0	0	0	0	0	1	1	0	0	0	0	0	0	0	0	0	0	0	0	0	0	0	0	1	2	0	0
dincjcbe-1	24	0	4	1	0	1	0	0	0	0	0	0	1	6	0	0	0	1	0	6	4	0	10	2	7	1	0	3	0	0	0	6	0	2	0	1	2	0	2	0	2	0	2	3	0	1	0	0	0	0	0	0	1	0	0	0	0	0	0	0	0	0	12	11	8	8	0	0	8	0	0	0	0	52	7	15	0	0	32	5	12	0	0	41	0	8	0	14	0	0	0	0	1	12	0	0	1	0	2	7	0	0	22	0	0	0	2	0	1	0	0	1	9	0	2	2	0	7	20	3	1	0	3	0	0	3	5	4	3	0	0	10	13	0	1	0	0	0	3	0	0	0	1	7	0	0	115	0	0	0	1	0	0	2	0	35	1	1	0	5	13	0	0	0	1	0	1	0	3	0	0	0	8	10	0	66	0	0	0	3	0	0	0	2	0	0	0	1	0	0	0	2	0	0	4	3	0	0	0	4	2	0	9	1	0	0	0	0	0	5	2	0	0	2	0	0	0	1	8	0	1	0	0	9	4	0	0	4	0	4	0	0	17	0	5	0	0	0	1	0	0	3	0	0	0	51	0	0	0	0	3	6	1	0	0	1	0	4	0	0	1	0	0	0	3	0	0	3	0	3	3	2	2	0	0	0	0	0	3	1	7	0	0	2	0	0	1	0	0	0	3	0	1	1	0	0	2
dinfgmkb-1	4	0	0	0	0	0	0	0	0	0	0	0	0	1	0	0	0	0	0	0	4	0	0	0	3	0	0	0	0	0	0	1	0	0	0	0	0	0	0	0	1	0	0	0	0	0	0	1	0	0	0	0	1	0	0	0	0	0	0	0	0	0	3	0	0	0	0	0	2	0	0	0	0	7	0	2	0	0	3	0	1	0	0	3	0	0	0	3	0	0	0	0	0	1	0	0	0	0	2	1	0	0	5	0	0	0	0	0	0	0	0	0	2	0	0	0	1	1	7	0	1	0	2	0	0	2	1	2	0	0	0	0	1	0	0	0	0	0	2	5	0	0	0	2	0	0	17	0	0	0	0	0	0	2	1	3	0	0	0	0	4	0	0	0	0	0	0	1	0	0	0	0	1	2	0	7	0	0	0	1	0	0	0	0	0	0	0	0	0	0	0	1	0	0	0	0	0	0	0	0	0	0	0	0	0	0	1	0	0	0	1	0	0	0	0	0	0	0	2	0	0	0	0	5	1	0	0	0	0	0	0	0	2	0	0	0	0	0	1	0	1	0	0	0	0	6	0	0	0	0	1	0	1	0	0	0	0	2	0	1	0	0	0	0	1	0	0	0	0	0	2	1	0	0	0	0	0	0	0	1	1	0	0	0	0	0	0	0	0	0	1	0	0	0	0	0	0
dinggnna-1	6	0	0	0	0	0	0	0	0	0	0	0	2	4	0	0	0	0	0	1	2	0	3	1	4	0	0	0	0	0	0	3	0	0	0	0	0	0	0	0	0	0	1	0	0	0	0	0	0	0	2	0	0	1	3	0	0	1	0	0	0	0	2	4	1	1	0	0	10	0	0	0	0	30	1	8	0	0	5	2	9	0	0	13	0	2	0	2	0	0	0	0	0	9	0	0	0	1	4	3	0	0	18	0	0	0	0	0	0	0	0	0	4	0	0	0	0	3	7	2	2	0	10	0	0	3	4	4	0	0	0	3	8	0	0	0	0	0	3	0	0	0	0	2	0	0	43	0	0	0	0	4	0	0	0	20	0	2	0	2	21	0	0	0	0	3	0	0	2	0	0	0	0	0	0	23	1	0	1	7	0	0	0	1	2	0	0	0	0	1	0	1	0	0	0	2	0	0	0	0	0	0	3	0	0	0	1	0	0	1	4	1	0	1	0	0	0	0	3	0	0	0	0	12	2	0	0	2	0	1	2	0	5	1	2	0	0	0	1	0	0	1	0	0	0	24	0	0	0	0	1	3	0	0	0	2	0	1	0	0	0	0	0	0	0	0	0	1	0	1	2	1	0	0	0	0	0	0	0	1	3	0	0	4	2	0	0	0	0	0	0	0	0	0	0	0	0
dinidbdo-1	7	0	0	0	0	0	0	0	0	0	0	0	0	1	0	0	0	3	0	2	1	0	1	1	2	1	0	0	0	0	0	5	0	0	0	0	0	0	0	0	0	0	0	1	1	1	0	0	0	0	0	2	1	0	1	0	0	0	0	0	0	0	2	7	1	6	0	0	1	0	0	0	1	22	1	7	0	0	4	1	4	0	0	18	0	2	0	4	0	0	0	0	0	8	0	0	0	0	0	5	0	0	14	0	0	0	0	0	0	0	0	0	1	0	3	0	0	2	13	1	0	0	0	0	0	3	5	0	2	0	0	2	4	0	1	0	0	0	1	1	0	0	0	2	0	0	39	0	0	0	0	1	0	3	0	8	0	0	0	2	1	0	0	0	0	0	1	0	0	0	0	1	1	1	1	14	0	0	0	0	0	0	0	1	2	0	1	2	0	0	0	1	0	1	0	3	0	0	0	0	0	0	1	1	0	0	0	0	0	0	1	1	0	1	0	0	0	0	6	0	0	0	0	4	3	0	0	0	0	1	0	0	4	0	3	0	1	0	0	0	0	1	0	0	0	11	0	1	0	0	1	0	1	0	0	0	0	0	0	0	0	0	0	0	1	0	0	1	0	0	1	0	0	0	0	0	0	0	0	3	3	0	0	1	0	0	0	1	0	0	0	0	0	0	0	0	0
dinjboch-1	6	0	0	0	0	0	0	0	0	0	0	0	1	8	0	0	0	0	0	2	1	0	0	3	3	0	0	0	0	0	0	6	0	0	0	0	0	0	0	0	0	0	0	1	1	0	0	0	0	0	1	0	0	0	1	0	0	0	0	0	0	0	1	8	2	0	0	0	0	0	0	0	0	7	0	4	0	0	11	2	6	0	0	6	0	0	0	2	0	0	0	0	3	6	0	0	0	0	0	1	0	0	2	0	0	0	0	0	0	0	0	0	1	0	0	0	0	1	5	2	0	0	2	0	0	3	0	4	1	0	0	0	9	0	0	0	0	0	0	0	0	0	0	1	0	0	25	0	0	0	0	4	0	0	1	3	0	1	0	0	6	0	0	0	0	1	0	0	0	0	0	0	2	1	0	10	1	0	0	0	0	0	0	1	0	0	0	0	0	0	0	0	0	0	0	0	0	0	0	0	0	1	1	0	1	0	1	0	0	0	1	0	0	3	0	0	0	0	1	1	0	0	0	4	2	0	0	3	0	0	0	0	3	1	3	0	1	0	0	0	0	0	0	0	1	9	0	0	0	0	1	0	2	0	0	3	0	2	0	0	1	0	0	0	0	0	0	3	0	1	0	1	1	0	0	0	0	0	0	2	1	0	1	4	0	0	0	0	0	0	0	0	0	0	0	0	0
dinkihge-1	0	0	1	0	0	0	0	0	0	0	0	0	0	0	2	0	0	1	0	10	2	3	0	0	0	16	0	0	10	6	0	0	0	0	0	0	0	0	0	0	0	0	9	0	0	0	3	0	0	0	2	0	0	4	17	1	0	3	0	0	12	0	0	3	0	2	0	0	7	0	0	0	0	0	33	1	0	0	5	9	7	0	0	0	0	1	0	1	0	0	0	0	0	2	0	70	32	0	0	5	0	0	1	0	0	0	0	0	0	0	2	0	5	2	2	0	0	4	6	1	1	0	0	0	0	0	0	0	0	0	0	6	2	10	3	2	0	0	1	0	0	0	13	0	0	0	37	1	0	0	1	5	0	6	0	2	0	2	6	1	0	0	0	0	0	1	1	1	1	1	0	0	3	13	0	0	0	0	0	0	0	0	0	0	1	0	0	5	0	0	0	0	0	0	0	1	0	0	0	1	0	2	2	4	0	0	0	0	0	0	0	0	0	0	0	1	19	25	19	0	24	1	0	4	0	0	0	0	0	0	0	0	0	0	0	3	0	0	0	0	0	1	0	0	0	1	0	2	0	0	18	0	0	0	0	0	0	0	0	1	0	0	0	0	1	0	0	1	0	4	3	4	0	0	1	0	0	0	7	1	1	0	1	1	0	0	0	0	8	0	2	0	0	1	0	4	2
dinmembb-1	0	0	0	5	1	0	5	0	0	0	0	0	0	0	2	0	0	0	0	2	1	0	0	0	0	0	0	1	0	0	0	8	0	0	0	0	0	0	0	0	0	0	0	0	0	0	0	0	0	0	0	11	0	0	1	0	0	0	0	0	0	0	0	0	0	1	0	0	0	0	0	0	0	0	0	1	0	0	0	0	0	6	0	1	0	0	0	0	0	0	0	7	0	1	0	1	1	0	0	2	1	0	1	0	0	0	0	0	0	0	0	0	0	0	0	1	0	0	1	0	0	0	0	0	0	0	0	0	0	0	0	7	0	0	0	0	5	1	0	0	1	5	0	0	0	0	4	0	0	0	0	0	0	0	0	0	0	0	0	0	0	0	0	0	0	0	0	6	0	0	0	0	0	1	0	1	1	0	0	0	0	0	0	0	0	0	1	1	0	0	0	1	0	0	0	0	4	0	3	0	0	0	0	0	0	0	0	0	0	0	0	0	0	0	1	0	0	0	0	0	0	0	0	0	0	0	0	2	0	0	0	0	0	0	0	0	0	0	1	0	0	0	0	0	0	2	0	0	0	1	0	0	0	0	0	0	0	0	2	0	0	0	0	0	0	0	0	0	0	1	1	0	0	0	0	0	1	0	0	0	0	0	0	0	0	0	0	0	0	0	0	0	0	0	0	0	0
dinngodm-1	4	0	0	0	1	0	0	0	0	0	0	0	0	0	2	0	1	0	0	3	3	5	2	0	8	5	1	2	3	2	0	0	0	0	0	0	0	0	0	0	0	0	0	2	1	0	0	0	0	0	0	0	1	1	2	0	0	2	0	0	1	0	0	10	0	1	0	0	2	0	0	0	0	5	6	8	0	0	9	3	8	0	0	6	0	6	0	6	0	0	0	0	0	0	0	18	3	0	4	2	0	0	5	0	0	0	2	0	1	0	0	1	4	0	0	0	0	2	11	0	1	1	10	0	0	4	1	2	2	0	0	10	1	1	0	2	0	0	9	0	0	0	4	0	0	0	30	5	0	0	1	0	0	3	0	0	0	3	2	0	0	0	0	1	0	1	0	0	0	0	0	0	1	3	0	3	0	0	0	1	0	0	0	0	0	0	0	4	0	2	0	0	0	0	2	6	0	0	0	2	0	1	2	2	0	0	0	0	0	0	0	0	0	2	0	2	8	13	1	1	12	0	1	0	1	0	0	0	0	0	2	0	2	3	1	0	2	0	0	0	0	1	0	0	0	16	1	3	0	0	3	2	0	0	0	0	0	0	0	1	0	0	0	0	2	0	0	1	0	0	2	0	1	0	0	0	0	0	1	2	3	3	0	3	0	0	0	0	4	0	13	1	0	0	0	1	1
dinombke-1	18	0	2	0	0	0	0	0	0	0	0	0	2	6	2	0	0	1	0	7	2	1	2	0	6	0	0	0	0	1	0	1	0	0	0	0	0	0	0	0	2	0	0	0	0	2	0	0	0	0	0	0	1	0	0	0	0	1	0	0	0	0	5	7	1	3	0	0	0	0	0	0	1	46	7	18	0	0	10	4	20	0	0	26	0	1	0	4	0	0	0	0	0	9	0	1	0	0	2	11	0	0	24	0	0	0	0	0	6	0	1	0	3	0	1	1	0	7	19	2	3	0	14	0	0	1	3	1	2	0	0	9	4	0	2	0	0	0	6	0	0	0	0	2	0	0	89	1	0	0	0	0	0	8	0	22	1	7	0	1	4	0	0	0	0	1	0	0	0	0	0	0	1	1	0	20	0	0	1	3	0	1	0	2	2	0	0	6	0	0	0	0	0	0	2	4	0	0	0	3	2	0	3	11	0	0	0	0	0	4	0	0	0	0	0	0	0	2	1	0	0	0	0	6	0	0	0	0	0	0	2	0	4	5	2	0	1	0	0	0	0	5	0	0	0	46	0	0	0	0	3	1	4	0	0	5	0	0	0	0	0	0	0	0	0	0	0	1	0	1	2	4	0	0	0	0	1	0	0	4	9	3	0	3	0	0	1	0	0	0	1	0	0	1	0	0	0
dinpjnho-1	11	4	0	0	0	1	0	0	0	1	1	4	0	14	0	0	1	4	0	2	8	0	0	0	4	0	0	2	1	0	1	7	0	0	0	0	1	0	1	0	1	0	0	1	0	1	0	0	0	0	0	0	3	1	0	2	0	0	0	0	0	0	6	8	4	3	0	0	1	0	0	0	1	10	1	2	0	0	16	1	3	0	0	24	0	0	0	5	0	0	0	0	5	7	0	0	0	0	1	4	0	0	29	0	0	1	0	0	2	0	0	0	3	0	1	0	1	2	14	5	1	0	10	0	0	2	3	0	0	0	0	8	8	0	1	0	0	0	6	0	0	0	0	3	0	0	50	1	0	0	1	2	0	4	0	15	2	0	2	3	7	0	0	0	0	0	0	0	17	0	0	2	13	2	4	26	0	0	2	2	1	0	0	0	0	0	0	1	0	0	0	0	0	0	1	3	0	0	0	2	0	0	0	2	0	0	0	0	0	0	2	0	0	3	0	0	0	2	4	0	0	0	0	6	4	0	0	2	0	0	1	0	14	2	0	1	0	0	2	0	0	2	0	0	0	22	2	2	0	0	2	1	6	0	0	2	0	2	0	0	2	0	0	0	3	0	0	1	0	4	1	4	1	0	0	0	0	0	0	3	2	0	0	0	0	0	0	0	1	0	2	0	1	3	0	0	0
dinpoelb-1	23	0	0	0	0	0	0	0	0	0	0	0	1	4	1	0	1	1	2	2	3	0	1	2	13	0	0	3	0	0	0	2	0	1	0	0	1	0	0	0	1	0	0	0	0	1	0	0	0	0	0	0	1	0	0	0	0	0	0	0	1	0	6	6	2	2	0	0	0	0	0	0	2	44	0	7	0	0	23	5	13	0	0	21	0	2	0	2	0	0	0	0	1	16	0	1	2	0	0	18	0	0	24	0	1	0	1	0	1	0	0	1	7	0	2	1	2	1	19	0	2	0	3	0	0	0	3	1	0	0	0	7	1	0	1	0	0	0	3	0	0	0	0	2	0	0	73	0	0	0	0	0	0	5	0	13	0	0	0	2	2	0	0	0	0	0	0	0	0	0	0	1	8	2	2	37	0	0	0	3	0	0	0	0	1	0	0	4	0	0	0	2	0	1	2	5	0	0	0	1	2	0	2	2	0	0	0	0	0	1	0	0	0	0	0	0	0	3	3	0	0	0	0	10	0	0	0	0	0	0	1	0	15	2	0	0	0	0	0	0	0	0	0	0	0	29	0	1	0	0	2	3	3	0	0	2	0	0	0	0	1	0	0	0	0	0	0	0	0	2	0	1	1	0	0	0	0	0	1	1	3	1	0	0	0	0	0	0	0	0	0	0	0	1	0	0	0
dioabmne-1	6	0	0	0	0	1	0	0	0	0	0	0	0	10	0	0	0	0	0	3	3	0	10	0	1	0	0	1	0	0	0	9	0	0	0	0	0	0	1	0	0	0	2	0	0	3	0	0	0	0	0	0	0	0	0	0	0	2	0	0	0	0	4	4	6	2	0	0	0	0	0	0	1	25	1	4	0	0	16	4	4	0	0	20	0	0	0	9	0	0	0	0	4	1	0	1	0	0	3	1	0	0	22	0	0	0	0	0	0	0	1	0	3	0	1	0	0	2	15	3	1	0	5	0	0	2	1	4	1	0	0	1	10	0	0	0	0	0	2	0	0	0	1	0	0	0	50	0	0	0	0	6	0	2	0	16	0	5	0	3	8	0	0	0	0	1	0	0	0	0	0	1	11	2	0	30	1	0	0	4	0	0	0	1	0	0	0	0	0	0	1	5	0	0	0	3	0	1	0	1	0	0	3	1	0	0	0	0	0	0	5	0	0	1	0	0	0	0	5	0	0	0	0	5	4	0	0	0	0	5	0	0	9	0	2	0	0	0	1	0	0	2	0	0	0	23	0	0	0	0	2	1	2	0	0	7	0	1	0	0	1	0	0	0	1	0	0	0	0	2	3	0	0	0	0	0	0	0	0	0	1	0	0	0	2	0	0	0	1	0	0	0	1	0	0	0	0
diodkonl-1	6	1	1	0	0	0	0	0	0	0	0	0	1	1	1	0	0	0	0	3	2	0	2	0	2	0	1	0	0	0	0	0	0	0	0	0	0	0	2	0	0	0	0	0	0	1	0	0	0	0	0	0	0	0	0	2	0	0	0	0	0	0	0	4	2	0	0	0	0	0	0	0	0	27	5	22	0	0	8	2	6	0	0	8	0	6	0	2	0	0	0	0	0	5	1	0	0	0	1	5	0	0	14	1	0	1	0	0	1	0	1	0	2	0	0	1	1	4	7	0	2	0	10	0	0	0	1	0	0	0	0	3	0	0	0	0	0	0	1	0	0	0	0	2	0	0	38	0	0	0	1	0	0	2	0	9	1	3	7	0	5	0	0	0	1	0	0	0	0	0	0	0	2	4	0	21	0	0	2	5	0	0	0	2	2	0	0	1	0	0	0	0	0	0	2	1	0	0	0	1	0	0	3	3	0	0	0	0	0	0	0	0	0	0	0	0	0	1	4	0	0	1	0	5	0	0	0	0	0	0	1	0	3	1	1	0	2	0	0	0	0	0	0	0	0	39	0	0	0	0	1	1	1	0	0	2	0	2	0	0	2	0	0	0	3	0	0	0	0	1	1	0	2	0	0	0	0	0	0	1	1	1	0	3	0	0	0	0	0	0	2	0	1	0	0	0	0
diofkjei-1	7	2	0	0	0	0	0	0	0	0	0	0	0	2	1	0	0	1	0	4	1	0	0	2	0	0	0	0	0	0	0	1	0	0	0	0	1	0	0	0	0	0	0	0	0	0	0	0	0	0	0	0	1	0	1	0	0	0	0	0	0	0	0	3	3	6	0	0	0	0	0	0	0	15	7	8	0	0	0	3	5	0	0	11	0	1	0	5	0	0	0	0	0	4	1	0	0	0	0	6	0	0	7	0	0	0	1	0	1	0	1	1	2	0	0	1	0	4	4	2	2	0	2	0	4	0	1	1	0	0	0	5	0	0	1	0	0	0	0	0	0	0	0	0	0	1	31	1	0	0	0	1	0	3	0	3	0	4	2	0	6	0	0	0	0	0	0	0	0	0	0	1	0	1	0	16	0	0	1	5	2	0	0	2	0	0	0	0	0	0	0	0	0	0	3	1	0	0	0	1	0	0	0	8	1	0	0	0	0	1	0	0	0	1	0	0	0	0	1	0	0	0	0	3	1	0	0	0	0	0	0	0	2	5	0	0	0	0	0	0	0	0	0	0	0	17	0	0	0	0	1	1	1	0	0	3	0	0	0	0	2	0	0	0	1	0	0	0	0	1	0	2	1	0	0	0	0	0	0	0	1	0	0	4	0	0	1	0	0	0	1	0	0	0	0	0	0
diofndpk-1	0	0	0	4	0	0	5	0	0	0	0	0	0	0	1	0	0	0	0	4	6	0	0	0	1	0	0	0	0	0	0	0	0	0	0	0	1	0	0	0	0	3	1	0	0	0	0	0	0	0	0	7	0	0	0	0	3	0	0	0	0	0	0	0	2	0	0	0	0	0	0	0	0	1	0	0	0	0	0	0	0	2	0	0	0	0	1	1	0	0	0	1	0	2	0	0	0	0	0	1	3	0	0	0	0	0	0	0	0	0	0	0	0	0	0	2	0	0	0	0	0	0	0	0	0	0	0	0	0	0	0	6	0	0	0	0	2	2	0	0	4	15	0	0	0	3	0	0	0	0	0	1	0	0	0	0	0	0	1	1	0	0	0	0	0	1	0	0	0	0	0	1	0	0	1	0	0	0	0	0	0	0	0	0	0	0	1	0	0	0	0	1	0	0	1	0	2	0	0	0	0	0	0	0	0	0	0	0	0	0	0	0	0	0	0	0	0	0	1	0	0	0	0	0	0	0	0	0	0	0	1	0	0	0	0	0	0	0	0	0	0	0	0	0	0	0	0	0	0	1	0	0	0	0	0	1	0	0	6	0	0	0	0	0	1	0	0	2	0	0	0	0	0	0	0	0	0	0	0	0	0	0	0	0	0	0	0	0	0	0	0	0	0	0	1	0	0
diofpala-1	5	1	0	0	0	0	0	0	0	0	0	0	1	0	1	0	0	0	0	1	0	0	2	1	1	0	0	1	0	0	0	0	0	1	0	0	0	0	0	0	1	0	0	0	0	0	0	0	0	0	0	0	0	1	0	0	0	1	0	0	0	0	1	1	2	3	0	0	0	0	0	0	0	31	4	14	0	0	1	3	16	0	0	16	0	0	0	1	0	0	0	0	1	8	0	0	0	0	2	6	0	0	10	0	0	0	1	0	2	0	0	0	1	0	1	0	0	0	6	0	1	0	2	0	0	1	0	4	1	0	0	2	0	1	2	0	0	0	2	0	0	0	0	0	0	0	42	2	0	0	0	1	0	1	0	15	0	3	2	1	3	0	0	0	0	1	0	0	1	0	0	0	0	2	0	8	1	0	0	7	0	0	0	3	0	0	0	2	0	0	0	0	0	0	0	2	0	0	0	0	0	0	6	3	0	0	0	0	0	0	0	1	0	2	0	0	1	2	1	0	0	0	0	4	0	0	0	0	0	0	0	0	7	1	1	0	0	0	0	0	0	1	0	0	0	38	1	0	0	0	0	1	1	1	0	7	0	0	0	0	0	0	0	0	1	0	0	1	0	1	0	1	2	0	0	0	0	0	0	1	2	1	0	4	0	0	1	0	0	0	1	0	0	0	0	0	0
ndgamcpg-1	8	0	0	0	0	0	0	0	0	0	0	0	1	1	0	0	0	1	0	0	0	0	0	4	2	0	0	1	0	2	0	2	0	0	0	0	0	0	0	0	0	0	0	0	0	0	0	2	0	0	0	0	1	0	0	1	0	0	0	1	0	0	4	3	0	1	0	0	4	0	0	0	0	4	0	0	0	0	1	0	0	0	0	1	0	0	0	0	0	0	0	0	0	0	0	0	0	0	0	0	0	0	0	0	0	0	1	0	0	0	0	0	4	0	0	0	0	0	3	0	2	0	2	0	0	0	2	3	0	0	0	0	1	0	0	0	0	0	4	0	0	0	0	1	0	0	23	1	0	0	1	0	0	1	0	1	1	0	0	0	2	0	0	0	0	0	0	0	1	0	0	0	0	1	0	3	0	0	0	2	0	0	0	0	3	0	0	0	0	0	0	0	0	0	0	0	0	0	0	1	0	0	0	0	0	0	0	0	0	2	0	0	0	0	0	0	0	0	4	1	0	0	0	1	0	0	0	0	0	1	0	0	4	0	0	0	0	0	0	0	0	0	0	0	0	10	0	0	0	0	0	0	1	0	0	0	0	0	0	0	0	0	0	0	0	0	0	1	0	3	0	2	0	0	0	0	0	0	0	0	0	0	0	0	0	0	0	0	0	0	0	0	0	4	0	0	0
ndgdklng-1	0	0	0	0	0	1	0	0	0	0	0	0	0	1	0	0	0	0	0	2	0	2	0	0	0	0	0	0	0	0	0	0	0	0	0	0	0	0	0	0	0	0	0	0	0	0	0	0	0	0	0	0	0	0	0	0	0	0	0	0	0	3	2	1	0	3	0	0	1	0	0	0	1	0	17	2	0	0	2	0	2	0	0	0	0	0	0	0	0	0	0	0	0	0	0	29	7	1	2	0	0	0	0	0	0	0	0	0	0	0	0	0	0	0	0	0	0	0	0	0	0	0	9	0	0	0	1	0	0	0	0	0	0	0	1	0	0	0	0	0	0	0	0	0	0	0	2	0	0	0	0	0	0	0	0	6	1	0	0	0	0	0	0	0	0	0	0	0	0	0	0	0	0	1	0	0	0	0	0	0	0	0	0	1	0	0	0	1	1	0	0	0	0	0	0	0	0	0	0	7	0	0	0	0	0	0	0	0	0	0	0	0	0	0	0	0	0	1	4	0	0	0	0	1	0	0	0	0	0	1	0	0	0	0	0	0	0	0	0	0	0	1	0	0	0	0	0	0	0	0	0	0	0	0	0	3	0	0	0	2	0	0	0	0	2	0	0	0	0	0	0	0	1	0	0	0	0	0	0	0	0	0	1	0	0	0	0	0	0	0	0	0	0	0	0	0	0
ndghcbkf-1	5	1	0	0	0	0	0	0	0	0	0	0	1	0	1	0	0	0	0	1	0	2	0	13	1	0	0	0	0	5	0	0	0	0	0	1	0	0	0	0	0	0	0	0	0	0	0	0	0	0	0	0	0	0	0	0	0	0	0	0	0	0	3	4	2	1	0	0	2	0	0	0	0	6	0	1	0	0	0	0	2	0	0	1	0	0	0	0	0	0	0	0	0	0	0	0	0	0	0	1	0	0	1	0	0	0	1	0	0	0	0	0	2	0	0	0	0	0	2	0	0	0	0	0	0	3	0	1	0	0	0	0	1	0	1	0	0	0	8	1	0	0	0	2	0	0	16	4	0	0	0	0	0	1	0	2	1	0	1	2	0	0	0	0	0	2	0	0	0	0	0	0	0	0	1	0	0	0	1	3	0	0	0	0	0	0	0	0	1	0	0	1	0	0	0	1	0	0	0	1	1	0	0	0	0	0	0	0	0	0	0	0	0	0	0	0	0	1	2	1	0	0	0	1	0	0	0	1	1	0	0	0	1	0	0	0	0	0	0	0	0	0	0	0	0	9	0	1	0	0	0	1	0	0	0	1	0	0	0	0	0	0	0	0	0	0	0	0	0	0	0	1	1	0	0	0	0	0	1	0	0	0	1	0	0	0	0	0	1	0	1	0	0	0	0	0	0
ndghcmnc-1	8	1	0	0	0	0	0	0	0	0	0	0	0	0	1	0	0	2	0	0	0	0	0	7	5	0	0	0	0	8	0	3	0	0	0	0	0	0	0	0	2	0	0	0	0	2	0	0	0	0	0	0	1	0	0	1	0	0	0	0	0	0	4	4	0	1	0	0	4	1	0	0	0	4	0	0	0	0	2	1	0	0	0	5	0	0	0	1	0	0	0	0	0	4	0	0	0	0	0	1	0	0	0	0	0	0	0	0	0	0	0	2	4	0	0	0	0	0	6	1	0	0	1	0	0	4	3	1	0	0	0	1	1	0	0	0	0	0	10	0	0	0	0	3	1	0	12	3	0	0	0	0	0	0	0	3	0	0	0	2	1	0	0	0	0	0	0	0	0	0	0	0	1	0	0	6	0	0	0	0	0	0	0	0	0	0	0	0	0	0	0	1	0	1	1	1	0	2	0	0	0	0	1	0	0	0	0	0	0	2	1	0	0	0	0	0	0	0	6	0	0	0	0	2	0	0	0	0	1	0	0	0	1	0	0	0	0	0	0	0	0	1	0	0	0	10	0	1	0	0	0	0	1	0	0	1	0	0	0	0	0	0	0	0	0	0	0	0	0	0	0	2	1	0	0	1	0	0	1	1	0	0	0	0	0	0	0	0	0	0	1	0	0	0	0	0	0
ndgifffp-1	0	0	0	2	0	0	2	0	0	0	0	0	0	0	0	0	0	0	0	2	0	0	0	0	0	0	0	0	0	0	0	1	0	0	0	1	0	0	0	0	0	0	0	0	0	0	0	0	0	0	0	1	2	0	0	0	0	0	0	0	0	0	0	0	0	0	0	5	0	0	0	0	0	0	0	1	1	0	0	0	0	0	0	0	0	0	1	0	0	0	0	1	0	1	0	0	0	0	0	2	0	0	0	0	5	0	0	0	0	2	0	0	0	0	1	2	2	0	0	0	0	0	0	0	0	0	0	0	2	0	1	0	0	0	0	0	0	1	0	0	0	2	0	0	0	0	1	2	0	0	1	0	0	0	0	0	0	0	1	0	0	0	0	0	0	0	1	1	0	0	0	0	1	0	0	0	0	0	0	0	0	1	0	1	0	0	0	0	0	0	0	0	5	0	0	0	1	0	0	0	0	0	0	0	0	0	2	0	0	0	0	2	0	0	0	0	0	0	0	0	0	1	0	0	2	0	0	0	0	0	0	0	0	0	0	0	0	0	0	0	0	0	0	0	0	0	0	1	0	0	0	0	0	0	0	3	4	1	1	2	1	0	0	0	0	0	0	1	0	0	0	0	0	0	0	0	0	0	0	0	0	0	0	0	0	0	0	0	0	0	0	0	0	0	0	0	1
ndglmmne-1	0	0	0	0	0	0	0	0	0	0	0	0	0	3	0	0	0	0	0	0	1	0	2	0	3	0	0	0	0	1	0	0	0	0	0	0	0	0	0	0	0	0	0	1	0	0	0	0	0	0	0	0	1	0	0	0	0	0	0	0	0	0	0	1	0	0	0	0	1	0	0	0	0	2	0	0	0	0	2	0	2	0	0	0	0	0	0	1	0	0	0	0	0	2	0	0	0	0	0	1	0	0	0	0	0	0	0	0	0	0	0	0	1	0	0	0	1	2	1	0	0	0	4	0	0	0	0	0	0	0	0	0	0	0	0	0	0	0	1	0	0	0	0	2	0	0	3	0	0	1	0	0	0	0	0	1	1	0	0	1	0	0	0	0	0	0	0	0	1	0	0	0	0	2	0	1	0	0	1	0	0	0	0	0	0	0	0	0	0	0	0	0	0	0	2	0	0	0	0	0	1	0	1	0	0	0	0	0	0	0	0	0	0	0	0	0	0	0	1	0	0	0	1	0	0	0	0	0	0	0	0	0	1	0	1	0	0	0	0	0	0	0	0	0	0	2	1	0	0	0	0	1	0	0	0	2	0	0	0	1	0	0	0	0	0	0	0	0	0	0	0	0	0	0	0	0	0	0	0	1	0	0	0	0	0	0	0	0	0	0	0	0	0	1	0	0	0
ndgmbgmm-1	4	0	0	0	0	0	0	0	0	0	0	0	1	5	0	0	0	0	0	3	0	0	3	0	2	0	0	0	0	0	0	4	0	0	0	0	1	0	0	0	0	0	0	0	0	0	0	0	0	0	0	0	0	1	0	0	0	0	0	0	0	0	3	6	0	0	0	0	2	0	0	0	0	11	0	0	0	0	11	0	1	0	0	4	0	0	0	0	0	0	0	0	0	1	0	0	0	0	0	0	0	0	9	0	0	0	0	0	0	0	0	0	2	0	0	0	0	0	5	0	1	0	1	0	0	1	1	0	1	0	0	0	5	0	1	0	0	0	1	0	0	0	0	2	0	0	19	0	0	0	0	0	0	1	0	10	0	1	0	0	6	0	0	0	0	0	0	0	3	0	0	0	2	3	0	6	0	0	0	4	0	0	0	0	1	0	0	0	0	0	0	0	0	0	0	1	0	0	0	0	0	0	2	0	0	0	0	0	0	0	2	0	0	1	0	0	0	0	2	0	0	0	0	1	3	0	0	1	0	0	1	0	1	0	0	0	0	0	1	0	0	1	0	0	0	14	0	1	0	0	1	0	0	0	0	1	0	0	0	0	0	0	0	0	0	0	0	0	0	1	0	1	1	0	0	0	0	0	0	0	3	0	0	3	0	0	0	0	0	0	0	0	0	0	0	0	0
ndgnpnbb-1	4	0	0	0	0	0	0	0	0	0	0	0	0	4	0	0	0	1	0	0	0	0	0	3	0	0	0	0	0	0	0	2	0	0	1	0	0	0	0	0	0	0	0	0	0	0	0	0	0	0	0	0	0	0	1	0	0	0	0	0	0	0	1	2	0	0	0	0	4	0	0	0	0	4	0	0	0	0	0	0	0	0	0	0	0	0	0	0	0	0	0	0	0	0	0	0	0	0	0	0	0	0	2	0	0	0	0	0	0	0	0	0	0	0	1	0	0	2	1	1	1	0	1	0	0	0	1	0	0	0	0	0	1	0	1	0	0	0	0	0	0	0	0	2	0	0	7	0	0	0	0	0	0	1	0	0	0	0	0	1	1	0	0	0	1	1	1	0	0	0	0	0	1	3	0	2	0	0	0	0	0	0	0	0	0	0	0	0	0	0	0	0	0	0	0	0	0	0	0	0	0	0	0	0	1	0	1	0	0	1	0	0	0	0	0	0	0	0	1	0	0	0	0	3	0	0	0	0	2	0	0	0	0	1	0	0	0	0	1	0	0	0	0	0	0	3	0	0	0	0	0	0	0	2	0	1	0	0	0	0	0	0	0	0	0	0	0	0	0	1	0	0	0	0	0	0	0	0	0	0	0	0	0	0	0	0	0	0	0	0	0	0	0	0	0	0	0
ndgpgjml-1	6	0	0	0	0	0	0	0	0	0	0	0	1	5	0	0	0	0	0	1	0	0	1	2	0	0	1	0	0	0	0	1	0	0	0	0	0	0	0	0	0	0	0	0	0	0	0	0	0	0	0	0	0	0	0	0	0	0	0	0	0	0	1	0	2	0	0	0	8	0	0	0	0	5	0	1	0	0	9	0	1	0	0	3	0	0	0	1	0	0	0	0	0	3	0	0	0	0	0	0	0	0	1	0	0	0	0	0	0	0	0	0	3	0	0	0	0	0	2	0	0	0	1	0	0	1	0	0	0	0	0	0	4	0	0	0	0	0	2	0	0	0	0	3	0	0	14	0	0	0	0	0	0	1	0	3	0	0	0	1	2	0	0	0	0	1	0	0	0	0	0	0	3	2	0	3	0	0	0	0	0	1	0	0	0	0	0	0	0	0	0	0	0	0	2	2	0	0	0	0	0	0	0	0	0	0	0	0	0	1	1	0	0	0	0	0	0	0	2	0	0	0	0	2	0	0	0	1	0	0	0	0	1	2	0	0	0	0	0	0	0	2	0	0	0	9	0	0	0	0	0	0	1	0	0	0	0	0	0	0	0	0	0	0	0	0	0	0	0	1	0	0	0	0	0	0	0	0	0	0	0	0	0	0	0	0	0	0	0	0	0	0	0	0	0	0	0
ndhhjhpg-1	6	0	2	0	0	0	0	0	0	0	0	0	0	8	0	0	0	0	0	2	0	0	0	0	6	0	0	0	0	1	0	0	0	2	0	0	3	0	0	0	0	0	0	0	0	0	0	0	0	0	0	0	0	0	0	0	0	0	0	0	0	0	1	3	2	0	0	0	0	0	0	0	2	22	2	4	0	0	17	1	5	0	0	10	0	3	0	0	0	0	0	0	3	3	0	0	0	0	0	1	0	0	4	0	0	0	0	0	0	0	1	0	3	0	0	0	0	1	9	0	2	0	3	0	0	1	0	0	0	0	0	1	0	0	0	0	0	0	4	0	0	0	0	0	0	0	18	0	0	0	0	0	0	4	0	4	2	1	0	2	3	0	0	0	0	0	0	0	2	0	0	0	7	7	0	10	0	0	1	4	0	0	0	0	0	0	0	1	0	0	0	0	0	0	2	2	0	0	0	3	0	0	3	5	0	0	4	0	0	0	0	0	0	1	0	0	0	0	5	0	0	0	0	4	0	0	0	0	0	0	5	0	1	2	0	0	0	0	0	0	0	0	0	0	0	15	0	0	0	0	1	0	1	0	0	0	0	0	0	0	1	0	0	0	0	0	0	1	0	2	1	1	0	0	0	0	0	0	0	0	0	0	0	0	0	0	0	0	0	0	3	0	0	1	0	0	0
ndhodpfk-1	12	0	1	0	6	0	0	0	0	0	0	0	0	0	2	0	0	0	0	3	0	2	0	1	7	0	0	2	0	0	0	0	0	0	0	0	0	0	0	0	0	0	6	0	0	0	0	0	0	0	0	0	0	0	0	0	0	0	0	0	0	0	1	0	0	2	0	0	0	0	0	0	0	10	3	0	0	0	1	1	7	0	0	6	0	2	0	2	0	0	0	0	0	5	1	0	0	0	2	7	0	0	4	0	0	0	1	0	2	0	1	1	0	0	1	2	0	1	3	0	2	0	10	1	0	8	0	0	3	0	0	3	0	0	0	0	0	0	4	0	0	0	0	0	0	0	24	3	0	0	0	1	0	6	0	3	0	0	0	1	0	0	0	0	0	0	0	0	0	0	0	0	1	0	0	4	0	0	0	1	2	0	0	8	0	0	0	1	0	1	0	0	0	0	3	0	0	0	0	2	0	0	0	0	0	0	1	0	0	1	0	0	0	0	0	0	0	0	0	0	0	0	0	0	0	1	0	0	0	0	0	0	2	3	0	0	0	0	0	1	0	0	0	0	0	26	0	0	0	0	0	0	0	0	0	0	0	0	0	0	0	0	0	0	0	0	0	1	0	0	1	2	0	0	1	0	0	0	0	2	5	0	0	2	0	0	0	0	2	0	4	0	0	0	0	0	0
ndhomokc-1	5	0	0	0	1	0	0	0	0	0	0	0	0	3	0	1	0	0	0	0	1	1	0	3	4	0	1	1	0	0	0	0	0	2	0	0	0	0	1	0	1	0	0	0	0	3	0	0	0	0	0	0	1	0	0	0	0	0	0	4	0	0	0	1	1	4	0	0	0	0	0	0	6	38	11	18	0	0	2	1	11	0	0	10	0	12	0	0	0	0	0	0	0	5	0	0	0	0	1	10	0	0	12	0	0	0	0	0	2	0	1	0	4	0	0	2	0	4	17	0	3	0	9	0	0	2	3	0	2	0	0	4	0	0	2	1	0	0	1	0	0	0	0	1	0	0	36	2	0	0	0	0	0	3	0	6	0	1	1	0	1	0	0	0	2	1	0	0	0	0	0	0	0	11	1	11	0	0	1	1	0	0	0	1	0	0	0	6	0	0	0	0	0	0	4	0	0	0	0	0	0	0	5	5	0	0	1	0	0	1	0	0	0	1	0	0	0	2	1	0	0	0	0	3	0	0	0	0	1	0	1	0	7	2	2	0	0	0	0	0	0	1	0	0	0	33	0	0	0	0	1	2	4	0	0	3	0	0	0	0	0	0	0	0	1	0	0	0	0	1	0	0	2	0	0	0	0	0	0	0	4	0	1	5	0	0	0	0	0	1	3	0	2	0	0	0	1
ndhpdcmk-1	9	0	1	0	0	0	0	0	0	0	0	0	1	10	2	6	0	0	0	3	4	2	0	1	2	0	1	0	0	0	0	0	0	1	0	0	0	0	0	0	0	0	0	2	0	0	0	0	0	0	0	0	1	0	0	0	0	0	0	0	0	0	1	0	2	5	0	0	0	0	0	0	5	49	7	14	0	0	14	4	22	0	0	4	0	10	0	2	0	0	0	0	0	17	1	1	0	4	2	4	0	0	12	0	0	0	1	0	3	0	8	1	4	0	0	1	0	2	11	0	7	0	1	0	0	0	0	1	0	1	0	5	2	0	2	1	0	0	0	3	0	0	1	0	0	0	43	0	0	1	15	0	0	2	0	9	0	1	3	0	19	0	0	0	0	0	0	0	1	0	0	0	2	6	1	15	0	0	0	3	2	0	0	2	1	0	0	0	0	0	0	0	0	0	0	1	0	0	0	0	1	0	3	0	0	0	0	0	0	0	0	0	0	0	0	0	0	0	3	0	0	0	0	1	2	0	0	0	6	0	2	0	4	6	1	0	1	0	0	0	1	0	0	0	0	37	0	0	0	0	0	3	0	0	0	1	0	0	0	0	0	0	0	0	1	0	0	0	0	0	3	0	1	0	0	1	0	0	0	1	4	0	1	10	1	0	0	0	0	0	1	0	0	1	0	0	2
ndiakdhl-1	17	0	1	0	0	0	0	0	0	0	0	0	3	12	4	0	0	0	0	8	5	0	1	2	9	0	1	2	0	0	0	2	0	1	0	0	3	0	0	0	0	0	0	0	1	1	0	0	0	0	0	0	2	0	1	0	0	1	0	0	0	2	3	12	4	11	0	0	0	0	0	1	2	58	5	30	0	0	8	4	16	0	0	29	0	8	0	7	0	0	0	0	0	19	0	0	0	1	1	14	0	0	21	0	0	0	0	0	6	0	7	0	6	0	0	3	0	9	23	7	4	0	7	0	0	0	5	3	3	1	1	6	0	0	6	0	0	0	1	0	0	0	0	5	0	0	96	0	0	0	2	3	0	8	0	24	1	10	1	0	8	0	0	0	2	1	0	0	1	0	0	0	2	4	0	24	0	0	0	9	0	0	0	5	2	0	0	6	0	0	0	0	0	0	2	5	0	0	0	5	2	0	7	25	0	0	0	0	0	3	0	0	0	1	0	0	0	3	1	0	0	0	0	10	0	0	0	0	0	0	0	0	10	6	3	0	5	0	0	0	0	2	0	0	0	66	0	1	0	0	14	4	2	0	0	7	0	0	0	0	0	0	0	0	2	0	0	2	0	0	2	1	1	0	0	1	0	0	0	2	7	6	0	1	1	0	0	0	2	0	5	0	0	0	0	0	0
ndidjgei-1	0	0	0	0	0	0	0	0	0	0	0	0	0	0	1	0	0	0	1	1	0	0	0	0	0	0	0	0	0	0	0	0	0	0	0	0	0	0	0	0	0	0	1	0	0	1	0	0	0	0	0	0	0	0	0	0	2	0	0	0	0	0	0	0	0	0	0	9	0	0	0	0	0	0	3	1	2	0	0	0	0	0	0	0	0	0	0	0	0	1	0	0	0	0	0	0	0	0	0	0	0	0	0	0	5	0	0	0	1	7	0	0	0	0	1	1	2	2	0	0	0	0	0	0	0	0	0	0	3	0	0	0	0	0	0	0	0	0	0	0	0	0	0	0	0	0	1	0	0	1	0	0	0	0	0	0	0	0	0	0	0	0	0	1	0	0	0	0	0	0	0	0	2	0	0	0	1	0	0	0	0	4	0	0	1	0	0	0	0	0	0	0	15	0	0	0	0	0	0	0	0	0	0	0	1	0	0	0	0	0	0	0	0	0	0	0	0	0	0	0	0	0	0	0	0	0	0	0	0	0	0	0	0	0	0	3	0	0	2	0	0	0	0	0	0	0	0	1	0	0	0	1	0	0	0	0	2	0	0	0	0	0	0	0	0	0	0	0	0	0	0	0	0	0	0	0	1	0	0	2	2	1	0	1	0	0	0	0	0	0	0	0	0	0	0	0	0
ndifcpbh-1	10	1	0	0	0	0	0	0	0	0	0	0	0	7	0	1	0	0	0	1	2	0	4	0	1	0	1	1	0	0	0	2	0	0	0	0	0	0	0	0	0	0	0	0	2	0	1	0	0	0	4	0	0	0	0	0	0	0	0	0	0	0	0	0	0	0	0	0	0	2	0	0	0	21	0	13	0	0	10	0	7	0	0	6	0	0	0	7	0	0	0	0	1	5	0	0	0	0	0	5	0	0	4	0	0	0	0	0	0	0	2	0	5	0	1	0	0	1	4	0	5	0	4	0	0	3	5	0	2	0	0	1	0	0	0	0	0	0	0	0	0	0	0	3	0	0	16	1	0	0	0	1	0	0	0	0	1	0	1	0	3	0	0	0	0	0	1	0	4	0	0	0	6	2	0	19	0	0	1	1	0	0	0	0	0	0	0	0	0	0	0	1	1	0	0	0	0	4	0	0	0	1	3	0	1	0	0	0	0	0	0	0	0	0	0	0	0	0	0	1	0	0	0	6	0	0	0	0	0	0	3	0	3	0	0	0	2	4	0	0	0	0	0	0	0	29	0	0	0	0	0	2	1	0	0	6	2	0	0	0	0	0	0	0	2	0	0	0	0	4	2	0	0	0	0	2	0	0	0	1	0	0	0	2	0	0	0	2	0	0	0	0	0	0	0	0	0
ndiflkmp-1	2	0	0	0	1	0	0	0	0	0	0	0	1	1	1	1	0	0	0	0	0	2	0	0	0	0	0	0	1	0	0	0	0	0	0	0	0	0	0	0	0	0	1	0	0	0	1	0	0	0	0	0	1	0	6	0	0	0	0	1	0	0	0	0	0	3	0	0	0	0	0	0	0	14	0	3	0	0	2	1	0	0	0	4	0	5	0	0	0	0	0	0	0	0	0	0	0	0	0	3	0	0	1	0	1	0	0	0	0	0	1	1	0	0	0	3	0	0	2	0	0	1	2	0	0	1	0	0	1	0	0	2	0	0	2	0	0	0	0	0	0	0	0	1	0	0	8	0	0	0	0	0	0	0	0	1	0	0	1	0	2	0	0	0	0	0	0	0	0	0	0	0	0	4	0	3	0	0	0	0	4	0	0	0	0	0	0	1	0	0	0	0	0	0	0	0	0	0	0	0	0	0	0	12	0	0	0	0	0	1	2	0	0	0	1	0	0	4	0	0	0	0	0	1	0	1	0	0	16	0	0	0	0	1	1	0	0	1	0	0	0	0	5	0	0	9	0	0	0	0	0	1	0	1	0	0	0	0	0	0	0	0	0	0	0	0	0	0	0	0	0	0	0	3	0	0	0	0	0	5	0	0	0	0	0	0	0	0	0	0	0	0	0	1	0	0	2
ndignfoe-1	3	0	0	0	0	0	0	0	0	0	0	0	0	0	0	0	0	0	0	0	1	1	0	0	0	0	0	0	0	0	0	0	0	0	0	0	0	0	0	0	0	0	1	0	0	1	0	0	0	0	0	0	0	0	2	0	0	0	0	0	0	0	0	0	0	0	0	0	0	0	0	0	0	8	0	1	0	0	2	1	4	0	0	2	0	1	0	0	0	0	0	0	0	0	2	0	0	1	0	4	0	0	1	0	1	0	0	0	0	0	3	0	0	0	0	1	0	0	1	0	0	0	0	0	0	3	0	0	0	0	0	0	0	0	0	0	0	0	0	0	0	0	1	0	0	0	3	0	0	0	0	0	0	0	0	0	0	0	0	0	2	0	0	0	0	0	2	0	0	0	0	0	0	0	0	4	0	0	0	1	3	0	0	0	0	0	0	0	0	0	0	0	0	0	1	0	0	0	0	0	0	0	0	2	1	0	0	0	0	2	0	0	0	0	0	0	0	0	0	0	0	0	0	0	0	1	0	0	8	0	0	0	0	1	2	0	0	0	0	0	0	1	1	0	0	6	0	0	0	0	0	1	0	0	0	0	0	0	0	0	0	0	0	0	1	0	0	0	0	0	0	0	0	0	0	0	0	0	0	0	0	0	0	0	0	0	0	0	0	0	0	0	0	0	0	0	2
ndihbnmb-1	0	0	0	0	0	0	0	0	0	0	0	0	0	0	0	0	0	0	0	1	1	0	0	0	0	0	0	0	0	0	0	0	0	0	0	0	0	0	0	0	0	0	0	0	0	0	0	0	0	0	0	0	0	0	0	0	0	0	0	0	0	1	0	0	0	0	0	1	0	0	0	0	0	0	0	0	0	0	0	0	0	0	0	0	0	0	0	0	0	0	0	0	0	0	0	0	0	0	0	0	0	0	0	0	1	0	0	0	0	0	0	0	0	0	0	0	2	0	0	0	0	0	0	0	0	0	0	0	0	0	0	0	0	0	0	0	0	0	0	1	0	0	0	0	0	0	0	0	0	0	0	0	0	0	0	0	0	0	0	0	0	0	0	0	0	0	0	0	0	0	0	0	0	0	0	0	0	0	0	0	0	0	0	0	0	0	0	0	0	0	0	0	1	0	0	0	0	0	0	0	0	0	0	0	0	0	0	0	0	0	0	0	0	0	0	0	0	0	1	0	0	0	0	0	0	0	0	0	0	0	0	0	0	0	0	0	0	0	1	0	0	0	0	0	0	1	0	0	0	0	0	0	0	0	0	0	1	0	0	0	0	0	0	0	0	0	0	0	0	0	0	0	0	0	0	0	0	0	0	0	0	0	0	0	0	0	0	0	0	0	0	0	0	0	0	0	0
ndiiehii-1	1	0	0	0	0	0	0	0	0	0	0	0	0	2	0	0	0	0	0	1	1	0	1	0	0	0	0	0	0	0	0	0	0	0	2	0	2	0	0	0	0	0	0	0	0	0	0	0	0	0	1	0	0	0	0	0	0	0	0	0	0	0	0	0	0	0	0	0	1	0	0	0	0	1	0	1	0	0	5	0	0	0	0	2	0	0	0	0	0	0	0	0	1	1	0	0	0	0	0	0	0	0	0	0	0	0	0	0	0	0	0	1	1	0	0	0	0	0	0	0	0	0	2	0	0	0	0	2	0	0	0	1	1	0	1	0	0	0	2	0	0	0	0	0	0	0	2	1	0	0	0	0	0	0	0	0	0	0	0	0	0	0	0	0	0	0	0	0	0	0	0	0	2	1	0	3	0	0	0	0	0	0	0	0	0	0	0	0	0	0	0	0	0	0	0	0	0	0	0	0	0	0	0	0	0	0	0	0	0	0	0	0	0	0	0	0	0	0	0	0	0	0	0	1	2	0	0	0	0	1	0	0	2	0	2	0	0	0	0	0	0	0	0	0	0	2	0	0	0	0	0	0	0	0	0	0	0	0	0	0	0	0	0	0	0	0	0	0	0	1	0	0	0	0	0	0	0	0	0	0	0	0	0	0	0	0	0	0	0	0	0	0	0	0	0	0	0
ndiiglic-1	6	0	0	0	0	0	0	0	0	0	0	0	0	3	0	0	0	0	0	0	0	0	0	0	0	0	0	0	0	1	0	1	0	0	0	0	0	0	0	0	0	0	0	0	0	0	0	0	0	0	0	0	0	0	0	0	0	1	0	0	0	0	2	2	3	1	0	0	3	0	0	0	0	11	0	3	0	0	10	0	2	0	0	3	0	0	0	2	0	0	0	0	0	1	0	0	0	0	0	1	0	0	2	0	0	0	0	0	0	0	0	0	1	0	0	0	0	1	8	2	0	0	4	0	0	1	0	1	0	0	0	2	2	0	0	0	0	0	4	0	0	0	0	0	0	0	13	2	0	0	0	2	0	0	0	5	0	1	0	0	3	0	0	0	0	0	0	0	0	0	0	0	3	1	0	10	0	0	1	0	0	0	0	0	0	0	0	0	0	0	0	2	0	0	0	0	0	0	0	0	0	0	2	0	1	0	0	0	0	1	0	0	0	1	0	0	0	0	1	0	1	0	0	8	0	0	0	0	0	0	0	0	1	0	1	0	0	0	0	0	0	0	0	0	0	9	0	0	0	0	1	1	1	0	0	3	0	0	0	0	0	0	0	0	0	0	0	0	0	0	0	0	0	0	0	1	0	0	0	1	1	0	0	0	0	0	0	0	1	0	0	0	0	1	0	0	1
ndijamcd-1	7	0	0	0	0	0	0	0	0	0	0	0	0	4	0	0	0	0	0	1	4	1	4	0	0	0	0	0	0	0	0	0	0	0	0	0	0	0	0	0	0	0	0	0	0	0	0	0	0	0	0	0	0	0	0	0	0	0	0	0	0	0	2	1	2	0	0	0	2	0	0	0	1	13	0	2	0	0	15	0	1	0	0	6	0	0	0	0	0	0	0	0	3	3	0	0	0	0	1	1	0	0	3	0	0	0	0	0	0	0	0	1	3	0	0	0	0	1	12	1	0	0	0	0	0	0	0	0	1	0	0	0	11	0	0	1	0	0	0	0	0	0	0	3	0	0	28	0	0	0	0	1	0	0	0	5	0	1	1	1	5	0	0	0	0	0	1	0	17	0	0	0	8	3	0	13	0	0	1	0	0	0	0	1	0	0	0	0	0	0	0	3	0	0	2	1	0	0	0	0	0	0	3	0	0	0	0	0	0	1	3	0	0	0	0	0	0	0	2	0	2	0	1	4	2	0	0	1	0	1	0	0	1	0	0	0	1	0	0	0	0	0	0	0	0	12	0	0	0	0	1	1	0	0	0	1	0	0	0	1	0	0	0	0	0	0	0	0	0	1	2	0	0	0	0	0	0	0	0	2	0	0	0	1	0	0	0	0	0	0	0	0	0	0	0	0	0
ndikbdlh-1	2	1	0	0	0	0	0	0	0	0	0	0	1	5	0	0	0	0	0	0	3	0	0	1	8	0	0	0	0	4	0	1	0	0	1	0	0	0	0	0	0	0	0	0	0	0	0	0	1	0	1	0	1	0	0	0	0	0	0	0	0	1	0	1	0	1	0	0	5	0	0	0	0	5	0	0	0	0	14	2	1	0	0	1	0	0	0	1	0	0	0	0	4	2	1	0	0	0	0	0	0	0	0	0	0	1	0	0	0	0	0	1	2	0	0	0	0	1	5	1	0	0	2	0	0	1	0	0	0	0	0	0	1	0	1	1	0	0	7	0	0	0	0	1	2	0	15	3	0	0	0	0	0	0	0	0	1	0	0	0	0	0	0	0	0	0	0	0	0	0	0	0	8	0	0	14	0	0	0	0	0	0	0	0	0	0	0	0	0	0	0	1	0	0	3	5	0	0	0	2	0	0	0	0	0	0	1	0	0	0	4	0	0	2	0	0	0	0	4	0	0	0	0	1	0	0	0	0	0	0	0	0	0	1	0	0	0	0	0	0	0	0	0	0	0	7	0	0	0	0	0	1	1	0	0	1	0	0	0	0	1	0	0	0	1	0	0	0	0	1	0	0	0	0	0	0	1	0	1	0	0	0	0	0	0	0	0	0	0	0	1	0	0	1	0	0	0
ndikpmop-1	8	0	0	0	0	0	0	0	0	0	0	1	0	5	1	0	0	0	0	3	4	0	0	0	4	0	2	1	0	2	1	1	0	0	0	0	0	0	0	0	0	0	0	0	0	1	0	0	0	0	0	0	0	0	0	1	0	0	0	0	0	0	2	5	1	0	1	0	3	0	0	0	0	5	5	0	0	0	17	0	5	0	0	6	0	0	0	1	1	0	0	0	5	2	0	3	4	0	0	1	0	0	1	0	0	0	0	0	0	0	0	3	6	0	0	0	0	2	7	1	0	0	3	4	0	8	1	3	0	0	0	0	0	0	4	0	0	0	8	0	0	0	0	3	0	0	19	2	0	0	0	0	0	0	0	4	2	1	1	4	0	0	0	0	0	1	1	0	0	0	0	0	7	0	0	11	0	0	0	2	2	0	0	0	0	0	0	0	0	0	0	1	0	0	4	0	0	1	0	4	0	0	0	0	2	0	0	0	0	1	0	0	0	1	0	0	0	0	9	2	0	0	0	4	0	0	0	0	0	0	0	0	0	0	0	0	0	0	0	0	0	0	0	0	0	13	0	2	0	0	1	0	1	0	0	1	0	0	0	0	0	0	0	0	0	0	0	0	0	1	0	1	0	1	0	1	0	0	2	2	1	0	0	0	0	0	0	0	1	0	0	8	0	1	0	1	0
ndimfmkm-1	0	0	0	0	0	0	0	0	0	0	0	0	0	0	0	0	0	0	0	0	2	0	0	0	2	0	0	0	0	0	0	0	0	0	0	1	0	0	0	0	0	2	0	0	0	0	0	0	0	0	0	2	0	0	0	0	2	0	0	0	0	0	0	0	1	0	0	0	0	0	0	0	0	2	0	0	0	0	0	0	0	1	0	0	0	0	0	0	0	0	0	1	0	0	0	0	0	0	0	0	0	0	0	0	0	0	0	0	0	0	0	0	0	0	0	0	0	0	0	0	0	0	0	0	0	0	1	0	0	0	0	1	0	0	0	0	3	2	0	0	0	1	0	0	0	0	0	0	0	0	0	0	0	0	0	0	0	0	0	0	0	0	0	0	0	1	0	3	0	0	0	0	0	0	0	0	0	0	0	0	0	0	0	0	0	0	0	0	0	0	0	0	0	0	0	0	0	0	0	0	0	0	0	0	0	0	0	0	0	0	0	0	0	0	0	0	0	0	0	0	0	0	0	0	0	0	0	0	0	0	0	0	0	0	0	0	0	0	0	0	0	0	0	0	0	0	0	0	0	1	0	0	0	0	0	0	0	0	0	0	0	0	0	0	0	0	0	0	0	0	0	0	0	0	0	0	1	0	0	0	0	0	0	0	0	0	0	0	0	0	0	0	0	0	0	0	0
ndimlakd-1	7	8	0	0	0	0	0	0	0	0	0	1	1	4	0	0	0	0	0	4	0	0	1	1	5	0	4	0	0	11	0	3	0	0	0	0	0	0	0	0	0	0	0	0	0	0	0	0	0	0	0	0	0	0	1	0	0	2	0	0	0	0	2	1	0	0	0	0	2	0	0	0	0	6	0	1	0	0	5	1	2	0	0	4	0	0	0	1	0	0	0	0	1	1	0	0	0	0	0	1	0	0	0	0	0	0	0	0	1	0	0	0	4	0	0	2	3	3	7	0	1	0	7	0	0	1	1	1	0	0	0	0	4	0	0	0	0	0	6	1	1	0	0	4	0	0	19	4	0	0	0	0	0	0	0	0	1	0	2	1	0	0	0	0	0	0	0	0	1	0	0	0	5	2	0	13	0	0	0	0	0	0	0	0	0	0	0	1	0	2	0	2	0	0	1	0	0	0	0	1	0	0	0	0	0	0	0	0	0	3	0	1	0	1	0	0	1	0	11	0	0	0	1	1	0	0	0	1	0	0	0	0	1	0	2	0	0	0	0	0	0	1	0	0	0	8	5	0	0	0	0	1	7	0	0	0	0	0	0	0	2	0	0	0	0	0	0	0	1	0	1	1	0	0	0	0	0	0	0	2	2	0	0	1	0	0	0	0	0	0	1	0	0	4	0	0	1
ndinjjaj-1	1	2	0	0	0	0	0	0	0	0	0	0	0	3	0	1	0	0	0	0	0	0	0	0	0	0	0	0	1	0	0	0	0	0	0	0	0	0	0	0	0	0	0	0	0	0	1	0	0	0	0	0	0	0	0	0	0	0	0	0	0	0	0	0	0	0	0	0	0	0	0	0	0	10	0	3	0	0	4	1	1	0	0	2	0	1	0	2	0	0	0	0	0	1	4	0	0	1	0	3	0	0	3	0	0	0	0	0	3	0	3	0	0	0	0	0	0	0	3	0	0	2	5	0	0	2	0	0	1	0	0	1	0	0	0	0	0	0	2	0	0	0	0	2	0	0	7	2	0	0	0	0	0	0	0	1	0	0	1	0	1	0	0	0	0	0	0	0	0	0	0	1	1	1	0	0	0	0	1	0	1	0	0	0	0	0	0	4	0	0	0	0	0	0	1	0	0	0	0	0	0	0	0	0	0	0	0	0	0	1	0	0	0	0	0	0	0	0	0	0	0	0	0	0	0	1	0	0	4	0	0	0	1	2	4	0	1	0	0	0	0	1	1	0	0	9	0	0	0	0	0	0	2	0	0	0	0	0	0	0	0	0	0	0	2	0	0	1	0	2	2	0	0	5	0	0	0	0	0	3	0	0	0	1	0	0	0	0	0	0	0	0	0	0	0	0	0
ndipnhfa-1	7	0	0	0	0	0	0	0	0	0	0	0	0	0	0	0	0	0	0	1	0	1	0	0	0	0	0	0	0	0	0	0	0	0	0	0	0	0	0	0	0	0	1	0	0	0	0	0	0	0	0	0	0	0	1	0	0	1	0	0	0	0	0	0	1	0	0	0	0	0	0	0	0	4	2	0	0	0	4	1	0	0	0	4	0	1	0	0	0	0	0	0	0	0	2	5	5	1	0	0	0	0	4	0	0	0	0	0	0	0	2	1	0	0	0	0	0	0	4	0	0	0	0	0	0	8	0	0	2	0	0	2	0	0	0	0	0	0	1	0	0	0	0	0	0	0	14	5	0	0	2	1	0	0	0	1	2	0	1	0	1	0	0	0	0	0	0	0	0	0	0	0	3	0	0	0	0	0	0	0	0	0	0	0	0	0	0	0	0	0	0	0	0	0	0	0	0	0	0	0	0	0	0	0	1	0	0	0	0	1	0	0	0	0	0	0	8	2	0	0	1	0	0	0	0	1	0	0	2	0	0	0	1	1	0	0	0	0	0	0	0	0	1	0	0	5	0	0	0	0	0	0	2	0	0	0	0	0	0	0	0	0	0	0	0	0	0	0	0	1	0	1	2	2	0	0	0	0	0	2	1	0	0	1	0	0	0	0	0	0	0	0	0	1	0	2	0
ndjaidac-1	3	0	0	0	2	0	0	0	0	0	0	0	0	1	3	0	0	0	0	1	1	1	0	1	2	0	0	0	0	0	0	0	0	0	0	1	0	0	0	0	0	0	1	1	0	2	0	0	0	0	0	0	2	1	0	0	0	0	0	0	0	0	0	2	0	1	0	0	0	0	0	0	0	18	5	5	0	0	3	0	14	0	0	5	0	7	0	1	0	0	0	0	2	1	0	1	0	0	0	3	0	0	5	0	0	0	2	0	4	0	1	0	0	0	0	0	0	1	6	0	0	1	5	0	0	10	0	4	2	0	0	1	1	0	0	0	0	0	9	0	0	0	0	0	0	0	31	1	0	0	0	0	0	1	0	1	0	3	1	0	0	0	0	0	0	0	0	0	0	0	0	0	4	0	0	12	0	0	0	0	0	0	0	1	0	0	0	0	0	1	0	0	0	0	2	1	0	0	0	0	0	0	1	3	2	0	2	0	0	0	1	0	0	0	0	0	0	0	0	0	0	0	0	0	1	0	0	1	0	0	0	0	1	0	1	0	0	0	0	0	0	0	0	0	0	16	0	1	0	0	4	1	3	0	0	1	0	0	0	0	0	0	0	0	1	0	0	0	0	2	3	1	1	0	0	0	0	0	0	2	4	0	1	7	0	0	0	0	1	0	5	0	0	0	0	0	0
ndjapajh-1	16	0	0	0	0	1	0	0	0	0	0	0	2	4	1	2	0	1	0	3	8	2	0	0	3	0	0	0	0	0	0	0	0	2	0	0	0	0	0	0	0	0	0	0	0	1	1	0	0	0	0	0	4	4	0	1	0	1	0	0	0	0	0	3	5	1	0	0	0	0	0	0	3	47	7	23	0	0	0	4	35	0	0	16	0	6	0	3	0	0	1	0	0	13	0	1	0	1	2	12	0	0	25	0	0	0	3	0	2	0	6	0	4	0	1	1	0	3	13	6	6	0	11	0	0	0	1	1	0	0	2	11	1	0	10	0	0	0	1	0	0	0	0	4	0	0	75	0	0	0	0	1	0	6	0	25	0	6	6	0	7	0	0	0	0	1	0	0	1	0	0	0	2	2	1	29	1	0	1	5	0	0	0	1	0	0	0	2	0	0	0	0	0	0	3	4	0	0	0	4	0	0	5	16	0	0	0	0	0	1	0	0	0	0	0	0	0	3	6	1	1	0	0	11	0	0	0	0	6	0	0	0	5	3	0	0	2	0	0	0	0	2	0	0	1	59	0	1	0	0	1	3	1	0	0	2	0	0	0	0	1	0	0	0	2	0	0	0	0	4	4	4	3	0	0	0	0	0	0	2	4	2	0	9	0	0	1	0	0	0	1	0	0	0	0	0	0
ndjbfnol-1	0	0	0	0	0	0	0	0	0	0	0	0	0	6	0	0	0	0	0	1	1	2	0	0	0	0	0	0	0	0	0	0	0	0	0	0	0	0	0	0	0	0	0	0	0	0	0	0	0	0	0	0	0	0	0	0	0	0	0	0	0	0	0	0	0	1	0	0	0	0	0	0	0	4	0	0	0	0	10	0	0	0	0	0	0	0	0	4	0	0	0	0	2	0	3	0	0	0	0	7	0	1	1	0	0	0	0	0	1	0	0	0	0	0	0	2	0	1	5	0	0	1	0	0	0	5	0	1	0	0	0	1	0	0	0	0	0	0	0	0	0	0	0	0	0	0	3	1	0	0	0	0	0	1	0	1	0	0	0	0	1	0	0	0	0	0	0	0	0	0	0	0	4	0	0	3	0	0	0	0	1	0	0	0	0	0	0	0	0	0	0	0	1	0	1	0	0	0	0	0	0	0	0	0	0	0	0	0	0	1	0	0	0	0	0	0	0	0	0	0	0	0	0	0	0	2	0	0	6	0	0	0	1	0	0	0	1	0	0	0	0	0	0	0	0	9	0	0	0	0	0	0	0	0	0	0	0	0	0	0	0	0	0	0	0	0	0	0	0	0	0	0	1	1	0	0	0	0	0	2	0	0	0	0	0	0	0	0	0	0	0	0	0	0	0	0	1
ndjcndek-1	2	2	2	0	0	0	0	0	0	0	0	0	1	3	1	0	0	0	0	0	1	1	3	0	2	1	0	0	1	0	0	0	0	0	0	0	1	0	0	0	0	0	1	0	0	0	0	0	0	0	0	0	3	0	0	0	0	0	0	0	0	0	0	0	0	0	0	0	0	0	0	0	0	24	2	12	0	0	3	2	3	0	0	4	0	2	0	2	0	0	0	0	1	3	0	2	0	0	0	1	0	0	7	0	0	0	0	0	1	0	2	0	2	0	0	2	0	1	9	1	4	0	2	0	0	0	0	0	1	0	0	1	0	0	0	0	0	0	2	0	0	0	0	3	0	0	26	1	0	0	1	0	0	3	0	9	0	0	1	0	1	0	0	0	0	0	0	0	0	0	0	0	2	1	0	3	0	0	0	2	0	0	0	0	0	0	0	0	0	0	0	0	0	0	1	0	0	0	0	0	0	0	2	1	0	0	0	0	0	0	0	0	0	0	0	0	0	0	2	0	0	0	0	2	0	0	0	0	2	0	0	0	3	3	0	0	0	0	0	0	0	3	0	0	0	20	0	0	0	0	0	0	0	0	0	3	0	0	0	1	0	0	0	0	1	0	0	0	0	1	1	2	0	0	0	0	0	0	0	0	0	0	0	2	0	0	0	0	0	0	2	0	0	0	0	0	1
ndjhabpf-1	5	0	0	0	0	0	0	0	0	0	0	0	0	5	0	0	0	0	0	6	4	0	4	0	4	0	0	0	0	0	0	0	0	1	1	0	0	0	0	0	0	0	3	0	0	0	1	0	0	0	0	0	0	0	1	0	0	0	0	0	0	1	0	2	0	2	0	0	0	0	0	0	0	6	0	1	0	0	12	2	2	0	0	11	0	0	0	7	0	0	0	0	4	5	0	0	0	0	1	3	0	0	5	0	0	0	0	0	0	0	0	3	5	0	0	0	0	1	4	5	4	0	3	0	0	0	0	3	6	0	0	2	0	0	0	0	0	0	0	0	0	0	1	2	0	0	21	1	0	0	1	0	0	0	0	6	0	0	0	0	0	0	0	0	0	0	0	0	0	0	0	0	5	1	1	7	0	0	0	2	0	0	0	2	0	0	0	1	0	0	0	0	0	0	1	1	0	0	0	0	0	0	0	4	0	0	0	0	0	0	1	0	0	0	0	0	0	0	0	1	0	1	0	5	6	0	0	0	0	0	2	0	4	1	1	0	2	0	0	0	0	1	0	0	0	28	0	0	0	0	1	1	3	0	0	4	0	0	0	0	0	0	0	0	1	0	0	1	0	0	1	1	1	0	0	0	0	0	0	0	1	0	0	2	0	0	0	0	0	0	3	0	0	0	0	0	0
ndjjjogh-1	9	0	1	0	0	0	0	0	0	0	0	1	3	3	0	1	0	0	0	3	5	0	3	0	6	0	0	1	0	0	1	0	0	1	0	0	0	0	0	1	0	0	0	1	0	0	0	0	0	0	0	0	0	3	0	0	0	0	0	1	0	0	5	0	4	1	0	0	0	0	0	0	5	64	3	14	0	0	20	1	22	0	0	13	0	4	0	5	0	0	0	0	0	13	0	0	0	1	3	6	0	0	15	0	0	0	0	0	4	0	4	0	3	0	0	0	0	4	5	1	5	0	6	0	0	0	6	6	0	0	0	1	1	0	0	0	0	0	0	0	1	0	0	3	0	0	69	7	0	0	0	0	0	1	0	16	0	9	4	1	9	0	0	0	1	0	0	0	0	0	0	0	2	6	0	37	0	0	0	6	1	0	0	2	0	0	0	0	0	0	0	0	0	0	0	1	0	0	0	1	0	0	19	8	0	0	0	0	0	1	0	0	0	2	0	0	1	1	2	0	2	0	0	12	0	1	0	0	0	0	3	0	6	0	3	0	2	0	0	1	0	0	0	0	0	41	0	0	0	0	0	3	2	0	0	5	0	0	0	0	1	0	0	0	0	1	0	0	0	0	4	1	2	0	0	1	0	0	0	2	5	0	0	6	2	0	0	0	1	0	1	0	0	0	0	0	0
ndjkhkgh-1	2	0	0	0	0	0	0	0	0	0	0	0	0	0	0	0	0	0	1	1	0	0	0	0	0	0	0	0	0	0	0	0	0	0	0	3	0	0	0	0	0	0	0	0	0	0	0	0	0	0	5	0	2	4	0	0	0	0	0	0	0	0	4	0	0	1	0	0	0	0	0	0	0	1	9	12	0	0	0	3	6	0	0	0	0	6	0	0	0	0	0	0	0	2	0	0	0	2	1	3	0	0	1	0	0	0	0	0	2	0	2	0	1	0	0	0	0	0	10	0	0	0	2	0	0	0	0	0	1	0	0	0	0	0	0	0	0	0	0	0	0	0	0	0	0	0	8	3	0	0	2	0	0	1	0	6	1	0	10	0	12	0	0	0	0	0	0	0	0	0	0	0	1	0	0	6	0	0	0	0	6	0	0	0	0	0	0	0	0	0	0	0	0	0	0	1	0	0	0	0	0	0	3	4	0	0	0	0	0	0	0	0	0	0	0	0	0	1	0	0	0	0	0	0	0	5	0	0	3	0	0	0	0	0	0	0	0	1	1	0	0	0	0	0	2	3	0	0	0	0	0	2	1	0	2	0	0	2	0	0	0	0	0	0	1	0	2	0	0	0	0	0	0	0	0	0	0	0	0	6	0	0	0	3	0	0	0	0	0	0	0	0	5	0	0	0	0
ndjlcgem-1	9	1	0	0	1	0	0	0	0	0	0	1	1	7	0	1	0	0	0	1	6	0	0	0	9	0	0	0	0	0	0	0	0	0	0	0	0	0	0	1	0	0	0	0	1	0	0	0	0	0	0	0	3	4	0	0	0	0	0	0	0	1	1	0	1	3	0	0	0	0	0	0	4	40	6	13	0	0	13	8	6	0	0	9	1	2	0	6	0	0	0	0	1	9	0	1	0	1	0	6	0	0	16	0	0	0	0	0	0	0	1	1	0	0	2	3	0	1	7	2	2	0	3	0	0	0	3	3	1	0	0	1	1	0	1	0	0	0	0	0	0	0	0	0	0	0	48	0	0	0	2	1	0	3	0	14	0	8	2	2	6	0	0	0	0	0	0	0	0	0	0	0	3	6	0	17	0	0	0	1	0	0	0	3	0	0	0	1	0	0	0	0	0	0	1	0	0	0	0	0	0	1	1	4	0	0	0	0	0	1	0	0	1	0	0	1	1	0	9	1	0	0	0	8	0	0	0	0	8	0	1	0	6	1	0	0	0	0	0	0	0	0	0	0	0	35	0	0	0	0	2	0	1	0	0	0	0	0	0	0	0	0	0	0	0	0	0	0	0	2	2	2	2	0	0	0	0	0	0	0	2	0	0	2	0	0	0	0	0	0	2	0	0	1	0	0	0
ndjmgikg-1	6	0	0	0	0	0	0	0	0	0	0	0	0	3	1	0	0	0	0	2	2	0	2	1	6	0	0	0	0	0	0	0	0	0	0	0	0	0	0	0	2	0	0	0	1	2	0	0	0	0	0	0	1	0	0	1	0	0	0	0	0	0	0	1	1	2	0	0	0	0	0	0	3	33	2	21	0	0	6	1	16	0	0	13	0	3	0	5	0	0	0	0	0	12	0	0	0	3	0	7	0	0	15	0	0	0	0	0	3	0	2	0	1	0	1	1	0	5	6	1	3	0	7	0	0	0	1	9	0	0	0	0	0	0	0	0	0	0	0	1	0	0	0	1	0	0	36	0	0	0	4	0	0	7	0	13	1	2	3	0	2	0	0	0	1	0	0	0	0	0	0	0	4	6	0	13	0	0	0	3	4	0	0	0	0	0	0	1	0	0	0	0	0	0	0	2	0	0	0	1	0	0	5	9	0	0	0	0	0	2	0	0	0	1	0	0	0	1	1	0	1	0	0	5	0	0	0	0	0	0	4	0	4	2	2	0	0	0	0	0	0	0	0	0	0	32	0	0	0	0	1	1	1	0	0	2	0	0	0	0	2	0	0	0	2	0	0	2	0	2	2	0	4	0	0	0	0	0	0	1	2	0	0	3	1	0	0	0	0	0	1	0	0	0	0	0	0
ndjndhhe-1	6	3	0	0	0	0	0	0	0	0	0	3	0	6	1	0	0	0	0	1	4	0	1	0	1	0	0	0	0	0	0	0	0	0	0	0	0	0	0	1	0	0	0	0	0	0	0	0	0	0	0	0	0	0	0	0	0	0	0	1	1	1	1	0	0	1	0	0	0	0	0	0	1	11	1	4	0	0	2	1	3	0	0	6	0	2	0	1	0	0	0	0	0	8	0	0	0	0	0	3	0	0	3	0	0	0	0	0	1	0	1	0	1	0	0	0	0	0	6	0	3	0	4	0	0	1	1	0	1	0	0	3	0	0	0	0	0	0	0	1	0	0	0	0	0	0	12	0	0	0	0	0	0	0	0	4	0	0	2	0	1	0	0	0	0	0	0	0	0	0	0	0	6	2	1	7	0	0	2	1	1	0	0	0	1	0	0	0	0	0	0	1	0	0	0	0	0	0	0	2	2	0	0	2	0	0	1	0	0	0	0	0	0	0	0	0	0	0	1	1	0	0	0	0	0	0	0	0	1	0	0	0	1	2	0	0	0	0	0	0	0	0	0	0	0	7	0	0	0	0	0	1	1	0	0	0	0	0	0	0	1	0	0	0	2	0	0	0	0	0	0	0	0	0	0	0	0	0	0	0	0	0	0	1	0	0	0	0	0	0	0	0	0	0	0	0	0
ndjnenbk-1	9	0	0	0	0	0	0	0	0	0	0	0	1	9	2	0	0	0	0	4	0	0	1	0	1	0	1	0	0	1	0	0	0	0	0	0	2	0	0	0	0	0	1	0	0	0	0	0	0	0	0	0	0	0	0	1	0	0	0	0	0	0	0	0	3	1	0	0	0	0	0	0	1	17	3	8	0	0	12	2	10	0	0	3	0	8	0	2	0	0	0	0	1	4	0	0	0	0	1	2	0	0	7	0	0	0	1	0	2	0	3	1	2	0	3	0	0	1	5	2	7	0	7	0	0	0	2	0	0	0	0	0	0	0	1	0	0	0	0	0	0	0	0	3	1	0	26	1	0	0	0	0	0	0	0	7	0	1	2	0	1	0	0	0	0	2	0	0	5	0	0	0	10	5	0	11	0	0	0	1	0	0	0	1	0	0	0	1	0	0	0	1	0	0	1	4	0	0	0	2	1	0	4	4	0	0	0	0	0	0	0	0	0	0	0	0	0	0	5	0	0	0	0	3	1	0	0	0	0	0	0	0	6	1	0	0	0	0	0	0	0	0	0	0	0	16	0	0	0	0	1	1	1	0	0	1	0	0	0	0	1	0	0	0	0	0	0	0	0	2	2	1	1	0	0	0	0	0	0	1	4	0	0	1	0	0	0	0	3	1	3	0	1	0	0	0	0
ndjnnjmg-1	0	0	0	0	0	0	0	0	0	0	0	1	0	3	0	0	0	0	0	1	2	0	0	0	1	0	0	0	1	8	2	0	0	0	0	0	0	0	0	0	0	0	0	0	1	0	0	0	0	0	0	0	0	1	0	0	0	0	0	0	0	0	1	0	1	0	0	0	0	0	0	0	0	1	2	0	0	0	3	0	0	0	0	1	0	0	0	0	0	0	0	0	0	0	0	1	1	0	1	0	0	0	1	0	1	0	0	0	0	0	0	0	0	0	0	0	0	0	1	0	0	0	0	2	0	0	0	0	0	0	0	0	3	0	0	0	0	0	0	0	0	0	1	1	0	0	6	0	0	0	0	0	0	0	0	2	0	0	1	0	0	0	0	0	0	0	1	0	0	0	0	0	0	0	0	1	0	0	0	0	0	0	0	0	0	0	0	0	0	0	0	0	0	3	1	2	0	0	0	0	0	0	1	0	0	0	0	0	0	0	0	0	0	0	0	0	1	0	4	0	2	0	0	1	0	0	0	0	0	0	0	0	1	0	0	0	0	0	0	0	0	0	0	0	0	2	0	0	0	0	0	0	0	0	0	0	0	1	0	0	1	0	0	0	0	0	0	0	0	0	0	0	0	0	0	0	0	0	0	0	0	0	0	1	1	0	0	0	0	0	0	0	0	0	0	0	0
ndjpljfp-1	10	0	0	0	1	0	0	0	0	0	0	0	2	3	0	0	0	0	0	3	1	0	4	0	2	0	0	0	0	0	0	0	0	0	0	0	0	0	0	0	0	0	0	0	0	0	0	0	0	0	0	0	0	0	0	2	0	0	0	0	0	0	0	1	0	1	0	0	0	0	0	0	1	21	3	10	0	0	13	2	6	1	0	5	0	2	0	0	0	0	0	0	2	4	0	0	0	0	3	8	0	0	6	0	0	0	0	0	1	0	0	0	0	0	0	1	0	0	10	0	1	0	10	0	0	0	2	1	0	0	0	2	0	0	0	0	0	0	0	0	0	0	0	1	0	0	26	0	0	0	0	0	0	1	0	10	0	2	2	0	3	0	0	0	1	1	1	0	0	0	0	0	5	4	0	9	0	0	0	1	0	0	0	0	1	0	0	2	0	0	0	0	0	0	0	3	0	0	0	1	0	0	1	7	0	0	0	0	0	1	0	0	0	0	0	0	0	0	1	0	0	0	0	0	1	0	0	0	0	0	1	0	10	1	0	0	0	0	0	0	0	0	0	0	0	17	0	0	0	0	1	0	1	0	0	3	0	0	0	0	1	0	0	0	1	0	0	1	0	2	2	0	2	0	0	0	0	0	0	1	1	0	0	1	0	0	0	0	0	0	0	0	1	0	0	0	0
ndkbnhem-1	4	0	0	2	0	0	4	0	0	0	0	0	1	2	0	1	0	0	0	1	3	0	1	0	2	0	0	0	0	0	0	2	0	0	0	2	0	0	0	0	0	0	0	0	0	2	0	0	0	0	1	1	0	0	0	0	0	0	0	0	0	0	0	0	0	0	0	0	3	0	0	0	0	12	0	0	0	0	16	1	1	0	0	3	0	0	1	3	0	0	0	4	3	4	0	0	0	0	1	1	3	0	6	0	0	0	0	0	0	0	0	0	0	0	1	0	1	0	6	0	2	0	1	0	0	3	0	1	0	0	0	5	2	0	0	0	0	0	0	0	0	1	0	1	0	0	12	0	0	0	1	2	0	1	0	5	0	0	0	0	4	0	0	0	0	0	0	0	0	0	0	0	5	2	1	10	0	0	0	2	0	0	0	0	0	0	1	0	0	0	0	0	0	0	1	0	3	0	0	0	0	0	1	0	0	0	0	0	0	0	0	0	0	4	0	0	1	0	0	0	0	0	0	7	2	0	0	0	1	1	0	0	2	0	2	1	0	0	0	0	0	0	0	0	1	12	0	1	0	0	0	4	1	0	0	5	0	0	0	0	0	0	0	0	1	0	0	0	0	2	1	0	0	0	0	0	0	0	0	1	3	0	0	0	0	0	0	0	0	0	0	0	0	1	0	0	0
ndkcheaj-1	1	0	0	0	0	0	0	0	0	0	0	0	1	0	2	0	0	0	0	3	0	0	0	0	0	1	0	1	0	0	0	0	0	0	0	0	0	0	0	0	0	0	3	1	0	0	0	0	0	0	0	0	1	0	0	0	0	0	0	0	0	0	0	1	0	0	0	0	0	0	0	0	0	2	27	15	0	0	3	4	0	0	0	0	0	0	0	0	0	0	0	0	1	0	0	33	7	0	2	5	0	0	0	0	0	0	0	0	1	0	0	0	1	1	0	0	0	1	4	1	1	0	6	5	0	0	0	0	3	0	0	2	0	0	10	0	0	0	0	0	0	0	1	3	0	0	3	0	0	0	0	0	0	0	0	17	1	0	1	0	0	0	0	0	0	0	0	0	0	0	0	3	0	3	0	1	0	0	0	1	0	0	0	0	1	0	0	1	0	0	0	0	0	0	0	0	0	0	0	2	0	0	1	1	0	0	0	0	0	0	0	8	0	0	0	0	0	0	7	1	0	0	0	7	0	1	0	0	0	0	0	0	0	3	0	0	1	0	0	0	0	1	0	0	0	1	0	2	0	0	0	0	0	1	0	10	0	0	0	1	0	0	0	0	0	0	0	0	0	3	0	0	0	1	0	0	0	0	0	0	0	0	0	0	0	0	0	0	8	0	0	10	0	0	0	4	0
ndklpleg-1	0	0	0	0	0	0	0	0	0	0	0	0	0	0	0	0	0	0	0	0	1	0	0	0	0	0	0	0	0	0	0	0	0	0	0	0	0	0	0	0	0	0	0	0	0	0	0	0	0	0	0	0	0	0	0	0	0	0	0	0	0	0	0	0	0	0	0	0	0	0	0	0	0	2	0	1	0	0	1	0	0	0	0	0	0	0	0	0	0	0	0	0	0	0	0	0	0	0	0	0	0	0	0	0	0	0	0	0	0	0	0	0	0	0	0	0	0	0	0	0	0	0	0	0	0	0	0	0	0	0	0	0	0	0	0	0	0	0	0	0	0	0	0	0	0	0	0	0	0	0	1	0	0	0	0	0	0	0	1	0	0	0	0	0	0	0	0	0	0	0	0	0	0	0	0	1	0	0	0	0	0	0	0	0	0	0	0	0	0	0	0	0	0	0	0	0	0	0	0	0	0	0	0	0	0	0	0	0	0	0	0	0	0	0	0	0	0	0	0	0	0	0	0	0	0	0	0	0	0	0	0	0	0	0	0	0	0	0	0	0	0	0	0	0	0	2	0	0	0	0	0	0	0	0	0	0	0	0	0	0	0	0	0	0	0	0	0	0	0	0	0	0	0	0	0	0	0	0	0	0	0	0	0	0	0	0	0	0	0	0	0	0	1	0	0	0	0
ndliiphp-1	6	0	0	0	0	0	0	0	0	0	0	0	4	0	0	2	0	0	0	1	1	4	0	0	3	0	0	0	0	0	0	0	0	0	0	0	0	0	0	0	0	0	0	0	0	2	1	0	0	0	0	0	0	0	2	0	0	0	0	1	0	2	0	1	0	2	0	0	0	0	0	0	1	26	1	12	0	0	0	6	11	0	0	4	0	6	0	1	0	0	0	0	0	8	11	0	0	0	0	14	0	0	5	0	0	0	0	0	7	0	6	1	0	0	1	4	0	1	7	0	0	2	7	0	0	17	2	3	5	0	0	3	1	0	0	0	0	0	0	0	0	0	0	0	0	0	21	3	0	0	8	0	0	2	0	10	0	0	2	0	7	0	0	0	0	0	0	0	0	1	0	0	0	0	0	3	0	0	0	2	16	0	0	0	0	0	0	1	0	0	0	0	0	0	1	0	0	0	0	0	0	2	0	5	4	0	0	0	0	5	0	0	0	0	0	0	0	0	0	1	0	0	0	0	0	3	0	0	30	0	1	0	1	4	2	0	0	0	0	0	0	0	8	0	0	24	0	0	0	0	0	1	1	0	0	1	0	0	0	0	0	0	0	0	1	0	0	2	0	2	0	0	2	6	0	0	0	0	0	8	1	0	0	0	0	0	0	0	0	0	0	0	0	0	0	0	6
ndliohjc-1	0	0	0	0	0	0	0	0	0	0	1	0	0	0	0	0	0	0	0	0	5	0	0	0	0	0	0	0	0	0	0	0	1	0	0	2	1	0	0	1	3	0	0	0	0	0	0	1	0	0	0	2	1	0	0	0	0	0	0	0	0	0	0	0	0	4	0	0	0	0	0	0	0	0	0	0	1	0	0	0	0	0	0	0	0	0	1	0	0	0	0	0	0	0	0	0	0	0	0	0	0	3	0	0	0	1	0	0	0	0	0	0	2	2	0	0	0	1	0	0	0	0	0	1	0	0	2	0	0	0	0	0	0	0	2	0	0	0	2	0	0	3	0	0	1	0	2	0	0	0	0	0	0	0	0	0	0	0	0	0	0	0	0	0	0	0	0	0	0	0	0	1	0	0	0	0	0	0	1	0	0	0	0	0	0	0	1	0	0	0	0	0	0	0	0	0	0	0	0	1	0	0	0	0	2	0	0	0	0	1	0	0	0	0	0	0	0	0	0	0	0	1	0	0	1	0	0	0	0	0	0	0	0	0	0	0	0	0	0	0	0	0	0	0	0	0	1	0	0	1	0	0	0	1	0	0	0	0	1	0	2	0	0	0	0	0	0	1	0	0	0	0	0	0	0	0	0	0	0	0	0	0	0	0	0	0	0	0	0	0	0	0	0	0	0	0	1
ndljkbfc-1	0	0	0	0	0	0	0	0	0	0	0	0	0	1	0	0	0	0	0	0	0	0	0	0	0	0	0	0	0	0	0	0	0	0	0	0	0	0	0	0	0	0	0	0	0	0	0	0	0	0	0	0	0	0	0	0	0	0	0	0	0	0	0	0	0	0	0	0	0	0	0	0	0	0	0	0	0	0	0	0	0	0	0	1	0	0	0	0	0	0	0	0	0	0	0	0	0	0	0	0	0	0	0	0	3	0	0	0	0	0	0	0	0	1	0	0	0	0	0	0	0	0	0	0	0	0	0	0	0	0	0	0	1	0	0	0	0	0	0	0	0	0	0	0	0	0	0	0	0	0	0	0	0	0	0	0	0	0	0	0	0	0	0	0	0	0	0	0	0	0	0	0	0	0	0	0	0	0	0	0	0	0	0	0	0	0	0	0	0	0	0	0	1	0	0	0	0	0	0	0	0	0	0	0	0	0	0	0	0	0	0	0	0	0	0	0	0	0	0	0	0	0	0	0	0	0	0	0	0	0	0	0	0	0	0	1	0	0	1	0	0	0	0	0	0	1	0	0	0	0	0	0	0	0	0	0	0	0	0	0	0	0	0	0	0	0	0	0	0	0	0	0	0	0	0	0	0	0	0	0	0	0	0	0	0	0	0	0	0	0	0	0	0	0	0	0	0
ndlkkmeo-1	3	0	0	0	0	0	0	0	0	0	0	0	0	1	1	1	0	0	1	1	1	0	0	0	0	0	0	0	0	0	0	0	0	0	0	2	0	0	0	0	0	0	8	0	0	2	0	0	0	0	1	0	0	2	0	0	0	1	0	0	0	6	2	0	0	0	0	0	0	0	0	0	0	6	0	3	0	0	0	0	1	0	0	0	0	2	0	0	0	0	0	0	1	1	1	0	0	0	2	2	0	0	2	0	0	0	0	1	2	0	6	2	1	0	0	0	0	0	6	0	3	0	2	0	0	0	4	0	1	0	1	2	0	0	0	0	0	0	0	0	0	0	0	0	0	0	2	0	0	2	0	0	0	0	0	0	0	0	1	0	5	0	0	0	0	0	0	0	0	0	0	0	2	0	0	0	0	0	0	0	12	0	0	0	0	0	0	0	0	0	0	0	0	0	2	0	0	0	0	0	0	1	0	4	0	0	0	0	0	0	0	0	0	0	0	0	0	11	0	0	0	0	0	0	0	0	0	0	0	0	1	0	4	3	3	0	0	0	0	1	0	1	0	0	0	14	0	0	0	0	0	0	0	0	0	0	0	0	0	0	0	0	0	0	2	0	0	0	0	0	0	0	0	1	0	0	0	0	0	1	1	0	1	0	0	0	0	0	0	0	0	0	0	0	0	0	2
ndlnkbkp-1	0	0	1	0	9	0	3	0	13	2	0	0	0	0	1	0	1	2	0	0	20	0	0	0	1	0	0	0	0	0	0	0	0	0	0	9	1	0	0	0	0	0	0	0	1	0	0	1	0	0	0	2	2	0	0	0	0	0	5	5	0	0	0	0	0	0	0	0	0	0	0	12	0	2	0	0	1	0	2	0	0	0	0	1	0	0	3	0	0	0	33	30	0	2	0	0	0	0	0	0	0	0	0	6	0	0	0	0	1	0	0	0	0	0	0	0	0	0	0	0	0	0	0	0	47	0	17	9	0	0	1	3	0	0	1	0	0	8	0	0	0	5	0	4	0	3	0	0	0	0	0	0	0	0	0	0	0	0	0	0	0	0	0	2	0	0	0	0	0	0	0	3	8	0	1	0	1	0	0	0	0	0	0	0	0	0	3	0	0	3	0	1	4	0	0	2	6	10	0	0	0	0	0	0	0	1	0	0	0	2	0	0	2	0	0	0	0	0	0	0	0	0	0	0	0	0	1	0	0	0	1	0	0	0	2	5	0	0	0	0	0	0	0	20	0	0	0	0	0	2	0	0	1	0	0	0	0	0	1	0	1	0	0	21	1	0	0	2	0	1	0	0	0	0	0	1	1	0	0	0	0	0	0	0	0	0	0	0	0	0	0	0	0	1	0	2	0
ndmbdama-1	3	0	0	0	0	0	0	0	0	0	0	0	0	3	1	0	0	1	0	1	1	5	0	3	0	1	1	1	0	0	0	6	0	0	0	0	0	0	0	0	0	0	1	0	0	0	0	0	0	0	0	0	0	0	0	0	0	0	0	0	1	6	0	0	1	1	0	0	2	0	0	0	0	1	28	1	0	0	4	2	4	0	0	1	0	0	0	1	1	0	0	0	0	0	0	26	25	0	0	4	0	0	0	0	0	0	0	0	0	0	0	1	1	0	1	0	0	1	11	1	0	0	6	5	0	1	0	0	0	0	0	0	0	1	0	0	0	0	9	0	0	0	0	1	0	0	10	3	0	0	0	0	0	0	0	10	2	0	0	1	0	0	0	0	0	1	0	0	1	0	0	1	2	3	0	8	0	0	0	1	0	0	0	0	0	0	0	3	0	0	3	2	0	0	3	0	0	0	0	5	0	0	1	0	0	0	0	0	0	0	0	0	0	0	0	0	0	2	3	0	0	0	0	2	0	0	0	0	0	0	0	0	0	0	1	0	1	0	3	0	0	0	0	0	0	5	0	1	0	0	0	0	1	0	0	0	0	0	0	0	0	0	0	0	1	0	0	2	0	0	0	0	1	0	0	0	0	0	0	0	1	0	0	0	0	0	0	0	0	0	0	1	0	1	0	4	0
ndmhaajp-1	0	0	0	1	0	0	3	0	0	0	0	0	0	0	0	0	0	0	0	0	0	0	0	0	0	0	0	0	0	0	0	0	0	0	0	1	0	0	0	0	0	0	0	0	0	0	0	0	0	0	0	3	0	0	0	0	2	0	0	0	0	0	0	0	0	0	0	0	0	0	0	0	0	1	0	0	0	0	0	0	0	0	0	0	0	0	0	0	0	0	0	0	0	1	0	0	0	0	0	0	1	0	0	0	0	0	0	0	0	0	0	0	0	0	0	0	0	0	0	0	0	0	0	0	0	0	0	0	0	0	0	1	0	0	0	0	0	0	0	0	0	2	0	0	0	0	0	0	0	0	0	0	0	0	0	0	0	0	0	0	0	0	0	0	0	0	0	0	0	0	0	1	0	0	0	0	0	0	0	0	0	0	0	0	0	0	0	0	0	0	0	0	0	0	0	0	1	0	0	0	0	0	0	0	0	0	0	0	0	0	0	0	0	0	0	0	0	0	0	0	0	0	0	0	0	0	0	1	0	0	0	0	0	0	0	0	0	0	0	0	0	0	0	0	0	0	0	0	0	2	0	1	0	0	0	0	0	0	0	0	0	0	0	0	0	0	0	0	0	0	0	0	0	0	0	0	0	0	0	1	0	0	0	0	0	0	0	0	0	0	0	0	0	0	0	0	0
ndmkffjf-1	0	1	0	0	0	0	0	0	0	0	0	0	0	1	0	1	0	0	0	1	0	0	0	0	0	0	0	0	0	0	0	0	0	0	0	0	0	0	0	0	2	0	0	0	0	0	0	0	0	0	0	0	0	0	0	0	0	0	0	0	0	0	0	0	0	0	0	0	0	0	0	0	0	0	0	0	0	0	0	0	0	0	0	0	0	0	0	0	0	1	0	0	0	0	0	0	0	0	0	0	0	0	0	0	0	0	0	0	0	0	0	0	0	0	0	0	0	0	0	0	0	0	1	0	0	0	0	0	0	0	0	1	0	0	3	0	0	0	0	3	0	0	0	0	0	0	0	0	0	0	0	0	0	0	0	0	0	0	0	0	0	0	0	0	0	0	0	0	0	0	0	0	0	0	0	0	0	0	0	0	0	0	0	0	0	0	0	0	0	0	0	0	0	0	0	0	0	0	0	0	0	0	0	0	0	0	0	0	0	0	0	1	0	0	0	0	0	0	0	0	0	0	0	2	0	0	0	0	0	0	0	0	0	0	0	0	0	0	0	0	3	0	1	0	0	0	0	0	0	0	0	0	0	0	0	0	0	0	0	0	0	0	0	0	0	0	0	0	0	0	0	0	0	0	0	0	0	0	0	0	0	0	0	0	0	1	0	0	0	0	0	0	0	0	0	0	0
ndmmicep-1	0	0	0	0	0	0	0	0	0	0	0	0	1	0	0	0	0	1	0	0	0	1	0	0	1	3	0	0	0	0	0	3	0	0	0	0	0	0	0	0	0	0	0	1	0	0	1	0	0	0	0	0	0	0	0	0	0	0	0	0	0	1	0	1	0	0	0	0	0	0	0	0	0	0	14	0	0	0	0	3	0	0	0	2	0	0	0	0	0	0	0	0	0	0	0	24	12	0	0	2	0	0	0	0	0	0	0	0	1	0	0	0	0	4	0	0	0	1	1	0	1	0	9	0	0	0	0	0	0	0	0	3	0	5	0	0	0	0	3	0	0	0	0	0	0	0	1	0	0	0	1	0	0	0	0	3	3	0	0	0	0	0	0	0	0	0	0	0	0	0	0	0	0	0	0	0	1	0	0	0	0	0	0	0	0	0	0	3	0	0	1	0	0	0	0	0	0	0	0	3	0	0	1	0	0	0	0	0	0	0	0	0	0	0	0	0	0	0	0	0	0	0	0	0	0	1	0	0	0	0	0	0	0	0	0	0	3	0	0	0	0	0	0	0	0	1	0	0	0	0	0	0	0	0	0	1	0	0	0	0	0	0	0	0	0	0	0	1	0	2	0	0	0	0	0	0	0	0	0	0	0	0	0	0	0	0	0	0	0	0	0	0	0	0	0	3	0
ndmnmdak-1	5	0	0	0	1	0	0	0	0	0	0	0	0	3	0	0	0	2	0	0	0	2	1	6	4	0	0	0	0	1	0	4	0	0	0	0	0	0	0	0	0	0	8	0	0	0	0	0	0	0	0	0	0	0	2	0	0	1	0	0	0	0	0	5	3	0	0	0	2	0	0	0	0	0	6	0	1	0	11	1	3	0	0	13	0	0	0	1	1	0	0	0	3	3	0	0	0	0	0	3	0	0	0	0	0	0	0	0	0	0	0	1	1	0	0	0	0	2	7	0	0	0	0	0	0	2	1	0	0	0	0	0	1	0	0	0	0	0	4	0	0	0	0	0	0	0	29	2	0	0	0	0	0	4	0	4	4	0	1	0	1	0	0	0	0	0	0	0	0	0	0	0	6	0	0	4	0	0	1	0	0	0	0	0	0	0	0	0	0	0	0	0	0	1	0	0	0	0	0	0	0	0	0	1	0	0	0	0	0	0	3	0	0	0	0	0	0	0	0	1	0	0	0	0	0	0	0	0	0	0	0	0	2	3	0	0	0	0	0	0	0	0	0	0	0	9	0	0	0	0	0	1	2	0	0	0	0	3	0	0	0	0	0	0	0	0	0	2	0	0	0	1	0	0	0	0	0	0	1	0	2	0	0	0	0	0	0	0	0	0	1	0	1	5	0	0	0
ndmoogdb-1	7	0	0	0	1	0	0	0	0	0	0	0	1	0	0	0	0	2	0	0	2	0	0	5	1	1	0	0	0	1	0	2	0	0	0	0	1	0	0	0	0	0	3	0	0	0	1	0	0	0	0	0	0	0	0	0	0	0	0	0	0	0	0	3	2	1	0	0	1	0	0	0	0	4	0	2	0	0	0	0	0	0	0	1	0	0	0	0	0	0	0	0	0	3	0	0	0	0	0	4	0	0	0	0	0	0	1	0	0	0	0	0	2	0	0	0	0	0	2	0	0	0	0	0	0	2	0	1	0	0	0	0	0	0	1	0	0	0	3	0	0	0	0	2	0	0	15	1	0	0	0	0	0	0	1	1	0	0	0	1	0	0	0	0	0	0	0	0	0	0	0	0	0	0	0	3	0	0	0	5	0	0	0	0	0	0	0	0	0	1	0	0	0	0	2	1	0	0	0	0	1	0	0	2	0	0	0	0	0	2	1	0	0	0	0	0	0	0	2	0	0	0	0	0	0	0	0	0	0	0	0	0	1	0	0	0	0	0	0	0	0	1	0	0	0	4	0	0	0	0	1	5	2	0	0	0	0	0	0	0	0	0	0	0	0	0	0	2	0	3	1	3	0	0	0	0	0	0	0	0	0	0	0	0	0	0	0	0	1	0	0	0	0	4	0	0	0
ndmpgekf-1	0	0	0	0	0	0	0	0	0	1	0	0	0	0	0	0	0	1	0	0	1	0	1	4	0	0	0	0	0	1	0	0	0	0	0	0	0	0	0	0	0	0	0	0	0	0	0	0	0	0	0	0	0	0	0	1	0	0	0	0	0	0	0	1	0	0	0	0	1	0	0	0	0	0	0	0	0	0	4	1	0	0	0	1	0	0	0	0	0	0	0	0	1	1	0	0	0	0	0	0	0	0	0	0	0	0	0	0	0	0	0	0	2	0	0	0	0	1	2	0	0	0	1	0	0	0	0	0	0	0	0	0	0	0	1	0	0	0	3	0	0	0	0	0	0	0	5	1	0	0	0	0	0	0	0	1	0	0	0	1	0	0	0	0	0	0	0	0	0	0	0	0	0	0	0	3	0	0	0	0	0	0	0	0	0	0	0	0	0	0	0	0	0	0	0	0	0	0	0	0	0	0	1	0	0	0	0	0	0	0	0	0	0	0	0	0	0	0	2	0	0	0	0	0	0	0	0	0	0	0	0	0	0	0	0	0	0	0	0	0	0	0	0	0	0	1	0	0	0	0	0	0	0	0	0	0	0	0	0	0	0	0	0	0	0	0	0	0	0	0	0	1	0	0	0	0	0	0	0	0	0	0	0	0	0	0	0	0	0	0	0	0	0	6	0	0	0
ndnbkphm-1	0	0	0	0	0	0	7	0	0	0	0	0	0	0	0	0	0	0	0	1	2	2	0	0	0	0	0	0	0	0	0	3	0	0	0	1	0	0	0	0	0	0	0	0	0	0	0	0	0	0	0	4	0	0	0	0	2	0	0	0	0	0	0	0	1	0	0	0	0	0	0	0	0	5	0	0	0	0	0	0	0	1	0	2	0	0	0	0	0	0	1	1	0	0	0	0	2	0	0	0	0	0	0	0	0	0	0	0	2	0	0	0	0	0	0	1	2	2	0	0	0	0	1	0	0	0	0	0	0	0	0	0	0	0	2	0	0	0	0	0	2	0	0	2	0	0	0	0	0	0	0	0	0	0	0	0	0	0	0	0	0	0	0	0	0	0	0	2	0	0	0	0	0	0	0	0	0	0	1	0	0	0	0	0	0	0	1	1	0	0	0	0	0	0	0	0	1	0	0	0	0	0	0	0	0	0	0	0	0	1	0	0	0	0	0	0	0	0	0	0	0	0	0	0	1	0	0	0	0	0	0	0	0	0	0	0	0	0	1	0	0	0	0	0	0	0	0	0	0	0	0	3	0	0	0	0	0	0	1	1	3	0	0	0	0	0	0	0	0	0	0	0	0	0	0	0	0	0	0	0	0	0	0	0	0	0	1	0	0	0	0	0	0	0	0	0	0
ndndblid-1	0	0	0	0	0	0	0	0	0	0	0	0	0	0	1	0	0	2	0	0	1	0	0	0	0	0	0	0	0	0	0	0	0	0	0	0	0	0	0	0	0	0	0	0	0	1	0	0	0	0	0	0	0	0	0	0	0	0	0	0	0	0	0	0	0	0	0	1	0	0	0	0	0	0	2	0	0	0	0	0	0	0	0	0	0	0	0	0	0	1	0	0	0	0	0	0	0	0	0	0	0	0	0	0	4	0	0	0	0	1	0	0	0	1	0	0	0	0	0	0	0	0	0	0	0	0	0	0	1	0	0	0	0	0	0	0	0	0	0	0	0	0	0	0	0	0	0	0	0	0	0	0	0	0	0	0	0	0	2	0	0	0	0	0	0	0	0	0	0	0	0	0	0	1	0	0	0	0	0	0	0	2	0	0	0	0	0	0	0	0	0	0	10	0	0	0	0	0	0	0	0	0	0	0	0	0	0	0	0	0	0	0	0	0	0	0	0	0	0	0	0	0	0	0	1	0	0	0	2	0	0	0	0	0	1	2	0	0	0	0	0	0	0	0	0	0	0	1	0	0	0	0	0	0	0	0	3	0	0	0	0	0	0	0	0	0	0	0	0	0	0	0	0	0	0	0	0	0	1	0	0	0	1	1	0	0	0	0	0	0	0	0	0	0	0	0	0
ndnepfmc-1	0	3	0	0	0	0	0	0	0	0	0	0	0	0	0	0	0	0	0	0	1	0	0	0	2	0	0	0	0	0	0	0	0	0	0	0	0	0	0	0	0	0	0	0	0	0	0	0	0	0	0	0	1	0	0	0	0	0	0	0	0	0	0	0	0	0	0	0	0	0	0	0	0	3	0	0	0	0	0	0	0	0	0	1	0	0	0	0	0	0	0	0	0	0	0	1	1	0	0	0	0	0	0	0	0	0	0	1	2	0	0	0	0	0	0	0	4	0	0	0	0	0	0	0	0	0	0	0	0	0	0	0	0	0	0	0	0	0	0	0	0	0	0	1	0	0	0	1	0	0	0	0	0	0	0	0	0	0	0	0	0	0	0	0	0	1	0	0	0	0	0	0	0	0	0	0	0	0	2	0	0	0	0	0	0	0	0	0	1	0	0	0	0	0	0	0	0	0	0	0	0	0	0	0	0	0	0	0	0	1	0	0	1	0	0	0	0	0	0	0	0	1	1	0	0	0	0	2	0	0	0	0	0	0	0	0	0	0	0	0	0	0	0	0	0	0	5	0	0	0	0	0	0	0	0	0	0	1	0	1	2	0	0	0	1	0	0	1	0	0	0	0	0	0	0	0	0	0	0	1	0	0	0	0	0	0	0	0	0	0	0	0	0	0	0	0	0
ndnfjfmb-1	15	1	0	0	0	0	0	0	0	0	0	0	0	0	0	0	0	1	0	4	3	0	1	0	5	0	0	0	0	10	0	3	0	0	0	0	0	0	0	0	0	0	0	0	3	1	0	0	0	0	0	0	0	0	0	0	0	0	0	0	0	0	0	10	0	2	0	0	3	0	0	0	0	3	0	2	1	0	3	1	2	0	0	1	0	0	0	3	0	0	0	0	0	1	0	1	0	0	0	2	0	0	1	0	0	0	0	0	1	0	0	1	5	0	0	0	1	1	22	3	0	0	2	0	0	2	0	5	0	0	0	0	0	0	1	0	0	0	17	0	0	0	0	3	0	0	26	11	0	0	0	0	0	0	0	2	2	1	3	1	1	0	0	0	0	0	0	0	0	0	0	0	1	3	0	17	1	0	0	6	0	0	0	0	1	0	0	0	0	0	0	3	0	1	4	2	0	0	0	3	0	0	0	1	0	0	0	0	0	3	1	0	0	0	0	0	0	0	2	2	0	0	0	2	0	0	0	0	0	0	0	0	2	0	1	0	0	0	2	0	0	0	0	0	0	21	0	0	0	0	0	0	3	0	0	7	0	0	0	0	0	0	0	0	1	0	0	1	1	1	2	3	0	0	0	0	0	0	0	0	3	0	0	0	0	0	0	0	1	0	0	0	0	8	0	0	0
ndnhjdjm-1	0	0	0	1	1	0	0	0	9	2	0	0	0	0	2	0	0	0	1	1	1	0	0	0	1	0	0	0	0	0	0	0	0	0	0	0	0	0	0	0	0	0	0	0	0	0	0	0	0	0	0	0	1	0	0	0	0	0	2	3	0	0	0	0	0	0	0	0	0	0	2	1	0	2	0	0	0	0	0	0	1	0	0	0	0	0	0	0	0	0	11	7	0	2	0	0	0	0	0	1	0	6	0	0	0	0	0	0	1	0	0	0	0	0	0	0	0	0	0	0	0	0	3	0	22	1	9	3	0	0	0	1	0	0	1	0	0	1	0	1	0	0	1	2	0	0	0	1	0	0	0	0	0	0	0	0	0	0	0	0	0	0	0	0	0	0	0	0	0	0	0	1	0	0	1	0	1	0	0	0	0	0	0	1	0	0	0	1	0	0	0	1	1	0	0	1	0	3	0	0	0	0	0	0	0	0	0	0	0	0	0	1	0	0	0	0	0	0	0	0	0	0	1	0	0	1	0	0	0	0	0	0	0	0	3	1	0	0	0	0	0	0	0	8	0	0	0	0	0	0	0	0	0	0	0	0	0	0	0	0	0	0	0	2	0	0	0	0	0	1	0	0	0	0	0	0	1	0	0	0	0	0	0	0	0	0	1	0	0	0	0	0	0	0	0	0	0
ndnhmfde-1	0	0	0	1	5	0	0	0	6	0	0	0	0	0	0	0	0	0	0	1	10	0	0	0	0	0	0	0	0	0	0	0	0	0	0	0	0	0	1	0	0	0	0	0	0	0	0	0	0	0	0	0	0	0	0	0	0	0	4	2	0	0	0	0	0	0	0	0	0	0	0	4	0	1	0	0	0	0	0	0	0	0	0	1	1	0	0	0	0	0	17	11	0	1	1	0	0	1	0	0	0	7	0	1	0	0	0	0	1	0	0	0	0	0	0	1	0	0	0	0	0	0	3	0	22	1	14	1	0	0	0	0	0	0	1	0	1	0	0	0	0	0	2	1	0	0	0	0	0	0	0	1	0	1	0	0	0	0	0	0	0	0	0	0	0	2	0	0	0	0	0	0	0	0	0	0	0	0	1	0	0	2	0	0	0	0	0	1	0	1	0	1	3	0	0	1	0	1	0	0	0	0	1	0	2	0	0	0	0	0	0	0	0	0	0	0	0	0	0	0	0	0	1	0	1	0	1	0	0	0	0	0	0	0	1	2	0	0	0	0	0	0	0	7	0	0	0	0	0	0	0	0	0	0	0	0	0	0	0	2	0	0	0	22	0	0	0	3	1	1	0	0	0	0	0	0	0	0	0	0	0	0	0	0	0	0	0	0	0	0	0	0	0	0	0	1	0
ndnhnaji-1	6	0	0	0	0	0	0	0	0	0	0	0	0	7	0	0	1	0	0	0	0	0	2	4	3	0	0	0	0	3	0	5	0	0	0	0	0	0	0	0	0	0	2	0	1	1	0	0	0	0	0	0	0	0	0	0	0	1	0	0	0	0	2	4	1	0	0	0	2	0	0	0	1	3	0	0	0	0	3	2	0	0	0	5	0	0	0	0	0	0	0	0	1	0	0	1	0	0	0	1	0	0	0	0	0	0	0	0	0	0	0	1	2	0	2	0	0	2	11	0	0	0	1	0	0	2	1	0	0	0	0	1	0	0	2	0	0	1	7	0	0	0	0	3	0	0	8	4	0	0	0	0	0	1	0	0	0	0	2	1	2	0	0	0	0	0	0	0	0	0	0	0	13	0	0	12	1	0	0	4	0	0	0	0	1	0	0	0	0	0	0	0	0	0	1	1	0	0	0	1	0	0	0	0	1	0	1	0	0	0	0	0	0	1	0	0	0	0	2	0	0	0	0	0	0	0	0	0	1	0	0	0	0	0	0	0	0	0	0	0	0	0	0	0	0	6	0	0	0	0	0	1	2	1	0	1	0	3	0	0	0	0	0	0	0	0	0	1	0	0	1	0	0	0	0	0	0	0	1	1	0	0	0	0	0	0	0	0	0	0	1	0	0	4	0	0	0
ndnkelcj-1	0	2	0	0	0	0	0	0	0	0	0	1	0	0	0	0	0	0	1	2	0	2	0	3	0	1	0	0	0	0	0	0	0	0	0	0	1	0	0	0	0	0	0	0	0	0	0	0	0	0	0	0	2	0	0	0	0	1	0	0	0	3	0	8	0	0	0	0	2	0	0	0	1	1	27	11	0	0	1	3	3	0	0	0	0	0	0	0	0	0	0	0	0	0	0	23	19	0	1	4	0	0	0	0	0	0	0	0	2	0	0	0	0	2	0	0	0	3	2	1	0	0	17	1	0	0	0	0	0	0	0	0	0	0	5	0	0	0	0	0	0	0	0	0	0	0	6	0	0	0	0	1	0	0	0	22	3	1	4	0	0	0	0	0	0	0	0	0	0	0	0	11	0	2	0	0	0	0	0	0	0	0	0	0	0	0	0	6	0	0	0	0	1	0	0	0	0	0	0	8	0	0	2	0	0	0	0	0	0	0	0	1	0	0	0	0	0	0	5	0	0	0	2	1	1	0	0	3	0	0	0	0	0	2	0	0	0	0	0	0	0	0	0	0	0	1	1	0	0	0	0	0	1	2	0	1	0	1	0	0	2	0	0	0	1	0	0	0	0	1	0	0	1	0	0	0	0	0	0	0	0	0	0	0	0	0	0	0	0	0	1	0	0	0	0	6	0
ndnodamk-1	1	2	0	0	0	0	0	0	0	1	0	1	0	1	0	0	0	0	0	0	0	0	0	0	2	0	0	0	0	0	0	0	0	0	0	0	0	0	0	0	0	0	0	2	0	0	0	0	0	0	0	0	3	0	0	0	0	0	0	0	0	0	0	0	0	0	0	0	0	0	0	0	0	0	2	0	0	0	0	0	0	0	0	0	0	0	0	0	0	0	0	0	2	0	0	0	0	0	0	0	0	0	0	0	0	0	0	0	0	0	0	0	2	0	0	0	1	0	0	0	0	0	3	0	0	0	0	0	0	0	0	1	0	0	0	0	0	0	0	0	0	0	0	3	0	0	1	0	0	0	0	0	0	0	0	0	0	0	0	0	0	0	0	0	0	0	0	0	0	0	0	0	0	0	0	1	0	0	3	0	0	0	0	0	0	0	0	0	1	0	0	0	0	0	0	0	0	0	0	0	0	1	0	0	0	0	0	0	0	0	0	0	1	0	0	0	0	0	0	0	0	0	1	0	0	0	0	0	0	0	0	0	0	0	0	0	0	0	1	0	0	0	0	0	0	1	1	0	0	0	0	0	0	0	0	0	0	0	0	1	3	0	0	0	0	0	0	0	0	0	0	0	0	0	0	0	0	0	0	2	0	0	0	1	0	0	0	0	0	0	0	0	0	0	0	0	0
ndnpofcl-1	0	0	0	0	0	0	0	0	0	0	0	0	0	0	0	0	0	1	0	3	0	0	0	1	0	0	0	0	1	0	1	1	0	0	0	0	0	0	0	0	0	0	0	0	0	2	3	0	0	0	0	0	0	0	1	1	0	1	0	0	2	0	0	1	0	1	0	0	0	0	0	0	0	1	18	0	0	0	6	0	1	0	0	4	0	0	0	0	0	0	0	0	2	0	0	27	2	0	0	1	0	0	0	0	0	0	0	0	0	0	0	0	5	0	0	1	0	1	1	0	2	1	0	0	0	6	0	0	0	0	0	1	0	2	1	1	0	0	0	0	0	0	0	2	0	0	9	0	0	0	0	1	0	0	0	0	0	0	3	0	0	0	0	0	0	0	0	0	0	0	0	0	2	3	0	1	0	0	0	0	0	0	0	0	0	0	0	7	0	0	1	0	0	0	0	0	0	0	0	1	0	1	2	7	0	0	0	0	0	0	0	0	0	0	0	1	7	1	0	0	1	0	0	1	2	0	0	0	0	0	0	0	0	0	1	0	0	0	0	0	0	0	0	0	0	2	0	0	0	0	0	1	0	0	0	0	0	0	0	0	0	0	0	0	0	0	0	0	0	2	0	0	0	0	0	0	0	0	10	0	1	0	2	0	0	0	0	0	0	0	0	0	0	0	0	4	0
ndobdmab-1	3	0	0	0	2	0	0	0	0	0	0	0	2	0	1	2	0	4	0	2	0	2	0	0	1	0	0	0	0	0	0	0	0	0	0	0	0	0	0	0	0	0	0	0	0	2	0	0	0	0	0	0	0	0	0	0	0	0	0	2	0	0	0	0	0	1	1	0	0	0	0	0	0	7	0	3	0	0	5	2	3	0	0	1	0	3	0	1	0	0	0	0	0	1	3	0	0	0	0	6	0	0	10	0	0	0	0	0	0	0	2	1	0	0	3	2	0	0	3	1	0	0	3	0	0	4	0	0	3	0	0	0	0	0	0	0	1	0	0	0	0	0	0	0	1	0	17	0	0	0	0	0	0	0	0	0	0	0	1	0	12	0	0	0	0	0	0	0	0	0	0	0	0	1	0	6	0	0	0	1	8	0	0	0	0	0	0	1	0	0	0	0	0	0	1	0	0	0	0	0	0	0	0	5	1	0	0	0	0	4	0	0	0	0	0	0	0	2	0	1	0	0	0	0	0	0	0	0	22	0	0	0	0	1	0	0	0	0	0	0	0	0	2	0	0	19	0	0	0	0	0	2	2	0	0	0	0	2	0	0	0	0	0	0	0	0	0	0	0	0	0	0	0	2	0	0	0	0	0	8	2	0	1	0	1	0	0	0	0	0	0	0	1	0	0	0	2
ndodcjei-1	2	0	0	0	0	0	0	0	0	0	0	0	3	2	0	1	0	0	0	0	0	2	1	0	1	0	1	0	0	0	0	0	0	0	0	0	0	0	0	0	0	0	7	0	0	0	0	0	0	0	0	0	0	0	2	0	0	0	0	1	0	0	0	7	0	1	0	0	0	2	0	0	0	8	0	1	0	0	5	0	2	0	0	5	0	0	0	1	0	0	0	0	0	3	3	0	0	0	0	11	0	0	3	0	0	0	0	0	0	0	2	3	0	0	0	0	0	0	2	3	0	1	2	0	0	3	3	0	0	0	1	1	0	0	0	0	0	0	0	0	0	0	0	0	0	0	8	0	0	0	2	0	0	0	0	2	2	0	0	0	10	0	0	0	0	0	0	0	0	0	0	0	0	4	0	3	1	0	0	0	5	0	0	0	0	0	0	1	0	0	0	0	0	0	0	0	0	0	0	0	0	0	0	2	0	0	0	0	0	4	0	0	0	0	0	0	0	0	1	2	0	0	0	2	0	0	0	0	25	0	1	2	3	1	1	0	2	0	0	0	0	1	0	0	0	16	0	0	0	0	0	0	1	0	0	0	0	2	0	0	0	0	0	0	0	0	0	0	2	0	0	0	0	2	0	2	0	0	1	3	1	0	0	2	1	0	0	0	0	0	0	0	0	0	0	0	1
ndoebpnk-1	6	1	0	0	0	0	0	0	0	0	0	1	0	3	0	1	0	0	0	1	1	1	0	0	0	0	0	0	0	0	0	0	0	0	0	0	0	0	0	0	0	0	0	0	0	0	1	0	0	0	0	0	0	0	0	0	0	0	0	0	0	0	2	0	0	1	0	0	0	0	0	0	1	14	0	1	0	0	1	0	0	0	0	0	0	5	0	1	0	0	0	0	0	2	3	0	0	0	0	6	0	0	3	0	0	0	0	0	1	0	2	0	0	0	0	0	0	0	4	0	0	0	5	0	0	3	0	0	3	0	0	0	2	0	0	0	0	0	2	0	0	0	1	0	0	0	5	4	0	0	1	2	0	0	0	0	0	0	0	0	1	0	0	0	0	0	0	0	0	0	0	0	0	0	0	7	0	0	0	0	2	0	0	0	0	0	0	1	0	0	0	0	0	0	0	0	0	0	0	0	0	0	0	1	1	0	0	0	0	0	0	0	0	0	1	0	0	0	0	2	0	0	0	0	0	4	0	0	13	0	0	0	0	2	1	0	1	0	0	0	0	0	3	0	0	9	0	0	0	0	0	0	0	0	0	0	0	2	0	0	0	0	0	0	0	0	0	0	0	1	1	0	0	0	0	0	0	0	0	3	0	0	0	4	3	0	0	0	0	0	0	0	0	0	0	0	1
ndohlfhd-1	9	0	0	0	0	0	0	0	0	0	0	1	0	3	0	0	0	1	0	0	0	9	0	0	0	0	0	0	0	0	0	0	0	0	0	1	1	0	0	0	0	0	0	0	0	0	0	0	0	0	0	0	2	1	1	2	0	1	0	0	0	0	0	0	0	0	0	0	0	0	0	0	0	23	0	6	0	0	8	3	1	0	0	2	0	7	0	1	0	0	0	0	3	7	2	0	1	0	0	13	0	0	1	0	0	0	0	0	3	0	2	0	1	0	0	0	0	1	17	0	0	0	13	0	0	3	2	0	4	0	0	2	0	0	0	0	0	0	4	0	0	0	0	0	0	0	18	11	0	0	3	1	0	0	0	1	0	0	1	0	4	0	0	0	0	0	0	0	1	0	0	0	8	1	0	4	0	0	0	0	4	0	0	0	0	0	0	2	0	0	0	0	0	0	1	0	0	0	0	0	0	1	1	21	2	0	0	0	0	2	2	0	0	0	1	0	0	6	0	0	1	0	0	0	1	3	0	0	13	0	0	0	0	2	2	0	3	0	0	0	0	1	0	0	0	20	0	0	0	0	0	0	2	0	0	0	0	2	0	0	0	0	0	0	1	0	0	0	0	1	0	0	0	0	0	0	0	0	0	7	1	0	0	1	2	0	0	0	1	0	0	0	0	0	0	0	2
ndokhlek-1	3	0	1	0	0	0	0	0	0	0	0	0	0	4	0	0	0	0	0	1	1	0	0	0	1	0	0	0	0	0	0	0	0	0	0	0	0	0	0	1	1	0	0	0	0	0	0	0	0	0	0	0	0	1	2	0	0	0	0	0	0	0	3	0	1	5	0	0	0	0	0	0	1	4	0	5	0	0	1	1	0	0	0	1	0	3	0	1	0	0	0	0	0	1	0	0	0	1	0	8	0	0	1	0	0	0	0	0	3	0	1	0	0	0	0	1	0	1	4	0	1	0	3	0	0	5	3	1	1	0	0	0	0	0	1	0	0	0	0	3	0	0	0	0	0	0	3	0	0	0	0	0	0	0	0	0	0	0	0	0	0	0	0	0	1	1	0	0	0	0	0	0	1	4	0	3	0	0	0	0	4	0	0	0	0	0	0	0	0	1	0	0	0	0	1	0	0	0	0	0	0	0	0	0	1	0	0	0	0	0	0	0	0	0	2	0	0	0	0	0	0	0	0	0	0	3	0	0	5	0	1	0	0	0	1	0	0	0	0	0	1	0	0	0	0	13	0	0	0	0	0	0	1	0	0	0	0	0	0	0	0	0	0	0	0	0	0	0	0	0	0	0	0	0	0	0	0	0	0	2	2	0	0	2	1	0	0	0	0	0	0	0	0	0	0	0	1
ndomkanf-1	17	0	1	0	0	0	0	0	0	1	0	0	1	3	0	0	0	1	0	4	0	2	1	0	1	0	0	0	0	5	0	3	0	1	0	1	0	0	0	0	0	0	21	0	0	1	0	0	0	0	0	0	0	0	5	0	0	0	0	7	0	2	0	4	0	1	0	0	0	2	0	0	1	22	0	7	0	0	2	3	2	0	0	10	0	0	0	3	0	0	0	0	0	1	0	0	0	0	3	3	0	0	7	0	0	0	0	0	1	0	2	0	1	0	0	3	0	3	8	0	1	0	15	0	0	3	0	5	10	0	0	0	0	0	0	0	0	0	0	0	0	0	1	5	0	0	27	0	0	0	3	0	0	0	0	6	0	1	2	0	2	0	0	0	0	1	0	0	0	0	1	0	1	6	0	22	0	0	0	0	3	0	0	0	0	0	0	0	0	0	0	1	0	0	3	0	0	27	0	0	0	0	0	4	5	0	0	0	0	1	0	0	0	0	0	0	0	2	4	4	0	0	0	1	0	0	0	0	8	0	1	0	4	0	1	0	6	0	0	1	0	2	0	0	0	26	0	2	0	0	0	0	2	0	0	12	0	0	0	0	0	0	0	0	1	0	0	0	2	0	2	0	2	1	0	0	0	0	0	1	10	0	0	0	0	2	0	0	0	0	0	0	0	0	0	0	0
ndoojcnh-1	3	1	0	0	0	0	0	0	0	0	0	0	0	0	1	1	0	1	0	2	2	2	0	0	0	0	0	0	1	1	0	0	0	0	0	0	0	0	0	0	0	0	0	0	0	0	0	0	0	0	0	2	1	0	0	0	0	0	0	0	0	0	0	0	1	0	0	0	0	0	0	0	0	11	2	1	0	0	11	2	0	0	0	1	0	1	0	1	0	0	0	0	0	1	3	0	0	2	0	7	0	0	7	0	0	0	0	0	2	0	1	1	0	0	0	1	2	2	5	0	0	0	5	0	0	4	0	0	4	0	0	0	0	0	0	0	0	1	3	0	0	0	0	1	0	0	9	3	0	0	2	0	0	0	0	1	0	0	1	0	4	0	0	0	0	0	0	0	0	0	0	0	3	0	0	11	0	0	3	0	8	0	0	0	1	0	0	0	0	0	0	0	0	0	1	0	0	0	0	0	0	0	0	2	2	1	0	0	0	3	1	0	0	1	0	0	0	0	0	0	0	0	0	0	0	2	0	0	8	0	0	0	0	1	0	0	1	0	0	0	0	0	1	0	0	12	2	2	0	0	0	2	0	0	0	0	0	2	0	1	1	0	0	0	3	0	0	2	0	1	2	0	0	4	0	1	1	0	0	3	0	0	1	0	1	0	0	0	0	0	0	0	0	0	0	0	4
ndoomgnl-1	0	2	0	0	0	0	0	0	0	0	0	0	0	0	0	0	0	0	0	0	0	0	0	0	0	0	0	0	0	0	0	0	0	0	0	0	0	0	0	0	0	0	0	0	0	0	0	0	0	0	0	0	2	0	0	0	0	0	0	0	0	0	0	0	0	0	0	0	0	0	0	0	0	0	0	0	0	0	0	0	0	0	0	0	0	0	0	0	0	0	0	0	0	1	0	0	0	0	0	0	0	0	0	0	0	0	0	0	0	0	0	0	0	0	0	0	0	0	1	1	0	0	0	0	0	0	0	0	0	0	0	0	0	0	0	0	0	0	0	0	0	0	0	0	0	0	0	0	0	0	0	0	0	0	0	0	0	0	0	0	0	0	0	0	0	0	0	0	0	0	0	0	0	0	0	1	0	0	1	0	0	0	0	0	0	0	0	0	0	0	0	0	0	0	0	0	0	0	0	0	0	0	0	0	0	0	0	0	0	0	0	0	0	0	0	0	0	0	0	0	0	0	0	0	0	0	0	0	0	0	0	0	0	0	0	0	0	0	0	0	0	0	0	0	0	0	1	0	0	0	0	0	0	0	0	0	0	0	0	0	1	0	0	0	0	0	0	0	0	0	0	0	0	0	0	0	0	0	0	0	0	0	0	0	0	0	0	0	0	0	0	0	0	0	0	0	0
ndpbjbde-1	0	0	0	0	0	0	2	0	0	0	0	0	0	0	0	0	0	0	0	0	2	0	0	0	0	0	0	0	0	0	0	0	0	0	0	6	0	0	0	0	0	0	0	0	0	0	0	0	0	0	0	4	0	0	0	0	0	0	0	0	0	0	0	0	0	1	0	0	0	0	0	0	0	0	0	0	0	0	0	0	0	2	0	0	0	0	0	0	0	0	0	3	0	1	0	0	0	0	0	0	1	0	0	0	0	0	0	0	0	0	0	0	0	0	0	3	0	0	0	0	0	0	0	0	0	0	0	0	0	0	0	0	0	0	0	0	2	0	0	0	0	9	0	0	0	0	0	1	0	0	0	0	0	0	0	0	0	0	0	0	0	0	0	0	0	0	0	3	0	0	0	0	0	0	0	0	0	0	0	0	0	0	0	0	0	0	1	0	0	0	0	0	0	0	0	0	1	0	1	0	0	0	0	0	0	0	0	0	0	0	0	0	0	0	0	0	0	0	0	0	0	0	0	0	1	0	0	0	0	0	0	0	0	0	0	0	0	0	0	0	0	0	0	0	0	1	0	0	0	1	0	0	0	0	0	0	0	0	0	0	0	0	0	0	0	0	0	1	0	0	0	0	0	0	0	0	0	0	0	0	0	0	0	0	0	0	0	0	0	0	0	0	0	0	1	0	0
ndpcpahe-1	2	0	0	0	0	0	0	0	0	0	0	1	0	1	1	2	0	1	0	2	3	0	1	0	3	0	0	0	0	0	0	0	0	0	0	0	0	0	0	0	0	0	0	0	0	0	0	0	0	0	0	0	0	0	0	0	0	0	0	0	0	0	1	0	0	0	0	0	0	0	0	0	1	11	2	12	0	0	9	1	4	0	0	3	0	2	0	3	0	0	0	0	2	3	0	0	0	0	0	3	0	0	9	0	0	0	0	0	2	0	0	0	1	0	0	0	0	2	3	1	2	0	9	0	0	1	1	1	0	0	0	3	0	0	0	0	0	0	0	1	0	1	0	2	0	0	24	0	0	0	0	0	0	2	0	6	0	3	0	0	8	0	0	0	0	0	0	0	3	0	0	0	3	5	0	13	0	0	0	3	1	0	0	3	0	0	0	0	0	0	0	1	0	0	0	0	0	0	0	0	1	0	1	3	0	1	0	0	0	0	0	0	0	1	0	0	0	0	1	0	0	0	0	2	0	0	0	0	0	0	1	0	2	0	1	0	1	0	0	0	0	0	0	0	0	18	0	0	0	0	0	2	1	0	0	0	0	1	0	0	1	0	0	0	1	0	0	0	0	1	0	0	1	0	0	0	0	0	0	0	2	0	1	3	0	1	0	0	0	0	0	0	0	0	0	0	0
ndpdkmfb-1	2	0	0	0	0	0	0	0	0	0	0	0	1	1	0	0	0	0	0	1	0	0	0	0	0	0	0	0	0	0	0	0	0	0	0	0	0	0	0	0	0	0	0	1	0	0	0	0	0	0	0	0	0	0	0	0	0	0	0	0	0	0	0	0	0	0	0	0	0	0	0	0	1	6	2	3	0	0	0	0	3	0	0	2	0	0	0	1	0	0	0	0	0	2	0	0	0	0	1	1	0	0	2	0	1	0	1	0	1	1	0	1	1	0	0	0	0	0	2	0	5	0	1	0	0	0	1	0	0	0	0	2	0	0	0	0	0	0	0	0	0	0	0	0	0	0	9	0	0	0	3	0	0	0	0	3	0	3	0	0	1	0	0	0	0	0	0	0	0	0	0	0	0	2	0	3	0	0	0	1	0	0	0	1	0	0	0	0	0	0	0	1	9	0	0	0	0	0	0	0	0	0	2	0	0	0	1	0	0	0	0	0	0	0	0	0	0	1	0	0	1	0	1	2	0	0	0	1	0	0	2	0	0	1	0	0	0	0	0	0	0	0	0	0	0	10	0	0	0	0	1	1	0	0	0	2	0	0	0	0	0	0	0	0	0	0	0	0	0	0	1	0	0	0	0	0	0	0	0	0	1	0	0	0	0	0	0	0	0	0	0	0	0	1	0	0	0
ndpecodg-1	2	0	0	0	0	0	0	0	0	0	0	0	1	4	0	3	0	0	0	1	5	0	0	0	2	0	1	0	0	0	0	0	0	0	0	0	0	0	0	0	0	0	0	1	0	0	0	0	0	0	0	0	1	0	0	0	0	0	0	0	0	0	1	0	0	2	0	0	0	0	0	0	1	13	0	6	0	0	5	4	3	0	0	1	0	6	0	2	0	0	0	0	3	5	2	0	0	0	0	5	0	0	1	0	0	0	0	0	4	0	2	0	0	0	2	0	0	2	3	0	1	0	1	0	0	6	1	2	0	0	0	3	0	0	2	2	0	0	0	1	0	0	0	0	0	0	10	0	0	0	0	0	0	1	0	3	1	0	0	0	2	0	0	0	1	0	0	0	0	0	0	0	5	3	0	10	0	0	0	1	1	0	0	0	0	0	0	0	0	0	0	0	0	0	3	0	0	0	0	0	0	0	1	1	1	0	0	0	0	1	0	0	0	0	0	0	0	0	0	0	0	0	0	3	1	3	0	0	5	0	0	0	6	1	1	0	2	0	0	0	1	0	1	0	0	16	0	0	0	0	0	0	0	0	0	0	1	0	0	0	0	0	0	0	1	0	0	1	0	1	1	0	2	3	0	0	0	0	0	11	1	0	0	5	2	1	1	0	0	0	0	0	0	0	0	0	2
ndpgeflk-1	7	0	0	0	0	0	0	0	0	0	0	0	1	1	1	0	0	1	0	0	0	2	0	0	1	0	0	0	0	0	0	1	0	0	0	0	0	0	1	0	0	0	1	0	1	1	3	0	0	0	0	0	0	0	1	0	0	0	0	2	0	0	0	1	0	1	1	0	0	0	0	0	0	12	0	1	0	0	3	1	5	0	0	0	0	0	0	1	0	0	0	0	0	3	0	0	0	0	1	0	0	0	6	0	0	0	0	0	0	0	2	1	3	0	1	1	0	1	6	0	1	0	4	0	0	1	0	0	2	0	0	0	0	0	3	0	0	0	0	0	0	0	0	0	0	0	7	0	0	0	0	0	0	0	0	3	0	0	1	0	6	0	0	0	0	0	0	0	0	0	0	0	1	1	0	10	0	0	0	2	0	0	0	0	1	0	0	0	0	0	0	1	0	0	2	0	0	0	0	0	0	0	0	2	2	0	0	0	0	0	0	0	0	0	0	0	0	0	1	3	0	0	0	3	0	0	0	0	0	0	0	0	3	4	1	0	0	1	0	0	0	0	1	0	0	24	0	0	0	0	0	0	1	0	0	2	0	0	0	0	0	0	0	0	0	0	0	0	0	0	1	0	1	0	0	0	0	0	0	1	2	0	0	0	0	0	0	0	0	0	0	0	0	0	0	0	0
ndpnednd-1	3	0	0	0	0	0	0	0	0	0	0	0	0	1	0	0	0	0	0	2	1	0	0	0	0	0	0	0	0	1	0	0	0	0	0	0	0	0	0	0	0	0	0	0	0	0	0	0	0	0	0	0	0	0	0	0	0	0	0	0	0	0	0	3	0	1	0	0	0	0	0	0	1	3	0	0	0	0	2	0	1	0	0	2	0	0	0	0	0	0	0	0	0	1	0	0	0	0	0	1	0	0	0	0	0	0	0	0	0	0	1	0	0	0	0	1	0	1	4	0	0	2	1	0	0	0	1	0	2	0	0	0	0	0	0	0	0	0	0	0	0	0	0	0	0	0	7	0	0	0	0	0	0	0	0	1	0	0	2	0	2	0	0	0	0	0	0	0	0	0	0	0	0	1	0	7	0	0	0	0	0	0	0	0	0	0	0	0	0	0	0	0	0	0	0	0	0	0	0	0	0	0	0	0	0	0	0	0	0	0	0	0	0	0	0	0	0	0	0	1	0	0	0	4	0	0	0	0	0	0	0	0	1	1	0	0	0	0	0	0	0	0	0	0	0	8	0	0	0	0	0	0	0	0	0	0	0	1	0	0	0	0	0	0	0	0	0	0	0	0	0	0	0	0	0	0	0	0	0	0	0	0	0	0	0	0	0	0	0	0	0	0	0	0	0	0	0
ndpojnif-1	2	0	0	0	0	0	0	0	0	0	0	0	0	0	0	0	0	0	0	2	0	0	0	0	4	3	0	0	1	0	0	0	0	0	0	0	0	0	0	0	0	0	0	0	0	0	0	0	0	0	1	0	0	0	1	0	0	0	0	0	0	0	0	1	0	0	0	0	0	0	0	0	0	2	3	1	0	0	0	1	4	0	0	0	0	0	0	0	0	0	0	0	2	0	0	17	7	0	0	0	0	0	1	0	0	0	0	0	0	0	0	0	1	0	1	0	0	3	0	0	0	0	0	0	0	0	0	0	0	0	0	1	0	0	0	0	0	0	0	0	0	0	0	0	0	0	2	0	0	1	0	0	0	0	0	0	0	2	0	0	0	0	0	0	1	0	0	0	0	0	0	0	0	4	0	1	0	0	0	0	0	0	0	0	0	0	0	0	0	0	0	0	0	0	1	0	0	0	0	1	0	1	1	3	0	0	0	0	0	0	0	0	0	0	0	0	4	1	0	0	1	0	0	1	0	0	0	0	0	0	0	0	0	0	0	0	0	0	0	0	0	0	0	0	0	0	0	0	0	0	2	0	0	0	0	0	0	0	0	0	0	0	0	0	0	0	0	0	0	0	0	0	0	0	0	0	0	0	0	1	0	0	0	0	0	0	0	0	0	0	0	0	1	1	0	0	0
ndpomgpb-1	8	0	1	0	8	0	0	0	0	0	0	0	3	2	2	0	0	1	0	6	2	10	0	2	8	0	2	3	2	0	0	0	0	0	0	0	0	0	0	0	0	0	17	0	0	3	0	0	0	0	0	0	1	5	1	0	0	0	0	2	0	0	0	4	0	6	0	0	0	0	0	0	0	34	10	5	0	0	12	2	5	0	0	6	0	12	0	1	0	0	0	0	0	8	0	1	0	0	1	2	0	0	4	0	0	0	3	0	2	0	1	2	7	0	5	2	0	2	15	0	3	1	14	0	0	21	6	0	2	0	0	2	0	0	0	0	0	0	19	0	0	1	1	0	0	1	44	4	0	0	0	0	0	2	0	6	0	0	1	2	0	0	0	0	0	0	0	0	0	0	0	0	3	0	0	11	0	0	0	1	0	0	0	2	0	0	0	9	0	0	0	0	1	1	3	0	0	0	0	4	0	0	0	5	3	0	6	0	0	3	0	0	0	3	0	0	0	1	0	0	0	0	0	0	1	0	0	0	0	0	6	0	0	6	1	0	1	0	0	0	0	1	0	0	0	35	0	0	0	0	6	1	4	0	0	0	0	0	0	0	0	0	0	0	3	0	0	0	0	2	0	3	1	0	0	1	0	0	0	1	3	1	0	10	0	0	0	0	2	0	2	1	0	0	0	1	1
ndppaclb-1	6	3	0	0	0	0	0	0	0	0	0	0	0	0	0	0	0	1	0	3	4	0	0	1	0	0	0	1	0	0	0	0	0	1	0	0	0	0	0	0	0	0	0	1	0	0	0	0	0	0	0	0	0	0	0	0	0	0	0	1	0	0	0	0	2	0	0	0	0	0	0	0	2	21	5	15	0	0	0	2	12	0	0	3	0	4	0	2	0	0	0	0	0	4	0	0	0	0	1	5	0	0	7	0	0	0	1	0	0	0	1	0	0	0	2	0	0	1	8	0	0	0	12	0	0	1	8	1	0	0	1	5	0	0	3	0	0	0	0	0	0	0	0	1	0	0	30	0	0	0	1	0	0	3	0	12	0	1	1	0	0	0	0	0	1	0	1	0	0	0	0	0	1	5	0	9	0	0	0	1	1	0	0	0	0	0	0	0	0	0	0	0	0	0	1	2	0	0	0	1	0	0	5	4	0	0	0	0	0	0	0	0	0	0	0	0	0	1	2	0	0	0	0	7	0	0	0	0	0	0	1	0	4	2	4	0	0	0	0	0	0	1	0	0	0	19	0	0	0	0	0	0	2	0	0	3	0	0	0	0	0	0	0	0	0	0	0	0	0	2	1	0	0	0	0	0	0	0	0	0	0	0	0	4	0	0	0	0	0	0	3	0	0	0	0	0	0
neabeknj-1	1	0	0	2	1	0	0	0	0	0	0	0	0	1	0	0	0	0	0	1	0	1	0	0	0	1	0	0	2	0	0	0	0	0	0	0	0	0	0	0	0	0	5	0	0	0	4	0	0	0	0	0	0	0	0	0	0	0	0	0	0	0	1	0	0	0	0	0	0	0	0	0	2	0	1	0	0	0	0	2	2	0	0	0	0	0	0	0	0	0	0	0	0	0	0	3	2	0	3	2	0	0	0	0	0	0	0	0	0	0	3	0	0	0	1	0	0	1	2	0	1	0	0	1	0	0	0	0	0	0	0	0	0	0	0	0	0	0	0	0	0	0	4	0	0	0	10	0	0	0	0	0	0	1	0	0	0	1	4	0	0	0	0	0	0	0	0	0	0	0	0	0	0	0	0	0	0	0	0	0	0	2	0	0	0	0	0	0	0	0	0	0	0	13	0	0	0	0	0	0	0	0	0	0	0	0	0	0	0	0	0	0	0	0	0	0	0	9	2	0	3	0	0	3	1	0	0	0	0	0	0	0	0	0	0	0	0	0	1	0	0	0	0	0	0	2	0	0	0	0	0	0	1	1	0	0	0	0	0	0	0	0	0	0	0	3	0	0	1	0	1	0	0	0	0	0	0	0	0	0	0	0	0	1	0	0	0	0	0	0	0	0	0	0	0	0	0
neabheda-1	9	0	0	0	0	0	0	0	0	0	0	0	1	0	0	1	0	0	0	1	1	0	1	4	2	0	0	2	0	0	0	4	0	1	0	0	3	0	0	0	0	0	0	0	0	0	0	0	0	0	0	0	0	0	0	0	0	0	0	0	0	0	1	1	0	0	0	0	1	0	0	0	0	32	3	22	0	0	0	1	8	0	0	5	0	2	0	6	0	0	0	0	1	7	0	0	0	3	0	12	0	0	11	0	0	0	0	0	0	0	6	0	2	1	0	0	0	0	9	1	2	0	6	0	0	0	5	5	1	0	1	4	0	0	2	0	0	0	2	0	0	0	0	1	0	0	39	0	0	0	1	1	0	5	0	11	0	1	1	0	4	0	0	0	1	2	0	0	0	0	0	0	0	1	2	25	0	0	0	3	0	0	0	2	1	0	0	1	0	0	0	0	1	0	5	0	0	0	0	1	2	0	2	4	0	0	0	0	0	1	0	0	0	0	0	0	0	3	0	0	0	0	0	3	0	0	0	1	0	0	0	0	4	4	0	0	0	0	0	0	0	1	0	0	0	37	0	0	0	0	4	0	0	0	0	2	0	0	0	0	0	0	0	0	2	0	0	0	0	3	0	2	0	0	0	0	0	0	0	0	0	2	0	1	1	0	0	0	0	0	1	0	0	0	0	0	1
neaddcoo-1	3	0	0	0	0	0	0	0	0	0	0	0	1	2	0	0	0	0	0	1	3	0	1	1	3	0	0	1	0	0	0	0	0	0	0	0	0	0	0	0	0	0	0	0	0	0	0	0	0	0	0	0	0	0	1	0	0	0	0	0	0	0	0	0	3	3	0	0	0	0	0	0	0	22	1	8	0	0	1	0	13	0	0	6	0	2	0	0	0	0	0	0	0	7	0	0	0	1	0	1	0	0	9	0	0	0	0	0	0	0	1	0	0	0	1	2	0	1	6	0	1	0	2	0	0	0	0	3	0	0	0	2	8	0	0	0	0	0	0	0	0	0	0	0	0	0	32	0	0	0	1	0	0	1	0	12	2	1	5	0	5	0	0	0	0	0	0	0	0	0	0	0	1	2	1	30	0	0	1	0	0	0	0	0	0	0	0	0	0	0	0	0	0	0	2	2	0	0	0	1	0	0	3	0	0	0	0	0	0	0	0	0	0	0	0	0	0	2	2	0	0	0	0	10	0	0	0	2	0	0	0	0	2	1	0	0	0	0	0	0	0	0	0	0	1	17	0	0	0	0	0	2	0	0	0	0	0	0	0	0	0	0	0	0	0	0	0	0	0	3	0	1	1	0	0	0	0	0	0	2	0	0	0	3	3	0	0	0	0	0	0	0	0	0	0	0	0
neaefbem-1	3	0	0	0	0	0	0	0	0	0	0	0	1	8	0	0	0	0	0	2	2	0	2	0	3	0	0	0	0	1	1	2	0	0	2	0	0	0	0	0	0	0	0	1	0	0	0	1	0	0	1	0	2	0	0	0	0	2	0	0	0	0	0	4	1	0	0	0	2	0	0	0	0	5	1	3	0	0	14	3	3	0	0	6	0	0	0	1	0	0	0	0	3	0	0	0	0	0	0	0	0	0	5	0	0	0	0	0	0	0	0	1	1	0	0	0	0	0	8	0	0	0	1	0	0	1	0	1	1	0	0	0	2	0	0	0	0	0	3	0	0	0	0	3	0	0	15	0	0	0	0	0	0	0	0	4	0	0	1	1	3	0	0	0	0	0	0	0	12	0	0	0	8	1	0	11	0	0	0	1	0	0	0	0	0	0	0	0	0	1	0	0	0	0	2	0	0	0	0	0	0	0	1	0	0	0	2	0	0	2	0	0	0	3	0	0	0	0	1	2	0	0	0	6	0	0	0	0	0	3	0	0	1	0	2	0	0	0	0	0	0	0	0	0	0	8	0	0	0	0	0	1	0	0	0	3	0	0	0	0	0	0	0	0	0	0	0	0	0	0	3	0	0	0	0	0	0	0	0	1	2	0	0	1	0	0	0	0	0	0	0	0	0	0	0	0	0
neaefodb-1	3	1	0	0	0	0	0	0	0	0	0	1	0	1	0	0	0	0	0	2	2	0	0	0	1	0	0	0	0	0	0	1	0	0	0	0	0	0	0	0	0	0	0	0	0	0	0	0	0	0	0	0	0	0	0	0	0	0	0	0	0	0	1	0	0	1	0	0	2	0	0	0	0	5	0	1	0	0	1	0	1	0	0	0	0	0	0	1	0	0	0	0	0	1	0	0	0	0	0	0	0	0	0	0	0	0	0	0	0	0	0	0	1	0	0	0	0	1	8	0	0	0	2	0	0	2	0	0	0	0	0	0	0	0	0	0	0	0	0	0	0	0	0	0	0	0	10	1	0	0	0	0	0	0	0	2	0	0	1	0	1	0	0	0	0	0	0	0	1	0	0	0	3	0	0	2	0	0	0	0	0	0	0	0	1	0	0	0	0	0	0	0	0	0	0	0	0	0	0	0	0	0	0	0	0	0	0	0	0	0	0	0	0	0	0	0	0	0	0	0	0	0	0	2	1	0	0	0	0	0	0	0	0	0	0	0	0	0	0	0	0	0	0	0	0	3	0	0	0	0	0	0	0	0	0	0	0	0	0	0	0	0	0	0	1	0	0	0	0	0	1	0	0	0	0	0	0	0	0	0	0	0	0	0	0	0	0	0	0	0	0	0	0	0	0	0	0
neaeobcc-1	1	0	0	0	0	0	0	0	0	0	0	0	0	0	0	0	0	0	0	1	0	0	0	0	0	0	0	0	0	0	0	1	0	0	0	0	0	0	0	0	0	0	0	0	0	0	0	0	0	0	0	0	0	0	0	2	0	0	0	0	0	0	1	1	0	1	0	0	1	0	0	0	0	1	0	0	0	0	0	0	2	0	0	1	0	0	0	1	0	0	0	0	0	0	0	0	0	0	0	0	0	0	3	0	0	0	0	0	0	0	0	0	1	0	0	0	0	0	0	0	0	0	0	0	0	0	0	0	0	0	0	0	4	0	0	0	0	0	0	0	0	0	0	0	0	0	5	0	0	0	0	0	0	0	0	4	0	0	0	1	4	0	0	0	0	0	0	0	0	0	0	0	0	0	0	1	0	0	0	0	0	0	0	0	0	0	0	0	0	0	0	0	0	0	0	0	0	0	0	0	0	1	0	0	0	0	0	0	0	0	1	0	0	0	0	0	0	0	0	0	0	0	0	1	0	0	0	1	0	0	0	0	0	0	0	0	0	0	0	0	0	0	0	0	0	1	0	0	0	0	0	0	0	0	0	0	0	0	0	0	0	0	0	0	1	0	0	0	0	0	0	0	0	0	0	0	0	0	0	0	0	0	0	0	0	0	1	0	0	0	0	0	0	0	0	0	0
neafdobk-1	1	0	0	0	0	0	0	0	0	0	0	0	1	3	0	0	0	0	0	0	0	0	2	0	1	0	0	0	0	0	0	0	0	0	0	0	0	0	0	0	0	0	0	0	0	0	0	0	0	0	0	0	0	0	0	1	0	0	0	0	0	0	1	1	2	0	0	0	1	0	0	0	0	6	0	0	0	0	4	1	2	0	0	4	0	0	0	1	0	0	0	0	0	0	0	0	0	0	0	1	0	0	0	0	0	0	0	0	1	0	0	0	3	0	1	0	0	0	8	2	0	0	5	0	0	0	0	0	1	0	0	0	0	0	0	0	0	0	1	0	0	0	0	1	0	0	15	0	0	0	0	0	0	1	0	7	0	0	0	0	2	0	0	0	0	2	0	0	0	0	0	0	1	0	0	2	0	0	2	0	0	0	0	0	1	0	0	0	0	0	0	0	0	0	0	0	0	0	0	0	0	0	0	0	0	0	0	0	0	0	0	0	0	0	0	0	0	0	0	0	0	0	0	1	1	0	0	0	0	0	0	0	0	0	0	0	0	0	0	0	0	0	0	0	0	3	0	0	0	0	0	0	0	0	0	1	0	0	0	0	0	0	0	0	0	0	0	0	0	0	3	0	0	0	0	0	0	0	0	0	0	0	0	0	0	0	0	0	0	0	0	0	0	0	0	0	0
neafjapf-1	3	0	0	0	0	0	0	0	0	0	0	0	1	0	0	0	0	0	0	0	0	0	0	1	1	0	0	0	0	0	0	0	0	0	0	0	0	0	0	0	0	0	0	0	0	0	0	0	0	0	0	0	0	0	0	1	0	0	0	0	0	0	0	0	1	3	0	0	0	0	0	0	0	9	0	1	0	0	1	2	7	0	0	2	0	0	0	5	0	0	0	0	0	2	0	0	0	0	0	3	0	0	6	0	0	0	0	0	1	0	0	0	0	0	0	0	0	0	2	0	2	0	3	0	0	0	0	1	0	0	0	0	2	0	0	0	0	0	3	0	0	0	0	0	0	0	21	0	0	0	0	0	0	2	0	5	0	0	1	0	4	0	0	0	0	0	0	0	0	0	0	0	0	2	0	5	0	0	0	1	0	0	0	0	0	0	0	1	0	0	0	0	0	0	0	3	0	0	0	1	0	0	0	2	0	0	1	0	0	0	0	0	0	0	0	0	0	0	1	0	0	0	0	1	0	0	0	0	0	0	0	0	3	1	0	0	0	0	0	0	0	0	0	0	0	8	0	0	0	0	0	1	1	0	0	1	0	0	0	0	0	0	0	0	0	0	0	1	0	1	0	0	0	0	0	0	0	0	0	0	0	0	0	0	0	0	0	0	0	0	0	0	0	0	0	0	0
neagkmlc-1	13	0	1	0	0	0	0	0	0	0	0	0	0	1	3	0	0	1	0	3	3	3	0	1	8	0	0	2	0	0	0	0	0	1	0	0	1	0	0	1	2	0	7	1	0	1	0	0	0	0	0	0	1	2	0	0	0	0	0	0	0	0	0	7	1	4	0	0	0	0	0	0	0	10	10	6	0	0	9	2	7	0	0	7	0	13	0	0	0	0	0	0	2	1	0	0	0	1	5	5	0	0	0	0	0	0	1	0	1	0	0	0	2	0	0	0	0	0	17	1	1	3	15	0	0	17	1	0	0	0	0	4	0	0	1	0	0	0	16	1	0	0	0	0	0	0	30	3	0	0	0	0	0	1	0	1	0	0	2	2	0	0	0	0	0	2	0	0	0	1	0	0	6	0	1	4	0	0	0	0	0	0	0	0	0	0	0	8	0	2	0	0	0	0	3	1	0	0	0	1	0	0	1	0	0	0	3	0	0	6	0	0	0	0	0	0	0	6	0	0	0	0	0	2	2	0	0	1	0	0	0	0	2	1	0	0	1	0	0	0	1	0	0	0	0	23	0	0	0	0	2	1	3	0	0	0	0	0	0	0	0	0	0	0	2	0	0	0	0	0	1	0	2	0	0	4	0	0	0	4	3	3	0	3	0	0	0	0	1	0	15	0	0	2	0	1	0
neahfnoi-1	3	2	0	0	0	0	0	0	0	0	0	0	0	2	0	0	0	1	0	3	1	0	0	2	3	0	0	1	0	0	0	2	0	0	0	0	2	0	0	0	0	0	0	1	0	0	0	0	0	0	0	0	0	0	1	0	0	0	0	0	0	0	2	2	1	2	0	0	0	0	0	0	1	14	2	7	0	0	5	4	6	0	0	11	0	1	0	1	0	0	0	0	0	1	0	0	0	0	1	1	0	0	6	0	1	0	1	0	1	0	0	0	0	0	1	1	0	2	5	0	0	0	4	0	0	0	2	3	0	0	0	2	1	0	2	0	0	0	1	0	0	0	1	0	0	0	29	0	0	0	0	0	0	3	0	6	0	2	0	0	4	0	0	0	1	0	0	0	0	0	0	0	2	3	0	19	0	0	0	2	0	0	0	2	1	0	0	1	0	0	0	0	0	0	2	2	0	0	0	2	1	0	0	1	0	0	0	0	0	0	1	0	0	0	0	0	0	0	1	0	0	0	0	1	0	0	0	0	0	0	0	0	2	2	0	0	1	0	0	0	0	0	0	0	0	15	1	0	0	0	1	1	3	0	0	2	0	0	0	0	0	0	0	0	2	0	0	2	0	0	0	1	1	0	0	1	0	0	0	0	1	2	0	0	0	0	0	0	0	0	0	0	0	0	0	0	0
neaimkeg-1	4	0	1	0	2	0	0	0	0	0	0	0	3	2	1	0	0	0	0	6	2	9	4	2	7	0	1	1	0	0	0	0	0	0	0	0	0	0	0	0	0	0	4	0	1	2	0	1	0	0	0	0	1	3	0	1	0	0	0	0	3	0	0	4	0	0	0	0	0	0	0	0	0	8	12	6	0	0	8	1	10	0	0	3	0	11	0	4	0	0	0	0	1	4	0	0	0	0	14	2	0	0	1	0	0	0	2	0	3	0	2	4	2	0	1	2	0	2	30	1	1	0	12	0	0	17	0	0	5	0	0	3	0	0	1	0	0	0	26	0	0	0	0	0	0	0	54	2	0	1	3	3	0	3	0	2	0	1	0	0	0	0	0	0	0	0	1	1	0	2	0	0	6	1	1	4	0	0	1	1	3	0	0	1	0	0	0	6	0	5	0	0	0	3	4	0	0	0	0	3	0	0	2	3	0	0	4	0	0	1	0	0	0	0	0	0	0	0	0	0	2	0	0	0	0	0	0	0	0	0	0	0	2	3	0	0	4	0	1	0	0	0	0	0	0	27	1	0	0	0	2	1	1	0	0	0	0	0	0	0	0	0	0	0	0	0	0	2	0	1	1	4	4	0	0	2	0	0	0	0	3	5	1	5	0	0	0	0	4	0	24	0	0	0	0	0	1
nealjljl-1	8	0	0	0	0	0	0	0	0	0	0	0	0	10	0	0	0	0	0	1	0	0	0	2	3	0	0	0	0	0	0	3	0	0	0	0	0	0	0	0	0	0	0	1	0	0	0	0	0	0	0	0	2	0	0	1	0	0	0	0	0	0	3	3	4	0	0	0	1	0	0	0	0	7	0	4	0	0	12	1	3	0	0	3	0	0	0	1	0	0	0	0	2	3	0	0	0	0	0	1	0	0	3	0	0	0	0	0	0	0	0	0	4	0	1	0	0	2	5	0	0	1	2	0	0	1	0	2	0	0	0	0	1	0	0	0	0	0	0	0	0	0	0	1	0	0	23	1	0	0	0	0	0	0	0	3	0	0	0	2	5	0	0	0	0	0	0	0	1	0	0	0	8	1	0	13	0	0	0	0	0	0	0	0	0	0	0	0	0	0	0	0	0	0	2	0	0	0	0	0	1	0	2	0	0	0	0	0	0	0	1	0	0	3	0	0	0	0	5	0	0	0	0	6	0	0	0	4	0	0	0	0	3	0	4	0	0	0	0	0	0	0	0	0	0	6	0	0	0	0	0	0	2	0	0	0	0	0	0	0	0	0	0	0	0	0	0	3	1	0	1	0	1	0	0	0	0	0	0	0	4	0	0	1	0	0	0	0	1	0	0	0	0	0	0	0	0
nealkdkd-1	0	1	0	0	0	0	0	0	4	0	0	4	0	0	0	0	0	0	0	0	3	0	0	0	1	0	0	0	0	0	0	0	0	0	0	0	0	0	0	0	0	0	0	0	0	0	0	0	0	0	0	0	0	0	0	0	0	0	2	3	0	0	0	0	0	1	0	0	0	0	0	3	1	1	3	0	0	0	0	0	0	0	0	0	0	0	0	0	0	1	8	5	0	1	0	0	0	0	0	0	0	2	0	1	0	0	0	0	3	0	0	0	0	0	2	0	0	1	0	0	0	0	3	0	17	0	10	0	0	0	0	1	0	0	1	0	0	0	0	0	0	0	1	1	1	0	0	0	0	1	0	0	0	0	0	1	0	0	0	0	0	0	0	0	0	1	0	0	0	0	0	0	1	0	0	0	1	0	3	0	0	0	0	1	0	0	0	0	1	0	0	0	2	0	0	1	0	0	0	0	0	0	0	0	0	0	0	0	0	1	0	0	0	0	0	0	0	0	0	0	0	1	1	0	1	0	0	6	0	0	2	0	0	0	2	0	0	1	0	0	0	1	0	3	0	0	0	0	0	0	0	4	0	0	0	0	0	0	0	1	1	0	0	11	0	0	0	3	0	1	0	0	0	0	0	0	0	0	0	1	0	0	0	1	0	0	0	0	0	0	0	0	0	0	0	0	0
neanllde-1	0	2	0	0	0	0	0	0	0	0	0	0	0	0	0	0	0	0	0	1	3	0	0	0	0	0	0	0	0	0	0	0	0	0	0	0	0	0	0	0	6	0	0	0	0	0	0	1	0	0	0	0	0	0	0	0	0	0	0	0	0	0	0	0	0	4	0	0	0	0	0	0	0	0	0	0	0	0	0	0	0	0	0	0	0	1	0	0	0	0	0	0	0	0	0	0	0	0	0	0	0	3	0	0	0	0	0	0	0	0	0	0	0	0	0	0	0	1	0	0	0	0	0	0	7	1	0	0	0	0	0	0	0	0	0	0	0	0	0	2	1	0	0	0	0	0	1	0	0	0	0	0	0	0	0	0	0	0	0	0	0	0	0	0	0	0	0	0	0	0	0	1	0	0	0	0	1	0	0	0	0	0	0	0	0	0	0	0	0	0	0	0	0	0	0	0	0	0	0	0	0	0	0	1	0	0	0	0	0	0	0	0	0	0	0	0	0	0	0	0	0	0	0	0	0	0	0	1	0	0	0	0	0	0	0	0	0	0	0	0	0	0	0	0	0	0	0	0	0	0	0	0	0	0	0	0	0	0	0	0	1	0	0	0	0	0	0	0	0	1	0	0	0	0	0	0	0	0	0	0	0	0	0	0	0	1	0	0	0	0	0	0	0	0	0	0	0
neaoomie-1	0	1	0	0	1	0	0	0	9	0	0	0	0	0	0	0	0	0	0	1	7	0	0	0	0	0	0	0	0	0	0	0	0	0	0	0	0	0	0	0	4	0	0	0	0	0	0	1	0	0	0	0	0	0	0	0	1	0	1	0	0	0	0	0	1	2	0	0	0	0	0	2	0	0	2	0	0	0	0	0	0	0	0	0	0	0	0	0	0	0	8	0	0	1	0	0	0	0	0	0	0	0	0	0	0	0	0	0	1	0	0	0	0	0	0	0	0	0	0	0	0	0	1	0	16	0	4	0	0	0	0	0	0	0	0	0	0	0	0	4	0	0	0	3	0	0	1	0	0	0	0	0	0	0	0	0	0	0	0	0	0	0	0	0	0	0	0	0	0	0	0	2	0	0	0	0	0	0	0	0	0	0	0	0	0	0	0	0	0	0	0	0	1	0	0	0	0	1	0	0	0	0	0	0	1	0	0	0	0	0	0	0	0	0	0	0	0	0	0	0	0	0	0	0	0	0	0	0	0	0	1	0	0	0	0	0	0	0	0	0	0	0	0	5	0	0	0	0	0	0	0	0	0	0	0	0	0	0	0	0	0	0	0	2	0	0	0	2	0	0	0	0	0	0	0	0	0	0	0	0	0	0	0	0	0	0	1	0	0	0	0	0	0	0	0	1	0
neaoplok-1	0	0	0	0	3	1	0	0	2	0	0	0	0	0	0	0	0	0	0	0	1	0	0	0	2	0	0	0	0	0	0	0	0	0	0	3	0	0	0	0	0	0	0	0	0	0	0	0	0	0	0	0	2	0	0	0	0	0	3	5	0	0	0	0	0	1	0	0	0	0	0	0	0	1	0	0	0	0	0	0	0	0	0	0	0	0	0	0	0	0	4	2	0	0	0	0	0	0	0	0	0	0	0	0	0	0	0	0	0	0	0	0	0	0	0	0	0	0	0	0	0	0	2	0	5	1	14	2	0	0	0	0	0	0	0	1	0	0	0	0	0	2	0	0	0	0	0	0	0	1	0	0	0	0	0	0	0	0	0	0	0	0	0	0	0	0	0	0	0	0	0	0	0	0	0	0	0	0	0	0	0	0	0	0	0	0	0	0	0	1	0	1	0	0	0	0	0	2	0	0	0	0	0	0	0	0	0	0	0	0	0	0	0	0	0	0	0	0	0	0	0	0	0	0	0	0	0	0	0	0	1	0	0	0	0	1	0	0	0	0	0	0	0	2	0	0	0	0	0	0	1	0	0	0	0	0	0	0	0	0	0	0	0	3	1	0	0	1	0	0	0	0	0	0	0	0	0	0	0	1	0	0	0	0	0	0	0	0	0	0	0	0	0	0	0	0	0
nebaifpf-1	6	0	0	0	0	0	0	0	0	0	0	0	1	0	0	0	0	1	0	0	0	0	0	4	5	0	0	1	0	7	0	0	0	0	0	0	0	0	0	0	0	0	4	1	0	0	0	0	0	0	0	0	0	0	0	0	0	0	0	2	0	0	3	10	1	0	0	0	0	0	0	0	0	8	1	0	0	0	3	2	2	0	0	5	0	0	0	2	0	0	0	0	0	1	0	0	0	1	0	0	0	0	0	0	0	0	2	0	0	0	0	0	2	0	1	0	0	4	7	0	0	0	5	0	0	5	1	2	1	0	0	3	0	0	0	0	0	0	4	0	0	0	0	1	0	0	17	1	0	0	0	1	0	1	0	8	1	0	0	0	1	0	0	0	0	0	0	0	0	0	0	0	4	0	0	4	0	0	0	1	0	0	0	0	0	0	0	0	0	0	0	0	0	1	2	3	0	3	0	0	0	0	0	0	1	0	1	0	0	1	3	0	0	1	0	0	0	0	2	2	0	0	0	1	0	0	0	0	3	0	0	0	3	1	1	0	0	0	0	0	0	0	0	0	0	8	0	0	0	0	0	1	1	0	0	2	0	0	0	0	0	0	0	0	1	0	0	0	0	1	2	2	0	0	0	0	0	0	0	0	0	0	0	0	0	0	0	0	0	0	0	0	1	2	0	1	0
obhbdbhm-1	0	0	0	0	0	0	0	0	0	0	0	3	0	0	1	0	0	0	0	0	0	0	0	0	2	0	0	0	0	0	0	0	0	0	0	0	0	0	0	0	0	0	0	2	0	0	0	0	0	0	0	0	3	0	0	0	0	0	0	0	0	0	0	0	0	0	0	0	0	0	0	0	1	1	1	0	0	0	0	0	0	0	0	0	0	0	0	0	0	0	0	0	0	0	0	0	0	0	1	1	0	0	0	0	0	0	0	0	0	0	0	0	1	0	0	1	5	1	0	0	0	0	1	0	0	0	0	0	0	0	0	0	0	0	0	0	0	0	0	0	0	0	1	3	0	0	0	0	0	0	0	0	0	0	0	0	0	0	0	0	0	0	0	0	0	0	0	0	0	0	0	0	0	1	0	1	0	0	4	0	0	0	0	0	0	0	0	0	1	0	0	0	0	0	0	0	0	0	0	0	0	0	0	0	0	0	0	1	0	0	0	0	0	0	0	0	0	0	0	0	0	0	1	0	3	0	0	2	0	0	0	0	0	0	0	0	0	0	0	0	0	0	0	0	0	0	0	0	0	0	0	0	0	0	0	2	0	0	0	1	3	0	0	0	0	0	0	0	0	0	0	0	0	0	0	0	0	0	0	0	0	0	0	0	0	0	0	0	0	0	0	0	0	0	0	0	0
obhfpgem-1	2	3	0	0	0	0	0	0	0	0	0	0	0	1	0	0	0	0	1	1	1	0	0	0	2	0	0	0	0	0	0	0	0	0	0	0	0	0	0	0	0	0	3	0	0	0	0	0	0	0	0	0	0	0	1	0	0	0	0	1	0	0	1	2	0	0	0	0	0	0	0	0	0	1	2	2	0	0	0	0	2	1	0	0	0	1	0	0	0	0	0	2	0	1	0	2	0	0	0	2	0	0	0	0	5	0	0	0	0	2	1	0	0	1	1	1	0	1	0	1	0	0	2	0	0	1	0	1	1	0	0	0	2	0	0	0	0	0	0	0	0	1	0	1	0	0	5	0	0	0	0	0	0	2	0	0	0	0	0	0	0	0	0	2	0	0	0	0	0	0	0	0	0	0	0	2	0	0	4	0	0	8	0	0	0	0	0	1	0	0	0	0	2	0	0	0	0	0	0	0	0	0	1	1	1	0	0	0	0	1	0	0	0	0	0	0	0	0	1	0	0	0	1	2	2	0	0	1	0	0	0	0	1	1	1	0	0	0	1	1	0	0	0	0	0	6	4	0	0	0	0	0	0	0	0	0	3	1	0	2	1	0	0	0	1	0	0	0	0	2	1	1	0	0	0	0	0	0	0	1	1	0	0	1	0	0	0	0	0	0	0	0	0	0	0	2	0
oblbokpb-1	1	4	0	3	0	0	7	0	0	0	0	2	0	2	1	0	0	1	0	0	2	0	0	3	1	0	0	0	0	0	0	1	0	0	0	1	0	0	0	0	0	1	0	0	0	0	0	0	0	0	0	7	0	0	0	0	1	0	0	0	0	0	1	0	1	3	0	0	1	0	0	0	0	5	2	0	0	0	0	0	0	1	0	0	0	0	0	0	0	0	0	4	1	2	0	1	0	0	0	0	1	4	0	0	0	0	0	0	0	0	0	0	0	0	0	2	1	0	0	0	0	0	0	0	0	0	0	0	0	0	0	1	0	0	1	0	4	3	0	0	3	9	0	3	0	2	3	2	0	1	0	0	0	0	0	1	0	0	0	0	0	0	0	0	0	1	0	3	0	0	0	1	5	0	0	0	0	0	0	0	0	0	0	0	0	0	1	0	0	0	0	0	0	0	1	0	4	0	0	0	0	0	0	1	0	0	0	0	0	1	0	0	0	0	0	0	0	0	1	0	0	1	1	0	2	0	0	0	0	0	0	0	1	0	0	0	0	0	1	0	0	1	0	0	0	0	3	0	0	1	0	1	1	0	0	0	0	0	1	4	5	0	0	0	0	0	0	0	0	1	0	1	0	0	0	0	0	0	0	0	0	0	0	2	0	0	0	0	0	0	0	0	0	0	0	0	0
oblelhlc-1	0	0	0	1	0	0	5	0	0	0	0	0	0	2	0	0	0	0	0	0	2	2	0	1	0	0	0	0	0	0	0	4	0	0	0	0	0	0	0	0	0	0	0	0	0	0	0	0	0	0	0	19	0	0	0	0	0	0	0	0	0	0	0	0	0	0	0	0	1	0	0	0	0	0	0	1	0	0	0	0	0	2	0	0	0	0	0	0	0	0	0	2	0	2	0	0	0	0	0	1	1	0	0	0	0	0	0	0	0	0	0	0	0	0	1	4	0	0	2	1	0	0	0	0	0	0	1	0	0	0	0	0	0	0	2	0	4	1	0	0	0	1	0	0	0	0	0	0	0	0	0	0	0	1	0	0	0	0	0	0	0	0	0	0	0	0	0	4	0	0	0	0	0	0	0	0	0	0	0	0	0	0	0	0	0	0	4	0	0	0	0	0	0	0	0	0	3	0	0	0	0	0	0	0	0	0	0	0	0	0	0	0	0	0	0	0	0	0	0	0	0	0	0	1	0	0	0	0	0	0	0	0	0	0	0	0	0	0	0	0	0	0	0	0	0	1	1	0	0	3	0	1	0	0	0	0	0	0	0	0	0	0	0	0	0	0	0	0	0	1	0	0	0	0	0	0	0	0	0	0	0	0	0	0	0	0	0	0	0	0	0	0	0	1	0	0	0
oblfbcgc-1	0	6	0	7	0	0	3	0	0	0	0	1	0	1	1	0	0	0	0	0	8	0	0	0	1	0	0	1	0	1	0	0	0	0	0	0	1	0	0	0	0	2	0	0	0	0	0	0	0	0	0	7	1	0	0	0	0	0	0	0	0	0	0	0	1	0	0	0	0	0	0	0	0	1	0	0	0	0	2	0	0	0	0	0	0	0	1	0	0	0	0	2	0	2	0	0	0	0	0	0	3	0	0	0	0	0	0	0	0	0	0	0	1	0	1	1	0	0	1	0	0	0	4	0	0	0	0	0	0	0	0	2	2	0	0	0	3	7	0	0	0	19	0	0	0	1	1	0	0	0	0	0	0	0	0	0	0	0	0	0	1	0	0	0	0	0	0	0	0	0	0	0	0	0	0	3	0	0	0	2	0	0	0	0	0	0	2	0	0	0	0	0	0	0	0	0	4	0	1	0	0	0	2	0	0	0	0	0	0	0	0	0	0	0	0	0	0	0	4	0	0	0	1	2	1	0	0	1	0	0	0	0	0	0	0	0	0	0	0	0	0	0	0	0	0	3	0	0	0	0	0	0	0	0	0	0	0	0	7	0	0	0	0	0	0	0	0	1	0	0	0	0	0	0	0	1	1	0	0	0	0	0	0	0	0	0	0	0	0	0	0	0	0	0	0	0	0
obljppik-1	0	0	0	0	1	0	0	0	0	0	0	0	0	1	2	3	0	0	0	4	11	0	0	0	1	0	0	0	0	0	2	0	0	0	0	0	0	4	0	6	7	0	0	0	0	0	0	4	0	0	0	0	0	0	0	0	0	0	0	0	0	0	1	0	0	1	0	0	1	0	0	0	0	3	2	1	0	0	0	0	2	0	0	0	0	0	0	0	0	0	0	0	0	0	0	0	0	0	0	2	0	0	2	0	0	0	0	0	0	0	1	0	0	0	0	1	0	0	7	0	1	0	2	0	0	0	1	0	0	1	1	1	0	0	4	0	0	0	1	18	0	0	0	0	0	0	8	0	0	0	0	0	0	2	0	0	0	0	0	0	1	0	0	0	2	2	1	0	0	0	0	0	0	1	0	3	0	0	0	0	0	0	0	0	0	0	0	0	0	0	0	0	0	0	0	0	0	0	0	0	0	0	1	2	1	0	0	0	0	2	0	0	0	0	0	0	0	0	0	0	0	0	0	0	1	0	0	5	0	0	0	0	1	1	0	0	0	0	0	0	10	0	1	0	0	5	0	0	0	0	0	1	0	0	0	0	0	0	0	0	0	0	2	0	2	0	1	0	0	1	1	0	0	0	0	0	0	0	0	0	0	0	0	1	0	5	0	0	0	0	0	0	0	0	0	0	0
obmfejmn-1	0	5	0	0	0	0	0	0	0	0	0	1	0	1	1	0	1	0	0	0	1	1	0	0	1	0	0	0	0	0	0	0	0	0	0	0	0	0	0	0	0	0	0	1	0	0	0	0	0	0	0	0	2	0	0	0	0	0	0	0	0	0	0	0	0	0	0	0	1	0	0	0	0	9	0	0	0	0	0	2	0	0	0	0	0	0	0	0	0	0	0	0	1	0	0	0	0	0	0	1	0	0	0	0	0	0	0	0	1	0	0	0	0	0	0	0	1	1	0	0	0	0	6	0	0	0	3	0	0	0	0	0	2	0	0	0	0	3	0	0	0	0	1	2	0	0	1	4	0	2	0	0	0	0	0	0	0	0	1	0	0	0	0	0	0	0	0	0	0	0	0	0	3	0	0	1	0	0	7	0	0	0	0	0	0	0	0	0	0	0	0	2	0	0	0	1	0	0	0	0	0	1	0	0	0	0	0	0	0	0	0	0	0	0	0	0	0	0	0	0	0	0	0	0	1	0	0	3	0	1	0	0	1	0	0	0	0	0	3	0	0	0	0	0	0	2	4	0	0	0	0	0	0	0	0	0	0	0	0	4	3	0	0	0	0	0	0	0	0	0	0	0	0	0	0	2	0	0	0	1	0	0	0	0	0	0	0	0	0	0	0	0	0	0	0	0	0
obmgjkij-1	1	4	0	0	0	0	0	0	0	0	0	4	0	1	0	0	0	1	0	2	0	0	0	2	2	0	0	0	0	0	0	1	0	0	0	0	0	0	0	0	0	0	0	0	0	0	0	0	0	0	0	0	2	0	0	0	0	0	0	0	0	0	1	0	0	1	0	0	2	0	0	0	0	6	2	0	0	0	0	0	0	0	0	0	1	1	0	0	0	0	0	0	0	0	0	0	0	0	0	1	0	0	2	2	0	0	0	0	2	0	0	0	1	1	0	0	4	0	0	2	0	0	0	0	0	0	1	0	0	0	0	0	0	0	0	0	0	0	0	0	0	0	0	8	2	0	0	3	0	0	0	0	0	0	0	0	0	0	0	0	0	0	0	1	0	1	0	0	0	0	0	1	3	0	0	0	1	0	24	0	0	0	0	0	0	0	0	0	1	0	0	0	0	0	0	0	0	0	0	0	0	0	0	0	0	0	0	0	0	1	0	0	0	0	0	0	0	0	0	0	0	0	2	1	7	0	0	3	0	0	0	0	0	0	1	0	0	0	1	0	0	0	0	0	0	2	3	0	0	0	0	1	0	0	1	0	0	0	0	3	3	0	0	0	0	0	1	1	0	5	0	1	0	0	0	0	0	0	0	0	0	0	0	3	0	0	0	0	0	0	0	0	0	1	0	0	0
obmgobap-1	0	3	0	0	0	0	0	0	0	0	0	0	0	0	0	0	0	0	0	0	0	0	0	0	1	0	0	0	0	0	1	0	0	0	0	0	0	0	0	0	0	0	0	0	0	0	0	0	0	0	0	0	3	0	0	0	0	0	0	0	0	0	0	0	1	1	0	0	0	0	0	0	0	4	1	0	0	0	0	1	0	0	0	0	0	0	0	1	0	0	0	0	0	0	0	0	0	0	0	0	0	0	0	0	0	0	0	0	2	0	0	0	0	0	0	0	0	0	1	0	0	0	3	0	0	0	1	0	0	0	0	1	0	0	1	0	0	0	0	0	0	0	0	1	0	0	2	3	0	0	0	0	0	0	0	1	0	0	0	0	0	0	0	0	0	0	0	0	0	0	0	0	1	0	0	0	0	0	1	0	0	0	0	0	0	0	0	0	0	0	0	0	0	0	1	0	0	0	0	0	0	0	0	0	0	0	0	0	0	0	0	0	0	1	0	0	0	0	2	0	0	0	0	1	0	0	0	2	0	0	0	0	0	0	0	0	0	0	1	0	0	0	0	0	0	4	2	0	0	0	0	0	0	0	1	0	0	1	0	3	1	0	0	0	0	0	0	0	0	0	0	0	0	0	0	0	0	0	0	0	0	0	0	0	0	0	0	0	0	0	0	2	0	1	0	0	0
obmihfjc-1	0	1	0	0	0	0	0	0	0	0	0	0	0	0	0	0	0	0	0	0	0	0	0	0	0	0	0	0	0	0	0	0	0	0	0	0	0	0	0	0	0	0	0	0	0	0	0	0	0	0	0	0	0	0	0	0	0	0	0	0	0	0	0	0	0	0	0	0	0	0	0	0	0	0	0	0	0	0	0	0	0	0	0	0	0	0	0	0	0	0	0	0	0	0	0	0	0	0	0	0	0	0	0	0	0	0	0	0	0	0	0	0	0	0	0	0	0	0	0	0	0	0	0	0	0	0	0	0	0	0	0	0	0	0	0	0	0	0	0	0	0	0	0	0	1	0	0	0	0	0	0	0	0	0	0	0	0	0	0	0	0	0	0	0	0	0	0	0	0	0	0	0	0	0	0	0	0	0	1	0	0	0	0	0	0	0	0	0	0	0	0	0	0	0	0	0	0	0	0	0	0	0	0	0	0	0	0	0	0	0	0	0	0	0	0	0	0	0	0	0	0	0	0	0	2	0	0	0	0	0	0	0	0	0	0	0	0	0	1	0	0	0	0	0	0	0	3	0	0	0	0	0	0	0	0	0	0	0	0	1	2	0	0	0	0	0	0	0	0	0	0	0	0	0	0	0	0	0	0	0	0	0	0	0	0	0	0	0	0	0	0	0	0	0	0	0	0
obmjaceo-1	2	1	0	1	0	0	5	0	0	0	0	1	0	1	0	0	0	0	0	2	1	0	0	0	1	0	0	0	0	0	0	0	0	0	0	1	0	0	0	0	0	1	0	0	0	0	0	0	0	0	0	0	0	0	0	0	0	0	0	0	0	0	0	0	0	0	0	0	2	0	0	0	0	0	0	1	0	0	0	0	0	3	0	1	0	0	0	0	0	0	0	0	0	4	0	0	0	0	0	0	1	0	2	0	0	0	0	0	0	0	0	0	0	0	0	0	0	0	2	1	0	0	0	0	0	0	1	0	0	0	0	4	0	0	0	0	1	5	1	0	0	3	0	0	0	0	4	0	0	0	0	0	0	0	0	0	0	0	0	0	0	0	0	0	1	0	0	4	0	0	0	1	0	2	0	2	0	0	1	1	0	0	0	1	0	0	1	0	0	0	0	0	0	0	0	0	3	0	1	1	1	0	0	0	0	0	0	0	0	0	0	0	0	0	0	0	0	0	0	0	0	0	0	0	0	0	0	0	0	0	0	0	0	0	0	0	0	0	0	0	1	0	0	0	0	3	0	0	0	1	1	0	0	0	0	0	0	0	0	0	0	0	0	0	0	0	0	0	0	0	0	0	0	0	0	0	0	0	0	0	0	0	0	0	0	0	0	0	0	0	0	0	0	0	0	0	0
obmjebdn-1	0	6	0	0	0	0	0	0	0	0	0	1	0	0	1	0	0	0	0	1	3	0	0	0	1	0	0	0	0	0	0	0	0	0	0	0	0	0	0	0	0	0	0	1	1	0	0	0	0	0	0	0	10	0	0	0	0	0	1	0	0	0	0	1	0	0	0	0	0	0	0	0	0	5	0	0	0	0	0	0	0	0	0	0	0	1	0	0	0	0	0	0	0	0	0	0	0	0	0	0	0	0	1	0	0	1	0	0	0	0	0	0	0	1	1	1	7	1	2	0	0	0	1	0	0	0	0	0	1	1	0	0	0	0	1	0	0	0	0	0	0	0	0	4	0	0	2	4	0	1	0	1	0	0	0	0	0	0	0	0	0	0	0	1	0	1	0	0	0	0	0	0	0	0	0	0	0	0	11	0	0	0	0	0	0	0	0	0	2	0	0	0	0	0	0	0	0	0	0	0	0	0	0	0	0	0	0	0	0	0	0	0	0	0	0	0	0	0	0	0	0	2	2	0	5	0	0	0	0	0	0	0	0	1	0	0	0	0	0	0	0	0	0	0	0	0	3	0	0	0	0	1	0	0	0	0	0	0	0	2	6	0	0	0	1	0	0	0	1	2	0	0	0	0	0	0	1	0	0	1	0	0	0	1	0	0	0	0	0	0	0	0	0	0	0	0	0
ohafhdeg-1	0	0	0	0	0	0	0	0	0	0	0	0	0	0	0	0	0	0	0	0	0	0	0	0	0	0	0	0	0	0	0	0	0	0	0	0	0	0	0	0	0	0	0	0	0	0	0	0	0	0	0	0	1	0	0	0	0	0	0	0	0	0	0	0	0	0	0	0	0	0	0	0	0	0	0	1	0	0	0	0	0	0	0	0	0	0	0	0	0	0	0	0	0	0	0	0	0	0	0	2	0	0	0	0	0	0	0	0	0	0	0	0	2	0	0	0	0	1	0	0	0	0	0	0	0	0	0	0	2	0	0	0	0	0	0	0	0	0	0	0	0	0	0	1	0	0	0	0	0	0	0	0	0	0	0	0	0	1	0	0	0	0	0	0	0	0	0	0	0	0	0	0	0	0	0	0	0	0	0	0	0	0	0	0	0	0	0	0	2	0	0	0	0	0	0	0	0	0	0	0	0	0	0	0	0	0	0	0	0	0	0	0	0	0	0	0	0	0	0	0	0	0	0	0	3	0	0	0	0	0	0	0	0	1	0	0	0	0	3	0	0	0	0	0	0	3	0	0	0	0	0	0	0	0	0	0	0	0	0	0	0	0	0	0	0	0	0	0	0	0	0	0	0	0	0	0	0	0	0	0	0	0	0	0	0	0	0	0	0	0	0	0	0	0	0	0	0
ohafnhkj-1	1	2	0	0	0	0	0	0	0	1	0	1	0	0	1	1	0	2	0	1	2	0	0	0	1	0	0	1	0	0	0	0	0	0	0	1	0	0	0	1	1	0	1	1	0	0	0	1	0	0	0	0	1	0	0	0	0	0	0	0	0	0	0	0	0	0	0	0	2	0	0	0	0	2	0	0	0	0	0	1	0	0	0	1	0	0	1	1	0	0	0	4	0	0	0	0	0	0	0	1	0	0	0	0	0	0	0	0	1	0	0	0	0	0	0	1	0	0	0	0	0	0	0	0	0	1	0	0	2	0	0	0	0	0	2	0	0	0	0	0	0	0	2	0	0	0	2	0	0	0	0	0	0	1	0	0	0	0	0	0	0	0	0	0	0	0	0	1	0	0	0	0	1	0	0	1	0	0	2	0	0	0	0	0	0	0	0	0	0	0	0	0	0	0	0	0	0	0	0	0	1	0	1	0	0	0	0	0	0	0	0	0	0	0	0	0	0	0	0	0	0	0	0	1	1	0	0	1	0	0	0	0	1	0	0	0	0	0	0	1	0	0	0	0	1	2	0	0	0	0	0	0	0	0	0	0	0	0	0	0	1	0	0	0	0	0	0	0	0	2	0	0	0	0	0	0	0	0	0	0	0	0	0	0	0	0	0	0	0	0	0	0	0	0	1	0	0
ohaggllb-1	0	0	0	0	0	0	0	0	0	0	0	0	0	1	0	0	0	0	0	0	0	0	0	0	0	0	0	0	0	0	0	0	0	0	0	0	0	0	0	0	0	0	0	0	0	0	0	0	0	0	0	0	0	0	1	0	0	0	0	0	0	0	0	0	0	0	0	0	0	0	0	0	0	0	0	1	0	0	1	0	0	0	0	1	0	0	0	0	0	0	0	0	0	0	0	0	0	0	0	0	0	0	0	0	0	0	0	0	0	0	0	0	2	0	0	0	0	0	0	0	0	0	0	0	0	0	0	0	0	0	0	0	0	0	0	0	0	0	0	0	0	0	0	1	0	0	1	0	0	0	0	0	0	0	0	0	0	0	0	0	0	0	0	0	0	1	0	0	0	0	0	0	0	0	0	0	0	0	0	0	0	0	0	0	0	0	0	0	0	0	0	0	0	0	0	0	0	0	0	0	0	0	0	0	0	0	0	0	0	0	0	0	0	0	0	0	0	0	1	0	0	0	0	0	0	0	0	0	0	0	0	0	0	0	0	0	0	0	0	0	0	0	0	0	0	1	0	0	0	0	0	0	0	0	0	0	0	0	0	0	0	0	0	0	0	0	0	0	0	0	0	0	0	0	0	0	0	0	0	0	0	0	0	0	0	0	0	0	0	0	0	0	0	0	0	0	0
ohammcbf-1	0	0	0	0	0	0	4	0	0	0	0	0	0	0	0	0	0	0	0	0	1	0	0	0	0	0	0	0	0	0	0	1	0	0	0	0	0	0	0	0	0	0	0	0	0	0	0	0	0	0	0	1	0	0	0	0	0	0	0	0	0	0	0	0	0	0	0	0	0	0	0	0	0	1	1	0	0	0	0	0	0	1	0	1	0	0	0	0	0	0	0	0	0	1	0	0	0	0	0	0	1	0	0	0	0	0	0	0	0	0	0	0	0	0	0	0	0	1	0	0	0	0	1	0	0	0	0	0	0	0	0	0	0	0	0	0	1	0	0	0	0	1	0	0	0	0	0	0	0	0	0	0	0	0	0	0	0	0	0	0	0	0	0	0	0	0	0	0	0	0	0	0	0	0	0	0	0	0	0	0	0	0	0	0	0	0	1	0	0	0	0	3	0	0	0	0	0	0	0	0	0	0	0	0	0	0	0	0	0	0	0	0	0	0	0	0	0	0	0	0	0	0	0	0	0	0	0	0	0	0	0	0	0	0	0	0	0	0	0	0	0	0	0	0	0	0	0	0	0	0	0	0	0	0	0	0	0	0	0	0	0	0	0	0	0	0	0	0	0	0	0	0	0	0	0	0	0	0	0	0	0	0	0	0	0	0	0	0	0	0	0	0	0	0	0	0	0
ohanagmi-1	0	0	1	0	0	0	0	0	0	0	0	0	0	0	0	1	0	0	0	0	3	0	0	0	0	0	0	0	0	0	0	0	0	0	0	0	0	0	0	1	1	0	0	0	0	0	0	0	0	0	0	0	0	0	0	0	0	0	0	0	0	0	0	0	0	0	0	0	0	0	0	0	0	0	0	0	0	0	0	0	0	0	0	0	0	0	0	0	0	0	0	0	0	0	0	0	0	0	0	0	0	0	0	0	0	0	0	0	0	0	0	0	0	0	0	0	1	0	0	0	0	0	0	0	0	0	0	0	0	3	0	0	0	0	2	0	0	0	0	1	0	1	0	1	0	0	0	0	0	0	0	0	0	0	0	0	0	0	0	0	0	0	0	0	0	1	0	0	0	0	0	0	0	0	0	0	0	0	0	0	0	0	0	0	0	0	0	0	0	0	0	1	0	0	0	0	0	0	0	0	0	0	0	0	0	0	0	0	0	0	0	0	0	0	0	0	0	0	0	0	0	0	0	0	0	0	0	0	0	0	0	0	0	0	0	0	0	0	0	0	3	0	0	0	0	0	0	0	0	0	0	0	0	0	0	0	0	0	0	0	0	0	1	0	0	0	0	0	0	1	0	0	0	0	0	0	0	0	0	0	0	0	0	0	0	1	0	0	0	0	0	0	0	0	0	0	0
ohbablko-1	3	1	0	0	0	0	0	0	0	0	0	0	0	0	0	0	0	0	0	0	0	0	1	2	3	0	0	1	0	1	0	0	0	0	0	0	0	0	0	0	0	0	2	0	0	0	0	0	0	0	0	0	1	0	0	0	0	0	0	0	0	0	1	1	0	0	0	0	0	0	0	0	0	2	1	0	0	0	0	0	1	0	0	0	0	0	0	1	0	0	0	0	0	1	0	0	0	0	0	0	0	0	0	0	0	0	0	0	0	0	0	0	2	0	1	0	0	0	1	0	0	0	1	0	0	0	0	2	0	0	0	0	0	0	0	0	0	0	1	0	0	0	0	0	0	0	2	0	0	0	0	0	0	0	0	1	0	1	0	0	0	0	0	0	0	0	0	0	0	0	0	0	0	0	0	0	0	0	0	0	0	0	0	0	0	0	0	0	0	2	0	1	0	0	0	1	0	1	0	0	0	0	0	0	0	0	0	0	0	1	0	0	0	2	0	0	0	0	2	0	0	0	0	0	0	0	0	0	0	0	0	0	0	0	0	0	0	0	0	0	0	0	0	0	0	4	0	0	0	0	0	0	0	0	0	0	0	0	0	0	0	0	0	0	0	0	0	0	1	0	0	0	1	0	0	0	0	0	0	0	0	0	0	0	0	0	0	0	0	0	0	0	0	1	0	0	0

### Sheet: IL
cell	2010300C02Rik	Acsbg1	Acta2	Acvrl1	Adamts2	Adamtsl1	Adgrl4	Agr3	Aldh1a2	Angpt1	Ano1	Aqp4	Ar	Arc	Arhgap12	Arhgap25	Arhgap6	Arhgef28	Ascl1	Atf4	B2m	Bcl11b	Bdnf	Bhlhe22	Bhlhe40	Btbd11	Cabp7	Cacna1h	Cacna2d2	Calb1	Calb2	Car4	Carmn	Cbln1	Cbln4	Ccn2	Cd24a	Cd300c2	Cd44	Cd53	Cd68	Cd93	Cdh13	Cdh20	Cdh4	Cdh6	Cdh9	Cebpa	Chat	Chodl	Chrm2	Cldn5	Clmn	Cntn6	Cntnap4	Cntnap5b	Cobll1	Col19a1	Col1a1	Col6a1	Cort	Cplx3	Cpne4	Cpne6	Cpne8	Creb1	Crh	Cspg4	Cux2	Cwh43	Cyp1b1	Dcn	Deptor	Dkk3	Dner	Dpy19l1	Dpyd	Ebf3	Egr1	Elavl3	Elavl4	Emcn	Eomes	Epha4	Eya4	Fezf2	Fgd5	Fhod3	Fibcd1	Fign	Fmod	Fn1	Fos	Foxp1	Foxp2	Gad1	Gad2	Gadd45a	Galnt14	Garnl3	Gata2	Gfap	Gfra2	Gjb2	Gjc3	Gli3	Gm19410	Gm2115	Gng12	Gpr17	Grik3	Gsg1l	Gucy1a1	Hapln1	Hat1	Hes1	Hes5	Hif1a	Homer1	Hpcal1	Hs3st2	Htr1f	Id2	Igf1	Igf2	Igfbp4	Igfbp5	Igfbp6	Igsf21	Ikzf1	Inpp4b	Jun	Kcnh5	Kcnmb2	Kctd12	Kctd8	Kdr	Klf4	Lamp5	Laptm5	Lef1	Ly6a	Lypd6	Mapk4	Mdga1	Mecom	Mef2c	Meis2	Mki67	Myc	Myl4	Myo16	Nanog	Ndst3	Ndst4	Necab1	Necab2	Nell1	Neto2	Neurod1	Neurod6	Neurog1	Neurog2	Nfatc1	Nfatc2	Nfatc3	Nmb	Nostrin	Npas4	Npnt	Npy2r	Nr2f2	Nr4a1	Nrep	Nrf1	Nrn1	Nrp2	Nts	Ntsr2	Nwd2	Nxph3	Olig2	Opalin	Opn3	Orai2	Otx2	Paqr5	Parm1	Pax6	Pcsk5	Pde11a	Pde7b	Pdgfra	Pdyn	Pdzd2	Pdzrn3	Pecam1	Penk	Pglyrp1	Pip5k1b	Pkib	Plch1	Plcxd2	Plcxd3	Plekha2	Pln	Pou3f1	Pou4f1	Pou5f1	Ppp1r1b	Prdm8	Prox1	Prph	Prr16	Prss35	Pthlh	Pvalb	Rab3b	Rasgrf2	Rasl10a	Rbp4	Rest	Rfx4	Rims3	Rmst	Rnf152	Ror1	Rorb	Rprm	Rspo1	Rspo2	Rxfp1	Satb2	Sdk2	Sema3a	Sema3d	Sema3e	Sema5b	Sema6a	Shisa6	Siglech	Sipa1l3	Sla	Slc13a4	Slc17a6	Slc17a7	Slc39a12	Slc44a5	Slc6a3	Slfn5	Slit2	Smad2	Smad3	Sncg	Sntb1	Sorcs3	Sox10	Sox11	Sox17	Sox2	Sox9	Spag16	Spi1	Spp1	Srf	Sst	Stard5	Stat3	Strip2	Suz12	Syndig1	Syt17	Syt2	Syt6	Tacr1	Tanc1	Tcf7	Th	Thsd7a	Tle4	Tmem132d	Tmem163	Tmem255a	Tox	Trbc2	Trem2	Trp53	Trp73	Trpc4	Unc13c	Vat1l	Vip	Vwc2l	Wfs1	Zfp366	Zfp536	Zfpm2
apgkhgdk-1	26	0	2	0	0	0	0	0	0	0	0	0	0	1	1	0	2	5	0	4	4	9	9	15	13	0	2	7	4	1	0	0	0	0	0	0	1	0	0	0	1	0	18	0	2	3	0	0	0	0	0	0	2	2	5	2	0	0	1	37	0	0	0	20	5	1	0	0	0	0	0	0	0	11	30	22	0	0	2	11	14	0	0	8	0	11	0	1	0	0	0	0	0	5	0	0	0	1	0	6	0	0	13	0	0	0	4	0	3	0	1	1	8	0	1	0	0	4	15	5	13	0	10	0	0	32	2	5	9	1	1	8	0	0	7	0	0	0	4	1	0	0	0	5	0	0	57	5	0	1	0	3	0	12	0	0	7	3	1	4	24	0	0	0	0	1	1	0	2	0	0	0	1	0	1	13	0	0	1	1	0	0	0	2	1	0	0	10	0	2	0	0	0	4	3	0	0	0	0	0	0	0	1	0	8	0	5	0	1	0	0	0	0	4	0	0	0	0	0	0	1	0	0	0	0	2	0	5	2	0	0	1	1	1	1	0	0	0	0	0	1	0	0	0	0	47	0	5	0	0	0	5	4	0	0	2	0	0	0	0	1	0	0	0	2	0	0	0	0	3	2	21	2	0	0	4	0	0	0	0	8	5	7	17	0	1	0	0	4	0	1	0	0	6	0	0	3
apgkjnjc-1	47	0	0	0	0	0	0	0	0	0	0	1	2	39	0	0	1	2	0	14	1	6	41	6	9	0	1	2	0	0	0	0	0	0	1	0	0	0	0	0	3	0	31	0	9	14	3	0	0	0	0	0	4	0	1	0	0	0	0	16	0	0	1	15	2	1	0	0	0	0	1	0	0	29	34	9	2	0	37	12	25	0	0	7	0	34	0	1	0	0	0	0	24	6	0	1	0	0	6	4	0	0	5	0	0	0	11	0	3	0	0	1	0	0	2	0	1	3	54	7	11	0	6	0	0	19	2	1	10	0	1	3	0	0	2	0	0	0	25	0	0	0	0	16	1	0	58	16	0	1	0	3	0	29	0	0	15	1	0	1	1	0	0	0	0	1	0	0	49	0	0	0	27	0	1	32	3	0	0	0	0	0	0	0	0	0	0	5	0	10	0	0	0	17	11	0	0	0	0	0	1	0	4	0	11	0	2	0	0	4	1	0	0	1	0	0	0	0	1	0	0	0	0	0	0	0	0	0	0	0	0	0	2	3	0	0	0	0	1	0	1	1	0	0	0	61	1	5	0	0	6	5	2	1	0	5	0	3	0	0	0	0	0	0	0	0	0	3	1	3	0	5	1	0	0	5	0	0	0	0	3	10	0	23	0	2	0	0	7	0	1	0	0	7	0	0	0
apgmjjpk-1	36	1	1	0	3	0	0	0	0	0	0	1	5	0	0	0	0	16	0	5	7	12	1	14	4	0	1	9	5	0	0	0	0	0	0	0	3	0	0	0	0	0	18	0	5	0	5	0	0	0	0	0	1	0	2	0	1	0	0	39	0	0	1	19	0	5	0	0	0	4	0	0	0	4	16	13	1	0	3	7	14	0	0	6	0	5	0	3	0	0	0	0	0	5	1	1	0	0	3	22	0	1	14	0	0	0	2	0	4	0	1	3	1	0	6	3	0	4	16	13	7	1	23	0	0	19	1	0	1	0	1	11	3	0	12	0	0	0	8	0	0	0	0	1	0	0	67	3	0	1	0	1	0	12	0	7	19	0	1	8	10	0	0	0	0	3	1	0	2	0	0	0	0	0	0	29	0	0	2	3	0	1	0	1	1	0	0	5	0	3	1	0	0	0	4	1	0	0	0	2	0	0	1	1	13	0	0	0	0	11	2	0	1	0	0	0	0	1	0	3	0	0	0	0	2	0	0	1	5	0	0	1	2	3	0	0	0	0	0	0	0	5	2	0	0	69	0	0	0	0	0	3	1	0	0	2	0	1	0	0	8	0	0	0	2	0	0	1	3	2	1	4	0	0	3	8	0	0	1	1	0	0	8	7	0	0	0	0	2	0	4	0	0	3	0	0	1
apgojjal-1	23	0	0	0	1	2	0	0	0	0	0	0	0	0	6	0	0	3	0	3	4	12	5	12	4	0	5	3	2	0	0	0	0	0	0	0	1	0	0	0	1	0	17	0	5	3	2	0	0	0	0	0	4	2	0	0	0	0	0	53	0	0	2	20	1	3	0	0	0	2	0	0	0	17	26	11	0	0	4	12	20	0	0	9	0	7	0	1	0	0	0	0	0	9	0	1	0	0	4	15	0	1	16	0	0	0	12	0	5	0	1	2	2	1	3	0	3	2	18	3	6	1	16	0	0	33	1	3	8	0	2	8	1	0	3	0	0	0	1	0	0	0	0	2	0	0	40	5	0	0	0	3	0	16	0	3	3	1	2	4	7	0	0	0	0	4	2	0	0	0	0	0	2	0	0	14	2	0	3	2	0	0	0	0	0	0	0	2	0	4	1	0	1	0	3	0	0	0	0	1	0	0	0	3	10	0	1	0	0	0	1	0	0	1	0	0	0	2	1	0	1	0	1	0	0	1	0	2	2	0	0	0	5	3	1	0	0	0	0	0	0	4	0	0	0	43	2	3	0	0	1	5	7	0	0	2	0	1	0	0	2	0	0	0	3	0	0	3	0	3	1	8	3	0	0	9	0	0	0	1	8	1	8	8	0	1	1	0	2	0	0	0	1	6	0	0	1
apgomofj-1	24	1	0	0	0	0	1	0	0	0	0	0	0	0	0	0	0	5	0	5	3	11	1	16	6	0	3	3	2	0	0	0	0	0	0	1	1	0	0	0	0	0	10	0	8	0	6	0	0	0	0	0	6	0	0	1	0	0	0	36	0	0	1	23	0	3	0	1	0	0	0	0	0	5	31	8	1	0	4	7	13	0	0	15	0	3	0	2	0	0	0	0	0	2	0	0	0	0	1	8	0	0	12	0	0	0	8	0	2	1	0	2	4	0	2	1	0	3	10	12	3	3	12	0	0	48	3	4	4	0	2	5	0	0	13	0	0	0	10	0	0	0	0	1	0	0	61	12	0	0	1	1	0	8	0	8	16	0	0	3	9	0	0	0	0	0	1	0	0	0	0	0	1	0	1	29	0	0	1	2	1	0	0	0	0	0	0	3	0	6	0	1	1	0	6	0	0	0	0	0	0	0	1	0	12	0	0	0	0	24	0	0	0	0	0	0	0	1	1	16	0	0	0	0	1	0	0	0	4	0	0	0	3	7	1	0	0	0	0	0	0	3	1	0	0	71	0	2	0	0	1	3	10	1	0	1	0	4	0	1	0	0	0	0	1	0	0	0	6	5	0	8	1	0	1	7	0	0	0	0	1	0	12	11	0	1	0	0	1	0	4	0	1	4	0	0	0
apgpemei-1	1	0	0	0	0	0	0	0	0	0	0	0	0	0	11	0	0	6	0	11	0	1	1	0	3	11	0	0	0	19	2	0	0	0	0	0	0	0	0	0	0	0	10	3	9	0	4	1	0	1	0	0	0	10	27	3	1	26	0	0	0	0	1	15	2	8	0	4	1	0	0	0	0	1	99	2	1	0	1	10	17	0	0	0	0	1	0	1	0	0	1	1	0	1	0	60	24	1	11	25	0	0	6	0	8	0	0	0	2	4	3	0	0	5	2	1	2	6	6	4	1	0	5	4	0	1	1	0	1	0	0	4	0	5	28	0	0	0	2	0	0	0	0	1	0	0	12	0	0	0	2	4	0	1	0	64	22	10	6	0	0	0	0	1	0	2	0	0	0	0	12	41	0	17	1	1	5	0	0	0	6	5	0	0	1	0	0	19	0	1	3	0	26	0	1	1	0	1	0	6	0	0	7	2	2	0	0	0	0	1	2	23	0	0	1	0	2	8	4	1	0	1	0	17	0	0	1	0	0	0	0	2	0	9	0	3	0	5	2	0	0	4	0	0	0	6	0	14	0	0	0	5	1	22	0	11	6	2	0	4	1	0	0	0	0	0	0	4	3	3	3	4	2	14	0	0	0	0	10	0	2	1	8	1	0	0	2	0	1	0	3	2	1	0	0	11	0
aphbihef-1	3	7	0	0	0	0	0	0	0	0	0	4	0	0	1	0	0	0	0	0	1	0	0	0	0	0	0	0	1	0	0	0	0	0	0	0	0	0	0	0	1	0	0	2	0	1	0	0	0	0	0	0	7	0	0	0	0	0	0	0	0	0	0	0	0	0	0	0	0	0	0	0	0	7	1	1	0	0	0	2	0	0	0	1	0	0	0	0	0	0	0	0	0	0	0	0	0	0	0	0	0	0	3	0	0	0	0	0	2	0	0	0	0	5	1	2	2	0	4	1	1	0	13	0	0	0	0	0	1	0	0	0	0	0	0	0	0	0	1	0	0	0	1	2	0	0	2	2	0	3	0	0	0	0	0	2	0	0	0	0	0	0	0	0	0	0	0	0	0	0	0	0	0	0	0	0	0	0	16	0	0	0	0	0	0	0	0	0	1	0	0	0	0	0	0	0	0	1	0	0	0	0	0	0	0	0	0	0	0	0	0	0	0	0	0	0	0	1	0	0	0	0	4	1	8	0	0	2	0	0	0	0	0	1	0	0	0	0	0	0	0	0	0	0	0	3	4	0	0	0	0	1	0	0	0	0	0	0	0	1	1	0	0	0	1	0	0	1	0	3	0	2	0	0	0	0	0	0	0	1	0	0	2	0	0	0	0	0	0	0	0	0	0	0	0	0	0
aphdbmba-1	32	0	0	0	2	1	0	0	0	0	0	0	2	0	1	0	0	13	0	5	2	15	1	13	4	0	1	4	5	0	0	0	0	0	0	0	0	0	0	0	1	0	24	0	9	0	6	0	0	0	0	0	1	0	0	1	0	0	0	54	0	0	1	22	0	1	0	0	2	1	0	0	0	2	44	8	1	0	1	10	20	0	0	17	0	1	0	0	0	0	0	0	0	1	0	0	0	0	6	15	0	0	9	0	0	0	8	0	3	0	0	3	3	0	2	0	2	7	15	21	8	0	25	0	0	28	0	1	9	0	9	17	0	0	12	0	0	0	5	0	0	0	0	3	0	0	64	3	0	1	0	1	0	14	1	21	15	0	2	6	11	0	0	0	0	0	1	0	0	0	0	0	0	1	0	27	0	0	1	4	0	0	0	0	1	0	0	4	0	7	0	0	0	0	2	0	0	0	0	1	0	0	0	1	15	0	0	0	1	14	1	0	0	2	0	0	0	5	1	6	0	0	0	0	0	0	0	0	7	0	0	0	3	7	0	0	0	0	0	0	0	8	0	0	0	61	0	0	0	0	2	4	7	0	0	4	0	3	0	0	0	0	0	0	5	0	0	1	3	4	3	12	2	0	0	5	0	0	0	0	10	0	12	4	0	0	1	0	1	0	3	0	0	1	0	0	0
aphdphab-1	3	1	0	0	0	0	0	0	0	0	0	2	1	1	4	0	0	0	0	7	2	1	0	0	3	17	0	0	6	47	0	0	0	0	0	1	0	0	0	0	0	0	1	1	6	0	3	0	0	0	0	0	0	0	14	1	0	8	0	0	3	0	0	5	0	3	0	1	2	0	0	0	0	0	40	3	0	0	4	11	9	0	0	0	0	0	0	2	0	0	0	0	0	1	0	70	25	0	0	7	0	0	4	0	0	0	0	0	1	1	4	2	9	0	1	0	2	1	3	4	0	3	5	0	0	18	0	0	0	0	0	0	1	5	2	2	0	0	0	0	0	0	3	0	0	1	20	0	0	1	0	6	0	13	0	32	0	0	8	0	0	0	0	0	0	2	1	0	0	0	0	1	0	2	0	2	0	0	1	1	0	3	0	0	0	0	0	0	0	0	0	0	5	0	0	0	0	0	0	1	1	0	3	11	0	0	0	0	0	0	0	0	0	0	1	0	33	32	14	0	9	0	0	4	0	0	0	0	0	0	0	0	0	0	2	0	0	1	0	0	0	5	0	0	1	1	0	6	0	0	4	3	0	0	0	1	1	0	0	1	0	0	0	0	1	0	1	0	0	4	0	0	0	0	0	1	0	0	8	2	8	0	2	0	0	0	1	0	5	0	1	0	1	0	0	4	0
aphecbnb-1	41	0	0	0	0	0	0	0	0	0	0	0	0	0	1	0	1	10	0	6	2	12	9	8	17	0	2	10	2	0	0	0	0	0	0	0	2	0	0	0	2	0	41	0	2	1	1	0	0	0	0	0	0	1	2	1	0	0	0	41	1	0	1	29	4	4	0	0	0	0	1	0	0	29	32	13	3	0	1	7	26	0	0	9	0	25	0	0	0	0	0	0	0	7	0	0	0	2	8	18	0	0	1	0	0	0	7	0	0	0	1	1	1	0	4	0	0	11	21	9	11	1	14	0	0	32	2	0	4	0	0	11	0	0	0	0	0	0	7	0	1	0	0	1	1	0	78	14	0	0	0	11	0	20	0	1	6	1	3	1	4	0	0	0	0	1	1	0	0	0	0	1	3	0	0	4	1	0	0	3	0	0	0	0	0	0	0	11	0	5	0	0	0	1	10	0	0	0	0	0	1	0	0	0	0	0	4	0	0	2	0	0	0	3	0	0	0	1	2	1	0	0	0	1	1	0	0	0	0	0	2	0	2	2	3	0	0	0	1	0	0	3	0	0	0	38	0	7	0	0	4	5	6	0	0	3	1	1	0	0	0	0	0	1	2	0	0	0	1	3	1	13	4	0	0	9	0	0	0	1	2	2	0	16	0	0	0	0	4	0	4	1	0	17	0	0	0
aphfkmek-1	23	0	0	0	3	0	0	0	0	0	0	0	0	2	2	0	0	4	0	3	1	10	2	6	4	0	1	1	5	0	0	0	0	0	0	0	1	1	0	0	0	0	25	0	4	0	6	0	0	0	0	0	4	0	0	1	0	0	0	41	0	0	2	18	0	5	0	0	1	1	1	0	0	8	28	4	1	0	3	8	8	0	0	18	0	3	0	2	0	0	0	0	0	2	0	0	0	1	7	14	0	0	6	0	0	0	6	0	2	0	1	5	2	0	2	0	0	2	16	11	2	0	20	0	0	30	0	0	9	0	0	13	0	0	8	0	0	0	7	0	0	0	0	1	2	0	50	3	0	1	1	4	0	4	1	3	5	0	0	9	7	0	0	0	0	0	0	0	1	0	0	0	3	0	2	17	2	0	1	2	0	0	0	0	2	0	0	2	0	7	0	0	0	0	1	0	0	0	0	0	0	0	0	0	13	0	0	0	0	2	5	0	0	2	0	0	0	6	1	12	0	0	0	0	0	0	0	1	6	0	0	0	1	9	1	0	0	0	1	0	1	1	0	0	0	47	1	2	0	0	3	5	9	1	0	0	0	7	0	0	0	0	0	0	1	0	0	1	3	3	0	15	1	0	1	4	0	0	0	0	3	0	2	9	0	0	0	0	3	0	1	0	0	6	0	0	0
aphgaloc-1	30	0	1	0	1	0	0	0	0	0	0	0	1	0	0	0	0	12	1	3	2	8	3	18	12	0	0	4	2	0	0	0	0	0	0	0	4	0	0	0	3	0	31	0	7	2	5	0	0	0	0	0	0	0	0	0	1	0	0	22	0	0	1	32	1	5	0	0	1	0	0	0	0	7	22	6	0	0	8	16	14	0	0	16	0	2	0	0	0	0	0	0	0	1	0	1	0	0	0	7	0	0	9	0	0	0	5	0	3	0	0	2	5	0	2	0	0	2	17	7	5	3	8	0	0	20	0	0	8	0	1	9	0	0	5	0	0	0	10	0	0	0	0	3	0	0	49	13	0	0	0	2	0	9	0	11	7	0	2	2	11	0	0	0	1	1	1	0	0	0	0	0	2	1	0	40	0	0	1	1	0	1	0	0	0	0	0	7	0	5	0	0	0	0	6	0	0	0	0	0	0	0	0	0	5	0	0	0	0	10	2	0	0	1	0	0	0	0	1	3	0	0	0	0	0	0	0	0	2	0	0	0	3	6	3	1	0	0	0	0	0	2	0	0	0	45	0	0	0	0	0	5	4	1	0	0	0	3	0	0	0	0	0	0	2	0	0	3	1	4	3	12	2	0	0	3	0	0	0	2	0	0	8	8	0	0	0	0	2	0	0	0	0	1	0	0	0
aphhigho-1	16	0	0	0	0	0	0	0	0	1	0	0	3	2	1	0	0	6	0	9	3	10	2	6	5	1	3	2	8	22	0	0	0	0	0	0	0	0	0	0	0	0	20	0	5	0	1	0	0	0	0	0	0	0	4	0	0	1	0	25	0	0	2	7	0	5	0	0	0	0	0	0	0	18	22	5	0	0	7	3	10	0	0	12	0	2	0	3	0	0	0	0	1	4	0	23	5	0	2	14	0	0	7	0	0	0	1	0	0	1	2	1	6	2	1	0	0	7	9	4	3	0	11	0	0	45	1	9	3	0	0	5	0	1	4	0	0	0	3	0	0	1	1	3	0	0	46	4	0	0	0	2	0	10	0	9	10	0	2	6	9	0	0	0	1	2	1	0	0	0	1	0	1	0	0	14	0	0	1	0	0	0	0	0	0	0	0	0	0	3	0	0	5	0	7	0	0	0	0	0	0	0	1	4	8	0	1	0	0	2	1	0	1	0	0	0	12	8	3	1	4	0	0	2	0	0	0	0	5	0	0	0	1	1	1	0	0	0	0	0	0	2	0	0	0	41	0	3	0	0	2	5	2	0	0	3	2	0	0	1	0	0	0	0	1	0	1	0	0	2	2	9	2	0	1	5	0	0	2	1	3	2	14	4	0	0	1	0	0	0	1	0	0	1	0	2	1
aphjjkdf-1	2	0	0	0	0	0	0	0	0	0	0	1	0	1	3	0	0	0	0	5	8	4	0	2	1	12	3	0	4	47	0	0	0	0	0	0	0	0	0	0	0	0	7	0	0	0	3	0	0	0	0	0	2	0	3	3	0	0	0	0	2	0	0	8	0	1	0	0	2	0	0	0	3	0	33	7	0	0	0	1	8	0	0	0	0	2	0	2	0	0	0	0	0	0	0	45	24	0	0	2	0	0	6	0	0	0	0	0	0	0	2	0	5	0	1	0	0	3	5	3	0	1	4	0	0	15	0	0	2	0	0	7	1	5	1	0	0	0	0	0	0	0	0	2	0	0	36	0	0	2	1	6	0	3	0	15	0	2	9	1	0	0	0	0	0	1	0	0	0	0	0	0	0	4	0	0	0	0	0	1	0	0	0	0	1	0	0	2	0	0	0	1	0	0	0	0	0	0	0	2	0	0	2	6	0	0	0	0	0	0	0	0	0	0	0	0	5	25	12	0	25	0	0	7	0	2	0	1	1	0	1	1	0	0	0	2	0	0	0	0	0	0	0	0	0	9	0	3	0	0	6	3	0	0	0	0	0	0	0	3	0	0	0	0	1	0	0	4	0	2	3	3	5	0	1	1	0	0	3	2	3	0	1	1	0	0	0	0	1	0	2	0	0	1	0	2	0
aphldcdo-1	0	1	0	0	0	0	0	0	0	1	0	0	0	0	2	0	0	0	1	12	6	0	0	0	3	29	1	0	6	82	0	0	0	0	1	0	0	0	0	0	0	0	3	0	3	0	1	0	0	0	3	0	1	0	18	1	0	0	0	1	4	0	0	5	0	3	0	0	4	0	0	0	0	2	55	13	0	0	1	14	16	0	0	0	0	0	0	10	0	0	0	0	0	1	0	104	35	0	0	4	0	0	19	0	0	0	0	0	0	0	5	4	19	10	1	2	1	5	9	6	0	1	3	0	0	29	0	0	1	0	0	8	0	12	1	1	0	0	0	0	0	1	5	0	0	0	42	1	0	0	1	7	0	6	0	25	3	0	4	0	0	0	0	0	0	1	1	0	0	0	0	0	1	8	3	1	0	0	1	0	0	0	0	0	0	0	0	2	0	0	1	0	0	1	1	0	0	1	0	3	1	3	3	15	0	0	0	0	0	1	0	0	0	0	0	0	78	59	10	0	44	0	0	3	1	0	0	0	0	0	1	0	0	0	0	0	1	0	0	0	1	2	0	0	1	2	0	7	0	0	12	1	2	0	0	0	0	0	0	1	0	0	0	0	0	0	1	2	1	0	0	4	15	0	0	0	0	0	6	4	8	0	0	1	0	0	0	0	10	0	2	1	1	1	0	11	0
aphmhhhh-1	18	0	0	0	0	0	0	0	0	0	0	1	0	1	3	0	0	6	0	6	2	11	4	9	13	1	4	10	0	1	1	0	0	0	0	1	2	0	0	0	1	0	22	0	2	5	0	0	0	0	0	0	0	8	2	0	0	0	0	26	0	0	0	14	4	0	0	0	0	1	0	0	0	10	28	27	0	0	3	11	27	0	0	13	0	11	0	2	0	0	0	0	0	5	1	3	0	0	3	11	0	2	11	0	0	0	9	0	1	0	6	2	7	0	2	2	0	5	11	5	5	4	16	1	0	35	3	0	9	0	0	5	1	0	5	0	0	0	6	0	0	0	0	0	1	0	35	3	0	1	2	7	0	24	0	2	2	2	2	10	12	0	0	0	0	1	2	0	1	0	4	0	2	0	0	21	0	0	0	2	4	0	0	1	0	0	0	8	1	6	0	0	1	0	9	0	0	0	0	0	2	0	2	3	8	0	1	0	0	5	0	0	0	2	1	0	0	4	1	0	4	0	0	0	3	0	0	3	1	0	0	0	0	10	0	0	0	1	5	1	0	0	0	0	3	37	0	4	0	0	3	3	2	0	0	0	0	1	0	0	2	0	0	0	3	0	1	1	0	6	0	9	0	0	1	2	1	0	0	3	1	1	0	8	0	1	1	0	4	0	3	10	0	0	0	1	2
aphoamee-1	20	1	0	0	2	0	0	0	0	0	0	0	0	1	2	0	0	7	0	3	3	2	4	4	10	0	1	2	3	0	0	0	0	0	0	0	1	1	0	2	3	0	28	0	2	2	2	0	0	0	0	0	0	0	0	1	0	0	0	10	0	0	0	11	0	2	0	0	0	0	0	0	0	12	18	10	0	0	2	2	21	0	0	4	0	10	0	1	0	0	0	0	0	3	0	0	0	0	5	14	0	3	20	0	0	0	8	0	1	0	1	2	1	0	1	0	0	3	10	4	8	0	2	0	1	25	0	0	3	1	1	11	0	0	3	0	0	0	2	2	0	0	0	1	0	0	34	2	0	0	3	2	0	16	0	1	7	4	0	5	3	0	0	0	1	0	0	0	1	0	0	0	1	0	0	8	0	0	0	0	1	0	0	1	0	0	0	9	0	5	2	0	0	0	2	0	0	0	0	0	1	0	4	0	8	0	1	0	0	4	1	0	0	2	0	0	0	0	0	0	1	0	0	0	0	0	0	3	2	0	1	0	2	15	0	0	0	0	0	1	1	2	0	0	1	38	1	2	0	0	0	0	7	0	0	0	0	0	0	0	1	0	0	0	0	0	0	0	0	4	2	4	0	0	0	2	0	0	0	2	1	1	8	10	0	0	0	0	0	0	1	0	2	1	0	0	4
aphopcch-1	3	0	1	0	0	1	0	0	0	0	0	0	2	0	3	0	0	4	0	3	0	11	2	2	3	0	2	0	1	1	0	0	0	0	0	13	1	0	0	0	1	0	3	0	0	5	0	0	0	0	1	0	0	10	9	4	0	0	0	15	0	0	5	3	2	2	0	0	0	4	0	0	0	3	24	4	0	0	0	7	18	0	0	0	0	18	0	0	0	0	0	0	0	13	3	0	1	0	5	10	0	0	9	0	0	0	0	0	3	0	12	1	1	0	2	0	0	3	6	0	0	0	6	0	0	1	0	0	0	0	0	2	0	1	0	0	0	0	0	0	0	0	0	4	0	0	27	3	2	1	25	5	0	0	0	8	2	0	18	1	25	0	0	0	1	3	0	0	0	0	0	0	1	2	0	29	3	1	0	2	23	0	0	0	0	0	0	0	0	7	0	0	0	0	2	3	0	0	0	0	0	0	4	21	0	5	0	0	0	3	0	0	0	0	0	0	0	18	2	0	7	0	0	5	3	2	0	0	8	0	0	0	1	0	0	0	0	7	0	0	0	0	0	0	14	27	0	0	0	0	0	1	0	0	0	2	0	3	0	0	0	0	0	0	0	0	6	2	0	2	0	0	0	0	0	0	1	0	0	12	1	2	1	12	0	0	1	0	0	0	1	0	16	3	0	2	1
apibkojh-1	10	0	1	1	0	0	0	0	0	0	0	0	0	2	0	10	0	11	0	4	1	5	0	0	0	0	0	1	0	0	0	0	0	3	0	4	5	0	0	0	0	0	28	0	1	5	2	0	0	0	2	0	0	0	26	0	0	0	0	30	0	0	0	4	1	3	0	0	0	4	0	0	0	22	2	17	2	0	1	13	11	0	0	2	0	12	0	0	0	0	0	0	0	4	10	0	0	0	0	11	0	0	13	0	0	0	2	0	2	0	18	10	0	0	0	0	0	3	7	0	12	3	2	0	0	0	3	0	12	0	2	0	1	0	0	0	0	0	0	0	0	0	1	0	0	0	21	1	0	0	0	0	0	0	0	3	1	0	2	0	27	0	0	0	2	0	1	0	2	0	0	1	2	0	2	0	3	0	0	1	8	0	0	0	0	0	0	1	0	3	0	0	0	0	6	0	0	1	0	0	1	0	0	2	0	0	0	0	1	10	0	0	0	3	9	0	0	19	2	5	1	0	0	2	1	0	0	0	19	0	7	0	6	12	0	0	0	3	0	4	0	0	11	0	6	54	0	0	0	0	1	2	0	0	0	2	0	1	0	0	1	0	0	0	1	0	0	0	1	2	0	0	0	21	0	0	0	0	0	17	7	0	4	1	0	0	1	0	1	0	1	0	0	1	0	0	7
apidfmkm-1	10	2	0	0	0	0	0	0	0	3	0	0	2	1	0	17	0	6	0	5	0	6	0	0	0	0	1	1	1	0	0	0	0	0	0	4	1	0	0	0	0	0	37	0	0	6	6	0	0	0	0	0	4	0	23	2	0	0	0	42	0	0	0	5	0	1	0	0	1	0	0	0	0	20	2	22	5	0	0	12	16	0	0	3	0	17	0	5	0	0	2	0	0	5	9	0	0	2	1	15	0	0	23	0	0	0	4	0	4	0	9	2	0	0	4	0	0	4	8	4	26	2	5	4	0	1	0	0	7	0	2	2	3	0	0	0	0	0	0	0	0	0	0	0	1	0	23	2	1	2	0	0	0	2	0	2	2	0	4	0	30	0	0	0	1	0	0	0	0	0	0	0	1	1	0	0	5	0	1	24	25	0	0	1	0	0	0	0	0	3	0	0	0	0	7	0	0	1	0	2	0	1	1	7	0	0	0	0	0	10	0	0	0	2	8	0	0	15	6	0	0	0	0	2	2	4	0	0	11	0	5	0	10	12	0	0	0	11	1	5	0	2	9	0	7	62	0	0	0	0	1	4	0	0	0	4	0	0	0	0	0	0	0	0	1	0	2	0	2	5	0	0	1	13	0	0	0	0	0	13	11	0	0	6	3	0	0	0	0	0	0	0	1	1	0	0	8
apihfmid-1	1	0	0	0	0	0	0	0	0	1	0	0	4	1	2	4	1	2	1	1	0	6	0	0	0	0	0	0	0	0	0	0	0	2	0	20	0	0	0	0	0	0	27	0	2	6	0	0	0	0	1	0	0	1	26	2	0	1	0	17	0	0	8	1	2	5	1	0	0	1	0	0	0	7	5	10	0	0	1	8	7	0	0	1	0	5	0	0	0	0	0	0	0	3	4	0	0	0	2	10	0	0	13	0	0	0	0	0	7	0	7	2	0	0	1	9	0	1	6	0	4	4	18	1	0	0	5	0	12	0	0	2	3	0	0	0	0	0	0	0	0	0	0	0	0	0	14	1	0	3	1	1	0	0	0	0	1	0	10	0	29	0	0	0	1	0	0	0	0	0	0	0	1	1	0	0	4	0	1	3	29	0	0	0	0	0	0	0	0	4	0	0	0	0	1	0	0	0	0	0	0	0	2	0	0	0	0	0	0	7	0	1	0	1	4	0	0	12	0	1	0	0	0	1	1	1	0	0	6	0	0	0	6	13	0	1	0	11	0	2	0	0	9	0	12	29	0	2	0	0	0	2	0	1	0	2	0	0	0	0	0	1	0	0	5	0	0	0	1	5	0	0	0	0	0	0	0	0	0	7	3	3	3	6	0	0	0	0	0	0	0	0	1	2	0	0	3
apimccjd-1	7	1	1	0	1	1	0	0	0	3	0	1	2	3	1	9	0	11	0	9	1	12	1	1	3	8	0	1	0	20	0	0	0	1	1	4	1	0	0	0	0	0	55	0	6	5	1	0	0	0	0	0	1	3	40	5	0	17	0	34	0	2	2	1	1	4	0	0	0	7	0	0	1	23	30	39	6	0	3	14	26	0	0	3	0	20	0	2	0	0	0	0	0	6	12	27	14	0	5	38	0	0	21	0	0	0	2	0	7	0	21	11	3	3	6	2	0	2	12	2	16	10	12	8	0	0	4	0	16	0	2	2	1	2	6	0	0	0	0	0	0	1	0	0	4	0	23	13	1	2	0	0	0	2	0	22	6	5	9	0	28	0	0	0	1	0	1	1	1	0	10	18	4	2	1	3	13	0	4	5	55	0	0	2	0	0	0	11	0	7	1	1	0	0	6	2	0	0	0	2	0	0	3	13	0	0	0	0	1	10	0	12	2	1	4	0	0	30	2	0	2	0	1	8	0	9	0	2	10	0	1	1	9	24	0	0	0	11	1	11	0	1	14	0	8	57	1	9	0	0	4	8	0	7	0	16	0	2	0	7	1	0	0	0	5	0	0	4	0	15	1	1	2	25	0	1	0	0	2	10	10	0	4	8	4	0	1	0	6	0	4	0	8	3	0	1	5
apimclij-1	19	1	1	0	4	0	0	0	0	0	0	0	0	1	0	0	0	3	0	1	3	13	0	9	24	0	8	3	2	0	0	0	0	0	1	0	1	0	0	0	0	0	33	0	1	3	1	1	0	0	0	0	1	3	0	2	0	0	0	32	0	0	0	10	0	3	0	0	0	0	0	0	0	9	30	17	1	0	2	7	15	0	0	11	0	12	0	3	0	0	0	0	0	9	0	1	0	0	1	15	0	1	16	0	0	0	4	0	6	0	0	2	2	0	2	1	0	4	16	10	11	3	10	0	0	36	2	0	14	0	0	10	0	0	4	0	0	0	8	0	0	0	0	0	0	1	51	5	0	0	1	5	0	17	0	0	3	6	0	6	6	0	0	0	0	0	2	0	3	0	0	0	1	0	1	14	0	0	0	2	0	0	0	0	0	0	0	12	0	5	0	0	0	0	6	0	0	0	0	1	0	0	1	1	8	0	2	0	1	1	0	0	0	0	0	0	0	0	0	2	1	0	0	0	0	0	0	6	2	0	1	0	3	6	0	0	0	0	0	0	0	6	0	0	2	50	0	5	0	0	1	6	3	0	0	0	0	0	0	0	0	0	0	0	0	0	0	1	0	2	1	9	2	1	0	4	1	0	1	3	6	4	4	8	0	0	1	0	2	0	2	0	0	2	0	0	4
apimlihh-1	27	2	0	0	0	0	0	0	0	0	0	0	1	1	1	0	0	4	0	3	4	13	3	4	8	0	3	7	1	2	0	0	0	0	0	1	3	0	0	0	0	0	31	0	6	2	1	0	0	0	0	0	0	2	0	0	0	0	0	54	1	0	0	17	0	1	0	0	0	0	0	0	0	13	23	8	0	0	17	15	19	0	0	13	0	9	0	5	0	0	0	1	0	5	0	0	0	0	0	11	0	0	15	0	0	0	14	0	1	0	3	1	3	0	0	0	0	5	15	2	4	0	19	0	0	40	1	6	3	0	1	15	0	0	3	0	0	0	7	0	0	0	0	3	0	0	59	4	0	2	1	6	0	19	0	4	8	1	0	11	8	0	1	0	1	0	0	0	0	0	0	0	6	1	0	26	2	0	1	1	0	0	0	1	1	0	0	2	0	6	0	0	0	0	1	0	0	0	0	1	0	0	3	0	13	0	1	0	0	5	2	0	0	2	0	0	0	0	0	2	2	0	0	0	1	0	0	1	5	0	0	0	1	8	0	0	0	0	0	0	0	2	0	0	1	40	0	4	0	0	1	4	7	0	1	1	0	3	0	0	0	0	0	0	2	0	0	4	0	3	4	10	2	0	0	5	2	0	0	2	3	0	3	17	0	0	1	0	6	0	2	0	0	1	0	1	0
apipdagg-1	28	1	0	0	0	0	0	0	0	0	0	0	0	23	2	0	0	2	0	7	0	19	24	4	15	0	3	7	2	0	0	0	0	0	0	0	0	0	0	0	0	0	32	0	5	5	1	0	0	0	0	0	4	2	1	0	0	0	0	37	2	0	0	10	6	4	0	0	0	0	0	0	0	5	26	7	1	0	25	15	18	0	0	11	0	34	0	1	0	0	0	1	6	2	0	0	0	0	2	16	0	0	10	0	0	0	10	0	4	0	4	1	1	0	2	0	0	2	17	3	10	0	18	0	0	44	1	1	6	0	2	2	0	0	1	0	0	0	3	0	0	0	0	2	0	0	47	7	0	0	0	3	0	30	2	0	6	3	2	3	24	0	0	0	0	2	1	0	9	0	0	0	21	0	1	12	0	0	1	2	0	0	0	1	0	0	0	8	0	9	0	0	0	4	8	0	0	0	0	4	0	0	1	1	7	0	2	0	0	4	0	0	0	0	0	0	2	0	0	0	0	1	0	0	0	0	0	1	0	0	3	0	0	2	0	0	0	0	2	0	0	0	0	0	0	54	0	5	0	0	1	2	1	1	0	2	0	0	1	0	5	0	0	0	1	0	0	2	0	2	3	2	2	0	0	4	0	0	0	4	6	5	2	12	0	0	1	0	8	0	1	0	0	1	0	1	0
apipinki-1	37	2	0	0	2	0	0	0	0	0	0	0	0	0	2	0	0	8	1	8	4	11	1	12	23	0	9	4	2	1	0	0	0	0	0	0	2	0	0	0	2	0	31	3	5	5	0	1	0	0	0	0	1	4	1	1	3	0	0	45	0	0	4	10	2	6	0	5	0	0	0	0	1	8	31	10	2	0	6	12	25	0	0	11	0	10	0	1	0	0	0	0	0	2	0	3	1	0	5	22	0	0	10	0	7	0	11	0	7	9	4	3	2	0	3	4	6	5	14	2	7	4	12	1	0	36	0	3	9	0	0	19	0	0	7	1	0	0	4	2	0	0	0	0	0	0	47	3	0	1	0	4	0	24	0	3	6	1	3	8	10	0	0	0	2	2	0	0	0	0	0	0	5	1	1	22	0	0	0	1	0	5	0	2	0	0	0	4	0	5	0	0	28	0	3	0	0	0	0	1	0	0	1	0	5	0	2	0	0	6	1	2	0	0	0	0	0	0	0	0	0	1	0	0	0	0	0	6	4	0	2	0	2	7	0	2	0	1	1	0	0	2	0	1	4	59	0	3	0	0	2	3	7	0	0	1	8	5	1	3	0	0	0	0	0	0	1	0	1	2	1	12	3	0	0	7	0	0	0	1	3	3	2	16	0	0	0	0	3	0	2	0	0	0	0	2	1
apjamfhi-1	26	1	0	0	3	0	0	0	0	0	0	0	0	0	1	0	0	6	0	6	2	21	0	1	14	0	5	7	0	0	0	0	1	2	0	0	2	0	0	0	1	0	19	0	3	3	0	0	0	0	0	0	5	2	2	0	0	1	0	43	0	0	1	19	3	4	0	0	0	1	0	0	0	19	19	9	4	0	3	8	26	0	0	13	0	7	0	2	0	0	0	0	0	6	2	1	0	0	4	18	0	0	4	0	0	0	5	1	5	0	1	1	4	1	4	1	0	2	17	1	6	0	28	0	0	57	1	0	7	0	0	14	0	0	6	1	0	0	13	0	0	0	0	1	0	0	51	1	0	0	0	5	0	21	0	4	2	1	3	9	4	0	0	0	1	0	0	0	0	0	0	0	0	0	0	20	0	0	0	1	2	0	0	0	0	0	0	10	0	11	0	0	0	0	9	0	2	0	1	0	0	0	2	1	3	0	2	0	0	1	0	0	0	3	0	0	0	2	0	0	1	0	0	0	2	0	0	0	0	0	1	0	4	2	1	0	0	0	0	0	0	6	0	0	2	60	0	5	0	0	4	5	6	0	0	2	0	2	0	0	1	0	0	0	1	0	0	0	0	9	1	11	2	0	0	2	0	0	0	2	5	1	11	13	0	0	1	0	5	0	3	0	0	1	0	0	0
apjbjceh-1	28	0	2	0	0	0	0	0	0	0	0	0	0	22	4	0	0	5	0	8	4	7	4	4	24	0	3	5	2	2	0	0	0	1	0	0	3	2	0	2	3	0	39	0	1	4	0	1	0	0	0	0	1	3	3	2	0	0	0	55	0	0	2	14	1	5	0	0	0	1	0	0	0	5	26	15	0	0	34	12	9	0	0	6	0	8	1	2	0	0	1	0	9	3	0	2	0	0	0	16	0	0	18	0	0	0	9	0	4	0	1	0	4	0	1	0	0	3	31	4	4	7	16	0	0	42	1	1	8	0	1	29	0	0	2	0	0	0	4	0	0	0	0	1	0	0	42	9	0	0	1	3	0	17	0	0	3	3	0	2	3	0	0	0	1	1	2	0	4	0	0	0	12	0	1	30	0	0	2	0	0	0	0	3	0	0	0	10	0	5	0	0	0	0	10	0	0	0	0	0	0	0	0	0	12	0	2	0	0	5	2	0	0	1	0	0	1	1	0	0	0	0	0	0	0	1	0	2	1	0	0	0	6	3	1	0	0	0	0	0	0	2	1	0	0	56	0	4	0	0	1	3	5	0	0	1	0	1	0	0	3	0	0	0	0	0	0	1	0	6	0	5	7	0	0	1	0	0	0	2	4	7	0	6	0	0	0	0	5	0	2	0	0	0	0	0	0
apjcegaj-1	14	0	0	0	1	0	0	0	0	0	0	1	2	1	0	1	0	3	0	2	3	6	0	8	7	0	3	5	1	0	0	0	0	0	0	0	2	0	0	1	0	0	19	0	3	1	0	0	0	0	0	0	0	1	0	1	0	0	0	36	0	0	0	18	0	1	0	0	0	0	0	0	1	17	12	3	0	0	4	10	15	0	0	9	0	7	0	1	0	0	0	0	0	1	0	0	0	0	1	9	0	0	9	0	0	0	2	0	0	0	1	0	5	0	0	0	0	1	13	3	7	1	3	0	0	33	0	0	2	0	1	7	0	0	4	0	0	0	1	0	0	0	0	2	0	0	22	7	0	0	0	4	0	12	0	1	4	2	0	3	5	0	0	0	0	0	0	0	2	0	0	0	1	0	0	7	1	0	0	0	0	0	0	0	0	0	0	1	0	6	0	0	0	0	3	0	0	0	0	0	0	0	0	1	17	0	1	0	1	2	0	0	0	0	0	0	0	0	2	0	0	0	0	1	0	2	0	1	1	0	0	0	3	6	0	0	0	0	0	0	0	1	0	0	0	37	0	2	0	0	0	4	1	0	0	2	0	2	0	0	1	0	0	0	2	0	0	1	0	2	1	8	0	0	0	1	0	0	0	0	1	1	2	5	0	0	0	0	2	0	0	0	0	3	0	0	0
apjdhlpo-1	1	2	0	0	0	0	0	0	0	0	0	0	0	0	1	0	0	0	0	6	2	5	0	3	1	1	1	0	1	0	0	0	0	1	0	3	0	1	2	2	4	0	5	0	0	3	0	1	0	0	2	0	2	4	3	1	0	0	0	5	0	0	4	3	0	2	0	0	0	0	0	0	1	2	20	13	0	0	1	2	22	0	0	0	0	10	0	0	0	0	0	0	0	11	0	0	0	0	3	5	0	0	7	0	0	0	0	0	3	0	11	0	1	1	1	2	1	6	7	0	1	2	3	0	0	0	0	0	0	2	0	1	0	0	4	0	0	0	0	8	0	0	0	0	1	0	10	0	2	1	9	0	0	0	0	11	2	0	8	0	31	0	0	0	1	2	0	0	0	0	0	0	0	4	1	24	0	0	1	2	27	0	0	0	1	0	0	1	0	4	0	0	0	0	1	6	0	0	0	0	0	0	4	15	0	2	0	0	0	0	0	1	0	3	0	0	1	10	5	0	2	0	0	5	2	3	0	0	11	0	0	0	2	1	0	0	0	6	1	0	1	0	0	0	7	37	0	2	0	0	1	3	0	0	0	0	0	1	0	0	0	1	0	0	2	0	0	0	2	2	0	0	0	0	0	0	0	0	0	13	1	0	3	6	0	2	0	0	0	0	0	0	9	1	0	0	3
apjdmigf-1	22	2	0	0	1	0	0	0	0	0	0	0	1	2	1	0	0	3	0	5	2	9	5	9	16	0	2	2	3	2	0	0	0	0	0	0	1	0	0	0	1	0	33	0	4	4	4	0	0	0	0	0	0	1	4	0	0	0	0	47	0	0	2	23	1	1	0	0	2	0	0	0	0	21	18	9	0	0	5	5	16	0	0	13	0	8	0	3	0	0	0	0	0	10	0	0	0	1	2	15	0	0	10	0	0	0	4	0	2	0	0	0	6	0	0	0	0	4	13	2	6	4	17	0	0	21	2	0	9	0	0	10	0	0	3	0	0	0	4	0	0	0	2	4	0	0	42	8	0	0	0	5	0	16	0	0	2	4	0	7	3	0	0	0	0	0	1	0	3	0	0	0	2	0	1	10	1	0	1	0	0	0	0	0	0	0	0	2	0	4	0	0	0	1	7	0	0	1	0	0	0	0	0	1	10	0	1	0	0	3	1	0	0	2	0	0	0	0	2	0	0	0	0	0	0	0	0	1	2	0	0	0	2	2	0	0	1	0	0	0	0	0	1	1	0	58	2	1	0	0	2	2	5	0	0	0	0	2	0	1	0	0	1	0	2	0	0	0	0	4	2	9	2	1	0	8	0	0	0	0	7	2	10	13	0	0	0	0	4	0	1	0	0	6	0	1	0
apjfeamp-1	26	0	0	0	1	0	0	0	0	0	1	0	1	1	1	1	0	5	0	5	3	23	3	2	14	0	4	8	0	0	0	0	0	2	0	0	1	0	0	0	1	0	25	0	5	6	3	1	0	0	0	0	1	0	2	1	0	0	0	44	0	0	6	12	0	4	0	0	0	0	0	0	0	9	19	8	1	0	7	11	24	0	0	12	0	13	0	0	0	0	0	0	0	3	0	0	1	0	3	12	0	0	13	0	0	0	7	0	1	0	4	3	9	0	0	1	0	5	18	9	13	0	21	0	0	69	1	1	6	0	2	4	0	0	4	0	0	0	7	0	0	0	0	2	0	1	59	9	0	0	0	7	0	20	0	2	4	0	0	1	17	0	0	0	0	1	0	0	1	1	0	0	8	0	2	11	0	0	1	2	0	0	0	1	0	0	0	6	0	12	0	0	0	1	10	0	0	0	0	0	0	0	1	0	7	0	0	0	0	5	1	0	0	2	1	0	0	0	0	0	2	0	0	1	0	1	0	0	4	0	0	0	1	4	1	0	0	0	0	0	0	2	0	0	0	62	0	3	0	0	1	2	3	0	0	1	0	1	0	1	0	0	0	0	1	0	0	0	1	7	4	10	1	0	0	6	0	0	0	5	8	0	0	16	0	0	1	0	3	0	2	0	0	8	0	0	0
apjffdgm-1	35	0	1	0	0	0	0	0	0	0	0	0	1	6	1	0	0	3	0	19	4	20	47	3	12	0	9	3	3	0	0	0	0	1	0	3	0	0	0	0	1	0	46	0	0	9	1	1	0	0	0	0	3	2	6	0	4	1	0	1	7	0	0	11	6	5	0	0	0	0	0	0	0	13	55	18	0	0	19	14	32	0	0	5	0	55	1	3	0	0	0	0	2	7	0	0	0	0	4	10	0	0	7	0	0	0	7	0	6	0	4	0	3	0	1	2	0	6	40	8	9	4	21	0	0	2	0	0	13	0	1	7	0	1	4	0	0	0	2	0	0	0	0	2	0	0	78	3	0	0	1	4	0	15	1	9	3	5	2	2	12	0	0	0	0	0	1	0	18	0	0	0	30	0	0	10	0	0	2	4	6	0	0	3	0	0	0	7	0	15	0	0	0	4	11	0	0	2	0	1	0	0	1	2	1	0	5	0	0	0	1	0	0	1	0	0	0	1	0	0	6	0	0	0	7	1	0	3	0	0	3	0	0	2	1	0	0	0	4	1	0	8	0	0	7	72	0	5	0	0	3	8	3	1	0	9	0	0	0	0	0	0	0	0	3	0	0	3	0	6	4	5	1	0	0	6	0	0	1	7	7	14	0	34	0	0	1	0	9	0	14	0	0	3	0	0	0
apjfhola-1	13	2	0	0	2	0	0	0	0	1	0	1	0	1	5	0	0	3	4	5	6	4	0	2	10	0	6	4	2	2	0	1	1	0	0	0	0	0	0	0	1	0	22	1	6	0	1	0	0	0	0	0	1	5	3	0	2	1	0	43	0	0	0	18	2	4	0	12	2	0	0	0	0	9	25	5	0	0	1	6	23	0	0	9	0	1	0	0	0	0	1	0	0	9	0	2	0	0	2	7	0	0	15	0	11	0	8	0	4	13	2	2	6	0	1	1	2	6	10	2	7	2	20	0	0	33	1	0	6	1	5	5	1	1	3	0	0	0	4	0	0	0	0	0	0	0	37	2	0	0	0	1	0	16	0	3	6	4	1	4	2	0	0	2	1	0	1	0	0	0	0	0	6	0	1	26	0	0	1	2	0	17	0	0	0	0	0	0	0	4	0	0	48	0	6	0	0	1	0	0	0	0	2	2	7	0	3	0	0	3	0	1	0	2	0	0	0	0	0	0	4	0	1	0	3	0	0	3	2	0	0	0	0	6	0	15	1	3	4	0	1	1	0	0	0	48	1	6	0	0	1	2	3	0	0	1	11	1	0	2	3	0	0	0	2	0	0	2	0	3	1	11	0	0	0	2	0	0	3	0	5	3	14	12	0	0	0	0	1	0	0	0	0	3	0	0	6
apjfmmjd-1	14	0	0	0	2	0	0	0	0	0	0	1	0	0	2	0	0	5	2	1	6	5	0	6	6	0	2	7	4	0	0	0	0	0	0	0	0	0	0	0	2	0	15	0	1	0	1	2	0	0	0	0	2	2	2	0	0	0	0	28	0	0	0	13	0	2	0	0	0	0	0	0	0	6	20	1	0	0	2	8	15	0	0	8	0	16	0	0	0	0	0	0	0	4	3	0	0	0	6	15	0	1	4	0	0	0	10	0	3	0	3	1	1	0	1	0	0	2	10	4	4	0	6	0	0	23	1	0	2	0	0	12	0	0	2	0	0	0	2	3	0	0	0	1	0	0	30	0	0	0	0	3	0	14	0	0	4	1	2	5	2	0	0	0	0	0	0	0	1	0	0	0	1	0	1	3	0	0	0	0	1	0	0	0	0	0	0	0	0	3	3	0	0	0	4	0	0	0	0	0	0	0	2	0	0	0	0	0	0	3	0	0	0	1	0	0	0	0	0	0	0	1	0	0	0	0	0	1	1	0	0	0	0	1	0	0	0	0	0	0	3	1	0	0	2	35	0	4	0	0	0	5	7	0	0	0	0	2	0	0	0	0	0	0	1	0	0	1	0	4	1	7	1	0	0	2	0	0	0	1	3	0	6	9	0	1	0	0	2	0	3	0	0	1	0	0	1
apjmoljf-1	0	2	0	0	0	0	0	0	0	0	0	3	0	0	1	0	0	0	0	1	0	1	0	1	1	0	0	0	0	0	0	0	0	0	0	0	0	0	0	0	2	0	0	3	2	0	0	0	0	0	0	0	6	0	0	0	0	0	0	0	0	0	0	0	0	0	0	0	0	0	0	0	0	7	2	0	0	0	0	0	1	0	0	1	0	1	0	0	0	0	0	0	0	0	1	0	0	0	0	0	0	0	2	0	0	1	0	0	2	0	0	0	1	2	0	0	1	0	1	0	0	0	1	0	0	2	1	0	0	0	0	2	0	0	1	0	0	0	0	0	0	0	0	1	0	0	3	2	0	0	0	2	0	0	0	0	1	0	0	0	0	0	0	0	0	0	0	0	0	0	0	0	0	2	0	2	0	0	9	0	0	0	0	0	0	0	0	0	0	1	0	0	0	0	0	0	0	0	0	0	0	0	0	0	0	0	0	0	0	0	1	0	0	0	0	0	0	0	0	0	0	0	3	0	2	0	0	4	0	0	1	0	0	0	0	0	0	0	0	0	0	1	0	0	0	2	7	0	0	0	0	2	1	0	0	0	0	0	0	0	1	0	0	0	0	0	0	0	0	1	0	0	0	0	0	0	0	0	0	0	0	0	0	0	0	0	0	0	0	0	0	0	1	1	0	0	0
apjnlcnh-1	1	2	0	0	0	0	0	0	0	0	0	0	0	0	2	0	0	0	0	7	5	3	0	1	0	32	0	1	15	40	0	0	0	0	1	0	0	3	0	0	0	0	11	1	0	0	2	0	0	0	5	0	2	0	29	0	0	0	0	0	10	0	0	5	0	5	0	0	4	0	1	0	1	1	58	14	0	0	2	12	21	0	0	0	0	0	1	4	0	0	0	0	0	1	0	126	42	0	0	4	0	0	12	0	0	0	0	0	0	0	3	11	16	2	2	1	0	9	12	0	0	1	9	1	0	13	0	0	4	0	0	5	1	8	1	4	0	0	0	0	0	1	15	1	0	0	32	0	0	0	0	10	0	14	0	21	0	2	2	0	3	0	0	0	0	0	1	0	0	0	0	0	0	12	0	1	0	0	0	1	0	0	0	0	0	0	1	1	0	0	0	0	2	0	1	0	0	0	0	1	1	0	0	40	0	0	0	0	0	1	0	0	0	0	0	0	55	56	19	0	38	0	1	7	2	0	0	0	0	0	1	0	0	0	0	0	0	0	0	0	0	5	0	0	0	0	2	8	0	0	6	1	3	2	0	0	0	0	0	3	1	0	0	0	2	0	1	4	0	6	0	2	12	1	3	1	0	0	9	1	7	0	1	1	0	0	0	0	11	0	0	0	2	1	0	9	1
apjoeefl-1	22	0	0	0	1	0	0	0	0	0	0	1	1	1	1	0	0	6	0	5	4	9	1	15	10	0	3	4	2	1	0	0	0	1	0	0	1	0	0	0	4	0	17	1	5	2	0	0	0	0	0	0	3	4	0	1	0	0	0	43	0	0	0	19	0	3	0	0	0	2	0	0	0	3	18	13	0	0	4	6	11	0	0	15	0	6	0	1	0	0	0	0	0	4	0	0	0	0	2	10	0	0	12	0	0	0	7	0	2	0	2	0	3	0	2	0	0	2	17	2	3	0	4	0	0	42	0	0	2	0	0	12	1	0	2	0	0	0	4	3	0	0	0	0	0	0	32	2	0	3	0	4	0	21	0	2	3	2	1	9	3	0	0	0	0	1	0	0	1	0	0	0	2	0	1	5	0	0	0	1	0	0	1	2	0	0	0	5	0	1	0	0	0	0	8	0	0	0	0	0	1	0	1	1	8	0	2	0	0	5	0	0	0	1	0	0	1	1	1	0	0	0	0	0	0	0	0	1	1	0	0	0	1	7	0	0	0	0	0	0	0	2	0	0	4	33	0	11	0	0	0	2	2	0	0	0	0	0	0	0	0	0	0	0	0	0	0	0	0	4	1	10	2	0	0	4	0	0	0	0	2	2	6	2	0	1	1	0	4	0	4	0	1	2	0	0	0
apjongph-1	1	1	0	0	0	0	0	0	0	0	0	0	0	1	4	0	1	0	0	8	4	5	0	0	3	22	2	0	7	85	0	0	0	0	0	0	0	1	0	0	0	0	13	0	3	0	7	0	0	0	3	0	3	1	30	0	0	0	0	0	4	0	0	9	0	5	0	0	8	0	0	0	1	0	52	7	0	0	2	9	18	0	0	0	0	1	0	8	0	0	0	0	0	4	0	117	29	0	1	7	0	1	11	0	0	0	0	0	2	0	5	6	13	5	3	0	0	3	8	2	0	3	7	1	0	29	0	0	4	0	1	7	0	13	3	1	0	0	1	0	0	0	11	1	0	0	44	0	0	0	0	5	0	16	0	4	2	5	13	1	0	0	0	0	0	0	1	0	2	0	0	0	0	3	2	1	1	0	2	1	0	0	0	1	1	0	0	1	0	1	1	1	1	0	1	0	0	0	0	3	0	1	1	18	0	0	1	0	0	1	1	0	0	1	0	2	31	53	20	0	34	2	0	4	0	0	0	0	0	0	0	0	0	4	0	0	0	0	0	0	0	1	0	0	0	5	0	5	0	0	10	3	2	0	0	0	1	0	0	1	0	0	0	0	0	0	4	3	0	4	0	2	12	0	0	1	0	0	0	2	1	0	2	2	0	0	0	0	4	0	5	0	1	1	0	3	3
apjonhmo-1	13	0	0	0	4	0	1	0	0	0	0	0	0	4	1	0	0	1	0	1	1	2	0	8	11	0	3	5	2	1	0	0	0	0	0	0	0	0	0	0	1	0	10	0	1	0	0	0	0	0	0	1	0	2	0	0	0	0	0	16	0	0	0	10	0	3	0	0	0	0	1	0	0	0	7	8	3	0	6	7	12	0	0	4	0	3	0	0	0	0	0	1	0	2	0	2	0	0	3	7	0	0	2	0	0	0	2	0	0	0	1	1	2	0	1	0	0	0	4	3	2	0	6	0	1	8	0	0	2	0	0	11	0	0	0	0	0	0	2	0	0	0	0	0	0	0	10	5	0	0	0	0	0	12	0	0	1	0	2	2	2	0	0	0	0	0	0	1	0	0	0	0	0	0	0	7	0	0	1	0	0	0	0	0	0	0	0	3	0	3	0	0	0	0	1	0	0	0	0	0	0	0	0	0	0	0	1	0	0	2	0	0	1	1	0	0	0	1	1	0	1	0	0	0	0	0	0	1	2	0	0	0	0	1	0	0	0	0	0	0	0	3	0	0	0	19	0	3	0	0	1	1	1	0	0	0	0	0	0	0	0	1	0	0	2	0	0	0	0	0	0	5	0	0	0	2	0	0	0	1	0	2	1	2	0	0	0	0	3	0	0	2	1	2	0	0	0
apkbodcf-1	1	0	0	0	0	0	0	0	0	0	0	0	1	1	7	1	0	14	1	10	0	1	0	5	0	9	0	1	0	7	0	0	0	1	0	1	0	0	0	0	0	0	8	0	4	0	6	0	0	0	1	2	0	6	19	0	1	37	0	1	0	0	2	15	0	5	0	0	0	1	0	0	0	1	68	1	0	0	0	8	16	0	0	0	0	0	0	1	0	0	0	0	1	0	1	59	23	0	16	14	0	0	2	0	0	0	0	1	2	0	3	0	2	0	8	0	0	3	5	2	0	1	22	8	0	0	4	0	4	0	0	2	1	6	23	0	0	0	0	0	0	0	0	1	2	0	9	1	0	0	0	5	0	0	0	38	23	7	4	0	1	0	0	0	1	2	0	0	2	1	30	26	0	8	0	1	2	0	0	0	21	0	0	0	1	0	0	11	0	0	4	2	0	0	0	0	0	0	0	8	0	0	2	1	3	0	1	0	0	1	1	27	0	0	0	0	0	6	6	0	0	0	0	15	0	0	0	0	0	0	0	6	0	7	0	0	5	0	0	1	0	2	0	0	0	3	0	14	0	0	0	5	0	12	0	12	0	1	2	1	0	0	0	0	2	0	1	2	6	5	1	5	0	6	0	0	0	0	10	2	0	0	4	0	0	0	0	0	2	0	3	0	1	0	0	8	2
apkdgiii-1	0	0	0	0	0	0	0	0	0	0	0	0	0	0	0	1	0	1	0	4	4	0	0	0	1	16	2	0	4	12	0	0	0	0	2	0	0	1	0	2	0	0	13	0	1	0	0	0	0	0	5	0	0	0	9	1	0	0	0	0	0	0	0	10	0	2	0	0	5	0	0	0	2	2	32	3	0	0	0	5	8	0	0	1	0	1	0	6	0	0	0	0	0	0	1	73	12	1	0	0	0	0	8	0	0	0	1	0	0	0	2	6	4	4	3	0	1	5	5	0	0	1	1	1	0	11	0	0	1	0	1	8	1	5	1	7	0	0	0	1	0	0	11	1	0	0	20	0	0	0	0	8	0	6	0	9	5	6	5	0	2	0	0	0	1	0	1	0	0	0	0	0	1	2	0	3	0	0	0	0	0	0	1	0	3	0	0	2	0	1	0	0	0	0	2	0	0	0	0	1	0	0	1	18	0	0	0	0	0	1	0	1	0	2	0	0	21	28	5	0	30	0	0	6	0	0	0	1	0	0	0	0	0	1	0	0	0	0	0	0	0	5	0	0	0	3	0	3	0	0	5	3	1	0	0	0	0	0	0	1	0	0	1	0	0	0	0	1	0	4	2	3	7	0	0	0	1	0	2	4	5	0	2	2	0	1	0	0	3	0	3	0	0	1	0	3	0
apkgdpgk-1	13	1	1	0	2	1	0	0	0	0	0	0	0	0	2	0	0	5	0	3	2	18	2	14	19	1	5	6	5	0	0	0	0	0	0	0	1	0	0	0	5	0	34	0	0	1	0	0	0	0	0	0	2	4	1	0	0	0	0	45	0	0	0	13	1	2	0	0	0	0	0	0	3	27	30	20	1	0	5	7	19	0	0	13	0	14	0	0	0	0	0	0	0	6	1	1	0	0	4	17	0	0	0	0	0	1	5	0	5	0	5	1	2	0	0	1	0	1	13	8	3	0	13	0	0	36	2	0	3	0	1	10	0	0	4	0	0	0	6	0	0	0	0	0	0	0	53	1	0	0	0	2	0	12	0	0	4	2	1	3	4	0	0	0	0	1	1	1	0	0	0	1	1	0	0	12	0	0	1	0	0	0	0	0	0	0	0	0	0	5	2	0	0	0	8	0	0	1	0	1	0	1	5	2	7	0	1	0	0	4	3	0	0	0	0	0	1	0	0	0	2	0	0	0	2	2	0	2	2	0	0	0	0	13	0	0	0	0	0	1	0	4	0	0	5	52	0	5	0	0	3	0	6	1	0	0	0	0	0	0	0	0	0	0	1	0	0	4	0	4	1	7	1	0	0	7	0	0	0	0	2	2	11	13	0	0	0	0	5	0	3	0	0	0	0	0	1
balidmnh-1	4	2	0	0	0	0	0	0	0	0	0	1	2	0	1	0	0	1	0	3	0	2	0	0	0	2	8	1	1	31	0	0	0	1	0	0	0	0	1	0	0	0	3	0	9	0	0	0	0	0	1	0	2	2	10	1	0	7	0	0	0	0	2	2	1	1	0	0	5	0	0	0	0	0	10	1	1	0	1	3	4	0	0	0	0	1	0	2	0	0	0	0	0	1	0	35	28	0	2	4	0	0	14	0	0	1	0	0	2	0	12	0	0	0	0	0	0	1	4	0	1	0	1	1	0	1	20	0	0	1	0	4	0	1	7	5	0	0	0	0	0	0	23	0	0	0	4	0	0	0	0	7	0	0	0	3	0	2	9	0	2	0	0	1	0	1	0	0	0	0	0	27	0	1	0	1	0	0	1	0	1	1	0	0	2	0	0	5	0	0	0	0	0	0	0	0	0	1	0	1	0	0	1	3	0	0	0	0	0	0	0	0	0	0	0	0	0	16	10	0	5	0	0	6	0	0	0	0	2	0	0	0	0	1	1	0	1	0	0	8	0	1	1	0	1	2	0	2	0	0	1	1	1	0	0	0	0	5	0	1	0	0	0	0	0	2	0	2	1	2	1	6	0	0	0	0	0	0	3	0	0	0	2	1	0	0	0	0	1	0	3	0	1	1	0	0	0
balilcpa-1	2	2	0	0	0	0	0	0	1	0	0	0	1	1	5	8	1	3	0	6	0	13	0	0	1	0	2	0	7	1	0	0	0	3	0	27	1	0	0	0	0	0	22	0	0	12	0	0	0	0	3	0	0	5	36	1	0	0	0	45	0	0	12	8	3	7	1	0	0	9	0	0	1	19	23	20	3	0	2	11	34	0	0	1	0	32	0	3	0	0	0	0	0	4	9	0	0	0	3	14	0	1	16	0	0	0	0	0	3	0	25	3	4	1	3	8	0	4	13	4	11	5	9	1	0	0	0	0	10	0	0	11	2	0	0	0	0	0	0	0	0	1	0	3	3	0	42	0	1	2	11	0	0	1	0	11	4	0	26	0	36	0	0	0	7	1	2	1	1	0	0	0	1	5	0	12	10	0	1	7	39	0	0	0	0	0	0	5	0	15	0	0	0	0	9	0	0	0	0	0	0	0	8	22	0	0	0	0	0	4	0	0	0	0	9	0	0	19	8	2	1	0	0	3	6	11	0	1	23	0	0	0	14	14	0	1	0	9	0	4	0	5	6	0	11	78	0	1	0	0	4	6	0	1	1	2	0	0	0	0	1	0	0	0	2	0	3	3	1	4	0	1	2	14	0	0	0	0	0	21	13	1	1	16	1	0	1	0	2	0	0	0	8	0	0	0	6
balinmon-1	17	2	0	0	5	0	0	0	0	0	0	0	0	1	0	0	0	2	0	3	2	4	0	4	8	0	5	5	0	0	0	0	0	0	0	1	2	0	0	0	0	0	23	0	0	2	1	0	0	0	0	0	1	2	0	0	0	0	0	36	0	0	0	20	0	4	0	0	1	0	0	0	1	10	20	9	0	0	2	9	11	0	0	9	0	6	0	0	0	0	0	0	0	8	2	1	0	1	4	24	0	0	16	0	0	0	4	0	3	0	6	4	4	0	1	1	0	3	13	9	6	2	1	0	0	20	3	0	8	0	0	15	0	0	1	0	0	0	4	0	0	0	0	0	0	0	36	4	0	3	0	2	0	7	0	4	3	0	1	6	3	0	0	0	0	2	0	0	0	0	0	0	2	0	0	10	1	0	0	1	2	0	0	0	0	0	0	1	0	8	1	0	0	0	3	0	0	0	0	0	1	0	1	0	2	0	0	0	0	1	0	0	0	0	0	0	0	4	0	2	0	0	0	0	2	2	0	3	8	0	0	0	1	8	0	0	0	1	0	1	0	0	0	0	3	32	0	8	0	0	2	2	5	0	0	0	0	0	0	0	0	0	0	0	1	0	0	0	0	2	1	10	1	1	0	3	0	0	1	2	6	1	5	8	0	0	4	0	7	0	3	0	0	0	0	0	2
baljjgfc-1	0	0	0	0	0	0	0	0	0	0	0	1	0	0	1	0	0	1	0	4	1	0	0	1	0	14	1	0	7	1	0	0	0	0	0	0	0	0	0	0	1	0	5	0	0	0	1	0	0	0	3	0	2	0	11	2	0	0	0	0	0	0	0	4	0	2	0	0	0	0	0	0	0	0	21	7	0	0	1	9	9	0	0	0	0	1	2	4	0	0	0	0	0	3	0	38	15	0	0	3	0	0	2	0	0	0	0	0	0	0	1	3	6	1	0	0	0	5	9	3	0	3	1	1	0	5	0	0	1	0	0	0	0	6	2	4	0	0	0	0	0	1	4	1	0	0	20	0	0	0	0	3	0	3	0	7	1	3	2	0	0	0	0	0	0	0	1	0	0	0	0	0	0	6	0	1	1	0	0	0	0	0	0	0	0	0	0	1	0	0	1	0	0	0	0	0	0	0	0	0	0	0	0	12	0	0	0	0	0	0	0	0	0	0	0	0	10	17	12	0	26	0	0	4	0	1	0	2	0	0	1	0	0	0	0	0	0	0	0	1	0	0	0	0	0	0	2	9	0	0	4	2	0	0	0	0	0	0	0	1	0	0	0	0	1	0	0	0	1	6	0	0	1	0	0	0	0	0	7	0	8	0	2	1	0	0	0	0	10	0	0	0	0	2	0	5	1
balkcnaj-1	4	0	0	3	0	0	0	0	0	1	0	0	2	0	0	9	0	3	1	0	2	6	0	0	0	0	1	0	0	0	0	0	1	1	0	10	0	0	1	0	0	0	30	0	0	2	0	1	0	0	0	1	4	0	11	1	0	0	0	47	0	0	8	4	1	3	0	0	0	2	0	0	1	10	4	8	2	0	6	7	23	0	0	1	0	11	1	1	0	0	0	1	0	4	10	0	1	0	3	7	0	0	12	0	0	0	0	0	5	0	14	6	0	0	3	5	2	7	8	3	24	4	7	0	1	2	2	0	10	0	2	6	3	0	0	0	0	0	0	0	0	1	0	1	2	0	21	0	0	1	0	0	0	0	1	8	2	0	7	0	37	0	0	1	0	0	0	0	0	0	0	0	1	4	0	2	4	0	2	4	15	0	0	1	0	0	0	0	0	4	0	1	0	0	5	0	0	0	0	0	0	0	5	2	0	0	0	0	0	5	0	0	0	1	2	0	0	26	4	3	0	0	0	1	1	3	0	3	0	0	4	0	9	19	0	1	0	7	0	6	0	2	3	0	5	50	0	0	0	0	2	3	0	1	0	1	0	1	0	3	0	0	0	0	2	0	1	0	0	5	0	0	0	11	0	0	0	0	0	10	12	2	3	6	1	0	0	0	0	0	0	0	1	2	0	0	7
balogapp-1	11	0	0	0	0	0	0	0	0	2	0	0	2	0	0	8	0	3	0	2	0	6	0	2	0	0	2	0	0	0	0	0	0	1	0	20	1	0	0	0	0	0	55	0	1	8	2	0	0	0	1	0	1	2	36	3	0	0	0	24	0	0	0	2	0	4	0	0	0	0	0	0	0	12	6	24	0	0	1	8	13	0	0	3	0	11	0	0	0	0	0	0	0	4	8	0	0	0	0	13	0	0	11	1	0	0	0	0	8	0	16	0	0	0	0	0	0	6	13	2	11	3	7	1	0	0	2	0	7	0	3	5	0	0	1	0	0	0	1	1	0	0	0	0	0	0	21	5	0	0	0	0	0	0	0	7	0	0	3	0	27	0	0	0	0	2	0	0	0	0	0	0	1	1	2	0	5	0	1	2	27	0	0	2	0	0	0	0	0	3	0	0	0	0	5	0	0	0	0	0	0	0	1	4	1	0	0	0	0	8	1	0	1	0	4	0	0	32	1	1	0	0	0	1	1	1	0	0	5	0	9	0	12	8	1	0	0	8	0	3	0	0	3	0	5	56	0	1	0	0	1	3	0	0	0	1	0	0	0	0	1	0	0	0	1	0	1	0	0	0	0	0	1	11	0	0	0	0	0	19	9	0	6	6	2	0	0	0	0	0	1	0	0	2	0	0	7
baloinam-1	1	0	0	0	0	0	0	0	0	0	3	0	0	2	2	1	0	2	0	6	1	2	0	0	0	3	1	1	11	0	0	0	0	3	0	14	0	0	0	0	0	0	42	2	0	2	0	0	0	0	1	0	0	1	19	0	0	0	0	7	0	0	0	16	0	5	0	0	5	2	0	0	1	1	21	15	0	0	11	12	11	0	0	2	0	2	0	1	0	0	0	0	1	1	3	39	26	3	0	10	0	1	6	0	0	0	1	0	3	0	5	3	3	0	3	0	0	8	17	0	11	4	4	0	0	7	0	0	3	0	0	4	0	5	0	3	0	0	0	0	0	0	7	0	0	0	14	0	0	2	0	5	0	0	0	0	2	2	4	0	8	0	0	0	1	3	1	0	1	0	0	0	2	14	1	0	0	0	0	2	17	0	0	2	1	0	1	1	0	2	0	0	0	0	5	0	0	0	0	0	1	0	1	6	0	0	0	0	0	2	0	0	1	1	3	1	0	34	3	0	35	0	0	7	1	4	0	1	2	0	4	0	5	12	0	0	0	3	0	4	0	0	3	0	2	25	0	8	0	0	21	2	0	0	0	0	0	1	0	0	0	0	0	0	0	0	1	1	0	4	0	1	0	1	0	0	0	9	1	9	3	1	1	1	1	0	0	0	13	0	0	0	0	4	0	8	2
balpklip-1	6	0	3	0	0	0	0	0	0	4	0	0	4	2	1	11	0	4	2	3	2	5	0	0	0	0	1	0	0	0	0	0	0	4	0	6	0	0	1	0	0	0	34	0	1	2	4	0	0	0	0	0	0	0	20	5	0	0	0	8	0	4	0	2	1	2	0	0	0	3	0	0	0	28	1	23	4	0	4	2	11	0	0	8	0	15	0	3	0	0	0	0	0	1	9	0	0	0	0	12	0	2	18	0	0	1	1	0	9	0	9	5	0	0	2	0	0	7	9	10	8	5	5	0	0	0	0	1	3	0	0	2	1	0	0	0	0	0	0	0	0	1	0	0	3	0	28	5	0	4	0	0	0	0	0	4	0	0	8	0	29	0	0	0	1	1	0	0	0	0	0	0	1	1	0	0	11	0	0	7	24	0	0	2	1	0	0	8	0	0	0	2	0	0	5	0	0	0	0	1	0	1	0	0	0	0	0	0	0	8	0	0	0	3	6	0	0	27	0	1	0	0	0	1	0	3	0	1	10	0	3	0	11	9	0	0	0	7	0	3	0	0	11	0	7	52	0	0	0	0	3	5	0	0	0	2	0	2	0	0	0	0	0	0	1	0	1	0	0	3	0	0	4	12	0	0	0	0	0	26	7	0	3	3	2	0	3	0	1	0	0	0	0	3	0	0	5
balplomo-1	6	0	0	0	0	0	0	0	0	1	0	0	3	4	0	11	0	3	1	5	1	6	0	0	0	0	2	0	0	0	0	0	0	3	0	21	0	0	0	0	0	0	33	0	0	9	0	0	0	0	0	0	3	0	17	1	0	1	0	21	0	0	2	4	1	2	0	0	0	2	0	0	2	28	4	19	4	0	8	12	22	0	0	2	0	14	0	0	0	0	0	1	0	3	12	0	0	4	0	6	0	0	25	0	0	0	1	0	7	0	13	7	0	0	1	0	0	3	17	9	17	10	15	2	0	0	0	0	7	0	0	10	0	0	0	0	0	0	0	0	0	0	0	0	0	0	20	4	0	0	2	0	0	0	0	6	0	0	3	0	16	0	1	0	3	0	0	0	0	0	0	0	1	1	0	0	3	0	1	2	24	0	0	2	0	0	0	0	0	2	0	0	0	0	9	0	0	0	0	0	0	0	0	3	0	0	0	0	0	3	0	0	0	2	5	0	0	22	0	0	0	0	0	0	1	2	0	0	5	0	4	0	8	17	0	0	0	6	0	2	0	0	7	0	7	50	0	0	0	0	3	2	0	0	0	0	0	2	0	0	0	0	0	0	4	0	0	0	0	4	0	0	0	16	0	0	0	0	0	16	8	1	4	8	3	0	0	0	0	0	0	0	0	0	0	0	8
banegnhj-1	11	0	1	0	0	1	0	0	0	7	0	0	1	1	2	4	0	1	0	5	4	9	1	1	0	0	11	0	0	0	0	0	0	1	0	63	0	0	0	0	0	0	53	0	1	3	0	0	0	0	7	0	2	2	9	2	0	2	0	37	0	0	13	0	1	1	0	0	0	3	0	0	0	14	15	4	2	0	5	3	24	0	0	0	0	8	0	2	0	0	0	0	0	6	6	0	0	3	13	9	0	0	12	0	0	0	0	0	8	0	23	2	0	0	1	8	0	7	17	6	33	2	24	0	0	0	19	0	11	0	0	7	0	0	0	0	0	0	0	1	0	0	1	0	1	0	13	1	1	3	4	0	0	0	0	6	0	1	13	0	34	0	0	0	1	2	0	0	3	0	0	0	2	2	0	0	14	0	0	1	52	0	0	0	3	0	0	0	0	8	0	0	0	0	4	0	0	0	0	0	0	0	2	6	0	0	0	0	0	2	0	0	1	1	1	0	0	19	1	0	2	0	0	0	0	1	0	0	0	0	7	0	19	27	3	0	0	9	0	5	0	0	0	0	3	71	0	0	0	0	0	6	0	0	0	7	0	0	0	0	0	0	0	0	2	0	0	1	1	7	0	0	0	0	0	0	0	0	0	18	3	5	0	3	0	0	0	0	1	0	1	0	5	3	0	0	8
banejgld-1	7	0	0	0	0	0	0	0	0	1	0	0	2	31	1	10	0	5	0	7	1	8	0	0	1	0	7	0	0	0	0	0	0	2	0	14	0	0	0	0	0	0	38	0	1	5	0	0	0	0	0	0	0	0	24	3	1	2	0	15	0	0	13	3	2	3	0	0	0	2	0	0	0	13	5	7	3	0	19	14	20	0	0	2	0	10	0	0	0	0	0	0	21	3	10	0	1	1	1	11	0	1	19	0	0	0	0	0	9	0	16	7	1	0	2	1	0	2	14	5	27	7	11	0	0	0	5	0	14	0	0	17	1	1	0	0	0	0	0	0	0	0	0	0	3	0	21	0	0	0	1	2	0	0	0	2	1	1	9	0	24	0	0	0	1	1	1	0	29	0	0	0	8	4	0	3	9	0	0	8	31	0	0	0	0	0	0	0	0	4	0	0	0	0	11	1	0	2	0	0	0	0	2	7	0	0	0	0	0	5	0	0	0	4	10	0	0	27	0	2	3	1	1	0	0	2	0	0	1	1	2	0	7	29	0	0	0	4	0	5	1	0	5	1	7	68	1	0	0	0	2	3	0	1	0	1	0	1	0	0	0	0	0	0	2	0	1	3	0	4	0	0	2	7	0	2	0	0	0	12	8	2	0	6	0	0	1	0	0	1	0	0	0	2	0	0	7
bangkcjo-1	7	0	0	0	0	0	0	0	0	9	0	0	1	1	1	6	0	3	0	7	0	5	0	1	0	0	5	1	1	0	0	0	0	2	0	25	0	0	0	0	0	0	41	0	0	4	0	0	0	0	0	0	1	2	25	3	0	0	0	3	0	0	15	4	2	4	0	0	0	8	0	0	1	16	3	17	1	0	5	6	19	0	0	1	0	23	0	0	0	0	0	0	1	4	13	2	0	1	1	11	0	0	23	0	0	0	0	0	6	0	18	3	0	0	1	3	0	1	11	7	17	6	19	3	0	0	2	0	14	0	0	12	0	0	0	0	0	0	0	1	0	0	0	1	1	0	22	1	0	0	0	0	0	0	0	1	0	0	7	0	44	0	0	0	2	2	1	0	1	0	0	1	2	6	0	1	5	0	0	6	51	0	0	0	2	0	0	2	0	8	0	0	0	0	6	0	0	0	0	0	0	0	1	8	0	0	0	0	1	1	0	0	0	1	12	0	0	25	3	1	2	0	0	1	0	4	0	0	1	0	0	0	10	22	0	2	0	6	0	10	1	0	7	0	9	73	0	3	0	0	6	2	0	0	0	6	0	0	0	0	0	2	0	0	0	0	1	0	0	3	0	0	1	6	0	0	0	0	0	13	9	1	7	4	3	0	0	0	0	0	0	0	2	1	0	0	5
banhhokl-1	1	0	0	0	0	0	0	0	0	1	0	0	1	0	1	0	2	1	0	5	1	4	0	0	1	0	4	0	8	1	10	0	0	1	0	0	0	0	0	0	0	0	23	0	2	0	3	0	0	0	0	0	2	0	3	0	0	0	0	0	0	0	2	7	1	1	0	0	1	0	0	0	0	0	24	5	1	0	0	5	3	0	0	0	0	2	0	0	0	0	0	0	0	0	0	13	16	3	3	2	0	0	3	0	0	0	0	0	2	0	6	0	0	0	1	0	0	2	4	1	0	1	2	0	0	0	2	0	2	0	0	6	2	1	2	1	0	0	0	0	0	0	14	0	0	0	6	4	0	0	0	0	0	0	0	1	4	0	9	0	8	0	0	0	0	1	0	0	0	0	0	0	0	7	0	2	0	1	0	1	6	0	0	0	0	0	0	2	0	0	0	0	0	0	0	1	0	0	0	6	0	0	2	5	0	0	0	0	0	1	0	0	0	0	2	0	1	17	7	0	0	0	0	5	0	2	0	3	0	0	1	0	2	2	1	0	7	1	2	1	2	1	0	0	0	6	0	3	0	0	0	1	0	0	0	3	0	1	0	0	0	0	0	0	2	2	0	2	0	1	2	1	1	0	0	0	0	0	0	1	1	0	3	2	0	0	0	0	0	0	3	0	0	0	0	0	4
bankbdka-1	4	0	2	0	0	0	0	0	0	5	0	0	3	1	1	6	0	9	1	3	0	10	3	0	0	0	0	0	0	1	0	0	0	3	1	6	11	0	0	0	1	0	55	0	6	4	1	0	0	0	5	0	3	0	18	5	0	0	0	30	0	0	2	4	1	8	0	0	0	1	0	0	0	2	1	16	2	0	3	9	8	0	0	6	0	12	0	5	0	0	0	0	0	2	11	0	0	3	0	9	0	1	32	0	0	0	2	0	4	0	19	4	0	0	1	2	0	4	14	1	21	4	9	4	0	2	1	0	11	0	1	5	4	0	0	0	0	0	0	0	0	0	0	0	0	0	28	10	0	0	1	1	0	0	0	2	2	0	6	0	14	0	0	0	3	1	0	0	0	0	0	0	1	0	1	1	8	0	0	3	24	0	0	1	0	0	0	0	0	7	0	0	0	0	5	0	0	0	0	0	1	1	1	3	1	0	0	0	0	11	0	0	0	3	14	0	0	9	8	0	0	0	0	1	1	4	0	0	2	0	3	0	10	20	0	0	2	3	0	4	0	0	13	0	5	48	0	2	0	0	1	2	0	0	0	2	0	0	0	0	0	0	0	0	0	0	0	9	0	2	0	0	1	21	0	0	0	0	0	13	13	0	1	4	2	0	0	0	5	0	1	0	3	3	0	0	9
banlfmjp-1	0	0	0	0	0	0	0	0	0	0	0	0	0	0	1	2	0	0	0	2	1	0	0	0	0	0	0	0	3	0	22	0	0	0	0	3	3	0	0	0	0	0	4	2	1	1	0	0	0	0	0	0	0	0	1	0	0	0	0	0	0	0	2	1	7	1	0	0	0	0	0	0	0	1	4	1	0	0	0	2	3	0	0	0	0	1	0	0	0	0	0	0	0	1	0	7	0	0	0	1	0	0	0	0	0	0	0	0	0	0	1	0	0	0	0	0	0	1	5	1	1	6	0	0	0	0	1	0	1	0	3	0	0	4	0	0	0	0	0	0	0	0	0	1	0	0	7	4	0	0	0	0	0	0	0	7	0	0	2	0	5	0	0	0	1	1	0	0	0	0	0	0	0	0	2	0	0	0	0	0	2	0	0	3	0	0	0	0	2	0	0	0	0	0	0	1	0	0	0	0	0	0	4	0	0	0	0	0	0	0	0	0	0	1	1	0	0	2	0	1	0	0	0	0	1	0	0	1	0	0	1	0	0	0	0	0	0	1	1	1	0	0	0	0	1	5	0	0	0	0	1	0	0	0	0	0	0	0	0	2	1	0	0	0	0	0	0	0	0	2	0	0	1	0	0	0	0	0	0	2	0	0	2	0	0	0	0	0	0	0	0	0	0	0	0	1	0
banmmmco-1	4	2	0	0	0	0	0	0	0	0	0	0	1	2	0	2	0	1	0	2	2	2	0	0	0	0	0	0	0	0	0	1	0	0	1	7	1	0	0	0	0	0	17	0	0	3	1	0	0	0	0	0	1	0	4	1	0	0	0	5	0	0	0	0	1	1	0	0	0	1	0	0	0	11	1	9	3	0	1	1	6	0	0	1	1	5	0	1	0	0	0	0	0	0	3	1	0	1	0	1	0	0	10	0	0	0	0	0	2	0	3	2	0	0	0	0	0	6	3	3	9	1	2	0	0	1	1	0	6	0	0	2	0	0	1	0	0	0	0	0	0	0	0	0	0	0	7	3	0	0	0	0	0	1	0	0	0	0	0	0	9	0	0	0	0	1	1	0	0	0	0	0	2	0	0	0	1	0	0	3	14	0	0	1	0	0	0	0	0	1	0	0	0	0	1	0	0	0	0	0	0	0	2	1	0	0	0	0	0	0	0	0	0	0	1	0	0	6	5	0	0	0	0	0	0	0	0	1	0	0	0	0	4	12	0	0	0	0	0	3	0	0	2	0	3	28	0	0	0	0	2	1	0	0	0	0	0	1	0	0	0	0	0	0	0	0	1	0	0	1	0	0	0	3	0	0	0	0	0	3	1	0	0	2	0	0	0	0	0	0	0	0	2	0	0	0	5
banncgho-1	2	1	0	0	0	0	0	0	0	1	0	0	0	1	3	0	0	0	1	3	1	10	0	2	1	0	5	0	1	0	0	0	0	0	0	10	2	0	1	0	1	0	7	0	0	0	1	0	0	0	3	0	1	5	16	1	0	0	0	4	0	0	8	7	0	5	0	0	0	0	0	0	0	5	21	9	2	0	0	5	18	0	0	1	0	18	0	0	0	0	0	0	0	3	2	0	0	0	2	7	0	0	10	1	0	0	0	0	2	0	12	3	3	0	1	1	0	0	2	0	2	0	1	1	0	0	1	0	1	0	0	8	2	0	0	0	0	0	0	0	0	0	0	1	0	0	13	4	2	0	7	4	0	0	0	2	3	0	12	0	17	0	0	0	1	1	1	0	0	0	0	0	0	3	1	11	4	0	1	2	21	0	0	0	0	0	0	0	0	7	0	0	0	0	4	1	0	1	0	0	0	0	8	18	0	3	0	0	0	0	0	0	0	4	0	0	0	5	2	0	0	0	0	3	2	5	0	1	12	0	0	0	7	3	0	0	0	4	1	0	0	1	4	0	6	24	0	0	0	0	0	2	0	0	0	2	0	0	0	0	0	0	0	0	0	0	8	0	2	4	0	0	2	0	0	0	0	0	0	13	2	0	2	7	0	0	0	0	0	0	0	0	13	1	0	1	3
bannploa-1	8	0	0	0	0	0	0	0	0	3	0	0	2	1	2	15	0	11	0	10	4	18	3	2	1	7	1	0	4	0	0	0	0	1	1	1	0	0	0	0	3	0	65	1	3	5	1	0	0	0	10	0	2	1	32	2	0	1	0	39	2	0	0	2	1	9	0	0	0	3	0	0	0	25	21	28	2	0	2	10	25	0	0	1	0	14	0	0	0	0	0	0	0	7	12	27	16	3	0	25	0	0	13	0	0	0	2	2	6	0	17	10	3	0	4	4	0	3	11	3	19	7	7	2	0	6	3	0	25	0	0	4	2	6	1	0	0	0	0	0	0	0	6	2	1	0	31	8	0	1	1	1	0	0	0	8	1	2	7	1	38	0	0	0	1	2	1	0	1	0	0	0	0	7	0	2	15	0	5	1	59	0	1	1	2	0	0	0	0	5	0	0	0	0	4	0	0	0	0	0	0	1	0	0	0	0	0	0	0	8	0	0	0	4	7	0	0	36	4	1	18	0	0	7	0	5	0	0	6	0	7	0	13	15	1	1	1	6	1	7	0	2	6	0	3	55	1	4	0	0	11	8	0	0	0	3	0	1	0	0	0	2	0	0	1	1	1	1	3	6	0	0	1	16	0	0	0	3	0	16	12	0	1	9	2	0	0	0	8	0	1	0	4	1	0	5	9
baoabdgd-1	1	0	0	0	0	0	0	0	0	0	2	0	1	0	0	0	0	1	0	4	0	3	0	0	0	18	2	0	9	0	0	0	0	0	1	4	1	0	0	0	0	0	16	0	1	1	0	0	0	0	9	0	0	0	22	0	0	1	0	0	0	0	0	13	0	1	4	0	5	1	0	0	0	1	14	4	0	0	0	12	12	0	0	3	0	0	0	1	0	0	0	0	0	1	1	49	27	0	0	2	0	0	4	0	1	0	1	0	1	0	1	2	3	0	2	0	1	4	6	0	0	2	2	0	0	7	0	0	3	0	0	2	0	6	2	9	0	0	0	1	0	0	8	0	0	0	19	1	0	0	0	1	0	0	0	0	2	3	1	0	1	0	0	0	0	3	0	0	3	0	0	0	0	5	1	0	0	0	0	0	4	1	1	0	1	0	0	1	0	0	0	0	0	0	3	0	0	0	0	0	0	0	0	1	0	0	0	0	0	1	0	0	0	6	0	0	5	23	0	0	23	1	0	7	2	0	0	0	1	0	1	1	0	2	0	0	0	0	1	1	0	5	2	0	3	3	0	6	0	0	12	3	1	0	0	1	0	2	0	0	0	0	0	0	1	3	1	0	1	2	0	1	1	0	0	0	1	8	0	2	1	0	0	1	0	0	0	0	10	0	0	0	1	1	0	8	0
baoahhbn-1	0	0	0	0	0	0	0	0	0	0	0	0	0	0	3	0	0	0	0	7	2	3	0	0	0	13	0	4	9	0	0	0	0	0	0	0	0	0	0	0	0	0	16	0	3	0	1	0	1	0	10	0	2	0	26	0	0	0	0	12	0	0	1	9	0	2	0	0	0	0	0	0	0	4	36	4	0	0	1	9	5	0	0	0	0	0	0	6	0	0	0	0	0	2	0	61	26	1	0	7	0	1	2	0	0	0	0	0	2	0	1	0	1	0	0	0	1	4	3	3	0	4	1	0	0	6	1	0	5	0	0	6	0	8	6	3	0	0	0	0	0	0	11	0	0	0	13	0	0	0	2	1	0	0	0	5	5	11	7	0	0	0	0	0	0	1	0	2	0	0	0	0	0	5	0	2	1	0	1	0	3	0	0	0	1	0	0	0	0	0	0	0	0	0	2	0	0	1	0	1	0	8	0	4	0	0	0	0	0	0	5	0	0	0	0	0	1	31	4	0	21	0	1	8	1	0	0	2	0	0	6	1	0	0	3	3	2	0	1	0	0	1	0	0	0	0	1	9	0	0	4	1	0	0	0	4	0	2	0	1	1	0	0	0	1	2	2	1	0	3	2	2	2	0	0	0	0	0	1	2	5	0	5	0	0	0	0	0	19	0	3	0	0	2	0	3	0
baobhmdb-1	5	0	0	0	0	2	0	0	1	5	0	0	2	4	2	5	1	5	2	4	1	9	0	0	0	0	4	1	0	0	0	0	0	0	1	23	1	0	0	0	1	0	42	0	0	9	0	1	0	0	0	0	2	0	27	3	0	0	0	49	0	0	7	2	3	4	0	0	0	6	0	0	0	7	7	20	2	0	15	5	17	0	0	2	0	14	0	2	0	0	0	0	1	1	9	1	0	0	4	8	0	0	22	0	1	0	0	0	6	0	21	3	0	0	6	3	0	5	12	1	27	8	16	0	0	2	3	0	12	0	1	3	1	0	0	0	0	0	0	0	0	0	0	0	2	0	17	4	2	2	0	1	0	1	0	5	2	0	10	0	38	0	0	0	2	1	0	0	7	0	0	0	4	4	0	0	9	0	0	12	40	0	0	1	0	0	0	1	0	10	0	0	0	0	8	0	0	0	0	0	0	0	3	3	0	0	0	0	0	6	0	0	2	3	13	0	0	19	4	0	5	0	0	3	2	3	0	0	1	0	0	0	8	34	0	0	1	10	0	10	0	1	6	0	7	72	0	3	0	0	7	4	0	1	0	5	0	1	0	0	0	0	0	0	7	0	1	0	0	3	0	0	3	4	0	0	0	0	0	11	7	3	0	1	0	0	2	0	0	1	0	0	0	1	0	0	6
baogllmj-1	5	0	0	0	0	0	0	0	0	2	0	0	2	2	3	15	0	7	0	4	1	7	0	0	0	0	3	1	0	0	0	0	0	2	0	13	0	1	0	0	1	0	46	0	0	10	1	0	0	0	0	0	4	0	24	0	0	0	0	10	0	0	1	5	1	6	0	0	0	1	0	0	2	36	3	15	0	0	5	6	26	0	0	6	0	19	0	3	0	0	0	0	0	3	16	0	0	3	0	9	0	0	24	0	0	0	0	0	7	0	20	4	0	0	1	4	1	3	8	13	29	5	10	0	0	0	3	0	11	0	2	3	0	0	0	0	0	0	0	0	0	0	0	0	2	0	25	6	0	2	1	0	0	0	0	7	0	0	5	0	17	0	0	0	0	1	0	0	0	0	0	0	1	5	1	1	9	0	1	7	31	0	0	1	1	0	0	1	0	7	1	0	0	0	2	0	0	0	0	0	2	0	2	4	0	0	0	0	0	11	0	0	0	6	3	0	0	31	1	2	0	0	0	0	2	2	0	0	11	0	4	0	14	16	0	0	0	6	0	4	0	1	3	0	2	70	0	0	0	0	5	4	0	1	0	1	0	0	0	0	0	0	0	0	5	0	1	2	2	3	0	0	3	11	0	0	0	0	0	20	14	0	6	6	1	0	0	0	2	0	1	0	0	2	0	0	5
baohfmaa-1	8	2	0	0	0	0	0	0	0	1	1	0	3	1	1	7	0	6	1	4	1	5	0	0	0	4	3	0	1	3	1	0	0	1	0	21	0	0	0	0	0	0	48	0	2	7	1	0	0	0	0	0	1	3	20	2	0	1	0	24	0	0	3	0	1	8	1	0	0	1	0	0	2	31	6	16	1	0	7	7	16	0	0	1	0	17	0	0	0	0	0	0	0	3	10	3	6	3	0	11	0	0	25	0	0	0	0	1	8	0	17	3	2	0	3	0	0	3	11	7	24	6	10	0	0	0	3	0	10	0	2	1	0	2	1	0	0	0	0	0	0	0	0	1	1	0	24	0	0	0	0	2	0	0	0	9	3	1	4	0	28	0	0	0	0	1	0	2	2	0	0	1	6	2	1	0	8	0	0	1	40	0	0	0	0	0	0	0	0	4	0	0	0	0	4	0	0	0	0	0	3	1	1	5	3	0	0	0	0	11	0	0	1	3	5	0	0	21	1	0	2	0	0	2	0	2	0	0	26	0	11	0	14	13	0	1	0	5	0	0	0	0	6	0	9	83	0	0	0	0	2	6	0	0	0	0	0	1	0	1	0	0	0	0	3	0	1	0	0	5	0	0	3	13	0	0	0	0	0	20	9	0	2	7	7	0	0	0	0	0	0	0	0	2	0	0	5
baohhpia-1	1	0	0	0	0	1	0	0	0	0	0	0	1	1	5	1	1	8	0	7	2	0	0	0	3	6	0	5	0	18	0	0	1	1	0	2	0	0	0	0	0	0	10	0	2	0	1	0	0	0	0	0	0	6	7	10	0	25	0	0	0	0	0	13	0	3	0	1	0	0	0	0	0	4	64	1	1	0	1	11	17	0	0	0	0	0	0	0	0	0	0	0	0	3	0	52	25	0	10	11	0	0	4	0	0	0	0	0	0	0	2	1	2	4	1	0	0	4	4	1	1	0	3	6	0	0	1	0	2	0	0	1	0	1	7	0	0	0	0	0	0	0	0	0	0	0	10	0	1	0	0	1	0	0	0	36	14	6	4	0	4	0	0	0	0	2	0	0	1	0	22	36	1	7	2	0	5	0	0	3	13	0	0	0	2	0	0	10	0	0	0	3	0	0	0	3	0	2	0	3	0	0	7	9	1	0	0	0	0	0	1	12	1	0	1	0	0	7	3	0	0	0	0	7	1	1	0	0	3	0	0	0	1	3	0	0	0	0	0	0	0	2	1	0	0	8	0	16	0	0	0	2	0	10	0	8	0	2	0	0	0	0	0	0	3	0	0	1	6	5	0	0	3	13	0	0	0	0	4	5	0	0	4	0	0	0	1	0	0	0	4	0	0	0	0	2	0
baoljnlg-1	8	0	0	0	0	0	0	0	0	0	0	0	2	7	2	17	0	4	0	5	1	10	0	0	0	0	0	0	0	2	1	0	0	2	0	58	3	0	0	0	0	0	22	0	0	7	1	0	0	0	0	0	0	0	19	0	0	0	0	12	0	0	2	2	1	3	0	0	0	0	0	0	0	30	5	10	0	0	13	4	21	0	0	1	0	9	0	0	0	1	0	0	3	1	2	6	4	5	0	27	0	2	19	0	0	0	0	0	11	0	18	4	0	0	1	0	0	3	28	5	49	4	11	2	0	0	0	0	9	0	1	5	0	0	2	0	0	0	1	0	0	0	0	2	0	0	22	5	0	2	0	0	0	1	0	6	0	0	6	0	14	0	0	0	1	3	2	0	1	0	2	1	4	9	1	1	6	0	0	0	11	0	0	1	0	0	0	1	0	3	0	0	0	0	3	0	0	0	0	0	1	1	1	1	0	0	0	0	0	6	0	1	0	1	3	0	0	27	1	0	1	0	0	0	0	4	0	0	14	0	7	1	5	7	2	0	0	3	0	0	0	0	2	0	2	42	0	1	0	0	0	1	1	1	0	3	0	1	0	0	0	0	0	0	2	0	0	4	3	2	0	0	0	17	0	0	0	0	0	26	5	0	4	7	7	0	0	0	0	0	0	0	0	0	0	0	7
baondebg-1	6	0	0	0	0	0	0	0	0	1	0	0	3	1	1	2	0	3	0	2	0	4	0	0	1	0	3	0	0	0	0	0	0	1	0	7	1	0	0	0	0	0	24	0	1	2	0	0	0	0	1	0	1	1	18	0	0	0	0	13	0	0	1	2	0	2	0	0	0	2	0	0	0	17	1	12	1	0	2	4	16	0	1	3	0	16	0	0	0	0	0	0	0	2	4	2	3	0	0	7	0	0	15	0	0	0	0	0	6	0	15	4	0	0	2	2	0	4	5	3	14	12	7	1	0	0	0	0	6	0	0	2	2	0	1	0	0	0	0	0	0	0	0	0	1	0	16	1	0	0	1	0	0	1	0	4	2	0	3	0	16	0	0	0	4	2	1	1	3	0	0	2	1	1	0	0	1	0	0	4	23	0	0	0	2	0	0	0	0	0	0	0	0	0	5	0	0	0	0	0	0	0	2	6	0	0	0	0	0	2	0	1	0	4	11	0	0	20	3	0	1	0	0	3	1	7	0	0	5	0	0	0	7	10	0	0	0	5	0	0	0	0	5	0	10	44	0	0	0	0	6	1	0	2	0	0	0	1	0	0	0	0	1	0	0	0	0	1	0	1	0	0	0	1	0	0	0	0	0	10	6	0	0	4	0	0	0	0	0	0	2	0	2	2	0	0	7
bbapefih-1	5	0	2	0	0	0	0	0	0	0	0	0	9	7	2	13	0	7	0	6	2	13	0	0	1	0	2	1	1	0	0	0	0	4	0	26	0	0	1	0	0	0	49	0	1	6	0	0	0	0	2	0	2	0	28	2	1	1	0	22	0	0	3	2	0	1	0	0	0	5	0	0	0	10	2	14	0	0	29	7	27	0	0	1	0	12	0	2	0	0	3	0	0	7	8	0	0	0	5	5	0	0	20	0	0	0	0	0	7	0	26	7	0	0	1	4	0	4	13	11	34	6	10	0	0	0	0	0	9	0	0	3	2	0	0	0	0	0	0	0	0	0	0	0	0	1	27	0	0	3	0	0	0	0	0	3	0	0	5	0	26	0	0	0	1	0	0	0	0	0	0	0	3	3	1	0	8	0	1	7	39	0	0	2	0	0	0	0	0	2	0	0	0	0	4	0	0	0	1	0	0	0	2	5	0	0	0	0	0	9	0	0	0	1	4	0	0	15	0	3	0	0	0	0	0	0	0	0	2	0	5	0	12	19	0	0	0	9	0	5	0	0	3	0	1	56	0	1	0	0	2	6	0	0	0	3	0	0	0	0	0	0	0	0	2	0	0	1	0	4	0	0	2	14	0	0	0	0	0	11	13	0	0	4	3	1	0	0	0	0	0	0	0	2	0	0	13
bbbfiakc-1	10	0	0	0	0	0	0	0	0	0	1	0	1	12	2	8	0	4	0	10	0	3	1	0	1	0	1	0	0	0	4	0	1	0	1	69	0	0	0	0	4	0	34	0	0	9	0	0	0	0	2	0	1	0	11	2	0	2	0	37	0	2	4	2	5	2	0	0	0	1	0	0	1	5	3	7	2	0	31	6	19	0	0	0	0	7	0	1	0	0	1	0	6	4	2	1	1	0	2	3	0	0	19	0	0	0	0	0	8	0	23	4	0	0	1	0	0	4	13	2	41	0	12	1	1	0	4	0	6	0	2	8	1	2	0	0	0	0	0	0	0	0	0	0	0	1	14	0	0	1	0	1	0	0	0	2	0	0	4	0	12	0	0	0	2	0	0	0	35	0	0	0	16	3	1	0	2	0	1	2	56	0	1	2	0	0	0	1	0	8	0	0	0	0	5	1	0	0	0	1	0	0	1	9	0	0	0	0	0	3	0	1	0	2	3	0	1	29	0	0	3	0	0	3	1	0	0	0	2	0	11	0	24	11	0	0	0	11	0	10	0	0	3	0	1	54	0	0	0	0	1	4	0	1	0	7	0	0	0	0	0	0	0	0	5	0	0	1	0	1	0	0	0	11	0	0	0	0	0	30	3	1	3	2	4	0	1	0	0	0	0	0	0	1	0	0	9
bbbfoljh-1	6	6	0	0	0	1	0	0	0	4	0	3	1	0	0	11	0	24	2	6	6	18	0	1	2	0	1	0	1	0	0	3	0	0	0	1	9	0	0	0	2	0	30	1	0	2	1	0	0	0	0	0	7	0	19	4	1	0	0	0	0	0	1	3	0	3	1	0	0	1	0	0	0	40	2	22	3	0	3	16	17	0	1	10	0	24	0	2	0	0	0	0	0	8	9	1	0	1	0	25	0	2	22	1	2	1	3	0	14	0	23	8	0	2	2	1	2	7	15	3	20	7	13	3	0	0	0	0	15	0	0	3	0	0	1	0	0	0	0	0	0	0	0	3	0	0	27	36	0	0	1	1	0	0	0	0	2	0	3	0	21	0	0	2	2	0	2	0	0	0	0	2	2	0	1	0	8	0	16	2	25	0	0	2	4	0	0	6	3	4	0	0	0	0	3	0	0	0	0	0	1	1	0	5	0	0	0	0	1	14	0	1	0	2	6	0	1	16	0	4	0	0	1	0	5	3	0	5	15	0	4	0	8	17	1	0	2	5	0	2	2	2	5	0	3	69	3	0	0	0	4	6	0	0	0	1	0	2	0	1	5	0	0	0	1	0	0	3	0	5	0	0	1	20	0	0	0	0	1	23	8	0	2	9	3	1	2	0	1	0	0	0	3	3	0	0	5
bbbjdpkc-1	33	1	4	0	1	0	0	0	0	0	0	0	0	0	3	0	0	9	0	6	1	16	3	17	17	0	6	4	1	0	0	0	0	0	0	0	0	0	0	0	1	0	47	0	3	10	0	0	0	0	0	0	1	4	4	2	0	0	0	51	0	0	0	18	2	1	0	0	0	4	0	0	0	22	40	18	0	0	9	11	36	0	0	12	0	26	0	1	0	0	0	0	0	8	0	0	0	1	0	17	0	1	21	0	0	0	10	0	3	0	2	1	5	0	3	4	0	4	30	8	12	3	19	0	0	60	1	0	12	0	0	24	0	0	2	0	0	1	3	0	0	0	0	2	0	0	70	8	0	1	0	1	0	27	0	3	6	5	0	11	5	0	0	0	0	0	0	0	0	0	0	0	1	0	0	9	0	0	1	1	0	0	0	0	0	0	0	11	0	4	0	0	0	0	7	0	0	0	0	0	0	0	5	0	9	0	4	0	0	4	1	0	0	3	0	0	0	0	0	0	0	0	0	0	0	0	0	3	4	0	1	0	4	10	0	0	0	0	0	0	0	2	0	0	1	62	0	4	0	0	4	3	8	1	0	0	0	0	0	0	0	0	0	0	7	0	0	1	0	8	0	16	2	2	0	4	0	0	1	2	5	2	12	15	0	0	0	0	4	0	6	0	0	2	0	0	0
bbbmbegi-1	16	0	2	0	0	1	0	0	0	2	0	0	2	6	3	11	0	5	0	17	5	7	7	0	2	0	10	0	0	0	0	0	0	2	0	128	0	0	0	0	1	0	66	0	1	9	1	0	0	0	11	0	1	5	23	2	0	2	0	27	0	0	14	4	2	3	0	0	0	2	0	0	0	13	25	22	1	0	8	18	35	0	0	2	0	11	0	1	0	0	1	3	2	1	9	0	0	1	5	7	0	0	25	0	0	0	0	0	12	0	33	4	1	0	5	1	0	6	28	2	40	6	34	1	0	1	3	0	13	0	1	9	2	0	1	0	0	0	0	0	0	0	0	1	5	0	28	3	1	4	1	2	0	0	0	9	2	0	11	0	32	0	0	0	0	3	1	0	3	0	0	0	13	4	3	0	9	0	0	1	89	0	0	1	1	0	0	2	0	12	0	0	0	0	5	0	0	0	0	0	0	1	3	11	0	0	0	0	0	9	0	0	0	2	7	0	0	30	2	0	3	0	0	2	0	5	0	0	4	0	16	1	15	30	1	0	0	7	0	4	0	0	4	0	4	88	0	0	0	0	3	7	0	2	0	2	0	0	0	0	0	2	0	0	3	0	1	1	11	6	0	0	1	9	0	0	0	0	0	23	1	16	7	12	0	0	0	0	1	0	0	0	2	2	0	0	9
bbbnemkc-1	1	0	1	0	0	0	0	0	0	0	0	0	0	1	6	0	0	1	0	6	0	3	0	1	3	0	0	0	6	0	10	0	0	0	0	3	1	0	0	0	1	0	1	0	1	0	0	0	0	0	0	0	0	2	5	0	0	0	0	0	0	0	4	4	3	5	0	0	2	0	0	1	0	2	4	3	0	0	15	3	15	0	0	4	0	1	0	1	0	0	0	0	2	3	3	0	14	0	1	8	0	0	1	0	0	0	1	4	3	0	8	0	5	0	0	1	0	6	4	14	0	1	0	0	0	0	9	0	0	0	3	0	0	4	1	7	0	0	1	0	0	0	0	1	4	0	3	0	0	0	0	0	0	2	15	2	2	11	6	0	2	0	0	0	3	0	1	0	0	0	9	0	6	3	1	12	1	2	0	0	3	0	0	0	1	0	0	1	0	1	0	0	0	0	0	0	0	8	0	0	0	2	2	4	0	0	2	0	0	1	0	0	0	0	0	0	1	7	16	0	0	0	0	14	10	9	0	1	0	0	0	0	1	2	0	0	0	0	0	5	0	3	0	0	28	3	0	0	0	0	1	2	0	0	0	0	0	3	0	0	0	0	0	0	2	0	0	4	0	4	0	0	1	5	1	2	0	0	13	3	0	1	11	0	0	0	1	0	0	1	14	0	0	0	0	0	0
bbcdcgjc-1	0	0	0	0	0	0	0	0	0	0	0	1	2	1	0	0	0	0	0	6	4	3	0	1	1	0	1	1	1	7	0	0	0	0	0	3	0	0	4	0	2	0	2	0	0	4	0	0	0	0	7	0	0	7	9	2	0	0	0	11	0	0	1	3	1	5	0	0	0	0	0	0	0	0	21	6	0	0	3	2	9	0	0	0	0	14	0	1	0	0	0	0	0	8	0	12	6	1	1	4	0	0	10	0	0	0	0	0	0	0	8	1	0	0	1	0	1	0	3	0	2	2	1	0	0	0	0	0	1	0	0	7	1	0	1	0	0	0	0	0	0	0	0	2	0	0	17	6	0	1	14	2	0	0	0	8	1	0	7	0	14	0	0	0	0	2	0	0	1	0	0	2	3	2	0	24	3	0	0	4	28	0	0	0	0	0	0	4	0	6	0	0	0	0	3	4	0	0	0	0	1	0	5	14	0	3	0	0	0	1	1	0	0	5	0	0	0	13	5	2	4	0	0	5	4	3	0	1	13	0	0	0	2	0	1	0	0	2	0	0	0	1	0	0	11	24	0	0	0	0	0	1	0	0	2	0	0	0	0	0	0	1	0	0	0	10	4	2	0	1	1	2	0	0	0	0	0	0	0	14	1	0	4	9	0	0	0	0	0	1	6	0	5	0	0	0	0
bbcdfckn-1	27	0	0	0	0	0	0	0	0	0	0	0	0	3	2	1	0	2	0	3	3	12	1	9	8	0	3	5	0	0	0	0	0	0	0	0	2	0	0	0	0	0	35	0	4	1	2	0	0	0	0	0	0	2	1	0	0	0	0	39	0	0	0	19	3	4	0	0	0	1	0	0	0	30	25	9	2	0	4	10	20	0	0	7	0	21	0	2	0	0	0	0	0	2	0	0	0	1	5	14	0	0	7	0	1	0	4	0	2	0	2	0	3	0	1	2	0	3	13	4	9	1	19	0	0	23	2	0	8	0	0	9	0	0	2	0	0	0	9	0	0	0	0	2	0	0	64	9	0	0	3	4	0	14	0	2	5	1	2	3	9	0	0	0	1	0	1	0	1	0	0	0	3	1	3	9	0	0	0	2	0	1	0	0	0	0	0	19	0	6	0	1	0	0	5	0	0	0	0	2	1	0	2	0	3	0	4	0	0	4	0	0	0	2	0	0	0	0	0	1	0	0	0	0	1	0	0	2	2	0	4	0	4	3	0	0	0	0	0	0	0	4	0	0	1	58	0	4	0	0	4	1	8	0	0	0	0	2	0	0	5	0	0	0	1	0	0	2	0	6	1	5	1	0	0	8	0	0	0	1	4	6	10	17	0	0	1	1	1	0	10	0	2	2	0	0	1
bbcdooml-1	16	0	1	0	2	0	0	0	0	0	0	0	0	1	0	0	0	6	0	5	2	9	2	3	9	0	3	6	1	3	0	0	0	1	0	0	2	0	0	0	1	0	23	0	0	4	1	0	0	0	0	0	2	2	1	5	0	0	0	23	3	0	0	10	2	1	0	0	0	1	0	0	0	4	34	6	1	0	6	11	11	0	0	3	0	13	0	0	0	0	0	0	0	7	0	4	1	0	4	11	0	0	5	0	0	0	7	0	0	1	2	0	1	0	2	0	0	0	16	3	5	1	10	1	0	35	4	0	4	0	0	8	0	1	6	0	0	0	4	0	0	0	0	1	1	0	40	7	0	0	0	2	0	22	0	6	8	0	2	3	0	0	0	0	0	0	1	0	2	0	0	0	2	3	1	2	0	0	0	1	0	0	0	1	0	0	0	5	0	12	1	0	0	1	1	0	0	0	0	0	0	0	1	1	5	0	5	0	0	0	0	0	0	1	0	0	0	0	0	0	2	0	0	0	0	2	0	0	0	0	1	0	2	7	0	0	0	0	0	0	0	2	0	0	0	39	0	1	0	0	2	2	0	0	0	0	0	1	0	0	0	0	0	0	1	0	1	0	0	3	1	1	1	0	0	4	0	0	2	3	2	2	2	18	0	0	1	0	2	0	4	0	1	3	0	1	1
bbcfaofo-1	21	0	0	0	0	0	0	0	0	0	0	0	2	2	1	0	0	7	0	6	4	17	2	17	7	0	3	4	1	0	0	0	0	0	0	0	1	0	0	0	2	0	27	0	3	1	0	0	0	0	1	1	3	1	0	1	0	0	0	46	0	0	1	22	3	5	0	0	0	2	0	0	0	21	22	10	1	0	5	13	26	0	0	19	0	19	0	0	0	0	0	0	0	4	0	0	0	0	2	18	0	0	10	0	0	0	9	0	1	0	4	1	5	0	0	2	0	5	9	3	2	2	12	0	0	76	1	0	8	0	0	11	0	0	5	0	0	0	3	0	0	0	0	0	0	0	49	6	0	1	1	3	0	14	0	0	8	0	1	9	7	0	0	0	0	1	2	0	2	0	0	0	3	0	0	14	1	0	0	2	0	0	0	0	0	0	0	6	0	5	0	0	0	3	3	0	0	0	0	2	0	0	2	0	7	0	4	0	1	6	0	0	0	3	0	0	0	0	1	0	0	0	0	1	0	0	0	2	1	0	0	1	2	7	0	0	0	0	0	0	0	3	0	0	1	41	0	4	0	0	0	5	5	2	0	0	0	0	1	1	0	0	0	0	3	0	0	3	2	4	1	8	2	0	0	7	0	0	0	0	4	1	0	9	0	0	0	0	2	0	3	0	0	2	0	0	1
bbcfjiji-1	17	0	0	0	0	0	0	0	0	0	0	0	1	3	2	0	0	9	0	3	0	2	0	15	10	0	1	4	0	0	1	1	0	0	0	0	0	0	1	0	0	0	20	0	2	0	5	0	0	0	0	0	3	3	0	0	1	0	0	36	0	0	2	24	4	0	0	0	3	0	0	0	0	22	11	6	5	0	1	7	7	0	0	13	0	4	0	0	0	0	0	0	0	7	0	0	0	0	6	11	0	0	3	0	0	0	7	0	1	0	0	0	10	0	1	0	0	8	15	0	5	0	5	0	2	0	7	12	4	0	1	7	2	0	2	0	0	0	11	0	0	0	0	2	0	0	63	8	0	0	0	1	0	12	0	7	9	0	5	2	8	0	0	0	0	1	2	0	3	0	0	0	3	1	0	4	1	0	5	7	1	0	0	0	0	0	0	0	0	4	0	0	0	0	3	3	0	1	0	0	1	0	0	1	0	0	4	0	0	3	0	0	0	0	0	0	0	1	5	2	1	0	0	2	2	0	1	0	0	0	9	0	5	6	0	0	0	0	2	0	0	1	0	0	0	33	0	3	0	0	1	3	2	0	0	2	0	0	0	0	0	0	0	0	3	0	0	0	0	4	1	7	1	0	0	0	0	0	0	1	0	1	0	21	0	0	0	0	2	0	3	0	1	16	0	0	2
bbcifefn-1	26	0	2	0	2	0	0	0	0	0	0	0	0	0	0	0	0	8	0	5	1	12	0	10	13	1	2	12	0	0	2	0	0	0	0	0	0	0	0	1	0	0	38	0	1	2	2	0	0	0	0	0	1	0	1	1	0	0	0	31	0	0	1	22	5	2	0	0	0	0	1	0	0	22	29	10	2	0	2	4	25	0	0	9	0	7	0	2	0	0	0	0	0	6	0	3	1	1	5	10	0	0	3	0	0	0	11	0	2	0	2	1	3	0	3	0	0	4	11	3	6	1	11	0	0	26	3	0	2	0	2	2	0	0	3	0	0	0	8	0	0	0	0	1	2	0	54	13	0	0	1	4	0	21	0	2	14	0	1	5	1	0	0	0	0	3	0	0	0	0	0	1	2	1	0	14	1	0	1	1	0	0	0	0	0	0	0	3	0	3	0	0	0	0	5	0	0	1	0	0	1	0	2	0	2	0	3	0	0	4	0	1	0	3	0	0	0	0	1	0	0	0	0	1	1	0	0	0	0	0	0	11	2	6	0	0	0	0	1	0	0	5	0	0	0	48	0	2	0	0	3	4	4	0	0	0	0	0	0	0	0	0	0	0	3	0	0	1	0	4	1	12	2	0	0	6	0	0	0	2	4	0	3	19	0	0	1	0	3	0	5	8	0	11	0	0	0
bbcikekf-1	25	1	0	0	0	0	0	0	0	2	0	0	0	0	1	0	0	3	0	10	2	13	5	6	19	0	0	10	1	0	0	0	0	0	0	0	0	0	0	0	0	0	36	2	5	6	1	0	0	0	0	0	2	5	1	1	0	0	0	36	0	0	8	10	3	5	0	0	0	0	0	0	1	16	42	9	2	0	1	6	7	0	0	10	0	21	0	2	0	0	0	2	0	8	0	0	0	0	0	11	0	0	0	0	0	0	7	0	2	1	4	0	1	0	0	0	0	4	18	1	9	1	4	0	0	2	1	1	3	0	2	6	0	0	0	0	0	0	7	0	0	0	0	1	0	0	56	10	0	0	0	1	0	17	0	1	3	1	3	0	8	0	0	0	0	0	1	0	0	0	0	0	2	0	1	1	6	0	0	3	1	1	0	0	0	0	0	7	0	10	0	0	1	11	6	0	1	0	0	0	0	0	2	2	0	1	4	0	0	0	0	0	0	1	0	0	0	1	3	0	1	0	0	0	0	1	0	0	0	0	0	0	2	3	1	0	1	0	4	0	0	2	1	0	0	43	0	4	0	0	2	5	6	0	0	3	0	0	0	0	0	0	0	0	2	0	0	0	0	5	1	6	3	0	1	6	0	0	0	3	3	1	3	27	0	0	0	0	6	0	6	0	0	7	0	0	0
bbcjhglf-1	18	0	0	0	2	0	0	0	0	0	0	0	1	0	2	0	0	2	0	0	0	8	0	11	10	0	0	11	0	0	0	0	0	0	0	0	0	0	0	0	0	0	25	0	1	3	3	0	0	0	0	0	3	3	0	2	0	0	0	23	0	0	4	17	1	3	0	0	0	2	2	0	0	28	27	3	3	0	2	6	24	0	0	9	0	11	0	0	0	0	0	0	0	5	0	2	1	0	4	10	0	0	2	0	0	0	6	0	2	0	5	0	6	0	2	0	0	6	13	7	0	1	6	0	0	16	0	0	4	0	1	7	1	1	1	0	0	0	5	0	0	0	0	0	0	0	47	10	0	0	0	4	0	12	0	2	7	1	1	2	3	0	0	0	0	1	0	0	1	1	0	0	2	0	3	4	1	0	0	5	0	0	0	1	0	0	0	2	0	6	0	0	0	1	3	0	0	0	0	1	0	0	2	0	0	0	5	0	0	0	0	0	0	1	0	0	0	0	6	0	2	0	0	0	1	0	0	0	0	0	2	1	3	5	0	0	0	0	0	0	0	1	0	0	1	18	1	9	0	0	2	4	4	1	0	3	0	1	0	0	0	0	0	0	1	0	0	2	0	2	0	5	0	0	0	3	0	0	0	1	3	1	8	16	0	0	0	0	4	0	3	0	0	9	0	0	4
bbcjmpfe-1	20	2	0	0	0	0	0	0	0	0	0	0	0	0	0	0	1	0	0	1	1	13	0	1	13	0	6	4	1	0	0	0	0	1	0	0	1	0	0	0	0	0	19	0	2	6	0	0	0	0	0	0	1	7	0	3	0	0	0	13	0	0	1	14	1	5	0	0	0	0	0	0	0	19	21	3	0	0	5	8	17	0	0	13	0	16	0	4	0	0	0	0	0	7	0	0	0	1	3	11	0	0	4	0	2	0	4	0	3	0	0	1	0	0	2	0	0	0	9	1	3	2	6	0	0	43	0	0	2	0	0	9	0	0	4	0	0	0	5	0	0	0	0	0	0	0	45	5	0	0	0	1	0	10	2	3	11	0	0	4	4	0	0	0	0	0	0	0	2	0	0	0	1	0	0	15	0	0	0	0	0	0	0	2	0	0	0	8	0	4	0	0	0	1	6	0	0	3	0	0	1	0	1	2	3	1	2	0	0	2	1	0	0	1	0	1	2	0	0	0	1	0	0	1	1	0	0	1	0	0	0	0	3	7	0	0	0	0	0	0	0	0	0	0	1	37	2	5	0	0	3	1	0	0	0	0	0	1	0	1	0	0	0	0	0	0	0	2	0	3	0	5	1	0	0	8	0	0	1	0	3	4	1	16	0	0	1	0	6	0	0	0	0	4	0	0	0
bbclieki-1	4	0	0	0	0	0	0	0	0	0	0	0	0	0	5	0	0	0	0	5	3	1	0	0	0	27	1	1	7	25	0	0	0	0	2	0	0	0	0	0	0	0	6	0	6	1	2	0	0	0	0	0	0	0	13	0	0	0	0	0	3	0	0	6	0	2	0	0	6	0	0	0	0	2	42	6	0	0	1	12	8	0	0	0	0	0	0	4	0	0	0	0	0	1	0	58	22	0	0	5	0	0	8	0	0	0	0	0	0	0	7	1	7	0	1	1	0	3	3	3	1	3	1	0	0	14	0	0	1	0	0	3	2	9	0	2	0	0	0	0	0	0	8	0	0	0	30	1	0	0	0	11	0	14	0	19	0	6	5	0	0	0	0	0	0	1	0	0	0	0	0	0	1	7	0	0	0	0	0	0	0	0	1	0	0	0	0	2	1	0	0	0	0	1	2	0	0	0	0	1	0	1	2	14	0	1	0	0	0	0	0	0	0	0	0	0	16	29	16	0	19	0	0	3	0	0	0	0	0	0	4	0	0	0	0	0	0	0	0	0	0	5	0	0	0	2	0	3	0	0	4	3	0	0	0	0	0	1	0	5	0	0	0	0	1	0	3	0	0	0	1	4	1	0	0	3	0	0	2	1	5	0	0	0	0	0	0	0	4	0	3	0	0	0	0	5	0
bbcmjagi-1	24	0	0	0	0	0	0	0	0	0	0	0	1	0	1	0	0	5	0	4	0	11	0	11	8	0	1	6	0	0	0	0	1	0	0	0	1	0	0	0	1	0	30	0	2	3	2	0	0	0	0	0	0	6	2	3	0	0	0	41	0	0	0	16	1	5	0	0	0	1	2	1	0	23	34	13	2	0	0	9	20	0	0	7	0	19	0	2	0	0	0	1	0	5	0	0	0	0	3	14	0	0	2	0	0	0	8	0	1	1	6	0	3	0	0	1	0	4	24	4	11	1	12	1	0	27	0	0	8	0	0	4	0	0	0	0	0	0	10	0	0	0	0	0	0	0	59	16	0	0	1	6	0	23	0	1	1	2	1	1	5	0	0	0	0	1	0	0	0	0	0	0	1	0	1	14	4	0	1	2	1	0	0	0	0	0	0	6	0	6	0	0	0	0	8	0	0	0	0	1	0	0	1	1	3	0	2	0	1	4	0	0	0	1	0	0	0	0	2	2	0	0	0	0	0	0	0	0	0	0	0	0	3	4	0	0	0	0	0	0	0	2	0	0	3	39	0	2	0	0	9	1	3	0	0	1	0	0	0	0	0	0	0	0	1	0	0	2	0	5	1	9	0	0	0	7	0	0	0	0	2	2	0	19	0	0	1	0	4	0	2	0	2	10	0	0	0
bbcpmhfd-1	15	7	0	0	3	0	0	0	0	0	0	1	1	2	2	0	0	0	0	6	7	4	0	7	4	11	0	2	5	54	0	0	0	1	0	1	0	0	0	0	1	0	8	0	2	0	2	1	0	0	0	0	2	2	4	4	0	1	0	19	3	0	1	9	2	5	0	0	4	1	0	0	0	8	37	11	0	0	3	4	12	0	0	2	3	5	0	4	0	0	0	1	0	5	0	53	24	1	0	11	0	0	6	1	0	0	2	0	3	0	2	1	6	2	1	0	8	5	19	8	5	1	13	0	0	21	1	0	3	0	1	8	0	2	1	3	0	0	4	0	0	0	0	1	0	0	54	4	0	0	0	3	0	20	1	17	4	2	3	2	5	0	0	1	0	2	1	0	0	1	0	0	1	1	1	7	0	0	4	0	0	0	0	2	0	0	0	8	0	0	0	2	0	0	4	0	0	0	0	3	0	0	1	9	3	0	0	0	0	3	2	0	0	1	0	0	10	28	4	1	8	0	3	5	0	1	0	6	1	0	1	0	1	4	6	0	0	1	0	0	0	3	1	0	0	23	3	3	0	0	3	4	2	0	0	0	0	0	0	3	3	0	0	0	0	0	1	3	0	6	3	5	0	0	0	3	0	0	6	4	3	1	6	11	0	0	0	0	4	0	2	0	0	3	0	2	1
bbdcpjkf-1	20	0	1	0	0	0	0	0	0	0	0	0	0	0	3	0	0	4	0	6	4	15	1	4	17	0	3	4	4	1	0	0	0	0	0	0	1	0	0	0	0	1	31	0	3	4	0	0	0	0	0	0	2	3	2	1	0	0	0	53	0	0	1	10	0	1	0	0	0	3	0	0	0	9	14	10	0	0	4	11	19	0	0	12	0	20	0	1	0	0	0	0	0	5	0	0	1	1	4	12	0	1	7	0	0	0	7	0	4	0	1	4	6	0	2	0	0	1	13	3	6	3	12	0	0	10	1	0	7	0	0	8	1	0	8	1	0	0	7	0	0	0	0	1	0	0	52	9	0	1	0	3	0	19	0	0	6	2	0	4	11	0	0	0	0	0	1	0	0	0	0	0	3	1	0	13	0	0	2	0	0	0	0	2	0	0	0	5	0	6	1	0	0	0	5	0	0	0	0	1	0	0	4	0	1	0	2	0	0	1	2	0	0	2	0	0	0	0	0	0	1	0	0	0	0	0	0	4	5	0	0	0	0	7	0	0	0	0	0	0	1	5	0	0	0	44	0	2	0	0	2	2	1	0	0	0	0	1	0	0	0	0	0	0	2	0	0	3	0	3	0	2	0	0	0	4	0	0	0	2	6	5	1	16	0	0	0	0	4	0	1	0	0	3	0	0	0
bbddlikm-1	2	0	0	0	0	0	0	0	0	0	0	0	0	0	3	1	0	0	0	2	0	6	0	4	1	1	0	2	0	1	0	0	0	0	0	4	3	0	0	0	0	0	1	0	2	0	1	0	0	0	1	0	0	6	3	0	0	0	0	16	0	0	3	6	2	1	0	1	0	0	0	0	0	3	17	7	1	0	0	4	3	0	0	0	0	7	0	0	0	0	0	0	0	6	2	0	1	0	4	5	0	0	7	0	0	0	0	0	1	0	8	1	0	0	1	2	0	2	2	0	2	0	1	0	0	1	1	0	1	0	0	8	0	1	1	1	0	0	0	0	0	0	1	1	0	0	13	2	0	0	9	0	0	0	0	5	2	1	6	2	19	0	0	0	0	2	0	0	0	0	0	0	0	2	0	30	1	0	0	1	18	0	0	0	0	0	0	0	0	10	0	0	0	0	2	2	0	0	0	0	0	0	2	11	0	1	2	0	0	1	0	0	0	0	0	0	0	4	3	0	2	0	0	4	1	4	0	0	3	0	0	0	0	0	0	1	0	3	3	0	0	0	0	0	8	21	0	0	0	0	0	6	0	0	1	0	1	0	0	0	0	0	0	0	3	0	3	1	0	1	0	0	0	0	0	0	0	0	0	7	2	0	3	9	0	0	0	0	0	0	0	0	7	1	0	0	1
bbdeijdm-1	20	2	0	0	4	0	0	0	0	0	0	0	1	1	1	0	0	2	0	4	0	22	2	13	10	0	3	1	0	1	0	0	0	0	0	0	0	0	0	0	2	0	22	0	1	2	3	0	0	0	0	0	5	2	0	0	0	0	0	14	0	0	0	11	1	1	0	0	1	0	0	0	0	14	26	15	1	0	5	3	25	0	0	8	0	6	0	0	0	0	1	0	0	7	0	0	0	0	0	13	0	1	12	0	0	0	4	0	2	0	1	1	5	1	2	0	6	3	10	0	6	0	26	0	0	21	0	3	5	0	0	14	0	0	1	0	0	0	1	0	0	0	0	2	1	0	42	3	0	0	0	4	0	10	0	0	4	2	0	4	4	0	0	0	0	1	0	0	1	0	0	0	1	0	0	9	0	0	6	2	0	0	0	0	0	0	0	9	0	1	0	0	0	0	4	0	0	0	0	0	0	0	1	0	6	0	1	0	0	4	0	0	1	1	0	0	1	0	0	1	0	0	0	0	0	0	0	2	1	0	0	0	1	7	0	0	0	0	0	0	0	3	0	0	1	42	1	1	0	0	3	3	4	1	0	0	0	1	0	3	0	0	0	0	1	0	0	0	1	3	2	11	0	0	0	4	0	0	0	3	4	3	7	8	0	0	0	0	5	0	4	0	0	0	0	0	1
bbdfbbob-1	28	0	0	0	0	0	0	0	0	0	0	0	0	0	1	0	0	2	0	5	1	15	12	5	20	1	4	4	2	0	0	0	1	2	0	2	2	0	0	0	2	0	29	0	1	5	1	0	0	0	0	0	2	4	2	0	0	0	0	26	3	0	0	11	5	3	0	0	0	1	0	0	0	9	43	12	2	0	1	11	20	0	0	7	0	26	0	1	0	0	0	1	0	5	0	0	0	1	6	6	0	0	12	0	0	0	11	0	1	0	3	2	2	0	1	3	0	6	25	4	6	2	10	0	0	9	2	0	4	0	0	10	0	0	4	1	0	0	1	0	0	0	1	2	0	0	47	3	0	0	0	2	0	7	0	1	7	5	1	5	23	0	0	0	0	2	1	0	0	0	0	0	1	1	0	12	0	0	1	1	0	0	0	1	0	0	0	4	0	13	0	2	0	10	12	0	0	0	0	3	0	0	2	1	4	0	1	0	0	0	0	0	0	2	0	0	0	1	0	0	2	0	0	0	0	2	0	3	0	0	0	0	0	6	0	0	0	0	1	0	0	1	0	0	1	48	0	7	0	0	0	1	2	0	0	6	0	0	0	0	2	0	0	0	3	0	0	3	0	4	2	5	1	0	0	3	0	0	0	5	4	5	2	14	0	0	0	0	1	0	3	0	0	4	0	0	1
bbdijbkh-1	18	0	1	0	2	0	0	0	0	0	0	0	0	1	2	0	0	5	0	4	3	13	1	11	7	0	3	5	0	0	0	1	0	0	0	0	1	0	0	0	1	0	17	0	5	6	0	0	0	0	0	0	6	2	2	0	0	0	0	31	0	0	0	21	1	5	0	0	0	0	0	0	0	9	34	7	3	0	4	4	17	0	0	9	0	13	0	4	0	0	0	0	0	6	0	5	4	0	4	10	0	0	0	0	0	0	7	0	3	0	1	1	9	0	2	1	0	6	13	2	5	2	12	0	1	31	1	0	6	0	1	7	0	0	0	0	0	0	7	0	0	0	0	1	1	0	50	2	0	1	2	6	0	14	0	3	11	2	1	6	6	0	0	0	0	0	1	0	0	0	0	0	1	0	0	7	0	0	0	0	0	0	0	1	0	0	0	2	0	4	0	0	0	1	4	0	0	0	0	1	1	0	5	4	7	0	2	0	0	6	0	0	0	0	0	2	0	1	0	0	0	0	0	2	1	0	0	0	0	0	1	0	4	5	0	0	0	0	0	0	0	1	0	0	0	36	0	4	0	0	0	2	7	0	0	0	0	1	0	1	0	0	0	0	0	0	0	1	0	1	2	3	1	0	0	5	0	0	10	0	5	0	5	8	0	0	2	0	4	0	0	0	0	3	0	4	0
bbdilajf-1	17	0	1	0	0	0	0	0	0	0	0	0	0	1	3	0	0	5	0	3	2	13	11	4	12	0	2	1	3	2	0	0	0	0	0	0	0	1	0	0	0	0	28	0	1	2	0	0	0	0	0	0	4	1	0	0	0	0	0	28	0	0	0	8	2	4	0	0	0	0	0	0	0	5	28	5	0	0	1	8	10	0	0	16	0	0	0	1	0	0	0	0	0	1	0	1	0	1	1	7	0	0	11	0	0	0	2	0	2	0	6	1	2	0	2	0	0	5	11	4	6	2	14	0	1	6	0	0	7	0	0	2	0	0	3	0	0	0	0	0	0	0	0	2	0	0	43	7	0	0	0	0	0	8	2	0	13	2	2	4	26	0	0	0	2	0	0	0	1	0	0	0	1	0	0	8	0	0	2	1	2	0	0	0	1	0	0	5	0	2	0	0	0	10	2	0	0	0	0	0	0	0	5	1	6	0	1	0	0	3	0	0	0	4	0	0	0	0	0	0	1	0	0	0	1	0	0	4	0	0	0	0	2	3	0	0	0	0	0	0	0	6	1	0	0	45	0	3	0	0	1	2	2	0	0	4	0	1	0	0	1	0	0	0	0	0	0	0	0	1	2	5	0	0	0	3	0	0	1	1	3	1	0	19	0	0	0	0	0	0	1	0	0	0	0	2	0
bbdjjjfl-1	29	0	0	0	1	0	0	0	0	0	0	0	3	1	3	0	0	3	0	4	0	9	5	21	8	0	3	5	1	0	0	0	0	0	0	0	0	0	0	0	0	0	23	0	11	0	3	0	0	0	0	0	1	0	0	1	0	0	0	37	0	0	2	22	0	1	0	0	0	1	0	0	1	15	26	4	2	0	3	6	20	0	0	15	0	3	0	1	0	0	0	0	0	1	0	0	1	3	1	7	0	0	6	0	0	0	4	0	1	0	2	4	12	0	1	0	0	2	15	8	1	1	17	0	0	27	0	7	6	0	2	4	0	0	7	0	0	0	9	0	0	0	0	3	0	0	55	8	0	0	0	9	0	5	0	4	13	0	0	2	14	0	0	0	1	0	0	0	2	0	0	0	1	0	0	19	1	0	0	0	1	1	0	0	0	0	0	4	0	6	0	0	0	2	5	0	0	1	0	3	0	0	3	0	11	0	0	0	0	17	2	0	0	1	0	0	0	0	0	10	0	0	0	0	0	0	0	0	5	0	0	0	1	2	0	0	0	0	0	0	0	5	0	0	0	67	0	1	0	0	3	1	7	0	0	2	0	2	0	0	0	0	0	0	2	0	0	2	4	1	1	6	2	1	0	7	0	0	1	2	5	0	18	5	0	0	0	0	3	0	0	0	0	10	0	0	0
bbdlfipa-1	23	1	0	0	1	0	0	0	0	0	0	0	1	1	2	0	0	5	0	4	0	7	1	7	9	0	2	8	2	0	0	0	0	0	0	0	0	0	0	0	0	0	24	0	2	0	2	1	0	0	0	0	2	1	0	2	0	0	0	35	0	0	0	13	0	0	0	0	0	0	0	0	0	9	17	10	1	0	3	10	15	0	0	7	0	10	0	1	0	0	0	0	0	1	0	1	0	0	0	8	0	0	2	0	0	0	6	0	2	0	0	0	7	0	1	0	0	4	9	0	1	1	7	0	1	14	0	4	3	0	0	1	0	0	3	0	1	0	5	0	0	0	0	4	0	0	50	6	0	0	0	7	0	19	1	2	8	2	0	0	5	0	0	0	0	0	1	0	0	0	0	0	2	0	2	14	4	0	3	0	0	0	0	0	0	0	0	2	0	6	0	0	0	1	4	0	0	0	0	0	0	1	0	0	10	0	1	0	0	3	1	0	0	2	0	0	0	0	3	0	1	0	0	0	1	0	0	0	1	0	0	0	1	6	0	0	0	0	0	0	0	9	0	0	0	36	0	2	0	0	0	1	2	0	0	1	0	0	0	0	0	0	0	0	2	0	0	1	0	0	1	2	2	1	0	5	0	0	0	1	2	0	4	13	0	0	0	0	0	0	2	0	0	10	0	0	0
bbdnicoc-1	4	1	0	0	0	1	0	0	0	0	0	0	1	0	2	0	0	9	4	12	1	6	0	3	0	4	0	4	0	13	0	0	0	0	0	0	0	0	0	0	0	0	14	0	24	0	2	0	0	0	0	0	2	0	1	2	0	0	0	0	0	0	0	19	2	1	0	0	3	0	0	0	1	2	60	1	0	0	5	7	9	0	0	0	0	0	0	0	0	0	0	0	2	2	0	90	101	0	10	17	0	1	0	0	0	0	0	0	6	0	0	0	0	1	2	0	0	4	4	0	0	0	45	4	0	1	1	1	0	0	1	0	0	1	7	0	0	0	0	0	0	0	0	2	0	0	5	0	0	2	0	4	0	0	2	82	20	9	4	0	0	0	0	0	0	0	1	0	0	2	3	43	3	2	0	0	0	0	0	0	1	0	0	0	4	0	0	40	1	0	0	0	0	0	2	1	0	0	0	23	0	0	7	0	0	0	0	0	0	0	0	3	0	0	0	0	0	4	28	0	0	0	0	18	0	2	0	0	0	0	0	9	0	7	0	0	3	0	1	0	0	2	0	0	0	3	0	2	0	0	0	1	0	2	0	16	0	1	0	4	0	0	0	0	1	0	0	1	2	5	1	0	2	0	0	0	0	0	0	2	0	0	6	0	0	0	1	0	2	0	14	0	0	0	0	7	0
bbdnkbgm-1	35	1	0	0	1	0	0	0	0	0	0	0	3	1	1	0	0	8	0	2	4	12	2	11	6	0	3	4	2	0	0	0	0	0	0	0	1	0	0	0	0	0	25	0	4	1	4	0	0	0	0	0	0	1	1	0	1	0	0	40	0	0	1	23	0	6	0	0	1	1	0	0	0	17	13	4	1	0	4	6	12	0	0	13	0	2	0	1	0	0	0	0	0	6	0	0	0	0	5	8	0	0	14	0	0	0	10	0	1	0	0	1	1	0	0	0	0	1	19	8	0	3	11	0	0	24	2	7	8	0	3	2	0	0	4	0	0	0	5	0	0	0	0	6	0	0	56	2	0	0	0	3	0	13	0	4	10	0	1	1	7	0	0	0	0	1	0	0	1	0	0	1	3	0	0	26	0	0	0	0	0	0	0	1	1	0	0	3	0	1	0	1	0	1	6	0	0	0	0	0	0	0	2	0	11	0	0	0	1	2	2	0	0	0	0	0	0	4	1	2	1	0	0	0	0	0	0	0	5	0	0	0	3	5	0	0	0	0	0	0	0	1	0	0	0	37	0	0	0	0	1	3	4	0	0	0	0	0	0	0	2	0	0	0	0	0	0	0	3	4	1	8	1	0	0	7	0	0	1	0	2	1	4	11	0	0	0	0	4	0	1	0	2	4	0	0	1
bbdodepe-1	27	0	0	0	6	1	0	0	0	0	0	0	2	4	3	0	2	6	0	4	1	15	0	17	18	0	4	8	1	0	0	0	0	0	0	0	0	0	0	0	0	0	38	1	3	0	2	0	0	0	0	0	2	2	1	2	0	0	0	47	0	0	1	20	3	5	0	0	0	0	1	4	0	47	31	10	2	0	12	10	13	0	0	8	0	19	1	0	0	0	0	0	0	7	0	0	1	0	6	16	0	0	0	0	0	1	13	0	2	0	4	0	4	0	2	0	0	1	13	2	3	1	9	0	0	19	2	4	7	0	2	8	0	0	0	0	0	0	9	0	0	0	0	0	0	0	58	11	0	0	0	2	0	13	0	0	8	0	1	0	3	0	0	0	0	2	0	0	0	0	0	0	0	0	2	9	4	0	4	3	0	0	0	0	0	0	0	2	0	2	0	0	0	0	8	0	0	0	0	0	0	0	0	3	0	0	8	0	0	3	0	0	0	0	0	0	0	0	8	0	1	0	0	0	0	0	0	0	0	0	2	2	1	16	1	0	0	0	0	0	0	7	0	0	7	45	0	11	0	0	0	3	5	0	0	4	0	0	0	0	0	0	0	0	3	0	0	0	0	6	3	4	1	0	1	11	0	0	0	1	3	4	0	9	0	0	0	0	7	0	11	0	0	22	0	1	2
bbeajdjj-1	0	1	0	0	0	2	0	0	0	0	0	0	2	0	2	0	4	5	0	14	4	10	0	1	1	10	0	0	0	1	0	11	0	0	0	0	7	0	0	1	0	0	2	4	1	0	0	0	0	0	0	0	0	0	0	0	0	3	0	0	0	18	1	11	3	6	0	0	0	0	0	0	0	3	77	2	0	0	0	7	10	0	0	2	0	0	0	1	0	0	0	0	0	1	0	110	99	0	0	11	0	0	0	0	0	0	0	0	0	0	0	3	0	35	4	0	0	5	10	0	0	0	23	11	0	0	0	0	0	2	3	2	0	6	0	0	0	0	13	0	0	0	0	0	0	0	11	0	0	0	0	2	0	2	0	20	8	0	1	0	0	0	0	0	0	0	1	0	0	0	0	5	1	2	0	0	3	0	0	1	0	0	0	1	0	0	0	20	0	0	6	1	0	0	1	1	0	0	0	7	0	0	2	0	0	0	0	0	0	0	0	14	0	0	0	0	0	9	15	0	0	0	0	14	0	1	0	0	0	0	0	0	0	1	0	0	1	0	8	0	0	2	0	0	0	0	0	0	0	0	0	2	5	0	0	1	0	1	0	3	1	0	1	0	1	0	0	0	0	6	0	0	1	0	0	1	0	0	0	2	0	0	0	4	0	0	0	0	0	0	5	0	0	0	0	16	0
bbebknan-1	29	0	0	0	4	0	0	0	0	0	0	0	0	2	4	0	0	4	0	5	1	8	1	9	19	0	4	9	3	0	0	0	0	0	0	0	1	0	0	0	0	0	34	1	1	8	1	0	0	0	0	0	1	0	1	2	0	0	0	30	0	0	3	20	4	6	0	0	0	1	0	0	0	31	37	14	0	0	17	9	22	0	0	12	0	29	0	1	0	0	1	0	0	5	0	0	0	0	2	10	0	0	2	0	0	0	11	0	4	0	0	0	4	1	2	0	0	6	20	4	8	1	23	0	0	56	1	0	11	0	0	6	0	0	3	0	0	0	12	0	0	0	0	0	0	0	67	9	0	1	1	7	0	19	0	0	10	0	1	3	4	0	0	0	0	1	1	0	2	0	0	0	4	0	1	11	0	0	0	2	0	0	0	0	0	0	0	2	0	3	0	0	0	0	6	0	0	0	0	0	0	0	1	0	6	0	7	0	0	4	1	0	0	2	0	0	0	0	1	1	3	0	0	0	1	0	0	1	0	0	0	0	8	5	0	0	0	0	0	0	0	4	0	0	0	41	0	4	0	0	1	1	5	0	0	0	0	0	0	1	1	0	0	0	3	0	0	0	0	4	2	9	3	0	0	2	0	0	0	1	5	1	1	13	0	0	1	0	4	0	2	0	3	7	0	0	1
bbeclncg-1	24	1	2	0	0	0	0	0	0	1	0	0	0	1	0	0	0	6	0	6	1	13	3	13	7	0	2	3	2	0	0	0	0	0	0	0	1	0	0	0	1	0	21	0	2	1	2	0	0	0	0	0	1	2	1	0	0	0	0	25	0	0	3	12	2	4	0	0	0	0	0	0	0	10	14	6	0	0	4	9	12	0	0	5	0	9	0	3	0	0	0	0	0	3	0	0	0	0	4	13	0	2	5	0	0	0	3	0	0	0	0	1	2	0	1	3	0	3	9	5	5	1	15	0	0	37	1	1	2	0	0	10	0	0	9	0	0	0	1	0	0	0	0	3	0	0	43	0	0	0	0	2	0	9	0	1	10	1	0	5	6	0	0	0	0	0	0	0	1	0	0	0	1	0	0	16	0	0	0	0	0	0	0	0	0	0	0	5	0	0	0	0	0	0	5	0	0	0	0	0	1	0	2	0	7	0	2	0	0	3	0	0	1	2	0	0	0	0	0	0	0	0	0	0	0	0	0	2	1	0	0	2	1	5	0	0	0	0	0	0	0	3	0	0	0	43	0	1	0	0	0	2	3	0	0	0	0	1	0	0	0	0	0	0	2	0	0	0	0	4	1	10	1	0	0	5	0	0	3	0	1	1	0	6	0	0	0	0	0	0	2	0	0	1	0	0	0
bbedldgg-1	18	0	1	0	2	0	0	0	0	0	0	0	0	0	3	1	0	6	0	2	2	7	5	9	7	0	3	9	4	0	0	1	0	0	1	0	1	0	0	0	2	0	29	0	1	3	0	0	0	0	0	0	4	6	2	1	0	0	0	44	0	0	0	15	3	2	0	0	0	1	0	0	1	23	27	10	0	0	2	12	36	2	0	11	0	19	0	1	0	0	0	0	1	3	0	0	0	0	2	24	0	0	6	0	0	0	12	0	1	0	4	1	3	0	1	2	0	7	20	3	3	3	21	0	0	52	4	0	9	0	1	6	0	0	1	0	0	0	6	0	0	0	0	0	0	0	43	4	0	2	1	2	0	22	0	1	2	1	0	7	11	0	0	0	0	0	0	0	1	0	0	0	0	1	1	11	0	0	0	0	0	0	0	1	0	0	0	9	0	3	0	0	0	0	1	1	0	0	0	0	0	0	4	0	8	0	3	0	0	4	1	0	0	2	0	0	0	0	0	0	1	0	0	0	1	0	0	1	2	0	0	0	2	7	0	0	0	0	0	0	0	1	0	0	0	43	1	0	0	0	1	2	2	0	0	1	0	2	0	0	1	0	0	0	2	0	0	3	0	1	3	7	3	1	0	5	0	0	0	4	3	2	0	13	0	0	1	1	7	0	0	0	0	3	0	0	0
bbeehlgc-1	25	0	1	0	1	0	0	0	0	0	0	0	1	0	2	0	0	7	0	7	3	13	5	6	21	0	7	1	2	0	0	0	0	0	0	0	1	0	0	0	0	0	19	0	2	1	1	0	0	0	0	0	0	4	0	2	0	0	0	38	0	0	0	18	2	3	0	0	0	0	0	0	0	10	19	14	3	0	7	10	19	0	0	13	0	19	0	6	0	0	0	0	0	2	1	0	0	1	2	9	0	1	8	0	0	0	9	0	0	0	0	1	3	0	1	3	0	4	22	5	4	3	26	0	1	35	1	4	8	0	0	12	0	0	3	0	0	0	2	0	0	0	0	2	0	0	57	3	0	3	0	10	0	31	2	0	4	4	0	10	10	0	0	0	0	1	1	0	2	0	0	0	0	1	0	22	0	0	0	2	0	0	0	3	0	0	0	6	0	8	0	0	0	0	13	0	0	1	0	0	0	0	1	1	10	0	0	0	0	7	1	0	0	1	0	0	1	0	0	1	0	0	0	0	0	0	0	2	1	0	0	0	1	5	2	0	0	0	0	1	0	1	0	0	0	48	0	4	0	0	1	2	5	0	0	2	0	1	0	0	0	0	0	0	2	0	0	1	0	4	0	8	2	0	0	5	0	0	1	2	4	7	1	19	0	0	0	0	6	0	4	0	2	3	0	0	0
bbefpfcp-1	16	0	4	0	1	0	0	0	0	0	0	0	0	2	0	0	0	7	0	1	1	3	0	6	5	0	3	3	0	0	0	0	0	0	0	0	0	0	0	0	1	0	22	0	2	3	0	0	0	0	0	0	2	0	0	1	0	0	0	5	0	0	0	10	0	0	0	0	0	0	0	0	0	10	11	7	1	0	0	5	18	0	0	9	0	5	0	2	0	0	0	0	0	4	0	0	0	0	0	5	0	1	9	0	0	0	5	0	1	0	0	1	2	0	1	1	1	2	11	3	4	0	10	0	0	32	0	4	6	0	0	5	0	0	1	0	0	0	1	0	0	0	0	1	0	0	31	7	0	1	2	1	0	5	0	0	7	3	2	6	7	0	0	0	0	0	0	0	1	0	0	0	0	0	0	18	0	0	1	1	0	0	0	0	0	0	0	3	0	0	0	1	0	0	7	0	0	0	0	0	0	1	1	0	2	0	0	0	0	1	1	0	0	1	0	0	0	0	0	0	1	0	0	0	0	0	0	0	0	0	0	0	3	5	0	0	0	0	0	0	0	1	0	0	0	35	0	0	0	0	0	3	3	0	0	0	0	0	0	0	0	0	0	0	0	0	0	0	0	2	1	2	2	0	0	2	0	0	2	1	3	1	4	8	0	0	0	0	2	0	3	0	0	2	0	0	0
bbehijmb-1	1	0	0	0	0	0	0	0	0	0	0	0	0	1	2	0	4	1	0	8	40	2	0	1	0	2	0	1	3	99	0	0	0	0	3	1	1	3	0	0	1	0	0	0	7	0	4	0	0	0	0	1	2	3	7	2	1	16	0	1	44	0	0	2	0	3	0	0	8	0	0	0	0	0	39	0	0	0	0	10	7	0	0	1	0	0	0	8	1	0	0	0	0	2	0	101	58	3	4	11	0	1	3	0	0	0	0	0	0	0	22	0	0	0	2	2	0	7	12	0	0	0	1	1	3	22	18	0	4	0	0	1	5	14	8	9	1	0	0	0	0	0	13	0	0	0	6	0	0	0	0	10	0	0	0	11	0	3	21	0	0	0	0	0	1	0	0	0	0	0	0	22	1	3	2	0	0	0	1	0	0	0	0	1	0	0	0	5	0	0	0	0	0	0	4	1	0	0	0	5	2	0	0	7	0	0	0	0	0	0	0	0	0	0	0	0	0	50	12	0	82	0	0	17	0	6	0	0	0	0	0	0	0	0	24	0	7	0	5	0	0	3	0	0	0	1	0	1	0	0	0	5	0	0	0	0	0	1	0	2	0	0	0	0	0	73	0	4	0	4	4	5	3	0	1	1	0	0	3	3	12	0	11	2	0	0	0	0	0	0	9	0	0	2	0	0	2
bbeicdjb-1	3	0	1	0	0	0	0	0	0	0	1	0	0	0	3	0	0	0	0	6	5	4	2	3	0	9	0	0	8	72	0	0	0	0	1	1	0	0	0	0	0	0	4	0	0	0	1	0	0	0	3	0	0	0	11	0	0	0	0	0	21	0	0	3	0	2	0	0	5	0	0	0	0	0	43	16	0	0	1	18	14	0	0	0	0	0	0	3	0	0	0	0	0	1	0	112	41	0	0	3	0	0	15	0	0	1	0	0	1	0	5	4	5	0	1	1	0	5	8	1	0	1	1	0	0	25	0	0	3	0	1	7	1	8	4	6	0	0	0	0	0	0	16	0	0	0	25	1	0	0	0	7	0	7	0	19	2	2	10	0	0	0	0	0	0	2	1	0	0	0	0	0	0	12	0	0	0	0	0	0	0	0	0	0	2	0	0	2	0	0	0	0	0	0	1	0	0	0	0	1	2	0	1	16	0	0	0	0	0	0	0	0	0	0	0	0	48	43	9	0	36	0	0	3	0	0	0	0	0	0	1	0	0	1	0	0	0	0	0	0	0	2	0	0	0	3	1	5	0	0	8	4	2	0	0	0	0	0	0	8	0	0	0	0	2	0	0	2	0	2	2	2	5	1	0	2	0	0	13	5	10	0	0	4	0	0	0	0	12	0	4	0	2	1	0	4	0
bbejpmoc-1	28	0	2	0	1	0	0	0	1	0	0	1	0	1	3	0	0	5	0	4	4	16	4	4	9	0	4	4	1	0	0	0	0	0	0	0	1	0	0	0	0	0	20	0	3	1	2	0	0	0	0	0	1	2	1	2	0	0	0	35	0	0	2	12	2	1	0	0	1	5	0	0	0	19	17	7	1	0	7	9	21	0	1	4	0	8	0	2	0	0	0	0	0	6	0	1	0	1	6	15	0	0	14	0	0	0	9	0	2	0	2	1	5	0	2	3	0	1	13	3	9	1	12	0	0	28	2	0	3	0	0	7	0	0	4	1	0	0	6	0	0	0	0	0	0	0	49	3	0	0	0	4	0	19	0	1	4	0	0	4	7	0	0	0	0	3	3	0	1	0	0	0	3	0	0	10	0	0	2	1	0	0	0	2	0	0	0	10	0	5	0	0	0	0	3	0	0	0	0	0	0	0	1	0	3	0	0	0	0	2	0	0	0	1	0	0	1	0	0	0	2	0	0	0	0	0	0	5	1	0	0	0	1	2	0	0	0	0	0	0	0	1	0	1	4	46	0	2	0	0	3	2	3	0	0	1	0	1	0	0	1	0	0	0	3	0	0	1	0	3	1	7	2	0	0	2	0	0	0	2	2	6	4	11	0	0	0	0	5	0	3	0	1	5	0	0	0
bbekbmdc-1	25	1	1	0	2	0	0	0	0	0	0	0	4	1	3	0	0	10	0	6	8	18	1	19	16	0	2	6	0	1	0	0	0	0	0	0	0	0	0	0	0	0	24	0	9	7	1	0	0	0	0	0	3	1	0	3	0	1	1	42	0	0	0	22	2	5	1	0	0	2	0	0	1	11	20	9	2	0	5	13	21	0	0	16	0	6	0	0	0	0	0	0	0	5	0	0	0	1	0	14	0	0	9	0	0	0	8	0	4	0	1	0	8	0	4	0	0	6	14	8	5	2	18	0	1	41	0	6	5	0	0	16	0	0	5	0	0	0	6	0	0	0	0	1	1	0	43	15	0	1	0	4	0	17	0	0	13	4	3	8	1	0	0	0	1	1	3	0	0	0	0	0	1	0	1	19	2	1	2	3	0	0	0	1	0	0	0	3	0	7	0	0	0	1	7	0	0	0	0	1	2	0	0	1	8	0	2	0	0	1	2	0	0	1	0	0	0	0	0	0	0	0	0	0	0	0	0	3	0	0	0	0	2	1	0	0	0	0	0	0	0	5	0	0	0	45	1	5	0	0	2	4	5	0	0	1	0	0	0	0	0	0	0	0	0	0	1	0	0	3	1	8	4	0	0	3	0	0	0	1	5	1	0	11	0	0	0	0	5	0	0	0	0	2	0	1	0
bbekiegh-1	29	0	0	0	3	0	0	0	0	0	0	0	2	1	2	0	0	6	0	5	2	11	1	14	12	0	3	5	1	0	0	0	0	0	0	0	1	0	0	0	3	0	28	0	2	5	1	0	0	0	0	0	0	3	4	1	0	0	0	43	0	0	0	23	3	2	0	0	0	0	0	0	0	13	39	12	0	0	8	8	7	0	0	19	0	12	0	3	0	0	0	0	0	5	0	0	0	1	6	19	0	0	22	0	0	0	5	0	4	0	0	0	2	0	2	2	0	1	12	7	4	1	13	0	0	42	0	3	7	0	0	14	0	0	4	0	0	0	3	0	0	0	0	1	0	0	54	6	0	1	0	4	0	14	0	3	8	3	1	6	16	0	0	0	1	1	2	0	1	0	0	0	2	0	0	23	1	0	1	2	0	0	0	0	0	0	0	6	0	5	0	0	0	1	8	0	0	3	0	3	1	0	1	1	15	0	3	0	0	4	3	0	0	3	0	0	0	1	0	3	2	0	0	0	0	0	0	6	5	0	0	2	3	10	0	0	0	0	0	0	0	4	0	0	0	56	0	10	0	0	4	2	4	0	0	0	0	0	0	0	0	0	0	0	3	0	0	1	0	4	0	10	0	0	0	4	1	0	2	6	2	1	3	14	0	0	0	0	6	0	4	0	0	2	0	0	0
bbelgofp-1	0	0	0	0	0	0	0	0	0	0	0	0	0	0	0	0	0	0	0	0	0	0	0	0	0	0	0	0	0	0	0	0	0	0	0	0	0	0	0	0	0	0	0	0	0	0	0	0	0	0	0	0	0	0	0	0	0	0	0	0	0	0	0	0	0	0	0	0	0	0	0	0	0	0	0	0	0	0	0	0	0	0	0	0	0	0	0	0	0	0	0	0	0	0	0	0	0	0	0	0	0	0	0	0	0	0	0	0	0	0	0	0	0	0	0	0	0	0	0	0	0	0	0	0	0	1	0	0	0	0	0	0	0	0	0	0	0	0	0	0	0	0	0	0	0	0	0	0	0	0	0	0	0	0	0	0	0	0	0	0	0	0	0	0	0	0	0	0	0	0	0	0	0	0	0	0	0	0	0	0	0	0	0	0	0	0	0	0	0	0	0	0	0	0	0	0	0	0	0	0	0	0	0	0	0	0	0	0	0	0	0	0	0	0	0	0	0	0	0	0	0	0	0	0	0	0	0	0	0	0	0	0	0	0	0	0	0	0	0	0	0	0	0	0	0	0	0	0	0	0	0	0	0	0	0	0	0	0	0	0	0	0	0	0	0	0	0	0	0	0	0	0	0	0	0	0	0	0	0	0	0	0	0	0	0	0	0	0	0	0	0	0	0	0	0	0	0
bbemakbg-1	0	0	0	1	0	0	0	0	0	0	0	0	0	0	0	2	0	0	0	3	5	1	0	0	0	0	0	0	1	0	0	0	0	0	0	0	0	4	0	9	4	0	0	0	0	0	0	5	0	0	0	0	0	0	0	0	0	0	0	0	0	1	0	0	0	1	0	0	0	0	0	0	0	0	0	1	0	1	0	0	0	0	0	0	1	0	0	0	0	0	0	0	0	1	0	0	0	0	0	0	0	2	0	0	0	0	0	0	2	0	0	0	0	0	0	0	0	1	0	0	0	0	1	0	0	0	1	0	0	2	2	1	0	0	10	0	0	1	0	15	0	0	0	0	0	0	3	0	0	1	0	0	0	0	0	1	0	0	0	0	0	0	0	2	0	1	0	0	0	0	0	0	0	0	1	0	0	0	0	0	0	0	0	0	0	0	0	0	0	0	0	0	0	0	0	0	0	0	0	0	0	0	0	0	3	0	0	0	0	0	0	1	0	0	0	0	0	0	0	0	0	1	1	0	0	0	0	0	0	0	0	0	0	0	0	0	0	0	0	0	10	0	1	0	0	1	0	0	0	0	0	1	2	0	0	0	0	0	0	0	0	0	2	0	1	0	1	0	0	1	0	0	0	0	0	0	0	0	1	2	0	0	0	0	0	9	1	0	0	0	0	0	0	0	0	0	0
bbemlekc-1	18	1	1	0	1	0	0	0	0	0	0	0	0	2	1	0	1	5	0	5	6	11	0	5	9	0	4	8	1	9	1	0	0	0	0	0	0	0	0	0	1	0	15	0	3	2	0	0	0	0	0	0	4	1	1	0	0	3	0	27	0	0	1	14	0	3	0	0	0	1	0	0	0	15	24	7	0	0	7	11	19	0	0	15	0	3	1	0	0	0	0	0	0	7	0	8	7	0	1	12	0	2	12	0	0	0	4	0	4	0	1	1	1	1	1	3	0	2	7	7	1	0	5	1	0	19	1	0	5	0	0	2	0	0	9	0	0	0	5	1	0	0	0	0	0	0	31	4	0	3	2	2	0	17	0	11	9	0	0	3	9	0	0	0	1	2	1	0	1	0	0	1	3	2	2	13	0	0	2	0	1	0	0	1	0	0	0	3	0	3	0	1	0	0	3	0	0	0	0	1	0	0	0	1	7	0	1	0	1	2	2	0	0	0	0	0	0	2	0	0	0	0	1	0	0	0	0	3	1	0	0	0	0	8	0	0	0	0	0	0	0	3	1	0	0	48	1	1	0	0	1	3	2	0	0	1	0	3	0	0	0	0	0	0	2	0	0	3	0	1	0	6	0	4	2	6	0	0	1	0	6	1	3	6	0	0	0	0	3	0	1	1	0	2	0	0	1
bbemoikb-1	21	0	1	0	2	0	0	0	0	0	0	1	1	5	1	0	0	2	0	3	6	9	2	5	13	0	3	1	3	0	0	0	0	0	0	0	0	0	0	0	0	0	25	0	3	3	4	0	0	0	0	0	1	0	3	0	0	1	0	46	0	0	0	8	0	1	0	0	0	0	2	0	0	24	21	6	0	0	4	10	21	0	0	3	0	13	0	1	0	0	0	0	0	8	0	0	1	0	0	11	0	0	7	0	0	0	6	0	3	0	2	2	5	0	0	3	0	2	23	2	10	2	14	0	0	44	0	0	11	0	0	11	0	0	0	0	0	0	9	0	0	0	0	1	0	0	42	10	0	0	0	2	0	8	0	3	6	1	1	7	7	0	0	0	0	3	0	0	0	0	0	1	1	0	0	7	1	0	0	0	2	0	0	0	0	0	0	7	0	2	0	0	0	0	5	0	0	0	0	0	3	0	1	2	7	0	0	0	0	5	0	0	2	1	0	0	0	0	1	5	0	0	0	0	0	0	0	0	1	0	0	0	3	4	1	0	0	0	0	0	0	7	0	0	0	37	0	4	0	0	0	1	6	0	0	0	0	0	0	0	0	0	0	0	2	0	0	1	0	3	3	4	1	1	0	3	0	0	0	1	1	0	0	11	0	0	0	0	3	0	4	0	0	4	0	0	0
bbenlgjo-1	34	0	2	0	2	0	0	0	0	0	0	0	1	3	2	0	0	18	0	3	0	17	0	30	12	0	1	4	0	5	0	0	0	0	0	0	1	0	0	0	2	0	24	0	10	0	7	0	0	0	0	0	3	0	1	0	0	0	0	54	0	0	2	26	1	4	0	0	0	2	0	0	0	11	22	10	8	0	2	10	13	0	0	20	0	1	1	0	0	0	1	0	0	3	0	0	0	0	2	15	0	0	19	0	0	0	5	0	0	0	1	2	0	0	0	2	0	12	25	8	1	3	2	0	0	1	0	4	9	0	1	9	0	0	4	0	0	0	13	0	0	0	1	1	2	0	44	18	0	0	0	3	0	21	6	10	11	1	2	5	21	0	0	0	0	2	0	0	0	0	0	0	1	0	0	41	3	0	1	1	0	0	0	0	1	0	0	4	0	12	0	0	0	1	4	1	0	0	0	0	0	0	1	0	19	0	0	0	0	15	1	0	0	1	0	0	0	0	2	7	0	0	0	1	1	0	0	0	4	0	1	0	2	9	0	0	0	0	0	0	0	7	3	0	0	66	0	2	0	0	0	3	7	1	0	0	0	3	0	0	0	0	0	0	6	0	0	1	1	2	1	10	0	0	0	11	0	0	2	1	0	0	0	13	0	1	0	1	3	1	0	0	0	5	0	1	0
bbenoiec-1	21	0	0	0	0	0	0	0	0	0	0	0	0	38	0	0	0	4	0	11	1	13	42	6	9	0	1	8	1	0	0	0	0	0	0	1	0	0	0	0	2	0	38	0	1	11	0	0	0	0	0	0	1	0	1	0	0	0	0	26	0	0	2	9	7	6	0	0	0	1	0	0	0	4	39	13	1	0	39	10	19	0	0	7	0	28	0	2	0	0	0	2	13	3	0	1	0	1	5	6	0	0	7	0	0	0	6	0	7	0	0	0	1	0	2	0	0	2	24	2	8	2	19	0	0	24	0	2	8	0	0	2	0	0	2	0	0	0	3	0	0	0	0	4	0	0	59	2	0	0	0	7	0	12	0	0	4	1	0	1	15	0	0	0	0	1	1	0	39	0	0	0	35	0	0	7	2	0	0	1	0	1	0	0	0	0	0	3	0	14	0	0	0	1	8	0	0	0	0	0	0	0	3	2	6	0	3	0	0	0	1	0	0	4	0	0	0	0	0	0	3	0	0	0	0	0	0	1	0	0	0	0	3	3	0	0	0	0	1	0	0	2	0	0	1	72	0	6	0	0	2	4	4	0	0	4	0	3	0	0	12	0	0	0	3	0	0	0	0	7	0	0	1	0	0	4	0	0	0	3	6	10	5	21	0	0	0	0	6	0	9	0	0	5	0	1	0
bbkoiaed-1	5	0	0	0	0	1	0	0	0	0	0	0	0	0	1	7	0	6	2	11	0	9	0	0	0	0	5	0	0	0	0	0	0	3	0	39	0	0	0	0	0	0	50	0	2	9	0	0	0	0	0	0	0	0	19	1	0	1	0	28	0	3	8	2	2	7	0	0	0	5	0	0	0	11	2	16	2	0	1	10	17	0	0	0	0	20	1	1	0	0	0	0	0	2	12	0	0	0	4	11	0	0	25	0	1	0	0	0	11	0	25	6	0	0	3	2	0	4	12	5	20	9	10	2	0	3	9	2	8	0	2	14	1	0	1	0	0	0	0	0	0	0	0	0	3	0	27	0	0	1	1	1	0	1	0	4	2	0	4	0	19	0	0	0	5	0	0	0	0	0	0	0	0	8	0	1	5	0	1	2	32	0	0	0	1	0	0	1	0	4	0	0	1	0	12	0	0	0	0	0	2	0	0	6	0	0	0	0	0	7	0	0	0	1	7	0	0	15	1	0	0	0	0	1	1	0	0	0	3	0	6	0	7	25	0	2	0	12	1	7	0	0	4	0	6	63	0	0	0	0	5	1	0	2	0	2	0	0	0	1	1	0	0	0	1	0	1	2	0	1	0	0	1	13	0	0	0	0	0	20	12	1	0	6	0	0	0	0	0	0	0	0	0	3	0	0	5
bblabopj-1	6	0	0	0	0	0	0	0	0	2	0	0	2	1	0	0	0	0	1	4	1	1	0	4	0	0	2	0	1	0	0	0	0	0	0	42	0	0	0	0	1	0	27	0	0	3	0	0	0	0	1	0	0	3	0	0	0	6	0	0	0	40	12	1	2	4	0	0	0	2	0	0	0	3	4	5	0	0	0	4	17	0	0	0	0	2	0	3	0	0	0	0	0	1	0	0	0	0	3	9	0	0	1	0	0	0	0	0	4	0	19	2	0	0	2	2	0	7	7	9	12	0	24	0	0	1	14	0	5	0	3	1	1	0	0	0	0	0	0	0	0	0	1	0	0	0	13	0	0	1	0	0	0	0	0	0	1	0	2	0	2	0	0	0	1	0	1	1	1	0	0	0	2	1	0	3	1	0	0	0	27	0	0	2	0	0	0	0	0	6	0	0	2	0	2	0	0	0	0	0	1	0	3	3	0	0	0	0	0	5	1	0	0	1	0	0	0	12	0	0	2	0	0	0	0	0	0	0	0	0	0	4	13	14	0	0	0	1	0	0	0	0	1	0	2	39	0	0	0	0	0	1	0	0	0	4	1	1	0	0	0	0	0	0	0	0	1	1	1	5	0	0	0	0	0	0	0	0	0	10	10	14	1	2	0	0	1	0	0	0	0	0	3	3	0	0	3
bbladina-1	0	0	0	0	0	0	0	0	0	0	0	0	0	0	0	0	0	0	0	0	1	0	0	0	0	0	0	0	0	0	0	0	0	0	0	0	0	0	0	0	0	0	3	0	0	0	0	0	0	0	0	0	0	0	0	0	0	0	0	0	0	2	2	0	0	1	0	1	0	0	0	0	0	0	2	3	0	0	0	0	0	0	0	0	0	0	0	0	0	0	0	0	0	0	0	1	0	0	0	1	0	0	0	0	2	0	0	0	1	0	0	0	0	0	0	1	2	0	1	1	1	0	3	0	0	1	1	0	1	0	0	1	0	0	0	0	0	0	0	0	0	0	0	0	0	0	0	0	0	0	0	0	0	0	0	0	1	0	0	0	0	0	0	0	0	0	0	0	0	0	0	0	0	0	0	0	0	0	0	0	4	3	0	0	0	0	0	0	0	1	0	0	5	0	0	0	0	0	0	0	0	0	1	0	0	0	0	0	0	0	0	0	0	0	0	0	0	0	0	0	0	0	0	0	0	0	0	0	0	0	0	0	0	0	0	1	0	0	0	0	0	0	0	0	0	1	0	0	0	0	0	0	0	0	0	0	2	1	0	0	0	0	0	0	0	0	0	1	0	0	0	0	0	0	0	1	0	0	0	1	1	0	0	0	0	0	1	0	0	0	0	0	1	0	0	0	0
bblfphnd-1	4	0	0	0	0	0	0	0	0	1	0	0	2	1	3	7	0	3	2	2	4	10	0	2	1	0	3	0	0	0	0	1	1	0	0	33	0	0	0	0	3	0	51	0	0	11	1	0	0	0	0	0	0	1	25	5	0	4	0	0	0	5	19	2	1	4	1	0	0	1	0	0	0	11	3	9	4	0	0	5	27	0	0	0	0	12	0	1	0	0	0	0	0	1	6	0	0	4	1	7	0	0	13	0	0	0	0	1	11	0	7	12	0	1	3	2	0	5	14	7	28	6	14	1	0	0	7	0	10	0	0	10	0	0	1	0	0	0	0	0	0	0	1	0	1	0	17	0	0	2	1	0	0	1	0	0	0	0	7	0	27	0	0	0	2	2	1	1	2	0	0	0	4	5	2	2	2	0	1	0	72	0	0	1	0	0	1	0	0	8	0	0	0	0	11	0	0	0	0	1	2	0	1	1	0	0	0	0	0	6	0	1	0	1	2	0	0	43	1	0	2	0	0	0	0	2	0	0	0	0	5	0	18	17	3	1	0	9	0	7	0	2	0	0	0	62	0	1	0	0	3	0	0	1	0	6	0	1	0	1	1	0	0	0	1	0	1	3	2	5	0	0	0	4	0	0	0	0	1	28	9	9	0	3	1	0	0	0	0	0	0	0	3	2	0	0	10
bbmglegn-1	18	0	0	0	1	0	0	0	0	0	0	1	0	2	1	0	0	3	0	0	0	6	1	6	6	0	4	2	2	1	0	0	0	1	0	0	1	0	0	0	3	0	24	0	1	2	0	0	0	0	0	0	2	4	5	1	0	1	0	19	0	0	0	7	1	2	0	0	0	0	0	0	0	28	21	12	3	0	4	14	16	0	0	16	0	11	0	3	0	0	0	0	0	3	1	1	0	0	2	14	0	0	10	0	0	0	3	0	3	0	3	1	1	0	4	1	0	1	16	2	5	2	13	0	0	28	0	0	4	0	0	11	0	0	4	0	0	0	7	0	0	0	0	1	0	0	37	2	0	0	0	3	0	21	0	1	5	3	0	5	9	0	0	0	1	1	1	0	2	0	0	0	4	0	1	17	0	0	1	2	0	0	0	4	0	0	0	4	0	8	0	0	0	0	2	0	0	0	0	2	0	0	0	4	5	0	1	0	0	3	0	0	0	0	0	0	0	1	0	1	0	0	0	2	1	0	0	1	1	0	2	0	0	9	0	0	0	0	0	0	0	3	0	0	1	34	0	2	0	0	3	7	5	0	0	0	0	2	0	1	0	0	0	0	2	0	1	0	0	1	1	7	1	0	0	4	0	0	0	1	4	5	6	11	0	0	1	0	7	0	1	0	1	2	0	0	0
bbmjmnoe-1	1	0	0	2	0	0	7	0	0	0	2	0	0	0	0	0	1	0	0	2	10	4	0	0	1	0	1	1	0	0	0	1	5	0	0	13	0	0	3	0	0	1	3	0	0	0	0	0	0	0	0	10	0	0	0	0	2	0	0	0	0	0	0	1	0	3	0	2	0	0	1	0	0	2	3	1	0	0	0	1	1	7	0	0	0	1	2	0	0	0	0	15	0	4	0	1	1	0	1	1	2	0	1	0	0	0	0	0	1	0	0	0	2	0	0	2	0	3	3	0	0	0	0	0	4	2	0	0	0	0	2	0	0	0	3	0	5	0	0	0	2	18	0	0	0	1	5	2	0	0	0	0	0	1	0	0	1	0	0	0	0	0	0	2	0	1	0	4	0	0	0	2	0	0	2	1	0	0	0	0	2	0	0	0	0	0	1	0	0	0	0	1	0	1	0	0	8	0	1	0	0	1	1	0	0	0	0	0	0	0	0	0	0	0	0	0	0	0	1	0	0	0	0	0	1	0	0	1	0	0	0	0	0	0	0	0	0	0	1	0	0	0	0	0	1	5	0	1	0	1	0	0	0	0	2	0	0	0	2	0	0	0	0	23	0	0	0	4	0	2	0	1	0	0	0	2	0	0	0	0	0	1	0	1	0	0	2	0	1	0	0	0	0	0	0	0	0
bbmkdbfg-1	5	1	0	0	0	0	0	0	0	0	0	0	0	0	1	0	0	1	0	9	3	6	0	0	0	16	2	1	7	5	1	0	0	0	5	0	1	0	0	0	0	0	13	1	7	1	2	0	0	0	1	0	0	0	26	0	1	3	0	0	11	0	0	6	0	1	0	8	3	0	0	0	0	0	41	10	1	0	0	11	15	0	0	0	0	0	0	4	1	0	0	0	0	2	1	75	22	2	1	3	0	0	7	0	2	0	0	0	1	6	4	4	4	0	0	0	3	5	8	3	3	2	3	0	0	25	0	0	5	0	1	7	1	6	1	3	0	0	0	0	0	0	10	0	0	0	29	0	0	0	0	10	0	10	0	26	2	2	14	0	0	0	0	0	0	3	2	0	1	0	0	0	1	8	1	2	0	0	0	2	0	7	0	0	0	0	0	0	0	0	1	0	18	0	0	0	0	0	0	2	1	0	2	12	1	0	1	0	0	1	0	0	0	0	0	0	25	40	20	0	8	1	0	6	0	0	0	0	3	0	0	0	0	0	0	6	1	0	1	0	0	2	0	0	0	3	0	12	0	0	6	1	2	0	0	0	2	6	0	2	0	0	0	0	0	0	5	2	0	1	1	1	4	0	0	0	0	0	13	1	6	1	1	0	0	0	0	0	11	0	0	0	4	0	0	7	0
bbmmkmfm-1	11	0	0	0	0	1	0	0	0	0	0	0	1	1	0	2	0	6	0	5	4	9	0	1	0	0	1	2	0	0	0	0	0	1	1	1	1	0	0	0	0	0	2	0	0	1	0	0	0	0	0	0	2	0	11	1	0	0	0	0	0	0	0	1	0	5	0	0	0	0	0	0	1	50	1	12	0	0	4	3	3	0	0	1	0	6	0	5	0	0	0	1	0	2	6	0	0	2	0	19	0	0	15	0	0	0	1	0	7	0	20	13	2	0	3	0	0	2	18	0	4	2	4	0	0	2	0	0	14	0	3	3	0	0	0	0	0	0	1	0	0	0	0	0	0	0	42	19	0	0	0	1	0	1	0	0	0	0	2	0	26	0	0	0	0	0	0	0	0	1	0	0	0	0	0	4	3	5	0	1	18	0	0	1	1	0	0	4	0	1	0	0	0	0	4	0	0	0	0	0	0	0	0	9	0	0	0	0	0	8	0	0	0	0	7	0	0	3	2	2	3	0	0	0	1	3	0	0	35	0	4	5	4	13	0	0	3	4	0	0	0	2	9	0	3	27	0	0	0	0	0	3	0	0	0	0	0	3	0	2	1	0	0	0	2	0	1	0	0	1	0	0	0	5	0	0	0	0	0	8	1	0	1	11	1	0	0	0	0	0	1	0	0	0	0	0	7
bbmngknh-1	30	0	0	0	0	0	0	0	1	0	0	0	0	49	1	0	0	5	0	8	0	4	78	6	3	0	1	3	0	0	2	0	0	0	0	0	0	0	0	0	1	0	23	0	2	4	1	0	0	0	0	0	3	2	1	1	0	0	1	22	0	0	1	19	2	1	0	0	0	0	1	0	2	25	26	2	1	0	22	8	18	0	0	4	0	33	0	0	0	0	0	0	8	0	1	0	0	1	4	11	0	0	5	0	0	0	7	0	0	0	4	0	6	0	1	0	0	6	61	1	8	0	3	0	0	5	0	6	8	0	3	3	0	0	1	0	0	0	7	0	0	0	0	27	0	0	60	21	0	0	0	1	0	22	0	0	4	0	0	0	0	0	0	0	0	1	1	0	43	0	0	0	44	0	2	27	4	0	0	4	0	0	0	0	0	0	0	14	0	7	0	0	0	0	7	0	0	0	0	1	0	0	0	0	1	0	3	0	0	3	2	0	0	2	0	0	0	0	0	0	0	0	0	0	1	0	0	0	0	0	0	0	4	3	1	0	0	0	1	0	0	2	0	0	2	34	0	3	0	0	1	3	1	0	0	11	0	1	0	0	0	0	0	0	2	0	1	0	0	3	0	3	1	0	0	4	0	0	0	3	0	6	2	19	0	0	0	0	0	0	3	0	0	21	0	0	0
bbmpneae-1	28	0	2	0	4	0	0	0	0	0	0	0	0	0	1	1	0	5	3	6	1	17	6	4	19	0	3	10	0	4	0	0	0	0	0	0	0	0	0	0	0	0	29	2	0	2	1	0	0	0	0	0	2	2	0	2	0	0	0	41	0	0	3	18	4	2	0	0	0	0	0	0	0	29	40	4	0	0	2	6	26	0	0	14	0	17	0	0	0	0	0	0	0	4	2	1	2	0	4	14	0	0	3	0	1	1	5	0	2	0	2	1	13	0	1	0	0	5	12	1	11	0	15	0	0	28	5	0	7	0	0	2	0	0	0	0	0	0	10	0	0	0	0	0	0	1	53	8	0	0	0	2	0	16	0	1	2	0	2	5	2	0	0	0	0	0	3	0	1	0	0	1	2	0	0	8	3	0	1	3	1	0	0	0	0	0	0	5	0	4	0	0	0	0	7	0	0	0	0	1	2	0	1	1	0	0	8	0	0	1	0	0	0	0	0	0	0	1	7	0	0	0	0	1	0	0	0	1	0	0	3	0	1	5	0	0	0	0	0	0	0	3	0	0	1	64	0	5	0	0	1	1	8	0	0	1	0	0	0	1	1	0	0	0	3	1	0	1	0	7	1	4	2	1	0	2	0	0	0	1	4	4	0	18	0	0	0	0	1	0	11	0	0	15	0	0	3
bbmppcpe-1	23	2	2	0	11	0	0	0	0	0	0	0	5	0	3	0	0	10	0	1	2	28	1	10	29	0	0	8	0	1	0	0	0	0	0	0	0	0	0	0	0	0	51	0	3	3	3	0	0	0	0	0	2	7	1	4	1	0	1	7	0	0	9	22	0	5	0	0	0	0	0	1	1	67	70	16	0	0	1	11	23	0	0	3	0	30	0	1	0	0	0	0	0	8	1	0	1	0	4	19	0	0	1	0	0	0	10	0	2	0	0	1	9	0	4	2	0	5	14	3	9	1	11	0	1	25	4	1	14	0	1	4	0	0	1	0	0	0	17	0	0	0	0	1	0	0	99	19	0	0	0	1	0	12	0	3	4	0	0	1	2	0	0	0	1	1	1	0	0	0	0	0	1	0	1	2	6	0	1	4	0	0	0	1	0	0	0	7	0	1	0	0	0	3	10	0	0	0	0	1	2	0	2	1	0	0	10	0	1	3	0	0	0	4	0	0	1	1	16	3	2	0	0	0	1	0	0	0	2	0	0	1	3	7	1	0	0	0	0	0	0	4	0	0	4	53	1	6	0	0	6	3	3	0	0	5	0	0	0	0	0	0	0	0	3	0	0	0	0	5	1	14	1	0	1	7	0	0	0	2	6	1	3	31	0	0	1	0	1	0	12	0	0	29	0	0	2
bbnbhfal-1	17	8	2	0	1	0	0	0	0	0	0	1	3	2	4	0	0	6	0	3	2	9	0	5	10	0	1	5	1	0	0	0	0	0	0	0	1	0	0	0	0	0	21	0	4	2	0	0	0	0	0	0	3	4	0	2	0	0	0	33	0	0	0	9	2	2	0	0	1	0	0	0	0	11	24	11	2	0	4	6	12	0	2	13	0	17	0	0	0	0	0	0	0	6	0	0	1	0	2	11	0	1	7	1	0	0	9	0	3	0	2	2	3	0	0	1	0	1	15	2	8	2	19	0	0	42	0	1	6	0	0	2	0	0	1	0	0	0	6	1	0	0	0	2	0	0	48	9	0	0	0	2	0	16	1	4	4	0	1	5	12	0	0	0	1	0	0	0	4	0	0	0	6	0	0	10	0	0	1	0	0	0	0	1	0	0	0	3	0	7	0	0	1	0	5	0	0	0	0	0	2	0	0	0	5	0	2	0	0	4	1	0	0	2	0	0	0	1	2	0	0	0	2	0	0	1	0	4	1	0	0	0	2	6	1	0	0	0	1	0	0	2	0	0	3	41	0	2	0	0	2	2	1	0	0	0	0	2	0	0	0	0	0	0	5	0	0	1	0	5	0	11	0	0	0	1	0	0	0	1	3	1	4	11	0	0	0	0	3	0	1	0	0	1	0	0	1
bbncinoa-1	20	0	1	0	0	0	0	0	0	0	0	0	0	1	1	0	0	4	0	6	2	14	1	9	25	0	3	7	0	0	0	0	0	0	0	0	0	0	0	0	1	0	35	2	1	4	2	0	0	0	0	0	0	1	2	0	0	0	0	32	0	0	2	21	1	3	0	1	2	0	0	0	0	40	38	6	3	0	3	2	15	0	0	6	0	29	0	2	0	0	0	1	0	7	0	1	0	0	1	15	0	0	4	0	1	0	9	0	3	0	2	2	3	0	1	1	0	1	17	7	7	1	11	0	0	56	0	1	7	0	0	10	0	0	2	0	0	0	4	0	0	0	0	0	0	0	42	10	0	0	0	4	0	12	0	0	10	0	1	0	8	0	0	0	0	0	0	0	0	0	0	0	1	0	0	16	1	0	0	4	0	1	0	0	1	0	0	5	0	7	0	0	4	0	7	0	0	0	0	0	0	0	1	0	5	0	6	0	0	1	0	0	0	1	0	0	0	0	1	1	1	0	0	0	0	0	0	0	0	0	2	0	1	11	0	1	0	0	1	1	0	5	3	0	0	47	0	5	0	0	5	0	7	0	0	0	3	0	0	0	0	0	0	0	3	0	0	3	0	1	0	5	1	0	0	3	0	0	0	0	3	2	0	15	0	0	1	0	6	0	3	0	0	8	0	0	1
bbnelkha-1	20	0	0	0	3	0	0	0	1	0	0	0	0	0	1	0	0	3	0	2	4	5	1	0	11	0	3	6	0	0	0	0	0	0	1	1	0	0	0	0	0	0	20	0	3	2	1	0	0	0	0	0	1	2	1	3	0	0	0	35	0	0	0	13	1	3	0	0	0	0	1	0	0	18	14	4	0	0	5	3	6	0	0	5	0	4	0	0	0	0	0	0	0	8	0	0	0	0	4	15	0	0	5	0	0	0	9	0	2	0	0	1	4	0	1	0	0	0	12	5	2	4	3	0	0	43	0	0	2	0	0	8	0	0	1	0	0	0	1	0	0	0	0	1	0	0	26	5	0	0	0	3	0	23	0	0	8	0	0	4	3	0	0	0	0	0	1	0	1	0	0	0	1	0	0	9	0	0	0	1	0	0	0	1	0	0	0	1	0	2	0	1	0	2	4	1	0	0	0	0	1	0	0	1	4	0	2	0	0	0	2	0	0	0	0	0	0	0	6	1	0	0	0	1	2	1	0	0	0	0	0	0	6	7	0	0	0	0	0	0	0	0	0	0	0	32	0	1	0	0	1	0	2	1	0	0	0	0	0	1	0	0	0	0	2	0	0	0	0	3	1	10	2	0	0	1	0	0	0	1	0	4	4	5	0	0	0	0	0	0	0	0	0	1	0	0	0
bbnfmepg-1	7	1	0	0	0	1	0	0	1	0	0	0	1	7	0	12	0	8	0	6	1	8	1	0	3	0	1	0	1	2	1	0	0	4	0	9	3	0	0	0	0	1	27	0	0	8	0	0	0	0	1	0	1	0	23	0	0	0	0	29	0	0	2	1	1	8	0	0	0	0	0	0	1	31	2	29	2	0	2	10	15	0	0	3	0	10	0	0	0	0	0	1	0	2	10	3	0	5	1	15	0	0	19	0	0	0	0	1	4	0	14	4	1	0	1	0	0	5	9	3	20	2	4	2	0	0	0	0	9	0	1	1	1	0	0	0	0	0	0	0	0	0	2	1	0	0	25	5	0	3	0	1	0	1	0	3	1	0	11	0	32	0	0	0	1	2	2	0	0	0	0	1	0	2	1	0	8	0	3	1	19	0	0	0	1	0	0	1	0	6	0	0	0	0	8	0	0	0	0	0	0	0	0	4	0	0	0	0	0	10	0	0	0	3	6	0	1	22	7	1	1	0	0	0	0	4	0	0	11	0	12	0	7	10	0	0	1	8	0	1	0	1	6	0	5	48	0	0	0	0	2	2	0	0	0	0	0	0	0	0	0	0	0	0	3	0	0	0	0	1	0	0	1	23	0	0	0	0	0	22	12	0	1	8	2	0	2	0	1	0	1	0	1	2	0	1	7
bbniajed-1	0	0	0	2	0	0	14	0	0	0	0	0	0	0	1	0	0	0	0	3	3	0	0	0	0	0	1	0	0	0	0	8	0	0	0	1	0	0	0	0	0	2	1	0	0	0	0	0	0	0	0	14	0	0	0	0	1	0	0	0	0	0	0	0	1	1	0	0	0	0	0	0	0	0	1	1	0	0	0	0	0	1	0	1	0	0	1	0	0	0	0	5	0	3	1	0	0	0	0	0	1	0	0	0	0	0	0	0	2	0	1	0	0	0	0	0	0	1	1	0	0	0	0	0	2	0	1	0	0	0	1	9	0	0	0	0	1	0	0	0	1	6	0	0	0	0	2	0	0	0	0	0	0	0	0	0	0	0	1	0	2	0	0	0	0	3	0	3	0	0	0	0	0	0	0	0	1	0	3	0	2	0	1	0	0	0	1	3	0	0	0	3	0	0	1	0	5	0	3	0	0	0	0	1	0	0	0	0	0	0	0	0	0	0	0	0	0	0	0	0	1	0	0	0	2	0	0	0	2	0	0	0	0	0	0	0	0	0	2	1	0	1	0	0	0	2	0	0	0	0	0	0	0	0	0	0	0	3	2	0	1	0	0	0	0	0	0	1	0	1	0	0	0	0	0	2	3	0	0	1	0	0	0	0	0	0	0	0	0	0	0	0	1	0	0	0	0
bbnilhac-1	0	1	1	0	0	0	0	0	0	0	0	0	0	0	6	0	6	0	0	3	2	3	0	0	0	10	4	1	20	1	31	0	0	0	0	1	0	0	1	1	0	0	18	0	17	0	7	0	0	0	4	0	0	0	12	0	0	0	0	3	0	0	1	11	1	1	1	0	3	1	0	0	0	2	14	3	0	0	1	8	8	0	0	0	0	1	0	4	4	0	0	0	0	1	0	30	31	0	12	9	0	0	5	0	0	0	0	0	2	0	11	1	0	0	0	0	1	7	5	3	1	0	3	1	0	1	4	0	3	0	1	5	3	13	0	3	0	1	0	0	0	0	28	0	0	0	8	0	0	0	0	1	0	0	0	1	12	6	9	0	2	0	0	0	0	2	0	0	2	0	0	0	2	5	0	1	2	0	2	0	3	0	0	2	0	0	1	3	0	0	0	0	1	0	0	0	1	0	0	1	2	2	2	8	0	0	0	0	0	1	0	0	1	0	0	2	2	35	6	3	10	0	0	14	0	0	0	1	1	0	0	0	0	1	1	3	9	0	5	3	0	4	0	0	0	4	0	8	0	0	0	2	0	0	1	4	0	0	0	1	0	0	0	0	1	19	1	1	2	5	0	4	1	2	0	0	1	0	1	3	0	0	9	1	0	0	0	0	2	0	9	0	0	1	0	0	2
bbnlmogh-1	21	0	0	0	1	0	0	0	0	0	0	0	0	3	2	0	0	6	0	4	1	18	12	4	13	0	7	4	5	0	0	0	0	0	0	1	1	0	0	0	2	0	37	0	1	9	1	0	0	0	0	0	3	11	8	1	0	0	0	16	0	0	0	7	2	7	0	0	0	0	0	0	0	8	46	14	3	0	7	8	20	0	0	4	0	26	0	6	0	0	0	0	0	16	1	0	0	0	4	15	0	0	12	0	0	0	5	0	4	0	2	1	5	0	1	0	0	1	13	9	5	8	16	0	0	14	2	0	8	0	0	3	0	0	3	0	0	0	4	0	0	0	0	0	0	0	60	6	0	1	0	3	0	19	1	1	6	4	2	4	18	0	0	0	0	3	0	0	4	0	0	0	22	0	0	19	0	0	0	1	0	0	0	4	2	0	0	5	0	13	1	0	0	0	10	0	0	0	0	5	0	0	1	2	2	0	1	0	0	4	1	0	0	1	0	0	0	0	0	0	9	0	0	1	0	0	0	2	0	0	2	0	1	4	0	0	0	0	0	1	1	2	0	0	1	56	0	1	0	0	4	2	9	0	0	1	0	1	0	2	0	0	0	0	4	0	0	0	0	3	0	9	3	0	0	1	0	0	3	4	6	5	1	13	0	0	0	0	7	0	3	0	2	1	0	0	4
bbnmipib-1	27	0	0	0	6	0	0	0	0	0	0	0	3	7	2	0	0	5	0	3	2	26	2	6	15	0	10	7	4	1	1	0	0	3	0	0	1	0	0	0	1	0	27	0	1	2	0	0	0	0	0	0	2	1	0	0	0	0	0	2	0	0	0	18	6	3	0	0	0	3	0	0	0	15	31	15	5	0	15	10	30	0	0	8	0	52	0	3	0	0	1	1	0	8	1	0	1	1	5	18	0	0	18	0	1	0	6	0	7	0	3	1	0	0	2	3	0	6	25	21	9	0	23	0	0	40	1	0	7	0	0	6	0	0	4	0	0	0	10	0	0	0	0	0	0	0	87	3	0	1	0	2	0	24	0	0	7	1	2	9	8	0	0	0	0	0	0	0	2	0	0	0	7	0	0	25	0	0	1	0	0	0	0	1	1	0	0	6	0	8	0	0	0	0	7	0	0	0	0	0	1	0	2	1	2	0	1	0	0	2	1	0	0	2	0	0	0	3	0	0	3	0	1	0	0	0	0	0	0	0	0	0	0	7	0	0	0	0	0	0	0	3	0	0	1	56	0	3	0	0	5	4	5	1	0	0	0	1	0	0	0	2	0	0	2	0	0	2	0	5	3	13	2	0	0	1	0	0	0	0	2	4	9	20	0	0	0	0	10	0	10	1	0	0	0	0	2
bbnnlkmn-1	0	0	1	0	0	0	0	0	0	0	0	0	0	0	0	0	1	0	0	6	3	4	0	0	2	21	0	0	4	40	0	0	0	0	0	0	0	0	1	0	0	1	3	0	4	0	8	0	0	0	0	0	0	0	13	3	0	1	0	0	3	0	0	9	0	2	0	0	6	0	0	0	1	0	47	2	0	0	0	7	11	0	0	0	0	1	0	4	0	0	0	0	0	1	0	66	34	2	0	2	0	0	4	0	0	1	0	0	0	0	4	0	1	0	4	0	0	2	6	2	0	2	0	0	0	22	0	0	3	0	0	15	2	9	3	0	0	0	0	0	0	0	4	1	0	0	45	2	0	0	0	4	0	9	0	13	0	5	7	0	0	0	0	0	1	2	1	0	0	0	0	1	0	6	0	3	0	0	1	1	0	0	0	0	1	0	0	1	0	0	0	0	0	0	3	0	0	0	1	4	1	2	4	11	0	0	0	0	0	0	0	0	0	0	0	7	18	30	20	0	14	0	0	6	0	1	0	0	0	0	1	0	0	0	0	0	0	0	2	0	0	4	0	0	0	1	0	7	0	0	3	1	0	1	0	0	0	2	0	0	1	1	0	0	0	0	4	0	0	1	2	2	2	0	0	0	0	0	6	1	2	0	0	0	0	0	0	0	11	0	5	0	0	1	0	4	0
bbnnlnhb-1	0	0	0	0	0	0	0	0	0	0	0	0	0	0	3	0	0	5	1	7	2	0	0	0	0	7	0	1	2	40	0	0	0	0	0	0	41	0	0	0	0	0	2	0	0	2	0	0	0	0	0	0	1	3	13	1	0	53	0	0	0	0	0	9	2	5	0	0	1	0	0	0	0	6	65	3	0	0	1	16	11	0	0	1	0	2	0	0	0	0	0	0	0	1	0	92	38	0	10	14	0	0	0	0	3	0	0	0	0	0	1	0	0	4	3	1	0	1	2	0	1	0	39	14	0	3	1	0	1	0	4	5	0	0	147	3	0	0	1	0	0	0	0	2	0	0	7	1	0	0	0	6	0	4	0	78	58	0	3	0	0	0	0	0	1	1	0	0	1	0	0	15	1	26	0	0	2	0	0	0	4	0	0	0	0	0	0	1	0	1	2	3	0	0	0	2	0	0	0	11	0	1	2	1	0	0	0	0	0	0	6	0	0	0	0	0	1	1	25	0	0	1	0	17	0	1	3	0	0	0	0	0	1	4	0	0	2	0	0	0	0	0	8	1	0	3	0	23	0	0	0	5	1	6	0	7	0	6	0	2	0	0	0	0	0	0	1	5	6	4	1	0	2	34	0	0	0	0	2	2	1	0	2	1	0	0	1	0	7	0	4	0	0	1	0	15	0
bbnoekck-1	10	1	0	0	0	0	0	0	0	3	0	1	12	3	1	0	2	0	1	8	5	5	0	16	0	0	5	1	2	0	0	1	0	4	0	47	0	0	0	0	1	0	14	0	6	6	0	0	0	0	0	1	5	4	6	0	0	1	0	2	0	16	3	5	2	4	0	0	0	2	0	0	1	3	19	19	4	0	3	7	14	0	0	1	0	10	0	3	0	0	0	1	0	4	2	1	0	1	4	8	0	1	12	0	0	1	0	1	14	0	19	6	0	1	5	1	0	9	10	6	21	4	35	0	0	0	16	1	4	0	2	1	2	0	0	0	0	1	0	0	0	1	1	1	0	0	26	0	0	2	0	0	0	1	0	1	7	0	11	2	10	0	0	0	1	1	0	0	2	0	0	0	2	1	0	4	4	0	9	2	41	0	0	1	1	0	0	6	2	0	0	0	0	0	3	0	0	0	0	0	0	0	3	3	0	0	0	0	0	0	0	0	0	1	0	0	0	6	0	2	2	0	0	2	1	3	0	1	0	0	1	0	18	11	0	0	0	0	0	1	0	2	7	0	2	55	2	0	0	0	6	4	0	0	0	9	0	1	0	2	1	0	0	0	2	0	1	1	0	3	0	2	1	0	0	0	0	0	0	24	0	10	0	9	0	0	2	0	0	0	0	0	2	4	0	0	5
bbnokjan-1	0	3	0	0	0	0	0	0	0	2	0	1	0	1	0	3	0	0	0	0	0	1	0	0	0	0	2	0	1	0	0	0	0	0	0	4	0	0	0	0	0	0	4	2	3	0	0	0	0	0	0	0	5	0	2	0	0	0	0	0	0	0	0	1	1	0	0	0	0	0	0	0	0	5	0	4	0	0	0	3	1	0	0	0	0	3	0	0	0	0	0	0	0	0	0	1	0	0	0	0	0	0	1	0	0	2	0	0	4	0	1	0	0	3	1	0	1	2	1	2	1	0	2	0	0	0	1	0	1	0	0	1	0	0	1	0	0	2	0	0	0	0	0	1	1	0	3	0	0	0	0	0	0	0	0	0	0	0	0	0	2	0	0	0	0	0	0	0	0	0	0	0	0	0	0	1	0	0	11	1	3	0	0	0	0	0	0	0	0	0	0	0	0	0	0	0	0	0	0	0	0	0	0	1	0	0	0	0	0	0	0	0	0	0	1	0	0	0	1	0	0	0	0	0	5	0	0	3	0	0	0	0	0	1	0	0	0	1	0	0	0	0	1	0	1	3	2	0	0	0	0	2	0	0	0	0	0	1	0	2	1	0	0	0	1	0	1	1	0	1	0	0	0	0	0	0	0	0	0	2	0	0	0	2	0	0	0	0	0	0	0	0	0	0	0	0	0
bbnpdmcl-1	1	0	0	0	0	0	0	0	0	0	0	0	0	0	1	2	0	4	0	2	1	5	0	1	0	0	0	0	0	0	0	0	1	0	0	1	0	0	0	0	0	0	7	0	0	0	0	0	0	0	0	0	6	0	2	0	2	0	0	0	0	0	0	2	0	2	0	0	0	0	0	0	0	3	1	9	1	0	0	3	2	0	0	2	0	0	0	0	0	0	0	0	0	0	7	0	0	0	0	4	0	0	1	0	23	0	0	0	2	0	4	0	0	0	0	0	0	2	5	1	3	0	1	0	0	0	0	0	0	0	1	2	0	0	0	0	0	0	0	0	0	0	0	0	0	0	10	0	0	0	1	0	1	0	0	0	0	0	0	0	3	0	0	0	0	0	1	0	0	0	0	0	1	0	0	0	0	0	0	0	4	2	6	0	0	0	0	2	0	0	0	0	0	0	2	0	0	1	0	0	0	0	0	1	1	0	1	0	0	1	0	0	0	0	2	0	0	3	0	0	0	0	0	0	0	1	0	0	9	0	1	0	1	4	0	0	0	1	5	0	0	2	0	0	0	6	0	0	0	0	0	1	1	0	0	0	4	0	0	1	0	0	0	0	1	0	0	0	0	2	0	0	2	5	0	0	0	0	0	2	0	0	0	2	0	0	0	0	1	0	1	0	0	1	0	5	2
bbnpoeic-1	0	4	0	0	0	0	0	0	0	0	0	2	0	0	1	0	0	0	0	1	1	0	0	0	3	0	0	0	2	0	0	0	0	0	0	0	0	0	0	0	0	0	1	0	1	0	0	0	0	0	0	0	6	0	0	0	0	0	0	0	0	0	0	0	0	1	0	0	0	0	0	0	0	5	0	1	0	0	0	0	0	0	0	0	1	0	0	0	0	0	0	0	0	0	0	1	0	0	0	0	0	1	0	0	0	2	0	0	4	0	0	0	1	0	0	0	0	0	0	1	1	0	1	0	0	0	0	0	0	0	0	0	0	0	0	0	0	0	0	0	0	0	0	0	0	0	1	2	0	1	0	0	0	0	0	0	0	0	0	1	0	0	0	0	0	0	0	0	0	0	0	0	0	0	1	0	1	0	20	1	3	1	0	0	0	0	0	0	0	0	0	0	0	0	0	0	0	0	0	1	0	0	0	1	0	0	0	0	0	0	0	0	0	0	0	0	0	1	0	1	0	0	6	0	6	0	0	1	1	0	0	0	0	1	0	0	0	2	2	0	0	0	0	0	0	1	4	0	0	0	1	0	1	0	0	0	0	0	0	1	1	0	0	0	0	0	1	0	0	2	0	0	0	0	0	0	0	0	0	0	0	1	0	1	0	0	1	0	0	0	0	0	0	0	0	0	0
bboaclfd-1	1	0	0	1	0	0	0	0	0	0	1	0	0	0	2	0	0	1	0	12	2	1	0	0	0	23	1	0	14	0	0	0	0	0	0	0	0	0	0	0	0	1	30	0	0	1	0	0	0	0	13	0	0	0	32	0	0	4	0	5	0	0	0	10	4	2	0	0	2	0	0	0	0	0	30	5	0	0	0	6	10	0	0	1	0	0	0	3	0	0	0	0	0	2	0	103	54	1	0	4	0	0	4	0	0	0	0	0	3	0	2	0	1	0	3	0	0	10	10	0	1	2	1	0	0	11	0	0	5	0	0	4	0	13	0	7	0	0	0	0	0	0	14	0	0	0	22	1	0	0	0	8	0	0	0	7	4	6	3	0	0	0	0	0	0	2	0	0	0	0	0	0	2	18	0	0	2	0	0	1	3	0	1	0	0	0	0	1	0	0	0	0	0	0	1	0	0	1	0	0	0	8	2	0	0	0	0	0	0	0	0	0	0	0	0	0	10	38	7	0	41	0	0	11	0	0	0	0	1	0	4	0	0	1	0	0	5	0	1	1	0	4	0	1	0	1	0	5	0	0	3	1	0	0	0	2	0	3	0	0	0	0	0	0	1	4	0	0	2	4	0	1	3	1	0	0	0	0	1	1	4	0	0	0	0	0	0	0	20	0	2	0	0	1	0	7	0
bboajoad-1	4	0	1	0	0	2	0	0	0	2	0	0	2	0	1	10	0	3	1	7	1	11	0	1	0	1	2	1	0	0	0	0	0	2	1	37	1	0	0	0	1	0	37	0	1	7	1	0	0	0	0	0	1	2	36	1	0	1	0	26	0	0	2	2	5	6	0	0	0	9	0	0	1	26	3	12	3	0	6	16	14	0	0	1	0	17	0	4	0	0	0	0	0	1	5	0	0	0	1	17	0	0	13	0	0	0	0	1	6	0	16	7	1	0	2	0	0	2	10	10	28	2	14	1	0	0	2	0	12	0	0	2	0	0	0	0	0	0	0	0	0	0	0	0	0	0	37	1	0	2	1	0	0	0	0	4	1	0	7	0	24	0	0	0	0	2	0	0	0	0	0	0	3	0	1	0	5	0	0	5	29	0	0	1	0	0	0	1	1	4	0	0	0	0	6	0	0	0	0	0	1	0	3	6	0	0	0	0	1	1	0	0	0	2	1	0	0	32	0	0	0	0	0	0	0	1	0	0	4	0	6	0	19	29	0	3	0	10	0	2	0	1	8	0	1	68	1	1	0	0	1	3	0	0	0	2	0	0	0	0	0	1	0	0	1	0	0	2	0	5	0	0	3	11	0	0	0	0	0	23	5	2	0	7	3	0	2	0	0	0	0	0	0	0	0	0	12
bboalajf-1	3	0	0	0	0	0	0	0	0	0	0	0	1	1	0	0	0	2	0	1	0	2	0	0	0	0	0	1	1	0	0	0	0	1	0	7	0	0	0	0	1	0	19	0	0	1	0	0	0	0	0	0	2	0	9	0	0	0	0	13	0	1	3	0	0	1	0	0	0	1	0	0	0	12	4	7	0	0	1	2	11	0	0	2	0	3	0	2	0	0	0	0	0	3	4	0	0	0	1	4	0	0	9	0	0	0	0	0	5	0	7	0	0	0	1	2	0	1	8	4	7	2	2	0	0	0	3	0	4	0	2	3	0	0	1	0	0	0	0	0	0	0	0	0	2	0	8	0	0	1	0	1	0	0	0	1	1	0	2	0	7	0	0	0	0	0	0	0	0	0	0	0	1	1	0	0	5	0	0	1	11	0	0	2	0	0	0	0	0	2	0	0	1	0	3	0	0	0	0	0	1	1	0	3	0	0	0	0	0	1	0	0	0	0	6	0	0	9	0	0	0	0	0	1	0	0	0	0	11	0	2	0	1	5	0	0	1	3	0	4	0	2	1	0	4	28	0	0	0	0	1	1	0	0	0	0	0	0	0	0	0	0	0	0	2	0	1	1	0	2	0	1	0	1	0	0	0	0	0	7	6	0	2	1	0	0	0	0	0	0	0	0	0	1	0	1	2
bboaoebe-1	7	2	0	0	0	0	0	0	0	1	0	0	3	1	3	4	0	1	2	8	0	10	0	0	1	0	6	0	1	0	0	0	0	7	0	11	0	0	0	0	1	0	40	0	1	5	0	0	0	0	0	0	3	0	17	1	1	1	0	26	0	0	1	1	1	0	0	0	0	4	0	0	1	30	3	8	2	0	2	7	14	0	0	0	0	22	0	0	0	0	0	0	0	3	11	0	0	1	1	12	0	2	14	0	0	0	0	0	6	0	22	12	0	0	3	4	0	8	14	8	13	6	12	0	0	0	6	0	18	0	0	10	0	0	0	0	0	1	0	0	0	0	0	0	0	0	25	0	0	2	0	0	0	0	0	4	0	0	9	2	33	0	0	0	6	1	1	0	0	0	0	0	2	3	0	1	7	0	0	11	46	0	0	2	1	0	0	0	0	9	0	0	0	0	7	1	0	0	0	0	1	0	2	6	0	0	0	0	0	3	0	0	0	2	13	0	0	31	0	1	3	0	0	0	1	3	0	0	3	0	8	0	9	31	1	3	0	15	0	9	0	2	19	1	1	80	0	2	0	0	3	2	1	2	0	3	0	0	0	1	0	0	0	0	2	0	1	3	1	7	0	0	0	5	0	0	0	0	0	29	7	1	4	8	1	0	1	0	0	0	0	0	0	1	0	0	6
bbocagcm-1	2	0	0	0	0	0	0	0	0	0	0	0	3	0	6	0	0	0	0	7	5	3	0	0	0	7	0	0	19	23	0	0	0	0	0	0	0	0	0	0	1	0	13	0	2	0	20	0	0	0	2	0	5	0	9	0	0	0	0	16	41	0	1	6	6	2	0	0	3	0	0	0	0	12	20	5	0	0	0	10	17	0	0	0	0	0	0	8	3	0	0	0	1	2	0	58	48	0	7	6	0	0	1	0	0	0	0	0	7	0	10	0	0	0	0	0	0	5	9	1	2	3	1	0	0	0	0	0	3	0	0	2	2	7	5	3	0	0	1	0	0	0	23	0	0	0	9	2	0	0	0	3	0	0	0	0	5	19	8	0	2	0	0	0	0	1	0	0	1	0	0	0	0	20	0	0	7	12	2	0	1	0	0	1	2	0	0	16	0	0	0	0	0	0	1	0	0	53	0	0	0	1	1	8	0	0	0	0	0	0	0	0	0	0	0	1	0	29	4	0	31	1	0	11	2	0	0	2	1	3	0	0	1	5	6	4	9	3	4	0	0	2	0	0	0	0	0	7	0	0	9	2	0	0	0	4	0	0	0	3	1	0	0	0	0	60	2	4	2	5	0	1	1	5	0	0	0	17	1	6	1	0	12	0	0	0	0	0	7	0	7	0	0	1	0	1	0
bboccpap-1	8	0	2	0	0	0	0	0	0	1	0	0	6	0	0	6	0	9	0	7	0	6	0	0	1	0	1	1	0	0	0	0	0	0	0	1	4	0	0	0	2	0	32	0	0	6	2	0	0	0	0	0	1	1	20	0	0	0	0	12	0	0	0	5	0	1	0	0	0	4	0	0	0	27	2	10	3	0	1	8	12	0	0	0	0	16	0	0	0	0	0	0	0	9	10	0	0	3	0	16	0	0	11	0	0	1	0	0	8	0	19	3	0	0	2	2	0	2	9	3	17	2	2	2	0	1	5	0	10	0	1	2	0	0	0	0	1	0	0	0	0	0	0	0	0	0	31	9	0	0	1	1	0	2	0	5	0	0	6	0	22	0	0	0	1	1	0	0	0	0	0	0	0	0	0	0	4	0	5	5	10	0	0	2	1	0	0	1	0	2	0	1	0	0	3	0	0	2	0	0	0	0	0	11	0	0	0	0	0	11	0	0	0	6	4	0	0	22	2	3	2	0	0	1	2	2	0	0	31	0	4	0	6	13	0	1	0	10	0	1	0	1	4	0	5	45	1	0	0	0	5	3	2	0	0	1	0	0	0	0	0	0	0	0	1	0	0	0	0	3	0	0	0	9	0	0	0	0	0	18	7	0	2	8	4	1	1	0	3	0	0	0	1	3	0	0	4
bbocedme-1	1	0	0	0	0	1	0	0	0	1	0	0	0	0	0	1	0	0	0	1	1	5	0	0	0	0	2	0	0	0	0	0	0	3	0	19	0	0	0	0	0	0	17	0	0	3	0	0	0	0	0	1	0	0	15	2	0	1	0	33	0	0	0	8	1	5	0	0	0	3	0	0	1	12	1	17	1	0	1	6	16	0	0	1	0	8	0	1	0	0	0	0	0	0	6	0	0	1	1	9	1	0	10	0	0	0	0	0	5	0	8	2	0	0	2	9	0	5	7	3	8	7	7	0	0	1	1	0	5	0	0	2	0	0	0	0	0	0	0	0	0	1	1	0	0	0	11	1	0	1	0	0	0	0	0	2	1	0	6	0	22	0	0	0	0	0	1	0	1	0	0	0	0	0	0	0	0	0	2	5	12	0	0	0	0	0	1	0	0	2	0	0	0	0	5	0	1	0	0	0	0	0	2	2	0	0	0	0	0	4	0	0	0	1	7	0	0	9	3	0	1	0	0	1	0	5	0	0	9	0	0	0	2	10	0	1	0	6	0	0	0	0	4	0	6	34	1	0	0	0	2	0	0	1	0	1	0	0	0	0	1	1	0	0	0	0	1	3	0	0	0	0	1	4	0	0	0	0	0	9	4	0	2	3	0	0	0	0	0	0	1	0	0	0	0	0	3
bboiehhe-1	3	1	3	0	0	1	4	0	0	0	0	0	0	6	2	0	0	0	2	5	5	5	0	0	0	0	0	0	3	0	0	0	0	0	0	24	1	0	3	0	0	0	5	0	1	1	0	0	0	0	7	2	1	4	10	3	0	0	0	15	0	0	18	1	1	8	0	0	0	1	0	0	1	8	19	14	0	0	5	5	15	0	0	0	0	20	0	0	0	0	0	4	1	4	5	0	0	0	5	9	0	0	6	0	0	0	0	0	5	0	23	1	3	0	3	0	0	4	15	0	1	3	2	0	0	0	0	0	5	0	0	5	5	0	0	0	0	0	0	0	0	3	0	1	0	0	23	0	1	4	5	0	0	0	0	4	0	0	16	0	10	0	0	0	0	2	1	0	1	0	0	0	13	2	2	34	7	0	0	2	33	0	0	0	0	0	0	1	0	11	0	0	1	0	2	1	0	0	0	0	0	0	6	15	0	4	0	0	0	1	0	0	0	3	0	0	0	7	5	0	9	0	0	4	3	5	1	0	5	0	0	0	10	1	0	0	0	1	2	0	0	0	0	0	14	34	0	0	0	0	0	3	0	0	0	1	0	0	0	0	0	0	0	0	2	0	6	1	1	4	1	0	1	0	0	0	0	0	0	18	2	4	3	7	1	0	0	0	0	0	0	0	22	0	1	0	1
bbojlfmj-1	10	0	0	0	0	0	0	0	0	0	0	0	0	11	0	3	0	0	0	11	7	4	0	12	0	0	4	0	1	0	0	0	0	0	0	81	0	0	0	0	0	0	77	0	0	4	0	0	0	0	3	0	2	11	1	4	0	16	0	2	0	53	25	0	3	8	0	0	0	3	0	0	0	6	22	8	1	0	13	16	22	0	0	0	0	17	0	4	0	2	0	0	3	1	0	0	0	1	8	15	0	0	12	0	0	0	0	0	14	0	27	3	0	0	6	2	0	7	14	29	17	0	29	0	0	0	38	0	4	0	12	7	3	0	0	0	0	0	0	0	0	0	2	0	0	0	40	1	0	5	0	0	0	0	0	0	1	0	11	0	16	0	0	0	2	0	2	0	0	0	0	0	5	1	0	3	3	0	0	0	73	0	0	0	0	0	0	0	0	21	0	0	0	0	3	2	0	0	0	3	2	0	6	10	0	0	0	0	1	4	0	0	0	0	1	0	0	25	0	0	2	0	0	3	0	2	1	0	0	0	4	0	18	23	1	1	1	5	0	1	0	0	0	0	0	79	1	0	0	0	0	6	0	0	0	10	0	0	0	0	0	0	1	1	3	0	1	4	2	7	0	0	3	0	0	0	0	0	0	26	17	21	2	3	0	0	0	0	0	0	0	0	10	1	0	0	9
bbojmfpm-1	5	0	1	0	0	0	0	0	0	0	0	0	5	1	2	16	0	6	3	3	4	18	0	2	0	0	4	0	0	0	0	0	0	6	0	25	2	0	0	0	2	0	67	0	0	6	0	0	0	0	0	0	2	0	25	0	0	0	0	26	0	1	3	3	6	7	0	0	0	2	0	0	2	28	4	13	3	0	7	11	19	0	0	3	0	36	0	0	0	0	0	0	0	1	10	0	0	2	1	12	1	0	30	0	0	0	0	0	9	0	23	4	0	0	7	5	0	5	13	8	28	6	21	2	0	0	1	0	18	0	0	10	1	0	0	0	0	0	0	0	0	0	0	1	3	0	21	2	0	2	0	1	0	0	0	7	0	0	9	0	42	0	0	0	1	0	0	1	0	0	0	0	1	7	2	0	7	0	1	5	56	0	0	1	2	0	0	0	0	4	0	0	0	0	4	0	0	4	0	1	0	0	3	8	0	0	0	0	0	12	0	0	1	4	4	0	0	31	3	0	1	0	0	0	0	6	0	0	10	0	1	0	12	21	1	0	0	11	0	4	0	4	5	0	5	96	0	1	0	0	5	5	0	0	0	3	0	0	0	0	0	2	0	0	7	0	2	4	1	4	0	0	1	19	0	0	0	0	0	22	21	0	1	4	1	0	0	0	0	0	0	0	2	1	0	0	12
bbokmida-1	6	1	0	0	0	0	0	0	0	2	0	0	1	1	4	13	0	4	1	6	1	8	0	0	2	0	1	0	0	0	0	0	0	1	2	18	1	0	0	0	1	0	45	0	0	11	1	0	1	0	0	0	3	1	27	2	0	0	0	1	0	0	6	3	0	3	0	0	0	2	0	0	1	12	4	19	2	0	2	7	11	0	0	1	0	16	0	2	0	0	0	0	0	3	6	0	0	0	1	13	0	0	11	0	0	0	0	0	7	0	13	7	0	0	1	2	0	9	18	4	21	2	4	0	1	1	0	1	11	0	2	6	3	0	3	0	0	0	0	0	0	0	0	0	0	0	30	1	1	1	0	0	0	0	0	2	1	0	6	0	19	0	0	0	0	1	0	0	1	0	0	0	2	4	0	1	2	0	1	2	21	0	0	1	1	0	0	0	1	8	0	0	0	0	7	0	0	0	0	0	2	0	3	6	0	0	0	0	0	7	1	0	0	7	6	0	1	26	2	0	1	0	0	1	0	1	0	0	13	0	10	0	9	17	0	1	0	5	0	3	0	1	8	0	2	52	0	0	0	0	3	1	0	0	0	3	0	0	0	0	1	0	0	0	3	0	2	1	1	3	0	1	1	11	1	0	0	0	0	20	5	0	11	3	0	0	0	0	1	0	1	0	1	4	0	1	9
bboleglk-1	12	1	0	0	0	0	0	0	0	3	0	0	0	2	1	9	0	2	1	9	0	13	0	0	0	0	6	0	0	3	0	0	0	3	0	13	0	0	0	0	1	0	65	0	0	5	3	0	0	0	4	0	1	0	27	2	0	3	0	50	0	1	11	2	2	1	0	0	1	3	0	1	1	1	13	11	6	0	0	12	25	0	0	0	0	6	0	3	0	0	0	0	0	3	10	0	0	2	4	3	0	1	21	0	0	0	0	0	5	0	20	4	1	0	5	7	0	2	13	8	29	5	4	1	2	0	2	0	15	0	0	3	0	1	0	1	0	0	0	1	0	0	0	0	0	0	24	0	0	1	1	0	0	1	0	3	1	0	7	0	22	0	0	0	3	2	0	0	0	0	1	0	0	0	1	1	3	2	3	0	57	0	0	0	1	0	0	0	0	7	0	0	0	0	6	0	0	0	0	0	0	1	2	5	0	0	0	0	0	1	0	0	0	4	9	0	0	32	3	0	3	0	0	3	0	0	0	0	9	0	15	0	17	24	5	3	0	12	0	9	0	0	2	0	4	64	0	2	0	0	0	2	0	0	0	6	0	0	0	0	0	0	0	0	1	0	0	1	0	4	0	0	3	9	0	0	0	0	0	20	14	1	7	3	1	0	1	0	0	0	0	0	0	2	0	0	5
bbomckop-1	0	0	0	0	0	0	0	0	0	0	0	0	1	1	0	1	1	2	0	1	1	0	0	0	0	0	1	0	0	0	0	2	0	0	0	4	0	0	0	0	0	0	2	0	0	1	0	0	0	0	1	0	7	0	3	0	3	0	0	0	0	0	0	0	0	2	0	0	0	0	0	0	0	0	0	4	0	0	0	1	2	0	0	0	0	1	0	1	0	0	0	0	0	1	1	0	0	0	0	1	0	0	1	0	15	0	0	0	0	0	1	1	0	0	1	0	0	4	1	0	1	1	1	0	0	0	0	0	0	0	0	5	0	0	0	0	0	0	0	0	0	0	0	0	0	1	1	0	1	0	0	0	0	0	0	0	0	0	0	0	3	0	0	0	0	1	0	0	0	0	0	0	0	0	0	1	0	0	0	1	4	3	6	0	1	0	0	0	0	1	0	0	0	0	0	0	0	0	0	0	0	0	0	1	0	0	1	0	0	0	0	2	0	0	0	0	0	7	0	0	0	0	0	1	0	0	0	1	0	0	1	0	1	1	1	0	0	1	4	0	0	0	0	0	0	2	0	0	0	0	0	0	0	0	0	0	5	0	0	1	0	0	0	0	0	0	1	0	0	2	0	0	0	0	0	2	0	0	2	2	1	0	3	0	0	0	0	0	0	0	0	0	0	0	0	2	0
bbpdkimm-1	27	0	2	0	1	0	1	0	0	0	0	0	0	0	4	0	1	6	0	4	1	17	4	3	15	0	0	13	0	0	0	0	0	0	0	0	0	0	0	0	0	0	44	3	0	2	0	0	0	0	0	0	2	6	0	0	0	0	0	47	0	0	0	16	5	6	0	0	0	0	0	0	1	39	43	9	5	0	5	12	12	0	0	5	0	57	0	2	0	0	0	1	0	7	1	0	0	1	11	8	0	0	1	0	0	0	10	0	3	0	5	0	10	0	1	0	0	7	28	7	6	1	16	0	0	16	1	1	6	0	0	8	0	0	1	1	0	0	6	0	0	0	0	2	0	1	88	10	0	0	0	0	0	18	0	4	3	0	1	1	2	0	0	0	1	2	0	0	1	0	0	0	5	0	0	5	3	0	4	2	0	0	0	2	0	0	0	12	0	9	0	0	0	2	12	1	0	0	0	2	2	0	4	1	0	0	13	0	0	0	0	0	0	3	0	0	0	1	4	2	0	0	0	1	0	3	0	0	1	0	1	0	3	11	1	0	0	0	1	0	0	3	0	0	0	46	1	3	0	0	3	3	8	0	0	8	0	1	0	0	1	0	0	0	1	0	0	3	0	5	1	7	1	0	1	9	0	0	0	3	3	3	2	30	0	0	0	0	5	0	20	0	0	11	0	0	8
bbpjdajl-1	20	0	0	0	1	0	0	0	0	0	0	0	1	4	0	0	0	4	0	4	0	7	10	6	5	1	2	5	0	2	0	0	0	0	1	0	0	0	0	0	2	0	38	0	0	8	1	0	0	0	0	0	0	0	1	0	0	0	0	16	0	0	1	11	5	4	0	0	0	0	1	0	0	23	27	14	1	0	20	10	17	0	0	10	0	30	0	3	0	0	0	0	2	3	0	2	3	0	7	7	0	0	0	0	0	0	5	0	0	0	2	0	5	0	4	0	0	5	27	3	7	0	4	0	0	14	0	0	5	0	0	3	0	0	2	0	0	1	9	0	0	0	1	4	0	0	51	18	0	0	1	1	0	18	0	0	1	0	0	0	0	0	0	0	0	0	1	0	9	0	0	2	18	1	0	7	0	0	0	1	0	0	0	5	0	0	0	5	0	6	0	1	0	1	10	0	0	0	0	0	1	0	1	0	0	0	4	0	0	4	0	0	0	2	0	0	0	1	4	0	0	0	0	1	0	0	0	1	0	0	5	0	3	3	1	0	0	0	0	1	0	2	0	0	0	28	0	3	0	0	9	0	3	1	0	3	0	0	0	1	0	0	0	0	1	0	0	0	0	4	0	2	1	0	0	7	0	0	0	1	4	5	0	7	0	0	0	0	0	0	6	0	0	5	0	0	0
bbpjmjof-1	22	0	0	0	2	0	0	0	0	2	0	0	0	0	2	0	0	7	0	2	0	7	0	8	6	0	0	6	0	0	0	0	0	0	0	0	0	0	0	0	0	0	24	0	0	1	1	0	0	0	0	0	0	7	0	4	0	0	0	25	0	0	0	14	2	1	0	1	0	0	0	0	0	37	24	8	0	0	3	5	3	0	0	6	0	23	0	1	0	0	0	0	0	8	3	0	0	0	4	8	0	1	2	0	0	0	4	0	2	0	5	1	3	0	2	0	0	6	17	4	3	1	7	0	0	10	0	0	4	0	3	1	0	0	0	0	0	0	10	0	0	0	0	0	0	0	38	8	0	0	0	4	0	8	0	0	7	0	0	1	0	0	0	0	0	0	0	0	2	0	0	0	1	0	1	8	0	0	2	1	0	0	0	1	0	0	0	3	0	4	0	0	0	0	7	1	0	0	0	2	0	0	2	1	0	0	6	0	0	2	0	0	0	2	0	0	0	0	5	2	0	0	0	0	2	0	0	0	1	0	3	0	1	9	2	0	0	0	2	0	0	4	1	0	1	31	0	2	0	0	0	3	4	0	0	1	0	1	0	0	1	0	0	0	2	0	0	1	0	3	1	6	1	0	0	4	0	0	0	0	1	0	1	14	0	0	0	0	3	0	10	2	0	14	0	0	7
bbpkkgjo-1	2	1	0	0	0	0	0	0	0	0	0	0	3	0	7	0	0	1	0	6	8	8	0	0	0	1	1	0	4	56	67	0	0	0	16	2	0	0	0	1	2	0	16	1	11	0	6	1	0	0	0	0	0	0	3	1	0	10	0	0	0	0	0	6	0	4	0	0	7	0	0	11	0	5	9	11	0	0	9	8	9	0	0	0	3	0	0	6	0	0	0	0	0	2	0	54	77	4	0	7	0	0	2	0	0	0	0	0	2	0	18	0	1	0	2	0	0	2	8	0	0	1	0	3	1	0	0	0	0	0	2	4	3	4	8	6	0	0	0	1	0	0	11	0	0	1	37	1	0	1	0	8	0	0	0	0	1	19	33	0	1	0	0	0	1	4	0	0	0	0	1	0	0	4	1	0	0	2	3	3	0	0	0	0	4	0	0	0	0	7	0	0	0	1	1	1	0	0	0	5	0	0	4	5	0	0	0	0	0	0	0	0	0	0	0	0	0	28	26	0	7	0	0	7	0	16	0	2	0	0	3	0	0	2	4	0	1	0	1	6	0	5	0	0	0	0	0	2	0	0	0	0	0	1	0	0	0	2	0	7	0	0	0	0	1	32	0	1	0	4	2	0	0	0	5	0	0	0	39	3	1	0	7	7	0	0	0	0	0	1	15	1	0	1	0	0	5
bbpkmomp-1	29	1	0	0	2	0	0	0	0	0	0	1	2	0	2	0	0	11	0	6	4	8	0	23	11	0	2	3	3	0	0	2	0	0	0	0	1	0	0	0	2	0	29	0	5	2	4	0	0	0	0	0	6	0	0	1	0	0	0	30	0	0	0	34	0	4	0	0	0	0	0	0	0	34	31	4	3	0	1	18	16	0	0	28	0	4	0	6	0	0	0	0	1	1	0	0	1	0	12	7	0	0	11	0	0	0	7	0	2	0	0	1	2	0	3	0	0	4	31	14	3	2	5	0	0	17	2	6	5	0	2	10	0	0	8	0	0	1	26	1	0	0	0	7	1	0	76	24	0	0	1	6	0	18	0	12	15	1	3	1	7	0	0	0	0	4	2	0	1	0	0	0	1	1	1	27	4	1	0	4	0	0	0	0	2	0	0	4	0	7	0	1	0	2	1	1	0	0	0	1	1	0	1	0	14	1	0	0	0	12	1	0	1	1	0	0	0	4	3	16	1	0	1	3	0	0	0	0	0	0	1	0	5	3	3	0	0	0	0	0	0	11	0	0	0	64	0	3	0	0	1	2	15	0	0	4	0	2	0	0	1	0	0	0	0	0	0	1	7	7	3	7	1	0	0	2	0	0	0	1	8	0	2	8	0	0	0	0	5	0	2	0	0	16	0	1	0
bbpkokpm-1	0	2	0	0	0	0	0	0	11	0	0	0	0	0	1	1	0	0	0	0	19	0	0	0	1	0	0	0	0	0	0	1	0	0	0	1	0	3	0	5	16	2	0	0	0	0	0	0	0	0	0	0	0	0	0	0	0	0	3	1	0	0	0	0	1	1	0	0	0	0	2	5	0	0	1	3	0	0	0	0	1	0	0	0	0	0	0	0	0	0	8	0	0	2	0	0	0	0	0	1	0	10	0	5	0	0	0	0	2	0	0	0	0	0	0	0	0	1	1	0	0	0	3	4	14	12	0	0	0	1	0	1	0	0	3	0	0	0	0	11	0	0	0	1	0	0	1	0	0	0	0	0	0	0	0	0	0	0	1	0	0	0	0	1	2	0	0	0	0	0	0	2	0	0	1	1	1	0	0	0	0	0	0	0	0	0	0	0	0	0	0	1	1	0	0	0	0	0	0	0	1	0	1	0	1	0	0	0	0	0	0	0	1	0	0	0	0	0	0	0	1	1	0	0	1	0	0	0	0	0	0	0	1	0	0	0	0	0	0	0	1	0	1	1	0	0	0	0	0	0	0	1	1	0	0	0	0	0	0	0	0	0	7	0	0	0	1	0	0	1	0	0	0	0	0	1	0	0	0	1	0	0	0	0	0	3	0	0	0	0	0	0	0	0	0	1	0
bbplgamn-1	0	2	0	0	0	0	0	0	7	0	0	0	0	0	3	1	0	0	0	3	13	0	0	0	0	0	0	0	0	0	0	0	0	0	0	0	0	2	0	8	18	0	0	1	0	0	0	0	0	0	0	0	0	0	0	0	0	0	5	0	0	0	0	0	1	1	0	0	0	0	2	8	0	0	0	1	0	0	0	0	0	0	0	0	0	0	0	0	0	0	2	0	0	0	0	1	0	0	0	0	0	4	0	1	0	0	0	0	1	0	0	0	0	0	1	1	0	0	0	1	0	0	3	2	10	9	2	0	0	1	0	3	0	0	1	0	0	0	0	18	0	0	0	0	0	0	4	0	0	0	0	0	0	0	0	0	0	0	0	0	0	0	0	1	2	1	0	0	0	0	0	3	0	1	0	0	2	0	0	0	0	0	0	0	0	0	0	0	0	0	0	0	2	0	0	0	0	0	0	0	0	0	0	0	0	0	0	0	0	0	0	0	0	0	0	1	0	0	0	0	0	0	1	0	0	0	0	0	0	0	0	0	0	0	0	0	0	0	0	0	0	0	0	0	0	0	1	0	0	0	0	0	0	0	0	0	1	0	0	0	0	0	3	0	1	0	0	0	0	0	0	0	0	0	0	0	0	0	0	1	0	0	0	0	0	4	0	0	0	0	0	0	0	2	0	0	0
bbpllbme-1	4	0	1	0	1	1	0	0	0	0	0	0	0	0	3	0	0	3	0	6	2	7	0	2	1	3	2	0	0	0	0	6	0	0	1	0	2	0	0	0	0	0	4	0	1	0	1	0	0	0	0	0	1	0	0	0	0	1	0	0	1	16	5	8	4	0	0	0	1	0	0	0	0	8	83	1	0	0	0	6	5	0	0	4	0	1	1	0	0	0	0	0	0	0	0	89	74	0	0	8	0	0	0	0	0	0	0	0	3	0	0	0	2	18	6	0	0	1	4	0	0	1	14	6	0	4	0	0	0	0	0	1	0	1	0	0	0	0	18	0	0	0	1	1	0	0	12	2	0	1	0	2	0	6	0	16	11	0	2	1	0	0	0	0	0	1	0	0	0	0	0	3	0	5	3	0	1	0	0	2	0	0	0	0	2	0	0	9	0	1	6	0	0	0	0	3	0	0	0	9	0	0	11	0	0	0	0	0	0	0	0	6	0	0	0	0	0	3	17	0	0	0	0	9	0	1	0	0	1	0	0	0	0	0	0	0	0	0	4	0	0	2	0	0	0	2	0	0	0	0	0	6	4	0	0	4	0	0	0	4	1	0	0	0	1	0	0	1	0	2	0	1	2	0	0	1	0	0	0	2	0	0	0	3	0	0	0	0	0	0	6	0	0	0	0	17	0
bcbahael-1	7	0	2	0	0	1	0	0	0	0	0	0	0	0	1	9	0	14	1	1	1	9	0	0	0	0	2	0	2	1	0	1	0	0	1	6	1	1	0	0	1	0	26	0	0	2	0	0	0	0	1	0	0	0	23	1	0	0	0	0	0	0	0	8	0	1	0	0	0	3	0	0	2	10	1	19	4	0	0	5	20	0	0	3	0	19	0	0	0	0	0	2	0	6	6	0	0	0	0	9	0	0	17	0	1	0	3	0	7	0	7	3	0	0	2	0	0	1	10	2	12	0	4	5	0	0	0	0	7	0	2	6	0	0	0	0	1	0	0	1	0	0	0	0	1	0	22	11	0	2	1	1	0	2	0	0	0	0	5	0	20	0	0	0	0	1	1	0	1	0	0	0	0	3	2	1	7	0	3	2	18	0	1	0	2	0	0	0	0	0	0	0	0	0	4	0	0	0	0	0	0	0	2	4	0	0	0	0	0	7	0	0	1	2	4	0	1	15	1	1	0	0	0	0	2	1	0	0	20	0	1	0	8	13	0	0	0	4	0	1	0	1	8	0	7	42	0	3	0	0	2	3	0	0	0	0	0	2	0	0	1	1	0	0	1	0	1	0	0	1	0	0	2	19	0	0	0	0	0	19	7	0	0	4	0	0	2	0	2	0	1	0	3	2	0	0	5
bcbbifkk-1	10	0	0	0	0	1	0	0	0	0	0	0	5	1	0	7	0	16	0	5	1	6	0	0	0	0	0	0	0	0	0	0	1	0	0	4	0	0	0	0	0	0	34	0	0	7	0	0	0	0	0	0	2	0	19	4	0	0	0	36	0	0	1	2	2	6	0	0	0	5	0	0	1	44	7	19	2	0	6	12	12	0	0	5	0	10	0	5	0	0	0	0	0	3	11	0	0	0	0	18	0	0	25	0	0	0	1	0	9	0	18	7	0	0	3	0	0	2	13	3	17	1	7	1	0	0	0	0	10	0	0	1	0	0	0	0	0	0	0	0	0	0	0	0	0	0	30	18	0	0	2	2	0	0	0	4	3	0	3	0	15	0	0	0	2	0	0	0	1	0	0	0	1	4	0	1	4	0	0	0	9	0	0	2	2	0	0	0	0	1	0	0	0	0	5	0	0	0	0	0	0	0	0	6	0	0	0	0	0	11	0	0	1	1	8	0	0	14	0	2	5	0	0	1	1	6	0	0	17	0	1	0	6	17	0	0	4	6	1	1	0	3	3	0	7	63	0	1	0	0	5	4	1	0	0	4	0	4	0	0	0	0	0	0	2	0	0	0	1	9	0	0	1	15	0	0	0	0	0	16	9	4	3	3	1	0	0	0	3	0	0	0	0	1	0	0	7
bcbdpkeb-1	8	0	1	0	0	0	0	0	0	0	0	0	2	3	3	9	0	6	0	6	2	5	0	1	0	0	2	1	1	0	2	0	0	0	0	13	0	0	0	0	0	0	42	0	0	4	0	0	0	0	0	0	0	0	27	1	0	0	0	44	0	0	1	4	2	1	0	0	0	2	0	0	1	17	4	24	5	0	1	12	26	0	0	3	0	10	0	1	1	0	0	0	0	3	7	6	0	1	0	20	0	1	25	1	0	0	0	2	4	0	21	1	0	0	2	6	1	5	20	2	21	4	15	2	0	0	1	0	8	0	2	1	2	0	0	0	0	0	0	0	1	0	0	0	0	0	21	0	0	1	0	0	0	0	0	7	0	0	6	0	30	0	0	0	3	2	0	0	0	0	0	0	5	2	0	2	5	0	2	3	36	0	0	2	0	0	0	1	0	7	0	0	0	0	3	0	0	0	0	0	0	0	3	1	1	0	0	0	0	12	0	0	0	4	10	0	0	25	5	0	2	0	0	1	1	7	0	0	9	0	10	0	13	15	0	0	0	8	0	2	0	0	3	0	10	62	1	0	0	0	2	2	0	0	0	1	0	0	0	0	1	0	0	0	1	0	3	0	0	4	0	0	1	12	0	0	0	0	0	25	15	0	1	3	2	0	1	0	0	0	0	0	1	2	0	1	6
bcbfegde-1	0	0	1	0	0	0	0	0	0	0	2	0	0	0	2	1	0	0	0	7	4	6	0	0	2	16	0	2	14	0	1	0	0	0	0	13	0	0	0	0	0	0	36	0	2	1	5	0	0	0	16	0	2	3	14	0	0	1	0	19	1	2	1	17	2	4	0	0	6	0	0	0	1	1	36	6	0	0	2	6	15	0	0	0	0	1	0	2	0	0	0	0	1	3	1	116	51	0	1	5	0	0	3	0	0	0	0	0	2	0	1	0	3	0	4	0	0	4	10	8	2	1	7	1	0	14	4	0	5	0	0	13	0	14	0	8	0	0	0	0	0	0	11	0	0	1	38	0	0	0	1	9	0	0	0	0	5	5	1	0	1	0	0	0	0	0	1	0	1	0	0	0	2	4	2	0	1	2	0	0	9	0	0	0	0	0	0	1	0	2	0	0	0	0	4	0	0	4	0	3	1	6	4	5	0	0	0	0	0	4	2	0	0	1	0	0	19	29	6	1	31	0	0	11	0	0	0	0	0	0	3	5	1	6	0	12	9	1	0	1	0	2	3	0	1	11	0	6	0	0	14	3	0	1	0	2	0	3	0	0	0	0	0	0	3	2	1	0	0	8	0	2	13	1	0	1	1	0	0	5	3	4	1	0	0	0	0	0	11	0	5	0	1	4	0	10	0
bcbidgkn-1	5	0	1	0	0	0	0	0	0	1	0	0	0	1	1	3	0	1	2	4	1	9	1	0	0	0	2	0	0	0	0	0	0	3	0	32	0	0	0	0	0	0	36	0	0	3	0	0	0	0	1	0	0	1	9	0	1	0	0	0	0	1	6	2	0	3	0	0	0	0	0	0	0	11	9	8	1	0	10	8	18	0	0	0	0	13	0	1	0	0	0	0	1	1	9	0	0	1	4	3	0	1	15	0	0	0	1	0	13	0	12	2	0	0	5	1	0	6	12	4	21	1	21	2	0	1	4	0	2	0	0	13	0	0	0	0	0	0	0	0	0	0	0	0	0	0	16	0	0	1	2	0	0	0	0	9	0	0	6	0	17	0	0	0	1	0	1	0	1	0	0	0	5	0	0	0	2	0	1	1	45	0	0	0	0	0	0	0	0	10	0	0	0	1	11	0	0	0	0	0	0	0	3	7	0	0	0	0	0	4	0	0	0	0	0	0	0	41	1	1	2	0	0	0	0	6	0	0	0	0	1	0	19	12	0	2	0	4	0	6	0	0	7	0	6	64	0	0	0	0	2	5	0	0	0	1	0	1	0	0	0	0	0	0	2	0	1	1	0	4	0	0	2	0	0	0	0	0	0	15	4	8	1	1	1	0	1	0	0	0	0	0	2	0	0	0	2
bcbjboba-1	3	1	0	0	0	0	0	0	0	0	0	1	2	0	3	14	1	1	1	4	2	2	0	0	1	0	2	0	0	0	0	0	0	0	0	51	0	0	0	0	1	0	33	0	1	9	0	0	0	0	1	0	1	1	12	1	0	0	0	0	0	0	9	2	3	0	0	0	0	1	0	0	0	4	3	4	1	0	4	5	10	0	0	0	0	10	1	0	0	0	0	0	4	1	7	0	0	0	3	3	0	0	10	0	0	0	1	0	6	0	18	4	1	0	2	1	0	6	18	5	15	6	9	2	0	1	2	0	12	0	0	7	1	0	0	0	0	0	0	0	0	0	0	0	0	0	9	0	0	1	1	0	0	0	0	1	0	0	6	0	22	0	0	0	0	0	0	0	3	0	0	0	10	0	0	0	1	0	1	1	54	0	0	0	0	0	0	1	0	6	0	0	0	0	9	0	0	0	0	0	0	0	0	2	0	0	0	0	0	0	0	0	0	1	1	0	0	30	0	0	5	0	0	0	0	4	0	0	0	0	1	0	16	9	0	1	0	4	0	11	0	0	0	0	10	39	0	0	0	0	4	2	0	0	0	2	0	1	0	0	1	0	0	0	3	0	0	3	0	4	0	0	1	2	0	0	0	0	0	13	2	4	3	1	0	0	0	0	0	0	0	0	1	2	0	0	5
bcbjlcgk-1	7	1	1	0	0	0	0	0	0	2	0	0	1	0	1	9	0	2	1	5	0	4	0	0	0	0	2	0	0	0	4	0	0	2	1	36	0	0	0	0	0	0	37	0	0	6	0	0	0	0	0	0	0	1	17	0	0	0	0	10	1	0	14	1	0	1	0	0	0	0	0	0	2	11	2	21	3	0	2	12	16	0	0	4	0	10	0	2	0	0	0	0	0	2	12	0	0	1	2	10	0	1	17	0	0	0	0	0	4	0	13	8	0	0	3	2	0	2	12	2	24	4	11	2	0	1	2	0	10	0	2	2	3	1	0	0	0	0	0	0	0	0	0	0	0	0	17	0	0	4	0	0	0	0	0	1	0	0	4	0	19	0	0	0	1	1	0	0	0	0	0	0	1	2	1	0	8	0	0	6	27	1	0	0	4	0	0	2	0	3	0	0	1	1	4	0	0	0	0	0	0	0	2	0	0	0	0	0	0	3	0	0	0	2	6	0	0	14	1	1	1	0	0	1	1	5	0	0	4	0	2	0	6	25	0	0	0	12	0	2	0	0	3	0	6	39	0	0	0	0	8	5	0	1	0	2	0	0	1	0	0	0	0	0	6	0	1	4	0	2	0	0	1	21	0	0	0	0	0	14	3	2	1	5	1	0	0	0	0	0	0	0	1	1	0	0	4
bcbngjpj-1	0	0	0	0	0	0	0	0	0	0	0	0	0	0	1	0	0	3	0	3	1	2	0	0	0	0	0	0	0	0	0	0	0	0	0	3	0	0	0	0	0	0	1	2	0	0	1	0	0	0	0	0	8	0	1	0	2	0	0	0	0	0	0	0	0	0	0	0	0	0	0	0	1	1	0	12	0	0	0	5	0	0	0	0	0	2	0	0	0	0	0	0	0	0	1	0	0	0	0	1	0	0	0	0	17	0	0	0	4	0	1	0	0	0	0	0	0	2	0	0	0	0	1	0	0	0	1	0	0	0	0	1	0	0	0	0	0	0	0	1	0	0	0	0	0	0	0	0	0	0	0	0	0	0	0	0	0	0	1	0	1	0	0	0	2	1	0	0	0	0	0	0	0	0	1	0	0	0	0	0	2	0	0	0	0	0	0	1	0	0	0	0	0	0	0	0	0	0	0	0	0	0	0	0	0	0	4	0	0	0	0	8	0	0	0	0	0	2	0	0	0	2	0	0	0	0	0	0	2	0	0	0	0	0	1	0	0	0	4	0	2	2	0	0	0	3	0	0	0	0	0	1	0	0	0	1	9	0	0	1	0	0	0	0	0	0	1	1	1	2	0	0	0	0	0	7	0	0	3	2	0	1	0	0	0	2	0	0	0	0	0	0	0	0	0	5	0
bccblobj-1	5	0	0	0	0	0	0	0	0	0	0	0	1	0	1	0	0	0	0	13	2	12	0	2	3	0	1	2	2	0	1	0	0	0	0	2	1	0	0	0	0	0	3	0	1	3	0	0	0	0	2	0	1	9	14	0	1	0	0	33	0	0	5	10	4	5	0	0	0	3	0	0	0	8	34	6	2	0	0	12	29	1	0	0	0	14	0	1	0	0	0	0	0	9	1	0	0	0	2	9	0	0	9	0	2	0	0	0	1	0	18	2	3	0	4	1	1	2	7	0	0	2	2	0	0	2	0	0	1	0	0	8	1	0	1	0	0	0	0	2	0	0	0	1	0	0	23	0	0	0	16	5	0	1	0	13	10	0	9	0	27	0	0	0	2	1	1	0	0	0	0	0	2	4	0	32	2	0	0	4	31	2	0	0	0	0	0	1	0	7	0	0	6	0	2	2	0	0	0	0	0	0	7	22	0	1	0	0	0	0	0	0	0	2	0	0	0	7	10	0	4	0	0	4	6	5	0	0	12	0	0	0	4	3	0	0	0	4	1	0	0	0	0	0	16	37	0	0	0	0	0	1	1	0	1	0	1	2	0	0	0	0	0	0	0	0	8	2	1	4	0	1	3	0	0	0	0	0	0	14	3	0	5	25	0	0	0	0	0	0	1	0	11	1	0	0	3
bccbpodc-1	25	0	0	0	1	0	0	0	0	0	0	0	6	0	2	0	2	4	0	7	3	10	1	8	21	1	4	10	1	1	0	0	0	0	0	0	0	0	0	0	7	0	24	0	0	4	0	0	0	0	0	0	0	5	0	0	0	0	0	28	0	0	0	21	3	1	0	0	0	0	0	0	1	7	27	17	0	0	2	15	26	0	0	16	0	19	0	3	0	0	0	0	0	10	1	8	1	0	5	16	0	0	9	0	0	0	5	0	2	0	2	4	4	1	3	1	0	2	20	7	7	1	13	0	0	64	0	0	8	0	1	11	0	0	0	0	0	0	7	0	0	0	0	1	0	0	47	2	0	1	0	0	0	16	0	5	3	2	1	0	3	0	0	0	0	2	3	0	0	0	0	0	5	0	0	15	0	0	1	1	0	0	0	1	0	0	0	2	0	6	0	0	0	0	10	0	0	0	0	0	2	0	1	0	7	0	5	0	0	4	0	1	0	5	0	0	1	2	0	2	4	0	0	0	3	0	0	0	6	0	1	0	1	10	0	0	0	0	0	0	0	1	0	0	0	63	0	3	0	0	6	6	6	1	0	0	0	2	0	0	0	0	0	1	2	0	0	2	0	9	1	8	0	0	0	6	0	0	0	0	4	1	16	23	0	0	2	0	6	0	4	0	0	5	0	0	3
bcccdgkc-1	16	1	1	0	2	1	1	0	0	0	0	0	1	0	2	0	0	4	0	6	1	7	1	7	9	0	5	7	4	1	0	0	0	0	0	0	2	0	0	0	2	0	21	1	2	2	0	0	0	0	1	0	2	0	2	0	0	0	0	49	0	0	0	17	0	3	0	0	0	0	0	0	1	25	12	11	1	0	2	4	17	0	0	10	0	19	0	1	0	0	0	2	0	1	0	1	0	0	5	17	0	2	5	0	0	0	18	0	4	0	0	3	3	0	2	2	0	2	5	2	3	0	9	1	0	58	0	0	10	0	1	12	0	0	0	0	0	0	2	0	0	1	0	0	0	0	43	2	0	1	0	4	0	18	0	1	5	1	1	5	2	0	0	0	0	2	0	0	2	0	0	0	2	0	1	11	0	0	0	0	0	0	0	0	0	0	0	1	0	7	0	0	0	0	5	0	0	1	0	0	1	0	1	3	8	0	1	0	0	1	0	0	0	1	0	1	0	1	0	1	0	0	0	0	1	0	0	2	1	0	2	0	3	4	0	0	0	0	1	0	0	3	0	0	1	38	1	3	0	0	1	3	4	1	1	0	0	2	0	0	0	0	0	0	0	0	0	1	0	3	0	7	1	0	0	8	2	0	0	2	3	4	6	12	0	0	0	0	4	0	1	6	0	1	0	0	2
bcccldfn-1	0	0	0	0	0	0	0	0	0	1	0	0	0	0	0	0	0	0	2	0	2	0	0	0	0	0	1	0	0	0	0	0	0	0	0	2	0	0	0	0	0	0	3	0	0	3	0	0	0	0	0	0	1	0	0	0	0	0	0	0	0	0	1	0	0	1	0	0	0	1	0	0	0	2	1	2	0	0	1	1	2	0	0	0	0	1	0	0	0	0	0	0	0	1	0	0	0	0	1	1	0	0	3	0	1	0	0	0	2	0	1	0	0	0	0	0	0	1	1	0	6	0	2	0	0	0	1	0	3	0	0	1	0	0	0	0	0	0	0	0	0	0	0	0	0	0	3	0	0	0	0	0	0	0	0	1	0	0	0	0	5	0	0	0	0	1	0	0	0	0	0	0	0	2	0	1	0	0	0	0	9	0	0	0	0	0	0	0	0	0	0	0	1	0	0	0	0	0	0	0	0	0	0	0	0	0	0	0	0	1	0	0	0	0	0	0	0	6	0	0	0	0	0	0	0	0	0	0	0	0	1	0	4	0	1	0	0	1	0	1	0	1	0	0	0	8	0	0	0	0	0	0	0	0	0	0	0	0	0	1	0	0	0	0	0	0	0	0	0	0	0	0	0	3	0	0	0	0	0	3	0	0	0	0	0	0	0	0	0	0	0	0	0	0	0	0	1
bccemgaf-1	1	3	0	0	0	0	0	0	0	0	0	0	0	0	0	2	0	0	0	1	0	0	0	0	0	0	1	0	0	0	0	0	0	0	0	1	0	0	0	0	0	0	1	0	0	0	1	0	0	0	0	0	1	0	2	0	0	0	0	0	0	0	0	0	0	0	0	0	0	0	0	0	0	3	0	1	0	0	1	0	1	0	0	1	0	1	0	1	0	0	0	0	0	0	0	0	0	0	0	0	0	1	1	0	0	0	0	0	0	0	0	0	0	0	0	0	0	0	0	0	2	0	3	1	0	0	1	0	0	0	4	0	0	0	0	0	0	0	0	0	0	0	0	1	0	0	0	0	0	0	0	0	0	0	0	0	1	0	0	0	1	0	0	0	0	0	0	0	0	0	0	0	0	1	0	0	0	0	0	2	0	0	0	0	0	0	0	0	0	0	0	0	0	0	1	0	0	0	0	0	0	0	0	0	0	0	0	0	0	0	0	0	0	0	0	0	0	0	0	0	0	0	0	0	1	0	0	0	3	0	0	0	0	0	0	0	0	0	1	0	0	0	2	0	0	7	0	0	0	0	0	1	0	0	0	1	0	0	0	0	2	0	0	0	2	0	0	0	0	0	0	0	0	0	0	0	0	0	0	2	1	0	0	0	0	0	0	0	0	1	0	0	0	0	0	0	1
bccgdade-1	1	2	0	0	2	0	0	0	0	0	0	1	0	0	2	0	0	3	0	3	1	3	0	0	1	0	2	0	0	0	0	0	0	1	0	2	0	0	0	0	0	0	0	2	0	0	0	0	0	0	0	0	3	0	1	0	7	0	0	0	0	0	2	0	0	2	0	0	1	0	0	0	1	2	0	31	2	0	1	16	4	0	0	0	0	0	0	1	0	0	0	0	0	2	0	1	3	2	0	8	0	2	3	1	10	0	0	0	14	0	0	0	0	0	1	0	1	2	1	1	1	0	0	0	0	0	0	0	3	0	0	0	0	0	0	0	0	0	0	0	0	0	1	0	0	0	3	1	0	0	0	0	0	0	0	0	0	0	1	0	0	0	0	0	0	5	1	0	0	0	0	0	0	0	2	0	0	0	2	0	2	0	0	0	0	0	0	3	1	0	0	0	1	0	0	0	0	0	0	0	0	0	1	1	0	0	0	0	0	0	0	6	0	0	3	0	0	0	0	0	1	0	0	0	0	1	1	0	1	0	1	0	2	8	0	0	0	1	4	1	0	1	0	0	2	3	0	0	0	0	0	1	1	0	0	2	15	0	0	1	3	0	0	0	2	0	1	3	0	3	0	0	0	0	0	2	0	0	6	2	0	0	0	1	0	0	0	0	1	0	0	0	0	3	0	8	0
bccgfaih-1	5	2	1	0	0	0	0	0	0	0	0	0	0	1	2	7	0	1	0	3	1	6	0	0	0	0	0	0	0	0	0	0	0	0	0	37	0	0	0	0	0	0	17	1	0	2	0	0	0	0	4	0	1	0	4	1	1	0	0	7	0	0	4	0	0	0	0	0	0	0	0	0	0	5	0	9	0	0	10	3	4	0	0	0	0	7	0	0	0	0	0	0	0	2	1	0	0	0	1	2	1	1	12	0	2	0	0	0	3	0	3	0	0	0	4	1	0	7	8	2	28	4	9	0	0	0	1	0	4	0	0	0	0	0	0	0	0	0	0	0	0	0	0	0	0	0	12	0	1	1	0	0	0	0	0	0	0	0	1	0	11	0	0	0	0	0	0	0	7	0	0	0	2	3	0	1	0	0	3	0	27	1	0	0	2	0	0	0	0	2	0	0	3	0	6	0	0	0	0	0	0	0	0	1	0	0	0	0	0	0	0	0	1	1	0	0	0	11	1	0	0	0	1	0	1	1	0	0	1	0	3	1	6	14	0	0	1	5	0	2	0	0	1	0	1	25	0	0	0	0	2	0	0	0	0	1	0	0	0	0	0	0	0	0	2	0	1	0	0	3	0	0	2	0	0	0	0	0	1	17	3	2	0	3	3	0	0	0	1	0	0	0	1	1	0	0	3
bcchnkmd-1	7	2	1	0	1	0	0	0	0	3	0	0	2	2	2	12	0	13	0	5	1	14	0	0	0	1	0	0	1	0	0	0	0	1	0	2	0	0	2	0	0	0	30	0	0	12	2	0	0	0	1	0	0	0	36	1	0	0	0	35	0	0	0	2	0	9	0	0	0	2	0	0	0	22	3	20	2	0	1	11	21	0	0	1	0	17	0	0	0	0	0	0	0	6	13	0	0	3	0	24	0	1	15	0	0	0	0	1	7	0	17	8	0	0	2	0	0	6	13	4	20	1	1	4	0	1	0	3	17	0	1	6	2	0	0	0	0	0	0	0	0	0	0	1	0	0	26	3	0	0	1	0	0	1	0	5	5	0	1	0	34	0	0	0	0	2	0	0	0	0	0	0	0	3	1	0	9	0	1	1	56	1	1	2	1	0	0	0	0	2	0	0	3	0	4	0	0	0	0	0	0	1	3	1	1	0	0	0	0	8	0	0	0	8	7	0	0	33	3	2	0	0	0	6	3	3	0	0	33	0	8	0	12	9	0	0	0	11	0	2	1	2	5	1	10	89	0	0	0	0	0	6	0	0	0	4	1	0	0	0	0	0	0	0	3	0	1	1	0	2	0	0	0	33	0	0	0	0	0	16	14	0	3	4	2	0	0	0	4	0	0	0	4	1	0	0	10
bccjccll-1	6	1	0	0	0	0	0	0	0	0	0	0	2	1	2	12	0	10	0	0	0	6	0	0	0	0	2	0	1	0	0	0	0	1	0	18	0	0	0	0	0	0	52	0	0	3	0	0	0	0	1	0	2	0	31	7	0	0	0	47	0	0	1	2	3	5	0	0	0	1	0	0	0	21	3	28	3	0	3	12	25	0	0	3	0	8	0	2	0	0	0	0	0	4	10	0	0	1	1	13	0	1	24	0	0	0	1	1	9	0	14	2	0	0	2	0	0	3	14	14	20	6	5	6	0	0	1	0	10	0	2	6	1	0	1	0	0	0	1	0	0	0	0	0	2	0	20	5	0	0	0	0	0	0	0	3	2	0	4	0	20	0	0	0	5	0	1	0	1	0	0	0	0	3	0	0	5	0	1	5	30	0	0	0	1	0	0	2	0	3	0	0	0	0	1	0	0	0	0	0	0	1	0	0	0	0	0	0	0	12	0	0	0	7	7	0	0	33	1	2	2	0	0	1	0	2	0	0	30	0	10	0	12	12	0	0	0	4	0	1	0	2	6	1	9	77	0	1	0	0	2	4	0	1	0	0	0	0	0	0	1	0	0	0	4	0	0	0	1	8	0	0	3	18	0	0	0	0	0	11	9	0	4	7	1	0	0	0	0	0	0	0	2	4	0	0	8
bccjmfdn-1	1	1	1	0	0	0	0	0	0	0	0	0	0	3	3	9	0	4	1	4	0	11	0	0	0	0	3	1	0	1	0	0	0	2	0	15	0	0	0	0	2	0	55	0	0	5	2	0	0	0	1	0	3	0	24	1	0	0	0	32	0	0	5	0	2	8	0	0	0	6	0	0	0	24	6	34	0	0	1	10	16	0	0	1	0	8	0	3	0	0	0	0	0	1	7	1	0	2	0	16	0	0	18	0	0	0	0	0	7	0	15	2	0	0	3	0	0	2	16	5	14	8	11	1	1	0	0	0	14	0	1	19	0	0	0	0	0	0	0	0	0	1	0	1	2	0	16	0	0	0	0	1	0	1	0	1	1	0	7	0	36	0	0	0	1	1	1	0	0	0	0	0	0	0	0	0	7	0	3	0	41	0	0	0	1	0	0	0	0	6	0	0	0	1	6	0	0	0	0	0	0	0	2	5	0	0	0	0	0	5	0	0	0	4	9	0	0	30	1	1	0	0	0	4	1	2	0	0	0	0	2	0	15	22	0	0	1	14	0	4	0	1	10	2	14	61	0	0	0	0	1	4	0	0	0	4	0	3	0	0	0	0	0	0	2	0	0	3	0	1	0	0	2	9	0	0	0	0	0	14	9	1	4	4	0	0	0	0	2	0	1	0	0	1	0	0	10
bcclchan-1	6	0	0	0	0	0	0	0	0	0	0	0	2	3	0	3	0	2	0	2	1	6	0	0	0	0	0	0	0	0	0	1	0	0	0	2	1	0	0	0	0	0	26	0	0	4	0	0	0	0	0	0	1	0	23	1	0	0	0	1	0	0	2	4	0	2	0	0	0	1	0	0	1	22	0	5	3	0	2	10	15	0	0	0	0	5	0	0	0	0	0	0	0	2	3	1	0	3	0	14	0	0	15	0	0	0	0	0	0	0	11	7	0	0	2	4	0	2	16	0	10	1	1	0	0	2	4	0	9	0	2	1	1	0	0	1	0	0	0	0	0	0	0	0	1	0	14	4	0	0	0	0	0	0	0	1	1	0	2	0	14	0	0	0	0	1	0	0	0	0	0	0	0	0	0	0	2	0	0	0	14	0	0	2	0	0	0	1	0	1	0	0	0	0	0	0	0	3	0	0	0	0	1	3	0	0	0	0	0	9	0	0	0	3	11	0	0	17	0	10	1	0	0	0	1	0	0	0	34	0	2	0	4	15	1	0	1	0	0	1	0	1	6	0	5	48	0	0	0	0	2	0	0	0	0	2	0	0	0	0	0	0	0	0	1	0	0	0	0	2	0	0	0	9	0	0	0	0	0	11	5	0	3	4	0	0	0	0	0	0	1	0	1	1	0	0	10
bcdemflj-1	31	1	0	0	0	0	0	0	0	0	0	0	3	2	3	0	0	4	0	5	6	10	3	5	3	0	3	4	8	1	0	0	0	0	0	0	0	0	0	0	0	0	18	0	1	0	5	0	0	0	0	0	1	0	1	1	0	0	0	21	0	0	3	10	0	12	0	0	0	2	0	0	0	27	10	4	0	0	5	8	17	0	0	7	0	0	0	2	0	0	0	0	0	3	1	0	0	2	4	7	0	1	21	0	0	0	12	0	1	0	6	2	9	0	0	0	0	4	9	15	2	0	6	1	0	19	4	5	5	0	5	21	0	0	2	0	2	0	5	0	0	0	0	1	0	0	33	1	0	0	0	1	0	4	0	3	16	0	1	5	20	0	0	0	1	5	0	0	0	0	0	0	0	0	1	12	0	0	0	3	0	0	0	0	2	0	0	4	0	0	0	0	1	2	4	0	0	0	0	0	0	0	0	2	9	0	0	0	0	5	0	0	0	0	0	0	0	3	0	8	0	0	0	0	0	0	0	1	3	0	0	0	0	4	0	0	0	0	0	0	0	0	1	0	3	46	0	6	0	0	1	1	10	0	0	4	0	0	0	0	0	0	0	0	4	0	0	0	0	3	0	8	0	0	0	5	0	0	0	1	3	0	16	9	0	0	1	0	0	0	1	0	0	12	0	0	3
bcdhcimj-1	15	0	0	0	3	0	0	0	0	0	0	0	0	2	2	0	0	1	0	4	0	9	6	9	14	0	4	3	2	0	0	0	0	0	0	0	1	0	0	0	1	0	27	1	0	0	1	0	0	0	0	0	2	3	1	0	0	0	0	52	0	0	2	13	1	3	0	0	0	0	0	0	0	3	22	12	0	0	4	4	18	0	0	7	0	12	0	0	0	0	0	1	0	6	1	0	0	0	6	14	0	0	4	0	0	0	7	0	3	0	2	2	3	0	1	0	0	1	10	0	2	1	14	0	0	38	1	0	6	0	0	2	0	1	1	0	0	0	5	0	0	0	1	0	0	0	30	2	0	0	0	0	0	21	0	0	4	2	0	0	3	0	0	0	0	2	1	0	0	0	0	0	2	0	2	5	0	0	2	1	1	0	0	0	0	0	0	3	0	9	1	0	0	2	7	0	0	0	0	1	0	0	0	0	7	0	2	0	0	2	0	0	0	1	0	0	0	0	1	0	0	0	0	0	0	1	0	0	1	0	2	0	4	4	1	0	0	0	1	0	0	6	0	1	1	45	0	6	0	0	2	1	9	0	0	1	0	0	0	0	0	0	0	0	2	0	0	0	0	3	0	6	0	0	0	2	0	0	0	3	3	1	4	11	0	0	1	0	5	0	2	0	0	1	0	0	1
bcdibnhj-1	25	2	0	0	3	0	0	0	0	0	0	1	0	3	2	0	0	9	0	7	3	13	3	9	29	0	3	6	0	0	0	0	0	0	0	0	0	0	0	0	2	0	37	1	10	1	0	0	0	0	0	0	2	5	2	0	0	0	0	37	0	0	0	17	1	4	0	0	0	2	0	0	0	21	32	7	1	0	6	9	21	0	0	13	0	20	0	0	0	0	0	0	0	10	1	0	0	0	3	16	0	0	7	0	2	0	14	1	1	0	3	1	1	0	1	1	0	4	27	1	6	1	14	0	1	59	0	0	7	0	1	7	0	0	0	0	0	0	6	0	0	0	0	1	0	0	65	2	0	1	0	2	0	21	0	1	7	2	2	3	17	0	0	0	0	1	1	0	0	0	0	0	2	0	0	22	0	0	1	3	0	0	0	0	0	0	0	7	0	10	2	0	0	1	10	0	0	0	0	2	0	1	1	0	5	0	3	0	0	3	1	0	0	4	0	0	0	0	0	0	4	0	1	0	1	0	0	2	0	0	2	0	6	8	0	0	0	0	1	0	0	1	0	0	4	59	1	3	0	0	1	5	9	0	0	0	0	2	0	0	0	1	0	0	3	0	0	1	0	5	1	6	3	0	0	5	0	0	0	0	5	2	5	21	0	0	1	1	3	0	2	0	0	5	0	0	3
becidcfp-1	0	0	0	0	0	0	0	0	0	0	0	0	0	0	0	0	0	3	0	3	0	0	0	0	0	0	0	0	0	0	0	0	1	0	0	0	0	0	0	0	0	0	0	1	0	0	0	0	0	0	0	0	7	0	0	0	1	0	0	0	0	0	0	0	0	6	0	0	0	0	0	0	0	1	1	9	0	0	0	5	0	0	0	1	0	0	0	0	0	0	0	0	0	1	0	0	0	0	0	0	0	0	0	0	15	0	0	0	5	0	0	0	1	0	0	0	0	1	0	0	0	0	0	0	0	0	0	0	0	0	0	6	0	0	0	0	0	0	0	0	0	0	0	0	0	0	0	0	0	0	0	0	0	0	0	0	0	0	0	0	0	0	0	0	0	1	1	0	0	0	0	0	0	0	0	0	0	0	1	0	0	3	3	0	0	0	0	0	0	0	0	0	0	0	0	0	0	0	0	0	0	0	0	0	0	0	1	0	0	4	0	5	0	0	0	0	0	0	0	0	0	1	1	0	0	0	0	0	1	0	0	0	0	0	0	0	0	0	5	0	0	1	0	0	0	1	0	0	0	0	0	1	1	0	0	2	6	2	0	0	0	0	0	0	1	0	1	0	0	0	0	0	0	0	0	1	0	0	0	1	0	0	0	0	0	0	0	0	0	0	0	0	0	0	0	6	0
beciogdc-1	2	1	0	0	0	0	0	0	0	0	0	0	1	0	0	15	0	6	0	4	1	6	0	0	2	0	0	0	0	1	0	0	0	0	0	0	4	0	0	0	0	0	37	0	3	7	5	0	0	0	0	1	2	0	19	2	0	1	0	23	0	0	0	3	0	2	0	0	0	3	0	0	0	5	0	13	2	0	0	6	8	0	0	4	0	11	0	0	0	0	0	0	0	3	10	0	0	0	1	23	0	0	10	0	0	0	3	0	2	0	16	3	1	0	0	0	0	2	11	2	23	0	1	2	0	0	0	0	11	0	1	9	3	0	0	0	0	0	0	0	0	0	0	0	0	0	7	7	0	0	0	0	0	0	0	0	0	0	5	0	14	0	0	0	3	2	3	0	0	0	0	0	0	1	1	1	3	0	1	0	10	0	0	4	3	0	0	0	0	0	0	0	0	0	4	0	0	0	0	0	1	0	0	0	0	0	0	0	0	16	0	0	0	1	11	1	0	14	2	0	3	0	1	1	1	1	0	0	5	0	3	0	15	15	0	0	0	5	0	0	0	4	4	0	9	46	0	1	0	0	4	3	0	1	0	0	0	0	0	0	0	20	0	0	1	0	0	1	0	0	0	0	2	20	1	0	0	0	0	18	4	0	1	3	2	0	0	0	4	0	1	0	3	1	0	0	5
becjphkj-1	3	0	1	0	0	0	0	0	0	0	0	0	5	2	3	9	0	7	0	9	1	7	0	1	1	0	1	0	2	0	0	0	0	4	0	13	0	0	0	0	0	0	50	0	0	8	2	0	0	0	2	0	2	1	31	3	0	0	0	21	0	0	8	6	4	4	0	0	0	1	0	0	2	16	5	25	3	0	13	5	21	0	0	3	0	21	0	3	0	0	0	0	1	1	13	1	0	0	1	10	0	1	26	0	0	0	0	0	7	0	17	9	0	0	2	1	0	3	17	3	38	5	14	0	0	1	0	0	19	0	1	5	2	0	0	1	0	1	0	0	0	0	0	0	3	0	20	10	1	6	1	0	0	0	0	8	0	0	9	0	31	0	0	0	2	2	1	0	0	0	0	0	0	2	0	1	17	0	1	7	34	0	0	3	1	0	0	0	0	6	0	0	0	0	10	0	0	1	0	0	1	0	5	0	0	0	0	0	0	16	0	0	0	6	8	0	0	44	6	2	0	0	0	1	1	2	0	0	0	0	0	0	15	26	0	0	0	17	0	6	0	2	8	0	9	91	0	0	0	0	1	3	0	0	0	5	0	0	0	0	0	20	0	0	3	0	0	3	0	6	0	0	3	16	0	0	0	0	0	32	12	0	4	2	7	0	0	0	1	0	2	0	1	2	0	0	14
beckngln-1	1	0	1	0	0	0	0	0	1	2	0	0	2	2	0	12	0	14	0	4	3	12	0	0	0	0	0	2	0	0	0	0	0	1	0	0	8	0	0	0	0	0	54	0	4	13	2	0	0	0	0	0	3	0	12	2	0	0	0	6	2	0	0	0	0	1	0	0	0	3	0	0	2	2	5	17	5	0	1	6	11	0	0	6	0	15	0	1	0	0	0	0	0	4	12	0	0	4	0	4	0	0	14	0	1	0	2	0	6	0	20	7	0	1	0	0	0	3	9	4	29	3	0	3	0	0	2	0	10	0	4	10	1	0	1	0	0	0	0	0	0	0	1	0	0	0	20	11	0	0	3	0	1	0	0	1	2	0	2	0	26	0	0	0	3	1	1	0	2	0	0	0	2	0	1	0	17	0	1	5	22	0	0	6	0	0	0	1	0	2	0	1	0	0	7	0	0	3	0	0	0	0	0	1	0	0	1	0	0	9	0	1	0	7	8	0	0	12	1	2	1	0	0	1	1	0	0	0	0	0	2	0	11	19	0	0	1	4	0	0	0	0	6	0	2	57	0	0	0	0	3	3	0	1	0	4	0	0	0	1	0	13	0	0	1	0	0	0	0	4	1	0	2	21	0	0	0	0	0	12	10	1	1	3	2	0	0	0	5	0	0	0	0	5	0	0	10
becomnbk-1	0	0	0	0	0	0	0	0	0	0	0	0	0	0	6	0	1	0	0	12	2	0	0	0	0	26	0	0	7	15	0	0	0	0	2	1	0	0	0	0	0	0	8	0	1	0	2	0	0	0	2	0	0	0	18	0	0	0	0	0	2	0	0	6	0	1	0	0	2	1	0	0	1	2	44	1	0	0	0	0	7	0	0	0	0	0	0	5	0	0	0	0	0	1	0	100	40	1	0	2	0	0	6	0	1	0	0	1	0	0	4	1	8	3	0	1	0	1	4	1	0	3	2	2	0	15	0	0	1	0	0	3	2	9	2	2	0	0	0	0	0	0	5	0	0	0	28	0	0	0	0	3	0	8	0	9	0	2	2	0	0	0	0	0	1	0	0	0	0	0	0	0	0	10	1	0	0	0	0	0	1	0	0	1	0	0	0	1	0	0	0	0	0	0	0	0	0	0	0	1	0	4	0	9	0	0	0	0	0	0	0	0	0	0	0	0	34	35	14	0	24	0	0	4	0	0	0	0	0	0	1	0	0	1	0	0	0	1	0	0	0	0	0	0	0	3	0	6	0	0	10	2	0	0	0	0	0	0	0	1	0	0	0	0	0	0	0	0	0	6	0	9	19	0	0	1	0	0	2	2	1	0	1	0	0	0	0	0	5	0	1	0	0	2	0	6	0
becpoekg-1	2	1	2	0	0	0	0	0	0	0	0	1	2	0	3	0	0	0	0	8	3	2	0	0	1	27	0	1	3	83	0	0	0	0	4	1	0	0	0	0	0	0	7	0	6	0	3	0	0	0	1	0	2	4	20	0	0	0	0	1	0	0	0	7	0	4	0	0	3	0	0	0	0	1	54	4	0	0	0	8	13	0	0	0	0	1	0	6	2	0	1	0	0	2	0	103	36	0	0	8	0	0	9	0	0	0	0	0	1	0	3	3	11	0	6	0	0	11	10	6	0	2	11	2	0	13	0	0	3	0	1	2	0	6	2	0	0	0	0	0	0	0	13	1	0	0	27	0	0	0	0	8	0	7	0	9	0	3	10	0	2	0	0	0	0	3	1	0	0	0	0	0	0	10	1	1	1	0	1	2	0	0	0	0	1	0	0	0	0	0	0	0	0	0	0	0	0	0	0	1	2	2	1	18	0	0	0	0	0	1	0	0	0	0	0	2	45	47	31	0	37	0	0	7	1	1	0	0	1	0	0	0	0	0	0	1	0	1	0	0	0	4	0	0	0	1	0	7	0	0	10	1	1	0	0	0	0	1	0	2	0	0	0	0	2	0	1	1	0	1	4	1	14	1	0	1	0	0	2	2	4	1	3	1	1	0	0	0	8	0	6	0	3	1	0	8	0
bedbmgme-1	1	5	1	0	0	0	0	0	0	0	0	2	1	1	4	0	0	0	0	6	2	6	0	2	3	0	1	0	0	0	0	0	0	0	1	7	1	0	1	0	0	0	0	0	0	2	0	0	0	0	4	0	1	6	10	2	0	0	0	19	0	0	8	1	4	2	0	0	0	0	0	0	0	1	17	2	0	0	3	7	10	0	0	1	0	23	0	0	0	0	0	0	0	3	3	0	0	0	3	7	0	2	5	0	0	0	0	0	3	0	11	0	1	1	1	0	2	2	12	2	0	3	8	1	0	1	1	0	2	0	0	4	2	0	0	0	0	0	1	0	0	0	0	0	0	0	24	2	0	0	23	0	0	0	0	12	1	0	13	0	21	0	0	0	2	2	0	0	0	0	0	0	3	0	2	30	1	0	10	3	24	0	0	0	0	0	0	0	2	5	0	0	0	0	2	2	0	0	0	0	0	0	1	18	0	2	0	0	0	0	0	0	0	1	0	0	0	6	1	0	3	0	1	3	3	5	0	3	1	0	0	0	1	1	0	0	0	4	3	0	0	1	0	0	10	17	2	0	0	0	0	1	0	1	2	0	0	3	0	1	3	0	0	0	1	0	5	0	1	1	0	0	0	1	0	0	0	0	1	9	1	0	1	9	0	0	0	0	0	0	0	0	13	0	0	0	0
beddlhoh-1	1	0	1	0	0	0	0	0	0	1	0	0	1	1	1	1	0	1	2	6	1	4	0	2	2	0	2	0	5	0	0	0	0	1	0	9	1	0	1	0	0	0	10	0	3	8	0	0	0	0	3	0	0	4	11	0	0	0	0	0	0	0	3	1	1	2	1	0	0	5	0	0	0	10	22	8	1	0	0	3	19	0	0	0	0	15	0	0	0	0	0	1	0	6	5	0	0	0	3	7	0	0	4	0	0	0	0	0	1	0	19	3	0	0	0	3	0	4	7	2	0	2	14	0	0	0	0	1	0	0	0	8	3	0	0	0	0	0	0	0	0	0	0	2	1	0	20	0	2	1	15	2	0	1	0	5	0	0	10	0	26	0	0	0	2	2	0	0	1	0	0	0	2	0	1	19	3	0	0	0	29	0	0	0	0	0	0	0	0	6	0	0	0	0	4	1	0	0	0	0	0	0	7	8	0	0	0	0	0	0	0	0	0	1	0	0	0	11	2	0	4	0	0	1	1	2	1	0	8	0	1	0	5	3	1	0	0	2	0	0	0	0	0	0	10	31	0	0	0	0	0	3	0	0	0	0	0	0	0	0	0	0	0	0	1	0	6	0	1	3	0	1	0	0	0	0	0	0	0	14	1	3	0	7	0	0	0	0	0	0	2	0	7	2	0	0	0
beddooab-1	5	1	1	0	0	0	0	0	0	1	0	0	2	1	0	11	0	9	0	10	3	5	2	0	0	0	3	0	0	0	0	0	0	1	0	4	0	0	0	0	0	0	37	0	0	4	0	0	0	0	1	0	1	0	14	1	0	1	0	17	1	0	0	1	1	2	0	0	1	3	0	0	1	42	4	18	1	0	9	6	19	0	0	1	0	18	0	1	0	0	0	0	0	4	12	8	6	0	0	25	0	0	15	0	0	0	0	0	6	0	20	10	0	0	2	0	0	4	18	3	22	3	2	3	0	0	0	0	9	0	2	1	2	0	1	0	0	0	0	1	0	0	2	0	0	0	32	6	0	0	4	1	0	1	0	0	4	0	5	0	23	0	0	0	0	1	2	0	0	0	0	0	2	7	1	0	3	0	1	2	24	0	0	3	3	0	0	0	0	1	0	0	0	0	4	0	0	0	0	2	0	0	1	1	0	1	0	0	0	14	0	0	0	3	6	0	3	21	2	1	3	0	0	2	0	12	0	0	16	0	3	0	14	10	1	0	0	0	0	5	0	0	6	0	10	53	0	1	0	0	2	3	0	0	0	2	2	0	0	0	0	0	0	0	5	0	1	2	1	6	0	0	2	19	0	0	0	0	0	17	6	0	0	5	4	0	0	0	3	1	2	0	0	1	0	2	6
bedeidll-1	1	1	0	0	0	0	0	0	0	1	0	0	0	0	1	0	0	0	0	2	0	10	0	0	0	0	0	1	1	1	0	0	0	0	0	3	0	0	1	0	2	0	4	0	0	1	1	1	0	0	0	0	0	2	14	0	0	0	0	8	0	0	4	1	0	2	0	0	0	0	0	0	0	3	21	16	2	0	1	2	7	0	0	0	0	10	0	0	0	0	0	0	0	3	2	0	0	0	0	6	0	0	7	0	0	0	0	0	0	0	8	0	3	0	1	1	0	3	10	1	1	0	1	0	0	1	0	0	4	0	0	5	1	0	0	0	0	0	0	0	0	0	0	0	0	0	12	0	1	0	3	0	0	0	0	3	2	0	5	0	22	0	0	0	1	0	0	0	0	0	0	0	0	1	1	11	2	0	0	3	16	0	0	0	0	0	0	0	0	6	0	0	0	0	4	2	0	0	0	0	0	0	4	13	0	0	0	0	0	2	0	0	0	0	0	0	0	4	0	1	1	0	0	3	4	5	0	3	14	0	0	0	0	2	0	0	0	4	2	1	0	1	1	0	12	14	0	0	0	0	0	0	0	0	0	1	0	0	0	0	0	0	0	0	1	0	2	1	0	4	0	0	0	0	0	0	0	0	0	3	1	0	2	4	0	0	0	0	1	0	0	0	5	0	0	0	5
bedelhjh-1	1	0	0	0	0	0	0	0	0	0	0	0	1	0	3	0	0	2	0	4	0	0	0	0	0	4	0	1	16	39	0	0	0	0	0	0	0	0	0	0	0	0	14	0	4	0	12	0	0	0	1	0	1	0	5	3	0	8	0	16	2	0	0	5	3	3	1	0	1	0	0	0	0	3	18	1	1	0	0	8	16	0	0	0	1	1	0	4	0	0	0	0	0	0	0	45	36	1	4	14	0	0	0	0	0	0	0	1	3	1	6	0	0	0	3	1	0	4	5	1	0	0	3	1	0	5	0	0	1	0	2	7	0	8	2	2	0	0	0	0	0	0	7	0	1	0	11	0	0	0	4	6	0	6	0	1	0	4	22	0	3	0	0	0	1	0	0	0	0	0	0	0	0	1	0	2	2	8	0	1	0	0	0	0	0	0	3	0	0	2	0	0	0	0	5	1	0	17	0	0	0	0	1	5	0	0	0	0	0	0	0	0	0	0	0	0	0	34	2	0	24	1	1	3	0	2	0	2	1	0	3	0	0	2	4	2	3	0	2	0	0	2	0	0	0	2	0	11	0	0	6	2	0	0	0	4	0	6	0	1	2	0	0	0	1	22	0	2	1	7	0	2	1	6	1	0	0	0	1	3	3	0	2	2	0	0	0	0	2	0	6	0	0	4	0	5	0
bedfaecg-1	1	0	0	0	0	0	0	0	0	0	0	0	0	0	2	0	0	1	0	5	2	10	0	0	0	1	0	0	0	0	0	0	0	0	0	7	0	0	1	0	1	0	7	0	1	3	0	0	0	0	10	0	1	6	7	0	0	0	0	8	0	0	0	4	1	4	0	0	0	2	0	0	0	1	23	3	1	0	0	4	11	0	0	0	0	20	0	0	0	0	0	0	0	8	0	2	0	0	0	4	0	0	3	0	0	0	0	0	3	0	16	0	2	0	0	1	0	2	7	1	1	2	3	0	0	0	0	0	0	0	0	4	1	0	0	0	0	0	0	0	0	0	0	2	0	0	32	6	1	3	13	1	0	1	0	8	0	0	10	0	26	0	0	0	1	0	0	0	0	0	0	0	0	2	1	29	3	0	0	3	25	0	0	1	0	0	0	1	1	3	0	0	0	0	4	2	0	0	0	0	1	0	4	17	0	6	0	0	0	1	0	0	0	4	1	0	0	10	3	0	0	0	0	3	4	9	0	0	21	0	0	0	2	0	0	0	0	2	1	0	0	1	0	0	14	22	0	0	0	0	1	2	1	0	2	0	0	0	0	0	0	0	0	0	2	0	8	0	2	5	0	0	0	1	0	0	0	0	0	11	1	0	5	9	0	0	1	0	0	0	0	0	13	1	0	1	0
bedfgppd-1	0	2	0	0	0	0	0	0	0	0	0	0	1	1	3	0	1	0	0	8	10	3	0	0	0	29	0	0	11	36	0	0	0	0	0	2	0	1	0	0	0	0	2	0	4	0	1	0	0	0	1	0	3	0	12	3	0	1	0	1	24	0	0	7	2	6	0	0	4	1	0	0	1	2	50	10	0	0	2	8	18	0	0	0	0	0	1	4	3	0	0	1	2	2	1	102	35	1	0	3	0	0	9	0	1	0	0	2	0	0	4	0	16	1	7	0	1	5	11	3	0	3	6	1	0	8	0	0	3	0	0	5	2	7	1	4	0	0	1	0	0	0	11	3	0	0	23	1	0	1	2	11	0	3	0	21	0	4	12	0	0	0	0	0	1	1	0	0	0	0	0	0	2	12	0	2	0	0	0	1	0	0	0	0	0	0	0	4	1	0	0	2	0	0	2	0	0	7	0	3	1	0	0	12	0	0	0	0	0	0	0	0	0	0	0	1	29	49	12	0	50	0	0	6	1	0	0	3	0	0	0	0	0	0	0	0	0	0	2	1	0	2	0	0	0	2	2	3	0	0	8	2	1	0	0	0	0	0	0	5	2	0	0	0	0	0	2	1	0	3	0	3	3	0	0	0	0	0	10	4	2	0	0	0	0	0	0	0	3	0	2	0	1	3	0	5	0
bedgnlim-1	1	0	0	0	0	0	0	0	0	7	0	0	0	0	3	0	0	3	0	5	0	1	0	0	1	9	0	0	1	4	9	11	0	0	0	0	1	0	0	0	0	0	4	3	2	0	0	0	0	0	1	0	1	3	7	0	0	0	0	0	0	0	2	2	2	0	9	0	2	0	0	0	0	3	3	0	0	0	5	2	5	0	0	0	0	0	2	0	0	0	0	0	0	0	0	31	24	0	0	7	0	0	1	0	0	0	0	0	1	0	0	1	2	0	1	0	0	2	2	10	0	0	2	13	0	0	1	0	0	0	0	0	0	0	2	0	0	0	0	0	0	0	0	0	0	0	1	0	0	0	0	1	0	0	0	1	2	8	3	0	0	0	0	0	1	1	0	0	1	0	9	0	2	0	0	0	5	0	0	0	3	0	0	0	0	0	0	7	0	0	1	0	1	0	1	0	0	3	0	0	0	0	1	0	0	0	1	0	0	0	0	10	0	0	0	4	2	12	3	0	2	0	0	4	0	1	0	0	0	0	0	0	0	0	0	0	0	8	1	4	0	0	0	0	0	1	0	9	0	0	0	1	0	0	2	4	0	2	0	3	0	0	0	0	1	0	0	1	0	1	2	4	3	1	0	0	0	0	2	0	0	0	4	0	0	0	0	0	10	0	3	53	0	1	0	7	1
bedifkgk-1	2	2	0	0	0	0	0	0	0	1	0	1	0	0	4	0	0	0	0	9	3	3	0	0	1	16	0	0	9	32	1	0	0	0	1	0	0	0	0	0	0	0	2	0	2	0	0	0	0	0	8	0	0	0	17	2	0	0	0	0	1	0	0	3	0	4	0	0	5	0	0	0	1	0	41	8	0	0	1	7	11	0	0	0	0	0	0	6	0	0	0	1	0	0	0	71	30	1	0	4	0	1	7	0	0	0	0	1	2	0	2	1	15	4	4	1	0	3	11	3	0	2	3	4	0	12	1	0	0	0	0	7	1	8	1	3	0	0	0	0	0	0	8	0	0	0	24	0	0	0	0	4	0	5	0	12	0	4	2	0	0	0	0	0	0	0	0	0	0	0	0	0	0	6	1	0	0	0	1	0	0	0	0	0	0	0	0	1	0	0	0	0	0	0	0	0	0	0	0	2	0	2	0	11	0	0	0	0	0	1	0	0	0	0	0	1	41	34	19	0	22	0	0	2	0	3	0	0	0	0	0	0	1	1	0	0	0	0	0	0	0	1	0	0	0	3	0	8	0	0	7	1	0	0	0	0	1	1	0	0	0	0	0	0	4	0	0	2	0	3	0	3	12	0	0	2	0	0	5	2	1	0	0	1	0	0	1	0	3	0	2	9	1	3	0	3	1
bedjnklb-1	1	0	0	0	0	0	0	0	0	0	0	2	0	2	0	0	0	2	0	1	0	0	0	0	0	0	0	0	0	0	0	0	0	0	0	0	1	0	0	0	0	0	4	3	0	2	0	0	0	0	0	0	6	0	6	2	0	0	0	0	0	0	0	0	0	3	0	0	1	0	0	0	0	2	1	7	1	0	1	2	1	0	0	0	0	0	0	0	0	0	0	0	0	1	1	0	0	2	0	3	0	0	3	0	16	0	1	0	8	0	2	0	0	0	1	0	0	1	1	0	5	0	0	0	0	0	1	0	2	0	0	2	0	0	0	0	0	0	0	0	0	0	0	0	0	0	3	0	0	0	2	0	0	0	0	0	0	0	1	0	1	0	0	0	0	1	0	0	1	0	0	0	0	0	1	0	1	0	0	0	1	4	3	0	0	0	0	0	0	0	0	0	0	0	1	0	0	0	0	0	0	0	0	0	1	0	1	0	0	3	0	2	0	1	1	0	0	3	0	0	0	1	0	0	0	0	0	0	6	0	0	0	0	0	0	0	0	1	3	0	0	1	0	0	0	10	0	0	0	0	0	1	1	0	0	0	4	0	0	1	0	0	0	0	0	0	0	4	0	0	0	0	0	1	0	1	0	0	0	4	1	1	1	1	0	0	0	0	0	0	0	0	0	0	0	4	2
bedljcjm-1	3	4	0	0	0	0	0	0	0	1	0	4	0	0	1	1	0	2	0	1	1	0	0	0	4	0	0	0	0	0	0	0	0	0	0	4	0	0	0	0	0	0	5	0	1	0	0	1	0	0	0	0	10	1	2	0	0	0	0	1	0	0	0	1	0	1	0	0	0	0	0	0	0	6	0	3	1	0	0	3	3	0	0	0	0	4	0	0	0	0	0	0	0	0	0	0	0	1	0	4	0	1	1	0	0	3	0	0	2	0	2	0	0	1	2	0	1	0	3	1	1	0	3	0	0	0	0	0	4	0	0	0	0	0	0	0	0	0	0	0	0	0	2	0	0	0	2	1	0	0	0	0	0	0	0	0	0	0	1	0	3	0	0	1	0	0	0	0	0	0	0	0	0	0	1	2	3	1	18	0	3	0	0	0	0	0	0	0	1	2	0	0	0	0	0	0	0	0	0	0	0	1	0	2	0	0	0	0	0	1	0	0	0	0	0	0	0	1	0	0	0	0	2	0	3	0	0	0	2	0	1	0	0	3	0	0	0	0	0	0	0	0	1	1	1	3	6	0	0	0	0	0	0	1	0	0	0	1	0	1	3	1	0	0	0	0	0	2	1	1	0	0	0	0	0	0	0	0	0	2	1	0	0	0	0	0	0	0	0	0	0	0	2	0	0	0	0
bedlmjaf-1	4	1	1	0	0	2	0	0	0	3	0	0	1	1	1	4	0	7	0	4	0	8	1	1	0	0	2	0	1	0	0	0	0	4	0	19	0	0	0	0	0	0	47	0	4	8	0	0	0	0	0	1	2	0	29	3	0	0	0	20	0	4	3	5	0	4	0	0	0	1	0	0	1	3	7	19	6	0	11	6	22	0	0	5	0	11	0	0	0	0	0	0	0	2	9	0	1	0	0	13	0	1	31	0	0	0	1	0	5	0	21	7	0	0	5	2	0	2	12	4	28	4	8	1	0	0	1	0	16	0	1	5	4	0	1	0	0	0	0	0	0	0	0	0	0	0	18	6	0	1	0	0	0	0	0	2	1	0	4	1	24	0	0	0	1	1	2	0	3	0	0	0	4	1	1	2	7	0	0	4	36	0	0	4	0	0	0	1	0	3	0	0	0	0	5	0	0	1	0	0	0	0	3	5	0	0	0	0	0	9	0	0	0	5	6	0	0	28	6	1	4	0	0	1	1	2	0	0	4	0	0	0	19	18	0	2	0	7	0	9	0	1	7	0	12	57	1	1	0	0	2	0	0	1	0	2	0	0	0	1	0	3	0	0	2	0	1	1	1	3	0	0	1	22	0	0	0	0	0	18	15	1	3	2	1	0	3	0	2	0	2	0	3	2	0	0	9
bedodkjl-1	12	0	0	0	0	4	0	0	0	1	0	0	1	48	1	13	1	5	1	10	2	5	2	0	0	0	0	1	0	0	0	0	0	0	0	2	0	0	0	0	0	0	43	0	1	6	3	0	0	0	3	0	1	0	14	3	0	0	0	34	0	0	0	4	0	1	0	0	0	7	0	0	0	27	4	21	2	0	33	9	25	0	0	3	0	18	0	3	0	0	0	0	7	1	4	0	0	3	0	26	0	2	32	0	0	0	0	0	4	0	20	2	0	0	3	1	0	5	35	2	33	4	7	2	0	0	0	1	19	0	7	3	0	0	0	0	0	1	0	0	0	0	0	2	0	0	17	14	0	2	0	0	0	1	0	2	2	0	4	0	12	0	0	0	1	1	1	0	21	0	0	0	14	10	1	2	2	0	2	9	27	0	0	1	3	0	0	0	0	7	0	0	0	0	7	0	0	2	0	0	0	0	0	2	1	0	0	0	0	13	0	0	0	2	9	0	0	11	5	1	0	0	0	2	0	4	0	0	17	0	8	0	19	15	0	1	0	3	0	6	0	0	8	0	2	55	0	1	0	0	3	4	0	0	0	2	0	1	0	0	0	0	0	0	4	0	0	5	3	3	0	0	0	13	1	0	1	0	1	38	13	1	3	11	3	0	0	1	7	0	0	0	0	2	0	0	9
beeabbhg-1	2	0	0	1	0	0	1	0	0	0	0	0	1	4	2	7	0	8	0	5	1	11	0	0	0	1	4	0	0	1	0	0	1	0	0	1	1	0	0	0	0	0	34	0	0	5	0	0	0	0	1	0	1	0	36	0	1	0	0	35	0	0	5	2	0	4	0	0	0	2	0	0	0	17	3	19	1	0	1	9	17	0	0	0	0	19	0	3	0	0	0	1	0	7	6	2	1	5	0	15	0	2	15	0	0	0	0	0	7	0	11	3	0	0	2	1	0	3	12	0	17	1	2	0	0	1	3	0	11	0	1	5	0	0	0	0	0	0	0	0	0	0	1	1	1	0	13	0	0	0	0	0	0	1	0	0	1	0	4	0	33	0	0	0	4	4	0	0	0	0	0	0	1	1	0	0	5	0	0	1	25	0	0	2	2	0	0	0	0	4	0	0	2	0	5	0	0	0	0	0	0	0	0	3	0	0	0	0	0	2	0	0	1	1	7	0	0	16	5	1	2	0	1	2	3	15	0	0	13	0	5	0	10	11	0	0	0	7	0	5	0	1	10	1	16	55	0	5	0	0	0	4	0	0	0	0	0	0	0	0	0	0	0	0	1	0	0	0	1	2	1	0	1	9	0	0	0	0	0	22	8	1	0	3	0	0	0	0	0	0	0	0	3	0	0	0	12
beeapiag-1	0	0	0	0	0	3	0	0	0	0	0	0	0	3	0	0	0	1	0	1	0	0	0	0	0	0	0	0	0	0	0	0	0	0	0	1	0	0	0	0	0	0	1	0	0	0	0	0	0	0	2	0	5	0	3	0	0	0	0	0	0	0	0	0	0	2	0	0	0	0	0	0	0	1	2	3	0	0	0	4	0	0	0	1	0	0	0	0	0	0	0	0	0	1	0	6	2	0	0	3	0	0	0	0	10	0	0	0	1	0	0	0	0	0	0	0	0	5	1	0	0	0	0	0	0	0	1	0	0	0	0	0	0	0	0	0	0	0	0	0	1	0	0	0	0	0	1	1	0	0	0	0	0	0	0	0	0	0	0	0	1	0	0	0	0	1	1	0	0	0	0	0	0	0	0	0	0	0	0	0	1	4	6	0	1	0	0	1	0	0	0	0	0	0	0	0	0	0	0	0	0	0	0	0	0	0	0	0	0	0	0	3	0	0	0	0	0	0	0	0	1	0	0	0	0	1	0	1	0	0	0	0	1	0	0	0	0	0	2	0	0	1	0	0	0	0	0	0	0	0	1	0	0	0	0	0	9	0	0	0	0	0	0	0	0	0	0	1	0	0	0	0	0	1	0	1	0	1	0	3	0	1	0	1	0	0	0	0	0	0	0	0	0	0	0	7	0
beedcgnc-1	3	0	1	0	0	0	0	0	0	0	0	0	4	0	2	3	1	3	0	2	3	2	0	0	0	0	1	0	0	0	0	0	0	1	0	8	0	0	0	0	0	0	22	0	0	2	0	0	0	0	0	0	0	0	20	4	0	0	0	13	0	0	8	1	1	1	0	0	0	0	0	0	0	13	4	5	0	0	15	4	9	0	0	0	0	8	0	1	0	0	0	0	0	2	5	1	0	1	2	2	0	0	8	0	0	0	0	0	0	0	11	1	0	0	0	0	0	0	1	4	5	1	10	0	0	0	0	0	7	0	0	3	0	0	0	0	0	0	0	0	0	0	0	0	0	0	15	0	0	0	0	0	0	2	0	5	1	0	3	0	10	0	0	0	0	0	0	0	0	0	0	0	4	4	0	0	0	0	0	3	23	0	0	0	0	0	0	0	0	1	0	0	0	0	1	0	0	1	0	0	0	0	1	2	0	0	0	0	0	2	0	0	0	0	1	0	0	17	0	0	0	0	0	1	0	1	0	0	0	0	5	0	5	16	1	0	0	6	0	5	0	0	0	0	4	29	0	0	0	0	0	3	0	0	0	1	0	1	0	0	0	0	0	0	1	0	0	1	0	3	0	0	0	1	0	0	0	0	0	10	9	0	2	0	0	0	0	0	0	0	1	1	0	0	0	0	3
beedeijp-1	7	1	2	0	0	0	0	0	0	2	0	0	3	0	1	11	0	9	0	8	7	9	2	0	0	0	3	1	2	1	0	0	0	3	0	12	1	0	1	0	0	0	53	0	0	6	2	0	0	0	2	0	2	2	17	0	0	0	0	20	0	1	1	2	1	1	0	0	0	1	0	0	2	26	7	20	7	0	4	13	16	0	0	4	0	14	0	4	0	1	0	0	0	3	11	1	0	1	3	12	0	0	29	0	0	0	1	1	11	0	22	11	1	0	1	4	0	2	12	6	22	1	9	0	0	0	2	0	18	0	3	2	0	0	0	0	0	1	0	0	0	0	0	0	2	0	29	2	0	1	0	0	0	0	0	5	1	0	8	0	19	0	0	0	2	3	0	0	0	0	0	0	2	3	0	0	2	0	1	1	30	0	1	1	3	0	0	0	0	7	0	1	0	0	4	0	1	0	0	0	0	2	1	5	0	0	0	0	0	7	0	0	0	2	8	0	0	24	1	2	1	0	0	3	1	2	0	0	11	0	10	0	17	18	3	0	0	10	0	4	0	1	5	0	4	92	0	0	0	0	3	6	1	0	0	3	0	0	0	1	0	0	0	0	1	0	1	0	0	6	0	0	1	7	0	0	0	0	0	29	13	1	1	3	1	0	0	0	1	0	0	0	2	7	0	1	8
beednojh-1	1	1	0	0	1	2	0	0	0	0	0	0	0	0	1	0	0	2	0	1	1	0	0	0	1	0	0	0	0	0	2	0	0	0	0	8	0	0	0	0	0	0	5	0	0	1	0	0	0	0	0	0	11	0	1	0	2	2	0	0	0	0	0	0	1	4	0	0	1	0	0	0	0	2	1	11	0	0	1	4	1	0	0	0	1	0	0	0	0	0	0	0	0	0	0	0	2	0	1	0	0	0	3	0	15	0	0	0	5	0	1	0	0	1	2	0	0	2	4	3	4	1	1	0	0	0	2	0	0	0	0	1	1	0	0	0	0	0	0	0	0	0	1	1	1	0	0	1	0	1	0	0	0	0	0	0	0	1	1	0	3	0	0	0	0	0	0	0	0	0	0	0	0	0	0	0	0	1	0	0	8	3	8	0	0	0	0	0	1	0	0	0	0	0	0	0	0	0	0	0	1	0	0	0	0	1	2	0	0	0	0	2	0	0	0	0	0	1	0	0	0	0	0	1	0	1	0	0	0	0	0	0	3	6	0	0	0	0	5	0	0	4	0	0	0	9	0	0	0	0	0	1	0	0	0	2	7	0	0	2	0	0	0	0	0	0	0	1	0	0	0	0	0	0	0	1	0	0	0	0	0	2	0	0	0	0	0	0	0	0	0	0	1	0	0	7	1
beegdajf-1	5	0	0	0	0	0	0	0	0	1	0	0	2	4	0	16	0	1	1	6	4	9	3	0	1	1	4	0	4	0	2	0	0	4	0	37	0	0	0	0	0	0	65	0	0	13	0	0	0	0	1	0	1	0	16	0	0	1	0	34	0	0	5	3	1	2	0	0	0	1	0	0	2	12	9	11	3	0	11	14	27	0	0	1	0	24	0	1	0	0	0	0	1	0	10	2	0	5	0	5	0	0	20	0	0	0	0	0	5	0	20	0	0	0	5	0	0	3	13	6	26	1	14	1	0	0	2	1	13	0	0	3	3	0	1	2	0	0	0	0	0	0	0	0	2	0	23	0	0	2	1	0	0	0	0	10	0	0	15	0	29	0	0	0	1	0	0	0	2	0	0	0	7	0	0	1	5	0	1	1	60	0	0	1	1	0	0	0	0	8	0	0	0	0	10	0	0	0	0	0	2	0	5	3	0	0	0	0	0	4	0	0	0	2	5	0	0	48	4	0	0	0	0	1	0	0	0	0	0	0	11	0	19	24	2	0	0	8	0	8	0	0	0	0	3	90	0	0	0	0	0	4	0	0	0	3	0	0	0	0	0	17	0	0	3	0	0	3	0	1	0	0	4	10	0	0	0	0	0	20	3	2	7	6	8	0	0	0	0	1	0	3	1	1	0	0	3
beehdlll-1	5	1	1	0	0	0	0	0	0	1	0	0	1	4	0	13	0	3	0	11	1	4	2	0	0	0	0	0	0	0	0	2	0	4	1	15	0	0	0	0	0	0	43	0	0	9	0	0	0	0	0	0	2	0	22	1	0	0	0	13	0	0	0	1	1	1	0	0	0	1	0	0	2	13	2	40	1	0	3	6	12	0	0	1	0	16	0	0	0	0	0	0	1	2	3	0	0	0	0	9	0	0	8	0	0	0	2	0	7	0	14	1	2	0	2	0	0	4	22	2	32	4	11	5	0	0	0	1	9	0	0	1	0	0	0	0	0	0	0	0	0	1	0	2	1	2	19	15	0	4	2	2	0	0	0	3	1	0	8	0	22	0	0	0	2	0	0	0	0	0	0	0	4	1	0	0	2	0	1	1	32	0	0	1	2	0	0	0	0	2	0	0	0	0	5	0	0	0	0	0	0	1	1	6	0	0	0	0	0	4	0	0	0	4	3	0	0	38	0	0	1	0	0	0	0	4	0	0	4	0	1	0	10	6	0	0	0	1	1	1	0	1	3	0	5	49	0	1	0	0	0	3	0	1	0	0	0	0	0	0	0	7	0	0	2	0	0	5	0	4	0	0	1	21	0	0	0	0	0	27	6	0	6	5	7	0	0	0	1	0	0	0	3	0	0	1	4
beehlapf-1	7	1	0	0	0	0	0	0	0	0	0	0	1	29	0	6	0	1	0	8	1	8	0	0	0	0	4	0	0	0	0	0	0	0	0	8	0	0	0	0	2	0	29	0	0	5	1	0	0	0	0	0	1	0	26	3	1	0	0	37	0	0	4	6	2	2	0	0	0	0	0	0	0	18	4	17	0	0	27	11	20	0	0	0	0	6	0	1	0	0	0	0	14	4	5	0	2	0	1	1	0	0	15	0	0	0	0	0	1	1	13	4	0	0	1	1	0	2	3	0	24	4	11	0	0	0	0	0	6	0	0	3	0	0	1	0	0	0	0	0	0	0	0	0	3	0	10	1	0	0	0	0	0	0	0	2	0	0	4	0	22	0	0	0	0	2	0	0	4	0	0	1	3	4	0	0	8	0	2	7	25	0	0	1	0	0	0	0	0	2	0	0	0	0	4	0	0	0	0	0	0	0	0	2	0	0	0	0	0	3	0	0	0	0	4	0	0	8	0	0	0	0	0	1	0	10	0	0	7	0	15	0	8	16	0	0	0	4	0	1	0	0	4	0	8	42	0	0	0	0	0	2	0	0	0	4	0	1	0	1	0	1	0	0	0	0	0	0	0	1	0	0	0	11	0	0	0	0	0	14	4	2	2	5	0	0	0	0	0	0	0	1	1	0	0	0	4
beehngae-1	0	0	0	0	0	0	0	0	0	0	0	0	0	2	2	0	0	0	0	3	5	2	0	0	0	5	0	0	11	24	0	0	0	0	0	0	0	0	0	0	0	0	22	0	2	1	14	0	0	0	1	0	2	1	3	0	0	0	0	28	3	0	3	13	2	0	0	0	4	0	0	0	0	3	11	1	0	0	5	6	8	0	0	2	2	0	0	2	2	0	0	1	0	3	0	22	16	0	1	15	0	1	0	0	2	1	0	0	1	0	10	0	1	0	0	0	0	3	9	0	1	1	1	0	0	1	0	0	1	0	1	8	0	7	1	2	0	0	0	0	0	0	13	0	0	0	16	2	0	0	1	3	0	0	0	0	3	4	4	0	1	0	0	1	1	1	0	1	0	0	0	0	0	1	1	1	1	3	4	0	0	0	0	0	0	0	1	0	0	0	0	0	0	0	0	0	0	29	0	0	0	0	1	0	0	0	0	0	0	0	0	1	0	0	0	0	0	12	3	0	17	0	1	9	1	0	0	1	0	0	0	0	0	2	1	1	5	1	1	0	0	0	1	0	0	1	1	5	0	0	2	1	0	0	1	6	0	0	0	0	0	0	0	0	0	10	0	0	1	2	0	0	1	0	2	0	0	2	0	4	1	1	7	1	0	0	1	0	0	0	5	0	0	0	0	0	0
beehnkgb-1	2	0	0	0	0	0	0	0	0	1	0	0	1	2	1	6	0	9	0	7	0	4	0	1	0	0	3	0	0	0	0	0	0	4	0	8	0	0	0	0	1	0	31	0	1	2	0	0	0	0	1	0	0	0	21	2	0	0	0	13	0	0	3	2	1	3	0	0	0	2	0	0	2	13	5	14	1	0	4	8	20	0	0	2	0	8	0	3	0	0	0	0	0	4	7	1	0	1	1	9	0	0	21	0	0	1	0	0	7	0	17	3	0	0	4	3	0	2	8	0	22	1	13	1	0	0	1	0	12	0	0	2	2	1	0	0	0	0	0	0	0	1	0	1	2	0	6	1	0	0	0	0	0	1	0	1	3	0	13	0	24	0	0	1	0	0	1	0	1	0	0	0	0	6	1	0	12	0	0	11	28	0	1	0	0	0	0	1	0	3	0	0	0	0	10	0	0	0	0	0	0	0	2	2	0	0	0	0	0	7	0	0	0	0	6	0	0	16	2	2	0	0	0	2	0	4	0	0	4	0	2	0	9	16	0	0	0	4	0	8	0	0	6	0	5	50	0	0	0	0	2	3	0	0	0	1	0	0	0	0	0	0	0	0	3	0	0	2	0	5	0	0	0	3	0	1	0	0	0	25	2	2	1	3	0	1	0	0	0	0	0	0	1	1	0	1	14
beehpmlk-1	7	3	1	0	0	0	0	0	0	0	0	0	1	14	3	8	0	8	0	10	2	10	0	1	0	0	3	0	0	0	1	0	0	0	0	41	0	0	0	0	1	0	91	0	0	9	1	0	0	0	3	0	4	2	19	0	0	2	0	30	0	0	1	0	1	5	0	0	0	1	0	0	1	40	14	18	3	0	26	8	33	0	0	0	0	11	0	3	0	0	0	0	4	10	3	2	0	4	2	19	0	7	29	0	0	0	2	0	19	0	18	6	0	0	2	0	0	9	35	6	39	2	13	6	0	1	20	1	24	0	2	18	2	0	0	0	0	0	0	0	0	0	1	0	0	0	36	6	0	3	3	0	0	0	0	3	0	0	5	0	35	0	0	0	1	0	0	0	5	0	0	0	14	1	0	1	5	0	1	2	80	0	0	2	1	0	0	0	0	10	0	0	0	0	6	1	0	2	0	0	1	0	4	4	1	0	0	0	0	7	0	0	1	0	5	0	1	52	2	1	0	0	1	5	3	3	0	2	16	0	14	1	15	20	3	2	0	8	0	2	0	0	9	0	7	115	2	0	0	0	3	4	0	1	0	6	1	1	0	0	0	0	0	0	3	0	1	3	1	7	0	0	5	17	0	1	0	0	0	38	9	13	8	5	4	1	0	0	2	0	1	0	2	4	0	0	7
beeihgdp-1	0	0	0	0	0	1	0	0	0	1	2	0	0	1	2	1	0	1	1	8	2	2	0	0	1	6	2	1	17	0	0	0	0	0	1	3	0	0	0	0	0	0	13	1	1	0	0	0	0	0	2	0	1	0	14	0	0	0	0	10	3	0	0	8	1	3	0	0	4	2	0	0	3	2	15	21	1	0	2	8	7	0	0	1	0	0	0	0	0	0	0	0	1	1	3	38	31	2	2	5	0	0	2	0	0	0	0	0	1	0	2	3	1	1	2	0	0	2	8	0	3	1	3	3	0	7	4	0	2	0	0	2	1	4	0	1	0	0	0	0	0	0	10	0	0	0	10	2	0	1	0	4	0	1	0	4	6	2	0	1	4	0	0	0	0	2	0	1	0	0	0	0	1	6	1	0	2	0	0	0	7	0	0	0	0	0	0	0	0	0	0	1	0	0	2	0	0	29	0	0	0	0	1	11	0	0	0	0	0	1	0	0	0	0	1	0	0	18	0	0	19	0	0	4	0	0	0	0	2	0	0	0	2	2	0	0	0	0	0	0	0	1	1	0	0	3	0	5	0	0	11	1	1	1	0	1	0	5	0	0	0	0	0	0	0	2	2	0	0	2	0	1	1	0	0	0	0	12	0	4	0	0	0	0	0	0	0	0	7	0	0	0	0	1	0	7	1
beejgjog-1	8	0	0	0	0	0	0	0	0	1	0	0	2	1	1	8	0	0	0	2	0	3	0	0	2	0	1	0	0	1	0	0	0	0	0	20	0	0	0	0	0	0	34	0	0	5	0	0	0	0	0	0	2	3	20	1	0	2	0	28	0	0	4	3	1	5	0	1	0	3	0	0	1	15	3	14	3	0	1	9	13	0	0	5	0	15	0	0	0	0	0	0	0	2	2	0	0	0	3	12	0	0	16	0	0	0	1	0	3	0	13	2	0	0	2	5	0	4	12	4	17	10	12	0	0	0	4	0	6	0	0	3	1	0	0	0	0	0	0	0	0	0	0	0	0	0	17	1	0	1	0	0	0	0	0	2	2	1	7	0	24	0	0	0	3	1	1	0	0	0	0	0	1	2	0	1	8	0	0	6	17	1	0	0	1	0	0	0	0	2	0	0	1	0	4	0	0	0	1	1	0	0	1	6	0	0	0	0	0	2	0	0	0	0	2	0	0	15	0	0	1	0	0	0	0	3	0	1	8	0	5	0	9	22	1	0	0	9	0	6	0	1	2	0	5	46	0	1	0	0	4	1	0	1	0	3	0	1	0	1	0	0	0	0	6	0	0	2	2	5	0	2	1	1	0	0	0	0	0	18	4	2	0	2	1	0	0	0	0	0	0	0	4	1	0	0	3
beemikcl-1	30	1	0	0	4	0	0	0	0	0	0	1	1	6	2	0	0	9	0	16	3	12	1	20	15	0	3	5	2	0	0	0	0	0	0	0	0	0	0	0	0	0	18	0	11	1	2	0	0	0	0	0	5	2	1	2	0	0	0	51	0	0	1	22	1	7	0	0	0	1	0	0	0	11	22	9	0	0	16	7	17	0	0	18	0	3	1	1	0	0	0	0	0	5	0	2	0	2	3	16	0	0	23	0	0	0	2	0	4	0	0	1	14	0	1	3	0	2	12	9	9	2	13	0	0	33	1	2	6	0	0	6	1	0	10	0	0	0	7	0	0	0	0	5	1	0	68	6	0	0	0	4	0	20	0	2	9	1	0	4	10	0	0	0	1	2	1	0	1	0	0	0	2	0	1	25	0	0	1	1	0	0	0	0	1	0	0	3	0	12	0	0	0	1	5	2	0	0	0	1	1	0	1	4	10	0	1	0	0	10	2	0	0	1	0	0	0	0	1	2	0	0	0	0	0	0	0	0	5	0	0	0	1	3	0	0	0	0	0	0	0	6	0	0	0	60	0	1	0	0	0	2	3	0	0	3	0	0	0	0	2	0	0	0	2	0	0	1	5	2	2	13	0	0	2	6	0	0	2	1	2	0	6	11	0	0	0	0	3	0	1	0	1	6	0	0	0
befcdkmp-1	5	0	0	0	0	0	0	0	0	1	0	0	3	0	0	11	0	6	0	1	3	5	0	0	1	0	4	2	0	1	0	1	0	2	0	6	0	0	0	0	0	0	23	0	1	4	0	0	0	0	0	0	0	0	29	1	0	0	0	1	0	0	0	1	1	1	0	0	0	3	0	0	1	23	0	10	1	0	4	8	8	0	0	5	0	10	0	0	0	0	0	0	0	1	3	0	1	1	1	14	0	3	6	0	0	0	0	0	6	0	14	3	0	0	2	0	0	4	16	4	7	1	6	2	0	2	2	0	8	0	2	2	1	0	5	0	0	0	0	0	0	0	0	0	0	0	17	4	0	0	0	0	0	0	0	0	0	0	1	1	13	0	0	0	3	1	0	0	0	0	0	0	1	1	1	2	2	0	0	1	13	0	0	2	2	0	0	5	0	2	1	0	0	0	2	0	0	2	0	0	0	0	0	0	0	0	0	0	0	5	0	0	0	1	2	0	0	16	1	1	1	0	0	2	2	2	0	0	6	0	3	0	6	9	0	0	0	2	0	2	0	2	9	0	5	31	0	0	0	0	0	1	0	0	0	0	0	0	0	0	0	0	0	0	2	0	0	0	0	5	0	0	0	10	0	0	0	0	0	12	0	0	1	4	2	1	0	0	0	0	0	0	3	3	0	0	2
befdlcnl-1	1	0	0	1	0	0	0	0	0	0	0	0	0	3	1	1	0	2	0	4	1	5	0	1	0	0	2	1	1	0	0	0	0	0	0	3	0	0	2	0	1	0	5	0	0	2	0	0	0	0	3	0	0	4	2	1	0	0	0	8	0	0	3	1	0	0	0	0	1	0	0	0	2	4	16	5	2	0	2	2	5	0	0	0	0	11	0	0	0	0	0	0	0	6	2	2	0	0	3	2	0	5	5	0	0	0	0	0	0	0	5	2	2	0	1	1	0	1	8	1	1	1	6	0	0	2	1	0	0	0	0	2	0	0	0	0	0	0	0	0	0	0	0	1	0	0	21	4	0	1	27	1	0	1	0	8	1	1	8	0	20	0	0	0	0	0	0	0	1	0	0	0	2	4	0	19	2	0	0	0	22	0	0	0	1	0	0	0	0	3	0	0	0	0	1	2	0	0	0	0	0	0	5	8	0	1	1	0	0	1	0	0	0	0	0	0	0	6	5	0	2	0	0	4	1	2	2	1	10	0	0	0	0	0	0	0	0	6	3	0	0	0	0	0	6	27	0	0	0	0	0	1	1	0	1	1	0	1	0	1	0	0	0	0	0	0	4	0	0	1	0	0	0	1	0	0	0	0	0	11	0	0	0	8	0	0	1	0	0	0	0	0	1	2	0	0	1
befebflp-1	5	2	1	0	0	0	0	0	0	2	0	0	4	1	1	8	0	8	0	5	1	8	0	1	0	0	0	1	1	3	0	0	0	2	0	6	3	0	0	0	0	0	44	0	0	10	0	0	0	0	1	0	5	0	24	4	0	0	0	1	0	0	1	2	2	6	0	0	0	0	0	0	1	21	3	13	1	0	10	11	16	0	0	5	0	17	0	0	0	0	0	0	0	3	7	2	1	3	1	9	0	1	18	0	1	0	4	0	4	0	13	7	0	0	3	3	0	4	13	6	15	6	7	0	0	1	1	0	10	0	1	3	3	0	1	0	0	0	0	0	0	0	0	1	4	0	30	6	0	2	0	1	0	0	0	3	0	0	2	1	20	0	0	0	0	0	0	0	1	0	0	0	5	5	1	1	8	1	0	3	28	0	0	0	0	0	0	3	0	3	0	0	0	0	6	0	0	1	0	0	0	1	1	3	1	0	0	0	0	4	0	0	0	4	3	0	0	17	3	1	5	0	0	1	0	2	0	0	4	0	7	0	5	15	0	1	0	6	0	2	0	2	6	1	5	58	0	0	0	0	3	3	0	0	0	0	0	0	0	1	1	9	0	0	4	0	0	0	0	2	0	0	1	9	0	0	0	0	0	23	11	0	1	6	2	0	0	0	4	0	0	0	4	0	0	1	9
befemjmp-1	7	0	0	0	0	0	0	0	0	3	0	0	2	2	0	6	0	13	0	4	1	4	0	1	0	0	0	0	2	1	0	0	0	2	0	3	5	0	1	0	0	0	24	0	2	1	1	0	0	0	1	0	1	1	19	1	0	0	0	21	0	1	2	3	0	5	0	0	0	3	0	0	0	18	5	36	3	0	2	5	18	0	0	1	0	14	0	0	0	0	0	0	0	3	10	0	1	1	0	14	0	1	15	0	0	0	1	0	3	0	14	9	1	0	1	2	0	4	10	1	15	3	6	0	1	0	2	0	6	0	0	0	3	0	0	0	0	0	0	1	0	0	0	0	0	0	13	15	1	3	0	0	0	0	0	2	0	0	6	0	13	0	0	0	2	1	0	0	0	0	0	0	2	3	0	3	9	0	1	4	42	0	0	2	0	0	0	3	0	1	0	0	0	0	3	2	0	0	0	0	0	1	0	5	1	0	0	0	0	8	0	0	0	3	5	0	0	5	4	1	5	0	0	2	0	0	0	0	17	0	1	0	13	12	0	0	0	9	0	4	0	2	5	0	11	57	0	1	0	0	0	3	0	0	0	1	0	1	0	0	0	0	0	0	1	0	1	2	0	2	0	1	1	18	0	0	0	0	0	13	6	0	0	10	4	0	0	0	0	0	1	0	10	1	0	0	4
befepnck-1	8	1	2	0	0	0	0	0	0	3	0	0	6	0	2	2	0	4	0	4	2	9	1	0	2	0	2	1	1	1	1	2	0	0	0	2	4	0	0	0	0	0	38	0	2	9	5	0	0	0	1	0	1	0	20	0	0	0	0	0	0	0	2	2	0	3	0	0	0	1	0	0	1	14	4	37	1	0	7	5	17	0	0	2	0	12	0	1	0	1	0	0	0	2	10	1	0	4	0	7	0	0	12	0	0	0	0	0	7	0	15	6	0	0	3	0	0	1	7	0	18	6	6	4	0	1	1	0	5	0	0	11	6	0	1	0	2	0	0	2	0	0	0	0	1	0	18	8	0	2	0	0	0	0	0	5	0	0	6	1	20	0	0	0	1	3	0	0	0	0	0	0	1	1	0	0	7	0	2	4	30	0	0	5	1	0	0	4	1	1	0	0	0	0	6	0	0	0	0	0	0	0	1	3	0	0	0	0	0	8	0	0	0	3	2	0	0	19	6	2	1	0	0	2	1	4	0	0	12	0	2	0	4	21	0	0	0	3	0	5	2	0	7	0	6	63	0	0	0	0	1	5	0	0	0	6	0	0	0	0	0	0	0	0	1	0	0	1	1	0	0	0	1	23	0	0	0	0	0	7	7	0	1	5	3	0	0	0	3	0	0	0	2	1	0	0	9
beffbodj-1	25	3	1	0	0	0	0	0	0	0	0	2	3	1	1	0	0	12	0	7	3	15	0	16	16	0	3	1	2	11	4	0	0	0	0	0	0	0	0	0	0	0	32	2	13	0	2	0	0	0	0	0	3	0	0	0	0	0	0	32	0	0	1	11	1	10	0	0	0	3	0	0	0	14	24	6	1	0	9	7	15	0	0	14	0	12	0	1	0	0	0	0	0	4	0	0	0	0	0	17	0	1	19	0	0	0	6	0	4	0	0	0	2	0	0	1	0	4	20	3	5	4	9	0	0	24	0	2	6	0	1	16	0	0	9	0	1	1	14	0	0	0	1	4	0	0	51	19	0	0	0	1	0	17	0	2	9	1	2	6	16	0	0	0	0	3	1	0	1	0	0	0	1	0	0	26	2	0	5	0	0	0	0	0	1	0	0	6	0	4	0	0	0	0	5	0	0	0	0	4	0	1	1	0	13	0	2	0	0	12	0	0	0	0	0	0	0	0	0	1	1	0	0	0	0	0	0	6	1	0	3	0	2	6	0	0	0	0	0	0	0	5	7	0	0	71	2	5	0	0	1	1	5	0	0	0	0	1	0	1	2	0	1	0	4	0	0	4	0	3	0	15	3	0	0	3	1	0	4	2	2	1	0	12	0	0	0	0	2	0	0	0	2	3	0	0	0
beffeihi-1	21	0	2	0	2	0	0	0	0	0	0	0	0	12	0	0	0	6	0	2	0	12	0	4	8	0	3	6	3	0	0	1	0	1	0	0	2	0	0	0	0	0	28	0	3	1	0	0	0	0	0	0	1	5	2	2	0	0	0	21	0	0	0	11	1	3	0	0	0	0	0	2	0	16	11	14	0	0	17	11	20	0	0	5	0	7	0	1	0	0	0	0	0	4	0	0	0	1	2	8	0	0	11	0	0	0	5	0	3	0	3	0	3	0	3	0	0	3	7	8	4	1	18	0	0	38	1	1	5	0	0	4	0	0	3	0	0	0	9	0	0	0	0	1	0	0	35	3	0	0	0	3	0	19	0	4	2	4	1	4	4	0	0	0	0	2	1	0	1	0	0	0	0	0	0	7	0	0	1	0	0	0	0	0	0	0	0	5	0	7	0	0	0	0	1	0	0	0	0	0	0	0	1	0	2	0	3	0	0	2	2	0	0	3	0	0	0	0	0	0	1	0	0	0	0	0	0	4	0	0	0	0	0	3	0	0	0	0	0	0	0	0	0	0	1	29	0	0	0	0	0	1	6	0	0	0	0	1	0	0	0	0	0	0	2	0	0	2	0	1	5	7	1	0	0	2	0	0	0	1	3	1	0	15	0	0	0	0	5	0	1	0	0	1	0	0	0
beffkccb-1	0	1	0	0	0	0	0	0	0	0	0	0	1	0	2	0	0	1	0	3	1	1	0	3	0	4	3	3	0	31	1	0	0	1	0	0	0	0	3	0	0	0	0	0	6	0	0	0	0	0	0	0	1	3	7	1	0	12	0	0	0	0	0	1	0	1	0	0	2	0	0	0	0	0	6	0	1	0	3	3	2	0	0	1	0	1	0	4	0	0	0	0	0	2	0	22	24	2	1	5	0	2	8	0	0	0	0	0	4	0	2	0	0	0	1	0	0	1	3	1	0	0	0	0	0	7	9	0	1	0	0	1	0	2	1	5	0	0	0	0	0	0	24	1	0	0	1	0	0	0	0	1	0	0	0	0	4	0	5	0	0	0	0	0	0	0	0	0	0	0	0	3	0	3	0	1	0	0	0	2	1	0	0	0	0	0	0	3	1	0	0	0	0	0	0	0	0	1	0	0	0	0	1	5	0	0	0	0	0	0	0	0	0	0	0	0	0	13	4	0	19	0	0	1	0	0	0	1	0	0	0	0	0	1	1	0	1	0	3	3	0	0	0	0	0	1	0	1	0	0	0	1	0	0	0	0	0	2	0	1	0	0	0	0	0	3	1	2	0	0	1	0	0	0	0	0	0	0	0	2	0	0	2	0	0	0	0	0	0	0	5	0	0	0	0	0	0
befidmee-1	7	0	0	0	0	3	0	0	0	1	0	2	3	4	0	8	0	15	1	3	0	10	0	0	2	0	0	0	0	0	0	0	0	0	0	0	0	0	0	0	0	0	24	0	0	3	10	0	0	0	3	0	1	0	17	3	0	0	0	22	0	0	0	0	0	5	0	0	0	5	0	0	3	15	0	16	2	0	14	9	14	0	0	4	0	10	0	0	0	0	0	0	0	9	12	0	1	1	2	21	0	0	25	0	0	0	2	0	8	0	14	4	0	1	1	1	0	4	15	4	21	4	4	2	0	0	4	0	13	0	2	4	0	0	0	0	0	0	0	0	0	0	0	0	0	0	17	25	1	2	0	0	0	0	0	0	3	0	3	0	13	0	0	0	1	1	1	0	0	0	0	0	3	9	3	0	8	0	2	0	18	0	0	0	4	0	0	1	0	4	0	0	0	0	3	0	0	0	0	0	0	0	1	4	1	0	0	0	0	12	0	0	0	4	5	0	0	22	3	4	1	0	0	0	0	0	0	0	21	0	8	0	5	14	3	0	0	4	0	1	1	0	3	0	5	48	0	3	0	0	2	5	0	0	0	3	0	1	0	0	1	0	0	0	3	0	0	1	1	7	0	0	2	27	0	0	0	0	0	18	10	0	4	9	1	0	1	0	0	1	0	0	0	0	0	0	8
befilfkf-1	8	2	2	0	0	1	0	0	0	0	0	0	0	1	1	14	0	13	0	4	1	18	0	0	0	1	6	1	0	0	0	1	0	1	0	1	0	0	0	0	0	0	47	0	0	5	7	0	0	0	7	0	3	0	23	6	0	0	0	25	0	1	0	0	3	3	2	0	0	0	0	0	1	27	2	40	7	0	1	8	18	0	0	4	0	17	0	1	1	0	0	0	0	3	8	5	2	0	0	15	0	2	15	0	0	0	0	0	3	0	24	8	1	0	0	2	0	6	20	6	23	4	4	0	0	5	2	0	8	0	2	5	0	0	1	0	0	0	0	0	0	0	1	2	1	0	41	10	0	0	0	2	0	0	0	1	4	1	4	0	29	0	0	0	1	2	2	0	1	0	0	0	1	1	3	0	12	0	4	0	19	0	0	2	2	0	0	0	2	8	0	0	0	0	3	0	0	7	0	0	1	3	1	0	2	0	0	0	0	19	0	0	0	4	3	0	1	22	5	3	6	0	0	0	0	2	0	0	2	0	8	0	7	7	1	0	3	4	1	3	2	4	12	0	2	70	0	8	0	0	1	6	1	1	0	2	0	0	0	0	0	14	0	0	4	2	0	3	0	2	1	0	0	21	0	0	0	1	0	13	11	0	5	2	2	0	1	0	2	0	0	0	3	5	0	0	8
dnnhppkp-1	0	5	0	0	0	0	0	0	0	0	0	5	0	0	1	0	0	0	0	2	1	0	0	0	2	0	0	0	0	1	0	0	0	0	0	0	0	0	0	0	0	0	0	0	0	1	1	1	0	0	0	0	8	0	0	0	0	0	0	0	0	0	0	0	0	0	0	0	0	0	0	0	0	9	0	0	0	0	0	0	0	0	0	0	0	0	0	0	0	1	0	0	0	0	0	0	0	0	0	0	0	3	0	1	0	4	0	0	0	0	0	0	1	4	2	1	6	0	2	1	0	0	10	0	0	0	2	0	1	0	0	0	0	0	1	0	0	0	0	0	0	0	1	2	0	0	0	5	0	0	0	0	0	0	0	0	0	0	0	0	0	0	0	0	0	1	0	0	0	0	0	0	0	0	1	0	0	0	18	0	0	0	0	0	0	0	0	0	0	0	0	1	0	0	0	0	0	0	0	0	0	0	0	0	0	0	0	0	0	0	0	0	0	2	0	0	0	0	0	0	0	0	1	1	11	0	0	2	0	0	0	0	0	2	0	0	0	1	1	0	0	0	0	1	0	1	8	0	0	0	0	1	0	0	0	0	0	1	0	1	4	0	0	0	0	0	0	2	0	2	0	1	0	0	0	1	0	0	0	1	0	0	0	1	0	0	0	0	0	0	0	0	0	1	0	0	0
dnnpdiii-1	0	1	0	0	2	0	0	0	2	0	0	1	0	0	0	0	1	0	0	2	3	0	0	0	1	0	0	0	0	0	0	0	3	0	0	0	0	1	0	0	0	0	0	0	0	0	0	1	0	0	0	0	1	0	0	0	0	0	9	1	0	0	0	0	0	1	0	0	0	0	2	6	0	1	2	0	1	0	0	0	1	0	0	0	1	0	0	0	0	1	9	0	0	0	1	0	0	0	0	1	0	15	0	2	0	0	0	0	2	0	0	0	0	0	0	0	1	0	0	1	0	0	5	0	14	5	1	0	0	0	0	0	0	0	0	0	0	0	0	0	0	0	0	5	0	0	0	1	0	0	0	0	0	0	0	0	0	0	0	0	0	0	0	1	0	1	1	0	0	0	0	3	0	1	1	0	0	0	2	0	0	0	0	0	0	0	0	0	1	1	0	0	3	0	1	1	0	0	0	0	0	0	0	0	1	0	0	0	0	0	0	0	0	0	0	0	0	0	0	0	0	0	0	0	0	0	0	1	0	0	0	0	0	0	0	0	0	0	0	0	0	1	0	1	0	0	1	0	0	0	0	1	2	0	1	0	0	0	0	2	4	0	0	0	0	0	0	0	0	1	0	0	0	0	0	1	2	0	0	0	0	0	2	0	0	0	0	0	0	0	0	0	0	1	0	0	0
dnnpfega-1	0	2	0	0	0	0	0	0	5	0	2	6	0	0	0	0	0	0	0	0	1	0	0	1	0	0	0	0	0	0	0	0	0	0	0	0	1	0	1	0	0	0	0	1	0	1	0	0	0	0	0	0	0	0	0	0	2	0	6	0	0	0	0	0	0	2	0	0	0	0	0	7	0	0	4	0	0	0	0	0	0	0	0	0	0	0	0	0	0	0	4	0	0	0	0	0	0	0	0	2	0	36	1	0	0	3	0	0	0	0	0	0	0	2	0	0	6	0	0	0	0	0	3	0	13	3	9	0	0	0	0	0	0	0	0	0	0	0	0	0	0	0	0	0	0	0	0	3	0	0	0	0	0	0	0	0	0	0	0	0	0	0	0	0	0	1	0	0	0	0	0	0	0	0	0	0	3	0	10	0	0	0	0	0	0	0	0	0	0	0	0	1	1	0	0	1	0	0	0	0	0	0	0	0	1	0	0	0	0	0	0	0	1	0	0	0	0	0	0	0	0	1	4	0	0	0	0	1	0	0	0	0	0	0	0	0	1	0	0	0	0	0	0	1	0	0	4	0	0	0	0	0	0	0	0	0	0	0	0	0	1	0	0	0	1	0	0	1	0	0	0	0	0	0	0	0	0	0	0	0	0	0	0	0	0	0	0	0	0	0	0	0	0	0	0	0	0
dnodppeo-1	0	5	0	0	1	0	0	0	1	2	0	12	0	0	1	0	0	0	0	2	3	0	0	0	1	0	0	0	0	0	0	0	0	0	0	0	0	0	1	0	0	0	0	0	1	0	0	0	0	0	0	0	1	0	0	0	1	0	4	0	0	0	0	0	0	0	0	0	0	0	0	6	0	2	6	0	0	0	0	0	0	0	0	0	1	0	0	0	0	0	6	0	0	1	1	0	0	0	0	2	0	40	2	1	0	1	0	3	2	0	0	0	0	2	0	4	0	1	2	1	0	1	13	2	12	1	4	0	0	0	1	0	0	0	0	0	0	2	0	0	0	0	0	2	0	0	1	3	0	0	0	0	0	0	0	0	0	0	3	0	0	0	0	0	0	0	0	0	0	0	0	0	0	0	0	0	8	0	14	0	0	0	0	0	0	0	0	0	0	0	0	1	0	0	0	0	0	0	0	0	0	1	0	0	0	0	0	0	0	0	0	0	0	0	0	0	0	0	0	0	0	0	2	0	7	0	0	3	0	2	0	0	0	0	0	0	0	3	2	0	0	1	0	0	0	0	2	0	0	0	0	1	0	0	0	0	0	0	0	2	3	1	0	0	0	0	0	1	0	0	0	0	0	0	0	1	1	0	3	0	0	0	0	2	0	0	0	0	0	0	0	0	0	0	0	0	0
dnohgknd-1	0	0	0	3	0	0	13	0	6	0	0	0	0	0	1	0	0	2	0	3	10	0	0	0	2	0	0	0	0	0	0	3	0	0	0	2	0	0	0	0	1	3	0	0	0	0	0	0	0	0	0	33	1	0	0	0	1	0	8	0	0	0	0	0	1	1	0	0	0	0	1	9	0	2	0	0	0	0	0	0	0	1	0	2	0	0	4	0	0	0	9	14	0	4	0	0	0	0	0	0	6	2	0	2	0	1	0	0	2	0	0	0	0	0	0	0	0	5	0	0	0	0	0	1	11	2	0	0	1	0	0	1	0	0	3	0	3	1	0	0	3	22	0	0	0	1	2	0	0	0	0	0	0	0	0	0	0	0	0	0	0	0	0	1	0	1	0	0	0	0	0	4	0	1	1	0	0	0	0	0	0	0	0	0	0	0	8	0	0	0	0	0	10	0	0	0	19	0	5	0	0	0	0	1	0	1	0	0	0	0	0	0	0	0	0	0	0	0	2	0	0	0	0	0	0	1	0	0	0	0	0	0	0	0	0	0	0	0	2	0	0	1	0	0	0	0	0	0	0	2	0	0	3	0	0	0	0	0	3	0	1	0	0	0	0	0	1	2	0	1	0	0	0	0	0	2	0	0	0	0	0	0	0	0	0	0	0	0	0	0	0	0	0	1	2	2	0
dnoicohg-1	0	4	1	0	0	0	0	0	3	0	0	9	0	0	5	0	0	0	3	0	4	0	0	1	1	0	0	0	1	0	0	0	0	0	0	0	0	1	1	0	0	0	0	0	0	2	0	1	0	0	0	0	1	0	0	0	0	0	6	0	0	0	0	0	0	0	0	0	1	0	0	5	0	2	6	0	1	0	0	0	1	0	0	0	2	0	0	0	0	0	6	0	0	1	0	1	0	1	0	1	0	43	0	1	0	2	1	0	0	0	0	0	0	0	0	0	2	1	0	1	0	0	13	0	6	2	15	0	1	0	0	0	0	0	2	0	0	0	0	0	0	0	0	1	0	0	0	2	0	0	0	0	0	0	0	0	0	0	1	0	0	1	0	0	0	0	1	0	0	0	0	1	0	0	0	1	2	0	16	0	0	0	0	0	0	0	0	0	0	0	0	1	2	0	0	0	0	0	0	0	0	1	0	0	0	0	0	0	0	0	0	0	2	0	0	0	0	0	0	0	0	0	1	1	1	0	0	1	0	1	0	0	0	1	0	0	0	3	0	0	1	0	0	1	0	0	2	0	0	0	0	0	0	0	0	0	0	0	0	2	2	1	0	0	1	0	0	0	0	1	0	0	0	0	0	0	0	0	3	0	0	0	0	0	0	0	0	0	0	0	0	0	0	0	0	1	1
dnokhbpf-1	0	1	0	2	0	0	6	0	5	0	0	1	0	0	0	1	0	0	0	0	10	0	0	0	1	0	0	0	0	0	0	0	0	0	0	1	0	1	0	0	0	1	0	0	0	0	0	0	0	0	0	7	0	0	0	0	1	0	2	1	0	0	0	0	0	0	0	0	0	0	2	7	0	0	0	0	0	0	0	0	0	0	0	0	0	0	0	0	0	0	1	4	0	2	0	0	0	1	0	0	1	5	0	1	0	0	0	0	1	0	0	0	0	0	1	2	1	1	0	0	0	0	1	1	16	4	0	0	0	0	0	0	0	0	1	0	2	1	0	0	3	9	0	0	0	1	0	0	0	0	0	0	0	0	0	0	0	0	0	0	0	0	0	1	0	1	0	0	0	0	0	4	0	1	0	0	0	0	0	0	0	0	0	0	0	0	1	0	0	0	0	0	0	0	0	0	6	0	5	0	0	0	0	0	0	0	0	0	0	0	0	0	0	1	0	0	0	0	0	0	0	0	0	0	0	0	0	0	0	1	0	0	0	0	0	0	0	0	2	0	0	0	0	0	0	0	0	0	0	0	0	0	0	0	1	0	0	0	1	1	0	0	0	0	0	0	2	3	0	1	0	0	0	0	0	0	0	0	0	1	0	0	0	0	0	0	0	0	0	0	0	0	0	0	2	0	0
dnpihljc-1	1	2	0	0	0	0	0	0	5	1	1	10	0	0	0	0	0	0	0	1	1	0	0	1	1	0	0	0	0	0	0	0	0	0	0	0	0	0	0	0	0	0	0	0	0	0	0	1	0	0	0	0	0	0	0	0	0	0	0	1	0	0	0	0	1	3	0	0	1	0	2	8	0	3	3	0	1	0	0	0	0	0	0	0	1	0	0	0	0	0	8	0	0	0	2	0	0	0	0	0	0	18	0	4	0	4	0	1	1	0	0	0	0	1	0	0	1	0	0	0	0	0	16	0	14	2	5	0	0	0	1	0	0	0	0	0	0	0	0	0	0	0	0	3	0	0	0	0	0	0	0	0	0	0	0	0	0	0	0	0	0	0	0	0	0	0	0	0	0	0	0	1	0	0	1	0	1	0	8	0	1	0	0	0	0	0	0	2	0	1	0	0	1	0	0	0	0	0	0	0	0	0	0	0	0	0	0	0	0	0	0	0	1	0	0	0	0	0	0	0	0	0	2	0	4	0	0	3	0	0	0	0	0	0	0	0	0	0	2	0	0	1	0	1	0	1	0	0	0	0	0	0	0	0	0	0	0	1	0	2	3	0	0	0	0	0	1	1	0	1	0	1	0	0	0	0	0	0	0	0	0	0	0	0	0	0	0	0	0	0	0	0	0	0	0	0	0
dnpinhec-1	0	0	0	0	0	0	6	0	5	1	0	2	0	0	1	0	0	0	1	0	9	0	1	0	0	0	0	0	0	0	0	0	3	0	0	4	0	0	0	0	0	0	0	0	0	0	0	0	0	0	0	5	0	0	0	0	1	0	2	0	0	0	0	0	0	0	0	1	0	0	1	3	0	1	0	0	0	0	1	0	0	1	0	0	0	0	1	0	0	0	2	6	0	1	0	0	0	0	0	0	1	11	1	0	0	1	0	0	0	0	0	0	8	0	0	0	1	2	0	0	0	0	2	0	16	5	1	0	0	0	4	0	0	0	1	0	1	0	0	0	2	7	0	0	0	4	1	0	0	0	0	0	0	0	0	0	0	0	0	0	0	0	0	0	0	0	0	1	0	0	0	3	0	0	0	0	2	0	0	0	0	0	0	0	1	0	2	1	1	0	0	0	1	0	0	1	5	0	3	0	0	0	0	0	2	0	0	0	0	0	0	0	2	0	0	0	0	0	0	0	0	0	0	0	2	1	0	0	0	0	0	0	0	0	0	0	0	0	0	0	0	0	0	0	0	0	0	0	0	4	0	1	0	0	0	0	0	0	0	0	0	0	0	0	0	0	1	0	0	1	0	0	0	0	0	0	0	0	0	0	0	0	0	0	0	0	0	0	0	0	0	0	0	0	0	0	0
doloedlf-1	0	1	0	0	0	0	0	0	0	1	0	2	1	0	0	0	0	0	0	1	2	0	0	0	1	0	0	0	0	0	0	0	0	0	0	0	0	0	0	0	0	0	0	1	1	0	0	0	0	0	0	0	3	0	4	0	0	0	0	0	0	0	0	0	0	1	0	0	0	0	0	0	0	11	1	0	0	0	0	0	2	0	0	0	0	0	0	0	0	0	0	0	0	0	0	0	0	0	0	1	0	1	2	0	0	0	0	0	2	0	0	0	0	5	1	0	3	0	0	0	0	0	4	0	0	0	0	0	0	0	0	0	0	0	0	0	0	0	0	0	0	0	0	2	0	0	0	0	0	0	0	0	0	0	0	0	0	0	0	0	0	0	0	0	0	0	0	0	0	0	0	0	0	1	0	0	0	0	10	0	0	0	0	0	0	0	0	0	0	1	0	0	0	0	0	0	0	0	0	0	0	0	0	0	0	0	0	0	0	1	0	0	0	0	0	0	0	1	0	0	0	0	3	1	5	0	0	4	0	0	0	0	0	0	0	0	0	1	0	0	0	1	0	0	0	1	4	0	0	0	0	1	0	1	0	0	0	1	0	3	5	0	0	0	0	0	0	2	0	3	0	1	0	0	0	0	1	0	1	3	0	0	0	0	0	0	0	0	0	0	0	0	0	2	0	0	0
doloilbp-1	23	0	1	0	0	0	0	0	0	0	0	0	0	7	1	0	0	4	0	2	4	15	28	3	17	0	7	4	4	2	1	0	0	0	0	0	1	0	0	0	1	0	27	0	3	0	1	0	0	0	0	0	1	3	2	2	0	0	0	39	0	0	3	14	0	2	0	0	0	0	0	0	0	6	28	8	0	0	10	7	21	0	0	7	0	5	0	1	0	0	0	0	1	1	0	1	0	0	6	11	0	2	7	0	0	0	2	0	1	0	0	0	3	0	3	0	0	3	19	2	8	1	10	1	0	2	0	0	9	0	0	19	0	0	2	0	0	0	2	0	0	0	0	3	0	0	39	9	0	0	0	3	0	14	1	0	6	8	2	4	19	0	0	0	1	0	0	0	2	0	0	0	11	0	1	6	0	0	0	0	1	0	0	0	0	0	0	0	0	5	0	0	0	4	3	0	0	0	0	0	0	0	2	1	3	0	0	0	0	1	1	0	0	2	0	0	0	0	0	0	1	0	0	0	2	0	0	8	1	0	0	0	3	3	0	0	0	0	1	0	0	2	0	0	0	38	0	4	0	0	0	1	5	0	0	11	0	2	0	0	1	0	0	0	2	0	0	0	0	4	1	7	0	0	0	2	0	0	0	2	3	5	3	8	0	0	0	0	2	0	1	0	0	2	0	0	0
domgdcil-1	1	2	1	0	1	0	0	0	0	0	0	0	0	1	2	0	0	0	0	1	3	6	0	5	1	0	1	0	1	2	0	0	0	0	0	9	1	0	1	0	0	0	1	0	3	5	0	0	0	0	6	0	0	9	6	1	0	0	0	12	0	0	8	6	1	2	0	0	2	2	0	0	0	12	20	11	1	0	2	4	34	0	0	0	0	11	0	0	0	0	0	0	0	4	4	2	0	1	3	8	0	1	10	0	0	0	0	0	1	0	17	4	5	0	4	0	0	3	10	0	1	2	6	0	1	0	1	0	1	0	1	12	2	0	0	0	0	0	1	0	0	0	0	3	0	0	27	0	0	1	27	0	0	0	0	6	1	0	8	0	28	0	0	0	0	1	0	0	0	0	0	0	0	2	0	30	6	0	0	3	51	0	0	0	0	0	0	0	0	7	0	0	0	0	3	2	0	0	0	0	0	0	8	15	1	2	0	0	0	2	0	0	0	0	0	0	0	13	2	0	9	0	0	3	0	7	0	0	5	0	0	0	5	2	0	0	0	4	0	0	0	2	0	0	15	38	0	0	0	0	0	1	0	0	0	0	0	4	0	0	0	0	0	0	2	0	4	1	1	3	0	0	0	0	0	1	0	0	0	19	1	2	2	5	0	0	0	0	0	0	1	0	11	1	0	0	3
domgomlb-1	2	3	0	0	1	0	0	0	0	0	0	2	0	0	2	0	0	1	0	0	1	0	0	0	0	0	0	0	0	0	0	0	0	0	0	0	0	0	0	0	0	0	0	1	1	0	0	1	0	0	0	0	3	0	0	0	0	0	0	0	0	0	0	2	0	0	0	0	0	0	0	0	0	2	0	2	2	0	0	0	0	0	0	1	1	1	0	1	0	0	0	0	0	0	0	0	0	0	0	0	0	0	0	0	0	1	0	0	1	0	0	0	0	0	1	0	3	0	2	0	0	0	4	0	0	0	0	0	0	0	0	3	0	0	1	0	0	0	0	0	0	0	0	0	0	0	2	1	0	0	0	0	0	2	0	0	2	0	0	0	0	0	0	0	0	1	0	0	0	0	0	0	0	0	0	0	0	0	13	0	0	0	0	0	0	0	0	0	0	0	0	0	0	0	0	0	0	0	0	0	0	0	0	0	0	0	0	0	0	1	0	0	0	0	0	0	0	0	0	0	0	0	1	0	4	0	0	0	0	0	0	0	0	1	0	0	0	0	2	0	0	1	0	0	0	3	7	0	0	0	0	0	0	0	0	0	0	0	0	1	3	0	0	0	0	0	0	1	0	0	1	0	0	0	0	0	0	0	0	0	0	0	0	1	0	0	0	0	0	0	0	0	0	1	0	0	1
domhjaho-1	27	0	0	0	0	0	0	0	0	0	0	1	0	0	0	0	1	12	0	2	1	12	4	18	11	1	4	1	4	4	0	0	0	0	0	0	0	0	0	0	0	0	37	0	10	0	9	0	0	0	0	0	2	1	0	0	0	0	0	35	0	0	0	25	0	3	0	0	0	1	0	0	0	25	29	4	2	0	5	8	13	0	0	12	0	1	0	2	0	0	0	0	0	2	0	0	0	3	2	9	0	0	13	0	0	0	2	0	2	0	0	2	4	0	2	11	0	5	23	4	4	1	12	0	0	1	1	6	8	0	4	8	0	0	8	0	0	0	5	0	0	0	0	5	0	0	50	18	0	0	0	5	0	5	1	4	8	0	3	4	18	0	0	0	0	1	0	0	0	0	0	0	0	0	0	34	2	0	1	2	0	0	0	0	1	0	0	8	0	5	1	0	0	0	3	1	0	0	0	0	0	0	0	1	22	0	1	0	0	14	5	0	0	2	0	0	1	0	2	16	2	0	0	0	1	0	0	5	0	0	0	0	1	2	2	0	0	0	0	0	0	6	1	0	0	55	0	2	0	0	2	1	8	0	0	3	1	2	0	0	2	0	0	0	2	0	0	1	1	1	0	9	1	0	0	2	0	0	4	4	1	0	18	7	0	0	0	0	3	0	0	0	0	7	0	2	0
domhjhcg-1	13	0	1	0	0	0	0	0	0	0	0	2	0	0	4	0	0	1	0	1	4	1	0	2	2	0	0	0	0	1	0	0	0	0	0	0	0	1	0	1	1	0	15	0	2	0	1	0	0	0	0	0	1	0	0	0	0	0	0	6	0	0	2	9	0	2	0	0	0	1	0	0	0	5	4	4	0	0	2	5	3	0	0	3	0	0	0	0	0	0	0	0	0	2	0	0	0	0	1	4	0	1	10	0	0	0	1	0	2	0	0	0	0	3	0	0	1	4	10	0	1	1	4	0	0	6	1	0	2	0	3	2	1	0	6	0	0	0	4	2	0	0	0	2	0	0	14	4	0	0	0	0	0	1	0	1	3	0	1	2	5	0	0	0	0	0	0	0	0	0	0	0	0	0	0	12	0	0	0	0	0	0	0	0	0	0	0	2	0	0	0	0	0	1	1	0	0	0	0	0	1	0	0	0	3	0	0	0	0	3	1	2	0	0	0	0	0	0	0	0	0	0	1	0	0	0	0	0	0	0	0	0	2	0	0	0	0	0	0	0	0	0	2	0	0	14	2	1	0	0	0	3	3	1	0	1	0	1	0	1	1	0	0	0	0	0	0	0	0	0	0	4	0	0	0	1	0	0	0	1	0	0	0	4	0	1	1	0	0	0	0	0	0	3	0	0	0
domknioc-1	1	3	0	0	0	0	0	0	0	1	0	9	0	1	2	0	0	0	0	3	2	0	0	1	0	0	1	0	0	0	0	0	0	0	0	0	0	0	0	0	0	0	0	2	0	0	0	0	0	0	0	0	10	0	0	0	0	0	0	0	0	0	0	0	1	2	0	0	1	0	0	0	0	8	0	0	1	0	0	0	0	0	0	2	0	0	0	0	0	0	0	0	0	0	0	0	0	0	0	2	0	3	0	0	0	3	0	0	5	0	0	0	0	5	0	1	8	0	0	0	0	0	9	0	0	0	0	0	0	0	0	0	3	0	0	0	0	1	0	0	0	0	2	1	0	0	0	5	0	0	0	0	0	0	0	0	0	0	0	0	0	0	0	0	0	2	1	0	0	0	0	0	0	0	0	0	0	0	16	0	1	0	0	0	0	0	0	0	0	0	0	0	1	0	0	0	0	0	0	0	0	0	0	0	0	0	0	0	0	0	0	0	0	0	0	0	0	0	0	0	0	0	3	0	5	0	0	6	0	0	0	0	0	1	0	0	0	2	0	0	0	0	0	0	0	2	11	0	0	0	0	0	0	0	0	0	0	2	0	5	11	0	0	0	0	0	0	4	0	1	0	0	0	0	0	0	0	0	0	4	0	0	0	0	0	0	0	0	0	0	0	0	0	2	0	0	0
domlipip-1	30	0	0	0	0	0	0	0	0	0	0	0	0	3	2	0	0	4	0	3	1	11	1	11	17	0	1	6	0	7	0	0	0	0	0	0	0	0	0	0	1	0	22	0	2	2	3	0	0	0	0	0	5	3	7	0	0	0	0	41	0	0	2	15	0	4	0	0	0	0	0	0	2	20	15	2	0	0	9	9	9	0	0	15	0	5	0	2	0	0	0	0	0	4	0	0	0	0	0	11	0	0	3	0	0	0	6	0	1	0	0	2	6	0	0	1	0	6	16	2	2	10	2	0	0	25	2	1	5	0	1	6	1	1	5	0	1	0	15	1	0	0	1	1	0	0	57	11	0	0	0	4	0	16	2	0	4	0	1	2	8	0	0	0	0	1	1	0	2	0	0	0	1	1	1	20	7	0	2	2	0	0	0	0	0	0	0	7	0	7	0	0	0	4	6	1	0	0	0	1	0	0	0	1	8	0	1	0	0	2	3	0	0	5	0	0	0	0	6	2	0	0	0	1	0	0	0	0	0	0	0	0	5	0	2	0	0	1	0	0	0	7	0	0	0	31	1	1	0	0	0	2	2	1	0	1	0	1	0	0	1	0	0	1	4	0	0	0	0	3	3	8	1	0	0	9	0	0	2	0	1	0	1	13	0	0	1	0	0	0	0	0	0	11	0	0	0
domlpnfm-1	0	8	0	0	0	0	0	0	0	1	0	12	0	0	1	0	0	1	0	2	3	0	0	0	2	0	0	0	0	0	0	0	0	0	0	0	0	0	0	0	0	0	0	1	1	0	0	0	0	1	0	0	7	0	0	0	0	0	0	0	0	0	0	1	0	2	0	0	0	0	0	0	0	5	1	1	0	0	0	1	0	0	0	0	2	0	0	0	0	0	0	0	0	1	0	0	0	0	0	0	0	1	0	0	0	4	0	0	4	0	0	0	0	1	0	0	18	2	0	1	0	0	8	0	0	0	2	0	0	1	0	1	0	0	1	0	0	0	0	0	0	0	0	3	0	0	0	3	0	0	0	0	0	0	0	0	0	0	0	0	0	0	0	0	0	1	0	0	0	0	0	0	0	0	0	3	0	0	15	0	0	0	0	0	0	0	0	0	2	0	0	0	0	0	0	0	0	0	0	0	0	1	0	0	0	0	0	0	0	0	0	0	0	0	1	0	0	0	0	0	0	0	3	0	8	0	0	3	0	0	0	0	0	0	0	0	0	1	4	0	0	0	0	0	0	0	8	0	0	0	0	0	1	0	0	0	0	1	0	6	4	0	0	0	0	0	1	0	0	2	0	0	0	0	0	0	0	0	0	4	0	0	1	2	0	1	0	0	0	0	0	0	1	0	0	1	0
domnmbij-1	0	0	0	0	0	0	0	0	0	0	0	0	0	0	1	0	0	2	0	0	1	1	0	0	0	0	0	0	0	0	0	0	0	0	0	0	0	0	0	0	2	0	1	0	1	0	0	0	0	0	0	0	0	0	0	0	0	0	0	0	0	0	0	0	0	0	0	0	0	0	0	0	0	0	0	0	0	0	0	0	0	0	0	0	0	0	0	0	0	0	0	0	0	0	0	0	0	0	0	0	0	0	0	0	0	0	0	0	0	0	0	0	0	0	0	0	0	0	0	0	0	0	0	0	0	0	0	0	0	0	0	0	0	0	6	0	0	0	0	4	0	0	0	0	0	0	3	0	0	0	0	0	0	0	0	0	0	0	0	0	0	0	0	0	0	0	0	0	0	0	0	0	0	0	0	1	0	0	1	0	0	0	0	0	0	0	0	0	0	0	0	0	4	0	0	0	0	0	0	0	0	0	0	0	1	0	0	0	0	0	0	0	0	0	0	0	0	0	0	0	0	0	0	0	0	0	0	0	0	0	0	0	0	0	0	0	0	0	0	0	2	0	0	0	0	0	0	0	0	0	0	0	0	0	0	0	0	0	0	0	0	0	0	0	0	0	0	0	0	2	0	0	0	0	0	0	0	0	0	1	0	0	1	0	0	2	0	0	0	0	0	0	0	0	0	0	0
doncppeg-1	9	3	0	0	0	0	0	0	0	0	0	0	0	0	0	0	0	0	0	0	2	1	0	7	2	0	1	0	0	5	0	0	0	0	0	0	0	0	0	0	0	0	7	0	1	0	0	0	0	0	0	0	1	0	0	0	0	0	0	0	0	0	0	5	0	0	0	0	0	0	0	0	0	2	4	2	1	0	1	1	4	0	0	2	0	1	0	0	0	0	0	0	0	1	0	0	0	0	1	0	0	0	6	0	0	0	1	0	1	0	0	0	0	0	0	2	0	2	4	1	1	0	1	0	0	8	0	0	1	0	0	0	0	0	2	0	0	0	0	0	0	0	0	1	0	0	14	2	0	0	0	0	0	2	0	3	5	0	0	2	5	0	0	0	0	0	0	0	0	0	0	0	0	0	0	14	0	0	0	0	1	0	0	0	0	0	0	1	0	1	0	0	0	0	1	0	0	0	0	0	0	0	0	0	1	0	0	0	0	1	0	0	0	0	0	0	0	0	0	0	0	0	1	0	0	0	0	0	0	0	0	0	2	2	0	0	0	0	0	0	0	1	0	0	0	5	1	1	0	0	0	0	3	1	0	0	0	0	0	0	0	0	0	0	0	0	0	0	1	0	1	0	0	0	0	1	0	0	3	0	0	0	2	3	0	0	0	0	2	0	0	0	0	0	0	0	0
doneoihp-1	44	0	0	0	1	0	0	0	0	0	0	0	3	3	3	0	0	10	0	4	2	21	0	37	31	0	12	3	2	1	1	0	0	0	0	0	0	0	0	0	3	0	42	0	13	1	16	0	0	0	0	0	1	2	1	1	0	0	0	39	0	0	0	35	0	5	0	0	0	1	0	0	0	11	53	7	1	0	14	13	26	0	0	20	0	11	0	6	0	0	0	0	0	6	0	0	0	0	2	21	0	0	33	0	1	0	1	0	2	0	2	4	5	0	2	5	0	14	25	15	10	7	24	0	0	47	2	6	8	0	0	17	0	0	10	0	0	0	7	0	0	0	0	4	1	0	96	17	0	1	0	5	0	10	0	5	16	0	4	9	25	0	0	0	0	1	1	0	1	0	0	0	3	0	0	53	1	0	2	1	0	0	0	1	0	0	0	16	0	6	0	1	0	0	7	1	0	0	0	2	0	0	1	2	21	0	2	0	0	22	0	0	0	5	0	0	0	0	0	17	0	0	0	0	3	0	0	1	9	0	0	0	4	8	0	0	0	0	0	0	0	8	0	1	0	97	1	0	0	0	5	2	8	0	0	5	0	4	0	0	2	0	0	0	1	0	0	1	0	7	1	13	5	1	1	7	0	0	4	8	6	0	16	14	0	0	2	0	3	0	0	0	0	4	0	1	0
donfiopb-1	24	0	0	0	0	0	0	0	0	0	0	0	1	3	1	0	0	5	0	2	1	9	1	15	11	0	4	3	1	1	0	0	0	1	0	0	1	0	0	0	1	0	31	0	2	2	2	1	0	0	0	0	1	2	2	0	0	0	0	29	0	0	0	14	2	2	0	1	1	0	0	0	0	18	17	4	0	0	8	4	24	0	0	12	0	5	0	1	0	0	0	0	1	2	0	0	0	0	1	6	0	1	12	0	0	0	9	0	3	0	2	2	2	0	0	1	0	4	25	9	7	3	19	0	0	19	0	5	10	0	1	14	0	0	1	0	0	0	5	0	0	0	0	0	0	0	45	18	0	0	1	4	0	19	0	0	6	0	1	2	15	0	0	0	0	1	0	0	2	0	0	0	7	0	0	15	0	0	1	2	0	1	0	0	0	0	0	5	0	10	0	0	6	1	4	0	0	0	0	0	0	0	2	0	7	0	3	0	0	3	0	0	0	2	0	0	0	0	0	0	0	2	0	0	0	0	0	1	0	0	0	0	1	4	0	0	0	0	0	0	0	0	0	0	0	40	0	5	0	0	2	3	1	1	0	0	1	1	0	0	1	0	0	0	0	0	0	0	0	4	1	10	1	1	0	2	0	0	0	1	2	2	1	13	0	0	0	0	4	1	3	0	0	3	0	2	0
dongkpmk-1	1	1	0	0	0	0	0	0	0	0	0	0	0	0	0	0	0	2	0	0	1	1	0	4	0	0	0	0	1	0	0	0	0	0	0	0	0	0	0	0	0	0	3	1	0	0	0	0	0	0	0	0	0	0	0	0	2	0	0	3	0	0	0	0	0	0	0	6	0	0	0	0	0	3	4	1	0	0	0	1	3	0	0	3	0	0	0	0	0	0	1	0	0	0	0	1	0	0	0	1	0	0	5	0	6	0	0	0	1	10	0	0	2	0	0	1	0	1	2	1	0	0	0	0	0	5	1	1	2	0	0	0	1	0	2	0	0	0	1	0	0	0	0	0	0	0	4	1	0	0	0	0	0	0	0	0	1	1	0	0	0	0	0	0	0	0	0	0	0	0	0	0	0	0	0	8	2	0	1	0	0	4	0	0	0	0	0	3	0	0	0	0	13	0	1	0	0	0	0	1	0	0	0	0	2	2	0	0	0	2	1	0	0	0	0	0	0	0	0	0	0	0	0	0	0	0	0	0	1	0	0	0	0	0	0	0	1	1	1	0	0	1	0	0	0	6	0	0	0	0	0	0	1	0	0	0	5	0	0	1	0	0	0	0	0	0	0	1	0	2	0	1	0	0	0	3	0	0	2	1	0	0	4	0	0	0	0	0	0	0	0	0	0	0	0	0	0
dongljcb-1	29	1	0	0	0	0	0	0	0	0	0	0	0	3	3	0	0	5	0	2	1	15	2	17	10	0	1	3	9	1	0	0	0	0	1	0	0	0	0	0	0	0	26	0	5	0	0	1	0	0	0	0	1	0	0	1	0	0	0	43	0	0	0	16	0	3	0	0	0	0	0	0	0	2	11	4	2	0	7	8	18	0	0	14	0	6	0	3	0	0	0	0	0	1	1	0	0	0	5	14	0	0	14	0	0	0	10	0	1	0	0	1	4	1	0	3	0	2	19	3	8	1	17	0	0	32	0	9	7	0	1	5	1	0	4	0	0	0	4	0	0	0	0	1	0	0	41	10	0	1	0	4	0	11	0	1	9	5	2	2	25	0	0	0	0	2	0	0	1	0	0	0	3	0	0	26	1	0	0	0	1	0	0	0	0	0	0	1	0	6	0	0	0	1	10	0	0	0	0	0	0	0	0	0	7	0	0	0	0	6	0	0	0	1	0	0	0	0	0	2	0	0	0	0	0	0	0	0	1	0	0	0	4	2	1	0	0	0	0	0	0	3	1	0	0	43	0	2	0	0	0	3	7	1	0	4	0	0	0	0	3	0	0	0	1	0	0	1	0	4	2	8	1	0	0	9	0	0	0	1	2	0	7	4	0	0	0	0	1	0	1	0	1	7	0	1	0
dongpman-1	1	6	0	0	0	0	0	0	0	1	0	4	0	0	1	0	0	0	0	2	0	0	0	0	3	0	0	0	0	0	0	0	0	0	0	0	0	0	0	0	0	0	0	0	1	0	0	1	0	0	0	0	6	0	0	0	0	0	0	1	0	0	0	0	0	0	0	0	0	0	0	0	0	4	1	0	0	0	0	0	0	0	0	0	0	0	0	0	0	0	0	1	0	0	0	0	0	0	0	1	0	0	1	0	0	4	0	0	1	0	0	0	0	2	0	2	3	1	2	1	0	0	8	0	0	0	0	0	3	0	0	0	0	0	0	0	0	0	0	0	0	0	1	1	0	0	0	6	0	1	0	0	0	0	0	0	0	0	0	0	0	0	0	2	0	1	0	0	0	0	0	0	0	0	0	0	0	0	12	0	0	0	0	0	0	0	0	0	0	0	0	1	0	0	0	0	0	0	0	0	0	0	0	0	0	0	0	0	1	0	0	1	0	0	0	0	0	0	0	0	0	0	2	0	1	0	0	3	0	0	0	0	0	0	0	0	0	0	0	0	0	0	0	1	0	0	6	0	0	0	0	0	1	0	0	0	0	1	0	1	5	0	0	0	0	0	0	0	0	1	0	0	0	0	0	0	1	0	0	1	0	0	0	3	0	0	0	0	0	0	0	0	0	1	0	0	0
donhhiog-1	8	0	0	0	0	0	0	0	0	0	0	0	0	0	3	0	0	0	0	3	1	3	4	4	6	0	2	0	1	1	1	0	0	0	0	0	0	0	0	0	0	0	10	0	2	3	0	0	0	0	0	0	1	2	0	0	0	0	0	1	1	0	3	2	2	1	0	0	0	0	0	0	0	5	20	6	1	0	1	2	2	0	0	8	0	12	0	2	0	0	0	0	0	0	0	0	0	0	0	11	0	0	4	0	0	0	0	0	0	0	0	0	2	0	1	1	0	1	4	2	6	1	10	0	0	6	0	0	2	0	0	5	0	0	3	0	0	0	0	0	0	0	1	1	0	0	29	1	0	0	0	1	0	3	1	0	1	0	0	0	11	0	0	0	0	0	0	0	0	0	0	0	0	0	0	3	0	0	1	0	1	0	0	0	0	0	0	4	0	3	0	0	0	2	3	0	0	0	0	1	0	0	0	1	3	0	2	0	0	1	3	0	0	0	0	1	0	0	0	0	0	0	0	0	1	0	0	0	1	0	0	0	2	1	0	0	0	0	0	0	0	0	0	0	2	15	0	0	0	0	1	1	3	0	0	0	0	0	0	0	0	0	0	0	0	0	0	1	0	1	0	7	0	2	0	1	0	0	0	4	0	6	0	3	0	0	0	0	5	0	0	0	0	2	0	1	0
donifjbj-1	21	0	0	0	0	0	0	0	0	0	0	0	1	1	0	0	0	5	0	2	1	4	6	10	6	0	2	5	1	2	0	0	0	2	0	0	1	0	0	0	2	0	15	0	4	5	2	0	0	0	0	0	3	3	0	0	0	0	0	24	0	0	0	15	2	3	0	0	0	1	0	0	0	10	24	8	0	0	2	8	14	0	0	8	0	15	0	2	0	0	0	0	0	5	0	0	0	0	3	18	0	0	9	0	0	0	4	0	2	0	1	2	6	0	0	1	0	2	10	4	8	0	21	0	0	42	1	5	4	0	0	21	0	0	2	0	0	0	1	0	0	0	0	0	0	0	43	12	0	0	0	3	0	12	0	3	3	3	2	2	7	0	0	0	0	2	0	0	1	0	0	3	2	0	0	11	0	0	0	0	1	0	0	0	0	0	0	5	0	3	0	0	0	1	4	0	0	3	0	1	0	0	1	1	6	0	3	0	0	2	1	0	0	1	0	0	0	0	0	0	1	0	0	0	1	0	0	1	1	0	0	0	2	9	1	0	0	0	0	0	0	4	0	0	0	39	0	1	0	0	0	2	2	0	0	1	0	1	0	0	0	0	0	0	1	0	0	1	0	5	1	7	2	0	0	4	0	0	4	1	2	2	0	11	0	0	1	0	4	0	4	0	0	3	0	0	0
donioomj-1	0	1	0	1	0	0	3	0	0	0	0	0	0	0	2	0	0	0	0	0	4	1	0	0	2	0	0	0	0	0	0	3	0	0	0	0	0	0	0	0	1	0	0	1	0	0	0	0	0	0	0	1	0	0	0	0	1	0	0	0	0	0	0	0	0	0	0	0	0	0	0	0	0	0	1	1	0	0	0	0	0	2	0	0	0	0	1	0	0	0	0	4	0	2	0	0	0	0	0	0	1	0	1	0	0	0	0	0	3	0	0	0	0	0	0	0	0	0	0	0	0	0	3	0	0	0	0	0	0	0	0	0	0	0	1	0	2	0	0	0	3	9	0	2	0	3	0	0	0	0	0	0	0	0	0	0	0	0	0	0	0	0	0	1	0	1	0	2	0	0	0	0	0	0	0	0	0	0	1	0	0	0	0	0	0	0	1	0	0	0	0	0	0	0	0	0	1	0	1	1	0	0	0	0	1	0	0	0	0	1	0	0	0	0	0	0	0	0	0	0	0	0	0	0	0	0	0	0	0	0	0	0	0	0	0	0	0	0	0	0	0	0	0	0	0	0	0	0	0	2	0	0	0	0	0	0	0	0	1	0	0	0	0	0	0	0	2	0	0	1	0	0	0	0	0	1	1	0	0	0	0	0	0	0	0	0	0	1	0	0	0	0	0	0	0	0	0
donkaajf-1	21	0	1	0	1	0	0	0	0	1	0	0	1	0	2	0	0	8	0	6	3	9	1	15	9	0	2	1	2	1	0	0	0	0	0	0	1	0	0	0	0	0	22	0	2	3	1	1	0	0	0	0	0	4	1	3	0	0	0	31	0	0	1	17	3	2	0	0	0	3	0	0	0	8	24	8	0	0	3	4	16	0	0	18	0	4	0	0	0	0	1	0	0	4	0	0	0	0	2	19	0	1	11	0	0	0	2	0	0	0	0	0	2	0	3	1	1	1	13	3	7	1	7	0	0	19	1	2	8	0	0	10	0	0	2	0	0	0	16	0	0	0	0	2	0	0	49	15	0	0	0	1	0	14	0	0	4	0	1	6	10	0	0	0	0	1	1	0	0	0	0	0	1	0	1	15	0	0	1	1	0	0	0	0	0	0	0	12	0	1	0	0	0	0	1	0	0	2	0	0	1	0	0	0	6	0	1	0	0	5	2	0	0	2	0	0	1	0	1	1	2	0	0	1	0	1	0	1	3	1	0	0	1	2	1	0	0	0	0	0	0	1	1	0	0	57	0	3	0	0	0	1	2	1	0	0	0	0	0	0	0	0	0	0	1	0	1	1	0	6	1	9	3	1	0	6	0	0	1	2	10	2	1	8	0	0	0	0	7	0	1	0	0	2	0	1	0
donkjkcb-1	0	7	0	0	0	0	0	0	0	0	0	2	0	0	2	0	0	0	0	1	1	0	0	0	0	0	0	0	1	0	0	0	0	0	0	0	0	0	0	0	0	0	0	0	1	0	0	0	0	0	0	0	7	0	0	0	0	0	0	1	0	0	0	0	0	0	0	0	0	0	0	0	0	2	1	0	1	0	0	0	0	0	0	1	0	0	0	0	0	0	0	0	0	1	0	0	0	0	0	0	0	1	0	0	0	0	0	0	0	0	0	0	1	1	0	2	12	1	0	0	0	0	5	0	0	0	0	0	1	0	0	0	0	0	0	0	0	0	1	0	0	0	0	2	0	0	0	2	0	0	0	1	0	2	0	0	0	0	0	0	0	0	0	0	0	0	0	0	0	0	0	0	0	0	1	1	0	0	9	0	0	0	0	0	0	0	0	0	0	0	0	0	1	0	0	0	0	0	0	0	0	0	0	0	0	0	0	0	0	0	0	0	0	0	0	0	0	0	0	0	0	0	4	0	3	0	0	2	0	0	0	0	0	1	0	0	0	1	0	0	0	0	0	0	0	3	3	0	0	0	0	0	0	0	0	0	0	1	0	2	7	0	0	0	0	0	2	0	0	1	0	0	0	0	0	0	0	0	0	1	1	0	0	2	0	0	0	0	0	0	0	0	0	1	0	0	0
donleifi-1	10	0	1	0	1	0	0	0	0	0	0	0	0	0	2	0	0	5	0	2	1	7	0	5	10	1	2	2	2	1	0	0	0	0	0	0	0	0	0	1	0	0	14	0	2	4	5	0	0	0	1	0	3	0	0	2	0	0	0	10	0	1	0	7	0	0	0	0	0	0	0	0	1	8	18	3	2	0	2	9	12	0	0	10	0	4	0	3	0	0	0	0	0	6	0	0	1	0	1	4	0	0	6	0	0	0	8	0	1	0	0	0	2	0	0	1	0	1	7	2	4	3	4	0	0	23	0	4	3	0	0	4	0	1	4	0	0	0	4	0	0	0	0	0	0	0	28	7	0	0	0	2	0	9	0	0	3	1	0	1	7	0	0	0	0	0	0	0	0	0	0	0	0	0	1	9	0	0	0	0	1	0	0	1	0	0	0	4	0	1	0	0	1	0	2	0	0	1	0	2	0	0	1	0	10	0	1	0	0	4	0	0	0	0	0	0	0	0	0	1	0	0	0	0	2	0	0	3	1	0	1	0	1	5	0	1	0	0	0	0	0	3	0	0	0	23	2	4	0	0	0	3	6	0	0	0	0	1	0	0	0	0	0	0	0	0	0	0	0	2	2	9	1	1	0	4	0	0	4	1	0	0	6	8	0	0	1	0	2	0	0	0	1	1	0	0	0
donnekac-1	14	2	0	0	2	0	0	0	0	0	0	0	1	1	1	0	0	7	0	0	4	8	1	12	7	0	4	3	0	0	0	0	0	0	0	3	0	0	0	0	0	0	14	0	3	3	2	0	0	0	0	0	2	0	0	0	0	0	0	20	0	0	0	10	0	1	0	0	0	0	0	0	0	8	13	1	0	0	3	3	4	0	0	2	0	3	0	1	0	0	0	0	0	2	0	0	1	0	1	9	0	0	7	0	0	0	0	0	1	0	0	1	2	0	1	0	0	2	6	1	5	2	6	0	0	13	0	0	0	0	0	5	0	0	5	0	0	1	6	0	0	0	0	2	0	0	30	3	0	1	0	1	0	8	0	1	5	0	0	4	6	0	0	0	1	1	0	0	1	0	0	0	0	0	1	12	0	0	1	0	0	0	0	0	0	0	0	2	0	2	0	0	0	0	2	0	0	0	0	0	1	0	0	0	4	0	0	0	0	2	1	0	0	2	0	0	0	0	1	0	0	0	0	0	5	0	0	0	1	0	0	0	2	6	0	0	0	0	0	0	0	2	0	0	0	28	1	1	0	0	3	1	1	0	0	0	0	0	0	0	0	0	0	0	1	0	0	0	1	3	0	4	3	0	0	6	0	0	1	1	0	1	1	5	0	0	0	0	1	0	0	1	0	1	0	0	0
donoligf-1	20	0	0	0	1	0	0	0	0	0	0	0	0	1	4	0	0	6	0	5	1	10	2	13	4	0	0	3	0	0	0	0	0	0	0	0	0	0	0	0	1	0	12	0	4	0	7	0	0	0	0	0	2	0	0	1	0	0	0	29	0	0	1	23	1	3	0	0	0	3	0	1	0	4	25	3	0	0	5	5	8	0	0	14	0	1	0	5	0	0	0	0	0	0	0	0	1	0	3	10	0	0	6	0	0	0	1	0	5	0	0	2	0	0	1	2	0	3	6	3	2	1	11	0	0	30	0	3	10	0	0	10	0	0	4	0	0	0	10	0	0	0	0	2	0	0	43	8	0	0	0	2	0	10	0	7	7	0	1	2	10	0	0	0	0	0	0	0	0	0	0	0	0	0	0	23	0	0	0	2	0	0	0	0	0	0	0	7	1	6	0	1	0	0	2	0	0	0	0	0	1	0	0	1	10	0	0	0	0	13	1	0	0	2	0	0	0	0	1	5	0	0	0	0	0	0	0	0	3	0	0	0	4	2	5	0	0	0	0	0	0	4	0	0	0	35	0	4	0	0	0	0	3	0	0	0	0	2	0	0	0	0	0	0	2	0	0	1	1	2	1	7	0	0	0	4	0	0	2	1	3	0	4	9	0	0	1	0	1	0	0	0	3	1	0	0	0
dooacflg-1	5	0	0	0	0	0	0	0	0	0	0	0	0	0	0	0	0	0	0	1	0	1	2	3	1	0	0	0	0	0	0	0	0	0	0	0	0	0	0	0	0	0	1	0	0	0	0	0	0	0	0	0	2	0	0	0	0	0	0	0	0	0	0	2	0	0	0	0	0	0	0	0	0	0	3	2	0	0	1	0	3	0	0	0	0	0	0	0	0	0	0	0	0	2	0	0	0	0	1	1	0	0	0	0	3	0	0	0	2	0	0	0	0	0	0	0	0	1	1	0	0	0	3	0	0	1	0	1	0	0	0	7	0	0	2	0	0	0	1	0	0	0	0	0	0	0	7	1	0	0	1	0	0	0	0	2	1	0	0	0	5	0	0	0	0	0	0	0	0	0	0	0	0	0	0	3	0	0	0	1	0	0	0	0	0	0	0	0	0	0	0	0	0	0	0	0	0	0	0	0	0	0	0	0	2	0	0	0	0	5	0	1	0	1	0	0	0	0	0	2	0	0	0	0	0	0	0	0	0	0	0	0	0	0	0	0	0	0	1	0	0	0	0	0	0	7	0	3	0	0	0	0	0	0	0	1	2	0	0	0	0	0	0	0	0	0	0	0	0	1	0	2	0	0	0	3	0	0	0	0	1	0	1	2	0	0	0	0	0	0	0	0	0	1	0	3	0
doobclbg-1	0	0	0	0	0	0	0	0	0	0	0	0	0	0	0	0	0	0	0	0	0	0	0	0	0	2	0	0	0	13	0	0	0	0	0	0	1	0	0	0	0	0	1	0	0	0	0	0	0	0	0	0	0	1	1	1	0	4	0	0	0	0	0	2	0	0	0	0	0	0	0	0	0	0	5	0	0	0	0	1	1	0	0	0	0	0	0	0	0	0	0	0	0	0	0	9	10	0	0	3	0	0	1	0	0	0	0	0	0	0	0	0	0	0	0	0	0	1	2	0	0	0	0	2	0	0	0	0	0	0	0	0	0	1	4	0	0	0	0	0	0	0	0	0	0	0	1	0	0	0	0	0	0	0	0	6	5	2	1	0	0	0	0	0	0	1	0	0	0	0	0	2	0	0	0	0	0	0	0	0	0	1	0	0	0	0	0	1	0	0	0	2	3	0	0	0	0	0	0	0	0	0	2	1	0	0	0	0	0	0	0	0	0	0	0	0	0	3	1	0	0	0	0	3	0	0	0	0	0	0	0	0	0	0	0	0	0	0	0	0	0	0	0	0	0	1	0	3	0	0	0	0	0	0	0	1	0	0	0	1	0	0	0	0	0	0	0	0	0	0	0	0	0	7	0	0	0	0	2	1	0	0	0	0	0	0	0	0	0	0	2	0	0	0	0	1	0
doobmcgb-1	0	1	0	0	0	1	0	0	0	1	0	0	0	0	2	0	0	7	1	15	4	1	0	2	1	15	1	0	3	143	1	0	0	0	0	0	12	0	2	0	2	0	7	0	2	8	0	0	0	0	0	0	1	1	5	7	0	60	0	1	1	0	1	34	0	4	0	0	0	0	0	0	0	6	66	1	0	0	0	10	29	0	0	0	0	0	0	1	0	0	0	0	1	4	0	92	84	1	1	17	0	0	0	0	0	0	1	2	2	0	1	0	1	2	4	1	0	5	6	1	1	0	12	16	0	2	7	0	3	0	3	6	1	0	74	4	2	0	0	0	0	0	0	1	0	0	11	0	0	1	0	5	0	2	0	113	58	8	4	2	1	0	0	0	2	1	0	0	0	0	0	32	4	8	0	3	3	0	0	0	1	0	0	0	1	0	0	0	2	0	1	2	0	0	0	1	0	0	0	10	0	0	3	14	2	0	1	0	0	5	7	0	0	0	0	0	0	16	22	0	0	0	1	11	0	0	2	1	0	0	0	0	0	6	0	0	0	0	0	0	1	2	0	0	0	4	0	37	0	0	0	4	1	10	0	5	0	1	0	3	0	0	0	0	0	0	0	1	10	7	3	4	1	44	0	0	0	0	5	2	2	0	3	3	0	0	0	0	29	0	3	1	0	0	0	14	0
dooehbbn-1	0	0	0	3	0	0	6	0	0	0	0	0	0	0	0	0	0	0	0	2	8	1	0	1	0	0	1	0	0	0	0	13	0	0	0	0	0	0	0	0	0	3	1	0	1	0	0	0	0	0	0	22	0	0	0	0	2	0	0	0	0	0	0	0	2	2	0	0	0	0	0	0	0	1	2	2	0	0	0	2	1	3	0	0	0	0	4	0	0	0	0	20	0	1	0	0	0	0	0	0	2	0	0	0	0	0	0	1	1	0	0	0	2	0	0	3	0	1	1	1	0	0	0	0	0	1	0	0	1	0	0	2	0	0	0	0	3	0	1	1	1	5	0	0	0	1	0	0	0	0	0	0	0	1	0	1	0	0	0	0	0	0	0	0	0	0	0	6	0	0	0	2	0	1	1	0	0	0	0	0	0	0	0	0	0	0	3	0	0	0	0	0	0	0	0	0	6	0	3	0	0	0	0	0	1	0	0	0	0	0	0	0	0	0	0	0	1	0	1	0	0	0	0	0	0	0	0	0	0	0	0	0	0	0	0	0	0	0	2	0	0	1	0	0	0	0	0	0	0	1	0	0	0	0	0	0	0	0	1	0	0	0	0	0	1	0	0	0	0	2	0	0	0	0	0	5	0	0	0	0	0	0	0	1	0	0	0	0	0	0	0	0	0	0	3	0	0
doofbcki-1	50	0	0	0	1	0	0	0	0	0	0	0	1	1	1	0	0	10	0	5	4	10	2	23	17	0	3	5	0	0	0	0	0	0	0	0	2	0	0	0	0	0	25	0	6	2	4	1	0	0	0	0	7	1	0	1	0	0	0	26	0	0	0	29	0	6	0	0	0	3	0	0	0	17	24	4	3	0	14	4	19	0	0	10	0	4	0	10	0	0	0	0	0	10	0	0	0	0	3	15	0	0	10	0	0	0	5	0	1	0	0	1	5	0	2	0	0	7	27	6	9	3	12	0	0	64	4	10	5	0	1	6	0	0	11	0	0	0	11	1	0	0	0	4	0	0	78	10	0	1	0	6	0	20	0	6	8	0	4	1	9	0	0	0	4	1	1	0	0	0	0	0	2	0	0	26	1	0	0	1	0	0	0	0	1	0	0	5	0	2	0	0	0	0	3	1	1	0	0	1	1	0	1	1	18	0	2	0	0	7	2	0	0	2	0	0	0	0	2	7	0	0	0	0	0	0	0	0	5	0	0	0	7	12	0	0	0	0	0	0	0	3	0	0	0	43	0	1	0	0	4	2	8	0	0	0	0	2	0	0	0	0	0	0	0	0	0	1	1	9	1	14	1	0	0	5	0	0	0	0	3	0	5	10	0	0	0	0	2	0	2	0	1	6	0	0	0
dooffohb-1	0	0	0	4	0	0	0	0	0	0	0	0	0	0	0	0	0	0	0	0	0	0	0	0	0	0	0	0	0	0	0	0	0	0	0	0	0	0	0	0	0	0	0	0	0	0	0	0	0	0	0	3	0	0	0	0	0	0	0	0	0	0	0	0	0	0	0	0	0	0	0	0	0	0	0	0	0	0	0	0	0	0	0	0	0	0	0	0	0	0	0	1	0	0	0	0	0	0	0	0	1	0	0	0	0	0	0	0	0	0	0	0	0	0	0	0	0	0	0	0	0	0	0	0	0	0	0	0	0	0	0	0	0	0	0	0	1	0	0	0	1	4	0	0	0	0	0	0	0	0	0	0	0	0	0	0	0	0	0	0	0	0	0	0	0	0	0	0	0	0	0	0	0	0	0	0	0	0	0	0	0	0	0	0	0	0	0	0	0	0	0	0	0	0	0	0	0	0	0	0	0	0	0	0	0	0	0	0	0	0	0	0	0	0	0	0	0	0	0	0	0	0	0	0	0	0	0	0	0	0	0	0	0	0	1	0	0	0	0	0	0	0	0	0	0	0	0	0	0	0	0	0	0	0	0	0	0	0	0	0	0	0	0	0	0	0	0	0	0	0	0	0	0	0	0	0	0	0	0	0	0	0	0	0	0	0	0	0	0	0	0	0	0	0	1	0	0
dooggeaf-1	0	0	0	0	0	0	4	0	0	1	0	0	0	0	0	0	0	0	0	0	4	0	0	0	1	0	0	0	0	0	0	0	0	0	0	1	0	0	0	0	1	1	0	0	0	0	0	0	0	0	0	16	0	0	0	0	5	0	0	0	0	0	0	0	2	0	0	0	0	0	0	0	0	0	0	1	0	0	0	0	0	1	0	1	0	0	1	0	0	0	0	4	0	1	0	0	0	0	0	0	3	0	0	0	0	0	0	0	0	0	0	0	0	0	0	3	0	0	0	0	0	0	0	0	0	0	0	0	0	0	0	0	0	0	0	0	1	1	0	0	4	19	0	1	0	1	0	0	0	0	0	0	0	0	0	0	0	0	0	0	0	0	0	0	0	0	0	2	0	0	0	0	0	0	0	0	0	0	0	0	0	0	0	0	0	0	2	0	0	0	0	1	0	0	0	0	3	0	4	0	0	0	0	0	2	0	0	0	0	0	0	0	0	1	0	0	0	0	1	0	0	0	0	0	0	0	0	0	0	0	0	0	0	0	0	0	0	0	1	0	0	0	0	0	0	0	0	0	0	1	0	1	1	1	0	0	0	0	1	0	0	0	0	0	0	0	0	0	0	0	0	0	0	0	0	0	0	0	0	0	0	0	1	0	0	0	0	0	0	0	0	0	0	0	2	0	0
doognjkn-1	0	0	1	1	0	0	8	0	0	0	0	0	0	1	1	1	0	1	0	1	8	1	0	1	0	0	0	0	0	0	0	1	0	0	0	0	0	0	0	0	0	5	2	0	0	2	0	0	0	0	0	14	1	0	0	0	7	0	0	1	0	0	0	1	1	0	0	0	0	0	0	0	0	0	0	1	0	0	1	0	1	1	0	1	0	0	2	0	0	0	0	13	0	3	0	0	0	1	0	0	1	1	0	0	0	0	0	0	1	0	0	0	0	0	1	1	0	1	0	2	0	0	0	0	0	1	0	0	2	0	1	2	0	0	2	0	4	2	0	0	2	14	0	0	0	2	2	0	0	0	0	1	0	0	0	0	0	0	0	1	0	0	0	0	0	0	0	3	0	0	0	1	0	1	0	0	0	0	0	0	0	0	0	0	0	0	1	0	0	0	0	0	0	0	0	0	10	0	3	0	0	0	0	0	1	0	0	0	0	0	0	0	0	0	0	0	0	0	0	0	0	1	0	0	0	0	0	0	0	0	0	0	1	0	0	0	0	0	1	0	1	0	0	0	0	1	0	0	0	1	0	0	0	0	0	0	0	0	6	0	0	0	0	0	0	0	0	0	0	1	0	0	0	0	0	0	2	0	0	0	0	0	0	0	0	0	1	0	1	0	0	0	0	0	1	0	0
doogobfj-1	16	0	1	0	4	0	0	0	0	0	0	1	3	2	1	0	0	7	0	5	2	6	1	9	11	0	6	1	0	0	0	0	0	0	0	0	2	0	0	0	1	0	31	0	1	3	5	0	0	1	0	0	2	4	1	0	0	0	0	35	0	0	1	30	0	5	0	0	0	2	0	0	0	23	22	5	0	0	2	4	22	0	0	20	0	9	0	1	0	0	1	0	0	7	1	0	0	0	3	19	0	0	14	0	0	0	5	0	0	0	4	2	3	0	4	0	0	6	12	9	1	4	14	0	0	42	0	11	7	0	0	16	0	0	9	0	0	0	13	1	0	0	0	0	0	0	53	9	0	0	0	1	0	13	1	1	13	0	1	6	8	0	0	0	0	1	1	0	1	0	0	0	0	0	0	13	0	0	1	0	0	0	0	0	1	0	0	3	0	4	0	0	0	1	4	0	0	1	0	0	0	0	3	0	6	0	0	0	0	2	2	0	0	1	0	0	0	0	0	2	0	0	0	1	0	0	0	0	3	0	0	0	5	4	0	0	0	0	0	0	1	3	0	0	0	48	1	2	0	0	1	3	6	0	0	0	0	0	0	0	0	0	0	0	2	0	0	1	0	3	1	9	2	0	0	3	0	0	0	1	10	0	4	16	0	0	1	0	2	0	2	0	0	2	0	0	0
dopeekof-1	3	0	0	3	0	0	18	0	0	0	0	0	1	0	0	2	0	0	0	0	3	0	0	1	0	0	0	0	0	1	0	8	0	0	0	0	0	0	0	0	0	4	0	1	0	0	0	0	0	0	0	10	1	0	0	0	2	0	0	0	0	0	0	0	0	1	0	0	0	0	0	0	0	0	1	0	0	0	0	0	0	5	0	0	0	1	0	0	0	0	0	7	0	2	0	0	0	0	0	0	2	1	0	0	0	0	0	0	0	0	0	0	0	0	1	0	0	1	1	1	0	0	0	0	0	0	0	0	0	0	0	1	0	0	0	0	2	5	0	0	0	16	0	0	0	1	2	0	0	0	0	1	0	0	0	0	0	0	0	0	0	0	0	0	0	0	0	3	0	0	0	0	0	0	0	0	0	0	1	0	0	0	0	0	0	0	4	0	0	0	0	0	0	0	1	0	5	0	10	0	0	0	0	0	0	0	0	0	0	0	0	0	0	0	0	0	0	0	0	0	0	0	0	0	0	0	0	0	0	0	0	0	0	0	0	0	0	0	0	0	0	0	0	0	0	0	0	0	0	3	0	0	1	0	0	0	0	0	3	0	0	0	0	0	0	0	0	1	0	3	0	0	0	0	0	1	0	0	0	0	0	0	0	0	0	0	0	0	0	0	0	0	0	0	0	0	0
dopieoha-1	1	0	2	0	0	0	0	0	0	0	0	0	2	0	3	2	1	1	0	7	4	1	0	0	1	0	7	0	0	0	0	0	0	0	0	50	0	0	0	0	0	0	70	0	1	3	0	0	0	0	2	0	0	4	3	1	0	8	0	1	0	2	4	3	0	6	0	0	0	0	0	0	0	0	30	1	0	0	2	8	11	1	0	0	0	7	0	1	0	1	1	0	0	1	0	0	0	1	3	5	0	0	12	0	0	0	0	0	6	0	14	0	0	0	4	1	0	7	17	9	13	0	26	0	0	1	26	0	1	0	0	0	1	0	0	0	0	0	0	0	0	0	1	0	1	0	40	2	0	4	0	2	0	0	0	0	0	0	14	0	17	0	0	0	0	0	0	0	1	0	0	0	0	0	2	3	0	0	0	0	54	0	0	0	4	0	0	0	0	5	0	0	0	0	4	1	0	0	0	0	2	0	10	21	0	0	0	0	0	4	0	0	0	2	0	2	0	20	0	0	0	0	0	2	1	1	0	1	0	0	8	0	35	11	2	2	0	0	0	0	0	1	0	0	3	75	0	0	0	0	0	10	0	0	0	1	0	0	0	0	0	0	0	0	0	0	0	1	0	7	0	0	4	0	0	0	0	0	0	22	3	19	9	6	0	0	0	0	1	0	0	0	1	0	0	0	3
dopoogje-1	33	0	1	0	0	0	0	0	0	0	0	0	1	2	2	1	0	1	0	6	0	9	9	6	13	0	5	6	4	0	0	0	0	0	0	0	1	0	0	0	3	0	33	1	3	4	3	0	0	0	0	0	3	1	0	0	0	0	0	21	0	0	0	15	1	5	0	0	0	0	0	0	0	7	31	10	1	0	2	9	10	0	0	8	0	7	0	6	0	0	0	0	0	5	0	0	0	0	1	14	0	0	8	0	0	0	4	0	1	0	1	1	4	0	0	3	0	3	17	5	5	1	13	0	0	29	0	0	7	0	0	8	0	0	2	0	0	0	4	0	0	0	0	1	0	0	39	6	0	0	0	4	0	21	0	0	6	3	0	3	14	0	0	1	0	3	1	0	1	0	0	0	4	0	0	9	0	0	2	2	0	0	0	0	0	0	0	10	0	7	0	1	1	0	3	0	0	0	0	0	1	0	1	0	7	0	0	0	0	2	0	1	0	2	0	0	0	0	0	0	1	0	0	0	0	0	0	1	0	0	0	0	2	3	0	0	0	0	0	0	0	2	0	0	0	37	0	4	0	0	1	2	6	0	0	1	0	0	0	1	4	0	0	0	3	0	0	0	0	3	1	6	3	1	0	6	0	0	1	2	0	4	0	11	0	0	0	0	5	0	4	0	0	3	0	0	0
doppanlc-1	6	0	0	0	0	2	0	0	0	0	0	0	0	2	3	0	0	7	0	2	0	2	3	0	2	0	2	0	0	0	0	0	0	0	0	0	0	0	0	0	1	0	9	1	3	1	0	0	0	1	0	0	10	0	0	0	2	0	0	1	0	0	0	3	0	0	0	0	1	0	0	0	0	1	8	15	3	0	1	9	1	0	0	0	0	4	0	0	0	0	0	0	0	0	0	0	0	1	0	3	0	0	2	0	17	0	1	0	6	0	0	0	1	0	2	0	0	1	5	0	5	0	7	0	0	2	0	0	0	0	0	5	1	0	0	0	0	0	0	0	0	0	0	3	0	0	5	1	0	0	0	3	0	1	0	0	0	0	0	1	2	0	0	0	0	2	0	0	0	0	0	0	0	0	2	0	0	0	0	1	0	6	4	1	0	0	0	0	0	0	0	0	0	5	0	0	0	0	0	0	0	0	0	0	1	0	0	0	0	0	0	4	0	0	0	0	0	1	0	0	0	0	0	0	0	0	0	0	0	0	0	0	0	1	0	1	0	0	5	0	0	0	0	0	0	6	0	0	0	0	1	1	3	0	0	0	4	1	0	1	0	0	0	0	0	0	0	2	0	1	0	2	1	0	0	0	0	0	1	0	0	1	0	1	0	0	0	0	2	0	1	0	1	0	0	9	0
dpaaljpn-1	9	1	0	0	0	0	0	0	0	0	0	0	0	0	5	0	0	0	0	4	4	6	12	2	6	0	1	5	1	2	0	0	0	0	0	0	0	0	0	0	0	0	25	0	4	5	0	0	0	0	0	0	1	5	0	1	0	0	0	19	0	0	0	3	0	4	0	0	0	0	0	0	0	3	32	4	1	0	2	3	6	0	0	14	0	10	0	1	0	0	0	0	0	2	0	0	0	0	0	12	0	0	8	0	0	0	4	0	1	0	1	0	0	0	3	0	0	1	12	3	8	3	13	0	0	3	0	4	6	0	0	14	0	1	0	0	0	0	4	0	0	0	0	0	0	0	27	4	0	0	0	3	0	5	0	0	10	2	3	2	25	0	0	0	0	2	1	0	1	0	0	0	2	0	0	4	0	0	0	0	2	0	0	1	0	0	0	6	0	2	0	0	1	10	3	0	0	0	0	0	0	0	0	1	5	0	2	0	0	1	0	0	0	0	0	0	0	0	0	1	1	0	0	0	0	0	0	1	0	0	0	0	0	0	2	0	0	0	1	0	0	3	0	0	0	31	0	4	0	0	0	0	2	0	0	0	0	3	0	1	0	0	0	0	1	0	0	0	0	2	3	6	1	1	0	6	0	0	0	3	5	4	0	10	0	0	0	0	4	0	1	0	0	1	0	0	0
dpadpeen-1	26	0	2	0	2	0	0	0	0	0	0	0	4	3	2	0	0	7	0	5	0	11	5	11	13	0	1	3	2	2	0	0	0	0	0	1	0	0	0	1	2	0	34	0	4	6	0	0	0	0	0	0	3	6	4	1	0	0	0	34	0	0	0	19	4	2	0	0	0	1	0	0	0	16	23	5	1	0	4	6	14	0	0	9	0	3	0	0	1	0	0	1	0	4	0	0	0	0	0	19	0	0	6	0	0	0	6	0	0	0	1	1	7	0	1	1	0	4	12	4	10	3	18	0	0	42	2	0	7	0	0	16	0	0	3	0	0	1	8	0	0	0	0	4	0	0	52	8	0	0	0	2	0	10	0	1	3	1	1	5	3	0	0	0	1	1	0	0	1	0	0	0	0	0	0	12	0	0	3	1	0	0	0	0	0	0	0	10	0	2	0	0	0	0	8	0	0	0	0	1	1	0	3	1	3	0	3	0	0	2	2	0	0	6	0	0	0	0	0	0	0	0	0	0	1	1	0	1	0	0	0	0	1	14	1	0	0	0	0	0	0	3	0	0	0	54	0	4	0	0	2	5	7	1	1	1	0	1	0	0	1	0	0	0	4	0	0	1	0	5	2	6	1	0	0	4	0	0	2	1	0	0	1	7	0	0	0	0	5	0	1	0	0	4	0	0	1
dpadpkpk-1	5	0	2	0	0	0	0	0	0	0	0	1	1	0	5	0	0	4	0	4	6	3	0	6	3	13	0	1	6	78	0	0	0	0	1	3	0	0	0	0	1	0	18	0	4	1	3	1	0	0	1	0	0	2	2	1	0	0	0	14	4	0	0	12	0	5	0	0	1	1	0	0	1	4	29	4	0	0	0	7	11	0	0	7	5	1	0	3	0	0	0	0	0	1	1	44	14	0	0	9	0	2	12	0	0	1	0	0	1	0	5	1	3	0	2	3	0	4	10	1	5	2	5	0	0	31	1	1	1	0	1	6	0	2	2	0	0	0	1	0	0	0	0	0	0	0	43	3	0	1	1	3	0	11	0	25	4	3	7	7	3	0	0	0	1	1	1	0	0	1	0	0	2	1	0	11	1	0	1	0	0	0	0	0	1	0	0	3	0	3	0	0	0	3	1	0	0	1	0	0	0	0	6	11	7	0	0	0	0	2	2	0	0	0	0	0	4	18	3	1	7	0	0	5	1	1	0	4	4	0	0	6	1	6	6	0	0	0	2	0	0	1	0	0	0	23	0	4	0	0	0	3	2	0	0	0	0	3	0	0	0	0	0	0	1	0	0	0	0	6	3	5	2	0	0	2	0	0	2	1	7	1	0	4	0	0	0	0	4	0	1	0	0	1	0	0	0
dpaeddgo-1	4	6	0	0	0	0	0	0	0	1	0	6	0	0	1	0	0	1	0	2	0	4	0	3	1	1	0	0	0	1	0	0	0	0	0	0	0	0	0	0	0	0	2	0	4	0	1	0	0	0	1	0	2	0	0	3	0	0	0	0	0	0	0	1	0	2	0	0	0	0	0	0	0	5	27	0	0	0	0	0	3	0	0	1	0	3	0	0	0	0	0	0	0	0	0	26	3	0	0	3	0	0	1	0	0	2	0	0	0	0	0	0	2	1	2	1	3	1	4	1	0	0	7	0	1	8	0	0	3	0	0	2	0	1	0	1	0	1	1	0	0	0	0	3	0	0	22	0	0	0	0	6	0	1	0	0	1	0	8	0	1	0	0	0	0	0	0	0	0	0	0	0	0	2	0	2	0	0	10	2	1	1	0	0	1	0	0	0	0	0	1	0	0	0	1	0	0	0	0	0	0	0	1	9	3	0	0	0	0	2	0	0	0	0	0	5	0	2	0	0	0	0	1	1	3	0	0	0	0	0	0	0	1	2	0	0	0	0	0	0	0	3	1	0	0	6	3	0	0	0	1	2	2	0	0	1	0	0	0	0	4	0	0	0	1	0	0	0	0	0	0	0	0	0	0	3	0	0	4	1	0	0	1	2	0	0	0	0	1	2	0	0	0	0	0	4	0
dpajhicp-1	0	0	0	3	0	0	6	0	0	0	0	1	0	0	2	0	0	0	0	1	21	0	0	0	0	0	0	0	0	0	0	7	0	0	0	0	0	1	0	0	1	1	0	0	0	0	0	0	0	0	0	10	0	0	0	0	2	0	0	0	0	0	0	0	1	1	0	0	0	0	0	0	0	1	0	2	0	0	0	0	0	1	0	1	0	1	1	0	0	0	0	5	0	1	0	0	0	0	0	0	3	0	0	0	0	0	0	0	2	0	0	0	0	1	0	0	0	2	0	1	0	0	0	0	1	0	3	0	0	0	0	0	0	0	2	0	1	2	0	4	2	12	0	0	0	1	2	0	0	0	0	0	0	1	0	0	0	0	0	0	0	0	0	0	2	1	0	2	0	0	0	0	0	1	0	0	0	0	2	0	0	0	0	0	1	0	2	0	0	0	0	3	0	0	0	0	9	0	5	0	0	0	1	0	1	0	0	0	0	0	0	0	1	0	0	0	0	0	0	0	0	0	0	0	3	0	0	0	0	0	0	0	0	0	0	0	0	0	0	0	6	0	0	0	0	1	0	0	0	1	0	1	0	0	0	0	0	0	2	0	1	0	0	0	0	0	0	1	0	0	0	0	0	0	0	1	0	0	0	2	0	0	0	1	0	3	2	0	0	0	0	0	0	0	2	0	0
dpbmpedb-1	0	3	0	0	0	0	0	0	0	0	0	2	0	1	0	0	0	1	0	1	2	1	0	0	0	0	0	0	0	0	0	0	0	0	0	0	0	1	0	2	2	0	1	1	0	0	0	0	0	0	0	0	0	0	0	0	0	0	0	0	0	0	0	0	0	0	0	0	0	0	0	0	0	3	2	0	0	0	0	0	0	0	0	1	0	2	0	0	0	0	0	0	0	0	0	0	0	0	0	0	0	0	0	0	0	0	0	0	0	0	1	0	0	2	0	1	0	1	1	0	0	1	1	0	0	0	0	0	0	1	0	0	0	0	4	0	0	0	0	2	0	0	0	0	0	0	1	0	0	0	0	1	0	0	0	0	0	0	0	0	0	0	0	1	0	0	0	0	0	0	0	0	0	0	0	0	0	0	0	0	2	0	0	0	0	0	0	0	0	1	0	0	3	0	0	0	0	0	0	0	0	1	0	0	0	0	0	0	0	0	0	0	0	0	0	0	0	1	0	0	0	0	0	0	0	1	0	1	1	0	0	0	0	0	0	0	0	1	1	0	5	0	0	0	0	0	5	0	0	0	0	0	0	0	0	0	0	0	0	2	2	1	1	0	0	0	0	0	0	2	0	0	0	0	0	0	0	0	0	0	0	0	0	0	0	1	0	0	0	1	0	0	0	0	0	0	0
dpbpjgik-1	3	0	0	0	1	0	0	0	0	2	0	0	0	0	0	0	0	0	1	2	2	2	0	1	1	0	1	1	1	1	0	0	0	0	0	3	2	0	0	0	0	0	2	0	0	5	0	0	0	0	4	0	0	6	8	1	0	0	0	6	0	0	2	2	1	1	0	0	0	0	0	0	1	0	15	11	2	0	2	6	12	0	0	0	0	15	0	0	0	0	0	0	0	9	2	0	0	0	2	3	0	0	10	0	0	0	0	0	4	0	4	1	1	0	1	0	0	5	10	0	0	0	2	0	0	1	0	0	0	0	0	3	1	0	0	0	0	0	0	0	0	0	0	0	0	0	8	1	0	1	19	1	0	1	0	5	2	0	9	0	20	0	0	0	2	2	0	1	1	0	0	0	1	1	0	28	0	0	0	2	8	0	0	1	0	0	0	0	0	5	0	0	0	0	2	3	0	0	0	0	0	0	2	9	0	4	0	0	0	1	0	0	0	3	0	0	0	1	1	0	4	0	0	3	0	2	0	0	10	0	0	0	2	0	0	0	1	4	0	0	0	0	0	0	13	25	0	0	0	0	0	1	0	0	0	0	0	0	0	0	0	0	0	0	1	0	2	0	1	2	0	0	1	0	0	0	0	0	0	8	0	0	0	11	0	0	0	0	0	0	1	0	12	0	0	0	2
dpcabjbg-1	6	0	0	0	0	0	0	0	0	0	0	0	0	0	2	0	0	1	0	4	0	4	0	0	0	0	2	0	0	1	0	0	0	0	0	0	0	0	0	0	0	0	11	0	0	1	0	0	0	0	0	0	0	1	0	0	0	0	0	13	0	0	0	4	1	0	0	0	0	0	0	0	0	3	4	2	0	0	4	2	2	0	0	2	0	1	0	1	0	0	0	1	0	1	0	0	0	0	0	3	0	0	4	0	0	0	4	0	1	0	0	0	0	1	0	0	0	2	4	1	3	2	3	0	0	16	0	1	2	0	0	2	0	0	0	0	0	0	2	0	0	0	0	0	0	0	11	0	0	0	0	6	0	8	0	0	0	0	0	4	3	0	0	0	0	0	0	0	0	0	0	0	0	0	0	2	0	0	0	0	0	0	0	0	0	0	0	2	0	2	0	0	0	0	0	0	0	0	0	0	0	0	1	0	1	0	1	0	0	1	0	0	0	0	0	0	0	0	2	1	0	0	2	0	0	0	0	2	0	0	0	0	0	1	0	0	0	0	0	0	0	0	0	0	0	18	0	0	0	0	0	1	0	0	0	0	0	0	0	1	0	0	0	0	0	0	0	0	0	0	1	1	1	0	0	0	0	0	2	0	2	0	1	3	0	0	0	0	2	0	0	0	0	2	0	0	0
dpcaginf-1	38	0	2	0	0	0	0	0	0	0	0	0	5	1	4	0	1	8	0	11	0	14	5	12	28	0	6	7	2	0	0	1	0	0	0	0	0	0	0	0	1	0	23	0	11	7	0	0	0	0	0	0	2	14	0	4	0	0	0	26	0	0	0	14	0	4	0	0	0	1	0	0	0	21	37	14	1	0	9	12	17	0	0	6	0	15	0	2	0	0	0	0	0	5	0	0	0	0	0	18	0	0	10	0	0	0	8	0	2	0	1	1	3	0	2	2	3	2	33	6	13	3	13	0	0	68	0	0	11	0	0	19	0	0	0	0	0	2	11	0	0	0	0	0	0	2	58	11	0	0	0	5	0	15	0	0	4	2	0	8	11	0	0	0	0	1	2	1	0	0	0	0	5	0	0	19	0	0	1	0	1	0	0	0	0	0	0	6	0	7	0	0	0	0	3	0	0	0	0	4	0	1	2	1	6	0	6	0	1	2	0	0	0	3	0	0	0	0	0	1	2	0	0	0	0	0	0	3	2	0	0	0	5	6	0	0	0	0	0	0	0	7	0	0	1	55	0	6	0	0	3	1	7	0	0	1	0	0	0	0	0	0	0	1	2	0	0	2	0	4	0	6	6	1	1	5	0	0	2	0	7	8	0	18	0	0	1	0	5	0	1	0	0	3	0	0	0
dpcbjjlb-1	26	0	1	0	1	0	0	0	0	0	0	0	1	2	3	0	0	5	0	6	7	14	0	11	16	0	5	4	4	3	0	0	0	0	0	1	0	0	0	0	0	0	22	0	5	3	0	0	0	0	0	0	1	3	4	1	0	0	0	24	0	0	0	23	3	3	0	0	0	0	0	0	0	19	27	21	0	0	11	5	30	0	0	5	0	14	0	3	0	0	0	0	0	3	1	0	0	0	1	16	0	0	13	0	0	0	4	0	1	0	1	2	8	0	2	6	0	2	25	2	10	3	22	0	0	44	0	2	9	0	1	4	0	0	2	0	0	0	2	1	0	0	0	0	0	0	61	6	0	1	0	3	0	12	0	2	5	2	2	8	12	0	0	0	0	1	0	0	0	0	0	0	1	0	3	15	0	0	0	2	0	0	0	2	0	0	0	9	0	5	0	0	0	0	2	0	0	0	0	0	0	0	1	2	4	0	7	0	0	6	0	1	0	3	0	0	1	1	0	0	1	0	0	0	0	0	0	3	2	0	1	0	0	10	0	0	0	0	0	0	0	1	0	0	1	63	0	3	0	0	4	5	4	0	0	0	0	0	0	0	0	0	0	0	1	0	0	0	0	4	0	15	2	0	0	6	0	0	0	2	1	1	1	10	0	0	0	0	3	0	2	0	0	3	0	0	4
dpcdjkpp-1	25	1	1	0	7	0	0	0	0	0	0	0	4	1	1	0	0	7	0	6	4	13	1	19	13	0	9	2	2	0	0	0	0	2	0	0	0	0	0	0	2	0	11	0	8	5	2	0	0	0	0	0	0	2	1	3	0	0	1	19	0	0	0	17	5	2	0	0	0	0	0	0	0	6	23	14	0	0	7	7	24	0	0	8	0	17	0	5	0	0	0	0	0	9	1	1	0	2	2	17	0	1	18	0	0	0	7	0	3	0	3	4	2	0	1	3	0	1	8	12	9	1	7	0	0	17	0	1	9	0	0	22	0	0	0	0	0	0	11	0	0	0	0	0	0	0	37	2	0	0	2	0	0	13	1	1	4	6	0	8	10	0	0	0	0	1	1	0	1	0	0	0	1	1	0	22	0	0	0	0	0	0	0	3	0	0	0	9	0	5	0	0	0	0	4	1	1	0	0	2	0	0	1	2	0	0	3	0	0	3	1	0	0	1	0	0	0	0	0	0	0	0	0	0	0	3	0	2	1	0	0	0	2	10	0	0	0	0	0	0	0	6	0	0	0	49	0	8	0	0	3	3	5	0	0	0	0	1	0	0	0	0	0	0	2	0	0	1	0	7	0	13	1	0	1	8	0	0	2	1	2	4	3	13	0	0	1	0	6	0	2	0	0	2	0	0	1
dpcflalh-1	0	4	0	0	0	0	0	0	0	1	0	5	0	0	2	0	0	0	0	0	1	0	0	1	0	0	0	0	0	1	0	0	0	0	0	0	0	0	1	0	1	0	0	1	1	0	0	0	0	0	0	0	6	0	0	0	0	0	0	0	0	0	0	1	0	1	0	0	2	0	0	0	0	5	1	1	0	0	0	0	0	0	0	2	0	4	0	0	0	0	0	0	0	1	0	0	0	0	0	0	0	1	0	1	0	4	0	0	3	0	0	0	0	4	1	0	2	0	1	0	0	0	7	0	0	1	0	0	0	1	0	1	0	0	0	0	0	0	0	0	0	0	0	4	0	0	2	2	0	0	0	0	0	0	0	0	0	0	0	0	0	0	0	1	0	0	0	0	0	0	0	0	0	0	0	2	0	0	10	0	0	0	0	0	0	0	0	0	2	0	0	1	0	0	0	0	0	0	0	0	0	0	0	0	0	0	0	0	0	0	0	0	0	0	0	0	0	0	0	0	0	1	1	0	2	0	0	1	0	0	0	0	0	3	0	0	0	0	2	0	0	1	0	0	0	1	4	0	0	0	0	1	0	0	0	0	0	1	0	0	1	0	0	0	0	0	1	1	0	1	0	1	0	0	0	1	0	0	0	3	0	0	0	3	0	0	2	0	0	0	0	0	0	3	0	0	1
dpcgdoib-1	0	0	0	0	0	0	0	0	0	0	0	0	0	1	1	1	0	0	0	0	5	1	0	1	0	0	0	0	0	0	0	0	0	0	0	0	0	2	0	10	3	0	0	0	0	0	0	0	0	0	0	0	0	0	0	0	0	0	0	0	0	0	0	0	0	0	0	0	0	0	0	0	0	0	0	1	0	0	0	0	1	0	0	0	0	0	0	0	0	0	0	0	0	0	0	0	0	0	0	0	0	0	1	0	0	0	0	0	0	0	0	0	0	0	0	0	0	0	1	0	1	0	0	0	0	0	0	0	0	4	0	1	0	0	4	0	0	0	0	8	0	0	0	0	0	0	0	0	0	0	0	0	0	0	0	0	0	0	0	0	1	0	0	1	0	0	0	0	0	1	0	0	0	0	0	0	0	0	0	0	0	0	0	0	0	0	0	0	0	0	0	0	0	0	0	0	0	0	0	0	0	0	1	0	1	0	0	0	0	0	0	0	0	0	0	0	0	0	0	0	0	0	0	0	0	0	0	0	0	0	0	0	0	0	0	0	0	0	0	0	7	0	1	0	0	1	1	0	0	0	0	0	0	0	0	0	0	0	0	0	0	0	2	0	0	0	1	0	0	0	0	0	0	0	0	0	0	0	0	0	0	0	0	0	0	6	0	0	0	0	0	0	0	0	0	0	0
dpchcjpj-1	21	1	0	0	2	0	0	0	0	0	0	0	1	2	2	0	0	5	0	6	3	11	3	6	11	0	4	5	0	0	0	0	0	0	0	0	0	1	0	1	1	0	28	0	5	2	0	0	0	0	0	0	4	4	0	2	0	0	0	36	0	0	0	10	2	3	0	0	0	0	0	0	0	13	25	13	0	0	16	7	28	0	0	2	0	15	0	4	0	0	0	0	0	11	0	0	0	0	4	14	0	0	8	0	0	1	5	0	4	0	0	3	5	0	1	0	0	2	8	1	7	0	8	0	0	27	2	3	5	0	0	10	0	0	2	0	0	0	8	1	0	0	0	0	0	0	35	2	0	0	1	1	0	21	0	0	5	6	2	6	4	0	0	0	1	3	1	0	4	0	0	0	4	0	0	14	0	0	0	2	0	0	0	1	0	1	0	4	0	9	0	0	0	0	11	0	0	0	0	1	0	0	3	0	8	0	2	0	1	2	1	0	0	1	0	0	0	0	0	1	1	0	0	0	1	0	0	4	4	0	1	0	5	4	0	0	0	0	0	1	2	0	0	0	3	38	0	0	0	0	0	6	3	1	0	0	0	0	0	0	0	0	0	0	0	0	0	1	0	3	2	5	3	0	1	2	0	0	0	0	2	6	2	14	0	0	0	0	9	0	7	0	0	1	0	0	2
dpciaehh-1	14	3	1	0	1	0	0	0	0	0	0	0	2	1	2	0	0	4	0	4	2	13	0	10	12	0	2	4	1	0	0	0	0	0	0	1	1	0	0	0	0	0	17	0	1	1	0	0	0	0	0	0	2	2	0	5	0	1	0	17	0	0	0	4	0	3	0	0	0	0	0	0	0	2	19	15	0	0	4	2	16	0	0	7	0	4	0	3	0	0	0	0	0	3	0	0	0	0	0	9	0	3	7	0	0	0	9	0	2	0	1	1	1	0	0	1	2	1	11	5	7	3	8	0	0	7	1	1	4	0	0	10	2	0	2	0	0	0	3	0	0	0	0	0	0	0	31	4	0	0	1	4	0	10	0	0	4	6	1	2	5	0	0	0	1	0	1	0	0	0	0	0	1	0	2	14	0	0	2	1	0	0	0	4	0	0	0	7	1	4	0	0	0	0	3	0	0	0	0	0	1	0	0	1	2	0	1	0	0	5	2	0	0	0	0	0	0	0	0	0	1	0	0	0	0	1	0	1	2	0	0	0	1	4	0	0	0	0	0	0	0	0	0	0	0	34	0	6	0	0	0	3	2	0	0	0	0	0	0	0	0	0	0	0	1	0	1	1	0	3	0	7	3	0	0	5	0	0	0	1	0	3	0	6	0	0	1	0	6	0	0	0	1	0	0	0	2
dpckpbil-1	1	0	0	0	0	0	0	0	0	0	0	0	0	2	0	0	0	0	1	2	1	7	1	0	2	0	0	0	0	0	0	0	0	0	0	3	0	0	2	0	0	0	3	0	0	1	0	0	0	0	2	0	0	3	3	0	0	0	0	0	0	0	4	3	1	3	0	0	0	1	0	0	1	0	21	0	2	0	1	1	10	0	0	0	0	18	0	2	0	0	0	0	0	4	1	0	0	0	1	2	0	0	3	0	0	0	0	0	3	0	8	0	2	0	0	0	0	1	2	2	0	0	0	0	0	0	0	0	1	0	0	1	1	0	0	0	0	0	0	0	0	0	0	3	1	0	17	8	2	3	32	0	0	0	0	3	1	0	10	0	18	0	0	0	0	0	0	0	0	0	0	0	1	0	1	23	1	0	0	0	18	0	0	0	0	0	0	0	0	4	0	0	1	0	1	1	0	0	0	0	0	0	6	10	0	6	0	0	0	3	0	0	0	0	0	0	0	1	2	0	5	0	0	2	2	2	0	1	9	1	0	0	2	1	0	0	0	5	0	0	0	1	1	0	3	22	0	0	0	0	0	2	1	0	0	0	0	1	0	0	0	1	0	0	2	0	0	0	2	4	0	1	0	0	0	0	0	0	0	10	0	2	0	9	0	0	0	0	0	0	0	0	6	0	0	0	2
dpclelne-1	28	0	1	0	0	0	0	0	0	1	0	0	3	1	3	0	0	3	0	8	4	10	15	8	11	0	4	1	1	0	0	0	0	0	0	4	3	0	0	0	2	0	39	0	6	8	0	0	0	0	0	0	0	3	16	5	0	0	0	12	1	0	0	8	5	4	0	0	2	2	0	0	1	10	18	22	0	0	11	7	20	0	0	6	0	26	0	3	0	0	0	0	0	8	4	0	0	3	0	10	0	0	12	0	0	0	7	0	6	0	10	4	4	0	2	1	0	4	34	8	20	6	10	0	0	24	4	0	9	0	0	7	2	1	1	0	0	0	8	0	0	1	0	0	2	0	69	11	0	0	0	4	0	10	1	1	1	5	3	1	13	0	0	0	0	0	0	0	2	0	0	0	4	3	0	29	2	0	1	1	15	0	0	3	0	0	0	8	0	2	0	1	0	1	5	0	0	0	0	1	0	2	3	3	0	0	3	0	0	11	0	0	0	6	4	0	0	2	1	0	1	0	0	0	2	2	0	4	5	0	3	0	5	9	0	0	0	2	0	1	1	0	2	0	7	86	0	1	0	0	1	1	5	0	0	1	0	2	0	0	0	4	0	0	2	0	0	3	0	1	2	6	2	7	0	4	0	0	0	6	3	3	7	15	3	0	0	0	4	0	5	0	1	3	0	0	6
dpcmdfid-1	35	0	0	0	4	0	0	0	0	0	0	0	2	2	1	0	0	11	0	5	1	11	1	8	21	0	3	12	0	3	0	0	0	0	0	1	3	0	0	0	2	0	29	0	11	4	2	0	0	0	0	0	1	3	2	1	0	0	0	33	1	1	1	18	1	3	0	0	1	0	0	0	2	14	22	17	2	0	15	11	22	0	0	13	0	18	0	1	0	0	0	0	0	1	3	0	1	0	2	16	0	0	6	0	0	0	11	0	5	0	3	0	7	0	6	6	0	0	27	8	7	3	9	0	0	34	0	2	5	0	0	16	2	0	4	0	0	0	12	0	0	0	0	2	0	0	47	11	0	0	0	5	0	27	0	0	3	5	3	8	10	0	0	0	0	2	0	0	1	0	0	0	8	0	0	21	0	0	1	1	1	0	0	5	0	0	0	8	0	4	0	0	0	0	6	0	0	0	0	1	1	0	1	3	3	0	1	0	0	3	0	0	0	0	0	0	1	0	0	0	4	0	0	0	1	1	0	5	3	0	2	0	2	9	0	0	0	0	0	0	0	3	0	0	0	63	0	4	0	0	2	9	8	0	0	0	4	0	0	0	0	0	0	0	2	0	0	2	0	6	2	10	2	0	1	5	0	0	0	0	1	6	5	5	0	0	0	0	2	0	3	0	0	4	0	0	0
dpcmkojm-1	49	0	1	0	4	0	0	0	0	0	0	0	2	1	4	1	0	18	0	3	3	23	3	12	31	0	6	20	1	3	1	0	0	1	0	0	0	0	0	0	1	0	47	0	15	6	1	0	0	0	1	0	4	7	2	9	0	0	0	14	0	0	1	22	0	5	1	0	0	1	0	6	1	18	43	20	4	0	12	10	25	0	0	13	0	36	0	4	0	0	0	0	0	9	1	1	0	0	0	23	0	1	8	0	0	1	8	0	3	0	7	0	4	0	3	2	2	6	38	3	8	10	3	1	0	46	3	5	6	0	0	20	6	0	12	0	0	0	13	0	0	0	0	0	3	0	88	32	0	1	0	6	0	41	1	0	16	3	3	4	9	0	0	0	1	1	0	0	1	0	0	0	3	0	0	49	2	0	0	4	1	0	0	5	0	0	0	20	0	5	0	0	0	4	7	0	0	0	0	3	0	0	3	3	7	0	11	0	0	8	2	0	0	4	1	0	0	0	2	1	0	0	0	0	0	0	0	5	1	0	2	0	3	8	0	0	0	0	0	0	0	4	2	0	1	48	0	5	0	0	1	2	4	0	0	0	0	2	0	1	0	0	0	0	2	0	0	0	0	6	0	16	2	6	0	4	1	0	2	2	4	6	0	20	0	0	0	0	7	0	8	0	0	7	0	0	0
dpcngfkd-1	1	2	0	0	0	0	0	0	0	0	0	1	2	1	3	0	0	0	1	2	0	6	1	3	1	1	1	0	1	0	0	0	0	0	0	3	0	0	0	0	0	0	2	0	3	5	0	0	0	0	0	0	0	4	12	0	0	0	0	9	0	0	6	0	1	13	0	0	0	1	0	1	1	9	15	9	0	0	0	2	6	0	0	1	0	11	0	0	0	0	0	0	0	3	0	0	0	0	3	6	0	0	2	0	1	0	0	0	0	0	10	0	1	0	5	2	0	0	6	0	1	1	3	0	0	1	0	0	1	0	1	6	4	0	0	0	0	0	1	0	0	0	0	0	0	0	16	0	0	0	11	0	0	0	0	4	1	0	8	2	12	0	0	0	0	1	0	0	0	0	0	0	0	0	0	14	0	0	0	1	27	0	0	0	0	0	0	1	0	2	0	1	0	0	1	1	0	0	0	0	0	0	6	13	1	1	1	0	0	0	0	0	0	0	0	0	0	7	1	0	1	0	0	1	1	7	0	2	10	0	0	0	2	1	0	0	0	3	2	0	0	0	0	0	8	23	0	1	0	0	1	2	0	0	1	1	2	0	0	0	0	0	0	0	0	0	3	1	1	1	0	1	0	0	0	0	0	0	0	8	0	0	4	10	0	0	1	0	0	0	0	1	12	1	0	0	1
dpcniamn-1	6	0	0	0	0	0	0	0	0	0	0	0	0	0	0	1	0	1	0	2	6	4	0	2	4	0	2	0	0	0	0	0	0	0	0	0	0	3	1	11	4	0	2	0	0	0	0	2	0	0	0	0	0	0	0	0	0	0	0	2	0	0	0	3	0	4	0	0	0	0	0	0	0	0	1	2	0	0	2	5	6	0	0	1	1	0	0	0	0	0	0	0	0	0	0	0	0	0	1	1	0	4	5	0	0	0	0	0	0	0	0	0	0	1	0	0	0	1	3	0	2	0	0	0	0	2	0	0	0	0	2	2	0	0	11	0	0	0	0	15	0	0	0	0	0	0	14	3	0	0	0	0	0	0	0	1	2	1	1	0	1	0	0	1	1	1	0	0	1	1	0	0	0	0	0	5	1	0	0	0	1	0	0	0	0	0	0	0	0	1	0	2	1	0	1	0	1	0	0	0	0	0	1	1	0	0	0	0	0	1	0	0	0	0	0	0	0	0	0	0	0	0	0	0	0	0	0	1	0	0	0	0	0	1	0	0	0	0	0	0	7	0	0	0	1	8	0	0	0	0	0	3	1	0	1	0	0	0	0	0	0	0	2	0	2	0	0	0	0	1	0	2	0	0	0	0	0	0	0	3	0	0	0	0	0	9	0	0	1	0	0	0	0	1	0	0	0
dpcpndpa-1	23	3	1	0	6	0	0	0	0	0	0	2	1	2	1	0	0	3	0	1	2	6	1	15	15	0	6	2	2	0	0	0	0	1	0	0	0	0	0	0	1	0	20	0	1	0	0	0	0	0	0	0	3	0	0	3	0	0	0	34	0	0	0	16	0	4	0	0	0	2	0	0	0	12	27	16	1	0	6	3	20	0	0	8	0	14	0	1	0	0	0	0	0	9	1	0	0	0	5	10	0	2	18	1	1	0	10	0	3	0	4	4	2	0	0	2	0	2	20	3	7	3	8	0	0	27	0	5	8	0	1	17	1	0	2	1	0	0	6	0	0	0	1	3	0	0	31	4	0	0	1	2	0	16	0	2	11	4	2	8	5	0	0	0	1	1	0	0	0	0	0	0	1	0	0	14	0	0	2	0	0	1	0	1	0	0	0	1	0	0	0	0	0	0	1	0	0	0	0	0	0	0	0	0	3	0	2	0	0	2	0	0	0	0	0	0	0	0	0	1	1	0	1	0	0	0	0	2	2	0	0	0	1	10	0	0	0	0	1	0	0	1	0	0	0	47	0	1	0	0	3	1	2	0	0	0	0	0	0	2	3	0	1	0	2	0	0	2	0	3	0	7	2	0	2	8	0	0	0	6	2	4	8	8	0	0	0	0	3	0	3	0	0	2	0	0	1
dpdcafkf-1	0	0	0	0	0	0	0	0	0	0	0	0	0	0	1	0	0	0	0	2	4	0	0	4	0	0	1	0	1	0	1	0	0	0	0	3	0	0	3	0	0	0	3	0	0	1	0	0	0	0	3	0	0	4	3	0	0	0	0	12	0	0	3	0	1	0	0	0	0	1	0	0	0	1	7	10	1	0	2	2	8	0	0	0	0	3	0	0	0	0	0	0	0	3	1	2	1	1	1	3	0	0	4	0	0	0	0	0	1	0	4	0	0	0	0	1	0	0	5	0	1	0	2	0	0	1	0	0	2	0	0	1	0	0	0	0	0	0	1	0	0	0	0	0	0	0	10	0	1	0	0	0	0	0	0	1	2	0	9	0	11	0	0	0	0	0	1	0	0	0	0	0	1	2	0	20	1	0	0	0	18	0	0	0	0	0	0	0	0	3	0	0	0	0	0	2	0	0	0	1	0	0	1	6	0	1	0	0	0	1	0	1	0	1	0	0	0	6	1	0	2	0	0	3	0	1	0	0	7	1	0	0	2	0	0	0	0	0	2	0	0	1	0	0	8	11	0	0	0	0	0	2	0	0	0	0	0	2	0	0	0	0	0	0	1	0	10	0	0	1	0	0	0	0	0	0	0	0	0	4	0	1	0	5	0	0	0	0	0	0	0	0	10	0	0	0	1
dpdeohlh-1	2	0	1	0	0	0	0	0	1	0	0	0	0	3	1	0	0	0	0	0	1	5	0	0	1	0	2	0	1	0	0	0	0	0	0	10	0	0	2	0	0	0	0	0	0	2	0	0	0	0	3	0	0	8	4	1	0	0	0	9	0	1	5	3	2	2	0	0	0	3	0	0	0	7	15	6	0	0	6	5	8	0	0	0	0	19	0	2	0	0	0	0	0	4	0	0	0	0	3	7	0	0	4	0	0	0	1	0	0	0	9	1	0	0	0	0	0	0	4	1	0	2	5	0	0	0	0	0	1	0	0	4	1	0	0	0	0	0	0	0	0	0	0	1	0	0	15	2	0	0	4	2	0	0	0	0	0	0	7	0	9	0	0	0	1	0	1	0	2	0	0	0	3	1	0	15	1	0	0	3	14	0	0	0	0	0	0	0	0	2	0	0	0	0	1	0	0	0	0	0	0	0	2	7	0	1	0	0	0	0	0	0	0	2	1	0	0	4	3	0	2	0	0	5	2	6	0	0	3	0	0	0	1	0	0	0	0	5	1	0	0	1	0	0	14	18	0	0	0	0	0	4	0	0	0	1	1	0	0	0	0	0	0	0	2	0	9	1	1	0	1	0	0	0	0	0	0	0	0	12	1	0	1	10	0	0	0	0	0	0	0	0	9	1	0	0	0
dpdgfikh-1	3	0	0	0	0	0	0	0	0	0	0	0	2	0	2	1	0	1	0	0	0	7	0	0	1	0	0	1	2	0	0	0	0	0	0	3	0	0	2	0	0	0	5	0	0	0	0	0	0	0	5	0	0	3	3	0	0	0	0	3	0	0	2	1	0	1	0	0	0	0	0	0	0	6	14	6	1	0	1	2	5	0	0	0	0	10	0	0	0	0	0	0	1	3	3	0	0	0	1	5	0	0	7	0	0	0	0	0	3	0	6	0	2	0	0	3	0	2	7	0	1	0	3	0	0	0	4	0	3	0	0	4	0	0	0	0	0	0	0	0	0	0	0	0	0	0	10	0	3	0	3	0	0	1	0	6	2	0	11	0	10	0	0	0	1	0	0	0	0	0	0	0	0	0	2	20	2	0	0	2	11	1	0	0	0	0	0	0	0	2	0	0	0	0	2	2	0	0	0	1	0	0	6	9	0	1	0	0	0	1	0	0	0	1	0	0	0	4	1	0	1	0	0	0	2	2	1	0	6	0	0	0	0	0	0	0	0	3	0	1	0	0	1	0	4	17	0	0	0	0	0	1	0	0	0	0	0	1	0	0	0	0	0	0	0	0	5	0	1	1	0	0	1	2	0	0	0	0	0	3	0	0	0	6	0	0	0	0	1	0	0	0	2	1	0	0	1
dpdkbnnl-1	6	0	0	0	0	0	0	0	0	0	0	0	1	0	1	4	0	1	0	5	0	2	0	0	0	0	2	1	0	0	0	0	0	0	0	18	0	0	0	0	0	0	21	0	0	5	0	0	0	0	0	0	1	0	10	0	0	0	0	4	0	0	3	1	0	1	0	0	0	1	0	0	0	15	5	6	2	0	13	4	7	0	0	0	0	11	0	0	0	0	0	0	0	1	4	1	0	0	2	3	0	0	5	0	0	0	0	0	5	0	7	2	0	0	3	3	0	3	9	0	11	2	12	0	0	1	1	0	5	0	0	1	0	0	0	0	0	0	0	0	0	0	0	0	1	0	14	0	0	1	0	0	0	1	0	0	2	0	5	0	20	0	0	0	0	0	0	0	2	0	0	0	2	0	0	0	2	0	0	3	22	0	0	0	1	0	0	0	0	4	0	0	0	0	6	0	0	0	0	0	0	1	5	1	0	0	0	0	0	4	0	0	0	1	0	0	0	7	1	1	1	0	0	1	0	3	0	0	1	0	2	0	8	6	0	1	0	3	0	6	0	0	4	1	9	36	0	0	0	0	1	2	0	0	0	4	0	0	0	0	0	0	0	0	0	0	0	0	0	6	0	0	0	2	0	0	0	0	0	16	4	1	0	6	0	0	1	0	0	0	0	0	1	1	0	0	1
dpdkdfal-1	1	2	0	0	0	0	0	0	0	0	0	0	0	1	1	1	0	0	0	1	7	1	0	0	0	0	0	0	0	0	0	0	0	0	0	5	0	3	0	14	6	0	1	0	0	1	0	3	0	0	0	0	0	1	0	0	0	0	0	0	0	0	0	0	1	1	0	0	0	0	0	0	0	0	4	0	0	1	1	0	1	0	0	0	1	1	0	0	0	0	0	0	0	1	0	0	0	0	0	0	0	0	0	0	0	0	1	0	1	0	0	0	0	0	0	0	0	0	1	0	0	0	1	0	0	0	0	0	0	3	2	1	0	0	10	0	0	0	0	21	0	0	0	1	0	0	6	1	0	3	1	0	0	0	0	0	0	0	1	0	1	0	0	0	1	3	0	0	0	0	0	0	1	1	2	1	0	0	0	0	0	0	0	0	0	0	0	0	0	0	0	0	0	0	0	0	0	0	0	0	1	0	0	0	3	0	0	0	0	0	0	0	0	0	1	0	0	1	0	0	0	0	0	1	1	0	0	0	1	0	0	0	0	1	3	0	0	0	0	0	14	0	4	0	0	1	0	0	0	0	1	1	1	0	0	0	0	0	0	0	0	0	1	0	0	0	0	0	0	0	0	1	0	0	0	0	0	0	0	1	0	0	0	0	0	7	0	0	0	0	0	0	1	0	0	0	0
dpdkkjja-1	6	0	0	0	0	0	0	0	0	3	0	0	3	0	0	6	0	3	0	4	1	11	0	4	0	0	3	0	0	2	1	0	0	2	0	38	0	0	0	0	0	0	45	0	1	9	0	0	0	0	1	0	2	1	32	3	0	2	0	24	0	15	8	4	2	2	0	0	0	4	0	0	0	16	19	17	8	0	2	14	37	0	0	0	0	25	0	5	0	0	0	0	0	1	4	0	0	3	6	8	0	1	16	0	0	0	0	0	7	0	23	6	2	0	4	5	0	4	15	2	22	5	20	1	0	0	3	0	5	0	0	7	2	0	0	0	0	0	0	0	0	0	0	2	2	0	27	1	1	0	0	0	0	0	0	6	0	0	12	0	44	0	0	0	1	0	0	0	5	0	0	0	2	2	0	3	10	0	0	12	39	0	0	0	0	0	0	11	0	8	0	0	0	0	6	1	0	0	0	0	0	0	6	8	0	0	0	0	0	0	0	0	0	4	1	0	1	32	3	0	4	1	0	0	1	12	0	0	6	0	0	0	15	18	0	1	0	11	0	3	0	1	7	0	18	75	1	0	0	0	5	2	1	0	0	2	0	0	0	0	0	0	0	0	1	0	3	2	0	3	0	0	1	3	0	0	0	0	0	28	5	9	2	8	0	0	1	0	0	0	1	0	14	2	0	0	5
dpdklbcp-1	1	0	0	0	0	0	0	0	0	0	0	1	0	2	4	1	0	0	0	4	1	4	0	7	2	0	2	0	2	0	0	0	0	0	0	15	1	0	2	0	0	0	4	0	0	4	0	1	0	0	3	0	0	8	10	1	0	0	0	23	0	0	4	6	2	3	0	0	0	0	0	0	0	6	30	6	0	0	9	7	24	0	0	0	0	22	0	0	0	0	0	0	1	7	1	0	1	0	5	7	0	0	10	0	0	0	0	0	1	0	12	1	0	0	3	2	0	1	5	4	1	1	2	2	0	0	1	0	1	0	0	2	4	0	0	0	0	0	0	0	0	0	0	2	0	0	24	0	2	1	8	0	0	0	0	8	0	0	18	0	19	0	0	0	0	2	0	0	2	0	0	0	3	2	0	31	3	0	0	4	27	0	0	0	1	0	0	0	0	11	0	0	0	0	4	5	0	0	0	1	1	0	3	15	0	0	0	0	0	0	0	0	0	5	0	0	0	8	0	1	1	0	0	7	4	6	1	2	11	0	0	0	1	1	0	0	0	3	1	0	0	1	0	0	11	36	0	0	0	0	0	2	0	0	3	0	0	5	0	0	0	0	0	0	0	0	10	2	0	3	0	0	1	0	0	0	0	0	0	7	1	4	3	13	0	0	0	0	0	0	0	0	8	1	0	1	0
dpedance-1	21	5	1	0	2	0	0	0	0	0	0	0	0	0	2	0	1	7	0	6	5	4	1	6	12	5	4	3	3	18	0	0	0	1	0	3	0	0	0	0	0	0	38	0	1	3	0	0	0	0	1	0	2	4	4	1	0	1	0	29	1	0	1	14	2	3	0	0	1	0	0	0	1	2	27	30	2	0	3	8	21	0	0	12	2	16	0	7	0	0	0	0	0	4	1	22	9	0	0	21	0	0	24	0	0	0	4	0	2	0	4	4	9	0	0	1	0	6	12	2	3	2	10	0	0	28	2	3	4	0	1	16	1	4	3	0	0	0	2	0	0	0	0	1	0	0	47	6	0	5	0	4	0	19	0	2	5	7	5	4	5	0	0	0	1	1	1	0	2	1	0	0	3	3	0	15	0	0	0	3	3	0	0	0	0	0	0	7	0	8	0	0	0	0	7	0	0	0	0	1	0	0	1	4	6	0	4	0	0	2	0	0	0	1	0	1	1	14	5	0	6	0	0	3	0	0	0	1	4	0	2	0	2	3	1	0	0	0	0	0	0	1	0	0	1	40	0	3	0	0	2	5	3	0	0	0	0	5	0	3	0	0	0	0	1	0	0	3	1	11	1	5	1	0	0	2	0	0	0	1	4	4	3	7	0	1	0	0	6	0	3	0	0	3	0	3	0
dpedlpcj-1	1	1	1	0	0	0	0	0	0	0	0	1	0	0	0	0	0	1	0	2	1	0	0	1	0	0	0	1	0	0	0	1	4	0	0	0	0	0	0	0	0	0	0	0	1	2	0	0	0	0	0	0	0	0	0	0	1	0	0	0	0	0	0	0	0	0	0	2	0	0	0	0	0	0	1	2	0	0	0	0	0	0	0	0	0	0	0	0	0	0	0	0	0	1	0	0	0	0	0	1	0	1	2	0	0	0	0	0	0	0	0	0	2	0	0	2	0	0	1	0	0	0	0	0	0	2	0	0	1	0	1	0	0	0	0	0	0	0	1	0	0	0	0	0	0	0	4	0	0	0	0	1	0	2	0	0	0	0	0	1	3	0	0	0	0	0	0	0	0	0	0	2	0	0	1	0	0	0	0	0	0	0	0	0	0	0	0	0	0	0	0	1	0	0	1	0	0	0	0	0	0	0	0	0	0	0	0	0	0	0	0	0	0	0	0	0	0	0	0	0	0	0	0	0	0	0	0	1	0	0	0	0	0	0	0	0	0	0	1	0	0	0	0	0	0	4	0	0	0	0	0	0	0	0	1	0	0	0	0	0	0	0	0	0	0	0	0	0	0	0	0	0	0	1	0	0	0	0	0	0	0	0	0	0	0	0	0	0	0	0	0	0	0	0	0	0	0
dpeeoeii-1	0	6	0	0	0	0	0	0	0	1	0	5	0	0	0	0	0	0	0	0	3	0	0	0	1	1	0	0	2	0	1	0	0	0	0	0	0	0	0	0	0	0	0	1	3	0	0	0	0	0	0	0	13	0	0	0	0	0	0	0	0	0	0	1	0	0	0	0	0	0	0	0	0	6	2	1	1	0	0	0	2	0	0	0	0	1	0	0	0	0	0	0	0	0	0	0	0	0	0	0	0	0	0	0	0	2	0	0	1	0	0	0	0	4	0	1	11	3	1	0	0	0	11	0	0	0	0	0	0	0	0	1	0	0	0	0	0	0	0	0	0	0	0	1	0	1	0	2	0	0	0	0	0	0	0	1	0	0	0	0	0	0	0	2	0	1	1	0	0	0	0	0	0	0	1	1	0	0	18	0	0	0	0	0	0	0	0	0	1	0	0	1	0	0	0	0	0	0	0	0	0	2	0	0	0	0	0	0	0	0	0	0	0	0	0	0	0	0	0	0	0	1	5	0	4	0	0	4	0	0	0	0	0	0	1	0	0	0	1	0	0	0	0	0	0	0	9	1	0	0	0	0	0	0	0	0	0	0	0	4	2	0	0	0	0	0	0	0	1	2	0	0	0	0	0	0	0	0	0	2	0	0	0	4	0	0	0	0	0	0	0	1	0	0	0	0	1
dpeepiid-1	17	3	1	0	2	0	0	0	0	0	0	0	2	2	0	0	1	6	0	9	6	23	1	15	10	0	3	5	4	1	0	0	0	0	0	0	0	0	0	0	5	0	52	0	1	7	0	0	0	0	0	0	2	3	3	1	1	0	0	42	0	0	1	21	2	4	0	0	0	1	0	0	0	8	31	11	1	0	8	7	15	0	0	10	0	23	0	4	0	0	0	0	0	6	0	0	1	0	1	19	0	0	20	0	0	0	8	0	1	0	0	2	6	0	2	3	0	3	22	6	16	3	18	1	0	62	1	2	8	0	1	17	0	0	3	0	0	0	9	0	0	0	0	1	0	0	61	8	0	1	1	7	0	13	0	1	3	2	2	1	23	0	0	0	0	3	0	0	1	0	0	0	0	2	0	20	0	0	2	0	1	0	0	2	0	0	0	6	0	3	0	0	0	1	10	0	0	0	0	1	0	0	4	0	4	0	3	0	0	0	0	0	0	5	0	0	0	0	0	0	1	0	1	1	0	0	0	2	2	0	0	0	0	7	0	0	0	0	0	0	0	5	0	0	0	73	1	6	0	0	7	3	5	0	0	0	0	0	0	0	1	0	0	0	2	0	0	3	1	3	0	15	2	3	0	4	0	0	0	1	7	8	0	21	0	0	0	0	5	0	2	0	0	4	0	0	0
dpefgemb-1	2	5	0	0	0	0	0	0	0	0	0	14	0	0	2	0	0	0	0	4	0	0	0	1	3	0	0	0	1	0	0	0	0	0	0	0	1	0	0	1	0	0	1	1	4	0	0	1	0	0	0	0	5	0	0	0	0	0	0	1	0	0	0	1	0	1	0	0	0	0	0	0	0	2	2	1	1	0	0	1	0	0	0	1	0	1	0	0	0	0	0	0	0	2	0	0	0	0	0	0	0	1	0	2	0	3	2	0	3	0	0	0	3	2	0	1	2	0	1	0	2	0	9	0	0	2	0	0	1	0	0	1	0	0	0	0	0	0	1	0	0	0	0	0	0	0	5	4	0	0	0	1	0	0	0	0	0	2	0	0	0	0	0	0	0	0	0	0	0	0	0	0	1	0	0	2	1	0	11	0	0	0	0	0	0	0	0	1	1	0	0	0	0	0	0	0	0	0	0	0	0	1	0	0	2	0	0	0	0	0	0	0	1	0	0	0	0	0	0	0	0	0	1	0	6	0	0	2	0	0	0	0	1	0	0	0	0	0	1	0	0	0	0	0	0	0	14	0	0	0	0	2	0	0	1	0	0	1	0	2	7	0	0	0	0	0	0	4	0	2	0	0	0	0	0	1	1	0	0	3	0	0	0	3	0	0	0	0	0	0	1	0	0	2	0	0	0
dpefhodb-1	6	0	0	0	0	0	0	0	0	0	1	0	0	9	3	0	0	0	0	2	0	8	6	1	7	0	5	3	0	0	0	0	0	0	0	0	0	0	0	0	2	0	19	0	1	2	0	0	0	0	0	0	1	1	1	0	0	0	0	13	0	0	0	6	1	1	0	0	0	0	0	0	0	1	17	5	2	0	11	6	11	0	0	2	0	8	1	2	0	0	0	0	7	2	0	0	0	0	0	1	0	0	8	0	0	0	1	0	0	0	1	0	0	0	0	3	2	2	12	5	4	0	7	0	0	6	0	0	3	0	0	1	1	0	0	0	0	0	0	0	0	0	0	1	0	0	25	7	0	0	0	3	0	3	0	1	0	1	3	1	0	0	0	0	0	0	0	0	12	0	0	0	6	0	0	5	0	0	1	1	0	0	0	0	0	0	0	3	1	0	0	0	1	1	1	1	0	0	0	0	0	0	1	0	0	0	0	0	0	1	0	0	0	1	0	0	0	0	0	0	1	0	1	0	0	0	0	0	0	0	0	0	0	0	1	0	0	0	0	0	1	2	0	0	0	19	0	1	0	0	1	3	2	0	0	0	1	2	0	0	0	0	0	0	1	0	0	2	0	1	0	5	0	1	0	0	0	0	0	0	3	3	0	3	0	0	0	0	2	0	2	0	0	1	0	0	0
dpegahdm-1	4	0	0	0	0	0	0	0	0	1	0	2	1	0	4	0	0	0	1	5	2	3	0	1	2	11	0	1	4	139	0	0	0	0	0	2	0	0	0	0	0	0	5	1	5	0	8	0	0	0	3	0	1	0	10	0	0	1	0	0	6	0	0	11	0	1	0	0	11	0	0	0	0	1	35	3	0	0	0	11	10	0	0	2	4	0	0	9	0	0	0	0	0	4	0	87	41	0	0	9	0	0	6	0	0	0	0	0	0	0	17	2	12	4	1	0	0	6	14	5	0	0	9	0	0	35	0	0	0	0	0	3	0	3	2	3	0	0	0	0	0	0	0	1	0	0	63	0	0	1	0	10	0	23	0	25	0	2	16	0	1	0	0	0	0	4	0	0	1	1	0	1	0	6	0	0	0	0	2	0	0	0	0	0	1	0	0	0	0	0	1	2	0	0	2	1	0	0	0	0	0	0	5	17	1	0	0	0	1	1	1	0	0	0	0	0	4	21	15	0	19	0	0	4	0	1	0	1	0	0	0	0	0	2	12	0	0	0	0	0	0	2	0	0	0	2	3	0	0	0	3	1	0	0	0	0	0	1	0	4	0	0	0	0	3	0	0	1	0	4	1	4	0	0	2	2	0	0	6	2	7	0	1	0	0	0	0	0	18	0	0	0	1	0	0	1	1
dpehbhbg-1	17	0	0	0	1	0	0	0	0	0	0	1	1	0	2	0	0	7	0	10	4	12	2	15	9	0	1	11	0	4	0	0	0	0	0	0	0	0	0	0	3	0	37	0	10	4	1	0	0	0	0	0	1	1	4	3	0	1	0	35	0	0	2	8	0	7	0	0	1	1	0	0	0	9	32	11	1	0	0	6	21	0	0	8	0	9	0	1	0	0	0	0	0	6	0	0	0	0	0	16	0	0	11	0	0	0	8	0	0	0	0	1	3	0	1	2	0	2	25	1	2	3	10	0	0	53	0	3	8	0	0	7	0	0	2	0	0	0	7	0	0	0	0	1	0	0	35	6	0	0	0	5	0	22	0	0	5	1	3	5	15	0	0	0	0	1	1	0	2	0	0	0	1	0	0	18	1	0	0	1	0	0	0	1	0	0	0	6	0	1	0	0	0	0	3	0	0	0	0	2	1	0	6	0	6	0	1	0	0	9	0	0	0	0	0	0	0	0	0	1	1	0	1	0	0	0	0	2	0	0	0	0	1	4	0	0	0	0	0	0	0	6	0	1	0	52	0	3	0	0	0	4	3	0	0	0	0	2	0	0	0	0	0	0	4	0	0	1	0	3	0	11	4	0	0	2	0	0	3	1	3	2	1	17	0	0	0	0	7	0	1	0	0	0	0	1	0
dpeideif-1	1	0	0	0	0	0	0	0	0	0	0	0	0	0	0	0	0	1	0	4	0	1	2	2	1	0	1	0	0	2	0	0	0	0	0	0	0	0	0	0	0	0	4	0	0	0	0	0	0	0	0	0	2	0	0	0	0	0	0	0	0	0	0	0	0	0	0	0	0	0	0	0	0	1	0	4	1	0	0	1	4	0	0	3	0	1	0	0	0	1	0	0	0	0	0	0	0	0	0	0	0	1	0	0	2	0	0	0	1	0	0	0	0	0	0	0	0	0	2	0	0	0	1	0	0	5	0	0	2	0	0	1	0	0	1	0	0	0	1	0	0	0	0	0	0	0	5	2	0	0	0	0	0	2	0	0	0	0	0	0	1	0	0	0	0	0	0	0	0	0	0	0	0	0	0	3	0	0	0	0	0	0	1	0	0	0	0	0	0	1	0	0	0	0	2	0	0	0	0	0	0	0	0	0	0	0	1	0	0	0	0	1	0	1	0	0	0	0	0	0	0	0	0	0	0	0	0	0	0	0	0	0	0	0	0	0	0	0	0	0	0	1	0	0	0	8	1	0	0	0	0	0	0	0	0	0	3	0	0	0	0	0	0	0	0	0	0	2	0	0	0	1	0	0	0	1	0	0	0	0	1	1	0	1	0	0	0	0	0	0	0	0	0	0	0	1	0
dpeijnbc-1	3	0	0	0	1	0	0	0	0	0	0	0	0	1	2	0	0	3	0	3	0	3	4	3	0	0	0	0	0	0	0	0	0	1	0	0	0	0	0	0	1	0	1	0	0	0	0	0	0	0	0	0	10	3	0	0	0	0	0	0	0	0	2	1	1	4	0	0	2	0	0	0	0	2	9	8	0	0	0	4	0	0	0	4	0	4	0	0	0	0	0	0	0	3	0	1	0	0	1	1	0	0	1	0	18	0	1	0	0	0	0	0	2	0	1	1	0	1	7	2	1	0	1	0	0	1	0	0	1	0	0	3	0	0	0	0	0	0	0	0	0	0	0	0	0	0	9	0	0	0	2	0	0	2	0	0	0	1	1	0	3	0	0	0	0	1	0	0	0	0	0	0	1	2	0	4	1	1	0	0	2	3	11	1	0	0	0	3	0	0	0	1	0	0	1	0	0	1	0	0	0	0	2	4	0	1	0	0	0	0	0	4	0	2	0	0	0	2	0	0	1	0	0	0	0	0	0	0	0	0	0	0	0	0	0	0	0	0	8	0	0	1	0	0	2	7	0	0	0	0	0	0	1	0	0	1	6	0	0	0	0	0	0	0	0	0	0	3	0	0	0	0	0	0	0	4	0	0	0	1	2	3	1	2	0	0	0	0	0	0	1	0	0	1	0	5	0
dpekffia-1	36	0	0	0	2	0	0	0	0	0	0	0	2	0	1	0	0	6	0	2	4	1	0	7	17	0	3	12	0	0	0	0	0	0	0	0	2	0	0	0	1	0	18	1	1	2	2	0	0	0	0	0	1	1	0	1	0	0	0	12	0	0	0	15	5	3	0	0	0	1	0	0	0	3	17	8	0	0	3	12	17	0	0	8	0	10	0	0	0	0	0	0	0	8	0	0	0	0	2	18	0	0	7	0	0	0	4	0	5	0	3	0	0	0	2	1	0	3	10	3	6	4	6	0	0	26	1	1	8	0	0	8	0	0	5	0	0	0	3	0	0	0	1	0	0	0	45	5	0	0	1	6	0	22	0	1	1	4	1	5	8	0	0	0	0	0	1	0	1	0	0	0	0	0	0	12	0	0	0	0	0	0	0	1	0	0	0	9	0	4	2	0	0	1	1	0	0	0	0	2	0	0	0	2	2	0	3	0	0	1	0	0	0	1	0	0	0	0	0	1	0	0	0	1	0	0	0	5	4	0	0	0	2	3	0	0	0	0	0	0	0	1	0	0	0	36	0	2	0	0	1	4	2	1	0	0	0	1	0	0	0	0	0	0	0	0	0	1	0	2	0	13	1	0	2	2	0	0	0	0	0	2	0	12	0	0	1	0	6	0	2	1	0	2	0	1	1
dpemhcek-1	12	1	0	0	0	0	0	0	0	0	0	0	1	0	0	0	0	1	0	3	0	6	3	2	4	0	1	1	0	1	0	0	0	0	0	0	0	0	0	0	1	0	11	0	0	2	0	0	0	0	0	0	1	5	0	1	0	0	0	3	0	0	2	6	2	3	0	0	0	0	0	0	0	3	19	8	1	0	1	4	3	0	0	3	0	12	0	0	0	0	0	0	0	2	0	0	0	0	1	4	0	0	3	0	2	0	2	0	2	0	0	0	2	0	1	2	0	1	13	2	4	0	8	0	0	4	0	0	6	0	0	1	0	0	2	0	0	0	5	0	0	0	0	0	0	0	21	2	0	0	0	1	0	9	0	0	1	2	1	2	7	0	0	0	0	0	0	0	2	0	0	0	4	0	1	5	0	0	0	1	0	0	0	2	0	0	0	7	0	5	0	0	0	2	1	0	0	0	0	0	0	0	1	0	2	0	3	0	0	1	0	0	0	1	0	0	0	0	0	0	0	0	0	0	0	0	0	3	1	0	1	0	2	1	0	0	0	0	0	0	0	0	0	0	0	22	0	4	0	0	3	2	1	0	0	2	0	3	0	0	0	0	0	0	1	0	0	1	0	2	0	4	0	0	0	2	0	0	1	2	1	5	0	6	0	0	0	0	3	0	4	0	0	2	0	0	0
dpenkffh-1	27	1	0	0	1	0	0	0	0	0	0	0	2	8	2	0	0	3	0	7	3	4	18	3	3	1	3	5	1	0	0	0	0	1	0	2	0	0	0	0	0	0	22	0	1	4	0	0	0	0	0	0	1	6	2	1	1	0	0	15	0	1	0	9	2	2	0	0	0	1	0	0	0	3	32	9	1	0	22	3	18	0	0	6	0	35	0	2	0	0	0	0	5	5	0	0	0	0	0	15	0	2	8	0	0	0	5	0	4	0	2	1	2	0	0	1	0	4	18	2	4	3	11	0	0	16	0	0	0	0	0	11	0	0	2	0	0	0	1	0	0	0	0	0	0	0	38	2	0	0	0	4	0	12	0	0	4	5	0	4	2	0	0	0	0	2	0	0	13	0	0	0	17	0	0	17	0	0	1	1	0	0	0	2	0	0	0	3	0	7	0	0	0	1	4	0	0	0	0	1	1	0	2	0	5	0	3	0	0	2	1	0	0	1	0	0	0	0	0	0	1	0	0	0	0	0	0	3	0	0	2	0	2	3	0	0	0	0	0	1	0	2	0	0	1	32	0	1	0	0	2	2	3	0	0	0	0	1	0	0	0	0	0	0	2	0	0	0	0	5	3	4	0	1	0	6	0	0	0	1	2	3	0	6	0	0	1	0	4	0	4	0	0	2	0	0	1
dpeodnfa-1	0	6	0	0	0	0	0	0	0	1	0	0	0	0	1	0	0	1	0	1	0	2	0	0	4	0	1	1	2	0	0	0	0	0	0	0	0	0	0	0	1	0	0	1	1	0	0	0	0	0	1	0	8	0	0	0	0	1	0	0	0	0	0	1	0	1	0	0	0	0	0	0	0	5	4	1	0	0	0	0	1	0	0	1	0	0	0	0	0	0	0	0	0	0	0	0	0	0	0	0	0	0	1	1	1	1	0	0	1	0	2	0	2	1	0	0	19	0	2	0	0	0	7	0	0	0	0	1	0	0	0	0	0	0	1	0	0	0	0	0	0	0	0	1	0	0	1	2	0	0	0	0	0	1	0	2	0	0	0	0	1	0	0	0	0	0	0	0	0	0	0	0	1	0	0	0	0	0	17	0	2	0	0	0	0	0	0	0	1	0	0	1	0	0	0	0	0	0	0	0	0	0	0	0	1	0	0	0	0	0	0	0	0	0	0	0	0	0	0	0	0	0	3	0	4	1	0	0	0	0	0	0	0	1	0	0	0	0	0	0	0	1	0	0	0	5	4	0	0	0	0	0	2	0	0	0	0	1	0	4	9	0	0	0	0	0	0	0	0	2	0	1	1	0	0	0	0	0	1	4	0	0	0	4	0	0	0	0	0	0	0	0	0	1	0	0	0
dpepenkp-1	38	0	1	0	1	0	0	0	0	1	0	0	2	2	1	0	0	6	0	5	1	14	2	18	12	0	4	7	1	1	0	0	0	0	0	0	1	0	0	0	0	0	29	0	4	2	2	0	0	0	0	0	1	5	6	1	0	0	0	40	0	0	1	10	1	3	0	0	0	2	0	0	0	6	31	8	0	0	6	10	11	0	0	8	0	10	0	5	0	0	0	0	0	1	0	1	0	1	0	24	0	0	21	0	1	0	9	0	4	0	0	0	7	0	3	5	0	3	16	2	5	1	13	0	0	34	2	4	11	1	1	27	1	0	6	0	0	0	6	0	0	0	0	1	0	0	56	2	0	1	0	2	0	18	0	1	4	0	0	4	2	0	0	0	0	1	4	0	0	0	0	1	1	0	0	20	0	0	1	0	0	0	0	1	0	0	0	10	0	8	0	1	2	0	6	0	0	0	0	0	0	0	1	1	9	0	3	0	0	6	0	0	0	0	0	0	0	0	0	0	0	0	0	0	0	0	0	4	3	0	0	0	2	5	0	0	0	0	0	0	0	4	0	0	0	50	0	8	0	0	1	3	5	0	0	1	0	0	0	0	0	0	0	0	3	0	0	1	0	5	0	7	3	2	1	4	0	0	1	1	4	2	0	17	0	0	0	0	3	0	2	0	0	3	0	0	0
dpfagake-1	18	1	0	0	2	0	0	0	0	0	0	3	0	9	1	0	0	3	0	3	2	10	0	6	13	0	1	7	4	1	0	0	0	0	0	1	1	0	0	0	0	0	23	0	4	2	0	0	0	0	0	0	0	2	6	1	0	0	0	21	0	0	0	8	2	2	0	0	0	0	0	0	0	10	18	15	0	0	24	4	15	0	0	6	0	10	0	1	0	0	0	0	11	5	0	0	0	0	1	9	0	1	5	0	0	0	2	0	1	0	0	1	1	0	1	1	0	3	17	0	2	4	17	0	0	22	2	0	3	0	0	6	0	0	0	0	0	0	7	0	0	0	0	1	0	0	43	11	0	0	0	6	0	11	0	1	5	0	0	2	5	0	0	0	1	0	0	0	4	0	0	0	8	0	1	13	0	0	2	0	0	0	0	1	0	0	0	9	0	2	0	0	0	0	5	0	0	0	0	1	0	0	2	1	1	0	2	0	0	2	0	0	0	0	0	0	0	0	0	0	2	0	1	0	0	0	0	2	0	0	0	1	2	3	0	0	0	0	0	0	0	1	0	0	1	29	2	2	0	0	0	2	4	0	0	0	0	0	0	0	0	0	0	0	0	0	0	1	0	2	0	5	2	0	0	3	0	0	0	1	1	0	1	4	0	1	0	0	0	0	0	0	0	1	0	0	0
dpfagjjo-1	12	0	0	0	2	0	0	0	0	0	0	0	0	2	3	0	0	0	0	2	2	5	0	3	8	1	4	4	2	0	0	0	0	0	0	0	0	0	0	0	0	0	10	0	3	2	0	0	0	0	0	0	3	0	0	1	0	0	0	19	0	0	0	9	0	1	0	0	0	0	0	0	0	5	8	8	0	0	8	2	15	0	0	3	0	5	0	1	0	0	0	0	0	5	0	1	0	0	0	18	0	0	9	0	0	0	4	0	3	0	0	2	1	0	0	0	0	2	11	2	6	2	7	0	0	34	0	3	2	0	0	14	0	0	5	0	0	0	5	0	0	0	0	2	0	0	21	5	0	0	0	4	0	9	0	0	6	1	2	1	7	0	0	0	1	1	0	0	0	0	0	0	0	0	0	15	0	0	0	1	0	0	0	0	0	0	0	3	0	2	0	0	0	0	1	0	0	0	0	0	0	0	0	0	1	0	2	0	0	1	0	0	1	0	0	0	0	0	0	0	0	0	0	0	1	0	0	2	0	0	1	0	0	3	0	0	0	0	0	0	0	0	0	0	0	24	0	5	0	0	0	2	2	0	0	0	0	0	0	0	0	0	0	0	2	0	0	0	1	0	2	5	1	0	0	2	0	0	0	0	1	5	8	3	0	0	1	0	1	0	2	0	0	1	0	0	1
dpfbcokg-1	2	0	0	0	0	0	0	0	0	0	0	0	0	0	1	1	0	0	0	1	7	1	1	1	0	0	0	0	0	1	0	0	0	0	0	0	0	0	0	14	5	0	2	0	2	0	0	1	0	0	0	0	0	0	0	0	0	0	0	0	0	0	0	1	0	1	0	0	0	0	0	0	0	0	1	3	0	1	0	1	1	0	0	0	0	0	0	0	0	0	0	0	0	0	0	0	0	0	0	0	0	0	1	0	0	0	0	0	0	0	0	0	0	0	0	0	0	1	2	1	1	0	1	0	0	1	0	0	0	3	1	3	0	0	13	0	0	0	1	13	0	0	1	0	0	0	9	0	0	0	0	0	0	0	0	0	1	0	0	0	1	0	0	1	0	1	0	0	0	0	0	0	0	2	0	2	0	0	0	0	0	0	0	0	0	0	0	1	0	0	0	0	0	0	1	0	0	0	0	1	0	0	0	0	6	0	0	0	0	1	0	0	0	0	0	0	0	0	0	0	0	0	0	0	0	0	0	1	0	0	0	0	0	0	0	0	0	0	0	0	10	0	4	0	0	4	0	0	0	0	0	1	0	0	0	0	0	0	0	0	0	0	3	0	1	0	0	0	0	1	0	1	0	0	0	0	0	0	0	0	2	0	0	1	0	7	2	0	0	0	0	0	0	1	0	0	0
dpfbomej-1	41	1	1	0	2	0	0	0	0	0	0	0	3	0	2	0	0	8	0	4	5	16	0	24	23	0	5	7	1	2	0	0	0	0	0	0	1	0	0	0	2	0	59	0	12	9	3	2	0	0	0	0	1	3	5	5	0	0	0	41	0	0	1	31	1	5	0	0	0	0	0	0	1	29	31	22	1	0	10	7	21	0	0	9	0	25	0	2	0	0	0	0	0	8	0	0	1	0	3	26	0	2	19	0	0	0	13	0	2	0	3	2	5	0	3	3	1	6	26	6	17	8	36	0	0	75	1	4	11	0	0	28	0	0	1	0	0	0	10	0	0	0	0	2	1	0	68	12	0	0	0	6	1	19	0	5	4	1	0	11	14	0	0	0	1	2	0	0	0	0	0	0	1	1	1	35	0	0	0	2	1	0	0	1	0	0	0	13	0	2	0	1	0	2	12	0	0	9	0	6	0	0	0	1	14	0	3	0	0	5	2	0	0	5	0	0	0	1	0	0	0	0	0	0	0	0	0	8	4	0	2	0	4	12	0	0	0	0	0	0	0	2	4	0	0	76	0	6	0	0	4	3	7	0	0	0	0	2	0	0	0	0	0	0	6	0	1	0	0	5	4	11	2	8	0	8	0	0	3	5	7	6	0	19	0	0	1	0	12	0	6	0	0	6	0	0	0
dpfdipoh-1	21	2	0	0	1	0	0	0	0	0	0	0	0	0	4	0	0	3	0	7	5	6	1	10	9	0	2	2	6	1	0	0	0	0	0	0	1	1	0	4	2	0	20	0	3	3	2	0	0	0	0	0	2	3	0	1	0	0	0	21	0	0	0	12	1	2	0	0	0	0	0	0	0	5	15	5	1	0	2	8	12	0	0	10	3	5	0	0	0	0	0	0	0	4	0	0	0	0	0	11	0	0	8	0	0	0	3	0	1	0	1	1	2	0	2	0	0	2	9	4	3	0	17	1	0	15	0	3	7	1	1	8	1	1	4	0	0	0	6	6	0	0	0	0	0	0	19	5	0	1	0	2	0	7	0	0	4	0	1	2	1	0	0	0	0	0	0	0	0	0	0	0	1	0	1	8	0	0	0	2	0	0	0	0	0	0	0	3	0	0	0	0	0	0	1	0	0	0	0	1	2	0	0	0	2	0	0	0	0	4	1	0	0	0	0	0	0	0	0	0	3	0	0	0	0	0	0	0	1	0	1	0	2	8	0	0	0	0	0	0	2	1	0	0	0	29	1	2	0	0	2	3	3	0	0	0	0	2	0	0	0	0	0	0	2	0	1	3	0	2	2	3	0	1	0	8	0	0	0	0	4	0	2	8	0	1	0	0	1	0	0	0	0	1	0	0	0
dphbpiea-1	32	0	0	0	7	0	0	0	0	0	0	0	1	1	2	0	0	8	0	9	0	13	0	20	16	0	1	9	0	1	0	0	0	0	0	2	1	0	0	0	0	0	33	0	10	2	0	1	0	0	0	0	4	3	0	0	0	0	0	31	0	0	0	17	1	3	0	0	0	0	0	0	0	18	27	12	1	0	8	6	16	0	0	14	0	10	0	3	0	0	0	0	0	7	0	0	0	0	0	15	0	0	8	0	0	0	5	0	4	0	2	2	5	0	0	0	0	6	28	7	12	4	7	0	0	32	0	0	10	0	1	13	0	0	3	0	0	0	8	0	0	0	0	0	1	0	47	11	0	2	1	3	0	17	0	0	5	0	2	6	0	0	0	0	0	0	1	0	1	0	0	0	1	0	0	19	0	0	1	1	0	0	0	0	0	0	0	11	0	4	0	1	0	0	5	0	0	1	0	0	0	0	0	0	9	0	0	0	0	5	1	0	0	1	0	0	1	0	3	0	0	0	0	0	0	1	0	0	6	0	0	0	2	10	0	0	0	0	2	0	0	3	1	0	0	47	0	3	0	0	0	2	8	0	0	0	0	0	0	0	0	0	0	0	1	0	0	2	1	2	0	12	3	0	0	5	0	0	3	3	6	1	0	14	0	0	0	0	4	0	2	0	0	2	0	1	0
dpheigmk-1	49	3	0	0	1	0	0	0	0	2	0	3	2	1	3	0	0	8	0	4	5	27	5	19	18	0	8	12	8	3	1	0	0	1	0	1	0	0	0	0	1	0	48	0	9	5	2	0	0	0	0	0	5	6	5	6	0	1	0	32	1	0	0	16	4	8	0	0	0	6	0	0	1	3	56	35	0	0	6	9	37	0	0	26	0	30	0	2	0	0	0	0	0	10	0	1	0	0	2	28	0	1	17	0	0	0	9	0	6	0	0	4	6	0	0	1	2	9	39	7	14	4	30	0	0	43	1	2	7	0	0	22	1	0	4	0	0	0	2	0	0	0	0	4	1	1	76	12	2	0	1	7	0	32	0	3	4	6	4	4	21	0	0	0	0	2	1	0	2	0	0	1	6	3	3	21	0	0	1	1	1	0	0	2	0	0	0	9	0	19	0	0	0	10	13	0	0	0	0	1	1	0	6	2	10	0	1	0	0	6	2	0	0	2	0	0	0	0	0	0	1	0	1	0	4	0	0	8	5	0	0	0	7	15	0	0	0	0	0	1	0	0	0	0	0	82	0	2	0	0	2	6	9	2	0	1	0	4	0	1	1	1	0	0	3	0	1	3	0	7	1	8	2	2	0	4	1	0	1	7	9	5	0	26	0	0	0	0	10	0	8	0	0	5	0	1	6
dphfamok-1	0	0	1	0	0	1	0	0	0	0	0	0	0	0	1	0	0	0	0	1	2	2	0	3	1	0	0	0	0	0	0	0	0	0	0	0	0	0	0	0	0	0	0	0	0	0	0	0	0	0	0	0	12	0	0	0	1	0	0	1	0	0	0	2	0	1	0	0	0	0	0	0	0	1	3	7	1	0	1	6	2	0	0	0	0	1	0	0	0	0	0	0	0	0	0	0	0	0	1	1	0	0	1	0	15	0	0	0	1	0	0	0	0	1	0	0	0	0	1	1	0	0	1	0	0	4	0	0	1	0	0	2	0	0	0	0	0	0	0	0	0	0	0	0	0	1	4	0	0	0	0	0	0	1	0	0	0	0	1	0	0	0	0	0	0	3	0	0	1	0	0	0	0	0	0	2	0	0	0	0	0	3	8	0	0	0	0	1	0	0	0	0	0	0	1	0	0	0	0	0	0	0	0	0	0	1	3	0	0	0	1	1	0	0	0	0	0	0	0	0	0	0	0	0	0	0	0	0	0	0	0	0	0	2	0	0	0	0	7	0	0	0	0	0	0	4	0	0	0	0	0	1	0	0	0	0	4	0	0	1	1	0	0	0	0	0	0	2	0	0	0	2	0	0	0	1	0	0	0	0	1	0	0	2	0	0	1	0	1	0	0	0	0	0	0	2	0
dphgmlgj-1	16	0	1	0	2	0	0	0	0	0	0	0	3	3	1	0	0	10	0	2	3	11	1	5	5	0	1	2	3	7	0	0	0	0	0	0	0	0	0	0	2	0	25	0	1	3	1	0	0	0	0	0	6	3	0	0	0	0	0	31	0	0	0	11	0	1	0	0	0	1	0	0	0	8	15	4	0	0	5	7	19	0	0	17	0	4	0	1	0	0	0	0	0	3	0	0	0	0	1	9	0	0	10	0	0	0	5	0	0	0	1	1	2	0	1	0	0	3	19	3	7	1	18	0	0	25	0	0	12	0	0	12	1	0	6	0	0	0	7	0	0	0	0	4	0	0	32	7	0	0	0	7	0	11	0	0	7	1	1	9	2	0	0	0	0	1	0	0	0	0	0	0	2	0	0	16	0	0	2	0	0	0	0	0	0	0	0	6	0	7	0	0	0	0	5	0	0	0	0	0	1	0	3	0	6	0	0	0	0	6	0	0	0	1	0	0	0	0	0	1	0	0	0	0	0	0	0	7	0	0	0	0	1	1	0	0	0	0	0	0	0	2	0	0	0	55	0	0	0	0	1	2	2	0	0	0	1	1	0	0	3	0	0	0	2	0	0	1	0	4	2	12	1	0	1	7	0	0	1	1	3	5	0	7	0	0	0	0	3	0	2	0	0	2	0	0	0
dphikbnn-1	21	0	0	0	2	0	0	0	0	0	0	0	1	1	1	0	0	7	0	6	1	10	0	11	20	0	4	7	5	2	0	0	0	0	0	0	0	0	0	0	0	0	37	0	4	1	0	0	0	0	0	0	2	7	3	3	0	0	0	43	0	0	1	16	0	2	0	0	0	0	0	0	0	9	23	18	1	0	5	10	17	0	0	16	0	20	0	2	0	0	0	0	0	4	2	0	0	0	1	21	0	0	15	0	0	0	3	0	3	0	1	5	9	0	3	0	0	4	17	6	7	4	16	0	0	23	1	0	7	0	0	8	0	0	2	0	0	0	6	0	0	0	0	0	0	0	61	8	0	0	1	5	0	25	0	0	7	5	2	7	8	0	0	0	0	1	0	0	0	0	0	1	2	1	0	25	0	0	1	1	0	0	0	0	0	0	0	8	0	6	0	0	0	0	14	0	0	0	0	4	0	0	1	1	3	0	3	0	0	6	2	0	1	4	0	0	0	0	0	0	2	0	0	1	0	0	0	2	1	0	0	7	3	5	0	0	0	0	0	0	1	1	1	0	0	49	1	5	0	0	3	2	4	2	0	0	0	0	0	0	0	0	0	0	0	0	0	1	0	4	1	10	2	0	0	6	0	0	1	0	3	5	2	17	0	0	0	0	5	0	1	0	0	2	0	0	2
dphminhh-1	25	0	0	0	3	0	0	0	0	0	0	0	4	1	1	0	0	3	0	4	2	18	0	27	15	0	2	6	2	0	0	0	0	1	0	0	2	0	0	0	1	0	39	0	0	3	0	0	0	0	0	0	1	3	1	0	0	0	0	12	0	0	0	11	1	8	0	0	0	0	0	0	0	3	40	27	0	0	6	4	47	0	0	8	0	16	0	1	0	0	0	0	0	10	0	0	0	0	2	12	0	1	5	0	1	0	9	0	6	0	3	3	2	0	1	1	0	6	14	14	8	3	21	0	0	25	0	1	3	0	0	11	0	0	3	0	0	0	7	0	0	0	0	0	0	0	79	3	0	0	0	4	0	17	0	6	1	3	0	5	4	0	0	0	0	0	1	0	1	0	0	0	2	0	0	24	0	0	0	4	0	1	0	1	0	0	0	9	0	7	0	0	0	0	8	0	0	0	0	5	0	0	3	1	2	0	4	0	0	7	1	0	0	4	0	0	0	2	1	0	1	0	0	0	1	0	0	4	3	0	0	0	0	10	0	0	1	0	1	0	0	2	0	0	1	49	0	2	0	0	7	5	5	0	0	1	0	0	0	0	0	0	0	0	3	0	0	0	0	7	1	12	0	0	0	1	0	0	0	3	7	4	0	17	0	0	0	0	4	0	8	0	0	3	0	0	2
ebfbpidj-1	0	0	0	2	0	0	4	0	0	0	0	0	0	0	0	0	0	0	0	0	4	0	0	0	0	0	0	0	0	0	0	10	0	0	0	1	0	0	0	0	0	1	0	0	0	0	0	0	0	0	0	8	0	0	0	0	1	0	0	0	0	0	0	0	1	1	0	0	0	0	0	0	0	0	0	0	0	0	0	1	0	5	0	1	0	0	3	0	0	0	0	11	0	1	0	0	0	0	0	0	3	0	0	0	0	0	0	0	0	0	0	0	0	0	1	0	0	0	1	0	0	0	0	0	0	0	0	0	0	0	0	1	0	0	0	0	4	1	0	0	0	5	0	0	0	3	0	0	0	0	0	0	0	0	0	0	0	0	0	0	0	0	0	0	0	1	0	4	0	0	0	0	0	0	0	1	0	0	1	0	0	0	0	0	0	0	2	0	0	0	0	0	0	0	0	0	3	0	3	0	0	0	0	0	0	0	0	0	0	0	0	0	0	0	0	0	0	0	0	0	0	0	0	0	0	0	0	0	0	0	0	0	0	0	0	0	0	0	0	0	0	1	0	0	0	0	0	1	0	0	0	0	0	0	0	0	0	0	2	0	0	0	0	0	0	0	0	1	0	0	0	0	0	0	0	0	0	0	0	1	0	0	0	0	0	0	0	0	0	0	0	0	1	0	0	0	0
ebfepkib-1	1	0	0	0	0	0	0	0	0	0	0	0	0	1	1	0	1	0	1	0	2	10	0	1	1	0	10	0	2	0	0	0	0	1	0	14	0	0	0	0	0	0	0	0	1	3	0	0	0	0	3	0	3	3	8	2	0	0	0	13	0	2	12	3	3	2	0	0	0	3	0	0	0	8	21	3	1	0	2	6	23	0	0	0	0	10	0	1	0	0	1	0	0	4	5	0	0	0	3	8	0	1	6	0	0	0	0	1	3	0	13	2	4	0	0	2	0	4	10	0	7	0	10	0	1	0	7	0	0	0	0	5	5	0	0	0	0	0	0	0	0	0	0	0	0	0	9	2	2	3	14	0	0	0	0	9	1	0	16	1	27	0	0	0	1	1	0	0	1	0	0	0	0	3	4	23	7	0	1	7	45	0	0	0	0	0	0	0	0	17	1	0	0	0	2	2	2	0	0	0	0	0	5	12	0	2	0	0	0	0	0	0	0	2	0	0	0	8	2	0	2	0	0	0	1	3	3	0	5	0	0	0	4	4	0	0	0	12	1	2	0	1	0	0	11	27	1	1	0	0	0	1	0	0	0	3	0	0	0	0	1	0	0	0	0	0	6	2	1	4	0	0	1	0	0	0	0	0	0	17	0	3	3	9	0	0	0	0	0	0	1	0	20	1	0	0	2
ebffadjj-1	2	0	1	0	0	0	0	0	0	2	0	0	1	1	0	5	0	9	0	0	0	4	0	0	0	0	0	0	0	0	0	0	0	0	0	2	2	0	0	0	0	0	17	0	0	6	0	0	0	0	0	0	0	0	11	1	0	0	0	0	0	0	0	0	1	2	0	0	0	0	0	0	0	13	0	12	4	0	4	2	8	0	0	2	0	13	0	0	0	0	0	0	0	0	4	0	0	1	0	3	0	3	10	0	0	0	2	0	5	0	6	1	0	0	0	1	0	4	8	2	7	2	3	0	0	0	1	0	4	0	0	0	0	0	0	0	0	0	0	0	0	0	0	0	0	0	12	9	1	0	0	0	0	0	0	1	0	0	1	0	16	0	0	0	1	0	0	0	1	0	0	0	0	0	0	0	2	0	2	0	8	0	0	1	0	0	0	0	0	0	0	0	0	0	1	0	0	0	0	0	0	0	1	0	0	0	0	0	0	2	0	0	0	2	6	0	0	4	2	2	1	0	0	0	0	1	0	0	4	0	3	0	4	3	0	0	0	0	0	0	0	6	1	0	4	33	0	0	0	0	1	5	0	0	0	1	0	1	0	0	0	0	0	0	2	0	0	0	0	3	0	1	1	5	0	1	0	0	0	8	4	1	0	1	0	0	0	0	2	0	0	0	1	2	0	0	6
ebffjppi-1	0	3	3	4	0	0	3	0	0	1	0	13	1	0	3	0	0	0	1	2	8	2	0	0	0	0	0	0	0	0	0	0	0	0	0	2	1	0	0	0	0	0	1	1	0	0	0	0	0	0	0	6	5	0	0	0	3	0	0	0	0	0	1	0	0	1	0	0	0	0	0	3	0	3	4	2	0	0	0	0	0	1	0	0	0	1	1	0	0	0	0	3	0	1	0	0	0	0	0	1	3	10	1	1	0	0	0	0	3	0	1	0	1	0	0	1	2	1	2	0	0	0	15	0	8	3	1	1	1	0	0	0	0	0	2	0	0	1	0	3	1	6	0	2	0	4	4	1	0	0	0	0	0	0	0	0	0	0	0	0	0	0	0	0	1	1	0	0	0	0	0	0	0	0	0	0	1	0	16	0	1	0	0	0	0	0	0	0	2	0	0	0	1	0	0	0	0	0	0	0	0	0	0	2	0	0	0	0	0	0	0	0	0	0	0	0	0	0	0	0	0	0	2	0	2	0	0	0	0	0	0	0	0	2	0	0	0	1	1	0	0	0	0	0	0	0	9	0	0	1	0	3	0	0	0	0	0	0	4	2	1	0	0	0	0	0	1	3	0	1	0	1	0	0	0	0	0	0	0	2	0	0	0	2	0	1	1	0	0	0	0	0	0	2	1	0	0
ebfhknhd-1	9	0	0	0	1	2	0	0	0	1	0	0	3	2	1	6	0	14	0	9	0	10	0	0	1	0	0	0	0	0	0	4	0	0	0	0	0	0	0	0	0	0	26	0	0	1	3	0	0	0	1	0	1	0	22	5	0	0	0	25	0	0	0	3	0	8	0	0	0	6	0	0	2	51	3	12	0	0	5	17	17	0	0	4	0	10	0	5	0	0	0	0	0	8	8	0	0	1	0	44	0	0	32	0	0	1	1	0	5	0	14	7	0	0	1	1	0	4	21	9	13	4	4	0	0	2	0	0	15	0	5	3	0	0	2	2	3	0	0	0	0	0	0	0	0	0	29	19	0	2	0	0	0	2	0	0	6	0	6	0	8	0	0	0	0	1	1	0	1	0	0	0	0	1	0	2	9	0	2	0	9	0	1	0	0	0	0	3	0	0	0	0	1	0	5	0	0	0	0	0	0	0	1	4	0	0	0	0	0	22	0	0	0	3	8	0	0	16	0	8	0	0	0	0	0	4	0	0	42	0	2	1	11	19	2	0	0	3	0	0	0	4	11	0	3	80	0	3	0	0	0	2	3	0	0	1	1	5	0	0	0	0	0	0	1	0	0	2	2	6	1	2	1	17	0	0	0	0	0	9	6	0	3	4	1	0	1	0	3	0	1	0	1	2	0	0	5
ebfinlkj-1	0	1	1	4	0	0	0	0	0	0	0	0	0	2	1	1	0	0	0	0	10	0	0	0	0	0	0	0	0	0	0	0	0	0	0	0	0	7	0	7	2	1	0	0	0	0	1	2	0	0	0	0	0	0	0	0	0	0	0	0	0	0	0	0	0	0	0	0	1	0	0	0	0	0	1	1	0	0	0	0	0	0	0	0	1	0	0	0	0	0	0	0	0	0	0	0	0	0	0	0	0	4	0	0	0	0	0	0	0	0	0	0	0	0	0	0	0	2	0	0	0	0	1	0	0	1	0	0	0	2	0	1	0	0	8	0	0	0	0	14	0	2	0	0	0	1	5	0	0	0	0	0	0	0	0	0	0	0	0	0	0	0	0	0	2	1	0	0	0	0	0	0	0	1	0	0	0	0	1	0	0	0	0	0	0	0	0	0	1	0	0	0	0	0	1	0	0	0	0	0	0	0	0	0	4	0	0	0	0	0	0	0	1	0	0	0	0	0	0	0	0	0	0	0	0	0	0	1	0	0	0	0	0	0	0	0	0	0	2	0	6	0	0	0	0	0	0	0	0	1	0	0	0	0	0	0	0	0	0	0	0	0	4	0	0	0	0	1	0	0	0	0	0	0	0	0	0	0	0	0	0	0	0	0	0	11	0	0	0	0	0	0	0	0	1	0	0
ebfjehjh-1	4	2	0	0	0	0	0	0	0	3	0	0	4	6	1	2	1	6	0	8	1	14	0	0	1	0	2	0	1	0	0	0	0	0	0	0	5	0	0	0	0	0	23	1	1	2	4	0	0	0	0	0	0	0	18	1	0	0	0	0	0	0	0	0	1	4	0	0	1	0	0	0	0	3	3	10	0	0	11	1	9	0	0	5	0	9	0	0	1	0	1	0	1	2	4	0	0	2	0	2	0	0	9	0	0	0	0	0	5	0	9	3	1	0	5	0	0	5	8	3	8	1	4	0	0	0	1	0	13	0	0	2	1	0	2	0	0	0	0	0	0	0	0	0	0	0	15	7	2	0	0	0	0	0	0	0	1	0	0	0	15	0	0	0	0	0	0	0	0	0	0	0	0	1	0	0	4	0	0	1	22	0	0	0	2	0	0	1	0	1	0	0	0	0	3	0	0	0	0	0	0	0	0	2	0	0	0	0	0	11	0	0	0	2	1	1	0	15	3	0	2	1	0	0	0	3	0	1	1	0	1	0	6	8	0	0	0	4	0	0	0	0	2	0	6	37	2	0	0	0	1	3	0	0	0	4	0	0	0	0	1	1	0	0	1	0	0	0	0	3	0	0	0	9	0	0	0	0	0	16	4	0	0	8	2	0	0	0	1	0	0	0	1	1	0	0	10
ebfmkjkd-1	1	1	0	0	0	0	0	0	0	0	0	0	0	22	1	0	0	0	4	7	0	3	0	0	0	0	1	0	0	1	0	0	0	1	0	15	0	0	0	0	1	0	13	0	0	1	0	0	0	0	0	0	0	2	8	0	0	0	0	0	0	0	10	0	2	2	0	0	0	0	0	0	0	6	5	8	0	0	14	3	6	0	0	1	0	6	0	0	0	0	0	0	7	3	0	0	1	0	3	4	0	0	14	0	0	0	0	0	3	0	7	0	0	0	1	0	0	3	24	0	7	1	11	0	0	0	2	0	7	0	0	3	1	0	0	0	0	0	0	0	0	0	0	0	2	1	9	0	0	2	0	0	0	0	0	1	0	0	2	0	6	0	0	0	0	0	0	0	1	0	0	0	17	0	1	1	0	0	0	1	19	0	0	0	1	0	0	0	1	2	0	0	0	0	7	0	0	0	0	0	0	0	0	1	0	0	0	0	0	0	0	0	1	0	0	0	0	7	1	0	1	0	0	0	0	0	0	0	1	0	0	0	4	6	0	2	0	5	0	1	0	1	0	0	4	23	0	0	0	0	3	3	0	0	0	1	0	0	0	0	0	0	0	0	1	0	0	1	0	0	0	1	0	3	0	0	0	0	1	8	2	2	1	5	2	0	0	0	0	0	0	0	3	1	0	0	4
ebfnigfc-1	7	0	1	0	1	1	0	0	0	0	0	0	2	6	0	3	0	8	0	6	3	6	0	2	0	1	1	0	0	1	0	1	0	0	0	16	0	0	0	0	0	0	34	0	1	7	1	1	0	0	1	0	12	0	20	1	0	0	0	15	0	0	0	2	0	1	1	0	2	5	0	0	0	2	2	19	0	0	14	7	15	0	0	4	0	13	0	0	0	0	0	0	3	5	3	0	2	1	1	6	0	1	9	0	6	0	1	0	15	4	4	1	0	0	1	0	0	1	19	2	27	0	9	0	0	1	0	0	5	0	2	18	1	0	0	0	0	0	0	0	0	0	3	1	0	0	6	2	0	4	0	0	0	0	0	1	3	1	5	1	16	0	0	0	0	3	1	0	8	0	0	0	6	1	0	0	3	0	0	2	28	4	23	1	1	0	0	1	1	6	0	0	0	0	5	1	0	0	0	1	0	1	1	2	2	0	1	0	0	4	0	5	0	1	9	0	0	10	2	0	2	0	0	2	0	5	0	0	3	0	2	0	16	12	0	1	0	6	11	4	1	0	8	0	9	33	0	1	0	0	3	1	0	0	0	2	11	0	0	0	1	0	0	0	2	0	1	2	0	2	0	1	2	6	0	0	0	0	0	16	1	5	5	1	2	0	0	0	0	0	0	0	0	2	0	18	4
ebfoebip-1	0	1	0	0	0	2	0	0	0	0	0	0	0	0	1	0	0	0	0	0	0	0	0	0	0	0	0	0	0	0	0	0	0	0	0	0	0	0	0	0	0	0	0	0	0	0	0	0	0	0	0	0	6	0	0	0	0	0	0	0	0	0	0	0	0	1	0	0	1	0	0	0	0	0	0	3	0	0	0	1	1	0	0	0	0	0	0	0	0	0	0	0	0	0	0	0	0	0	0	0	0	6	0	0	6	0	0	0	2	0	1	0	0	0	1	0	0	1	0	1	0	0	2	0	0	0	0	0	1	0	0	1	0	0	0	0	0	0	0	0	0	0	0	0	0	0	0	0	0	0	0	0	0	0	0	0	0	0	0	0	0	0	1	0	0	0	0	0	0	0	0	0	0	0	0	0	0	0	2	0	0	1	7	0	0	0	0	0	0	0	0	0	0	0	0	0	0	0	0	0	0	0	0	0	1	0	0	0	0	0	0	3	0	0	0	0	0	0	0	0	0	0	0	0	0	0	0	0	0	0	0	0	0	0	0	0	0	0	2	0	0	1	0	0	0	0	1	0	0	0	1	1	0	0	0	0	2	0	0	1	1	0	0	0	0	0	0	0	0	0	0	0	0	0	0	1	0	0	0	0	0	1	0	0	0	0	0	0	0	0	0	0	0	0	0	2	0
ebfoggob-1	0	5	0	0	0	0	0	0	0	0	0	7	0	0	1	0	0	0	0	1	4	0	0	0	0	0	0	0	0	0	0	0	0	0	0	0	0	0	0	0	0	0	2	1	2	0	0	0	0	0	0	0	15	0	1	0	0	0	0	0	0	0	0	0	0	1	0	0	1	0	0	0	0	11	1	0	1	0	0	0	0	0	0	0	1	1	0	0	0	0	0	0	0	0	0	0	0	0	0	0	0	8	0	0	0	2	0	0	7	0	0	0	0	1	0	1	1	2	1	0	0	0	7	0	0	0	0	0	0	0	0	0	0	0	1	0	0	1	0	0	0	0	0	4	0	0	0	2	0	0	0	1	0	0	0	0	1	0	0	0	0	0	0	0	0	0	0	0	0	0	0	0	0	0	0	0	0	0	14	0	0	0	0	0	0	0	0	0	1	0	0	2	0	0	0	0	0	0	0	0	0	0	0	0	0	0	0	0	0	0	0	0	1	0	0	0	0	0	0	0	0	0	0	0	10	0	0	1	0	0	0	0	0	0	0	0	0	0	0	0	0	1	0	0	0	0	5	0	0	0	2	0	0	0	0	0	0	0	0	3	0	0	0	0	0	0	0	0	0	1	0	0	0	1	0	0	0	0	1	1	0	0	0	4	0	0	0	0	0	0	0	0	0	0	0	0	0
ebfpblph-1	3	0	1	0	0	0	0	0	0	1	0	0	0	10	1	1	0	7	1	4	2	5	0	0	0	0	1	0	0	0	0	0	0	0	0	1	1	0	0	0	0	0	19	0	0	3	1	0	0	0	2	0	2	0	8	0	0	0	0	3	0	0	0	0	0	0	0	1	0	0	0	0	1	7	1	8	2	0	11	5	8	0	0	1	0	7	0	0	0	0	1	0	0	1	1	0	0	3	0	3	0	1	5	0	0	0	0	0	1	0	3	3	0	0	1	0	0	2	5	0	10	0	1	0	0	0	0	0	6	0	0	1	0	0	0	0	0	1	0	0	0	0	0	0	0	0	7	3	0	0	0	0	0	2	0	1	1	0	1	0	13	0	0	0	0	1	0	0	1	0	0	0	3	2	0	0	2	0	0	0	6	0	0	2	0	0	0	1	0	1	0	0	0	0	1	0	0	0	0	0	0	0	0	1	0	0	0	0	0	5	0	0	0	3	6	0	0	6	3	2	1	0	0	0	0	0	0	0	10	0	5	0	4	6	1	0	0	0	0	0	0	0	9	0	1	26	0	1	0	0	3	0	0	0	0	1	0	0	0	0	0	0	0	0	2	0	0	1	0	1	0	0	0	3	0	0	0	0	0	10	2	0	3	2	1	0	1	0	0	0	0	0	0	3	0	0	1
ebfpdkbb-1	2	4	0	0	0	0	0	0	0	1	0	0	2	1	2	4	0	2	0	5	10	7	0	0	0	0	1	0	0	0	0	0	0	0	0	1	0	0	0	8	3	0	21	0	0	2	0	2	0	0	0	0	0	0	6	2	0	0	0	0	0	0	0	2	0	2	0	0	0	0	0	0	0	4	1	10	0	0	1	2	4	0	0	0	0	5	0	0	0	0	0	0	0	2	2	0	1	0	1	6	0	1	8	1	0	2	0	0	3	0	4	2	0	0	0	0	0	2	11	1	14	1	5	1	0	0	2	0	4	1	0	7	3	0	8	0	0	0	0	16	0	0	1	0	0	0	10	1	0	0	0	0	0	0	0	1	0	0	3	0	14	0	0	1	0	1	0	0	0	0	0	0	0	0	0	0	4	0	4	0	16	0	0	1	2	0	0	0	1	0	0	0	0	0	0	0	1	0	0	0	1	0	0	1	1	0	0	0	0	2	0	0	0	0	5	0	0	13	2	0	0	0	0	2	1	3	0	0	3	0	3	0	6	6	0	1	0	3	0	1	7	0	5	0	2	20	1	0	0	0	0	1	1	0	0	3	0	1	1	0	0	0	2	0	1	0	0	3	0	3	0	0	1	4	0	0	0	0	0	9	3	0	0	1	0	8	0	0	0	0	0	0	1	1	0	0	4
ebgahikd-1	2	0	0	0	0	0	0	0	0	0	0	0	0	2	0	0	1	0	0	7	2	12	2	1	2	0	5	0	1	1	0	0	0	0	0	14	0	0	4	0	0	0	4	0	2	1	0	0	0	0	10	0	0	6	4	3	0	0	0	2	0	0	12	4	1	1	0	0	0	1	0	0	0	8	28	0	0	0	5	5	6	0	0	0	0	13	0	0	0	0	0	0	0	6	2	0	0	0	1	5	0	1	8	0	0	0	1	0	4	0	9	0	0	0	2	0	0	4	4	0	2	2	10	2	0	0	0	0	2	0	0	5	1	0	1	0	0	0	0	0	0	0	0	1	0	0	21	3	1	0	11	0	0	0	0	8	0	0	7	0	18	0	0	0	0	1	0	0	0	0	0	0	2	1	0	27	2	0	0	1	29	0	0	0	0	0	0	0	0	2	0	0	0	0	2	2	0	0	0	0	0	0	9	18	0	4	0	0	0	0	1	0	0	4	0	0	0	7	5	0	2	0	0	3	2	5	0	1	3	0	0	0	4	5	0	0	0	2	2	0	0	1	0	0	8	32	0	0	0	0	0	3	0	0	1	0	0	2	0	0	0	0	0	0	1	0	3	1	4	2	0	0	1	0	0	0	0	0	0	10	0	1	6	6	0	0	0	0	0	0	0	0	8	0	0	0	3
ebgbfjpj-1	0	0	0	0	0	0	0	0	0	0	0	0	0	0	0	0	0	1	0	1	0	2	0	0	0	0	2	0	0	0	0	0	0	0	0	0	0	0	0	0	0	0	1	1	0	0	0	0	0	0	0	0	4	1	1	0	2	0	0	0	0	0	1	0	0	0	0	0	0	0	0	0	0	0	1	5	0	0	0	2	1	0	0	0	0	1	0	1	0	1	0	0	0	2	0	1	0	0	0	0	0	3	1	0	7	0	0	0	1	0	0	0	0	0	0	0	0	0	1	0	0	0	1	0	0	0	0	0	0	0	0	2	0	0	0	0	0	0	0	0	0	0	0	0	0	0	3	0	0	0	0	0	0	0	0	1	0	0	1	0	1	0	0	0	0	0	0	0	0	0	0	0	0	0	0	0	0	0	0	1	2	1	0	0	0	0	0	0	0	0	0	0	1	0	1	0	0	0	0	0	0	0	1	0	0	0	0	0	0	0	0	2	0	0	0	0	0	0	0	0	1	0	0	0	0	0	0	0	0	0	0	0	2	0	0	0	0	0	0	0	0	0	0	0	0	0	0	0	0	0	0	0	0	0	0	0	4	0	0	0	0	0	0	0	0	0	0	2	0	0	0	0	0	0	0	0	0	0	0	2	0	1	0	1	0	0	0	0	0	0	0	0	1	1	0	2	1
ebgbmkdm-1	0	0	0	0	0	0	0	0	0	0	0	5	0	0	0	0	0	1	0	3	0	0	0	0	0	0	0	0	0	0	1	0	0	0	0	0	0	0	0	0	0	0	0	0	0	2	0	0	0	0	0	0	1	0	0	0	0	0	0	0	0	0	0	0	1	1	0	0	0	0	0	0	0	1	2	1	0	0	1	0	1	0	0	1	0	2	0	0	0	0	0	0	0	2	0	0	0	0	0	0	0	2	3	0	0	0	0	0	0	0	1	0	0	2	0	0	0	1	2	0	0	0	5	0	0	0	1	0	0	0	0	0	2	0	0	0	0	0	0	0	0	0	0	0	0	0	0	0	0	0	0	0	0	0	0	0	0	0	1	0	0	0	0	0	0	0	0	0	0	0	0	1	1	0	0	1	0	0	5	0	0	0	0	0	0	0	0	0	0	0	0	2	0	0	0	1	0	0	0	0	0	2	0	0	0	0	0	0	0	0	0	0	0	2	0	0	0	1	1	0	0	0	2	1	1	0	0	1	0	0	0	0	0	0	0	0	0	0	0	1	0	0	0	0	0	0	3	0	0	0	0	0	0	0	0	1	0	0	0	1	2	0	0	0	0	0	0	1	0	0	0	1	0	0	0	0	0	0	2	1	0	0	0	1	0	0	0	0	0	0	0	0	0	0	0	0	0
ebgbnlke-1	1	2	0	0	0	1	0	0	0	0	0	0	2	0	0	1	0	2	0	1	0	2	0	0	1	0	1	0	1	1	0	0	0	0	0	10	0	0	0	0	0	0	13	0	0	1	0	0	0	0	0	0	0	0	4	0	0	0	0	3	0	0	1	1	1	3	0	0	0	0	0	0	0	4	3	7	1	0	2	1	5	0	0	0	0	7	0	1	0	0	0	0	0	1	0	2	0	0	0	1	0	0	11	0	0	0	0	0	6	0	0	2	0	0	0	1	0	1	2	0	7	1	5	0	0	0	0	0	5	0	0	2	1	0	0	0	0	0	0	0	1	0	0	0	1	0	4	0	0	1	1	1	0	0	0	0	1	0	3	0	12	0	0	0	1	0	0	0	0	0	0	0	1	0	0	0	2	0	0	3	14	0	0	0	0	0	0	0	0	0	0	0	0	0	1	0	0	0	0	0	0	0	0	1	0	0	0	0	0	0	0	0	0	0	3	0	2	5	0	0	3	0	0	0	0	1	0	0	2	0	1	0	4	1	0	0	0	3	1	1	0	1	3	0	4	20	1	0	0	0	0	1	0	1	0	2	0	0	0	2	2	0	0	0	1	1	0	0	0	1	0	0	0	0	0	1	0	0	0	5	1	0	0	2	0	0	0	0	1	0	0	0	0	1	0	0	0
ebgcimnj-1	0	0	0	0	0	0	0	0	0	0	0	2	0	3	1	0	0	0	0	5	1	1	0	2	0	0	3	1	1	0	1	0	0	0	0	3	0	0	1	0	0	0	2	0	0	1	0	0	0	0	3	0	0	0	0	1	1	0	0	1	0	0	3	1	0	2	0	2	0	0	0	0	1	1	11	1	1	0	7	1	5	0	0	0	0	14	0	1	0	0	0	0	0	0	0	1	0	0	1	1	0	1	5	0	1	0	0	0	3	3	2	1	0	0	1	0	1	0	5	1	1	2	6	0	0	0	0	0	1	0	0	1	1	0	0	0	0	0	0	0	0	0	0	0	0	0	7	0	0	0	5	0	0	0	0	1	0	0	7	0	7	0	0	1	0	0	0	0	0	0	0	0	3	1	0	10	0	0	0	1	14	1	0	1	0	0	0	0	0	3	1	0	13	0	1	0	0	0	0	0	0	0	5	7	0	0	1	0	0	0	0	0	0	1	0	0	0	3	1	0	0	0	0	0	1	4	0	0	1	0	1	0	1	0	0	4	0	3	3	0	0	1	0	0	1	10	0	1	0	0	0	1	0	0	0	1	4	1	0	2	0	0	0	0	1	0	2	2	0	7	0	0	0	2	0	2	0	0	0	9	0	1	1	4	0	0	0	0	0	1	0	0	4	0	0	0	1
ebgdlkek-1	6	0	0	0	0	0	0	0	0	0	0	0	2	25	1	8	1	3	2	15	3	10	0	0	1	0	0	0	0	0	0	0	0	2	0	13	0	0	0	0	0	0	49	0	1	4	0	0	0	0	0	0	2	0	13	1	0	2	0	7	0	0	0	0	1	4	0	0	0	3	0	0	0	13	4	25	0	0	33	14	21	0	0	2	0	6	0	0	0	0	0	0	10	3	3	1	0	5	0	10	0	0	26	0	0	0	0	2	9	0	15	6	0	0	3	1	0	3	11	2	33	6	10	0	0	1	0	0	13	0	1	2	3	0	0	0	0	0	0	0	0	0	2	0	1	0	13	5	0	0	0	0	0	0	0	2	4	0	11	0	24	0	0	0	2	1	2	3	18	0	0	0	6	2	0	1	3	0	0	6	33	0	0	0	0	0	0	0	0	5	0	0	0	0	8	0	0	0	0	0	0	0	1	1	0	0	0	0	0	6	0	1	0	3	7	0	0	13	1	0	1	0	0	1	0	2	1	0	1	0	12	0	16	23	0	0	0	13	0	7	0	1	6	0	5	65	0	0	0	0	2	2	0	0	0	6	0	1	0	1	0	6	0	0	7	0	0	5	1	1	0	0	1	8	0	0	0	0	0	17	9	2	0	7	0	0	0	0	0	0	0	0	1	4	0	0	2
ebgdmpmm-1	9	0	2	0	0	1	0	0	0	0	0	0	0	8	1	5	0	2	0	2	2	8	0	0	0	0	3	0	0	0	0	0	0	0	0	38	0	0	0	0	0	0	35	0	1	4	0	0	0	0	0	0	0	0	19	0	0	0	0	5	0	1	6	1	0	1	0	0	0	1	0	0	1	10	2	11	2	0	9	4	17	0	0	0	0	10	0	2	0	0	0	0	0	2	8	1	0	1	2	6	0	1	14	0	2	0	0	0	6	0	10	3	0	0	2	6	0	1	10	2	15	4	11	0	0	0	3	0	8	0	0	8	0	0	0	0	0	0	0	0	0	0	0	0	2	0	18	0	1	0	1	0	0	0	0	2	0	0	8	0	14	0	0	0	1	2	0	0	2	0	0	0	2	0	2	0	5	0	1	9	32	0	0	0	1	0	0	1	0	3	0	0	1	0	6	1	0	0	0	0	1	0	0	2	0	0	0	0	0	5	0	0	0	2	3	0	0	14	0	0	1	0	0	0	0	3	0	0	5	0	4	0	6	10	0	0	0	2	0	0	0	0	6	0	9	37	0	0	0	0	0	3	0	0	0	4	1	0	0	0	0	0	0	0	0	0	0	2	1	3	0	0	1	5	0	0	0	0	0	6	10	2	0	5	0	0	1	0	0	0	0	0	0	0	0	0	3
ebgencec-1	0	0	2	0	0	0	0	0	1	0	0	1	0	0	2	0	0	2	0	4	3	11	0	2	0	0	1	0	0	0	0	0	0	0	0	11	0	0	1	0	0	0	1	1	0	4	0	0	0	0	7	0	1	7	8	1	0	0	0	14	0	0	8	6	0	3	0	0	0	1	0	0	0	5	16	4	0	0	0	9	21	0	0	0	0	9	0	0	0	0	0	0	0	5	1	0	1	0	1	9	0	1	7	0	0	0	0	0	1	0	14	0	1	1	4	3	0	2	5	1	0	2	2	0	0	1	0	0	0	0	1	6	4	0	0	0	0	0	0	0	0	0	0	1	0	0	5	1	0	0	7	1	0	0	0	14	2	0	16	0	18	0	0	0	1	2	0	0	0	0	0	0	0	1	1	13	4	0	0	5	28	0	0	0	0	0	0	2	0	7	0	0	0	0	4	1	0	0	0	0	1	1	8	7	0	1	0	0	0	1	0	0	0	5	0	0	0	3	1	0	3	0	0	0	6	4	2	1	6	0	0	0	5	3	0	0	1	5	2	4	0	0	0	0	8	16	0	1	0	0	0	0	0	0	3	1	0	0	0	0	0	0	0	0	0	0	3	1	2	1	0	0	0	0	0	0	0	0	0	15	2	1	3	8	0	0	0	0	0	0	0	0	11	0	0	0	1
ebgfdcec-1	2	4	0	0	0	0	0	0	0	2	0	2	0	0	0	0	0	1	0	2	0	4	0	0	0	0	0	0	0	0	0	0	0	1	0	6	0	0	0	0	0	0	7	0	1	0	0	0	0	0	0	0	4	0	5	0	0	0	0	0	0	0	2	1	0	0	0	0	0	0	0	0	0	4	0	0	0	0	1	0	4	0	0	2	0	1	0	2	0	0	0	0	0	0	3	0	0	0	0	0	0	6	1	0	0	1	0	0	1	0	2	1	0	1	0	2	1	1	3	1	2	0	9	0	0	0	0	0	5	0	0	2	1	0	0	0	0	0	0	0	0	0	0	1	0	0	2	1	0	0	0	0	0	0	0	0	0	1	1	0	5	0	0	0	0	0	0	0	0	0	0	0	0	0	0	0	3	0	4	1	4	0	0	0	0	0	0	1	1	0	0	0	0	0	0	0	0	0	0	0	0	0	0	0	0	0	0	0	0	0	0	0	0	0	0	0	0	4	0	0	0	0	1	0	0	2	0	0	0	0	0	0	3	1	0	0	0	1	2	0	0	0	1	0	0	10	1	0	0	0	0	0	0	0	0	1	0	0	0	0	4	0	0	0	0	0	0	0	0	2	0	0	0	0	0	0	0	0	0	3	0	0	0	2	0	0	0	0	0	0	0	0	1	1	0	0	2
ebgfhmfd-1	6	3	0	0	0	2	0	0	0	1	0	1	2	1	0	6	0	11	0	1	5	20	0	0	2	0	2	0	1	0	0	3	0	0	0	0	2	0	0	0	2	0	25	0	0	6	4	0	0	0	0	0	5	0	30	1	0	0	0	14	0	0	0	1	0	10	0	0	0	1	0	0	3	40	2	21	1	0	0	5	19	0	0	3	0	19	0	2	0	0	0	0	0	6	12	0	0	2	0	18	0	0	22	0	0	1	2	0	8	0	16	4	2	1	1	1	1	7	13	5	12	3	5	1	0	0	0	0	15	0	1	4	1	0	0	1	1	0	0	0	0	0	0	5	0	0	29	16	0	1	0	0	0	1	0	4	3	0	2	1	14	0	0	1	2	1	0	0	0	0	0	0	1	3	0	2	4	0	8	0	14	0	0	1	1	0	0	1	1	3	0	0	0	1	5	0	0	0	0	0	0	2	2	1	0	0	0	0	0	24	0	0	0	5	12	0	0	18	1	2	0	1	0	2	1	2	0	3	38	0	1	0	10	15	0	0	1	0	0	2	0	4	13	0	2	71	1	1	0	0	4	9	1	0	0	3	0	1	0	4	1	0	0	0	4	0	2	3	1	3	0	0	0	19	0	0	0	0	0	9	10	0	6	1	0	0	0	0	1	0	0	0	1	4	0	1	15
ebgflfdj-1	13	0	0	0	0	2	0	0	0	0	0	1	0	30	1	5	0	8	0	2	2	6	0	0	0	0	1	0	1	0	0	2	0	0	0	4	0	0	0	0	0	1	30	1	0	7	0	0	0	0	1	0	1	0	26	2	1	0	0	32	0	0	0	0	0	6	0	0	0	4	0	0	0	27	0	16	1	0	23	8	13	0	0	0	0	5	0	0	0	0	0	0	3	8	8	0	0	1	0	17	0	0	24	0	1	0	0	0	1	0	23	3	1	0	3	0	0	4	9	4	18	0	1	1	1	1	0	2	17	0	7	1	0	0	0	0	0	0	0	0	0	0	0	1	0	0	12	9	0	0	0	0	0	0	0	0	3	0	2	0	6	0	0	0	0	1	1	0	25	0	0	1	6	3	1	1	4	0	0	2	15	0	0	1	3	0	0	0	0	2	0	0	1	0	3	0	1	0	1	0	0	2	0	1	0	0	0	0	0	19	0	1	0	2	7	0	0	14	0	1	1	0	0	2	0	1	0	0	29	0	8	0	7	7	3	0	3	2	0	0	0	0	0	0	2	56	0	0	0	0	5	5	0	0	0	2	0	0	0	0	0	0	0	0	3	0	0	2	2	3	0	1	0	15	2	0	0	0	0	21	9	0	3	3	5	0	1	0	0	0	0	0	0	2	0	0	3
ebggnidh-1	5	2	0	0	0	0	0	0	0	2	0	0	4	0	0	8	0	5	0	1	2	10	0	0	0	0	1	0	0	0	0	0	0	1	0	5	1	0	0	0	0	0	22	0	0	7	3	0	0	0	2	0	1	0	18	1	0	0	0	17	0	0	0	0	0	5	0	0	0	5	0	0	1	16	1	10	1	0	10	4	14	0	0	1	0	6	0	0	0	0	0	1	0	0	3	0	0	1	0	11	0	0	10	0	0	0	2	1	6	0	11	5	0	0	3	2	0	5	13	3	10	0	2	2	0	0	1	0	7	0	2	2	0	0	0	0	0	0	0	0	0	0	0	0	1	0	13	4	2	0	0	1	0	1	0	1	1	0	0	0	21	0	0	0	2	0	0	0	1	0	0	0	2	1	0	0	6	0	1	3	13	0	0	2	1	0	0	1	0	5	0	0	0	0	2	0	0	0	0	0	0	0	0	1	0	0	0	0	0	3	0	0	0	4	5	0	0	16	3	0	1	0	0	1	0	4	0	0	11	0	10	0	6	6	0	0	0	7	0	0	0	1	3	0	7	37	1	0	0	0	1	5	1	0	0	1	0	1	0	0	0	0	0	0	3	0	0	1	1	3	0	0	0	4	0	0	0	0	0	18	2	0	2	4	0	0	1	0	2	0	1	0	2	2	0	0	6
ebggpjbg-1	7	4	0	0	0	1	0	0	0	3	0	0	1	2	2	6	3	4	0	5	3	12	3	0	2	0	8	1	0	0	0	0	0	1	0	20	0	0	0	0	1	0	83	0	0	1	1	1	0	0	6	0	1	2	12	1	0	6	0	34	0	0	3	1	4	4	0	0	0	2	0	0	0	3	38	14	0	0	1	11	18	0	0	0	0	11	0	3	0	0	0	0	0	5	3	0	0	1	13	5	0	0	19	0	0	0	2	1	8	0	17	1	0	0	6	10	2	4	15	8	14	4	19	6	0	0	13	0	10	0	1	12	2	0	0	0	0	0	0	0	0	0	0	0	1	0	22	9	1	0	5	1	0	0	0	4	0	0	12	0	21	0	0	0	1	2	0	0	1	0	0	0	2	0	0	2	3	0	3	1	64	0	0	2	0	0	0	0	1	11	0	1	1	0	7	1	0	0	0	0	0	0	5	11	0	0	0	0	0	11	0	0	0	2	4	0	1	20	1	2	3	0	0	3	4	0	0	0	6	0	6	0	26	28	6	0	0	5	0	4	0	1	0	0	2	86	0	0	0	0	3	4	0	0	0	1	0	0	0	0	0	0	0	0	0	0	0	5	0	2	0	0	5	7	0	0	0	0	0	10	6	13	2	3	0	0	1	0	1	0	1	0	1	2	0	0	8
ebghenfe-1	7	0	1	0	0	0	0	0	0	1	0	1	0	1	0	1	0	2	0	7	1	3	1	0	1	0	1	1	0	0	0	0	0	1	0	2	0	0	0	0	0	0	25	0	2	0	6	0	0	0	1	0	1	0	3	0	0	0	0	27	0	0	0	2	0	1	0	0	0	0	0	8	0	16	22	13	1	0	0	4	12	0	0	4	0	1	0	0	0	0	0	0	0	0	1	0	0	7	23	1	0	0	1	0	0	0	1	0	1	0	6	2	1	0	0	1	0	0	5	4	4	0	1	0	0	1	0	10	3	0	4	2	0	0	0	0	0	0	0	0	0	0	0	0	0	0	17	3	0	0	0	0	0	1	0	3	0	0	3	0	14	0	0	0	0	1	0	0	0	0	1	0	0	1	0	1	0	0	0	0	2	0	0	0	0	0	0	0	0	1	0	0	0	0	3	0	0	0	0	1	0	0	0	0	1	0	0	0	0	1	0	0	0	1	1	0	0	1	3	7	0	0	0	2	0	0	0	0	0	0	7	0	5	3	3	0	5	1	0	0	0	0	0	0	0	23	0	0	0	0	0	0	5	0	0	7	0	3	0	0	0	0	0	0	2	0	0	0	0	5	0	1	0	0	0	0	0	0	0	1	5	0	0	1	0	0	1	0	0	0	1	0	1	2	0	0	0
ebghjojg-1	3	5	2	0	0	1	0	0	0	1	0	1	1	0	3	2	0	0	1	9	9	6	1	4	1	0	3	0	1	0	0	0	0	0	0	61	0	0	0	0	1	0	41	0	2	5	0	0	0	0	1	0	1	3	1	5	0	2	0	2	0	43	5	0	1	4	0	0	1	0	0	0	0	2	16	1	0	0	2	5	7	0	0	0	0	5	0	4	0	0	0	0	0	4	1	0	1	2	8	6	0	3	2	0	0	1	0	0	17	0	20	3	0	1	2	2	1	3	16	7	8	1	17	4	0	0	36	0	5	0	1	9	2	0	2	0	0	0	0	1	0	0	0	1	0	0	19	2	0	1	0	0	0	0	0	0	1	0	7	0	18	0	0	0	0	0	0	0	0	0	0	0	2	3	1	0	8	0	8	0	43	0	0	0	1	0	0	0	0	6	0	0	0	0	3	0	0	0	0	0	1	0	0	23	0	0	0	0	0	0	0	0	1	0	0	0	0	20	0	0	0	0	2	0	1	2	0	5	0	0	1	1	4	10	2	0	0	6	1	0	2	0	4	0	1	58	6	0	0	0	0	6	1	0	0	4	0	1	0	2	1	0	0	1	1	0	0	1	2	2	0	0	0	0	0	0	0	0	0	16	4	12	0	5	0	0	0	0	0	0	0	0	2	0	0	0	2
ebghmehc-1	0	0	0	1	0	0	6	0	0	0	0	0	0	0	1	0	0	0	0	2	3	0	0	0	0	0	0	0	0	0	0	0	1	0	0	0	1	0	0	0	0	0	0	0	0	0	0	0	0	0	0	8	0	0	0	0	0	0	0	0	0	0	1	0	0	0	0	0	0	0	0	0	0	0	0	0	0	0	0	0	0	0	0	0	0	0	2	0	0	0	0	6	0	0	0	0	0	0	0	0	2	0	1	0	0	2	0	0	0	0	0	0	0	0	0	0	0	0	1	0	1	0	1	0	0	0	0	0	0	0	0	0	0	0	1	0	1	0	0	0	0	4	0	0	0	0	1	0	0	0	0	0	0	0	0	0	0	0	0	0	0	0	0	0	0	0	0	1	0	0	0	0	0	0	1	0	0	0	0	0	1	0	0	0	0	0	0	0	0	0	0	0	0	0	0	0	0	0	3	0	0	0	0	0	0	0	0	0	0	0	0	0	0	0	0	0	0	0	0	0	0	0	0	0	0	0	0	0	0	0	0	0	0	0	0	0	0	0	0	0	0	0	0	0	0	0	0	0	0	0	0	0	0	0	0	0	0	0	0	0	0	0	0	0	0	0	0	0	0	0	0	1	0	0	0	0	0	0	0	0	0	0	0	0	0	0	0	0	0	1	0	0	0	0	0	0	0
ebghpcbe-1	0	3	0	1	0	0	3	0	0	0	0	0	0	0	0	3	0	2	0	0	5	2	0	0	0	0	0	0	1	0	0	1	0	0	0	0	0	0	0	0	0	0	6	0	0	0	0	0	0	0	0	9	0	0	3	0	0	0	0	0	0	0	0	0	0	1	0	0	0	0	0	0	0	2	0	1	0	0	1	1	0	1	0	0	0	4	0	0	0	0	0	3	0	2	2	0	1	0	0	4	1	0	4	0	0	0	0	0	2	0	0	0	0	0	0	1	0	0	3	0	2	1	3	0	0	0	1	0	2	0	1	1	0	0	0	0	3	0	0	0	2	0	0	1	0	2	6	1	0	0	0	0	0	0	0	0	0	0	1	0	4	0	0	0	0	0	0	0	0	0	0	0	0	0	0	0	0	0	4	0	3	0	0	0	0	0	1	0	0	0	0	0	0	0	1	0	1	0	0	0	0	0	0	1	0	0	0	0	0	1	0	0	0	0	0	0	0	4	0	0	0	0	0	1	1	0	0	0	1	0	0	0	1	2	0	0	0	0	0	1	0	0	1	0	1	14	0	1	0	0	1	1	1	0	0	0	0	0	2	0	0	2	0	0	0	0	0	0	0	0	0	0	0	3	0	0	0	0	0	3	0	0	0	0	0	0	0	0	0	0	0	0	0	0	0	0	1
ebgjmnoe-1	0	1	0	0	0	0	0	0	0	0	0	0	0	0	0	0	0	1	0	0	0	0	0	0	1	0	0	0	0	0	0	0	0	0	0	1	0	0	0	0	0	0	0	0	0	0	0	0	0	0	0	0	0	0	0	0	0	0	0	0	0	0	0	0	0	0	0	3	0	0	0	0	0	0	0	0	0	0	0	0	0	0	0	0	0	0	0	0	0	0	0	0	0	0	0	0	0	0	0	0	0	1	0	0	0	0	0	0	0	0	0	0	0	3	0	0	0	0	0	0	0	0	0	0	0	0	1	0	0	0	0	0	0	0	0	0	0	0	0	0	0	0	0	1	0	0	0	1	0	0	0	0	0	0	0	0	0	0	0	0	0	0	0	0	0	0	0	0	0	0	0	0	0	0	0	0	0	0	5	0	0	0	0	0	0	0	0	0	0	1	0	0	0	0	0	0	0	0	0	0	0	0	0	0	0	0	0	0	0	0	0	0	0	0	0	0	0	0	0	0	0	1	0	0	1	0	0	0	0	0	0	0	0	0	0	0	0	1	0	0	0	0	0	0	0	0	3	0	0	0	0	0	0	0	0	0	0	1	0	0	2	0	0	0	0	0	0	0	0	1	0	0	0	1	0	0	0	0	0	0	0	0	0	1	0	0	0	0	0	0	1	0	0	1	0	0	0
ebgladji-1	6	0	1	0	0	0	0	0	0	0	0	0	1	0	0	5	0	6	0	4	0	3	0	0	0	0	0	0	0	0	0	2	0	0	0	0	0	0	0	0	0	0	16	0	0	2	3	0	0	0	2	0	0	0	11	0	0	0	0	11	0	0	0	1	0	2	0	0	0	0	0	0	0	15	0	10	1	0	1	4	9	0	0	2	0	11	0	1	0	0	0	0	0	2	2	0	1	2	0	11	0	0	19	0	0	0	0	0	2	0	11	3	0	0	0	0	0	1	7	2	6	0	2	0	0	1	0	0	12	0	2	2	0	0	0	0	0	0	0	0	0	0	0	0	1	0	12	5	0	0	0	0	0	0	0	4	3	0	5	0	15	0	0	0	0	1	0	0	0	0	0	0	0	2	0	1	1	0	0	3	9	0	0	1	1	0	0	0	0	2	0	0	0	0	0	0	0	1	0	0	0	0	0	0	0	0	0	0	0	10	0	0	0	2	1	0	0	6	1	2	2	0	0	1	0	1	0	0	14	0	8	0	9	3	1	0	0	2	0	0	0	1	2	0	2	37	0	0	0	0	2	2	0	1	0	1	0	0	0	0	0	0	0	0	0	0	0	0	1	3	0	1	0	11	0	0	0	0	0	10	1	0	0	1	0	0	0	0	0	0	0	0	1	0	0	0	4
ebglbnch-1	4	2	1	0	0	0	0	0	0	0	1	0	2	1	1	1	2	3	0	6	12	1	0	1	1	12	0	0	15	24	0	0	0	0	0	0	0	0	0	0	0	0	3	1	4	1	17	0	0	0	1	0	5	2	13	2	0	0	0	13	17	0	2	14	5	5	0	0	8	0	0	0	0	9	24	6	0	0	0	9	10	0	0	0	0	3	0	7	0	0	0	0	0	3	4	36	54	1	6	18	0	0	1	0	0	0	0	0	6	0	12	0	1	1	0	0	0	7	8	3	2	0	0	0	0	0	2	0	2	0	3	3	2	8	9	2	0	0	0	0	0	0	29	0	0	1	25	1	0	0	0	1	0	0	0	0	17	11	12	0	3	0	0	0	1	0	0	0	1	0	0	2	1	3	0	1	2	6	5	0	1	1	0	0	1	0	0	15	1	1	0	1	0	0	2	1	0	45	0	0	0	1	0	3	0	0	0	0	0	4	0	0	0	0	1	0	1	38	4	1	40	3	0	15	3	1	0	1	2	0	1	0	3	6	5	1	12	0	3	0	0	2	0	0	0	5	1	3	0	0	4	1	1	1	0	5	0	2	0	1	1	0	0	0	1	51	0	0	1	8	0	1	0	1	0	0	0	7	0	4	1	0	19	2	0	0	0	0	2	0	9	0	1	0	0	2	0
ebgllfba-1	0	0	0	3	0	0	4	0	0	0	0	0	0	0	1	0	0	0	0	0	1	0	0	0	0	0	0	0	0	0	0	2	3	0	0	0	0	0	0	0	0	0	0	0	0	0	0	0	0	0	0	2	0	0	0	0	3	0	0	0	0	0	0	0	0	1	0	2	0	0	1	1	0	1	0	0	0	0	0	0	0	2	0	0	0	0	0	0	0	0	0	2	0	1	0	0	0	0	0	0	0	0	0	0	0	0	0	0	1	0	1	0	0	0	0	0	0	2	0	0	0	0	0	0	7	1	0	0	0	0	4	0	0	0	0	0	4	2	0	0	0	3	0	0	0	0	1	0	0	0	0	0	0	0	0	0	0	0	0	0	0	0	0	0	0	2	0	0	0	0	0	2	0	1	0	0	0	3	0	0	0	0	0	0	0	0	0	0	0	0	0	0	0	0	2	0	0	0	0	0	0	0	0	0	1	0	0	0	0	0	0	0	0	0	0	0	0	0	0	0	0	0	0	0	0	0	0	1	0	0	0	0	0	0	0	0	0	0	0	0	0	0	0	0	0	0	0	0	0	0	0	0	0	0	1	0	0	0	0	0	0	0	0	16	0	0	0	1	0	1	0	0	0	0	0	0	0	0	0	0	0	0	0	0	0	0	0	0	1	1	0	0	0	0	0	0	0
ebgllfje-1	0	0	0	2	0	0	1	0	0	0	0	0	0	0	0	0	0	0	0	0	2	0	0	0	0	0	0	0	0	0	0	5	1	0	0	0	0	0	0	0	0	0	0	0	0	0	0	0	0	0	0	5	0	0	0	0	2	0	0	0	0	0	0	0	0	0	0	0	0	0	0	0	0	0	0	1	0	0	0	0	0	3	0	0	0	0	0	0	0	0	0	7	0	2	0	0	0	0	0	0	2	0	0	0	0	0	0	0	1	0	0	0	0	0	0	0	0	1	0	1	0	0	0	0	0	0	0	0	0	0	0	0	0	0	0	0	4	4	0	0	0	9	0	0	0	0	1	0	0	0	0	0	0	0	0	0	0	0	0	0	0	0	0	0	0	1	0	3	0	0	0	0	0	0	0	1	0	0	0	0	0	0	0	0	0	0	1	0	0	0	0	0	0	0	0	0	2	0	3	0	0	0	0	0	0	0	0	0	0	0	0	0	0	0	1	0	0	0	0	0	0	0	0	0	0	0	0	0	0	0	0	0	0	0	0	0	0	0	0	0	0	0	0	0	0	0	0	0	0	1	0	0	0	0	0	0	0	0	0	0	0	0	0	2	0	0	0	0	0	0	0	0	0	0	0	0	0	0	0	0	0	0	0	0	0	0	0	0	0	0	0	0	0	0	0	0	0
ebgpfldm-1	4	0	0	0	0	0	0	0	0	0	0	0	0	1	4	0	0	1	0	1	0	11	1	8	0	0	1	0	2	0	0	0	0	0	0	7	0	0	0	0	0	0	3	0	0	4	0	0	0	0	6	0	0	4	0	0	0	0	0	0	0	0	2	3	1	4	0	0	0	0	0	0	0	12	26	19	0	0	8	5	8	0	0	0	0	12	0	1	0	0	0	0	0	2	3	0	0	0	7	2	0	0	4	0	0	0	1	0	2	0	11	2	3	0	0	1	0	2	14	0	1	0	15	0	0	0	0	0	1	0	0	9	3	0	0	0	1	0	0	0	0	0	0	0	0	0	9	0	0	2	38	0	0	0	0	4	0	0	6	1	11	0	0	0	1	1	0	0	1	0	0	0	3	5	0	36	1	0	0	0	22	0	0	0	0	0	0	0	0	3	0	0	0	0	1	0	0	0	0	0	0	0	5	14	0	3	0	0	0	0	0	0	0	1	0	0	0	15	3	0	9	0	0	0	0	3	0	0	0	0	0	0	1	1	0	0	0	0	0	0	0	0	1	0	9	31	0	0	0	0	0	3	0	0	0	2	0	0	0	0	0	0	0	0	0	0	1	0	0	2	0	0	2	0	0	0	0	0	0	6	0	1	1	5	0	0	0	0	0	0	0	0	6	0	0	0	0
ebhgbeej-1	7	0	1	0	0	0	0	0	0	1	0	0	5	13	0	15	0	4	0	4	3	8	0	0	0	0	4	0	0	0	0	0	0	1	0	0	3	0	0	0	0	0	43	0	0	6	3	0	0	0	1	0	2	0	24	3	0	0	0	19	0	0	0	2	1	2	0	0	0	0	0	0	1	21	1	25	2	0	20	8	22	0	0	5	0	19	0	1	0	0	0	0	0	3	7	1	0	2	0	14	0	1	27	0	0	0	1	0	7	0	14	3	0	0	1	0	0	2	17	2	26	2	2	1	0	0	0	0	9	0	4	7	3	0	0	0	0	0	0	0	0	0	0	0	1	0	27	11	0	0	0	0	0	0	0	3	2	0	4	0	39	0	0	0	0	1	1	0	0	0	0	0	1	2	0	1	8	0	1	7	18	0	0	4	2	0	0	0	0	3	0	2	0	0	6	0	0	0	0	0	0	1	2	2	0	1	0	0	0	19	0	0	0	7	14	1	0	20	1	1	1	0	0	2	0	3	0	0	14	0	9	0	11	24	1	0	0	11	0	0	0	1	6	0	6	61	0	3	0	0	3	5	0	0	0	3	0	1	0	0	0	7	0	0	1	0	0	2	1	3	0	0	2	26	0	0	0	0	0	27	17	0	7	4	0	0	0	0	3	0	0	0	1	2	0	0	9
ebhgldce-1	1	1	0	0	0	0	0	0	0	0	0	0	3	0	0	5	0	7	0	2	0	6	0	0	0	0	0	0	0	1	0	0	0	1	0	0	2	0	0	0	0	0	12	0	0	0	1	0	0	0	1	0	0	0	7	1	0	0	0	2	0	0	0	1	0	1	0	0	0	1	0	0	0	10	0	14	1	0	5	5	6	0	0	0	0	10	0	1	0	0	0	0	0	1	4	0	0	0	0	3	0	1	13	0	0	0	2	0	7	0	7	4	0	0	0	0	0	1	13	0	9	1	4	0	0	0	0	0	3	0	0	0	0	0	0	0	0	0	0	0	0	0	1	0	0	0	10	1	0	1	1	0	0	0	0	2	0	0	1	0	13	0	0	0	0	1	0	0	2	0	0	0	0	1	2	2	2	0	1	4	10	0	0	0	0	0	0	1	0	0	0	0	0	0	1	0	0	0	0	0	0	0	0	0	0	0	0	0	0	7	0	0	0	2	3	0	0	2	2	1	0	0	0	0	0	4	0	0	3	0	1	0	5	7	0	0	0	1	0	2	0	0	2	0	4	14	0	0	0	0	0	0	1	0	0	1	0	0	0	0	0	1	0	0	4	0	0	0	0	5	0	0	1	14	0	0	0	0	0	6	4	0	0	3	2	0	1	0	2	0	0	0	0	2	0	0	4
ebhgmjbd-1	1	0	1	0	1	0	0	0	0	0	0	0	1	2	0	1	0	3	1	4	1	2	1	1	1	0	0	0	0	0	0	0	0	0	0	3	0	0	0	0	0	0	1	0	0	1	0	0	0	0	5	0	6	2	5	0	0	0	0	0	0	0	0	0	1	3	0	0	2	0	0	0	1	1	9	6	0	0	1	7	1	0	0	0	0	3	0	3	0	2	0	0	0	4	4	0	0	0	1	4	0	0	1	0	11	0	0	0	6	0	3	1	0	0	2	0	0	3	3	1	2	1	2	0	0	0	0	0	0	0	0	3	0	0	0	0	0	0	0	0	0	0	0	0	1	0	7	0	0	2	7	0	0	0	0	5	0	0	2	0	8	0	0	0	0	0	0	0	0	0	0	0	2	1	0	8	3	0	0	1	11	2	14	0	0	0	0	1	0	7	0	0	0	0	1	3	0	0	0	0	0	0	1	1	0	0	2	0	0	1	0	5	0	2	0	0	0	2	1	0	1	0	0	0	0	2	0	0	0	0	0	0	2	0	0	0	1	2	7	0	0	0	0	0	8	12	0	0	0	0	1	1	0	0	1	2	5	0	0	0	0	0	0	0	0	0	1	0	2	2	0	0	0	1	0	0	0	0	1	10	0	4	0	3	0	0	0	0	0	0	0	0	4	1	0	4	0
ebhgpank-1	2	0	0	0	0	0	0	0	0	0	0	0	0	2	1	0	1	0	0	1	2	5	0	2	1	0	3	0	1	0	0	0	0	1	0	15	1	0	8	0	2	0	2	0	2	1	0	0	0	0	6	0	0	6	2	1	0	0	0	7	1	0	6	4	1	2	0	0	0	1	0	0	0	9	23	21	0	0	2	3	12	0	0	0	0	20	0	0	0	0	0	0	0	4	5	1	0	0	2	8	0	0	6	0	0	0	0	0	5	0	12	1	1	0	0	0	0	4	10	2	1	3	3	0	0	0	0	0	3	0	0	0	7	0	0	0	0	0	0	0	0	0	0	1	0	0	20	0	2	1	25	1	0	0	0	6	1	0	22	0	15	0	0	0	1	0	1	1	0	0	0	0	3	1	0	46	2	0	0	5	47	0	0	1	0	0	0	0	0	14	0	0	0	0	1	3	0	0	0	0	0	0	5	17	0	5	0	0	0	1	0	0	0	2	0	0	0	21	1	0	7	0	0	3	0	3	0	2	1	0	0	0	5	0	0	0	0	3	1	0	0	0	0	0	8	35	0	0	0	0	0	2	0	0	0	0	0	0	0	0	0	0	0	0	5	0	7	1	1	0	0	0	1	0	0	0	0	0	0	21	0	1	2	4	0	0	1	0	0	0	0	0	12	1	0	0	3
ebhhobcc-1	2	0	2	0	0	0	0	0	0	0	0	0	3	1	2	1	0	9	0	0	0	3	1	0	1	0	0	2	0	0	0	0	0	1	0	0	2	0	0	0	0	0	16	0	0	4	1	0	0	0	0	0	2	0	5	0	0	0	0	4	0	0	0	0	1	1	0	0	0	0	0	0	1	8	0	7	0	0	2	2	5	0	0	2	0	5	0	0	0	0	0	0	0	1	1	0	0	1	1	9	0	0	8	0	1	0	2	0	2	0	9	3	0	0	0	1	0	1	5	0	11	0	1	4	1	0	0	0	1	0	0	5	1	0	1	0	0	0	0	0	0	0	0	0	1	0	8	4	0	1	0	3	0	0	0	1	1	0	0	1	7	0	0	0	2	0	1	0	0	0	0	0	2	0	1	0	3	0	1	2	7	0	2	1	1	0	0	0	0	2	0	0	0	0	7	0	0	0	0	0	0	0	0	1	0	0	0	0	0	1	0	0	0	0	0	0	0	5	0	2	0	0	0	0	1	0	0	0	4	0	3	0	4	7	1	0	0	1	1	1	0	0	0	0	3	17	0	0	0	0	0	2	0	0	0	2	1	2	0	0	0	6	0	0	2	0	0	1	1	1	0	0	0	6	0	0	0	0	0	8	4	0	0	2	0	0	0	0	1	0	0	0	2	0	0	0	1
ebhiiglp-1	1	0	0	6	0	0	8	0	0	0	0	0	0	0	0	1	0	1	0	0	8	2	0	0	0	0	0	0	1	0	0	3	0	0	0	1	0	0	0	0	0	3	1	0	0	1	0	0	0	0	0	19	0	0	0	0	1	0	0	0	0	0	0	0	0	2	0	0	0	0	0	0	0	4	0	2	0	0	0	0	2	3	0	0	0	0	6	0	0	0	0	7	0	3	2	0	0	0	0	3	3	0	6	0	0	0	1	0	2	0	2	0	0	0	0	0	0	0	2	0	2	1	2	1	0	0	0	0	0	0	0	0	0	0	1	0	3	0	0	0	2	7	0	0	0	4	1	1	0	0	0	0	0	0	0	0	0	0	0	0	5	0	0	0	1	0	0	0	0	0	0	0	1	0	1	0	1	0	0	0	1	0	0	0	0	0	2	0	0	1	0	1	0	0	0	0	4	0	1	0	0	0	0	0	0	0	0	0	0	0	0	0	0	0	0	0	0	0	1	0	2	0	0	0	1	1	0	0	0	0	0	0	1	1	0	0	0	0	0	0	0	1	0	0	1	8	0	0	0	0	1	0	0	0	0	0	0	0	2	0	0	0	0	0	0	0	0	0	0	2	0	0	0	1	0	2	1	0	0	1	1	0	0	0	1	0	0	0	1	0	0	0	0	0	2	0	3
ebjaicbg-1	5	0	0	0	0	0	0	0	0	0	0	1	0	0	2	0	0	0	0	5	0	3	0	0	0	0	2	0	18	20	0	0	0	0	0	0	0	0	0	0	0	0	19	0	6	1	5	0	0	0	0	0	0	4	8	0	0	0	0	16	0	0	0	8	4	0	0	0	4	0	0	0	0	0	16	0	0	0	0	4	5	0	0	1	0	1	0	2	1	0	0	0	0	2	0	13	14	0	5	4	0	1	1	0	0	0	0	0	4	0	9	0	0	1	0	0	1	2	2	3	5	0	0	0	0	1	1	0	2	0	0	6	3	8	2	0	0	0	0	0	0	0	11	0	0	0	3	3	0	0	0	3	0	0	0	0	6	4	4	0	0	0	0	0	0	1	0	0	0	0	0	0	0	1	0	0	1	0	1	0	0	0	0	0	2	0	1	0	0	0	0	1	0	0	1	0	0	29	0	0	0	1	1	1	0	0	0	0	0	0	0	0	0	0	0	0	0	18	3	3	17	0	0	10	1	0	0	1	0	0	0	0	0	3	6	0	1	0	2	0	0	2	0	0	0	4	0	7	0	0	1	1	0	0	0	3	0	1	0	0	0	0	0	0	2	5	0	1	0	5	0	0	1	1	2	0	0	2	0	0	0	0	10	0	0	0	0	0	0	0	2	0	0	2	0	0	0
ebjckekn-1	0	5	0	0	0	0	0	0	0	1	0	8	0	0	2	0	0	0	0	1	1	0	0	0	0	0	0	0	0	1	0	0	0	0	0	0	0	0	0	0	0	0	0	1	1	0	0	0	0	0	1	0	7	1	1	0	0	0	0	0	0	0	0	0	0	0	0	0	0	0	0	0	0	4	1	2	0	0	0	0	0	0	0	0	0	2	0	0	0	1	0	0	0	0	0	0	0	0	0	1	0	0	1	0	0	0	0	0	3	0	0	0	1	0	0	2	8	1	0	1	1	0	5	0	0	0	1	0	1	0	1	1	0	0	1	0	0	0	0	0	0	0	0	2	0	0	0	3	0	0	1	0	0	0	0	0	0	0	0	0	0	0	0	0	0	0	1	0	0	0	0	0	0	0	0	0	0	0	10	0	1	0	0	0	0	0	0	0	3	0	0	0	0	0	0	0	0	0	0	0	0	3	0	0	0	0	0	0	0	0	0	0	0	0	0	0	0	0	0	0	0	0	2	0	4	0	0	3	0	0	0	0	0	1	0	0	0	1	0	0	0	0	0	0	1	1	3	0	0	0	0	0	1	0	0	0	0	1	0	0	1	1	0	0	0	0	0	0	0	0	0	0	0	0	0	0	0	0	0	2	0	0	1	2	0	0	0	0	0	0	0	0	0	0	0	0	0
ebjclklf-1	5	1	2	0	0	0	0	0	0	1	0	0	0	1	5	11	0	5	1	7	2	13	2	0	0	1	1	0	1	2	0	1	2	0	0	1	1	0	0	0	1	0	41	0	1	8	4	0	0	0	2	0	3	1	29	2	0	1	0	39	0	0	0	2	1	6	0	0	1	1	0	0	2	15	4	22	3	0	1	15	10	0	0	4	0	15	0	1	0	0	1	1	0	4	10	2	1	1	0	19	0	0	12	0	0	0	0	0	5	0	14	3	0	0	4	1	0	1	11	0	19	0	4	2	0	0	1	1	11	0	0	8	3	0	0	0	0	0	0	0	0	0	2	0	0	0	19	15	0	2	0	0	0	0	0	2	2	0	3	0	22	0	0	0	4	0	1	0	0	0	0	1	2	1	0	1	8	0	1	1	12	0	0	2	3	0	0	0	1	9	0	0	0	0	6	0	0	1	0	0	0	0	3	1	0	0	0	0	0	16	0	1	0	3	16	0	0	23	4	2	3	0	0	2	0	1	0	0	6	0	1	0	14	19	2	0	0	3	0	4	0	1	4	0	9	69	0	3	0	0	3	0	0	0	0	1	0	0	0	0	0	0	0	0	3	0	1	0	0	9	0	0	0	33	0	0	0	0	0	18	18	0	3	2	3	0	1	0	6	0	0	0	1	1	0	0	7
ebjdimnn-1	4	0	1	0	0	0	0	0	0	0	0	0	0	0	0	2	0	2	0	1	0	2	0	0	0	0	1	0	0	0	0	0	0	0	0	4	0	0	0	0	0	0	14	0	0	2	0	0	0	0	0	0	1	0	9	1	0	0	0	2	0	0	0	3	0	1	0	0	0	0	0	0	0	13	3	6	0	0	1	0	10	0	0	2	0	4	0	0	0	0	0	0	0	1	3	0	0	0	2	1	0	2	4	0	0	0	0	0	1	0	3	2	0	0	0	0	0	0	4	0	1	1	4	0	0	0	0	1	2	0	1	1	1	0	0	0	0	0	0	0	0	0	0	1	0	0	8	2	0	0	3	1	0	0	0	0	1	0	1	0	10	0	0	0	0	0	0	0	0	0	0	0	0	1	0	7	2	0	0	0	13	0	0	2	0	0	0	0	0	1	0	0	0	0	0	0	0	0	0	0	0	0	3	5	0	0	0	0	0	5	0	0	0	4	0	0	0	8	0	0	0	0	0	0	0	2	0	0	2	0	2	0	4	2	0	0	0	0	0	1	0	1	3	0	2	19	0	0	0	0	0	1	0	0	0	0	0	0	0	0	0	2	0	0	1	0	0	0	0	0	0	0	0	7	0	0	0	0	1	3	4	2	2	3	0	0	0	0	1	0	0	0	4	1	0	0	1
ebjepgnf-1	1	0	0	0	0	0	0	0	0	0	0	0	0	0	0	1	0	1	0	3	2	2	0	0	0	0	0	0	0	0	0	0	0	0	0	1	0	0	1	0	0	0	32	0	0	1	2	0	0	0	1	0	0	1	5	2	0	0	0	17	0	0	2	0	0	1	0	0	0	3	0	0	0	4	7	6	3	0	0	5	8	0	0	3	0	13	0	0	0	0	0	0	0	1	3	0	0	0	0	4	0	0	5	0	0	0	0	0	3	0	6	2	0	0	1	2	0	2	5	0	7	1	9	0	0	0	1	0	6	0	0	1	0	0	0	0	0	0	0	1	0	0	0	1	0	0	3	1	2	1	0	0	0	0	0	0	1	0	3	1	6	0	0	0	0	0	0	0	0	0	0	0	0	0	0	0	0	0	0	3	17	0	0	1	0	0	0	0	0	1	0	0	0	0	0	0	0	0	0	0	1	0	0	1	0	0	0	0	0	1	0	0	0	0	0	0	1	5	2	0	1	0	0	0	0	2	0	0	1	0	2	0	13	6	1	1	2	3	0	3	0	1	0	0	1	18	0	0	0	0	2	0	1	0	0	2	0	0	0	0	0	3	0	0	1	0	1	0	0	3	0	0	0	3	0	0	0	0	0	4	3	0	3	1	0	0	1	0	0	0	0	0	2	2	0	0	1
ebjgbfce-1	5	0	0	0	0	0	0	0	0	4	0	0	1	0	0	8	0	7	1	3	1	5	1	0	0	0	0	0	0	0	0	0	0	0	0	1	7	0	0	0	0	0	31	0	0	6	0	0	0	0	2	0	1	0	15	1	0	0	0	1	0	0	0	0	0	3	0	0	0	1	0	0	1	15	2	16	0	0	3	1	9	0	0	1	0	12	0	3	0	0	1	0	0	4	6	0	0	1	0	7	0	0	21	0	2	0	3	0	2	0	11	9	0	0	2	1	0	3	8	0	12	0	7	3	0	0	2	0	9	0	1	3	0	0	0	0	0	0	0	0	0	0	0	0	1	0	19	17	0	0	0	0	0	0	0	2	0	0	2	0	16	0	0	0	0	1	0	0	0	0	0	0	0	0	0	0	6	0	0	3	15	0	0	0	0	0	0	0	0	0	0	0	0	0	3	0	0	0	0	0	0	0	1	0	0	0	0	0	0	8	0	0	0	1	5	0	0	16	7	0	1	0	0	2	1	3	0	2	3	0	3	0	11	6	0	0	1	3	0	1	0	1	5	0	1	38	0	0	0	0	2	2	0	0	0	8	0	0	0	0	0	0	0	0	2	0	0	1	0	4	0	0	2	18	0	0	0	0	0	10	17	0	0	5	4	0	0	0	0	0	0	0	1	2	0	1	7
ebjhdiid-1	15	0	0	0	0	2	0	0	0	2	0	0	0	36	0	15	0	3	0	6	0	15	1	0	0	0	0	0	1	1	0	0	0	0	1	0	0	0	1	0	2	0	33	0	2	9	4	0	0	0	0	0	1	0	26	1	0	0	0	21	0	0	0	3	0	0	0	0	0	5	0	0	0	12	0	30	1	0	23	11	16	0	0	1	0	12	0	1	0	0	0	0	13	3	6	0	2	2	0	14	0	0	19	0	0	0	1	0	7	0	24	5	0	0	2	0	0	4	19	2	49	0	6	8	0	0	1	0	8	0	0	4	3	0	0	0	0	0	0	0	0	0	0	0	1	0	9	6	0	4	0	0	0	0	0	1	3	0	5	0	32	0	0	0	1	1	0	0	29	0	0	0	10	6	2	0	2	0	2	1	35	0	0	3	1	0	0	0	0	3	0	0	0	0	3	0	0	0	0	0	0	0	1	2	0	0	0	0	0	12	0	0	0	5	6	0	0	9	1	1	2	0	0	2	0	0	0	0	3	0	9	0	8	10	0	0	0	3	0	1	0	1	4	0	0	57	0	0	0	0	0	2	0	0	0	5	0	1	0	0	0	2	0	0	7	0	0	1	1	2	0	0	2	8	0	0	0	0	0	27	4	0	2	5	5	0	0	0	1	0	0	0	0	1	0	0	5
ebmeiakj-1	0	1	0	0	0	0	0	0	0	0	0	0	0	2	1	8	0	2	0	6	7	2	2	0	0	0	1	0	0	1	0	0	0	1	0	7	0	1	0	10	3	0	14	0	0	2	0	1	0	0	1	0	0	1	4	0	0	0	0	0	0	0	2	1	1	0	0	0	0	0	0	0	0	1	3	5	1	1	4	0	6	0	0	0	2	4	0	0	0	0	0	0	0	0	5	0	0	0	0	2	0	0	5	0	0	0	0	0	3	0	3	0	0	0	1	1	0	4	4	0	8	1	3	0	0	1	1	0	7	3	3	0	0	0	18	0	0	0	0	24	0	0	0	1	0	0	13	1	0	1	0	0	0	0	0	3	0	0	0	0	3	0	0	0	1	2	0	0	0	0	0	0	1	0	0	0	0	0	0	3	14	0	0	0	0	0	0	0	0	1	0	0	0	0	2	0	0	0	0	0	0	0	1	0	1	0	0	0	0	0	0	0	0	0	1	0	0	21	0	0	0	1	0	0	2	3	0	0	0	0	2	0	7	4	0	0	0	0	0	1	18	0	3	0	1	16	1	0	0	0	0	2	1	0	0	0	0	1	0	0	1	2	6	0	1	0	0	1	0	3	0	0	0	1	0	0	0	0	0	7	1	2	5	3	0	9	0	0	0	0	0	0	0	0	0	0	3
ebmfplhl-1	1	9	0	0	0	0	0	0	0	0	0	5	1	0	1	0	0	0	0	1	0	0	0	0	2	0	0	0	1	0	0	0	0	0	0	0	0	0	0	0	0	0	0	0	0	0	0	0	0	0	0	0	1	0	0	0	0	0	0	0	0	0	0	1	0	0	0	0	0	0	0	0	0	4	0	0	0	0	0	0	0	0	0	0	0	0	0	0	0	0	0	0	0	0	0	0	0	0	0	0	0	0	0	0	0	0	0	0	2	0	0	0	0	1	1	0	1	0	0	0	0	0	0	0	0	0	1	0	0	0	0	0	0	0	1	0	0	0	0	0	0	0	0	1	0	0	1	1	0	1	0	0	1	0	0	0	0	0	0	0	0	0	0	1	0	0	0	0	0	0	0	0	0	0	0	0	1	0	4	0	0	0	0	0	0	0	0	0	0	0	0	0	0	0	0	0	0	0	0	0	0	0	0	1	0	0	0	0	0	1	0	0	0	0	0	0	0	1	0	0	0	0	1	0	2	0	0	3	0	0	0	0	0	0	0	0	0	0	0	0	0	0	0	0	1	1	5	0	0	0	0	0	0	0	0	0	0	0	0	0	1	0	0	0	0	0	0	1	0	1	0	0	0	0	0	0	0	0	0	1	0	0	0	0	0	1	0	0	0	1	0	0	0	1	0	0	0
ebmicacc-1	1	0	1	0	0	0	0	0	0	0	1	0	1	1	4	0	0	0	0	9	0	0	0	0	0	9	0	0	6	0	0	0	0	0	0	0	0	0	0	0	2	0	5	0	0	0	7	0	0	0	1	0	3	0	27	0	0	0	0	19	28	0	0	7	2	3	1	0	4	0	0	0	0	0	18	2	0	0	5	9	13	0	0	0	0	0	0	1	0	0	0	0	4	0	0	47	39	1	0	5	0	0	0	0	0	0	0	0	0	0	3	0	0	0	1	0	1	5	11	0	1	1	0	1	0	4	0	0	3	0	0	1	0	5	0	1	0	0	0	1	0	0	10	0	0	0	14	0	0	0	0	3	0	1	0	0	4	2	1	0	0	0	0	0	0	1	0	0	2	0	0	0	6	5	1	0	1	1	1	1	0	0	0	0	1	0	1	5	0	0	0	0	0	0	1	0	0	49	0	4	0	2	1	4	0	0	0	0	0	0	1	0	0	1	0	0	0	13	3	0	23	0	0	7	0	0	0	0	0	0	0	1	0	1	0	0	2	2	4	0	1	1	0	0	0	2	0	2	0	0	7	6	1	0	0	2	0	1	0	0	1	0	1	0	0	13	0	0	1	2	0	3	0	0	0	1	0	12	0	0	0	1	9	0	0	0	0	0	9	0	3	0	1	2	0	4	0
ebndoham-1	0	0	0	0	0	0	0	0	0	0	0	0	0	0	0	0	0	2	0	0	0	0	0	0	0	0	0	0	0	0	0	0	0	0	0	0	0	0	0	0	0	0	0	0	0	0	0	0	0	0	0	0	0	0	0	0	0	0	0	0	0	0	0	0	0	0	0	0	0	0	0	0	0	0	0	1	1	0	0	0	0	0	0	1	1	0	0	0	0	0	0	0	0	0	0	0	0	0	0	0	0	0	0	0	1	0	0	0	1	0	0	0	0	0	0	0	0	0	0	0	0	0	0	0	0	0	0	0	0	0	0	1	0	0	0	0	0	0	0	0	0	0	0	0	0	0	0	0	0	0	0	0	0	0	0	0	0	0	0	0	0	0	0	0	0	0	0	0	0	0	0	0	1	0	0	0	0	0	0	0	0	1	2	0	0	0	0	0	0	0	0	0	0	0	0	0	0	0	0	0	0	0	0	0	0	0	0	0	0	0	0	1	0	0	0	0	0	0	0	0	0	0	0	0	0	0	0	0	0	0	0	0	0	0	0	0	0	0	3	0	0	0	0	0	0	0	0	0	0	0	0	0	0	0	0	0	2	0	0	0	0	0	0	0	0	0	0	0	0	0	0	0	0	0	0	0	0	0	0	0	0	0	0	0	0	0	0	0	0	0	0	0	0	0	0	0	0
ebnfmdhi-1	0	0	0	0	0	0	0	0	0	0	0	0	0	0	3	0	0	3	2	2	1	0	0	0	1	1	0	3	1	0	0	0	0	1	0	0	0	0	0	0	0	0	1	7	1	1	1	0	0	0	0	0	1	0	0	0	0	0	0	0	0	0	0	0	4	0	0	3	2	0	0	0	0	0	6	1	2	0	0	1	1	0	0	0	0	0	0	1	0	0	0	0	0	0	0	4	0	0	0	0	0	0	0	0	18	0	0	0	3	5	4	0	3	0	0	1	4	0	1	0	0	1	0	0	0	0	0	0	1	0	2	3	2	1	0	0	0	0	0	0	0	0	0	0	0	1	0	1	0	0	0	1	0	0	0	0	0	0	1	0	0	0	0	0	1	0	1	0	0	0	0	0	6	1	1	0	0	0	1	0	1	16	0	0	1	0	0	0	0	1	0	1	47	0	1	0	0	0	0	0	0	0	0	1	1	0	4	0	0	2	0	0	0	0	0	0	0	0	0	0	0	0	1	0	0	0	0	1	0	0	0	0	0	1	0	6	1	1	4	0	0	1	0	0	0	0	1	2	0	0	0	1	0	0	0	1	10	1	0	1	0	0	0	0	0	0	0	0	0	2	1	0	0	6	0	1	1	0	3	1	7	2	2	2	0	0	0	0	0	0	0	0	0	0	0	0	0
ebniobha-1	0	0	0	0	0	1	2	0	0	1	0	0	0	0	1	0	0	1	0	2	1	1	0	0	0	0	0	0	0	0	0	0	0	0	0	0	0	0	0	0	0	0	2	1	0	1	0	0	0	0	0	2	11	0	3	0	1	0	0	0	0	0	0	0	0	0	0	0	0	0	0	0	0	0	1	8	1	0	0	2	0	0	0	2	0	1	0	0	0	0	0	2	0	0	1	0	0	0	0	0	0	0	1	0	10	0	0	0	1	0	0	0	0	0	0	0	0	2	2	0	0	0	0	0	0	0	0	0	1	0	0	3	0	0	0	0	0	1	0	0	1	1	1	0	0	0	0	0	0	0	0	0	0	0	0	0	0	0	0	0	1	0	0	0	0	2	0	0	0	0	0	0	0	0	0	0	0	0	0	0	0	2	14	1	0	0	0	2	0	0	0	0	0	0	0	0	0	0	0	0	0	0	0	0	0	0	0	0	0	0	1	5	0	0	0	0	0	0	0	0	0	0	0	0	0	0	0	2	0	0	0	0	0	1	0	0	0	0	4	0	0	0	0	0	0	1	0	0	0	0	0	0	2	0	0	0	6	0	0	2	0	0	0	1	0	0	0	1	0	1	0	0	0	0	0	4	1	0	0	1	0	0	1	0	0	0	0	0	0	0	0	0	0	0	0	2	0
ebnkiafc-1	0	2	0	0	0	0	0	0	0	0	0	0	0	0	0	0	0	0	0	0	0	0	0	0	3	0	0	0	0	0	0	0	0	0	0	1	0	0	0	0	0	0	0	0	0	1	0	0	0	0	0	0	0	0	0	0	0	0	1	0	0	0	0	0	0	0	0	0	0	0	0	0	0	1	0	0	0	0	0	0	1	0	0	1	0	2	0	0	0	0	0	0	0	0	0	0	0	0	0	0	0	0	0	0	1	0	0	0	2	0	0	0	1	0	0	0	0	0	1	0	0	0	0	0	0	1	2	0	0	0	0	0	0	0	0	0	0	0	0	0	0	0	0	0	0	0	1	0	0	0	0	0	0	0	0	0	0	0	0	0	0	0	0	0	0	0	0	0	0	0	0	0	0	0	0	1	0	0	4	0	0	0	0	0	0	0	0	0	0	0	0	0	0	0	0	0	0	0	0	0	0	0	0	0	0	0	0	0	0	0	0	0	0	1	0	0	0	0	0	0	0	0	0	0	2	0	0	0	0	0	2	0	0	0	0	0	0	0	0	0	0	0	0	0	0	2	1	0	0	0	0	1	0	0	0	0	0	2	0	1	2	0	0	0	0	0	0	0	0	0	0	0	0	0	0	0	0	0	0	0	1	0	0	1	0	0	0	0	0	0	0	0	0	0	0	0	0
ebnkmknb-1	0	0	0	1	0	0	4	0	0	0	0	0	0	0	0	0	0	0	1	1	4	0	0	0	0	0	0	0	0	0	0	1	0	0	0	0	0	0	0	0	0	0	1	0	0	0	0	0	0	0	0	10	0	0	0	0	0	0	0	1	0	0	0	0	1	0	0	0	0	0	0	0	0	0	0	1	0	0	0	1	0	0	0	1	0	0	1	0	0	0	0	9	0	0	0	0	0	1	0	0	0	0	1	0	0	0	0	0	1	0	1	1	0	0	0	0	0	1	0	1	0	0	0	0	0	0	1	0	0	0	0	0	0	0	0	0	0	1	0	0	1	11	0	0	0	1	1	0	0	0	0	0	0	0	0	0	0	0	0	0	1	0	0	0	0	0	0	1	0	0	0	0	0	0	0	0	0	0	0	0	0	0	0	0	0	0	2	0	0	0	0	0	0	0	0	0	3	0	1	1	1	0	0	0	0	0	0	0	0	0	0	0	0	0	0	0	0	0	2	0	0	1	0	0	0	1	0	1	0	0	0	0	0	0	0	0	0	0	1	0	0	0	2	0	0	2	0	0	0	0	0	0	0	0	0	0	0	0	2	0	0	0	0	0	0	0	0	0	0	1	0	0	0	0	0	0	0	0	0	0	0	0	0	0	0	0	0	0	0	0	1	0	0	0	2	0	0
ebnllllp-1	0	0	0	0	0	0	1	0	0	0	0	0	0	0	0	0	0	0	0	1	2	0	0	1	0	0	0	0	0	0	0	0	3	0	0	1	0	0	0	0	0	0	0	0	0	0	0	0	0	0	0	0	0	0	0	0	3	0	0	0	0	0	0	0	0	1	0	5	0	0	0	0	0	2	0	0	0	0	0	0	0	2	0	0	0	0	1	0	0	0	0	1	0	3	1	0	0	0	0	1	0	0	1	0	0	0	0	0	0	0	1	0	4	0	1	8	0	1	0	0	0	0	0	0	2	0	0	0	1	0	3	0	1	0	1	0	0	0	0	0	2	0	0	0	0	0	0	1	0	0	0	0	0	0	0	0	0	0	0	0	0	0	0	0	0	0	0	2	0	0	0	6	0	0	0	0	0	0	0	0	0	0	0	0	0	0	0	0	0	0	0	0	0	0	1	0	0	0	0	0	0	0	0	0	2	0	0	0	0	0	0	1	1	0	0	0	0	0	0	0	0	1	0	0	0	0	0	1	0	0	0	0	0	0	0	0	0	0	0	0	0	1	0	0	0	0	0	0	0	0	0	0	0	0	2	0	0	0	0	0	0	0	0	36	0	0	0	0	0	0	0	0	0	0	0	1	1	0	1	0	0	0	0	1	0	0	0	0	1	0	0	0	0	0	0	0	0
ecakigal-1	2	1	0	0	0	0	1	0	0	0	0	1	0	0	0	0	0	0	0	10	0	5	0	0	1	1	1	3	4	3	0	4	0	0	0	0	0	0	0	0	0	0	0	0	2	0	13	0	0	0	1	0	0	3	5	8	0	6	0	0	0	0	0	3	1	3	0	0	4	0	0	0	0	2	78	2	0	0	7	11	8	0	0	2	0	0	0	7	0	0	0	0	1	1	0	79	14	0	1	1	0	1	0	0	0	1	0	0	1	0	0	0	10	0	1	2	1	1	7	0	1	2	4	1	0	26	0	0	1	0	4	11	1	5	5	0	0	0	0	0	0	0	1	0	0	0	69	1	0	1	0	7	0	1	0	0	2	4	16	0	0	0	0	0	0	0	0	0	1	0	0	0	1	13	0	0	0	0	2	0	0	0	0	0	1	0	0	12	0	0	7	1	0	0	1	0	0	0	0	3	0	7	4	23	2	0	0	0	0	1	0	0	0	0	0	18	7	5	0	0	0	0	0	7	0	0	0	0	0	0	0	0	1	0	0	0	0	0	0	0	0	4	0	0	0	0	0	2	0	0	0	2	0	0	0	0	0	2	0	3	0	0	0	0	0	0	2	3	0	4	0	6	2	0	6	0	0	0	37	4	8	0	2	0	0	0	0	0	10	1	0	0	0	3	0	18	0
ecalokcc-1	0	2	0	0	0	0	0	0	0	0	1	0	0	0	0	0	0	0	0	1	1	0	0	0	2	0	0	0	0	0	0	1	7	0	0	1	0	0	0	0	0	0	1	0	2	0	0	0	0	0	0	0	0	0	0	0	4	0	0	0	0	0	0	0	0	1	0	3	0	0	2	0	0	3	1	1	1	0	0	0	0	0	0	0	0	0	0	0	0	0	0	0	0	3	0	0	0	0	0	0	0	2	2	0	2	0	0	0	4	0	0	0	1	0	0	3	1	0	0	0	0	0	3	0	5	0	2	0	0	0	4	0	0	0	0	0	1	0	0	0	0	0	1	1	0	0	3	0	0	0	0	0	0	0	0	0	1	0	0	0	0	0	0	0	1	1	0	0	0	0	0	2	0	0	1	1	0	0	0	0	0	1	0	0	0	0	0	0	0	0	0	1	10	0	0	1	0	0	0	0	0	0	0	0	1	0	0	0	0	0	0	1	0	0	0	0	0	0	0	0	0	0	0	0	0	1	0	2	2	0	0	0	2	0	0	0	0	0	1	0	0	1	0	0	0	1	0	0	0	0	0	1	0	0	0	0	0	1	0	0	0	0	0	14	0	0	1	0	0	2	0	0	0	0	0	0	0	0	1	0	0	0	0	0	0	0	0	0	2	1	1	0	0	0	0	0	0
ecamcbbo-1	0	0	0	0	0	0	0	0	0	0	0	0	0	0	2	2	0	0	0	1	6	0	0	0	0	0	0	0	0	0	0	0	0	0	0	0	0	0	0	2	2	0	0	0	0	0	0	1	0	0	0	0	0	0	0	0	0	0	0	0	0	0	0	0	0	0	0	0	0	0	0	0	0	0	0	0	0	0	0	0	0	0	0	0	0	0	0	0	0	0	0	0	0	1	0	0	0	0	0	1	0	0	0	0	0	0	0	0	2	0	0	0	0	0	1	0	0	0	1	0	0	0	0	0	0	0	0	0	0	0	0	0	0	0	6	0	0	0	0	10	0	0	0	0	0	0	0	0	0	0	0	0	0	0	0	0	0	0	0	0	0	0	0	1	1	2	0	0	0	1	0	0	0	0	0	0	2	0	0	0	0	0	0	0	0	0	0	0	0	0	0	0	0	0	0	0	0	0	0	0	0	0	0	0	0	0	0	0	0	0	0	0	0	0	0	0	0	0	0	0	0	0	0	0	0	0	0	0	0	0	0	0	0	0	0	0	0	1	0	0	4	0	2	0	0	0	0	0	0	0	0	0	0	0	0	0	0	0	0	0	1	0	1	0	0	0	0	1	0	0	0	0	0	0	0	0	0	0	0	0	0	0	0	0	0	3	0	0	0	0	0	0	0	0	0	0	0
ecamfoal-1	0	4	0	0	0	0	0	0	0	0	0	2	0	0	1	0	0	0	0	1	3	0	0	0	1	0	2	1	0	0	0	0	0	0	0	0	0	0	0	0	0	0	0	1	0	0	0	0	0	0	0	0	8	0	0	0	2	0	0	0	0	0	0	0	0	1	0	0	0	0	0	0	0	7	3	1	0	0	0	0	1	0	0	0	0	1	0	0	0	0	0	0	0	0	0	0	0	0	0	1	0	3	0	0	0	2	0	0	2	0	0	1	2	1	1	1	6	3	1	0	0	0	5	0	0	1	3	0	0	0	0	0	0	0	0	0	0	2	0	0	0	0	0	2	0	0	0	2	0	3	0	0	0	0	0	0	0	0	0	0	0	0	0	0	0	0	0	0	0	0	0	0	0	0	0	1	0	0	14	0	0	0	0	0	1	0	0	0	1	0	0	2	0	0	0	1	0	0	0	0	0	0	0	0	0	0	0	0	0	1	0	0	0	1	0	0	0	0	0	0	0	0	3	0	8	0	0	4	0	0	0	0	0	2	0	0	0	1	1	0	0	1	0	0	0	0	8	0	0	0	0	0	0	0	0	0	0	1	0	4	14	0	0	0	1	0	0	0	0	1	0	2	0	0	0	0	2	0	0	1	0	0	0	3	0	0	0	0	0	0	0	0	0	0	0	0	1
ecandomj-1	0	1	0	0	0	0	0	0	0	0	0	2	0	0	0	0	0	0	0	0	0	0	0	0	0	0	0	0	0	0	0	0	0	0	0	0	0	0	0	0	0	0	1	0	0	0	0	0	0	0	0	0	4	0	0	0	0	0	0	0	0	0	0	0	0	1	0	0	1	0	0	0	0	3	0	0	0	0	0	0	0	0	0	0	0	0	0	0	0	0	0	0	2	0	0	0	0	0	0	0	0	1	0	2	0	0	0	0	1	0	0	0	1	2	0	0	10	2	0	0	0	0	7	0	0	0	2	0	1	0	0	0	0	0	0	0	0	0	0	0	0	0	0	0	0	0	0	3	0	0	0	0	0	0	0	0	0	0	0	0	0	0	0	0	0	1	0	0	0	0	0	0	0	2	0	0	0	0	2	0	0	0	0	0	0	0	0	0	0	0	0	1	0	0	0	0	0	0	0	0	0	0	0	0	0	0	0	0	0	1	0	0	0	0	0	0	0	1	0	0	0	0	1	0	1	0	0	3	0	0	0	0	0	0	0	0	0	0	0	0	0	0	0	0	0	1	3	1	0	0	0	0	0	0	0	0	0	0	0	0	5	0	0	0	0	0	0	0	0	0	0	0	0	0	0	0	0	0	0	0	0	0	0	0	0	0	0	0	0	0	0	0	0	0	0	0	0
ecanpaoj-1	1	7	0	0	0	0	0	0	0	1	0	4	0	0	1	0	0	0	0	2	2	0	0	0	0	0	2	0	1	0	0	0	0	0	0	0	0	0	0	0	0	0	0	0	2	0	0	0	0	0	0	0	1	0	0	0	0	0	0	0	0	0	0	0	0	1	0	0	2	0	0	0	1	15	0	1	0	0	0	0	0	0	0	0	0	0	0	0	0	0	0	0	0	1	0	0	1	0	0	0	0	9	0	1	0	1	0	0	1	0	0	0	1	2	0	1	3	0	1	0	0	0	1	0	0	1	0	0	1	0	0	1	1	0	0	0	0	0	0	0	0	0	0	3	0	0	1	2	0	0	0	0	0	1	0	0	0	0	0	0	0	0	0	0	0	0	0	0	0	0	0	0	0	0	0	0	0	0	8	0	0	0	0	0	0	0	0	1	1	0	0	0	0	0	0	0	0	0	0	0	0	0	0	0	0	0	0	0	0	2	0	0	0	1	0	0	0	0	0	0	0	0	4	1	4	0	0	1	1	0	0	0	0	2	0	0	0	0	2	0	0	3	0	0	0	0	7	0	0	0	0	1	0	0	0	0	0	0	0	2	4	0	0	0	1	0	0	0	0	0	0	0	0	0	0	0	0	0	0	0	0	0	1	4	0	0	0	0	0	0	0	0	0	0	0	0	0
ecbcnffp-1	0	2	0	0	0	0	0	0	0	1	0	3	0	0	0	0	0	0	0	0	0	0	0	2	0	0	0	0	1	0	0	0	0	0	0	0	0	0	0	0	0	0	0	0	1	0	0	0	0	0	0	0	1	0	0	0	0	0	0	0	0	0	0	0	0	0	0	0	0	0	0	0	0	4	0	0	0	0	0	0	0	0	0	0	0	0	0	0	0	0	0	0	0	0	0	0	0	0	0	0	0	0	0	0	0	1	0	0	1	0	0	0	0	2	0	1	2	0	0	0	0	0	1	0	0	0	0	0	0	0	0	0	0	0	0	0	0	0	0	0	0	0	0	1	0	0	0	1	0	0	0	0	0	0	0	0	0	0	0	0	0	0	0	0	0	0	0	0	0	0	0	0	0	0	0	0	0	0	4	0	0	0	0	0	0	0	0	0	1	0	0	0	0	0	0	0	0	0	0	0	0	0	0	0	0	0	0	0	0	0	0	0	0	0	0	0	0	0	0	0	0	0	0	0	0	0	0	3	0	0	0	0	0	0	0	0	0	0	0	0	0	0	0	0	0	0	4	0	0	0	0	0	0	0	0	0	0	1	0	0	3	0	0	0	0	0	0	1	0	1	0	0	0	0	0	0	0	0	0	0	0	0	0	0	0	0	0	0	0	0	0	0	0	0	0	0	0
ecbgnbcb-1	0	6	0	0	0	0	0	0	0	0	0	2	0	0	0	0	0	0	0	1	0	1	0	0	1	0	1	0	0	0	0	0	0	0	0	0	0	0	0	0	0	0	0	1	0	0	0	0	0	0	0	0	0	0	0	0	0	1	0	0	0	0	0	0	0	0	0	0	0	0	0	0	0	2	3	0	0	0	0	0	0	0	0	0	0	1	0	0	0	0	0	0	0	1	0	0	0	0	0	2	0	4	0	0	0	1	0	1	0	0	0	0	0	0	0	2	3	0	1	1	0	0	6	0	0	0	3	0	0	0	0	0	0	0	0	0	0	0	0	0	0	0	1	3	0	0	0	2	0	1	0	0	0	1	0	0	0	0	0	0	0	0	0	0	0	0	0	0	0	0	0	0	0	0	2	0	0	0	5	0	0	0	0	0	0	0	0	0	2	0	0	0	0	0	0	1	0	0	0	0	0	0	0	0	0	0	0	0	0	0	0	1	0	0	0	0	0	0	0	0	0	0	2	1	5	0	0	0	0	0	0	0	0	0	0	0	0	0	1	0	0	0	0	0	0	0	3	0	0	0	0	0	0	0	0	0	0	0	0	1	3	0	0	0	0	0	0	2	0	1	0	0	0	0	0	0	0	0	0	1	0	0	0	1	0	0	0	0	0	0	1	0	0	0	0	0	0
ecbhgeom-1	0	8	0	0	0	0	0	0	0	0	0	13	0	0	1	0	0	0	0	1	5	0	0	0	4	0	0	0	0	0	0	0	0	0	0	0	0	0	0	0	0	0	0	0	0	0	0	0	0	0	0	0	3	1	0	0	0	0	0	0	0	0	0	0	1	0	0	0	0	0	0	0	0	6	0	0	1	0	0	2	0	0	0	3	0	1	0	0	0	0	0	0	0	1	2	0	0	0	0	0	0	5	0	1	0	1	0	0	3	0	0	0	0	2	0	1	2	1	1	1	0	0	1	0	0	0	1	0	0	0	0	0	0	0	0	0	0	0	0	0	0	0	0	2	0	0	1	2	0	0	0	0	0	0	0	0	0	0	0	0	0	0	0	0	1	0	0	0	0	0	0	0	0	0	0	1	0	0	12	0	0	0	0	0	0	0	0	0	4	0	0	0	0	0	1	0	0	0	0	0	0	0	0	0	0	0	0	0	0	1	0	0	0	0	0	0	0	0	0	0	0	0	3	1	10	0	0	2	0	0	0	0	2	1	0	0	0	0	4	0	0	0	0	0	0	1	7	0	0	0	0	0	1	0	0	0	0	0	0	7	4	1	0	0	1	0	0	2	0	1	0	0	1	0	0	0	0	0	0	4	0	0	0	2	0	0	0	0	0	0	0	0	0	1	0	0	0
ecbilljc-1	0	5	0	0	0	0	0	0	0	2	0	3	1	0	2	0	0	0	0	2	5	0	0	0	4	0	0	0	0	0	0	0	0	0	0	0	0	0	0	0	0	0	0	3	1	0	0	0	0	0	0	0	6	0	0	0	0	0	0	0	0	0	0	0	0	0	0	0	1	0	0	0	0	6	4	0	0	0	0	0	0	0	0	1	1	2	0	0	0	0	0	1	0	0	0	0	0	0	0	0	0	5	0	1	0	2	0	0	2	0	0	0	0	1	0	0	9	0	0	0	0	0	7	0	0	0	10	0	0	0	0	2	0	0	0	0	0	1	0	5	0	0	0	4	0	0	0	4	0	0	0	0	0	2	0	0	0	0	0	0	0	0	0	0	0	1	0	0	0	0	0	0	0	0	1	1	0	0	16	0	0	0	0	0	0	0	0	0	2	0	0	1	0	0	0	0	1	0	0	0	0	0	0	0	0	0	0	0	0	2	0	1	0	1	0	0	0	0	0	0	0	0	1	0	6	0	0	6	0	0	0	0	0	0	0	0	0	0	1	0	1	1	0	1	0	0	11	0	0	0	0	0	0	1	0	0	0	3	0	2	7	0	0	0	0	0	0	5	0	1	0	0	0	0	0	0	0	0	1	3	0	0	0	0	0	2	1	0	0	0	0	0	0	2	0	0	1
ecbjoeja-1	0	7	0	0	0	0	0	0	0	0	0	5	0	0	2	0	0	0	0	2	2	0	0	0	4	0	2	0	1	0	0	0	0	0	0	0	0	0	0	0	0	0	0	0	1	0	0	0	0	0	0	0	3	0	0	0	0	0	0	0	0	0	0	0	0	2	0	0	0	0	0	0	0	0	4	0	2	0	0	0	0	0	0	0	0	6	0	0	0	0	0	0	0	0	0	0	0	1	0	0	0	4	0	1	0	2	0	0	6	0	0	0	1	3	0	1	0	0	1	0	0	0	11	0	0	0	3	0	3	0	1	1	0	0	0	0	0	1	0	0	0	0	0	4	0	0	0	2	0	2	0	0	0	0	0	0	0	0	0	0	0	0	0	0	0	1	0	0	0	0	0	0	0	0	0	2	0	1	13	0	0	0	0	0	0	0	0	0	0	0	0	1	0	0	0	1	0	0	0	0	0	0	0	0	0	0	0	0	0	1	0	0	0	1	1	0	0	0	0	0	0	0	6	0	10	0	0	5	0	0	0	0	0	0	0	0	0	2	1	0	0	0	0	0	0	0	8	0	0	0	0	0	0	0	0	0	0	0	0	2	2	1	1	0	0	0	0	5	0	2	0	0	0	0	0	1	0	0	3	5	0	0	0	3	0	0	0	0	0	0	0	0	0	2	0	0	0
ecbpecan-1	0	0	3	0	0	0	0	0	25	0	0	0	0	0	1	0	0	0	0	0	4	0	0	0	3	0	0	0	0	0	0	0	1	1	0	4	0	0	0	0	0	0	0	0	0	0	0	0	0	0	0	0	1	0	0	0	0	0	13	0	0	0	0	0	0	0	0	0	0	0	5	11	0	1	0	0	2	0	0	0	0	0	0	0	0	0	0	0	0	0	0	0	0	2	0	0	0	0	0	1	0	0	0	6	0	2	0	0	0	0	0	0	0	0	0	0	0	0	0	0	0	0	0	1	10	3	0	0	0	0	0	0	0	0	0	0	0	0	0	0	0	0	0	2	0	0	0	0	0	0	0	0	0	0	0	1	0	0	0	0	0	0	0	1	0	1	0	0	0	0	0	2	0	0	0	0	0	0	1	0	0	0	0	0	0	0	0	0	0	0	0	2	2	0	0	0	0	0	0	0	0	0	0	0	0	0	0	0	0	0	0	0	0	0	0	0	0	0	0	0	0	0	0	0	0	0	0	0	0	0	0	0	0	0	2	1	0	0	0	0	0	0	0	5	0	0	0	0	0	0	0	0	2	0	0	0	0	0	0	0	1	0	0	0	1	0	0	1	0	1	0	0	0	0	0	4	1	0	0	0	0	0	0	0	0	0	0	0	0	0	0	0	0	0	0	0	0
eccajajm-1	0	0	0	0	0	0	0	0	32	0	0	0	0	0	5	0	0	0	0	3	2	0	0	0	1	0	0	0	0	0	0	0	3	0	0	0	0	0	0	0	1	0	0	0	0	0	0	0	0	0	0	0	0	0	0	0	1	0	19	5	0	0	0	0	0	2	0	0	0	0	8	22	1	2	0	1	3	0	0	0	0	0	0	0	0	0	0	0	0	0	17	0	0	4	1	0	0	0	0	1	0	0	0	2	0	1	0	0	2	0	0	0	0	0	0	0	0	0	1	0	0	0	0	0	56	8	0	0	0	0	0	0	0	0	0	0	0	0	0	0	0	0	0	7	1	0	0	0	0	0	0	0	0	0	0	3	0	0	0	0	0	0	0	0	0	1	0	0	0	0	0	8	0	3	0	0	1	0	1	0	0	0	0	0	0	0	0	1	0	0	0	1	4	0	0	2	0	0	0	0	0	0	0	0	2	0	0	0	0	0	0	0	0	0	0	0	0	0	0	0	6	0	0	0	0	0	0	0	0	0	0	0	0	0	0	0	0	0	0	0	0	0	0	7	0	0	0	0	0	0	0	3	0	0	0	0	0	0	0	0	2	2	0	0	0	0	0	0	0	1	0	0	0	0	0	1	3	0	0	0	0	0	0	0	0	0	0	0	0	0	0	0	0	1	0	1	0
eccbknfp-1	0	6	0	0	0	0	0	0	3	2	3	37	0	0	1	0	0	0	0	2	13	0	0	0	3	0	0	0	0	0	1	0	0	0	0	0	0	0	0	1	2	0	0	0	0	0	0	0	0	0	0	0	0	0	0	0	0	0	5	0	0	0	0	0	1	1	0	1	0	0	1	1	0	6	13	1	0	0	0	0	0	0	0	0	0	0	0	0	0	0	9	0	0	0	0	3	0	0	0	2	0	51	0	3	0	1	0	1	3	0	0	0	0	0	1	2	1	0	0	2	0	0	17	0	13	4	4	0	0	0	0	0	0	0	1	0	0	0	0	2	0	0	3	5	0	0	0	3	0	0	0	0	0	0	0	0	0	0	2	0	0	0	0	0	0	0	0	0	0	0	0	0	0	0	0	1	7	0	17	0	0	0	0	0	0	0	0	0	1	0	0	0	0	0	0	0	0	0	0	0	0	1	0	0	0	0	0	0	0	0	0	1	2	1	0	0	0	0	0	0	0	1	2	2	7	0	0	3	0	2	0	0	0	0	0	0	0	0	0	0	0	1	0	3	0	0	5	0	0	0	0	0	1	0	0	0	1	0	0	3	4	0	0	0	0	0	0	1	0	1	0	0	0	0	0	0	0	0	0	5	0	0	0	1	0	0	2	0	0	0	0	0	0	0	0	0	0
eccefjdh-1	0	6	1	5	0	0	7	0	2	0	3	40	0	0	5	0	1	0	0	0	17	0	0	0	2	0	0	0	0	0	0	3	0	0	0	0	1	1	0	0	0	1	0	0	0	1	0	1	0	0	0	10	5	0	0	0	3	0	2	0	0	0	0	0	4	4	0	0	0	0	0	0	0	5	13	1	1	1	0	0	0	0	0	0	1	0	3	0	0	0	5	17	0	4	1	0	1	0	0	4	6	31	1	4	0	2	0	0	7	0	0	0	0	2	1	1	1	4	0	0	0	0	16	0	4	1	5	0	0	0	0	1	0	0	0	0	5	3	0	0	6	20	3	0	1	4	2	4	0	0	0	2	0	0	0	0	0	0	0	0	0	0	0	1	0	2	0	6	0	0	0	5	0	1	1	0	10	0	38	0	0	0	0	0	0	0	8	0	2	1	0	0	2	0	0	1	9	0	3	0	0	1	0	0	0	0	0	0	0	0	0	0	3	0	0	0	0	1	1	0	2	1	9	0	9	1	0	5	0	1	0	0	0	0	0	0	0	3	6	0	0	0	0	0	0	0	7	0	0	1	0	1	1	0	0	0	0	1	0	1	6	1	0	0	1	0	0	0	0	1	0	0	0	0	0	0	1	0	0	3	0	2	0	0	0	0	0	0	0	0	0	0	0	3	2	0	0
ecdahmli-1	0	5	0	0	0	0	0	0	1	1	0	35	0	0	1	0	0	0	1	2	10	0	0	0	1	0	0	0	0	0	0	0	0	0	0	0	0	0	2	0	0	0	0	2	0	0	0	1	0	0	0	0	4	0	0	0	1	0	2	2	0	0	0	0	0	0	0	0	0	0	0	6	1	3	14	1	1	0	0	0	0	0	0	1	1	0	0	0	0	0	0	0	0	0	2	0	0	0	0	1	0	43	1	1	0	0	0	0	5	0	0	0	0	1	0	2	0	0	3	0	0	0	18	0	3	0	13	0	0	0	0	0	0	0	0	0	0	0	0	0	0	0	1	1	0	0	0	3	0	0	0	0	0	2	0	0	0	0	2	0	0	0	0	0	0	1	0	0	0	0	0	1	0	0	0	0	7	0	18	0	0	0	0	1	0	0	0	0	2	0	0	1	1	0	0	0	0	0	0	0	0	1	0	0	0	0	0	0	0	1	0	0	0	0	0	0	0	0	0	0	0	0	2	0	4	0	0	2	0	3	0	0	0	0	0	0	0	0	0	0	1	1	0	0	0	0	5	0	0	0	0	3	2	0	2	0	0	1	0	1	5	0	0	0	0	0	1	0	0	0	0	1	0	0	0	0	0	0	0	3	0	0	0	1	0	1	0	0	0	0	0	0	0	1	0	0	0
ecdaiile-1	0	0	0	0	0	0	0	0	2	1	0	0	0	0	0	0	0	0	1	0	2	0	0	0	0	0	0	0	0	0	0	0	0	0	0	0	0	0	0	0	0	0	0	0	0	0	0	0	0	0	0	0	0	0	0	0	0	0	0	0	0	0	0	0	0	0	0	0	0	0	0	3	0	0	1	0	0	0	0	0	0	0	0	0	2	0	0	0	0	0	0	0	0	0	0	0	0	0	0	0	0	12	0	2	0	1	0	0	0	0	0	0	0	0	0	0	1	0	1	0	0	0	3	0	6	2	0	0	0	0	0	0	0	0	1	0	0	0	0	0	0	0	0	0	0	0	0	0	0	0	0	0	0	0	0	0	0	0	1	0	0	0	0	0	0	0	0	0	0	0	0	0	0	0	0	0	0	0	0	0	0	0	0	0	0	0	0	0	0	0	0	0	0	0	0	0	0	0	0	0	0	0	0	0	0	0	0	0	0	0	0	0	1	0	0	0	0	0	0	0	0	0	0	0	2	0	0	2	0	0	0	0	0	0	0	0	0	0	0	0	0	0	0	0	0	0	0	0	0	0	0	0	0	0	0	0	0	0	0	0	0	0	0	0	0	0	0	0	0	0	0	0	0	0	0	0	0	0	0	0	0	0	0	0	0	0	2	0	0	0	0	0	0	0	0	0	0
ecdcfjjp-1	0	0	0	0	1	0	2	0	19	0	0	1	0	0	0	0	0	1	0	3	8	0	0	0	0	0	0	0	0	0	0	0	0	0	0	15	0	0	0	0	0	0	0	0	0	0	0	0	0	0	0	0	0	0	0	0	0	0	9	10	0	0	0	0	0	0	0	1	0	0	11	40	0	12	0	0	1	0	0	0	0	0	0	3	0	0	0	0	0	0	1	10	0	2	2	0	0	0	0	0	0	0	0	2	0	0	0	0	1	0	0	0	0	0	1	2	0	1	0	0	0	0	0	1	13	3	1	2	0	0	0	0	0	0	5	0	0	0	0	0	0	1	0	0	0	0	0	0	0	0	0	0	0	0	0	1	0	0	0	0	0	0	0	0	0	0	0	0	0	0	0	8	0	2	0	0	0	0	0	0	0	0	0	0	0	0	1	1	0	1	0	0	5	0	0	1	0	0	0	0	0	0	0	0	0	0	0	0	0	0	0	0	0	0	0	0	0	0	0	0	1	0	0	0	0	0	0	0	1	0	0	0	0	1	3	3	0	0	0	0	0	0	0	1	0	0	0	0	0	0	0	0	0	0	0	0	0	0	0	0	1	1	0	6	0	0	1	1	0	0	0	0	0	0	0	1	0	0	0	0	0	0	0	1	0	0	0	0	0	0	0	0	0	0	0	1	0
ecdcjfjj-1	0	4	2	0	0	0	0	0	11	0	0	6	0	0	1	0	0	0	2	2	2	0	0	0	0	0	0	0	0	0	0	0	2	0	0	0	0	0	0	0	0	0	0	0	0	0	0	1	0	0	0	0	3	0	0	0	0	0	11	5	0	0	0	0	0	0	0	0	0	0	5	14	2	3	0	0	1	0	0	0	0	0	0	1	0	0	0	0	0	0	18	0	0	0	0	0	0	0	0	0	0	8	0	4	0	1	0	0	1	0	0	0	0	0	0	0	2	2	0	0	0	0	4	0	24	2	2	0	0	0	0	0	0	0	0	0	0	0	0	0	0	0	1	2	0	0	0	1	0	1	0	0	0	0	0	0	0	0	1	0	0	0	0	0	0	0	0	0	0	0	0	3	0	1	0	0	1	0	1	0	0	0	0	2	0	0	0	0	0	0	0	2	5	0	0	4	0	0	0	0	0	0	0	0	0	0	0	0	0	0	0	1	0	0	0	0	0	0	0	0	2	0	1	0	0	0	0	1	0	0	0	0	0	0	0	0	0	0	0	0	0	0	0	4	0	0	0	0	0	0	0	2	0	0	0	0	0	0	0	3	2	1	0	0	1	0	0	1	0	0	0	1	0	0	0	2	1	0	0	1	0	0	0	0	0	0	0	0	0	0	0	0	0	0	0	0	0
ecddffai-1	0	1	26	9	0	0	13	1	15	1	1	0	0	0	0	0	0	1	0	2	15	0	0	0	1	0	0	0	0	0	0	0	0	0	0	1	0	0	0	0	0	6	9	0	0	0	0	0	0	0	0	32	0	0	0	0	5	0	6	6	0	0	0	0	2	4	0	3	0	0	5	30	0	0	0	0	1	0	0	0	0	2	0	0	0	0	4	0	0	0	10	20	0	3	0	0	0	0	0	1	4	1	0	6	0	0	0	0	0	0	0	0	0	0	0	0	0	1	0	0	0	0	0	0	31	16	1	0	0	0	0	1	0	0	3	0	2	2	0	3	1	29	0	2	0	5	0	0	0	0	0	0	0	0	0	1	0	0	1	0	0	0	0	1	0	2	0	1	0	2	0	7	0	0	0	0	0	0	0	0	0	0	0	0	0	0	3	4	0	0	0	4	2	0	0	1	14	0	2	1	0	0	0	0	1	4	0	0	0	0	0	0	4	0	0	0	0	1	3	0	3	4	0	0	0	2	0	0	0	0	0	0	0	0	1	0	0	0	0	0	0	0	0	2	0	0	0	0	0	1	0	1	1	5	0	0	0	0	6	0	2	0	0	0	1	0	1	1	0	2	0	0	0	0	0	1	1	0	0	0	0	0	0	0	0	0	0	0	0	0	0	0	0	1	1	0	0
ecdehokg-1	1	0	39	0	0	0	0	0	9	1	1	0	0	0	0	0	2	0	0	0	6	0	0	0	0	0	0	0	0	0	0	0	11	0	0	0	0	0	0	0	0	0	0	0	0	0	0	0	0	0	0	0	0	0	0	0	7	0	6	1	0	0	0	0	0	0	0	9	0	0	8	21	0	2	0	0	0	0	0	0	0	0	0	0	0	0	0	0	0	0	4	0	0	1	0	0	0	0	0	0	0	0	2	7	0	0	0	0	2	0	0	0	5	0	1	1	0	2	1	0	0	0	0	3	22	11	3	0	0	0	2	0	0	0	0	0	0	0	0	0	0	0	0	0	0	0	4	0	0	0	0	0	0	0	0	0	0	0	0	0	0	0	0	2	0	0	0	0	0	0	0	2	0	4	1	0	0	1	0	0	0	0	0	0	0	0	0	7	0	0	0	0	8	0	0	2	0	0	0	0	0	0	0	1	1	7	0	0	0	0	0	0	1	0	0	0	0	0	0	0	0	0	0	0	0	4	0	0	0	0	0	0	0	0	2	0	0	0	0	0	0	1	0	2	0	0	0	0	0	0	0	0	1	3	0	0	0	0	0	0	1	0	0	0	3	0	0	2	0	0	0	0	0	0	0	2	0	0	0	0	0	0	0	0	0	0	0	0	0	0	0	0	0	1	0	1	0
ecdfdlhm-1	0	0	16	9	0	0	14	0	2	1	0	0	0	0	2	0	1	1	0	1	12	0	0	0	1	0	0	0	0	0	0	0	1	0	0	1	0	0	0	0	0	4	10	0	0	0	0	0	0	0	0	33	0	0	0	0	3	0	2	0	0	0	0	0	2	3	0	4	0	0	0	5	0	1	0	0	0	0	0	0	0	0	0	1	0	0	2	0	0	0	0	40	0	2	0	0	0	2	0	0	7	0	2	0	0	0	0	0	0	0	0	0	1	0	0	6	0	3	1	0	0	0	0	0	6	9	0	0	0	0	0	2	0	0	0	0	1	3	0	3	0	36	0	0	0	4	0	0	0	0	0	0	0	0	0	0	0	0	2	0	0	0	0	0	0	0	0	0	0	2	0	2	0	0	0	0	0	0	0	0	0	0	0	0	0	0	2	1	0	0	0	0	1	0	0	0	25	0	1	1	0	0	0	0	3	1	0	0	0	0	0	0	1	0	0	0	0	0	1	0	0	2	0	0	0	0	0	0	0	0	0	0	0	0	0	0	0	0	1	0	0	1	0	0	0	0	0	0	0	2	0	0	0	0	0	0	0	0	8	0	0	0	0	0	0	0	0	3	0	1	0	0	0	0	0	2	0	0	0	0	0	0	0	0	0	0	0	0	0	0	0	0	0	2	0	0	0
ecdfjban-1	0	1	0	0	0	0	0	0	3	0	1	7	0	0	0	0	0	0	0	0	5	0	0	0	0	0	1	0	2	0	0	0	0	0	0	0	0	0	0	0	0	0	0	0	0	0	0	0	0	0	0	0	0	1	0	0	0	0	3	0	0	0	0	0	2	2	0	0	0	0	0	2	0	5	0	0	1	0	0	0	0	0	0	0	3	0	0	0	0	0	4	0	0	0	0	0	0	0	0	0	0	17	1	3	0	1	0	1	2	0	0	0	0	0	0	1	0	1	1	0	0	0	13	2	10	1	4	0	0	0	1	0	0	0	0	0	0	0	0	1	0	0	0	1	0	0	0	3	0	0	0	0	0	0	0	0	0	0	0	0	0	0	0	0	0	0	0	0	0	0	0	0	0	0	0	0	1	0	4	0	0	0	0	0	0	0	0	0	0	0	0	0	3	0	0	0	0	0	0	0	0	0	0	0	0	0	0	0	0	0	0	0	1	0	0	0	0	0	0	0	0	0	2	0	4	0	0	0	0	0	1	0	0	0	0	0	0	1	0	0	0	0	0	0	0	0	1	0	0	0	0	1	0	0	0	0	0	0	0	1	1	0	0	0	0	0	0	0	0	0	0	0	0	0	0	0	1	0	1	2	0	0	0	0	0	0	0	0	0	0	1	0	0	0	0	0	0
ecdgommf-1	0	0	0	0	0	0	0	0	6	2	0	0	0	0	0	0	0	0	0	2	3	0	0	0	0	0	0	0	0	0	0	0	4	0	0	0	0	0	0	3	2	0	0	0	1	0	0	0	0	0	0	0	1	0	0	0	0	0	6	3	0	0	0	0	0	0	0	0	0	0	7	7	1	1	1	0	1	0	0	0	1	0	0	0	0	0	0	0	0	1	16	0	0	2	0	0	0	0	0	0	0	8	0	5	0	2	0	1	0	0	0	0	0	0	0	0	0	0	0	0	0	0	3	0	20	7	2	0	0	0	1	0	0	0	0	0	0	0	0	0	1	0	0	1	0	0	0	0	0	0	0	0	0	0	0	0	0	0	0	0	0	0	0	0	0	1	0	0	0	0	0	3	0	0	2	0	0	0	0	0	0	0	0	0	0	0	0	1	0	0	0	0	8	0	0	1	0	0	0	0	0	1	0	0	0	0	0	0	0	0	0	0	0	1	0	0	0	0	0	0	0	0	0	0	2	0	0	0	0	0	0	0	0	0	1	0	0	0	0	0	0	0	0	6	0	0	0	0	0	0	0	1	0	1	0	0	0	0	0	0	3	0	1	0	0	0	0	0	0	0	0	0	0	0	0	1	1	0	0	0	0	0	0	1	0	0	0	0	0	0	0	0	0	1	0	1	0
ecdjmfkb-1	0	0	17	10	0	0	2	0	6	1	0	0	0	0	0	1	0	0	0	2	4	0	0	0	0	0	0	0	0	0	0	7	0	0	0	0	1	0	0	0	0	2	0	0	0	0	0	0	0	0	0	10	0	0	0	0	1	0	5	0	0	0	0	0	2	0	0	0	0	0	4	16	0	2	0	2	1	0	0	0	0	0	0	3	0	0	2	0	0	0	4	7	0	1	0	0	0	3	0	0	2	2	1	3	0	1	0	0	2	0	0	0	0	0	1	1	1	1	1	0	0	0	1	1	10	11	0	0	0	0	0	2	0	0	1	0	2	1	0	0	1	15	0	0	0	1	0	0	0	0	0	0	0	0	0	1	0	0	0	0	0	0	0	0	0	0	0	1	0	0	0	3	0	6	0	0	0	0	0	0	0	0	0	0	0	0	3	3	0	0	0	1	2	0	1	1	7	0	1	0	0	0	0	0	0	3	0	0	0	0	0	0	3	0	0	0	0	0	0	0	0	1	0	0	0	0	1	0	0	0	0	0	0	0	1	0	0	0	2	0	1	0	0	2	0	0	0	0	0	1	0	3	0	3	0	0	0	0	1	0	0	0	0	0	0	0	1	1	0	1	0	0	0	0	0	2	0	0	0	0	0	0	0	0	0	0	0	0	0	0	0	0	0	0	0	0	0
ececjpld-1	0	6	0	1	0	0	3	0	1	2	2	13	0	0	1	0	0	0	0	1	3	0	0	0	2	0	0	0	0	0	0	1	0	0	0	0	0	0	0	0	0	0	0	2	0	1	0	1	0	0	0	1	0	0	0	0	2	0	0	0	0	0	0	0	0	1	0	0	0	0	0	4	0	2	8	0	0	0	0	0	0	0	0	0	4	0	0	0	0	0	1	1	0	0	0	0	0	0	0	0	0	23	1	0	0	2	0	1	0	0	0	0	1	0	0	2	0	3	1	1	0	0	17	0	3	2	0	0	0	0	0	1	0	0	0	0	1	0	0	0	0	0	1	4	0	1	0	2	0	0	0	0	0	0	0	0	1	1	0	0	0	0	0	0	0	0	0	1	0	0	0	1	0	0	0	0	3	0	15	0	0	0	0	0	0	0	0	0	0	0	0	0	3	0	0	0	1	0	0	0	1	1	0	0	0	0	0	0	0	0	0	0	6	0	0	0	0	0	0	0	0	0	1	0	3	0	0	2	0	0	0	0	0	3	0	0	0	1	1	0	0	0	0	2	0	0	2	0	0	0	0	1	1	0	0	0	0	0	0	2	0	1	0	0	0	0	0	1	2	1	0	0	0	0	0	0	3	0	3	1	0	0	0	1	0	0	1	0	0	0	0	0	0	0	0	0	1
ecedikip-1	0	0	4	3	2	0	3	0	9	0	0	0	0	0	0	0	3	0	0	0	10	0	0	0	0	0	0	0	0	0	0	2	0	0	0	1	0	0	0	0	0	0	0	0	0	0	0	0	0	0	0	10	1	0	0	0	0	0	17	3	0	0	0	0	1	2	0	0	1	0	2	30	1	3	0	0	1	0	1	0	0	0	0	0	0	0	2	0	0	0	18	2	0	2	2	0	0	1	0	0	1	5	0	8	0	0	0	0	2	0	0	0	0	0	1	0	0	3	0	0	0	0	0	0	22	6	1	0	0	0	0	0	0	0	1	0	1	0	0	0	1	4	0	0	0	0	0	1	0	0	0	0	0	0	0	2	0	0	0	0	0	0	0	0	0	0	0	1	0	0	0	4	0	2	0	0	0	0	0	0	0	0	0	0	0	0	2	0	0	0	0	1	5	0	0	0	4	1	1	0	0	0	0	0	1	0	0	0	0	0	0	0	1	2	0	1	0	0	0	0	0	0	0	0	0	0	0	0	0	0	0	0	0	0	0	0	0	0	1	0	0	0	0	5	0	0	0	0	0	2	0	1	1	0	0	0	0	0	0	0	2	0	0	0	0	0	0	0	0	1	0	0	0	0	0	1	1	0	0	0	0	0	0	0	0	0	0	0	0	0	0	0	0	0	2	0	0
ecefoijb-1	1	0	0	0	0	0	0	0	1	1	0	4	0	0	1	0	5	2	1	3	1	0	0	0	0	1	0	1	0	0	0	2	0	0	0	0	0	0	0	0	1	0	0	5	1	0	1	0	0	0	0	0	0	0	4	0	0	2	0	0	1	10	0	9	0	2	0	1	3	0	0	0	0	0	64	0	0	0	0	7	5	0	0	0	0	1	1	0	0	0	0	0	0	2	0	89	48	0	2	7	0	14	0	0	0	0	0	0	2	0	0	0	0	18	1	0	0	1	3	1	0	0	0	2	0	1	1	0	0	0	0	0	0	2	2	0	0	0	3	0	0	0	0	1	0	0	7	0	0	2	0	1	0	1	2	16	13	5	2	0	0	0	0	0	0	0	1	0	0	0	2	3	1	6	0	1	0	0	0	0	0	0	0	0	2	0	0	28	0	0	0	0	0	0	0	2	1	0	0	2	0	0	6	0	0	0	0	0	0	0	0	6	0	0	0	0	0	3	13	0	4	0	0	2	0	0	0	0	1	0	0	4	0	3	0	0	2	0	8	0	0	5	0	0	0	1	0	1	0	0	0	1	0	0	1	0	0	2	0	2	0	0	0	0	1	0	1	2	0	3	0	1	1	0	0	0	0	0	2	2	0	0	1	0	0	0	0	0	0	0	2	0	0	0	0	5	0
ecglnldc-1	0	4	0	0	0	0	0	0	0	1	0	1	0	0	1	0	0	0	0	0	4	0	0	0	1	0	0	0	0	1	0	0	0	0	0	0	0	1	0	2	1	0	0	0	0	2	0	1	0	0	0	0	11	0	0	0	0	0	0	0	0	0	0	0	1	0	0	0	1	0	1	0	0	10	0	1	1	2	0	0	0	0	0	2	0	0	0	0	0	0	0	0	0	0	0	0	0	0	0	0	0	5	0	0	0	2	0	0	0	0	0	0	0	2	1	0	2	1	0	0	0	0	3	0	0	0	1	0	2	1	0	3	0	0	1	0	0	0	0	9	0	0	0	3	0	0	3	0	0	0	0	0	0	0	0	0	0	0	0	0	0	0	0	1	0	0	0	0	0	0	0	0	0	0	1	0	0	0	6	0	0	0	0	0	0	0	0	0	1	0	0	0	0	0	0	0	0	0	0	0	0	0	0	0	0	0	0	0	0	0	1	0	0	1	0	0	0	1	0	0	0	0	0	0	9	0	0	1	0	0	0	0	0	0	0	0	0	0	0	0	6	0	0	0	0	1	8	0	0	0	0	1	1	0	0	0	0	0	0	0	2	0	1	0	0	0	0	0	0	2	0	0	0	0	0	0	0	0	0	1	0	0	0	1	0	2	1	0	0	0	0	0	0	0	0	0	0
ecgmapin-1	0	2	0	0	0	0	0	0	0	0	0	0	0	0	3	2	0	0	0	1	4	0	0	0	1	0	0	0	0	0	0	0	0	0	0	0	0	4	0	4	5	0	0	0	0	0	0	3	0	0	0	0	0	0	0	0	0	0	0	0	0	0	0	0	0	0	0	0	0	0	0	0	0	3	0	0	0	0	0	0	0	0	0	0	1	0	0	0	0	0	0	0	0	2	0	0	0	0	0	1	0	0	0	0	0	0	0	0	1	0	0	0	0	0	0	0	0	0	4	0	0	0	2	0	0	0	0	0	1	5	0	5	0	0	7	0	0	0	0	10	0	0	0	0	0	1	4	2	0	0	0	0	0	0	0	0	0	0	0	0	0	0	0	0	1	1	0	0	0	0	0	0	0	0	0	0	0	0	1	0	0	0	0	0	0	0	0	0	0	0	0	0	0	0	2	0	0	0	0	0	0	0	0	0	0	0	0	0	0	0	0	0	1	0	0	0	0	0	0	0	0	2	0	0	0	0	0	0	0	0	0	0	1	0	0	0	0	0	0	0	17	0	2	0	0	1	0	0	0	0	0	1	1	0	0	1	0	0	0	0	1	0	4	0	0	0	0	1	0	0	0	0	0	0	0	0	0	0	0	0	0	0	0	1	0	8	1	0	0	0	0	0	0	0	0	0	0
ecgmlgho-1	0	0	0	1	0	0	4	0	0	0	0	0	0	0	1	1	0	1	0	0	3	0	0	0	0	0	1	0	0	0	0	10	0	0	0	8	0	0	0	0	0	1	1	0	0	0	0	0	0	0	0	13	0	0	0	0	0	0	0	0	0	1	0	0	0	1	0	0	0	0	0	0	0	1	0	0	0	0	0	0	0	0	0	1	0	0	1	0	0	0	0	13	0	3	0	0	0	0	0	0	1	0	0	0	0	0	0	0	2	0	0	0	0	0	0	1	1	0	2	0	0	0	4	0	1	0	0	0	0	0	0	0	0	0	0	0	3	0	0	0	0	6	0	0	0	0	1	0	0	0	0	0	0	0	0	0	0	0	0	0	0	0	0	0	0	0	0	0	0	0	0	0	0	0	0	0	0	0	0	0	0	0	0	0	0	0	1	0	0	0	0	2	0	0	0	0	6	0	2	0	0	0	0	0	1	0	0	0	0	0	0	0	0	0	0	0	0	0	0	0	0	0	0	0	0	0	0	0	0	0	0	0	0	1	0	0	0	0	6	0	0	0	0	0	0	0	0	0	0	0	0	0	0	0	0	0	0	0	3	0	0	0	0	0	0	0	0	1	0	0	0	0	0	0	0	1	0	0	0	0	0	0	0	0	0	0	0	0	1	0	0	0	0	0	2	0	0
echaikaf-1	1	1	0	0	0	1	0	0	0	1	0	0	1	0	2	0	8	0	0	9	5	6	0	0	1	6	0	1	0	0	0	15	0	0	0	0	1	0	0	0	0	0	5	10	0	0	2	0	0	0	0	0	1	4	3	0	0	11	0	0	0	11	0	9	6	4	0	0	1	0	0	0	0	2	88	3	0	0	1	4	4	0	0	4	0	0	3	7	0	0	0	0	2	3	0	111	70	0	1	18	0	0	0	0	0	0	1	0	1	0	0	3	0	24	4	0	0	3	3	3	0	0	5	12	0	0	1	0	0	0	0	0	0	0	0	0	0	0	15	0	0	0	0	1	1	0	15	1	0	0	0	0	0	0	3	36	6	1	4	0	0	0	0	0	0	1	0	0	0	0	0	8	4	0	1	0	3	0	0	2	3	0	0	0	0	0	0	34	0	0	0	2	0	0	0	0	0	3	0	15	1	0	9	0	0	0	0	0	0	0	0	11	0	0	0	0	0	14	19	0	0	0	0	8	0	2	0	0	0	0	0	1	0	3	0	0	9	0	25	0	0	2	0	0	0	0	0	0	0	0	0	6	0	0	0	8	0	1	0	2	1	0	0	0	1	0	0	2	0	5	0	3	3	0	0	0	0	0	1	3	0	0	0	1	0	0	0	0	0	0	5	0	0	0	0	17	0
echalcep-1	0	6	0	0	0	0	0	0	0	1	0	6	0	0	1	0	0	0	0	1	2	0	0	0	1	0	0	0	0	0	0	0	0	0	0	1	0	0	0	0	0	0	0	1	0	0	0	0	0	0	0	0	2	0	0	0	0	0	0	0	0	0	0	0	1	0	0	0	0	0	0	0	0	3	0	1	0	0	0	0	0	0	0	0	0	1	0	0	0	0	0	0	0	0	0	0	0	0	0	0	0	2	0	0	0	0	0	0	2	0	0	0	0	2	0	0	4	1	2	0	0	0	4	0	0	0	3	0	0	0	0	1	0	0	0	0	0	0	0	0	0	1	0	2	0	0	3	1	0	0	0	0	0	0	0	1	0	0	0	0	0	0	0	0	0	1	0	0	0	0	0	0	0	0	0	1	0	0	15	0	0	0	0	0	0	0	0	0	0	0	0	0	0	0	0	0	0	0	0	0	0	0	0	0	0	0	0	0	0	0	0	0	0	0	1	0	0	0	0	0	0	0	2	0	1	0	0	1	0	0	0	0	0	1	0	0	0	0	0	0	0	0	0	0	0	2	5	0	0	0	0	0	1	0	0	0	0	1	0	0	9	0	0	0	0	0	0	1	0	0	0	0	0	0	0	0	0	0	0	0	0	0	0	0	0	0	1	0	0	1	0	0	0	0	0	0	0
echalflb-1	0	0	0	0	0	0	0	0	0	0	0	5	0	0	0	0	0	0	0	0	0	0	0	0	0	0	0	0	0	0	0	0	0	0	0	0	0	0	0	0	0	0	0	0	0	0	0	0	0	0	0	0	1	0	0	0	0	0	0	0	0	0	0	0	0	0	0	0	0	0	0	0	0	0	0	1	0	0	0	0	0	0	0	0	0	0	0	0	0	0	0	0	0	0	0	0	0	0	0	0	0	0	0	1	0	1	0	0	0	0	0	0	0	0	0	0	1	0	0	0	0	0	1	0	0	0	0	0	0	0	0	0	0	0	0	0	0	0	0	0	0	0	0	0	0	0	0	0	0	0	0	0	0	0	0	0	0	0	0	0	0	0	0	0	0	0	0	0	0	0	0	0	0	0	0	0	0	0	2	0	0	0	0	0	0	0	0	0	0	0	0	0	0	0	0	0	0	0	0	0	0	0	0	0	0	0	0	0	0	0	0	0	0	0	0	0	0	0	0	0	0	0	0	0	0	0	0	1	0	0	0	0	0	0	0	0	0	0	0	0	0	0	0	0	0	1	0	0	0	0	0	0	0	0	0	0	0	0	0	0	0	0	0	0	0	0	0	0	0	0	0	0	0	0	0	0	0	0	0	0	0	0	0	0	0	0	0	0	0	0	0	0	0	0	0	0	0
echbchme-1	0	6	0	0	0	0	0	0	0	0	0	2	0	0	2	0	0	0	0	0	1	0	0	0	1	0	0	0	0	0	0	0	0	0	0	0	0	0	0	0	0	0	0	1	1	0	0	0	0	0	0	0	5	0	0	0	0	0	0	0	0	0	0	0	0	0	0	0	0	0	0	0	0	7	0	0	0	0	0	0	0	0	0	2	0	2	0	1	0	0	0	0	0	0	0	0	0	0	0	0	0	1	1	0	0	0	0	0	0	0	0	0	1	0	0	0	3	0	2	0	0	0	5	0	0	0	0	0	1	0	0	0	0	0	0	0	0	0	0	0	0	0	1	0	0	0	0	1	0	0	0	0	0	0	0	0	0	0	0	0	0	0	0	0	0	0	1	0	0	0	0	0	0	0	0	0	0	0	18	0	0	1	0	0	0	0	0	0	1	0	0	0	0	0	0	0	1	0	0	0	0	0	0	0	0	0	0	0	0	1	0	0	0	0	0	0	0	0	2	0	0	0	0	1	1	0	0	0	0	0	0	0	0	0	0	0	0	0	0	0	0	1	0	0	0	0	7	0	0	0	0	0	0	0	0	0	0	0	0	1	2	0	0	0	0	0	0	1	0	1	0	1	0	0	0	0	0	0	0	1	0	0	0	3	0	0	0	0	0	0	0	0	0	1	0	0	0
echbhdlg-1	0	6	0	0	0	0	0	0	0	1	0	3	0	0	2	0	0	1	0	0	0	0	0	0	0	0	1	0	0	0	0	0	0	0	0	0	0	0	0	0	0	0	0	2	0	0	0	0	0	0	0	0	3	0	0	0	0	0	0	0	0	0	0	0	0	2	0	0	0	0	0	0	0	4	0	0	1	0	0	0	1	0	0	0	0	2	0	0	0	0	0	0	0	0	0	0	0	0	0	0	0	1	0	0	0	2	0	0	1	0	0	0	0	3	0	2	8	0	0	0	0	0	3	0	0	0	2	0	1	0	0	0	0	0	0	0	0	0	0	0	0	0	0	2	0	0	0	2	0	0	0	0	0	0	0	0	0	0	0	0	0	0	0	0	0	0	0	0	0	0	0	0	0	0	0	0	0	0	11	0	0	0	0	0	0	0	0	0	2	0	0	0	0	0	0	0	0	0	0	0	0	0	0	0	0	0	0	0	0	0	0	0	0	0	0	0	0	0	0	0	0	0	2	0	3	0	0	2	0	0	0	0	0	5	0	0	0	0	3	0	0	0	0	0	0	0	7	0	0	0	0	0	2	0	0	0	0	1	0	3	3	0	0	0	2	0	0	0	0	1	0	0	0	0	0	0	2	0	1	4	0	0	0	0	0	0	0	0	0	1	0	0	0	0	0	0	0
echccdnb-1	0	3	0	1	0	0	11	0	0	0	0	0	0	0	2	1	0	0	0	2	7	1	0	0	0	0	0	0	0	0	0	6	0	0	1	0	0	0	0	0	0	2	0	0	0	0	0	0	0	0	0	22	0	0	0	0	1	0	0	0	0	0	0	0	0	0	0	0	0	0	0	0	0	1	2	0	0	0	0	1	0	2	0	0	0	0	2	0	0	0	0	16	0	3	0	0	0	0	0	0	1	1	0	0	0	0	0	0	0	0	0	0	0	0	1	2	2	2	0	0	0	0	1	0	3	0	0	0	0	0	0	0	0	0	1	0	4	5	0	0	1	18	0	0	0	0	0	0	0	0	0	0	0	1	0	0	0	0	0	0	0	0	0	0	0	1	0	3	0	0	0	0	0	2	0	0	1	0	0	0	0	0	0	0	0	0	4	0	0	0	0	0	0	0	1	0	4	0	2	0	0	0	0	0	0	0	0	0	0	1	0	0	0	0	0	0	0	0	0	0	0	0	0	0	0	0	0	0	0	0	0	0	0	0	0	0	0	0	4	0	0	0	0	0	0	0	0	0	0	2	0	0	0	0	0	0	0	1	3	0	0	0	0	0	0	0	0	1	0	0	0	0	0	0	0	0	1	0	0	1	0	0	0	2	0	0	0	0	0	0	0	0	0	0	1	1	0
echccggf-1	0	4	0	0	0	0	0	0	0	1	0	2	0	0	0	0	0	0	0	0	0	0	0	0	1	0	0	0	0	0	0	0	0	0	0	0	0	0	0	0	0	0	0	0	0	0	0	0	0	0	0	0	1	0	0	0	0	0	0	0	0	0	0	0	0	0	0	0	0	0	0	0	0	0	0	0	0	0	0	0	0	0	0	0	0	0	0	0	0	0	0	0	0	0	0	0	0	0	0	0	0	5	0	0	0	0	0	0	0	0	0	0	0	0	0	0	0	0	0	1	0	0	0	0	0	0	0	0	0	0	0	0	0	0	0	0	0	0	0	0	0	0	0	1	0	0	0	0	0	0	0	0	0	0	0	0	0	0	0	0	0	0	0	0	0	1	0	0	0	0	0	0	0	0	0	0	0	0	2	0	0	0	0	0	0	0	0	0	0	0	0	0	0	0	0	0	0	0	0	0	0	1	0	0	0	0	0	0	0	0	0	0	0	0	0	0	0	0	0	0	0	0	1	0	0	0	0	1	0	0	0	0	0	0	0	0	0	0	0	0	0	0	0	0	0	1	1	0	0	0	0	0	0	0	0	0	0	0	0	0	2	0	0	0	0	0	0	1	0	0	0	0	0	0	0	0	0	0	0	0	0	0	0	0	0	0	0	0	0	0	0	0	0	0	0	0	0
echdbmih-1	0	0	0	0	0	0	0	0	0	0	0	0	0	0	2	0	0	2	1	0	0	0	0	0	0	2	0	1	0	0	0	0	0	0	0	0	0	0	0	0	0	0	2	0	0	0	0	0	0	0	0	0	0	1	1	0	1	0	0	0	0	0	0	0	2	1	0	5	0	0	0	0	0	0	1	3	3	0	0	0	0	0	0	0	0	0	0	0	0	1	0	0	0	0	0	2	0	0	0	0	0	0	2	0	10	0	0	0	1	2	2	0	0	0	0	0	5	0	0	0	0	0	0	0	0	1	0	0	1	0	0	0	1	0	0	1	0	0	0	0	0	0	0	0	0	0	0	1	0	0	0	1	0	1	0	0	0	0	0	0	0	0	0	0	0	0	0	0	0	0	0	0	0	0	1	2	0	0	0	0	0	2	0	0	0	0	0	0	0	0	0	2	31	0	0	0	0	0	0	2	0	0	0	1	0	0	0	0	0	0	0	1	0	0	0	0	0	0	0	0	0	0	0	0	0	0	1	0	1	0	0	0	0	1	1	6	0	1	2	0	0	0	0	0	0	0	0	0	0	0	0	1	2	0	0	1	8	1	0	2	0	0	0	0	0	0	0	1	0	1	0	0	0	0	0	0	0	0	0	0	1	0	0	0	0	0	0	0	0	2	1	0	0	0	0	0	1
echeaijb-1	0	1	0	0	0	0	0	0	0	0	0	4	0	0	0	0	0	0	0	0	0	1	0	0	0	0	0	0	0	0	0	0	0	0	0	0	0	0	0	0	0	0	0	0	0	0	0	0	0	0	0	0	7	0	0	0	0	0	0	0	0	0	0	0	0	1	0	0	0	0	0	0	0	3	0	0	0	0	0	0	0	0	0	0	0	0	0	0	0	0	0	0	0	0	0	0	0	0	0	1	0	1	0	1	0	0	0	0	5	0	0	0	0	0	0	1	2	0	1	1	0	0	3	0	0	0	0	0	0	0	0	0	1	0	0	0	0	0	0	0	0	0	1	0	0	0	0	0	0	0	0	1	0	0	0	0	0	0	0	0	0	0	0	0	0	0	0	0	0	0	0	0	0	0	0	1	0	0	4	0	0	0	0	0	0	0	0	0	2	0	0	0	0	0	0	0	0	0	0	0	0	0	0	0	0	0	0	0	0	0	0	0	0	0	0	0	0	0	0	0	0	0	0	0	1	0	0	6	0	0	0	0	0	0	0	0	0	0	0	0	0	0	0	0	3	0	3	0	0	0	0	1	0	0	0	0	0	0	0	1	1	0	0	0	0	0	0	2	0	0	0	0	0	0	0	0	0	0	0	1	0	0	1	0	0	0	0	0	0	0	0	0	0	0	0	0	0
echhcjjg-1	3	4	0	1	0	0	4	0	0	2	0	0	0	0	0	0	0	0	0	3	8	0	0	0	2	0	0	0	1	0	0	1	0	0	0	0	0	0	0	0	0	0	0	0	0	0	0	0	0	0	0	6	6	0	0	0	0	0	0	0	0	0	0	0	1	2	0	0	0	0	0	0	0	10	0	1	0	0	0	0	0	0	0	0	0	1	0	0	0	0	0	8	0	1	0	0	0	0	0	0	0	1	1	0	0	1	0	0	2	0	0	0	1	2	1	0	5	2	1	1	0	0	6	0	0	0	1	0	0	0	1	0	0	0	0	0	0	0	0	1	1	7	0	1	0	0	0	1	0	0	0	0	0	0	0	0	0	0	0	0	0	0	0	0	0	0	0	0	0	0	0	2	0	0	0	0	0	0	12	0	0	0	0	0	0	0	0	0	1	0	0	0	0	0	0	0	1	0	1	0	0	0	0	0	0	0	0	0	0	1	0	0	0	0	0	0	0	0	0	0	0	1	2	0	2	0	0	3	0	0	0	0	0	0	0	0	0	5	1	0	0	1	0	0	0	0	5	0	0	1	0	0	1	0	0	0	0	0	0	3	3	0	0	0	2	0	0	0	0	1	0	0	0	0	0	0	1	0	1	0	0	0	1	1	0	0	1	0	0	0	0	0	0	1	1	1	1
echhmgcm-1	0	2	0	0	0	0	0	0	0	0	0	1	0	0	0	0	0	0	0	0	1	0	0	0	2	0	0	0	0	0	0	0	0	0	0	0	0	0	0	0	0	0	0	0	0	0	0	0	0	0	0	0	4	0	0	0	0	0	0	0	0	0	1	0	0	0	0	0	0	0	0	0	0	2	0	0	0	0	0	0	0	0	0	0	0	0	0	0	0	0	0	0	0	0	0	0	0	0	0	0	0	4	0	0	0	0	0	0	2	0	0	0	0	0	0	0	3	0	0	0	0	0	4	0	0	0	0	0	0	0	0	0	0	0	0	0	0	0	0	0	0	0	0	0	0	0	0	0	0	1	0	0	0	0	0	0	0	0	0	0	0	0	0	0	0	0	0	0	0	0	0	0	0	0	0	1	0	0	7	0	0	0	0	0	0	0	0	0	0	0	0	0	0	0	0	0	0	0	0	0	0	0	0	0	0	0	0	0	0	0	0	0	0	0	0	0	0	0	0	0	0	0	1	0	0	0	0	0	0	0	0	0	0	0	0	0	0	0	2	0	0	0	0	0	0	0	5	0	0	0	0	0	0	0	0	0	0	0	0	1	4	0	0	0	0	0	1	1	0	0	0	0	0	0	0	0	0	0	0	1	0	0	0	0	0	0	0	0	0	0	0	0	0	0	0	0	0
echjmaei-1	0	6	0	0	0	0	0	0	0	1	0	2	0	0	1	0	0	0	0	0	0	0	0	0	1	0	0	0	0	0	0	0	0	0	0	0	0	0	0	0	0	0	0	1	0	0	0	0	0	0	0	0	4	0	0	0	0	0	0	0	0	0	0	0	0	2	0	0	0	0	0	0	0	9	0	0	2	0	0	0	0	0	0	0	0	1	0	0	0	0	0	0	0	0	1	0	0	0	0	1	0	1	0	1	0	1	0	0	4	0	0	0	4	1	1	1	1	1	0	0	0	0	5	0	0	0	0	0	2	0	0	3	2	0	0	0	0	0	0	0	0	0	0	1	0	0	0	0	0	0	0	0	0	0	0	0	1	0	0	0	0	0	0	0	0	0	0	0	0	0	0	0	1	0	0	0	0	0	13	0	0	0	0	0	0	0	0	0	1	0	0	2	3	0	0	0	0	0	0	0	0	2	0	0	0	0	0	0	0	1	0	0	0	0	0	0	0	0	0	0	0	0	1	0	2	0	0	5	0	0	0	0	0	0	0	0	0	0	2	0	0	0	0	0	0	3	7	0	0	0	0	1	0	0	0	0	0	0	0	0	1	1	0	0	0	0	0	0	0	0	0	0	0	0	0	0	0	0	0	1	0	0	0	1	0	0	0	0	0	0	0	0	0	0	0	0	0
echkcpah-1	0	6	0	0	0	0	0	0	0	2	0	3	0	0	2	0	1	0	0	0	4	0	0	0	5	0	0	0	0	0	0	0	0	0	0	0	0	0	0	0	0	0	0	1	0	0	0	0	0	0	0	0	9	0	0	0	0	0	0	0	0	0	0	0	0	0	0	0	0	0	0	0	0	7	3	1	0	0	0	0	1	0	0	0	1	2	0	0	0	0	0	0	1	0	0	0	0	0	0	0	0	7	0	2	0	2	0	0	4	0	0	0	1	4	0	1	22	1	0	0	0	0	7	0	0	0	1	0	0	0	0	1	0	0	0	0	0	0	0	0	0	0	0	3	0	0	1	1	0	0	0	0	0	0	1	0	0	0	0	0	0	0	0	0	0	2	0	0	0	0	0	0	0	0	1	4	0	0	17	0	0	0	0	0	1	0	0	1	0	0	0	0	0	0	0	0	0	0	0	0	0	1	0	0	0	0	0	0	0	0	0	0	2	1	0	0	0	0	0	0	0	1	3	0	8	0	0	4	1	0	0	1	0	0	0	0	0	1	2	0	0	1	0	0	0	1	5	0	0	0	0	0	0	0	0	0	0	0	0	1	10	0	0	0	1	0	0	3	0	0	0	1	0	0	0	0	0	0	0	1	0	0	0	1	0	0	0	0	0	0	0	0	0	1	0	0	0
echkmflj-1	0	3	0	7	0	0	9	0	0	0	1	1	0	0	0	1	0	0	0	0	18	0	0	0	1	0	0	0	0	0	0	0	0	0	0	1	0	0	0	0	0	1	0	0	0	0	0	0	0	0	0	14	1	0	0	0	0	0	0	0	0	0	0	0	2	0	0	0	0	0	1	0	0	4	0	0	0	0	2	0	0	2	0	0	0	0	2	0	0	0	0	8	0	1	1	0	0	0	0	1	5	0	1	0	0	0	0	0	1	0	0	0	1	0	0	0	0	2	0	0	0	0	1	0	1	0	2	0	0	0	0	0	0	0	0	0	3	1	0	0	3	21	0	1	0	1	0	1	0	0	0	0	0	0	0	0	0	0	0	0	0	0	0	0	0	0	0	0	0	0	0	0	0	0	0	1	0	0	2	0	0	0	0	0	0	0	3	0	0	0	0	0	0	0	0	0	6	0	2	0	0	0	0	0	0	0	1	0	0	0	0	0	0	0	0	0	0	0	1	0	0	0	0	0	1	0	0	1	0	0	0	0	0	0	0	0	0	0	2	0	0	0	0	0	0	0	0	0	0	1	0	2	0	0	0	0	0	0	3	0	2	0	0	0	0	0	0	1	0	0	0	0	0	0	0	0	1	0	0	0	0	0	0	0	0	0	0	0	0	0	0	0	0	0	0	0	0
echmiibl-1	0	8	2	0	0	0	0	0	0	0	0	2	0	0	1	0	0	0	0	1	6	2	0	0	1	0	0	0	0	0	1	0	0	0	0	0	0	0	0	0	0	0	0	0	0	0	0	0	0	0	0	0	1	0	0	0	0	0	0	0	0	0	0	0	0	1	0	0	0	0	0	0	0	6	3	1	1	0	0	0	0	0	0	0	0	0	0	0	0	1	0	0	0	0	0	8	2	0	0	1	0	7	0	1	2	2	0	0	8	0	1	0	4	2	0	0	2	1	1	0	0	0	5	0	0	0	2	0	2	0	0	0	0	0	0	0	0	0	0	1	0	0	0	0	0	0	0	4	0	1	0	0	0	0	0	0	0	1	0	0	0	0	0	0	0	2	2	0	0	0	1	2	0	0	0	3	0	0	16	0	0	0	0	0	0	0	0	1	1	0	0	2	0	0	0	0	0	1	0	1	0	0	0	0	0	0	0	0	0	1	0	1	0	1	0	0	0	0	1	0	0	0	2	0	3	0	0	1	0	0	0	0	0	1	0	0	3	0	4	0	0	0	0	0	0	0	4	0	0	0	1	2	0	0	1	0	0	0	0	5	8	1	0	0	0	0	0	0	0	2	0	2	1	0	0	1	0	0	0	4	0	0	0	0	0	0	0	0	0	1	2	0	0	0	0	0	0
echmlpla-1	0	0	0	0	0	0	0	0	3	0	1	1	0	0	0	0	0	0	0	0	1	0	0	0	0	0	0	0	0	0	0	0	0	0	0	0	0	0	1	0	0	0	0	0	0	0	0	0	0	0	0	0	0	0	0	0	1	0	0	0	0	0	0	0	0	0	0	0	0	0	0	0	0	11	1	0	0	0	0	0	0	0	0	0	0	0	0	0	0	0	3	0	0	1	2	0	0	0	0	2	0	4	0	4	0	1	0	0	0	0	0	0	0	1	0	0	0	0	1	0	0	0	7	0	4	0	0	0	0	0	0	0	0	0	0	0	0	0	0	0	0	0	0	0	0	0	0	0	0	0	0	0	0	0	0	0	0	0	0	0	0	0	0	0	0	0	0	0	0	2	0	1	0	1	2	1	0	0	3	0	0	0	0	0	0	0	0	0	0	0	0	0	0	0	0	1	0	0	0	0	0	0	0	1	0	0	0	0	0	0	0	0	0	0	0	0	0	0	0	0	0	0	0	1	0	0	0	0	0	0	0	0	0	0	0	0	0	0	0	0	0	0	0	1	0	0	1	0	0	0	1	1	0	0	0	0	2	1	0	1	1	0	0	2	0	0	0	0	0	0	0	0	0	1	0	2	1	0	0	1	0	0	0	1	0	0	0	0	0	0	1	0	0	0	0	0	0
echmnmdk-1	0	3	0	0	0	0	0	0	0	0	2	2	0	0	1	0	0	0	0	1	2	0	0	0	1	0	0	0	0	0	0	0	0	0	0	0	0	0	0	0	0	0	0	0	0	1	0	0	0	0	0	0	1	0	0	0	1	0	0	0	0	0	0	0	1	0	0	0	0	0	0	0	0	6	10	0	0	0	0	0	0	0	0	0	0	0	0	0	0	0	0	0	0	0	0	0	0	0	0	2	0	17	0	2	0	3	0	0	1	0	0	0	0	1	0	3	0	1	1	1	0	0	9	0	1	1	5	0	0	0	0	0	0	0	0	0	0	0	0	0	0	0	0	0	0	0	0	1	0	0	0	0	0	0	0	0	0	0	0	0	0	0	0	0	0	0	0	0	0	0	0	0	0	0	0	0	2	0	9	0	0	0	0	0	0	0	0	0	0	0	0	0	2	0	0	0	0	0	0	0	0	0	0	0	0	0	0	0	0	0	0	0	1	2	0	0	0	0	0	0	1	1	1	0	1	0	0	2	0	0	0	0	0	0	0	0	0	0	1	0	0	0	0	0	0	1	1	0	0	0	0	0	0	0	0	0	0	0	0	1	2	0	0	0	0	0	1	0	0	1	0	0	0	0	0	0	0	0	0	1	0	0	0	0	0	0	0	0	0	0	0	0	0	0	0	0	0
echpnalk-1	0	1	0	0	0	0	0	0	0	0	2	3	0	0	1	0	0	0	0	0	4	0	0	0	1	0	0	0	0	0	0	0	0	0	0	0	0	0	0	0	4	0	0	0	0	0	0	0	0	0	0	0	0	0	0	0	1	0	4	0	0	0	0	0	0	0	0	1	0	0	0	3	0	4	3	0	0	0	0	0	0	0	0	0	0	0	0	0	0	0	3	0	0	0	0	0	0	0	0	1	0	36	0	4	0	0	0	1	0	0	0	0	0	0	0	0	1	2	0	0	0	0	6	0	8	0	5	0	0	0	0	0	0	0	0	0	0	1	0	1	0	0	0	2	0	0	0	3	0	0	0	0	0	0	0	0	0	0	0	0	0	0	0	0	0	0	0	0	0	0	0	0	0	0	0	0	1	0	5	0	0	0	0	0	0	0	0	0	2	0	0	0	3	0	0	0	0	0	0	0	0	0	0	0	0	0	0	0	0	0	0	0	0	1	0	0	0	0	0	0	0	0	0	0	1	0	0	0	0	0	0	0	1	0	0	0	0	1	0	0	0	1	0	1	0	0	1	0	0	0	1	0	1	0	0	0	0	0	0	2	4	0	0	0	1	0	0	2	0	1	0	0	0	0	0	1	0	0	0	0	0	0	0	0	0	0	0	0	0	0	0	0	0	0	0	0	0
ecialdgi-1	0	0	0	1	1	0	4	0	4	0	1	0	0	0	0	0	0	0	0	1	18	0	0	0	1	0	0	0	0	0	0	0	0	0	0	1	0	0	1	2	3	2	0	0	0	0	0	0	0	0	0	4	0	0	0	0	1	0	0	0	0	0	0	0	0	1	0	0	0	0	1	5	0	1	0	0	0	0	0	0	0	2	0	0	0	0	0	0	0	0	2	1	1	6	0	0	0	0	0	0	2	0	0	1	0	0	0	0	1	0	0	0	1	0	0	1	0	0	0	0	0	0	0	1	16	2	0	0	0	0	1	0	0	0	2	0	1	0	0	4	0	4	0	0	0	1	0	0	0	0	0	0	0	0	0	0	0	0	0	0	0	0	0	0	0	2	0	0	0	0	0	3	0	0	0	0	3	0	1	0	0	0	0	0	0	0	1	0	0	0	0	0	4	0	0	0	3	1	1	0	0	0	0	0	0	0	0	0	0	0	0	0	1	0	0	0	0	0	0	0	1	2	0	0	0	1	0	0	0	0	0	0	0	0	0	0	0	0	1	0	0	0	0	0	0	0	0	0	0	0	0	0	0	0	0	0	0	0	1	0	1	0	0	0	0	0	0	0	0	0	0	0	0	0	0	1	0	0	0	0	0	0	0	0	0	2	0	0	0	0	0	0	0	0	0	0	0
ecianjlm-1	0	1	0	1	1	0	0	0	8	0	0	1	0	0	0	0	0	0	0	0	2	0	0	0	0	0	1	0	0	0	0	0	2	0	0	0	0	0	0	0	0	0	0	0	0	0	0	0	0	0	0	0	4	0	0	0	1	0	6	1	0	0	0	0	0	0	0	0	0	0	6	7	0	2	0	1	3	0	0	0	0	0	0	0	0	0	0	0	0	0	7	0	0	0	0	0	0	0	0	0	0	4	1	11	0	1	0	0	0	0	0	0	0	0	0	0	0	0	0	1	0	0	1	0	16	4	1	0	0	0	0	0	0	0	0	0	0	0	0	2	0	1	2	1	0	0	0	0	0	0	0	0	0	0	0	0	0	0	0	0	0	0	0	0	0	0	0	0	0	0	0	3	0	0	1	0	0	0	1	0	0	0	0	0	0	0	1	1	0	0	0	1	1	0	0	1	0	0	0	0	0	0	0	0	2	0	0	0	0	0	0	0	0	0	0	0	0	0	0	0	0	0	0	0	0	0	0	0	0	0	0	0	0	0	2	0	0	0	0	0	0	0	0	4	0	0	0	0	0	0	0	0	0	0	0	0	0	0	0	0	0	0	0	0	0	0	0	0	1	0	0	0	0	0	0	1	0	0	0	1	0	0	0	0	0	0	0	0	0	0	0	0	0	1	0	0	0
ecibeepd-1	0	1	0	0	0	0	0	0	0	4	0	16	0	0	0	0	0	0	0	1	5	0	0	0	0	0	0	1	0	0	0	0	0	0	0	0	0	0	0	0	0	0	0	0	0	0	0	0	0	0	0	0	2	1	0	0	0	0	0	0	0	0	0	0	1	0	0	0	0	0	0	0	0	7	13	1	0	0	0	1	0	0	0	0	0	0	0	0	0	0	0	0	0	0	0	1	0	0	0	0	0	21	0	0	0	0	0	0	1	0	0	0	0	2	0	0	3	0	0	0	0	0	12	0	0	1	3	0	0	0	0	0	0	0	0	0	0	0	0	0	0	0	1	3	0	0	0	0	0	2	0	0	0	0	0	0	0	0	0	0	0	0	0	0	0	0	0	0	0	1	0	1	0	1	0	0	0	0	9	0	0	0	0	0	0	0	0	0	2	0	0	0	1	0	0	0	0	0	0	0	0	1	0	1	0	0	0	0	0	0	0	0	2	0	0	0	0	0	0	0	0	0	0	0	2	0	0	2	0	0	0	0	0	0	0	0	0	0	1	0	0	0	0	0	0	0	2	0	0	0	0	0	0	0	2	0	1	0	0	0	0	0	0	0	1	0	0	1	0	0	0	0	0	0	0	0	0	0	0	1	0	0	0	0	0	0	0	0	0	0	0	0	0	1	0	0	0
ecicdhej-1	0	0	0	2	0	0	2	0	5	0	0	2	0	0	1	1	0	0	0	0	9	0	0	0	0	1	0	0	0	0	0	0	0	0	0	2	0	1	0	1	2	2	0	0	0	0	0	0	0	0	0	3	0	0	0	0	0	0	0	0	0	0	0	0	0	0	0	0	0	0	0	5	0	0	0	0	0	0	0	0	0	3	0	2	0	0	2	0	0	0	4	4	0	3	0	0	0	0	0	0	2	2	0	0	0	0	0	0	1	0	0	0	0	0	0	0	0	4	0	0	0	0	2	2	20	3	1	0	0	0	0	1	0	0	0	0	4	2	0	2	1	6	0	1	0	0	0	0	0	0	0	0	0	0	0	0	0	0	0	0	0	0	0	0	0	2	0	1	0	0	0	6	0	0	0	0	3	0	0	0	0	0	0	0	0	0	0	0	0	0	0	0	2	0	0	0	6	1	0	0	0	0	0	0	1	0	0	0	0	0	0	0	1	0	0	0	0	0	0	0	1	0	0	0	0	0	0	0	0	0	0	0	0	0	0	0	0	0	2	0	0	1	0	0	0	0	0	0	0	0	0	0	1	0	0	0	0	0	0	0	0	0	0	0	0	0	0	2	0	0	0	0	0	0	0	0	0	0	0	0	0	0	0	0	0	4	0	0	0	0	0	0	0	0	1	0	0
ecidfckp-1	0	2	0	0	0	0	7	0	0	0	0	0	0	0	0	0	0	1	0	0	8	0	0	0	0	0	0	0	0	0	0	1	0	0	0	0	0	0	0	0	0	1	1	0	0	0	0	0	0	0	0	15	0	0	0	0	3	0	0	0	0	0	0	0	0	1	0	0	0	0	0	0	0	1	0	0	0	0	0	0	0	1	0	2	0	0	2	0	0	0	0	1	0	3	0	0	0	0	0	0	0	3	0	0	0	0	0	0	1	0	0	0	0	0	0	0	0	4	0	1	0	0	2	0	0	0	1	0	0	0	0	1	0	0	2	0	0	0	0	0	2	12	0	0	0	4	1	0	0	0	0	0	0	0	0	0	0	0	0	0	0	0	0	0	0	2	0	3	0	0	0	0	0	1	1	0	0	0	1	0	0	0	0	0	0	0	1	0	0	0	0	1	0	0	2	0	4	0	5	0	0	0	0	0	0	0	0	0	0	0	0	0	1	0	0	0	0	0	0	0	0	1	0	0	0	0	0	0	0	0	0	0	0	0	0	0	0	0	0	0	0	0	0	0	0	0	0	0	0	0	0	1	0	0	0	0	0	0	7	0	2	0	0	0	1	0	1	1	0	0	0	0	0	0	0	3	1	0	3	1	0	0	0	0	0	0	0	0	0	0	0	0	0	0	0	0	0
ecienkja-1	0	4	1	0	0	0	0	0	0	0	0	1	0	0	1	0	0	0	0	1	4	1	0	0	3	0	0	0	1	0	0	0	0	0	0	0	0	0	0	0	0	0	1	4	1	0	0	0	0	0	0	0	6	0	0	0	0	0	0	0	0	0	0	0	0	1	0	0	1	0	0	0	0	13	4	1	1	0	0	0	0	0	0	0	0	3	0	0	0	0	0	0	0	0	1	0	0	0	0	2	0	5	0	2	0	1	0	0	4	1	0	0	2	5	0	0	3	0	1	0	0	0	5	0	0	0	2	0	0	0	0	0	0	0	0	0	0	0	0	1	0	0	0	1	0	0	0	1	0	0	0	0	0	0	0	0	0	0	0	0	0	0	0	0	0	1	0	0	0	0	0	0	0	0	1	2	0	0	19	0	0	0	0	0	0	0	0	0	2	2	0	0	0	0	0	0	0	0	0	0	0	0	0	0	0	0	0	0	0	1	0	0	1	1	0	0	0	0	0	0	0	0	7	0	8	0	0	0	0	0	0	0	0	0	0	0	0	0	5	0	0	0	0	0	0	2	9	0	0	0	0	0	0	0	0	0	0	1	0	0	4	1	0	0	0	0	0	1	0	1	0	1	0	0	0	0	1	0	1	2	0	0	0	0	0	0	0	0	0	1	0	0	0	1	0	0	0
ecificfh-1	0	1	0	0	0	0	0	0	0	0	0	1	0	0	0	2	0	0	0	3	1	0	0	1	0	1	0	0	0	0	0	0	0	0	0	0	0	5	0	0	0	0	0	0	0	0	0	0	0	0	0	0	2	1	0	0	0	0	0	0	0	0	0	0	0	0	0	0	0	0	0	0	0	1	0	0	0	0	0	0	1	0	0	0	1	0	0	0	0	0	0	0	0	1	0	0	0	0	0	2	0	0	0	0	0	1	0	0	0	0	0	0	0	1	0	1	0	0	0	0	0	0	1	0	0	0	0	0	0	1	1	1	0	0	7	0	0	0	0	4	0	0	0	0	0	0	2	0	0	0	0	0	0	1	0	0	0	0	0	0	0	0	0	1	0	1	0	0	0	0	0	0	0	1	0	0	0	0	2	0	0	0	0	0	0	0	0	0	0	0	0	0	0	0	0	0	0	0	0	0	0	0	0	0	1	0	0	0	0	0	0	0	0	0	0	0	0	0	0	0	0	0	0	0	0	0	0	0	0	0	0	0	0	0	0	0	0	0	0	0	20	1	1	0	0	0	0	0	0	0	0	1	2	0	0	0	0	0	0	0	0	0	1	0	0	0	0	0	0	1	0	0	0	0	0	0	0	0	0	1	0	0	0	0	0	7	2	0	0	0	0	0	0	1	0	0	0
ecigmjpf-1	1	2	0	0	0	0	0	0	0	0	0	5	0	0	0	0	0	0	0	1	4	0	0	0	0	0	1	0	0	0	0	0	0	0	1	0	0	0	0	0	0	0	0	1	0	1	0	0	0	0	0	0	6	0	0	0	0	0	0	0	0	1	0	1	0	1	0	0	1	0	0	0	0	5	2	0	0	0	0	0	0	0	0	0	0	1	0	0	0	0	0	0	0	1	1	0	0	0	0	0	0	7	0	0	0	0	0	0	3	0	0	0	0	1	0	0	0	0	1	0	0	0	12	0	0	0	1	0	0	0	0	1	0	0	0	0	0	0	0	0	0	0	0	0	0	0	0	2	0	0	0	0	0	0	0	0	0	0	0	0	0	0	0	0	0	0	0	0	0	0	0	0	0	0	0	1	0	0	5	0	0	0	0	0	0	0	0	0	0	0	0	0	0	0	0	0	0	0	0	0	0	0	0	0	0	0	0	0	0	0	0	0	0	0	0	0	0	0	0	0	0	0	1	0	0	0	0	0	0	0	0	0	0	0	0	0	0	0	1	0	0	0	0	0	0	1	2	0	0	0	0	0	1	0	0	0	0	0	0	1	1	0	0	0	0	0	0	0	0	0	0	0	0	0	0	0	0	0	1	1	0	0	0	0	0	0	0	0	0	0	0	0	0	0	0	0	0
ecihhcap-1	0	0	0	2	0	0	6	0	0	0	0	0	0	0	0	0	0	0	0	0	8	0	0	1	0	0	0	0	0	0	0	0	0	0	0	0	0	0	0	0	1	1	2	0	0	0	0	0	0	0	0	6	0	0	0	0	1	0	0	0	0	0	0	0	1	0	0	0	0	0	0	0	0	0	0	0	0	0	0	0	0	0	0	0	0	0	2	0	0	0	0	2	0	0	0	0	0	0	0	0	0	1	0	0	0	0	0	0	2	0	0	0	0	0	1	2	0	1	1	1	0	0	2	0	0	0	0	0	0	0	0	0	0	0	2	0	1	3	0	2	1	20	0	0	0	1	0	0	0	0	0	0	0	0	0	0	2	0	0	0	0	0	0	1	0	0	0	1	0	0	0	0	0	0	0	0	0	0	3	0	0	0	0	0	0	0	4	0	1	0	0	0	1	0	0	0	2	0	1	0	0	0	0	0	0	0	0	0	0	0	0	0	1	0	0	0	0	0	0	0	0	1	0	0	0	0	0	0	0	0	0	0	0	0	0	0	0	0	0	0	0	0	0	0	0	0	1	0	0	0	0	0	0	0	0	0	0	0	3	1	0	0	0	0	0	0	0	0	0	0	0	0	0	0	0	0	1	0	0	0	0	0	0	0	0	0	0	0	0	0	0	0	0	0	1	0	0
eciicpca-1	0	4	3	0	0	0	2	0	0	1	1	2	0	0	1	0	0	0	1	0	5	1	0	0	0	0	0	1	0	0	0	1	0	0	0	0	0	0	0	0	0	0	1	0	1	0	0	0	0	0	0	1	0	0	0	0	2	0	0	0	0	0	0	0	1	1	0	1	0	0	0	0	0	6	0	0	0	0	0	0	0	0	0	0	0	0	0	0	0	0	0	4	0	1	0	0	0	0	0	0	0	4	3	0	2	0	0	0	8	1	0	0	1	2	0	0	0	0	2	0	0	0	7	0	2	2	2	0	0	0	3	0	0	0	2	0	0	0	0	0	0	1	0	0	0	0	0	0	0	1	0	0	0	0	0	0	0	0	0	0	0	0	0	0	0	0	0	0	0	0	0	0	0	0	0	1	0	0	11	0	0	0	0	0	0	0	0	0	0	0	0	0	0	0	0	0	2	0	0	0	0	1	0	0	0	0	0	0	0	0	0	0	0	1	0	0	0	0	0	0	0	2	4	0	2	0	0	0	0	0	0	0	0	2	0	0	0	0	0	0	1	0	0	0	0	1	3	0	0	2	0	0	0	0	0	0	1	0	0	1	1	0	0	0	0	0	0	0	0	0	0	0	0	0	0	0	1	0	0	2	0	0	0	0	0	0	1	0	0	0	0	0	0	0	0	0	0
