## Supplementary Data2 for "The vagus nerve drives cognitive function through the default mode network" (part 8 of 10)

### Sheet: IL (continued)
cell	2010300C02Rik	Acsbg1	Acta2	Acvrl1	Adamts2	Adamtsl1	Adgrl4	Agr3	Aldh1a2	Angpt1	Ano1	Aqp4	Ar	Arc	Arhgap12	Arhgap25	Arhgap6	Arhgef28	Ascl1	Atf4	B2m	Bcl11b	Bdnf	Bhlhe22	Bhlhe40	Btbd11	Cabp7	Cacna1h	Cacna2d2	Calb1	Calb2	Car4	Carmn	Cbln1	Cbln4	Ccn2	Cd24a	Cd300c2	Cd44	Cd53	Cd68	Cd93	Cdh13	Cdh20	Cdh4	Cdh6	Cdh9	Cebpa	Chat	Chodl	Chrm2	Cldn5	Clmn	Cntn6	Cntnap4	Cntnap5b	Cobll1	Col19a1	Col1a1	Col6a1	Cort	Cplx3	Cpne4	Cpne6	Cpne8	Creb1	Crh	Cspg4	Cux2	Cwh43	Cyp1b1	Dcn	Deptor	Dkk3	Dner	Dpy19l1	Dpyd	Ebf3	Egr1	Elavl3	Elavl4	Emcn	Eomes	Epha4	Eya4	Fezf2	Fgd5	Fhod3	Fibcd1	Fign	Fmod	Fn1	Fos	Foxp1	Foxp2	Gad1	Gad2	Gadd45a	Galnt14	Garnl3	Gata2	Gfap	Gfra2	Gjb2	Gjc3	Gli3	Gm19410	Gm2115	Gng12	Gpr17	Grik3	Gsg1l	Gucy1a1	Hapln1	Hat1	Hes1	Hes5	Hif1a	Homer1	Hpcal1	Hs3st2	Htr1f	Id2	Igf1	Igf2	Igfbp4	Igfbp5	Igfbp6	Igsf21	Ikzf1	Inpp4b	Jun	Kcnh5	Kcnmb2	Kctd12	Kctd8	Kdr	Klf4	Lamp5	Laptm5	Lef1	Ly6a	Lypd6	Mapk4	Mdga1	Mecom	Mef2c	Meis2	Mki67	Myc	Myl4	Myo16	Nanog	Ndst3	Ndst4	Necab1	Necab2	Nell1	Neto2	Neurod1	Neurod6	Neurog1	Neurog2	Nfatc1	Nfatc2	Nfatc3	Nmb	Nostrin	Npas4	Npnt	Npy2r	Nr2f2	Nr4a1	Nrep	Nrf1	Nrn1	Nrp2	Nts	Ntsr2	Nwd2	Nxph3	Olig2	Opalin	Opn3	Orai2	Otx2	Paqr5	Parm1	Pax6	Pcsk5	Pde11a	Pde7b	Pdgfra	Pdyn	Pdzd2	Pdzrn3	Pecam1	Penk	Pglyrp1	Pip5k1b	Pkib	Plch1	Plcxd2	Plcxd3	Plekha2	Pln	Pou3f1	Pou4f1	Pou5f1	Ppp1r1b	Prdm8	Prox1	Prph	Prr16	Prss35	Pthlh	Pvalb	Rab3b	Rasgrf2	Rasl10a	Rbp4	Rest	Rfx4	Rims3	Rmst	Rnf152	Ror1	Rorb	Rprm	Rspo1	Rspo2	Rxfp1	Satb2	Sdk2	Sema3a	Sema3d	Sema3e	Sema5b	Sema6a	Shisa6	Siglech	Sipa1l3	Sla	Slc13a4	Slc17a6	Slc17a7	Slc39a12	Slc44a5	Slc6a3	Slfn5	Slit2	Smad2	Smad3	Sncg	Sntb1	Sorcs3	Sox10	Sox11	Sox17	Sox2	Sox9	Spag16	Spi1	Spp1	Srf	Sst	Stard5	Stat3	Strip2	Suz12	Syndig1	Syt17	Syt2	Syt6	Tacr1	Tanc1	Tcf7	Th	Thsd7a	Tle4	Tmem132d	Tmem163	Tmem255a	Tox	Trbc2	Trem2	Trp53	Trp73	Trpc4	Unc13c	Vat1l	Vip	Vwc2l	Wfs1	Zfp366	Zfp536	Zfpm2
ecijfcpo-1	0	0	0	0	0	0	0	0	0	0	0	0	0	0	0	0	0	3	4	0	5	0	0	0	0	0	0	0	0	0	2	0	0	3	0	0	0	0	0	0	0	0	8	3	3	0	0	0	0	0	1	0	0	3	0	1	3	0	0	0	0	0	0	0	1	1	0	7	1	0	0	0	0	1	9	1	1	0	2	1	4	0	0	0	0	0	0	0	0	1	0	0	0	1	0	0	0	0	0	0	0	2	1	0	8	0	0	1	3	1	1	0	4	0	2	2	8	1	1	0	0	0	1	0	0	1	0	0	2	0	0	6	1	0	0	0	0	0	0	0	0	0	1	4	0	0	0	1	0	0	0	0	0	0	0	0	0	1	3	0	0	0	0	1	3	0	0	0	1	0	0	0	0	0	1	1	0	0	1	0	0	10	0	0	0	0	0	1	0	1	0	0	33	0	1	0	0	0	0	0	0	0	0	0	0	0	6	0	0	0	0	0	0	1	0	0	0	0	0	0	0	0	1	0	2	0	0	0	2	0	0	0	0	0	0	7	0	2	5	0	0	0	0	1	0	0	0	1	0	0	1	2	0	0	0	3	12	3	0	2	0	0	0	0	0	0	0	1	0	2	0	0	0	0	0	1	0	0	1	3	3	2	3	1	0	0	0	0	0	2	1	0	0	0	0	1	0
ecijldke-1	0	1	13	1	0	0	0	0	17	1	0	0	0	0	0	0	0	0	0	1	4	0	0	0	0	0	0	0	0	0	0	0	1	0	0	0	0	0	0	0	0	0	0	0	0	0	0	0	0	0	0	0	2	0	0	0	1	0	15	7	0	0	0	0	1	2	0	2	0	0	4	24	1	2	0	1	1	0	0	0	1	0	0	0	0	0	0	0	0	0	20	1	0	1	1	0	0	0	0	0	0	15	3	14	0	2	0	0	5	0	0	0	1	0	1	0	1	1	0	1	0	0	3	0	19	6	3	0	0	0	1	0	0	0	0	0	0	0	0	0	0	1	1	1	0	0	1	0	0	0	0	0	0	0	0	3	0	0	0	0	0	0	0	0	0	1	0	0	0	0	0	7	0	4	1	0	1	0	0	0	0	0	0	0	0	0	0	1	0	0	0	1	5	0	0	1	0	0	0	0	0	0	0	0	1	1	0	0	0	0	0	2	1	0	0	0	0	0	0	0	0	2	0	0	0	0	0	1	0	0	0	0	0	0	0	0	0	0	0	0	0	0	0	3	0	0	0	0	0	0	0	0	1	0	0	0	0	0	0	1	2	0	0	1	1	0	1	0	0	1	0	0	0	0	0	1	0	0	0	0	0	0	0	0	0	0	0	0	0	0	1	0	0	0	0	2	0
ecilchec-1	0	2	9	0	0	0	0	0	2	1	0	0	0	0	0	0	0	0	0	0	6	0	0	0	0	0	0	0	0	0	0	0	0	0	0	1	0	0	0	0	0	0	0	0	0	0	0	1	0	0	0	0	0	0	0	0	0	0	0	1	0	0	0	0	0	0	0	1	0	0	1	7	0	0	0	0	0	0	0	0	0	1	0	0	0	0	0	0	0	0	1	0	0	0	0	0	0	0	0	1	0	4	1	0	0	0	0	0	0	0	0	0	1	0	1	0	1	0	1	0	0	0	1	0	2	0	3	0	0	0	1	0	0	0	0	0	0	0	0	1	0	0	0	1	0	0	1	0	0	0	0	0	0	0	0	0	0	0	0	0	0	0	0	0	0	0	0	0	0	0	0	2	0	1	0	0	0	0	0	0	0	0	0	0	0	0	0	0	0	0	0	0	1	0	0	0	1	0	0	1	0	0	0	0	0	0	0	0	0	0	0	0	0	0	0	0	0	0	0	0	0	0	0	0	0	0	0	0	0	0	0	0	0	0	1	0	0	0	0	0	0	0	0	1	0	0	0	0	0	0	0	0	0	0	0	0	0	0	0	0	0	0	0	0	0	0	0	1	0	0	0	0	0	0	0	0	0	0	0	0	0	0	0	0	0	0	0	0	0	0	0	0	0	0	0	0	0
eciliabg-1	0	1	5	3	0	0	7	0	9	2	0	2	0	0	0	0	0	2	1	1	14	0	0	0	0	0	0	0	0	0	0	0	0	0	0	10	0	0	0	2	0	1	2	0	0	0	0	0	0	0	0	12	1	0	0	0	2	0	3	1	0	0	0	0	1	1	0	0	0	0	1	10	1	1	1	0	0	0	0	0	0	0	0	0	0	1	2	0	0	0	4	6	0	2	0	0	0	0	0	0	5	21	0	3	0	0	0	0	3	0	0	0	0	0	0	1	0	1	0	0	0	0	6	0	19	9	1	0	0	0	0	1	0	0	2	0	0	2	0	3	6	12	1	1	0	2	2	0	0	0	0	0	0	0	0	0	0	0	0	0	0	0	0	0	0	2	0	1	0	0	0	1	0	0	0	0	0	0	1	0	0	1	0	0	0	0	0	2	1	1	0	1	3	0	1	2	8	1	0	1	0	0	0	0	1	0	0	0	0	0	0	0	0	0	0	2	0	0	0	0	0	3	1	0	3	0	0	1	0	0	0	0	0	2	0	0	0	0	0	0	0	0	0	0	0	0	0	0	0	1	0	0	0	0	0	0	0	0	1	1	1	0	0	1	0	0	1	2	0	3	0	0	0	0	0	0	0	0	0	0	0	0	0	1	0	0	0	0	0	0	0	0	0	2	1	0	0
ecinnacf-1	0	7	2	1	0	0	0	0	3	0	0	10	0	0	0	0	0	0	2	1	8	1	0	0	1	0	0	0	0	0	0	0	0	0	0	0	0	0	0	2	0	0	0	0	0	0	1	1	0	0	0	0	5	0	0	0	0	0	1	0	0	0	0	0	1	0	0	0	0	0	0	4	0	2	6	0	0	0	0	0	0	0	0	0	0	0	0	0	0	0	0	1	0	0	0	0	0	0	0	0	0	16	0	2	0	2	0	0	2	0	0	0	0	0	0	0	3	0	0	0	0	0	11	0	1	3	2	0	0	0	0	0	0	0	1	0	0	0	0	2	0	1	0	3	0	0	0	1	0	0	0	1	0	0	0	0	0	0	0	0	0	0	0	0	0	0	0	0	0	0	0	0	0	0	0	0	3	0	13	0	0	1	0	0	0	0	0	0	3	1	0	0	5	0	0	0	0	0	0	0	0	1	0	0	0	0	0	0	0	0	0	0	0	0	0	0	0	0	0	0	0	1	0	1	0	0	0	0	0	0	0	0	0	0	0	0	0	0	0	0	0	0	0	0	0	0	5	0	0	1	0	0	0	0	0	0	0	0	0	1	2	0	0	0	0	0	0	0	0	0	0	0	0	0	0	0	0	0	1	0	0	0	0	0	0	0	0	0	0	0	0	0	0	0	0	0	0
ecjbcgkm-1	0	2	10	0	0	0	1	0	2	3	0	18	0	0	2	0	0	0	0	0	2	0	0	0	3	0	0	0	0	0	0	0	0	0	0	0	0	0	1	0	0	0	0	0	0	1	0	0	0	0	0	0	4	0	0	0	2	1	0	0	0	0	0	1	0	1	0	0	0	0	0	0	0	4	13	0	0	0	0	0	0	0	0	0	0	0	0	0	0	1	0	1	0	0	0	0	0	0	0	1	0	21	1	0	0	0	0	0	2	0	0	0	0	0	0	1	2	1	0	0	0	1	13	0	3	1	3	0	0	0	0	1	0	0	0	0	0	0	0	1	0	0	1	2	0	0	0	0	0	0	1	0	0	0	0	0	0	0	0	0	0	0	0	0	0	1	0	0	0	0	0	2	0	0	0	0	4	0	23	0	0	0	0	0	0	0	0	0	0	0	0	0	1	0	0	1	1	0	0	0	0	1	0	0	0	2	0	0	0	0	0	0	2	0	0	0	0	0	1	0	0	1	4	0	2	0	0	3	0	0	0	0	0	0	0	0	0	1	3	0	0	0	0	0	0	0	4	0	0	0	0	0	0	0	0	0	0	1	0	2	2	0	0	0	1	0	0	3	0	3	0	0	0	0	0	0	0	0	0	2	0	0	0	1	0	0	1	0	0	0	0	0	0	0	0	0	0
ecjcbiad-1	0	0	1	0	0	0	0	0	0	0	0	1	0	0	1	0	0	0	0	1	0	0	0	0	0	1	0	0	0	0	60	0	0	0	0	1	0	0	0	0	0	0	0	0	1	0	0	0	0	0	0	0	0	0	0	0	1	0	0	0	0	0	0	0	4	2	0	0	1	0	0	0	0	1	3	0	0	0	0	3	0	0	0	0	0	0	0	0	0	0	0	0	0	1	0	10	0	0	0	1	0	2	0	0	0	0	0	0	0	0	0	0	2	0	0	0	0	0	1	0	2	3	0	0	0	0	0	0	1	0	1	0	0	2	0	0	0	0	0	0	0	0	0	0	0	0	6	10	0	0	0	0	0	0	0	4	0	0	0	0	0	0	0	0	0	0	0	0	0	0	0	0	1	1	0	0	0	0	0	0	0	0	0	0	0	0	0	0	0	1	0	0	0	0	1	0	0	0	0	0	0	0	0	1	0	0	0	0	0	0	0	0	1	1	0	0	0	1	0	0	0	0	0	0	0	0	0	0	0	0	0	0	0	0	0	0	0	0	0	0	0	0	0	0	0	0	0	0	0	0	0	0	0	0	0	0	0	1	0	2	0	0	0	0	0	0	0	0	0	0	0	0	0	0	0	0	1	0	0	0	0	0	1	0	0	0	0	0	0	0	0	0	0	0	0	1	0
ecjcepik-1	0	0	0	0	0	0	0	0	0	0	0	0	0	0	3	0	5	2	0	3	4	3	0	0	0	7	0	1	0	0	1	5	0	0	0	0	0	0	0	0	0	0	1	6	0	0	0	1	0	0	0	0	2	1	2	0	1	3	0	0	0	12	1	8	0	1	0	0	2	0	0	0	0	1	50	1	0	0	0	3	2	0	0	9	0	0	0	0	0	0	0	0	0	4	0	67	37	0	0	8	0	0	0	0	0	0	0	0	1	0	0	1	1	5	0	0	0	4	2	2	0	0	1	2	0	0	1	0	0	0	0	4	0	0	1	0	0	0	9	0	0	0	1	1	0	0	4	0	0	0	0	2	0	0	1	21	4	0	1	0	0	0	0	0	0	0	0	0	0	0	0	5	2	1	0	0	3	0	0	0	1	0	0	0	0	0	0	27	0	0	0	0	0	0	0	0	0	1	0	6	0	0	4	0	0	0	0	0	0	0	0	0	0	0	0	0	0	3	3	0	0	0	0	4	1	0	0	0	0	0	0	0	0	0	0	0	7	0	17	0	0	0	0	0	0	2	0	0	0	0	0	0	1	0	0	0	0	0	0	1	0	0	0	0	0	0	0	0	0	3	0	0	0	0	0	0	0	0	0	1	0	0	0	0	0	0	0	0	0	0	7	0	0	0	0	13	0
ecjcfhno-1	0	0	0	1	0	0	3	0	0	0	0	0	0	0	1	0	0	0	0	0	3	0	0	0	0	0	0	0	0	0	0	4	0	0	0	0	0	0	0	0	0	1	0	0	0	0	0	0	0	0	0	15	0	0	0	0	2	0	0	0	0	0	0	0	0	1	0	0	0	0	0	0	0	1	0	0	0	0	0	0	0	0	0	2	0	0	2	0	0	0	0	8	0	6	0	0	0	0	0	1	3	2	0	0	0	0	0	0	2	0	0	0	0	0	0	0	0	1	0	0	0	0	0	0	0	0	0	0	0	0	0	0	0	0	2	0	3	2	0	0	1	3	0	0	0	2	0	0	0	0	0	0	0	0	0	0	0	0	0	0	0	0	0	2	0	0	0	3	0	0	0	0	0	0	0	0	2	0	1	0	0	0	0	0	0	0	2	0	0	0	0	0	0	0	0	0	3	0	3	0	0	0	0	0	0	0	0	0	1	0	0	0	0	0	0	0	0	0	0	0	0	0	0	0	0	0	0	0	0	0	0	0	0	0	0	0	0	0	2	0	0	0	0	0	0	0	0	0	0	0	0	0	0	0	0	0	0	0	3	0	0	0	0	0	0	0	0	1	0	0	0	0	0	0	0	0	1	0	0	1	0	0	0	0	0	0	0	0	0	0	0	0	0	0	2	0	0
ecjdaajn-1	0	1	0	0	0	0	0	0	0	0	0	0	0	0	1	0	0	1	2	0	4	1	0	0	0	0	0	0	0	0	1	0	0	1	0	0	0	0	0	2	0	0	0	1	2	0	0	0	0	0	0	0	0	1	0	1	0	0	0	0	0	0	0	0	0	0	0	4	1	0	0	0	0	0	2	0	2	0	0	3	1	0	0	0	0	0	0	0	0	1	0	0	0	0	0	0	0	0	0	0	0	0	0	0	13	1	0	0	0	2	0	0	1	0	0	0	2	0	2	0	1	0	0	0	0	0	0	0	2	0	3	5	1	0	0	0	0	0	0	0	0	0	0	0	0	0	0	0	0	0	0	1	0	1	0	0	0	0	1	0	0	0	0	1	0	0	0	0	0	0	0	0	1	3	3	3	1	0	1	0	0	7	0	0	0	0	0	0	2	0	0	0	28	0	1	0	0	0	0	0	0	0	0	0	1	0	0	0	0	0	0	2	0	0	0	0	0	0	0	0	0	0	2	0	1	0	0	0	0	0	0	0	0	0	0	1	0	4	5	0	0	0	0	0	0	0	0	2	0	0	0	0	0	0	0	3	7	1	0	0	0	0	0	0	0	0	0	1	0	1	0	0	0	1	0	0	0	0	1	1	1	3	4	1	0	0	0	0	0	0	0	0	0	0	0	1	0
ecjfipin-1	0	0	1	7	0	0	17	0	0	0	0	0	0	0	1	0	0	0	0	0	5	1	0	0	1	0	0	0	0	0	0	0	0	0	0	0	0	0	0	0	0	2	0	0	0	0	0	0	0	0	0	4	0	0	0	0	0	0	0	0	0	0	0	0	0	2	0	0	0	0	0	0	0	1	0	1	0	0	0	0	0	2	0	0	0	0	0	0	0	0	0	5	0	2	0	0	0	0	0	0	3	0	0	0	0	0	0	0	0	0	0	0	0	0	0	2	1	0	0	0	0	0	0	0	0	0	0	0	1	0	0	0	0	0	1	0	5	1	0	0	1	7	1	0	0	4	2	0	0	0	0	0	0	0	0	0	0	0	0	0	0	0	0	3	0	0	1	3	0	0	0	0	0	1	1	0	0	0	0	0	0	0	0	0	0	0	2	0	0	0	0	0	0	0	0	0	9	0	0	0	0	0	0	0	0	0	0	0	0	0	0	0	0	0	0	0	0	0	0	0	0	1	0	0	1	0	0	0	0	0	0	0	0	0	0	0	0	0	2	0	0	1	0	0	0	0	0	0	0	1	0	1	0	0	0	0	0	0	2	0	0	0	0	0	1	0	0	0	0	0	0	0	0	0	0	2	0	0	0	0	0	0	0	0	0	0	0	0	0	0	0	0	0	0	0	0	0
ecjgbeil-1	2	2	0	0	0	0	0	0	0	0	0	0	0	0	1	0	0	0	0	0	1	1	0	0	3	0	0	0	0	0	0	0	0	0	0	0	0	0	0	0	0	0	0	0	0	0	0	0	0	0	0	0	2	0	0	0	0	0	0	0	0	0	0	0	0	1	0	0	0	0	0	0	0	5	0	0	0	0	0	0	0	0	0	0	0	0	0	0	0	0	0	0	0	0	0	0	0	0	0	0	0	1	0	0	0	1	0	0	4	0	0	0	0	0	0	2	0	0	0	0	1	0	6	0	0	0	0	0	1	0	0	0	0	0	0	0	0	0	1	0	0	0	1	2	2	0	0	1	0	0	0	0	0	0	0	0	0	0	0	0	0	0	0	0	0	0	1	0	0	0	0	0	0	0	0	0	0	0	3	0	0	0	0	0	0	0	0	0	0	0	0	0	0	0	0	0	0	0	0	0	0	0	0	0	0	0	1	0	0	0	0	0	0	0	0	0	0	0	0	0	0	0	2	0	3	1	0	1	0	0	0	0	0	0	0	0	0	0	0	0	0	2	0	0	0	2	4	0	0	0	0	0	0	0	0	0	0	0	0	1	4	0	0	0	0	0	2	0	0	0	0	0	0	0	0	0	0	0	2	5	0	0	0	0	0	1	0	0	0	0	0	0	0	0	0	0	0
ecjheonn-1	2	3	0	0	0	0	1	0	0	0	0	0	2	0	1	0	0	4	1	5	2	6	0	0	2	7	1	0	0	0	20	2	0	0	0	0	0	0	0	0	0	0	3	7	7	0	1	0	0	0	0	0	2	2	8	0	2	0	0	0	0	6	0	11	0	3	0	0	0	0	0	0	1	1	33	7	0	0	0	9	1	0	0	2	0	0	0	1	0	0	0	0	0	1	0	55	52	0	8	14	0	0	0	0	0	0	0	0	2	0	0	0	0	4	6	0	0	2	5	3	0	0	4	1	0	0	0	0	3	0	0	0	0	1	0	0	0	0	1	1	0	0	1	1	0	0	6	2	0	0	0	3	0	1	5	29	1	4	8	0	0	0	0	0	0	1	0	0	1	0	9	28	1	0	0	0	0	0	1	0	1	0	0	0	1	0	0	39	0	0	0	1	0	0	3	2	0	26	0	6	0	0	5	0	0	0	0	0	0	1	0	7	0	0	0	0	0	3	3	0	0	0	0	10	0	1	0	0	1	0	0	0	0	2	0	0	5	0	9	0	0	0	0	0	0	0	0	0	0	0	0	3	0	1	0	1	0	6	0	4	0	0	0	0	0	0	0	0	0	2	0	2	2	0	0	0	0	0	0	0	0	0	0	0	0	0	0	0	3	0	21	0	0	0	0	10	0
ecjhkmmn-1	0	0	0	0	0	0	0	0	0	0	0	1	0	0	0	0	0	0	0	0	2	0	0	0	1	0	0	0	0	0	0	0	0	0	0	0	0	0	0	0	0	0	0	0	0	0	0	1	0	0	0	0	3	0	0	0	0	0	0	0	0	0	0	0	0	3	0	0	0	0	0	0	0	1	0	0	0	0	0	0	0	0	0	2	0	1	0	0	0	0	0	0	0	0	1	0	0	0	0	0	0	2	0	0	0	1	0	0	1	0	0	0	0	0	0	0	1	0	0	0	0	0	1	0	0	0	1	0	0	0	0	0	0	0	0	0	0	0	0	0	0	0	0	0	0	0	0	3	0	0	0	0	0	0	0	0	0	0	0	0	0	0	0	0	0	0	0	0	0	0	0	0	0	0	0	0	0	0	7	0	0	0	0	0	0	0	0	0	1	0	0	0	0	0	0	1	0	0	0	0	0	0	0	0	0	0	0	0	0	0	0	0	0	0	0	0	0	0	0	0	0	1	0	0	2	0	0	0	0	0	0	0	0	0	0	0	0	0	0	0	0	0	0	0	0	0	1	0	0	0	0	0	0	0	0	0	0	1	0	1	0	0	0	0	0	0	0	0	0	0	2	1	0	0	0	0	0	0	0	0	0	0	0	0	0	0	0	0	0	0	0	0	0	0	0	0	0
ecjibcpf-1	0	5	0	0	0	0	0	0	0	0	0	3	0	0	1	0	0	0	1	0	1	0	0	0	1	0	0	0	0	0	0	0	0	0	0	0	0	0	0	0	0	0	0	0	0	0	0	0	0	0	0	0	4	0	0	0	0	0	0	0	0	0	1	0	0	1	0	1	0	0	0	0	0	5	2	2	0	0	0	0	0	0	0	1	0	5	0	0	0	0	0	0	0	0	0	0	0	0	0	0	0	1	0	0	0	0	0	0	1	0	0	0	0	2	0	1	0	0	0	0	0	0	1	0	0	0	5	0	0	0	0	0	0	0	0	0	0	0	0	0	0	0	0	0	0	1	0	0	0	0	0	0	0	1	0	0	0	0	0	0	0	0	0	0	0	0	0	0	0	0	0	0	0	0	1	1	0	0	11	0	0	0	0	0	0	0	0	0	2	0	0	0	0	0	0	0	0	0	0	0	0	0	0	0	0	0	0	0	0	3	0	0	0	1	0	0	0	0	0	0	0	1	1	0	3	0	0	3	0	0	0	0	0	0	0	0	0	0	0	0	0	0	0	0	0	0	3	0	0	0	0	1	0	0	0	0	0	0	0	0	1	0	0	0	0	0	0	3	0	4	0	0	0	0	0	0	0	0	0	0	0	0	0	0	0	0	0	0	0	0	0	0	0	0	0	0	0
ecjifkpi-1	0	3	0	0	0	0	0	0	0	0	0	1	0	0	1	0	0	0	0	0	5	0	0	0	1	0	0	0	0	1	0	0	0	0	0	0	0	0	0	0	0	0	0	3	0	0	0	0	0	0	0	0	6	0	0	0	0	0	0	0	0	0	0	0	0	1	0	0	0	0	0	0	0	14	0	3	3	0	0	1	0	0	0	1	0	2	0	0	0	0	0	0	0	0	0	0	0	0	0	0	0	1	1	0	0	1	0	0	4	0	0	0	0	3	1	0	3	2	1	0	0	0	6	0	0	0	0	0	0	0	0	0	1	0	0	0	0	0	0	1	0	0	0	2	0	0	0	1	0	0	0	0	0	0	0	0	0	0	0	0	0	1	0	1	0	0	0	0	0	0	0	0	0	0	0	2	0	0	14	0	0	0	0	0	0	0	0	0	2	0	0	0	0	0	0	0	0	0	0	0	0	0	0	0	0	0	0	0	0	0	0	3	0	0	0	0	0	0	0	1	0	1	1	0	1	0	0	3	2	0	0	0	0	0	0	0	0	0	3	0	0	0	0	0	0	1	6	0	0	0	0	0	0	0	0	0	0	0	0	1	5	0	0	0	1	0	2	0	0	0	0	0	0	0	0	0	0	0	0	2	0	0	1	1	0	0	0	0	0	0	0	0	0	0	0	0	0
ecjifnnm-1	0	0	93	3	0	0	2	0	3	3	0	0	1	0	0	0	1	0	0	3	3	0	0	0	1	0	0	0	0	0	0	0	15	0	0	11	0	0	0	0	0	0	0	0	0	1	0	0	0	1	0	1	0	0	0	0	8	0	2	1	0	0	0	0	0	0	0	14	0	0	2	2	1	6	0	0	0	0	0	0	0	0	1	0	0	0	0	0	0	0	2	11	1	1	2	0	0	0	0	0	0	0	2	1	0	0	0	0	2	0	0	0	7	0	1	0	0	2	1	0	0	0	2	1	3	4	0	0	0	0	2	0	0	0	1	0	0	0	0	0	0	1	0	0	0	0	4	0	0	0	1	0	0	0	0	0	0	0	0	0	0	0	0	0	0	1	0	0	1	6	0	8	0	1	0	1	0	0	0	0	0	0	0	0	0	0	0	4	0	0	0	0	1	0	1	3	1	0	0	0	0	0	0	0	1	24	0	0	0	0	0	0	7	0	0	0	0	0	0	0	0	0	0	0	0	4	3	0	0	0	0	0	0	0	0	0	0	0	0	0	0	0	0	0	0	0	0	0	0	1	0	1	0	1	1	0	0	0	0	0	0	0	0	0	0	0	0	6	1	1	0	0	0	0	0	0	1	0	2	0	0	0	0	0	0	0	0	0	0	0	0	0	0	1	0	0	0
ecjjdopk-1	0	0	0	0	0	0	0	0	0	0	0	0	0	0	2	0	0	1	0	8	4	0	0	0	0	0	0	2	0	0	0	0	0	0	0	0	0	0	0	0	0	0	3	0	0	1	0	0	0	0	0	0	1	8	0	0	8	0	0	0	0	2	0	0	0	3	0	10	3	0	1	0	0	0	6	4	5	0	0	0	2	0	0	1	0	0	0	2	0	0	0	0	0	0	0	0	1	0	0	0	0	0	0	0	15	0	0	0	5	89	2	0	2	0	0	0	0	8	3	1	0	0	0	0	0	0	0	1	3	0	0	0	0	0	2	1	0	0	0	0	0	0	0	0	0	0	0	0	0	0	0	0	0	0	0	0	0	0	1	0	0	0	0	0	0	1	0	0	0	0	0	0	0	2	2	0	1	0	0	1	0	14	0	0	0	0	0	0	0	0	0	0	2	0	0	0	0	0	0	0	0	0	1	0	4	0	0	0	0	0	0	0	0	0	0	0	0	0	0	0	0	0	0	1	0	0	0	1	3	0	0	0	0	0	0	4	0	17	2	0	0	0	1	0	0	0	0	0	0	0	0	1	0	0	0	0	22	0	0	5	0	0	0	0	1	0	0	1	0	4	0	0	0	0	0	1	0	0	1	3	0	2	1	0	0	0	0	0	0	0	1	0	0	0	0	1	0
ecjlompi-1	0	0	1	4	0	0	6	0	0	0	0	0	0	0	1	0	0	0	0	1	4	0	0	0	0	0	0	0	0	0	0	0	0	0	0	10	0	0	0	0	0	0	5	0	0	0	0	0	0	0	0	14	0	0	0	0	0	0	0	0	0	0	0	0	0	0	0	0	0	0	1	0	0	0	0	0	0	0	0	0	0	0	0	0	0	0	2	0	0	0	0	12	0	2	0	0	0	1	0	0	4	0	0	0	0	0	0	0	0	0	0	0	0	0	1	0	0	1	0	1	0	0	2	0	1	2	0	0	0	0	0	1	0	0	0	0	0	0	0	2	0	15	0	0	0	4	0	0	0	0	0	0	0	0	0	0	0	0	0	0	0	0	0	0	0	0	0	0	0	0	0	0	1	0	0	0	0	0	0	0	0	0	0	0	0	0	0	0	0	1	0	0	0	0	0	0	8	0	0	0	0	0	0	0	0	0	0	0	0	0	0	0	0	0	0	0	0	0	0	0	0	0	0	0	0	0	0	0	0	0	0	0	0	0	0	1	0	0	0	0	0	0	0	0	0	0	0	0	0	0	1	0	0	0	0	0	0	0	8	0	0	0	0	0	0	0	0	3	0	0	0	0	0	0	0	0	0	0	0	0	0	0	0	0	0	0	0	0	0	0	0	1	0	0	0	0	0
ecjndpfc-1	0	1	2	3	0	0	4	0	0	0	0	0	0	0	0	1	0	3	0	1	4	0	0	0	0	0	0	0	0	0	0	0	0	0	0	4	1	0	0	0	0	0	3	0	0	0	0	0	0	0	0	9	0	0	0	0	1	0	0	0	0	0	0	0	1	0	0	0	0	0	2	0	0	0	0	0	0	0	0	0	0	0	0	0	0	0	2	0	0	0	0	7	0	0	0	0	0	0	0	0	1	0	1	0	0	0	0	0	0	0	0	0	0	0	0	0	0	2	0	1	0	0	1	0	0	2	1	0	0	0	0	3	0	0	5	0	0	2	0	1	0	2	0	0	0	3	1	0	0	0	0	0	0	0	0	0	0	0	0	0	0	0	0	0	0	0	0	0	0	0	0	0	0	1	1	0	0	0	0	0	0	0	0	0	0	0	1	0	0	0	0	0	0	0	1	0	8	0	0	0	0	0	0	0	0	0	0	0	0	0	0	0	3	0	0	1	0	0	2	0	0	0	0	0	0	0	0	0	0	0	0	0	0	0	0	0	0	0	0	1	0	0	0	0	0	0	0	0	0	0	0	0	0	0	0	0	0	0	2	0	0	0	0	0	0	0	0	0	0	0	0	0	0	0	0	0	0	0	0	0	0	0	0	0	0	0	1	0	0	0	0	0	0	0	1	0	0
ecjngkoh-1	0	0	2	2	0	0	4	0	0	0	0	0	0	0	1	0	0	0	0	0	4	0	0	0	0	0	0	0	0	0	0	0	0	0	0	0	1	0	0	0	0	2	3	0	0	0	0	0	0	0	0	13	0	0	0	0	0	0	0	0	0	0	0	0	1	0	0	0	0	0	2	0	0	0	0	0	0	0	0	0	0	0	0	0	0	0	0	0	0	0	0	11	0	0	0	0	0	0	0	0	0	0	0	1	0	0	0	0	0	0	0	0	1	0	0	0	0	0	0	0	0	0	0	0	0	6	0	0	0	0	0	0	0	0	1	0	0	0	0	0	1	5	0	0	0	0	0	0	0	0	0	0	0	0	0	0	0	0	0	0	0	0	0	2	0	0	1	0	0	0	0	0	0	0	0	0	0	0	0	0	0	0	0	0	0	0	1	0	0	0	0	0	0	0	1	0	4	0	0	0	0	0	0	0	0	1	0	0	0	0	0	0	0	1	0	2	0	0	0	0	0	0	0	0	0	1	0	0	0	0	0	0	0	0	0	0	0	0	0	0	0	0	0	0	0	0	0	0	0	0	0	0	0	0	0	0	0	0	0	0	0	0	0	0	0	0	0	0	0	0	0	0	0	0	0	0	1	0	0	0	0	0	0	0	0	0	0	0	0	0	0	0	0	1	1	0	0
ecjnjldo-1	0	0	0	2	0	0	7	0	0	0	0	0	0	0	0	0	0	0	0	1	2	0	0	0	0	0	0	0	0	0	0	0	0	0	0	1	1	0	0	0	0	2	0	0	0	0	0	0	0	0	0	7	0	0	0	0	1	0	0	0	0	0	0	0	1	0	0	0	0	0	2	0	0	0	0	0	0	0	1	0	0	0	0	0	0	0	2	0	0	0	0	4	1	1	0	0	0	0	0	0	0	0	0	0	0	0	0	0	0	0	0	0	0	0	0	0	0	0	0	0	0	0	0	0	0	2	0	0	0	0	0	0	0	0	0	0	0	0	0	0	0	5	0	0	0	1	0	0	0	0	1	0	0	0	0	0	0	0	0	0	0	0	0	0	0	1	0	0	0	0	0	0	2	0	0	0	0	0	0	0	0	0	0	0	0	0	0	0	0	1	0	0	0	0	0	0	7	0	1	0	0	0	0	0	1	0	0	0	0	0	0	0	0	0	0	0	0	0	0	0	0	0	0	0	0	0	0	0	0	0	0	0	0	0	0	0	0	0	0	0	0	0	0	0	0	0	0	0	0	0	0	0	0	0	0	0	0	0	1	0	0	0	0	1	0	0	0	0	0	0	0	0	0	0	0	0	0	0	0	0	0	0	0	1	0	0	0	0	0	0	0	0	0	0	0	0	0
ecjnmlmn-1	0	0	9	5	0	0	8	0	0	0	0	0	0	0	0	0	0	1	0	0	12	0	0	0	1	0	0	0	0	0	0	0	0	0	0	15	1	0	0	0	1	1	6	0	0	0	0	0	0	0	0	14	0	0	0	1	0	0	0	0	0	0	0	0	0	1	0	0	0	0	16	2	0	0	0	0	0	0	0	0	0	0	0	1	0	0	1	0	0	0	0	33	0	2	0	0	0	0	0	0	1	0	0	0	0	0	0	0	1	0	0	0	0	0	3	0	0	1	0	0	0	0	2	0	1	8	0	0	0	0	0	0	0	0	5	0	0	3	0	4	0	9	0	0	0	3	3	0	0	0	0	0	0	0	0	0	0	0	0	0	0	0	0	0	0	0	0	1	0	0	0	0	0	1	0	1	0	0	0	0	0	0	0	0	0	0	1	1	0	2	0	0	0	0	0	0	8	0	0	0	0	0	0	0	0	1	0	0	0	0	0	1	1	0	0	1	0	0	0	0	0	0	0	0	1	1	0	0	0	0	0	0	0	0	0	0	0	0	0	0	0	0	0	0	0	0	0	0	0	0	0	0	1	1	0	0	0	0	5	1	0	0	0	0	0	0	0	1	0	0	0	0	0	0	0	0	1	0	2	1	0	0	0	0	0	0	1	0	0	0	0	0	0	0	0	0	0
ecjodfaf-1	0	0	38	0	0	0	4	0	1	1	0	0	1	0	0	0	0	0	0	1	5	0	0	0	0	0	0	3	0	0	0	0	12	0	0	3	0	0	0	0	0	0	0	0	0	0	0	0	0	0	0	0	0	0	0	0	2	0	1	0	0	0	0	0	0	0	0	7	0	0	4	1	0	3	0	0	0	0	0	0	0	0	0	1	0	0	0	0	0	0	0	15	0	0	0	0	0	1	0	0	0	0	0	0	0	0	0	0	0	0	0	0	4	0	0	4	0	2	0	1	0	0	1	0	0	8	0	0	0	0	1	0	0	0	1	0	0	0	0	1	0	4	0	0	0	0	0	0	0	0	0	0	0	0	0	0	0	0	0	0	0	0	0	0	0	0	0	0	0	1	0	4	0	0	1	0	0	0	0	0	0	0	0	0	0	0	0	3	0	0	0	0	0	0	0	1	3	0	2	0	0	0	0	0	1	2	0	0	0	0	0	0	1	0	0	0	0	0	0	0	0	1	0	0	0	4	0	0	0	0	0	0	0	0	0	0	0	0	0	0	0	0	0	0	0	0	0	0	0	0	0	0	0	1	0	0	0	0	0	0	0	0	0	0	1	0	0	0	0	0	0	0	0	0	0	0	1	0	0	0	0	0	0	0	0	0	0	0	0	1	0	0	0	0	0	0	0
ecjoelaf-1	0	0	21	1	3	0	0	0	2	0	0	0	0	0	0	0	0	0	0	0	5	0	0	0	0	0	0	1	0	0	0	0	9	0	0	14	0	0	0	0	0	0	0	0	0	0	0	0	0	0	0	3	2	0	1	0	3	0	7	0	0	0	0	0	0	0	0	2	0	0	5	16	0	1	0	0	0	0	0	0	0	0	0	0	0	0	0	0	0	0	1	7	0	0	1	0	0	0	0	0	0	0	0	6	0	0	0	0	1	0	0	0	2	0	0	1	0	2	0	0	0	0	0	2	0	6	0	3	0	0	0	0	0	0	9	0	0	0	0	0	0	1	0	0	0	0	0	0	0	0	0	0	0	0	0	0	0	0	1	0	0	0	0	1	0	0	0	0	0	0	0	10	0	0	2	0	0	0	0	0	0	0	0	0	0	0	0	1	0	0	0	0	8	0	0	0	2	0	0	0	0	0	0	0	1	8	0	0	0	0	1	0	2	0	0	0	0	0	0	0	0	0	0	0	0	0	1	0	0	0	0	0	0	0	0	0	0	0	0	0	0	0	0	1	0	0	0	0	0	0	3	0	1	2	0	0	0	0	0	0	0	0	0	0	1	0	0	2	0	0	0	0	0	0	0	0	1	0	1	0	0	0	0	0	0	0	0	0	0	0	0	0	0	2	0	0	0
ecjofcep-1	0	0	0	0	0	0	0	0	5	0	0	0	0	0	1	0	0	0	0	1	2	0	0	0	0	0	0	0	0	0	0	0	0	0	0	2	0	0	0	0	0	0	0	0	0	0	0	0	0	0	0	0	0	0	0	0	0	0	2	3	0	0	0	0	0	1	0	0	0	0	2	9	0	3	0	1	1	1	0	0	0	0	0	0	0	0	0	0	0	0	0	0	0	1	0	0	0	0	0	0	0	0	0	2	0	0	0	0	0	0	0	0	0	0	0	0	0	0	0	1	0	0	0	0	0	0	0	0	0	0	0	0	0	0	1	0	0	0	0	0	0	0	0	0	0	0	0	0	0	0	0	0	1	0	0	1	0	0	0	0	0	0	0	0	0	0	0	0	0	0	0	5	0	0	0	0	0	0	0	0	0	0	0	0	0	0	0	0	0	0	0	0	2	0	0	0	0	0	0	0	0	0	0	0	1	0	0	0	0	0	0	0	0	0	0	0	0	0	0	0	1	1	0	0	0	0	1	0	0	0	0	0	0	0	2	1	0	0	0	0	0	0	0	1	0	0	0	0	0	0	0	0	0	0	0	0	0	0	0	0	0	0	0	0	0	0	0	0	0	0	0	0	0	0	0	0	0	0	0	0	0	0	0	0	0	0	0	0	0	0	0	0	0	0	0	0	0
ecjohbfe-1	0	0	6	0	3	0	0	0	50	0	0	0	0	0	2	0	1	0	0	0	7	0	0	0	0	0	0	0	0	1	0	0	0	0	0	3	0	0	0	0	0	0	0	0	1	0	0	0	0	0	0	0	0	0	2	0	0	0	20	7	0	0	0	0	0	2	0	0	0	0	14	37	0	8	0	3	2	0	0	0	0	0	0	3	0	0	0	0	0	0	7	14	0	1	2	0	0	3	0	0	0	0	0	38	0	1	0	0	0	0	0	0	0	0	1	1	0	2	0	0	0	1	0	8	58	13	1	0	0	0	1	0	0	0	5	0	0	0	0	0	0	0	0	3	0	0	0	0	0	0	0	0	0	0	0	1	0	0	0	1	0	0	0	0	0	0	0	0	0	0	0	11	0	4	3	0	0	0	0	0	0	0	0	0	0	0	0	0	0	0	0	1	10	0	0	2	0	0	0	0	0	0	0	0	2	0	0	0	0	0	0	0	1	0	0	0	0	0	0	0	2	2	0	0	0	0	0	0	0	0	0	0	0	0	2	4	0	0	0	0	0	0	0	13	0	0	0	0	0	0	0	0	3	0	0	0	0	0	0	0	2	1	0	3	0	0	0	6	0	1	0	0	0	0	0	2	0	0	0	0	0	0	0	0	0	0	2	0	0	0	0	0	0	0	0	3	0
ecjpaoae-1	0	0	23	0	1	0	0	0	6	1	0	0	1	0	1	0	0	0	0	2	4	0	0	0	0	0	0	1	0	0	0	0	8	0	0	13	0	0	0	0	0	0	0	0	0	1	0	0	0	0	0	0	0	0	0	0	2	0	3	2	0	0	0	0	0	0	0	3	0	0	3	12	0	2	0	0	1	0	1	0	0	0	0	0	0	0	0	0	0	0	2	13	0	3	0	0	0	0	0	2	0	0	0	1	0	0	0	0	3	0	0	0	7	0	0	0	0	2	0	0	0	0	4	1	13	18	1	1	0	0	0	0	0	0	2	0	0	0	0	0	0	0	0	0	0	0	1	0	0	0	1	0	0	0	0	0	0	0	0	0	0	0	0	1	0	2	0	0	0	2	0	7	1	3	0	0	0	0	0	0	0	0	0	0	0	0	0	3	0	0	0	0	0	0	0	5	0	0	0	1	0	0	0	0	1	10	0	0	0	0	0	0	1	0	0	0	0	0	0	0	1	0	0	0	0	1	1	0	0	0	0	0	0	0	0	0	0	0	0	0	0	0	0	0	0	0	0	0	0	0	0	0	0	3	1	0	0	0	0	0	0	0	0	0	0	0	0	0	0	0	0	0	0	0	0	0	1	0	2	1	0	0	0	0	0	0	0	0	0	0	0	0	0	0	0	0	0
eckafnde-1	0	0	1	0	1	0	0	0	8	0	0	0	0	0	0	0	1	0	0	2	4	0	0	0	1	0	0	0	0	0	0	0	1	0	0	3	0	0	0	0	0	0	0	0	0	0	0	0	0	0	0	0	1	0	1	0	0	0	24	9	0	0	1	0	0	1	0	0	0	0	3	52	0	2	0	0	3	1	0	0	1	0	0	1	0	0	0	0	0	0	0	2	0	3	1	0	0	0	0	0	0	0	0	14	0	0	0	0	0	0	0	0	0	0	0	0	0	0	0	0	0	0	0	1	19	10	0	0	0	0	0	1	0	0	0	0	0	0	0	0	0	0	0	0	0	0	0	0	0	0	0	1	0	1	0	2	0	0	0	0	0	0	0	0	0	1	1	0	0	0	0	10	0	1	0	0	0	0	0	0	0	0	0	1	1	0	0	2	0	0	0	0	7	0	0	0	0	0	0	0	0	0	0	0	0	2	0	0	0	0	0	0	0	0	0	1	0	1	0	0	0	0	0	0	0	0	0	0	0	0	0	0	0	0	0	2	0	0	0	0	0	1	0	13	0	0	0	0	0	0	0	1	1	0	0	0	0	0	0	0	2	0	0	17	0	0	0	0	0	1	0	0	0	1	0	0	0	0	0	0	0	0	0	0	0	0	1	0	0	0	0	0	0	1	1	6	0
eckagegl-1	0	6	2	0	0	0	0	0	3	1	0	40	0	0	5	0	0	0	0	2	3	0	0	0	0	0	0	0	0	0	0	0	0	0	0	0	0	0	0	0	0	0	0	0	0	0	0	0	0	0	0	0	0	0	0	0	1	0	2	1	0	0	0	0	2	0	0	0	0	0	0	3	0	14	10	1	0	0	0	0	0	0	0	2	0	0	0	1	0	0	3	0	0	0	0	0	0	0	0	1	0	37	0	6	0	3	0	2	0	0	0	0	0	4	1	4	8	2	4	0	0	0	9	0	9	3	8	0	0	0	0	0	0	0	0	0	0	0	0	0	0	0	0	1	0	0	0	3	0	0	0	1	0	0	0	1	0	0	1	0	0	0	0	0	0	0	0	0	0	0	0	0	0	0	1	0	12	0	28	0	0	0	0	0	0	0	0	0	1	0	0	1	0	0	0	0	0	0	1	0	0	2	0	0	0	0	0	0	0	0	0	0	1	0	0	0	0	1	0	0	1	0	6	0	8	0	0	3	0	2	0	0	0	1	0	0	0	1	5	0	0	1	0	0	0	0	9	0	0	0	0	1	0	0	0	0	0	0	0	7	4	2	0	0	1	0	0	1	0	0	0	0	0	0	0	0	0	0	3	1	0	0	0	3	0	1	0	0	0	0	1	0	0	1	0	0	0
eckbanma-1	0	7	2	0	0	0	0	0	4	0	0	2	0	0	0	0	0	0	2	1	7	0	0	0	1	0	0	0	0	0	0	0	0	0	0	0	1	0	0	0	0	0	0	0	0	1	0	0	0	0	0	0	3	1	0	0	0	0	4	1	0	0	0	0	0	2	0	0	0	0	3	5	0	2	2	3	0	0	0	0	0	0	0	0	0	0	0	0	0	0	6	0	0	1	0	0	0	0	0	1	0	33	0	3	0	1	0	0	1	0	0	0	0	0	0	0	0	0	0	0	0	0	7	1	16	2	1	0	0	0	0	0	0	0	0	0	0	0	0	0	0	0	0	2	0	0	0	0	0	0	0	0	0	0	0	0	0	0	1	0	0	0	0	0	0	1	0	0	0	0	0	3	0	0	0	0	1	0	1	0	0	0	0	0	0	0	0	1	0	0	0	0	5	0	0	1	0	0	0	0	0	0	0	0	0	0	0	0	0	0	0	0	0	0	0	0	0	0	0	0	0	0	0	0	1	0	0	2	0	0	0	0	0	2	0	0	0	0	0	0	0	0	0	2	0	0	0	0	0	0	0	1	0	0	0	0	0	0	0	5	3	0	0	0	0	0	1	0	0	1	0	0	0	0	0	1	0	0	0	1	0	0	0	0	0	0	0	0	0	0	0	0	0	1	0	0	0
eckbgegn-1	0	1	0	2	0	0	2	0	12	0	0	0	0	0	1	0	0	0	0	1	1	0	0	1	0	0	0	0	0	0	0	0	0	0	0	0	0	0	0	0	0	0	0	0	0	0	0	0	0	0	0	0	1	0	0	0	2	0	5	6	0	0	0	0	0	1	0	0	0	0	0	16	0	0	0	1	1	0	0	0	0	0	0	0	0	0	1	0	0	0	2	0	0	2	2	0	0	0	0	1	0	0	0	6	0	0	0	0	0	0	0	0	0	0	0	0	0	0	0	0	0	0	0	0	17	5	1	0	0	0	0	0	0	0	0	0	0	0	0	0	1	0	0	1	0	0	0	0	0	0	0	0	0	0	0	1	0	0	0	0	0	0	0	0	0	1	0	0	0	0	0	1	0	0	0	0	2	0	0	0	0	0	0	0	0	0	1	1	0	0	0	0	4	0	0	0	0	0	0	0	0	0	0	0	0	0	0	0	0	0	0	0	0	0	0	0	0	0	0	0	0	1	0	0	0	0	0	0	0	0	0	0	0	0	0	0	0	0	0	0	0	1	0	10	0	0	0	0	0	1	0	0	0	0	0	0	0	0	0	0	0	1	0	0	0	0	0	0	0	1	0	0	0	0	0	0	0	0	0	0	0	0	0	0	0	0	0	0	0	0	0	0	0	0	0	0	0
eckbggkj-1	0	2	0	0	0	0	1	0	4	3	1	15	0	0	2	0	0	0	0	1	2	0	0	0	1	0	0	0	0	0	0	0	0	0	0	0	0	0	0	0	0	0	0	1	1	0	0	0	0	0	0	3	0	0	0	0	0	0	0	1	0	0	0	0	2	1	0	0	0	0	0	5	0	4	12	0	0	0	0	0	0	0	0	0	0	0	1	0	0	0	2	1	0	0	1	0	0	0	0	0	0	14	1	1	0	0	0	0	0	0	0	0	0	3	2	1	0	0	0	0	0	0	3	0	16	3	2	0	0	0	0	0	0	0	1	0	1	0	0	0	3	1	0	0	0	0	0	3	0	0	0	0	0	0	0	0	0	0	1	0	0	0	0	1	0	0	0	0	0	0	0	1	0	0	0	0	10	0	7	0	0	0	0	0	0	0	0	0	2	0	0	1	5	0	1	0	4	0	0	0	0	0	0	0	1	0	0	0	0	0	0	0	0	0	0	0	0	0	0	0	0	0	1	0	1	0	0	2	0	2	0	0	0	0	0	0	0	0	8	0	0	1	0	0	0	0	2	0	0	0	0	0	0	0	0	0	0	0	0	1	4	1	0	0	0	0	1	0	0	0	0	0	0	0	0	2	0	0	0	1	0	0	0	1	0	0	0	0	0	0	0	0	0	1	0	1	0
eckcpijh-1	0	2	0	0	1	0	2	0	6	2	3	8	1	0	0	0	0	0	0	1	2	0	0	0	1	0	0	0	1	0	0	0	1	0	0	0	0	0	0	0	1	0	0	0	0	0	0	0	0	0	0	0	0	0	0	0	1	0	11	2	0	0	1	0	1	0	0	0	0	0	7	14	1	5	11	0	2	0	0	0	1	1	0	0	1	0	0	0	0	0	13	3	0	0	5	0	0	0	0	1	0	44	0	8	0	0	0	0	2	0	1	0	0	2	1	0	0	0	0	0	0	0	9	0	23	10	3	0	0	0	0	0	0	0	0	0	0	0	0	1	0	1	0	3	0	0	0	1	0	1	0	0	0	0	0	0	0	0	0	0	0	0	0	0	0	0	1	0	0	0	0	4	0	1	0	0	7	0	10	0	0	1	0	0	0	0	1	0	0	0	0	2	10	0	0	0	2	0	0	0	0	0	0	0	0	0	0	0	0	0	0	0	2	1	0	0	0	0	0	0	1	0	1	0	7	0	0	0	0	0	0	0	0	0	1	0	0	0	1	0	0	0	0	7	0	0	1	0	0	0	1	3	2	0	0	0	0	0	0	3	3	0	0	0	0	0	0	3	0	2	0	0	0	0	0	2	0	0	0	2	0	0	0	0	0	0	0	0	0	0	0	1	0	0	0	3	0
eckdaokf-1	0	0	1	3	0	0	3	0	4	0	0	1	0	0	0	0	0	0	0	0	8	0	0	0	0	0	0	0	0	0	0	0	0	0	0	0	0	0	0	0	0	3	0	0	0	0	0	0	0	0	0	5	0	0	0	0	0	0	0	0	0	0	0	0	0	2	0	0	0	0	0	2	0	0	0	0	0	0	0	0	0	3	0	0	0	0	1	0	0	1	1	1	0	1	0	0	0	0	0	0	0	0	0	0	0	0	0	0	0	0	0	0	0	0	0	0	0	3	0	0	0	0	1	0	9	1	0	0	0	0	0	0	0	0	2	0	8	0	0	0	2	8	0	0	0	1	0	0	0	0	0	0	0	0	0	3	0	0	0	0	0	0	0	0	0	0	0	1	0	0	0	3	0	0	0	0	0	0	0	0	0	0	0	0	0	0	2	0	0	0	0	1	1	0	3	0	9	0	1	0	0	0	0	0	2	0	0	0	0	0	0	0	0	0	0	0	0	0	0	0	0	0	0	0	0	0	0	0	0	0	0	0	0	0	0	0	0	0	1	0	0	0	0	4	0	0	0	0	0	4	0	1	1	0	0	0	0	0	0	0	0	0	0	0	0	0	1	4	0	2	0	0	0	0	0	1	0	0	0	1	0	0	0	0	0	0	0	0	0	0	0	0	0	0	0	0	0
eckdekbc-1	0	12	2	0	0	0	0	0	0	1	0	10	0	0	1	0	0	0	0	2	4	0	0	0	2	0	1	0	0	0	0	0	0	0	0	0	0	0	0	0	0	0	0	1	1	0	0	1	0	0	0	0	6	0	0	0	0	0	0	0	0	0	0	0	0	1	0	0	2	0	0	0	0	12	8	0	0	0	0	0	0	0	0	0	2	0	0	0	0	0	0	0	0	0	0	0	0	0	0	1	0	16	1	1	0	2	0	0	10	0	0	0	0	8	1	0	9	1	2	0	0	0	23	0	0	1	3	0	0	0	0	1	0	0	0	0	0	0	0	0	0	0	2	5	0	0	1	4	0	1	0	0	0	0	0	0	0	0	0	0	0	0	0	0	0	0	0	0	0	0	0	0	0	0	0	2	0	0	25	0	0	1	0	0	0	0	0	0	0	1	0	0	0	0	0	1	0	0	0	0	0	3	0	0	0	0	0	0	0	1	0	0	4	0	0	0	0	0	0	0	0	0	2	1	10	0	0	2	0	0	0	0	0	0	0	0	0	1	2	0	0	0	0	0	0	0	9	0	0	0	0	1	0	0	3	0	0	0	0	7	8	1	0	0	0	0	1	3	0	1	0	1	0	0	0	0	0	0	0	3	0	0	1	2	0	0	0	0	0	0	1	0	0	1	0	0	1
eckfncpl-1	0	0	0	1	0	0	0	0	0	0	0	1	0	0	2	2	0	0	1	0	5	0	0	0	0	0	0	0	0	0	0	0	0	0	0	0	0	1	0	5	3	0	0	0	0	0	0	1	0	0	0	0	0	0	0	0	1	0	0	0	0	0	0	0	0	0	0	0	0	0	0	0	0	1	0	1	0	4	0	0	1	0	0	0	0	0	0	0	0	0	0	0	0	1	0	0	0	0	0	1	0	1	0	0	0	0	0	0	2	0	0	0	0	1	1	0	0	1	0	0	0	0	1	0	1	0	0	0	0	1	0	0	0	0	13	0	0	0	0	19	0	0	0	0	0	0	2	0	0	0	0	0	0	1	0	0	0	0	0	0	0	0	0	1	0	1	0	0	0	0	0	0	0	1	0	0	0	0	1	0	0	0	0	0	0	0	0	0	1	0	0	0	0	0	0	0	0	0	0	0	0	0	1	0	0	0	0	0	0	0	0	0	0	0	0	0	0	1	0	0	0	0	0	0	1	0	0	0	0	0	0	0	0	0	0	0	0	0	1	0	16	1	1	0	0	2	1	0	0	0	0	1	1	0	0	0	0	0	0	1	1	0	2	0	1	0	0	2	0	1	0	0	0	0	0	0	0	0	0	0	0	0	0	1	0	9	0	0	0	0	0	0	0	0	0	0	0
eckiplaj-1	0	2	0	0	0	0	0	0	0	1	0	3	0	0	0	0	0	0	0	1	8	0	0	0	2	1	0	0	0	0	0	0	0	0	0	0	0	0	0	3	0	0	0	0	1	0	0	0	0	0	0	0	0	0	0	0	0	0	0	0	0	0	0	0	0	0	0	0	0	0	0	0	0	3	0	0	0	0	0	0	0	0	0	0	0	1	0	0	0	0	0	0	0	0	0	0	0	0	0	3	0	1	0	0	0	1	0	0	0	0	0	0	0	2	3	0	0	3	0	0	0	0	2	0	0	0	0	0	0	1	0	0	0	0	2	0	0	0	0	5	0	0	0	0	0	0	1	0	0	0	0	0	0	0	0	0	0	0	1	0	0	0	0	1	0	0	0	0	0	0	0	0	0	0	0	1	0	0	4	0	1	0	0	0	0	0	0	0	0	0	0	0	0	0	0	0	0	0	0	0	0	0	0	0	0	0	0	0	0	0	0	0	0	0	0	0	0	0	0	0	0	1	0	0	5	0	0	1	0	0	0	0	0	0	0	0	0	0	0	0	4	0	0	0	0	1	2	0	0	0	0	0	0	0	0	0	0	0	0	2	6	0	0	0	0	0	0	1	0	0	0	1	0	0	0	0	0	0	0	4	0	0	0	0	0	4	0	0	0	0	0	0	0	0	0	0	0
eckjdlme-1	0	0	0	6	0	0	2	0	0	0	0	0	0	0	0	0	0	0	0	1	8	0	0	0	1	0	0	0	0	0	0	0	0	0	0	0	0	0	0	0	0	1	0	0	0	0	0	0	0	0	0	9	0	0	0	0	12	0	0	0	0	0	0	0	0	1	0	0	0	1	0	0	0	0	0	0	0	0	0	0	0	0	0	1	0	0	1	0	0	0	0	3	0	2	2	0	0	0	0	0	1	2	0	0	0	0	0	0	1	0	0	0	0	0	0	2	0	1	0	1	0	0	2	0	0	0	0	0	0	0	0	0	1	0	0	0	4	0	0	0	0	15	0	0	0	1	1	0	0	0	0	0	0	0	0	0	0	0	0	0	0	0	0	4	0	1	0	1	0	0	0	0	1	0	0	0	0	0	2	0	0	0	0	0	0	0	0	0	0	0	0	0	0	0	0	0	0	0	0	1	0	0	0	0	0	0	0	0	0	0	0	0	0	0	0	0	0	0	0	0	0	0	0	0	2	0	0	0	0	0	0	0	0	0	0	0	0	0	0	0	0	0	0	0	0	0	0	0	0	0	0	0	0	0	1	0	0	0	4	1	0	0	0	0	0	0	3	0	0	0	0	0	0	0	0	1	0	0	0	0	0	0	0	0	0	0	0	0	0	0	0	0	0	0	1	0	0
eckmdlmm-1	1	1	0	0	0	0	0	0	0	0	3	0	0	1	0	0	0	0	0	0	2	0	0	0	0	0	0	1	0	0	0	5	0	0	0	0	0	0	0	0	0	0	0	0	1	0	0	0	0	0	0	0	0	0	0	0	3	0	0	0	0	1	0	0	0	0	0	1	0	0	0	0	0	0	2	0	0	0	0	0	0	0	0	0	0	1	0	0	0	0	0	0	0	2	0	0	3	0	0	0	0	0	0	0	0	0	0	0	0	0	0	0	2	0	0	0	0	0	0	1	0	0	0	0	0	1	1	0	0	0	0	0	0	0	0	0	0	0	0	0	0	0	0	0	0	0	0	0	0	0	0	0	0	0	0	0	0	0	0	0	0	0	0	0	0	1	0	0	0	0	0	1	0	0	1	0	1	0	0	0	0	0	0	0	0	0	0	1	0	0	0	0	0	0	1	0	0	0	0	1	0	0	0	0	1	0	0	0	0	0	0	0	0	0	0	0	0	0	0	0	0	0	0	0	0	0	0	0	0	0	0	0	0	0	0	1	0	0	0	0	0	0	0	0	0	0	0	0	0	0	0	0	0	0	0	0	0	0	0	0	0	0	0	0	0	0	0	0	0	1	0	0	0	0	0	0	0	0	0	0	0	0	0	0	0	0	0	0	0	0	0	0	0	0	0	1	0
eckmejcj-1	0	2	0	5	0	0	7	0	4	1	0	6	0	0	1	1	0	0	0	0	12	0	0	0	0	0	0	0	0	0	0	1	0	0	0	0	0	0	0	1	1	1	0	0	0	0	0	0	0	0	0	25	1	0	0	0	1	0	4	1	0	0	0	0	1	1	0	0	0	0	2	5	0	1	4	1	2	0	1	0	1	2	0	0	0	0	1	0	0	0	2	4	0	4	0	0	0	0	0	0	1	35	0	1	0	0	0	2	1	0	0	0	0	0	0	0	0	0	0	0	0	0	6	0	22	5	3	0	0	0	0	0	0	0	1	0	7	2	0	1	7	10	0	0	0	2	1	0	0	0	0	0	0	0	0	0	0	0	1	0	0	0	0	0	0	0	0	2	0	0	0	6	0	2	0	0	3	0	1	0	0	0	0	0	0	0	4	0	0	0	0	1	4	0	1	0	5	0	1	0	0	0	0	0	0	0	0	0	0	1	0	0	2	1	0	0	0	0	0	0	0	0	1	0	1	0	0	0	0	0	0	0	0	0	0	0	0	0	5	0	0	1	0	3	0	0	2	0	0	1	0	1	0	0	0	0	0	0	2	2	2	0	0	0	0	0	1	3	0	0	0	0	0	0	0	0	0	0	0	1	0	0	0	1	0	1	0	0	0	0	0	0	0	0	2	0	0
eckpjied-1	0	0	0	1	0	0	2	0	3	0	0	7	0	0	3	0	0	0	0	1	11	0	0	0	2	0	0	0	0	0	2	0	0	0	0	1	0	1	0	4	10	7	0	0	0	0	0	1	0	0	0	1	0	0	0	0	0	0	6	0	0	0	0	0	0	1	0	0	0	0	5	13	1	3	3	0	1	0	0	0	0	0	0	0	2	0	0	0	0	0	6	2	0	1	0	0	0	0	0	0	1	15	0	4	0	0	0	0	3	0	0	0	0	2	1	1	0	0	1	2	0	0	4	1	14	3	4	0	0	1	1	0	0	0	1	0	0	3	0	3	1	1	0	1	0	0	1	1	0	0	0	0	0	0	0	0	0	0	0	0	0	0	0	0	0	1	0	0	0	0	0	1	0	2	1	0	2	0	0	0	0	0	0	0	0	0	0	0	0	0	0	0	2	0	0	0	2	0	0	0	0	0	0	0	2	0	0	0	0	0	0	0	2	0	0	0	0	0	0	0	0	0	0	0	0	0	0	0	0	0	0	0	0	0	0	0	0	0	0	0	0	0	1	3	0	0	0	0	0	1	0	1	0	0	0	0	0	0	0	0	0	0	1	0	0	0	0	3	0	0	0	0	0	0	0	0	1	0	0	2	0	0	0	0	0	7	1	0	0	0	1	0	0	1	0	1	0
eckpnadg-1	0	0	0	0	0	0	0	0	1	0	0	0	0	0	0	0	0	0	0	1	3	0	0	0	0	0	0	0	0	0	0	0	0	0	0	0	0	1	0	1	4	2	0	0	0	0	0	0	0	0	0	2	0	0	0	0	0	0	1	0	0	0	0	0	0	1	0	0	0	0	0	1	1	0	0	0	0	0	0	0	0	0	0	0	0	0	0	0	0	0	0	1	0	0	0	0	0	0	0	0	0	2	0	0	0	0	0	0	1	0	0	0	0	0	0	0	0	0	0	0	0	0	0	0	1	2	0	0	0	0	0	0	0	1	0	0	0	0	0	1	0	0	0	0	0	1	1	0	0	0	0	0	0	0	0	0	0	0	0	0	0	0	0	0	1	0	0	0	0	0	0	0	0	0	1	0	2	0	0	0	0	0	0	0	0	0	0	0	0	0	0	0	0	0	0	0	0	0	0	0	0	0	0	0	0	0	0	0	0	0	0	0	0	0	0	0	0	0	0	0	0	0	0	0	0	0	0	0	0	0	0	0	0	0	0	0	0	0	1	0	0	0	1	0	0	0	0	0	0	1	0	0	0	0	0	0	0	0	0	0	0	0	0	0	0	0	0	0	0	0	0	0	0	0	0	0	0	0	0	0	0	0	0	0	0	1	2	0	0	0	0	0	0	0	0	0	0
eclgnjei-1	0	0	0	0	0	0	0	0	0	1	0	3	0	0	0	0	0	0	0	0	1	0	0	0	0	0	0	0	0	0	0	0	0	0	0	0	0	0	0	0	0	0	0	0	0	0	0	0	0	0	0	0	2	0	0	0	0	0	0	0	0	0	0	0	0	0	0	0	0	0	0	0	0	1	8	0	0	0	0	0	0	0	0	0	0	0	0	0	0	0	0	0	0	0	0	0	0	0	0	0	0	5	1	0	0	1	0	0	1	0	0	0	0	0	0	0	1	0	0	0	0	0	2	0	0	0	4	0	0	0	0	0	0	0	0	0	0	0	0	0	0	0	1	0	0	0	0	0	0	0	0	0	0	0	0	0	0	0	0	0	0	0	0	0	0	0	0	0	0	0	0	0	0	0	0	4	2	0	4	0	0	0	0	0	0	0	0	0	0	0	0	0	0	0	0	0	0	0	0	0	0	1	0	0	0	0	0	0	0	0	0	0	0	0	0	1	0	0	0	0	0	0	1	0	1	0	0	0	0	1	0	0	0	0	0	0	0	0	0	0	0	0	0	0	0	0	0	0	0	0	0	0	0	1	0	0	0	0	0	1	3	0	0	0	0	0	0	0	0	0	0	0	0	0	0	0	0	0	0	0	0	0	1	0	0	0	0	0	0	0	0	0	0	0	0	0	0
eclhhknb-1	0	4	0	0	0	0	0	0	3	1	0	9	0	0	0	0	1	0	0	0	0	0	0	0	0	0	0	0	0	0	0	0	1	0	0	0	0	0	0	0	2	0	0	0	0	0	0	0	0	0	0	1	1	0	0	0	0	0	3	1	0	0	0	0	0	1	0	0	0	0	0	9	0	1	2	0	0	0	0	0	0	0	0	0	0	0	1	0	0	0	2	0	0	4	1	0	0	0	0	0	0	15	1	4	0	0	0	0	0	0	0	0	0	0	1	0	2	0	0	0	0	0	3	0	8	2	6	0	0	0	1	0	0	0	0	0	0	0	0	0	0	0	0	0	0	1	0	1	1	0	0	1	0	0	0	0	0	0	0	0	0	0	0	0	0	1	0	0	0	0	0	2	0	0	0	0	1	0	5	0	0	0	0	0	0	0	0	0	0	0	0	0	0	0	0	1	1	0	0	0	0	0	0	0	2	0	0	0	0	0	0	0	2	1	0	0	0	0	0	0	0	0	2	0	0	0	0	0	0	1	0	0	0	0	0	0	0	0	1	0	0	0	0	4	0	0	0	0	0	0	0	0	1	0	0	0	0	0	0	1	3	0	0	0	0	0	0	1	0	0	0	0	0	0	0	1	0	0	0	2	0	0	0	0	0	0	0	0	0	0	0	0	0	0	0	0	0
ecliacai-1	0	2	0	0	0	0	0	0	0	0	0	1	0	0	0	0	0	0	0	0	1	0	0	0	0	0	0	0	0	0	0	0	0	0	0	0	0	0	0	0	0	0	0	0	1	0	0	0	0	0	0	0	0	0	0	0	0	0	0	0	0	0	1	0	0	0	0	0	1	0	0	0	0	3	0	1	1	0	0	0	0	0	0	0	0	0	0	0	0	0	0	0	0	0	0	0	0	0	0	0	0	1	0	0	0	0	0	0	1	0	0	0	1	2	0	0	0	2	0	0	0	0	0	0	0	0	2	0	0	0	0	0	0	0	0	0	0	2	0	0	0	0	0	1	0	0	0	0	0	0	0	0	0	0	0	0	0	0	0	0	0	0	0	0	0	0	0	0	0	0	0	0	0	0	0	0	0	0	8	0	0	0	0	0	0	0	0	0	0	0	0	0	0	0	0	1	0	0	0	0	0	0	0	0	0	0	0	0	0	0	0	0	1	0	0	0	0	0	0	0	0	2	0	0	0	0	0	0	0	0	0	0	0	0	0	0	0	0	0	0	0	0	0	0	0	2	0	0	0	0	0	0	0	0	0	0	0	0	0	0	1	0	0	0	0	0	0	1	0	2	0	1	0	0	0	0	0	0	0	0	0	0	0	0	0	0	0	0	0	0	1	0	0	0	0	0	0
eclicjdj-1	0	1	0	0	0	0	0	0	0	0	0	1	0	0	2	0	0	0	0	1	1	1	0	1	2	0	0	0	0	0	0	0	0	0	0	0	0	0	0	0	0	0	0	2	0	0	0	0	0	0	0	0	6	0	1	0	0	0	0	1	0	0	0	0	0	0	0	0	0	0	0	0	0	11	1	0	0	0	0	0	0	0	0	0	0	1	0	0	0	0	0	0	0	2	0	1	0	0	0	0	0	0	0	1	0	1	0	0	2	0	0	0	0	5	0	0	1	1	0	0	0	0	5	0	0	0	1	0	0	0	0	0	3	0	0	0	0	0	0	0	0	0	0	2	0	0	0	1	0	0	0	0	0	0	0	0	0	1	0	0	0	0	0	0	0	0	0	0	0	0	0	0	0	0	0	1	0	0	11	0	0	0	0	0	0	0	0	0	2	0	0	0	0	0	0	0	0	0	0	0	0	0	0	0	0	0	0	0	0	0	0	0	0	0	0	0	0	0	0	0	0	1	3	0	2	0	0	1	0	0	0	0	0	0	0	0	0	1	0	0	0	0	0	0	0	0	3	0	0	0	0	0	0	0	0	0	0	0	0	0	6	0	0	0	0	0	0	0	0	0	0	0	0	0	0	0	0	0	0	2	0	0	0	1	0	0	0	0	0	0	0	0	0	0	0	0	0
eclkdohn-1	1	4	0	0	0	0	0	0	0	1	0	3	0	0	0	0	0	0	0	0	4	0	0	0	2	0	0	0	0	0	0	0	0	0	0	0	0	0	0	0	0	0	0	0	0	0	0	0	0	0	0	0	5	0	0	0	0	0	1	0	0	0	0	0	0	0	0	0	0	0	0	0	0	7	0	0	0	0	0	0	0	0	0	1	1	1	0	0	0	0	0	0	0	0	0	0	0	0	0	0	0	1	0	1	0	2	0	1	6	0	0	0	1	2	0	2	0	1	0	0	0	0	6	0	0	0	1	0	2	0	0	0	1	0	0	0	0	0	0	0	0	0	0	2	1	0	0	1	0	0	0	0	0	0	0	2	0	0	0	0	0	0	0	0	0	3	0	0	0	0	0	0	0	1	0	1	0	0	8	0	0	0	0	0	0	1	0	0	1	0	0	0	0	0	0	1	0	0	0	0	0	0	0	0	0	0	0	0	0	1	0	1	0	0	0	0	0	0	0	0	0	0	2	0	3	0	0	0	0	0	0	0	0	0	0	0	0	0	2	0	0	1	0	0	0	1	8	0	0	0	0	0	0	0	0	0	0	0	0	1	1	0	0	0	0	0	0	0	0	0	0	0	0	0	0	0	0	0	0	1	0	0	0	0	0	0	0	0	0	0	0	0	0	1	0	0	0
eclmkdpl-1	0	7	0	0	0	0	0	0	0	0	0	0	0	0	0	0	0	0	0	0	0	0	0	0	0	0	0	0	0	1	0	0	0	0	0	0	0	0	0	0	0	0	0	0	0	0	0	0	0	0	0	0	1	0	0	0	0	0	0	0	0	0	0	0	0	0	0	0	0	0	0	0	0	2	1	0	0	0	0	1	0	0	0	0	0	1	0	0	0	0	0	0	0	0	0	0	0	0	0	1	0	0	0	1	0	0	0	1	0	0	0	0	0	0	0	0	0	0	0	0	0	0	2	0	0	0	0	0	1	0	0	1	0	0	0	0	0	0	0	0	0	0	0	1	0	0	0	0	0	0	0	0	0	0	0	0	0	0	0	0	0	0	0	0	0	0	0	0	0	0	0	0	0	0	1	0	0	0	4	0	0	0	0	0	0	0	0	0	0	0	0	0	0	0	0	0	0	0	0	0	0	0	0	0	0	0	0	0	0	0	0	0	0	0	0	0	1	0	0	0	0	0	0	0	0	0	0	0	0	0	0	0	0	0	0	0	0	0	1	0	0	0	0	0	0	0	1	0	0	0	0	0	0	0	0	0	0	0	0	2	0	0	0	0	0	0	0	0	0	1	0	0	0	0	0	0	0	0	0	0	0	0	0	0	0	0	0	0	0	0	0	0	0	1	0	0	0
ecloecak-1	0	4	0	0	0	0	0	0	0	0	0	2	0	0	0	0	0	0	2	1	0	0	0	0	0	0	0	0	0	0	0	0	0	0	0	0	0	0	0	0	0	0	0	0	0	0	0	0	0	0	0	0	1	0	0	0	0	0	0	0	0	0	0	1	2	0	0	0	2	1	0	0	0	8	1	0	0	0	0	1	0	0	0	0	0	0	0	2	0	0	0	0	0	0	1	7	2	0	0	1	0	0	0	0	0	2	0	0	3	0	0	0	0	2	0	0	2	0	1	0	3	0	2	0	0	0	0	0	0	0	0	1	0	1	0	0	0	0	0	0	0	0	1	0	0	0	0	1	0	0	0	1	0	0	1	0	0	0	0	0	0	0	0	0	0	0	0	0	0	0	0	0	0	0	0	0	0	0	7	0	0	0	0	0	0	0	0	1	0	0	0	0	0	0	0	0	0	0	0	1	0	0	0	0	0	0	0	0	0	0	0	0	0	0	0	0	0	0	0	0	0	0	0	0	3	0	0	1	0	0	0	1	0	0	0	0	0	1	2	0	0	0	0	0	0	2	0	0	0	0	0	0	0	0	0	0	0	0	0	1	2	0	0	0	0	0	0	0	0	0	0	0	0	0	0	0	0	0	0	1	0	0	0	0	0	0	0	0	0	1	0	0	0	0	0	1	0
eclpalhd-1	0	3	0	0	0	0	0	0	0	1	0	2	0	0	1	0	0	0	0	1	1	0	0	0	0	0	0	0	1	0	0	0	0	0	0	0	0	0	0	0	0	0	0	0	0	0	0	0	0	0	0	0	3	0	1	0	0	0	0	0	0	0	0	0	1	0	0	0	0	0	0	0	0	6	0	0	0	0	0	0	1	0	0	0	0	1	0	0	0	0	0	0	0	0	0	0	0	0	0	0	0	9	0	0	0	1	0	0	4	0	0	0	1	2	1	1	1	1	0	0	0	0	2	0	0	0	1	0	0	0	0	0	0	0	0	0	0	1	0	0	0	0	0	5	0	0	0	1	0	0	0	0	0	0	0	0	0	0	0	0	0	0	0	0	0	0	0	0	0	0	0	0	0	0	0	1	0	0	12	0	0	0	0	0	0	0	0	0	1	0	0	0	0	0	0	0	0	0	0	0	0	0	0	0	0	0	0	0	0	0	0	0	0	0	0	0	0	0	0	0	0	0	1	0	10	0	0	3	0	0	0	0	0	0	0	0	0	1	2	0	0	0	0	0	0	1	4	0	0	0	0	0	0	0	2	0	0	2	0	0	2	0	0	0	0	0	0	2	0	2	0	1	0	0	0	0	0	0	0	2	0	0	0	2	0	0	0	0	0	0	0	0	0	0	0	0	0
eclpdllf-1	1	1	1	0	0	0	0	0	0	0	0	2	0	0	2	0	0	2	0	1	0	0	0	1	1	0	2	1	18	0	0	0	0	0	0	0	0	0	0	0	0	0	0	0	6	0	0	0	0	0	0	0	2	0	1	0	1	0	0	2	0	0	0	1	0	1	0	1	1	0	0	0	0	3	0	4	1	10	0	4	1	0	0	0	0	0	0	0	0	0	0	0	0	1	0	0	0	0	0	3	0	2	0	1	0	0	0	0	1	0	0	0	0	0	1	0	1	2	1	1	0	0	3	0	0	0	0	0	0	0	0	5	0	0	0	1	0	0	0	0	0	0	0	4	0	0	0	1	0	0	0	1	0	0	1	0	0	0	0	0	0	0	0	0	0	0	1	0	0	0	0	2	0	1	0	4	1	0	1	1	0	0	0	0	0	0	0	0	1	0	0	0	0	0	1	0	0	0	0	0	1	0	0	0	0	0	0	0	0	0	0	0	0	0	0	0	0	0	0	0	0	0	0	2	0	3	0	1	1	0	0	0	0	0	0	0	0	0	3	0	0	0	0	0	3	0	1	0	0	0	0	1	0	0	0	0	0	0	0	0	1	0	0	0	0	0	2	1	0	0	0	0	0	0	0	2	0	0	0	0	0	8	2	0	0	0	0	5	0	0	0	0	0	0	0	1	0
ecmbpmmd-1	0	0	0	4	0	0	1	0	0	0	0	0	0	0	1	0	0	0	0	0	4	1	0	0	0	0	0	0	0	0	0	4	0	0	0	0	0	0	0	0	0	0	0	0	0	1	0	0	0	0	0	9	0	0	0	0	1	0	0	0	0	0	0	0	1	1	0	0	0	0	0	0	0	0	1	3	0	0	0	0	0	2	0	0	0	0	1	0	0	0	0	9	0	1	0	0	0	0	0	1	2	0	0	0	0	0	0	0	0	0	0	0	0	0	0	1	0	0	0	0	0	0	0	0	0	0	1	0	0	0	0	0	0	0	1	0	1	1	0	0	0	4	0	0	0	0	0	0	0	0	1	0	0	0	0	0	0	0	0	0	0	0	0	0	0	1	0	1	0	0	0	2	0	0	1	0	0	0	0	0	0	0	0	0	0	0	3	0	0	0	0	0	0	0	0	0	6	0	1	0	0	0	0	0	1	0	0	0	0	0	0	0	1	0	0	0	0	0	0	0	0	0	0	0	0	0	0	0	0	0	0	0	0	0	0	0	0	0	2	0	0	0	0	0	0	1	0	0	0	2	0	0	0	0	0	0	0	0	1	0	0	0	0	0	0	0	0	1	0	0	0	0	0	0	0	0	2	0	0	0	0	0	0	1	0	0	0	0	0	0	0	0	0	0	2	0	0
ecmcjdac-1	0	7	0	0	0	1	0	0	0	1	0	12	0	0	0	0	0	0	0	4	0	1	0	1	1	0	0	0	1	0	0	0	0	0	0	0	0	0	0	0	0	0	0	0	2	0	0	0	0	0	0	0	5	0	0	0	1	0	0	0	0	0	0	0	0	0	0	0	0	0	0	0	0	6	8	0	0	0	0	1	0	0	0	0	0	0	0	0	0	0	0	0	0	0	0	0	0	0	0	1	0	6	0	0	0	2	0	0	5	0	0	0	1	2	1	0	2	2	1	0	1	0	12	0	0	0	1	0	0	0	0	1	3	0	0	0	0	0	0	0	0	0	0	2	0	0	1	3	0	1	0	0	0	0	0	0	0	0	0	0	0	0	0	0	1	0	0	0	0	0	0	0	0	1	0	0	0	0	13	0	1	0	0	0	0	0	0	0	1	0	0	0	0	0	0	0	0	0	0	0	0	0	0	0	0	0	0	0	0	0	0	0	0	0	0	0	0	0	0	0	0	0	2	0	0	0	0	3	0	0	0	0	0	0	0	0	0	0	1	0	0	0	0	0	0	4	4	0	0	0	0	0	0	0	0	0	0	0	0	4	6	0	0	0	0	0	0	1	0	0	0	0	0	0	0	0	0	0	0	2	0	0	0	2	0	0	0	0	0	0	0	0	0	1	0	0	0
ecmdimfh-1	0	0	0	1	0	0	3	0	0	0	0	0	0	0	0	1	0	1	0	0	1	0	0	0	0	0	0	0	0	0	0	1	0	0	0	0	0	0	0	0	0	0	0	0	0	0	0	0	0	0	0	8	0	0	0	0	1	0	0	0	0	0	0	0	0	2	0	0	0	0	0	0	0	0	0	1	0	0	0	0	0	2	0	0	0	0	0	0	0	0	0	3	0	3	0	0	0	0	0	0	2	0	0	0	0	0	0	0	0	0	0	0	0	0	0	0	0	0	0	0	0	0	0	0	0	0	0	0	0	0	0	1	0	0	0	0	3	0	0	0	0	5	0	0	0	0	0	0	0	0	0	0	0	0	0	0	0	0	0	0	0	0	0	1	0	1	0	2	0	0	0	0	0	0	0	0	0	0	0	0	0	0	0	0	0	0	2	0	0	0	0	0	0	0	0	0	1	0	0	0	0	0	0	0	1	0	0	0	0	0	0	0	0	0	0	0	0	0	0	0	0	0	0	1	0	0	0	0	0	0	0	0	0	0	0	0	0	0	1	0	0	0	0	0	0	0	0	0	0	1	0	1	0	0	0	0	0	0	1	0	0	0	0	0	0	0	0	0	0	0	0	0	0	0	0	0	2	0	1	1	0	0	0	0	0	0	0	0	0	0	0	0	0	0	0	0	0
ecmdiomf-1	0	0	0	0	0	0	0	0	0	0	0	0	0	0	0	3	0	0	0	1	9	0	0	0	0	0	0	0	0	0	0	0	0	0	0	0	0	2	0	7	8	0	0	0	0	0	0	0	0	0	0	0	0	0	0	0	0	0	0	0	0	0	0	0	0	0	0	0	0	0	0	0	0	0	0	2	0	0	0	1	0	0	0	0	2	0	0	0	0	0	0	0	0	0	0	0	0	0	0	0	0	1	0	0	0	0	0	0	1	0	0	0	0	0	0	0	0	4	0	0	0	0	0	0	0	0	0	0	0	5	1	0	0	0	8	0	0	0	0	21	0	0	0	0	0	0	0	0	0	0	0	0	0	1	0	0	0	0	0	0	0	0	0	0	0	1	0	0	0	1	0	0	0	0	0	0	0	0	1	0	0	0	0	0	0	0	0	0	0	0	0	0	0	0	0	0	0	0	0	0	0	0	0	0	0	0	0	0	0	0	0	0	0	0	0	0	0	0	0	0	0	2	0	0	0	0	0	0	0	0	0	0	0	0	0	0	0	0	0	0	11	0	0	0	0	0	0	0	0	0	0	1	1	0	0	0	0	0	0	0	0	0	5	0	0	0	0	0	0	0	0	0	0	0	0	0	0	0	0	1	0	0	0	1	0	11	0	0	0	0	0	0	0	0	0	0	0
ecmehldb-1	0	2	0	6	0	0	6	0	2	1	1	7	0	0	3	1	0	0	0	2	18	0	0	0	2	0	0	0	3	0	0	4	0	0	0	0	0	0	0	0	0	1	0	0	0	0	0	0	0	0	0	17	2	0	0	0	3	0	2	0	0	0	0	0	4	1	0	0	0	0	0	2	0	2	4	1	0	0	0	0	1	4	0	0	0	0	3	0	0	0	0	11	0	1	0	0	0	0	0	0	3	8	0	0	0	0	0	0	3	3	0	0	0	3	0	0	0	0	2	2	0	0	4	0	5	0	7	0	0	0	0	1	0	0	2	0	4	1	0	0	2	13	0	1	0	3	0	0	0	0	0	0	0	0	0	0	0	0	0	0	0	0	0	0	0	1	0	0	0	0	0	3	0	0	1	0	0	0	5	0	0	0	0	0	0	0	5	0	1	0	0	0	5	0	1	0	4	2	5	0	0	0	0	0	0	0	0	0	0	0	0	0	0	0	0	0	0	0	0	0	0	0	1	0	1	0	0	2	1	0	0	0	0	0	0	0	0	0	5	0	0	1	0	0	0	0	1	1	0	1	0	0	1	0	0	0	1	0	2	1	4	0	0	0	0	0	2	4	0	0	0	0	0	0	0	2	1	0	0	2	0	0	1	1	0	0	1	0	0	0	0	0	0	0	0	0	0
ecmfkaac-1	1	6	0	0	0	0	0	0	0	0	0	7	0	0	1	0	0	0	0	2	0	0	0	0	4	0	1	0	0	0	0	0	0	0	1	0	0	0	0	0	0	0	0	0	0	0	0	0	0	0	0	0	7	0	0	0	0	0	0	0	0	0	0	0	0	3	0	0	0	0	0	0	0	10	5	1	0	0	0	0	1	0	0	1	0	4	0	0	0	0	0	0	0	0	0	0	0	0	0	1	0	2	0	0	0	2	0	0	1	0	0	0	0	1	1	1	7	1	0	0	1	0	13	0	0	0	1	0	3	0	0	1	0	0	0	0	0	0	0	0	0	0	1	0	0	0	0	2	0	0	0	0	0	0	0	0	0	0	0	0	0	0	0	0	0	3	0	0	0	0	0	0	0	0	2	0	0	0	31	0	0	1	0	0	0	0	0	0	2	0	0	1	0	0	0	0	0	0	0	0	0	0	0	0	0	0	0	0	0	0	0	0	2	0	0	0	0	0	0	0	0	0	5	0	6	0	0	2	0	0	0	0	0	0	0	0	0	5	3	0	0	1	0	0	0	0	4	0	0	0	0	2	0	0	1	0	0	0	0	1	6	0	0	0	2	0	0	2	0	1	0	1	0	0	0	0	0	0	0	4	0	0	0	1	0	0	0	0	0	0	0	0	0	0	0	0	0
ecmhoide-1	1	3	0	0	0	0	1	0	4	1	1	11	0	0	1	0	0	0	0	0	6	0	0	0	1	0	0	2	0	0	0	0	0	0	0	0	0	0	0	0	0	0	0	0	0	0	0	1	0	0	1	0	6	0	0	0	2	0	2	1	0	0	0	0	1	1	0	0	0	0	5	3	0	5	6	1	0	0	0	0	0	0	0	2	0	1	0	0	0	2	0	2	0	1	0	0	0	0	0	0	0	20	0	5	0	1	0	0	3	0	0	0	1	6	0	2	1	0	0	0	0	1	4	0	3	0	0	0	0	0	0	1	0	0	2	0	0	0	0	0	1	3	1	4	0	0	0	2	0	1	0	0	0	0	0	0	0	0	0	0	1	0	0	0	0	1	0	0	0	0	0	1	1	0	0	3	1	0	15	1	0	0	0	0	0	0	0	0	0	0	0	0	6	0	0	1	1	0	0	0	0	0	0	0	0	0	0	0	0	0	0	0	0	0	0	0	0	0	0	0	0	1	3	0	1	0	0	0	0	0	0	0	0	0	0	0	0	0	1	0	0	1	0	3	0	0	2	0	0	0	1	2	0	0	0	0	0	0	0	6	5	0	0	0	0	0	0	0	0	1	0	0	0	0	0	0	0	0	1	2	0	0	0	0	0	0	0	0	0	0	1	0	0	1	0	0	0
ecmjhmae-1	0	0	0	0	0	0	0	0	1	1	0	0	0	0	4	0	0	2	1	3	6	1	0	0	0	1	0	0	3	0	2	0	0	0	0	0	0	0	1	0	0	0	4	6	0	1	0	0	0	0	0	0	1	2	0	0	2	0	1	1	0	0	0	0	2	0	0	16	1	0	0	0	0	0	14	4	3	0	1	3	3	0	0	1	0	0	0	1	0	0	1	1	0	1	1	1	0	0	0	0	0	1	2	0	23	0	0	0	8	12	0	0	2	1	1	1	3	1	2	0	0	0	3	0	0	0	2	0	4	0	3	1	1	0	0	3	0	0	0	0	1	0	2	1	1	0	1	2	0	0	0	2	0	0	0	0	0	0	2	0	0	0	0	0	0	1	0	0	0	0	0	0	6	0	1	1	1	0	0	0	0	13	0	0	0	0	0	0	0	0	0	0	56	0	2	0	0	0	1	0	0	0	1	1	1	0	0	0	0	0	0	2	0	1	0	0	0	0	0	0	1	2	3	0	0	0	0	1	2	0	0	0	0	0	0	5	2	5	1	0	0	1	0	0	0	0	0	1	0	0	0	0	0	0	0	0	4	3	1	0	0	0	0	0	2	0	0	0	0	1	0	0	0	1	0	3	0	0	2	0	2	6	1	1	0	0	1	0	0	0	3	0	0	0	0	4	0
ecmknifp-1	0	0	0	2	0	0	3	0	2	0	0	0	0	0	0	0	0	0	0	1	5	0	0	0	2	0	0	0	0	0	0	6	0	0	0	0	0	0	0	0	0	1	0	0	0	0	0	0	0	0	0	1	1	0	0	0	3	0	7	2	0	0	0	0	1	1	0	0	0	0	3	11	0	1	1	0	0	0	0	0	0	0	0	0	0	0	0	0	0	0	0	10	0	2	0	0	0	0	0	0	2	1	1	5	0	0	0	0	1	0	0	0	0	0	0	0	0	1	0	0	0	0	0	0	9	0	3	0	0	0	0	0	0	0	1	0	0	0	0	0	1	8	0	0	0	0	0	0	0	0	0	0	0	0	0	1	0	0	0	0	0	0	0	0	0	0	0	1	0	0	0	3	0	0	0	0	1	0	0	0	0	0	0	0	0	0	0	0	0	0	0	0	1	0	0	0	1	0	0	0	0	0	0	0	1	0	0	0	0	0	0	0	0	0	0	0	0	0	0	0	0	0	0	0	0	0	0	0	0	0	0	0	0	1	0	0	0	0	1	0	0	0	0	0	0	0	0	0	0	3	0	0	2	0	0	0	0	0	2	1	0	0	0	0	0	0	0	1	0	0	0	0	0	0	0	0	0	0	0	0	0	0	0	0	0	0	0	0	0	0	0	0	0	0	0	1	0
ecmlhekl-1	0	1	0	0	0	0	0	0	0	0	0	1	0	0	2	2	0	0	0	0	5	0	0	0	0	0	0	0	0	0	0	0	0	0	0	0	0	4	0	3	1	0	0	0	0	0	0	2	0	0	0	0	0	0	0	0	0	0	0	0	0	0	0	0	0	4	0	0	0	0	0	0	0	0	0	0	0	0	0	0	0	0	0	0	0	0	0	0	0	0	0	0	0	1	0	0	0	0	0	0	1	4	0	0	0	0	0	0	1	0	0	0	0	0	0	0	0	0	0	0	0	0	1	0	0	1	0	0	0	1	1	0	0	0	11	0	0	0	0	13	0	0	0	0	0	0	3	1	0	0	0	0	0	0	0	0	0	0	0	0	0	0	0	2	1	0	0	0	0	0	0	0	0	0	0	0	2	0	1	0	0	1	0	0	0	0	0	0	0	0	0	0	0	0	0	0	1	0	0	0	0	0	0	0	0	0	0	0	0	0	0	0	0	0	0	0	0	0	0	0	0	2	0	0	0	0	0	0	0	0	0	1	0	0	0	0	0	0	0	0	11	0	1	0	0	0	1	0	0	1	0	2	0	0	0	0	0	0	0	0	1	0	2	0	0	0	0	0	0	1	0	0	0	0	0	0	0	0	0	0	0	0	0	0	0	8	1	0	0	0	0	0	0	0	0	0	0
ecmnlbac-1	1	1	0	2	0	0	10	0	2	0	0	3	0	0	0	1	0	0	0	2	25	0	0	0	0	0	0	0	0	0	0	3	0	0	0	0	0	0	0	0	0	5	0	0	0	0	0	0	0	0	0	28	2	0	0	0	1	0	4	1	0	0	0	0	1	2	0	1	0	0	1	3	0	5	1	0	0	0	0	0	0	0	0	4	0	0	5	0	0	0	0	8	0	1	0	0	0	0	0	0	4	10	1	4	0	0	0	0	2	0	0	0	0	0	0	0	2	1	0	0	0	0	4	0	4	1	5	0	0	0	0	0	0	0	0	0	5	0	0	0	2	14	1	1	0	4	2	1	0	0	0	0	0	0	0	0	0	0	0	0	0	0	0	0	0	0	0	1	0	0	0	2	0	1	0	0	0	0	4	0	0	0	0	0	0	0	1	0	0	0	0	0	1	0	0	0	10	0	8	0	0	0	0	0	0	0	0	0	0	0	0	0	0	0	0	0	0	0	0	0	0	2	0	0	1	0	0	0	0	0	0	0	0	0	0	0	0	0	1	0	0	1	0	1	0	0	0	0	0	0	1	0	0	0	0	0	0	0	2	0	3	0	0	0	0	0	0	1	0	1	0	0	0	0	0	0	0	0	1	1	0	0	0	0	0	0	0	0	0	0	0	0	0	1	4	0	0
ecmphied-1	0	0	0	1	0	0	1	0	3	0	0	3	0	0	2	0	0	0	0	1	5	0	0	0	0	0	0	0	0	0	0	0	1	0	0	1	0	0	0	0	0	0	0	0	1	0	0	0	0	0	0	0	2	0	0	0	0	0	17	7	0	0	0	0	0	2	0	0	0	0	3	5	0	5	0	0	1	0	0	0	0	0	0	0	0	0	0	0	0	0	0	4	0	2	1	0	0	0	0	0	0	3	0	4	0	0	0	0	0	0	0	0	0	0	1	0	1	2	0	1	0	0	1	0	10	2	2	0	0	0	0	0	0	0	0	0	0	0	0	0	2	2	0	0	0	1	0	0	0	0	0	0	0	0	0	1	0	0	0	0	1	0	0	0	0	1	0	0	0	0	0	1	0	0	0	0	1	0	3	0	0	0	0	0	0	0	0	0	1	0	0	0	4	0	0	1	1	0	0	0	0	0	0	0	0	0	0	0	1	0	0	0	0	1	0	0	0	0	0	0	0	0	1	0	0	0	1	0	0	0	0	0	0	0	0	0	0	0	1	0	0	0	0	4	0	0	0	0	0	1	0	2	1	0	0	0	0	0	0	0	1	0	0	0	0	0	0	0	0	1	0	0	0	0	0	0	0	0	0	0	0	0	1	0	0	0	0	0	0	0	0	0	0	2	1	0	0
ecnccbao-1	0	0	0	0	0	0	2	0	0	0	0	0	0	0	0	0	0	1	0	0	2	0	0	0	0	0	0	0	0	0	0	1	0	0	0	0	0	0	0	0	0	0	0	0	0	0	0	0	0	0	0	0	0	0	0	0	0	0	0	0	0	0	0	0	1	0	0	0	0	0	0	0	0	0	0	0	0	0	0	0	0	0	0	0	0	0	0	0	0	0	0	1	0	0	0	0	0	0	0	0	0	1	1	0	0	0	0	0	0	0	0	0	0	0	0	0	0	0	0	0	0	0	0	0	0	0	0	0	0	0	0	0	0	0	0	0	1	0	0	0	1	2	0	0	0	0	1	0	0	0	0	0	0	0	0	0	0	0	0	0	0	0	0	0	0	0	0	0	0	0	0	0	0	1	0	0	0	0	0	0	0	0	0	0	0	0	0	0	0	0	0	0	0	0	0	0	2	0	0	0	0	0	0	0	0	0	0	0	0	0	0	0	0	0	0	0	0	0	0	0	0	0	0	0	0	0	0	1	0	0	0	0	1	0	1	0	0	0	0	0	0	0	0	0	0	0	0	0	0	0	0	0	0	0	0	0	0	0	0	0	0	0	0	0	0	0	0	0	0	0	0	0	0	0	0	0	0	0	0	0	0	0	0	0	0	0	0	0	0	0	0	1	0	0	0	0	0
ecndpdka-1	2	0	1	0	0	0	0	0	0	0	0	0	0	0	4	0	0	1	0	11	4	2	0	0	0	6	6	0	18	19	0	0	0	1	0	2	0	0	6	0	0	0	52	0	10	1	1	0	59	0	5	0	2	1	5	1	0	0	0	0	1	0	33	2	2	4	0	0	0	0	0	0	0	0	47	1	0	0	0	5	8	0	0	17	0	0	0	1	0	0	0	0	0	0	0	16	34	0	2	5	0	1	0	0	0	0	0	0	1	0	1	6	16	1	2	0	0	3	4	8	0	0	1	0	0	0	0	0	0	0	9	1	0	0	1	0	0	0	0	0	0	0	0	1	8	0	0	1	0	0	0	0	0	2	0	0	11	2	0	0	0	0	0	0	1	3	0	0	0	0	0	0	0	4	0	0	0	0	0	4	4	0	0	1	0	0	0	2	0	0	0	0	0	0	0	0	0	0	0	8	1	2	3	0	0	0	1	0	0	0	0	0	0	0	0	0	0	22	0	0	0	0	0	13	0	0	0	0	0	3	0	0	0	0	0	0	0	0	8	0	0	3	0	0	0	2	0	1	0	0	0	5	1	0	0	2	0	2	0	0	0	0	0	0	1	0	0	6	0	7	0	1	1	0	45	3	0	1	0	1	0	0	5	0	0	0	0	0	2	0	4	0	2	1	0	2	0
ecnepckg-1	0	2	0	1	0	0	5	0	0	0	0	2	0	0	1	2	0	0	0	0	9	0	0	1	1	0	0	0	0	0	0	8	0	0	0	0	0	0	0	0	0	0	0	0	0	0	0	1	0	0	0	16	1	0	0	0	1	0	0	0	0	0	0	0	1	1	0	0	0	0	0	0	0	0	0	1	0	0	0	0	0	2	0	2	0	0	1	0	0	0	0	18	0	2	0	0	0	0	0	0	3	5	1	0	0	0	0	0	2	0	0	0	0	0	0	1	1	1	0	0	0	0	10	0	1	0	3	0	0	0	0	0	0	0	3	0	3	1	0	0	1	16	0	2	0	3	1	1	0	0	0	0	0	0	0	0	0	0	0	0	0	0	0	0	0	0	0	0	0	0	0	1	0	2	0	1	0	0	3	0	0	0	0	0	0	0	6	0	0	0	0	0	1	0	0	0	4	0	3	1	0	0	0	0	0	0	0	0	0	0	0	0	0	0	0	0	0	0	2	0	0	0	0	0	3	0	0	0	0	0	0	0	0	0	0	0	0	0	4	0	0	0	0	0	0	0	0	0	0	2	0	0	0	0	0	0	0	0	4	1	0	0	0	1	0	0	1	1	0	0	0	0	0	0	0	0	0	0	0	2	0	0	0	0	0	0	0	0	0	0	0	0	0	0	1	0	0
ecnhghmh-1	0	0	0	0	0	2	0	0	0	0	0	0	0	1	0	0	1	5	0	2	3	0	0	0	1	1	0	0	0	0	0	0	0	0	0	0	0	0	0	0	2	0	0	2	0	0	0	0	0	0	0	0	7	1	1	1	3	0	0	0	0	2	0	1	0	1	0	0	0	0	0	0	1	5	12	22	1	0	0	4	3	0	0	0	0	0	0	0	0	0	1	0	0	0	0	28	7	0	1	0	0	1	2	0	14	0	0	1	5	0	0	0	0	0	0	0	0	2	1	0	0	0	8	0	0	0	0	0	0	0	0	4	0	0	8	0	0	0	1	0	0	0	0	0	0	0	8	0	0	0	0	2	0	1	0	8	0	0	1	0	0	0	0	0	0	0	1	0	0	0	0	4	0	0	0	0	1	0	0	1	0	5	5	0	0	0	0	7	4	0	0	1	0	0	0	1	0	0	0	9	0	0	0	0	0	0	1	0	0	0	0	4	0	0	0	0	0	1	6	0	0	0	0	1	0	0	2	0	0	0	0	0	0	3	0	0	0	0	5	0	0	1	0	0	0	0	0	2	0	0	0	0	0	0	0	5	12	0	0	1	0	0	0	0	0	0	0	0	0	3	0	0	2	3	0	1	0	0	1	0	0	2	4	0	0	0	0	0	0	0	1	1	0	0	0	7	0
ecniigkp-1	0	6	0	0	0	0	0	0	0	0	0	3	0	0	1	0	0	0	0	4	3	0	0	0	5	0	0	0	2	0	0	0	0	0	0	0	0	0	0	0	0	0	0	0	1	0	0	0	0	0	0	0	6	0	0	0	0	0	0	0	0	0	0	0	0	0	0	0	0	0	0	0	0	4	2	1	2	0	0	0	2	0	0	2	0	0	0	1	0	0	0	0	0	1	2	0	0	0	0	0	0	4	0	1	0	2	0	0	2	0	0	0	0	2	1	0	2	0	2	0	0	0	2	0	0	0	1	0	1	0	0	1	1	0	1	0	0	0	1	0	0	0	2	2	0	0	3	0	0	0	0	0	0	0	0	0	1	0	0	0	0	0	0	0	0	0	0	0	0	0	0	0	0	0	1	1	0	0	12	0	0	0	0	0	0	0	0	0	1	0	0	0	0	0	0	0	0	0	1	0	0	1	0	0	0	0	0	0	0	0	0	0	1	0	0	0	0	0	0	0	0	2	1	0	12	0	0	3	1	0	0	0	0	0	0	0	0	1	4	0	0	0	0	0	0	0	5	0	0	0	0	0	0	0	0	0	0	0	0	0	10	0	0	0	1	0	0	2	0	3	0	0	0	0	0	0	0	0	0	4	0	0	0	2	0	0	0	0	0	0	0	0	0	2	0	0	0
ecnjfhlm-1	0	4	0	0	0	0	0	0	0	0	0	4	0	0	0	0	0	0	0	0	2	0	0	0	2	0	2	0	0	0	0	0	0	0	0	0	1	0	0	0	0	0	0	3	2	0	0	0	0	0	0	0	6	1	0	0	0	0	0	0	0	0	0	0	0	1	0	0	0	0	1	0	0	8	0	1	0	0	0	0	0	0	0	2	0	2	0	1	0	0	0	0	0	0	0	0	0	0	0	0	0	0	0	0	0	0	0	0	2	1	0	0	1	1	0	0	2	2	2	1	0	0	8	0	0	0	1	0	0	0	0	3	0	0	0	0	0	0	0	0	0	0	0	1	0	0	0	2	0	0	0	0	0	0	0	1	0	0	1	0	0	0	0	0	0	2	0	0	0	0	0	0	1	0	1	1	0	0	24	0	0	0	0	0	0	0	0	0	0	0	0	1	0	0	0	0	0	1	0	0	0	0	0	0	0	0	0	0	0	1	0	3	0	0	0	0	0	0	0	0	0	0	1	0	5	0	0	4	1	0	0	0	0	0	0	0	0	0	1	0	1	0	0	0	0	0	3	0	0	0	0	1	0	0	1	0	0	0	0	3	2	0	0	0	0	0	0	2	0	1	0	1	0	0	0	0	0	0	1	2	1	0	0	1	0	0	0	0	0	1	0	0	0	0	0	0	0
ecnnjpdd-1	0	3	0	0	0	0	0	0	0	1	0	0	0	0	2	0	0	0	0	0	1	0	0	0	0	0	0	0	0	0	0	0	0	0	0	0	0	0	0	0	0	0	0	0	0	0	1	1	0	0	0	0	1	1	0	0	0	0	0	0	0	0	0	0	0	0	0	0	0	0	0	0	0	4	0	0	1	0	0	0	0	0	0	0	0	0	0	1	0	0	0	0	0	0	0	0	1	0	0	0	0	5	0	0	0	0	0	0	1	0	0	0	0	2	1	0	1	1	0	0	0	0	2	0	0	0	1	0	0	0	0	0	0	0	0	0	0	0	0	0	0	0	1	2	0	0	0	0	0	0	0	0	0	0	0	0	0	0	0	0	0	0	0	1	0	0	0	0	0	0	0	0	0	0	0	1	0	0	7	0	0	0	0	0	0	0	0	0	0	0	0	0	0	0	0	0	0	0	0	0	0	0	0	0	0	0	0	0	0	0	0	0	0	0	0	0	0	0	1	0	0	0	0	0	2	0	0	2	0	0	0	0	0	0	0	0	0	0	0	0	0	0	0	0	0	0	2	0	0	0	0	0	0	0	0	0	0	0	0	4	3	0	0	0	1	0	0	2	0	1	0	0	0	0	0	0	0	0	0	1	0	0	0	2	0	0	0	0	0	0	0	0	0	0	0	1	0
ecnnpofh-1	0	7	2	1	1	0	2	0	4	1	1	2	0	0	1	0	0	0	0	0	3	0	0	0	0	0	0	0	0	0	0	0	0	0	0	0	0	2	0	3	5	0	1	0	0	1	0	0	0	0	0	1	1	0	0	0	1	0	3	1	0	0	0	0	0	0	0	0	0	0	6	8	0	3	1	0	1	0	0	0	0	0	0	1	0	0	0	0	0	0	6	4	0	0	0	0	0	0	0	0	1	9	0	1	0	0	0	0	4	0	0	0	0	1	1	0	0	0	0	1	0	0	6	1	32	4	2	0	0	0	1	0	0	0	2	0	0	0	0	5	1	2	0	0	0	0	0	1	0	0	0	0	0	0	0	0	0	0	0	0	0	0	0	0	2	1	0	1	0	0	0	7	0	0	0	0	0	0	0	0	0	0	0	0	0	0	0	0	0	0	0	2	2	0	0	0	1	1	0	0	0	0	0	0	1	0	0	0	0	0	0	0	0	0	0	0	0	0	0	0	0	0	0	0	0	0	0	2	0	0	0	0	0	1	0	0	0	0	0	0	1	0	0	2	0	0	0	0	0	0	0	0	0	0	0	0	0	0	0	0	1	0	0	0	0	0	0	2	1	0	0	0	0	0	0	1	1	0	0	1	0	0	0	0	0	2	0	0	0	0	0	1	0	0	2	0	0
ecnomoch-1	0	1	0	0	1	0	0	0	5	2	0	4	0	0	1	0	0	0	0	0	8	0	0	0	1	0	0	0	0	0	0	1	0	0	1	0	0	0	1	0	0	0	0	1	0	1	0	1	0	0	0	0	1	0	0	0	0	0	2	0	0	0	0	1	1	2	0	1	0	0	0	3	0	5	6	1	1	0	0	0	0	0	0	0	3	0	0	2	0	0	8	0	0	0	0	0	0	0	0	2	0	35	0	3	0	0	0	1	2	0	0	0	0	1	0	0	0	0	1	0	0	0	10	0	16	2	10	0	0	0	0	0	0	0	1	0	0	0	0	1	0	0	1	0	0	0	0	5	0	0	0	0	0	0	0	0	0	0	3	0	0	0	0	0	0	2	0	0	0	0	0	4	0	1	0	0	7	0	12	0	1	0	0	0	0	0	0	1	1	0	0	0	0	0	0	0	0	1	0	0	0	1	0	0	0	0	0	0	0	3	0	1	1	0	0	0	0	0	0	0	0	1	1	1	2	0	0	3	0	0	0	0	0	1	0	0	0	0	5	0	0	0	0	2	0	0	2	0	0	0	0	1	0	0	0	0	0	1	0	1	1	2	0	0	0	0	0	3	0	1	0	0	0	0	0	0	1	0	1	3	0	0	1	1	0	0	0	0	0	0	0	0	0	0	0	1	1
ecnpfjek-1	1	0	0	0	1	0	0	0	26	1	0	0	0	0	0	0	0	0	0	0	3	0	0	1	1	0	0	0	0	0	0	0	0	0	0	1	0	0	0	0	1	0	0	0	0	0	0	0	0	0	0	0	0	0	0	0	0	0	15	4	0	0	0	0	0	2	0	0	0	0	2	15	1	1	0	0	2	0	0	0	0	0	0	0	0	0	0	0	0	1	7	1	0	0	0	0	0	1	0	0	0	2	1	6	0	1	0	0	1	0	0	0	0	0	0	0	0	0	0	0	0	0	0	0	32	11	0	0	0	0	0	0	0	0	0	0	0	0	0	0	0	0	1	2	0	0	0	0	0	0	0	0	0	0	0	1	0	0	0	0	0	0	0	0	0	1	0	0	0	0	0	7	0	0	0	0	0	0	0	0	0	0	0	0	0	0	0	1	0	1	0	1	4	0	0	1	0	0	1	0	0	0	0	0	1	0	0	0	0	0	0	0	0	0	0	0	0	0	0	0	0	0	0	2	0	0	0	0	0	0	0	0	0	0	3	0	0	0	0	0	0	0	0	6	0	0	0	0	0	0	1	1	0	0	0	0	0	0	0	0	2	0	0	0	1	0	0	0	0	1	0	0	0	0	0	0	0	0	0	0	0	0	0	0	0	0	0	0	0	0	0	0	0	0	0	1	0
ecobdlpl-1	0	0	0	2	0	0	8	0	0	0	0	0	0	0	1	0	0	0	0	0	8	0	0	0	0	0	0	0	0	0	0	2	0	0	0	0	0	0	0	0	0	1	0	0	0	0	0	0	0	0	0	17	1	0	0	0	1	0	0	0	0	0	0	0	1	0	0	3	0	0	0	0	0	1	0	2	1	0	0	0	0	5	0	1	0	0	3	0	0	0	0	11	0	2	0	0	0	0	0	0	2	1	0	0	0	0	0	0	0	0	0	0	0	0	1	0	0	1	1	0	0	0	1	0	0	0	1	0	0	0	0	0	0	0	2	0	5	0	0	0	5	20	0	0	0	1	0	0	0	0	0	0	0	0	0	0	0	0	0	0	0	0	0	0	0	0	0	6	0	0	0	0	0	0	0	0	0	0	0	0	0	0	0	0	0	0	4	0	0	0	0	0	0	0	1	0	4	0	2	0	0	0	0	0	0	0	0	0	0	0	0	0	1	0	0	0	0	0	0	0	0	0	0	0	1	0	0	0	0	0	0	0	0	0	0	0	0	0	1	0	0	1	0	0	0	0	0	0	0	1	0	0	0	0	0	0	0	0	2	0	0	0	0	0	0	0	1	1	0	0	0	0	0	0	0	0	2	0	0	0	0	0	0	0	0	0	0	0	0	0	0	0	0	0	1	0	0
ecocajkn-1	0	7	0	0	0	0	0	0	0	1	0	3	0	0	1	0	0	0	2	1	0	1	0	0	2	0	1	0	0	0	0	0	0	0	0	0	0	0	0	0	0	0	0	0	0	1	0	0	0	0	0	0	5	1	0	0	0	0	0	0	0	0	0	0	0	3	0	0	0	0	0	0	0	7	7	0	0	0	0	0	0	0	0	2	0	0	0	0	0	0	0	0	0	0	0	0	1	0	0	1	0	3	0	0	0	4	0	0	4	0	0	0	0	4	0	0	1	1	1	0	0	0	16	0	0	0	5	0	1	0	0	0	0	0	0	0	0	0	0	0	0	0	0	0	0	0	0	3	0	2	0	0	0	0	0	0	0	0	0	0	0	0	0	1	0	0	1	0	0	0	0	0	0	0	0	0	0	0	23	0	0	0	0	0	0	0	0	0	1	0	0	0	0	0	0	0	0	0	0	0	0	0	0	0	0	0	0	0	0	0	0	0	1	0	0	0	0	0	0	0	0	1	2	0	4	0	0	2	0	0	0	0	0	0	0	0	0	0	2	0	0	0	0	1	0	0	5	0	0	0	0	2	0	0	0	0	0	0	0	3	3	0	0	0	0	0	1	2	0	0	0	0	0	0	0	0	1	0	1	3	0	0	0	1	0	0	0	0	0	1	0	0	0	0	0	0	1
ecoejoim-1	1	0	0	0	0	0	0	0	0	0	2	0	0	0	0	1	1	0	0	2	2	0	0	1	0	0	0	0	0	0	0	4	8	0	0	0	0	0	0	0	0	0	0	0	0	0	0	0	0	0	0	2	0	0	0	0	4	0	0	0	0	0	0	0	0	0	0	6	0	0	0	0	0	0	0	0	0	0	0	0	0	2	0	0	0	0	0	0	0	0	0	0	0	0	0	0	0	0	0	0	0	2	1	0	0	0	0	0	1	0	0	0	2	0	0	1	0	1	1	1	0	0	0	0	1	0	0	0	1	0	2	1	0	0	2	0	1	0	0	0	2	0	0	0	0	0	2	0	0	0	0	0	0	2	0	0	0	0	0	0	0	0	0	0	0	3	0	0	0	0	0	0	1	1	1	0	0	0	0	0	0	0	0	1	0	0	0	0	0	0	0	0	0	0	2	0	1	0	0	1	0	0	0	0	0	0	0	0	0	0	0	0	0	0	0	0	0	0	0	0	0	1	0	0	0	0	0	0	0	0	0	0	0	0	0	0	0	0	1	0	0	1	0	0	0	0	0	0	0	3	0	0	0	0	1	0	0	0	0	0	0	0	0	0	0	0	0	0	0	1	0	0	0	0	0	0	0	0	0	0	0	0	0	0	0	0	0	0	0	0	0	0	0	0	1	0	0
ecofnimp-1	1	0	0	0	0	0	0	0	15	0	0	1	0	0	0	0	0	0	2	3	14	0	0	0	1	0	0	0	0	0	0	0	0	0	0	1	0	0	0	0	9	0	0	0	0	0	0	0	0	0	0	0	1	2	0	0	0	0	11	4	0	0	0	0	0	1	0	0	0	0	8	16	0	2	1	1	1	0	0	0	0	0	0	0	0	0	0	0	0	1	18	1	0	2	5	0	0	0	0	1	0	31	0	7	0	0	0	0	1	0	0	0	0	0	1	1	0	0	0	0	0	0	0	0	42	9	1	0	0	0	1	1	0	0	1	0	0	0	0	4	0	0	0	5	0	0	1	0	0	0	0	0	0	0	0	0	0	0	0	0	0	0	0	1	1	0	0	0	0	0	0	6	0	2	1	0	1	0	0	0	0	1	0	0	0	0	0	1	0	0	0	0	5	0	0	0	0	0	0	0	0	0	0	2	1	0	0	0	0	0	0	0	2	0	0	0	0	0	0	0	1	1	0	0	0	0	0	0	0	0	0	0	0	1	0	0	0	0	0	0	0	0	0	7	0	1	1	0	0	0	0	3	2	0	0	0	0	0	0	0	3	0	1	0	0	0	0	1	0	1	0	1	0	0	0	1	2	0	0	1	0	0	0	0	0	0	0	0	0	0	0	0	0	0	0	1	0
ecofoacb-1	0	5	0	0	0	0	0	0	5	2	0	22	0	0	0	0	0	0	0	2	5	0	0	0	1	0	0	0	0	0	0	0	0	0	0	0	0	0	1	0	0	0	0	0	0	0	0	1	0	0	0	0	1	0	0	0	0	0	1	0	0	0	0	0	0	0	0	0	0	0	0	3	0	4	12	0	0	0	0	0	1	0	0	0	0	0	0	1	0	0	2	0	0	0	0	0	0	0	0	1	0	20	1	5	0	2	0	0	1	0	0	0	0	3	0	2	12	2	1	0	0	0	15	0	8	1	3	0	0	0	0	0	0	0	0	0	0	0	0	0	0	0	0	0	0	0	0	4	0	0	0	0	0	0	0	1	0	0	0	0	0	0	0	1	0	0	0	0	0	0	0	0	0	2	0	0	4	0	14	0	0	0	0	0	0	0	0	0	0	0	0	0	0	0	0	0	0	0	0	0	0	0	0	0	0	0	0	0	0	0	0	0	0	0	0	0	0	0	0	0	0	1	2	0	4	0	0	2	0	0	1	0	0	0	0	0	0	0	4	0	0	0	0	0	0	0	9	0	0	0	0	1	1	0	0	0	0	0	0	2	2	1	0	0	0	0	0	4	0	0	0	0	0	0	0	1	0	0	1	2	0	0	0	1	0	0	0	0	0	0	0	0	0	1	0	0	0
ecogclae-1	0	0	0	0	0	1	0	0	21	0	0	3	0	0	0	0	0	0	0	0	5	0	0	0	0	0	0	1	0	0	0	0	1	0	0	0	0	0	0	0	1	0	0	0	0	0	0	0	0	0	0	0	1	0	0	0	0	0	16	3	0	0	0	0	0	1	0	0	0	0	3	10	0	7	4	0	3	0	0	0	0	0	0	0	0	0	0	0	0	0	12	1	0	0	2	0	0	0	0	0	0	6	0	4	0	1	0	0	2	0	0	0	0	0	0	0	2	0	1	0	0	0	2	1	54	4	4	0	0	1	0	1	0	0	1	0	0	0	0	1	1	0	0	5	0	0	0	0	0	0	0	0	0	0	0	1	0	0	0	0	0	0	0	1	0	0	0	0	0	0	0	8	0	1	0	0	1	0	1	0	0	0	0	0	0	0	0	1	0	0	0	1	4	0	0	2	0	0	0	0	0	0	0	0	0	0	0	0	0	0	0	0	0	0	0	0	0	0	0	0	1	1	0	0	0	0	0	1	0	0	0	1	0	1	3	2	0	0	0	0	0	0	0	8	0	0	1	0	0	0	0	0	0	0	0	0	0	0	0	0	2	0	0	0	0	0	1	3	0	3	1	0	0	0	0	1	0	0	0	0	0	0	0	0	0	1	0	0	0	0	0	0	0	0	0	1	0
ecohhagp-1	0	0	0	0	0	0	0	0	0	0	0	0	0	0	0	0	0	0	4	1	0	0	0	0	2	1	0	0	0	0	0	0	0	0	0	0	0	0	0	0	0	0	1	0	0	0	0	0	0	0	0	0	0	0	1	0	0	0	0	0	0	0	0	0	1	0	0	6	0	0	0	0	0	0	0	2	1	0	0	0	0	0	0	0	0	0	0	0	0	0	0	1	0	0	0	0	0	0	0	0	0	4	0	0	1	0	0	0	0	2	0	0	1	0	0	0	4	1	0	1	0	0	1	0	0	0	0	0	0	0	0	1	0	0	0	0	0	0	0	0	0	0	0	0	0	0	0	0	0	0	0	1	0	1	0	0	1	0	0	0	0	0	0	0	1	0	0	0	0	0	0	0	0	0	0	0	0	0	0	0	0	5	0	0	0	0	0	0	0	0	0	1	25	0	0	0	0	0	0	0	0	0	1	0	1	0	0	0	0	0	0	0	1	0	0	0	0	0	0	0	0	0	1	0	0	1	0	0	1	0	0	0	0	0	0	2	0	0	2	0	0	0	0	0	0	0	0	0	0	0	0	0	0	0	0	1	2	2	0	2	0	0	0	0	0	0	0	1	0	0	0	0	0	0	0	1	0	0	0	1	0	0	2	2	0	0	0	0	0	0	1	0	0	0	0	0	0
ecoieipg-1	0	1	0	0	1	0	0	0	2	0	0	0	0	0	1	0	0	0	0	2	3	0	0	0	1	0	0	0	0	0	0	0	1	0	0	0	0	0	0	0	0	0	0	0	0	0	0	0	0	0	0	0	0	0	0	0	0	0	1	1	0	0	0	0	0	0	0	0	0	0	6	10	2	0	0	0	1	0	0	0	0	1	0	0	0	0	0	0	0	0	4	0	0	1	0	0	0	0	0	0	0	2	0	2	0	0	0	0	0	0	0	0	0	0	0	0	2	1	1	1	0	0	3	0	19	2	1	0	0	0	0	0	0	0	0	0	1	0	0	0	0	0	0	0	0	0	0	0	0	0	0	0	0	0	0	0	0	0	0	1	0	0	0	0	0	0	0	0	0	0	0	5	0	1	0	0	0	0	1	0	0	0	0	0	0	0	0	0	0	0	0	1	5	0	0	0	0	0	0	0	0	0	0	0	0	0	0	0	0	0	0	0	0	0	0	0	0	0	1	0	0	0	0	0	1	0	0	1	0	0	0	0	0	0	0	0	0	0	0	0	0	0	0	6	0	0	0	1	0	0	0	0	0	0	0	0	0	0	0	0	2	0	0	0	0	0	0	0	0	2	0	0	0	0	0	2	0	0	0	0	0	0	0	0	0	0	0	0	0	0	0	0	0	1	0	1	0
ecojeacp-1	0	1	0	1	2	0	3	0	8	1	0	0	0	0	0	0	0	0	0	0	6	0	0	0	0	0	0	0	0	0	0	1	2	0	0	0	0	0	0	0	0	0	0	0	0	0	0	0	0	0	0	2	2	0	0	0	0	0	7	6	0	0	0	0	1	0	0	0	0	0	10	12	0	4	0	0	0	0	0	0	0	0	0	0	0	0	0	0	0	0	9	2	0	3	0	0	0	0	0	1	0	0	0	10	0	0	0	0	0	0	0	0	1	0	0	0	0	0	0	0	0	0	1	1	25	4	0	0	0	0	0	0	0	0	0	0	0	0	0	0	0	0	0	5	0	0	0	0	0	0	0	1	0	0	0	0	0	0	0	0	0	0	0	0	0	2	0	0	0	0	0	3	0	1	0	0	0	0	0	0	0	0	0	0	0	0	0	1	0	0	0	0	3	0	0	0	1	0	0	0	0	0	0	0	1	0	0	0	0	0	0	0	0	0	0	0	0	0	0	0	2	0	0	0	0	0	0	0	0	0	0	0	0	0	0	0	0	1	0	0	0	0	0	8	0	0	0	0	0	0	0	0	0	0	0	0	0	0	0	0	2	0	0	0	0	0	0	0	0	0	0	0	0	0	0	2	0	0	0	0	0	0	0	0	0	0	0	0	0	0	0	0	0	0	0	0	0
ecommaom-1	0	3	1	0	0	0	0	0	2	0	0	14	0	0	1	0	0	0	0	2	2	1	0	0	1	0	0	0	0	0	0	0	0	0	0	0	0	0	0	0	0	0	0	1	0	1	0	0	0	0	0	0	0	0	1	0	2	0	2	1	0	0	0	0	0	0	0	0	0	0	1	3	0	4	5	0	0	0	0	0	0	0	0	0	1	0	0	0	0	0	0	0	0	0	1	0	0	0	0	3	0	17	0	1	0	1	0	0	0	0	0	0	0	2	0	1	0	1	4	0	0	0	21	0	7	2	12	0	0	0	1	0	0	0	0	0	0	0	0	0	0	0	0	2	0	0	0	1	0	0	0	0	0	0	0	0	0	0	0	0	0	0	0	0	0	0	1	0	0	0	0	1	0	0	0	1	2	0	20	0	0	0	0	0	0	0	0	1	0	0	0	0	1	0	0	0	0	0	0	0	0	0	0	0	0	0	0	0	0	1	0	0	0	0	0	0	0	0	0	0	0	0	1	0	5	0	0	1	0	0	1	0	0	0	0	0	1	0	4	0	0	0	0	2	0	0	1	0	0	0	0	0	0	0	1	0	0	0	0	1	1	0	0	0	1	0	0	1	0	2	0	0	0	0	0	0	0	0	1	0	0	0	1	0	0	0	0	0	0	0	0	0	0	3	0	0	0
ecommbga-1	0	2	0	0	0	0	0	0	0	2	0	9	0	0	2	0	0	0	0	1	3	0	0	0	0	0	0	0	1	0	0	0	0	0	0	0	0	0	0	0	0	0	0	0	0	0	0	0	0	0	0	0	2	0	0	0	0	0	0	0	0	0	0	0	0	0	1	0	0	0	0	0	0	4	3	0	1	0	0	0	0	0	0	1	0	0	0	0	0	0	0	0	0	0	0	0	0	0	0	1	0	7	0	0	0	1	0	0	0	0	0	0	0	1	0	3	0	0	0	0	0	0	12	0	0	0	1	0	0	0	0	0	0	0	1	0	0	0	0	0	0	0	0	0	0	0	1	0	0	0	0	0	0	1	0	0	0	0	0	0	0	0	0	0	0	1	0	0	0	0	0	0	0	0	0	1	0	0	9	0	0	0	0	0	0	0	0	0	0	0	0	0	0	0	0	0	0	0	0	0	0	0	0	0	0	0	0	0	0	0	0	0	0	0	0	0	0	0	0	0	0	0	0	0	1	0	0	1	0	0	0	0	0	0	0	0	0	1	1	0	0	1	0	0	0	1	3	0	0	0	0	0	0	0	0	0	0	0	0	0	4	1	0	0	0	0	0	1	0	1	0	0	0	0	0	1	0	0	0	0	0	0	0	1	0	0	0	0	0	0	0	0	0	0	0	0	0
ecoonjhb-1	0	0	0	5	0	0	9	0	0	0	0	0	0	0	0	0	0	0	0	2	9	0	0	0	0	0	0	0	0	0	0	2	0	0	0	0	0	0	0	0	0	2	0	0	0	0	0	0	0	0	0	16	0	0	0	0	1	0	0	0	0	0	0	0	0	1	0	0	0	0	0	0	0	0	0	1	0	0	0	0	0	1	0	0	0	0	1	0	0	0	0	16	0	6	0	0	0	0	0	0	4	2	0	0	0	0	0	0	0	0	0	0	0	0	1	1	0	4	0	0	0	0	0	0	0	0	1	0	0	0	0	0	0	0	3	0	2	0	0	0	2	7	0	0	0	2	0	0	0	0	0	0	0	0	0	0	0	0	0	0	0	0	0	0	0	1	0	2	0	0	0	0	0	0	0	0	1	0	0	0	1	0	0	0	0	0	0	0	0	0	0	0	0	0	1	0	6	0	5	0	0	0	0	0	0	0	0	0	0	0	0	0	0	0	0	0	0	0	0	0	0	0	0	0	0	0	0	0	0	0	0	0	0	0	0	0	0	0	0	0	0	0	0	0	0	0	0	0	0	1	0	0	0	0	0	0	0	0	3	0	0	0	0	0	0	0	0	0	0	1	0	0	0	0	0	0	2	0	0	0	0	0	0	1	0	0	0	0	0	0	0	0	0	0	0	0	0
ecpaenlg-1	0	0	0	1	0	0	4	0	0	0	0	0	0	0	2	0	0	0	0	0	7	0	0	0	3	0	0	0	0	0	0	0	0	0	0	0	0	0	0	0	2	4	0	0	0	0	0	0	0	0	0	16	0	0	0	0	2	0	0	0	0	0	0	0	1	2	0	1	0	0	0	0	0	0	0	0	0	0	0	0	0	1	0	0	0	0	4	0	0	0	0	3	0	4	0	0	0	0	0	0	4	0	0	1	0	0	0	0	1	0	0	0	0	0	0	0	0	0	0	2	0	0	2	0	0	0	0	0	0	0	0	3	0	0	1	0	0	3	0	0	0	9	0	0	0	0	0	0	0	0	0	0	0	0	0	0	0	0	0	0	0	0	0	0	0	0	0	2	0	0	0	0	0	0	0	0	0	0	0	0	0	0	0	0	0	0	2	0	0	0	0	0	0	0	0	0	7	0	0	0	0	0	0	0	1	0	0	0	0	0	0	0	0	0	0	0	0	0	0	0	0	0	0	0	0	0	0	0	0	0	0	0	0	0	0	0	0	0	6	0	0	1	0	0	0	0	0	0	0	3	0	0	0	0	0	0	0	1	3	0	0	0	0	0	0	0	0	1	0	0	0	0	0	0	0	1	0	0	0	0	0	0	0	0	0	0	1	0	0	0	0	0	0	0	0	0	0
ecpbcbam-1	1	1	0	2	0	0	0	0	0	0	3	0	0	0	1	0	1	0	0	0	3	0	0	1	1	0	0	2	0	0	0	0	14	0	0	0	0	1	0	0	0	1	0	0	0	0	0	0	0	0	0	1	0	0	0	0	7	1	0	0	0	0	0	0	0	0	0	6	0	0	0	0	0	0	1	0	0	0	0	2	0	4	0	0	0	0	1	0	0	0	0	6	0	1	0	0	0	0	0	0	0	4	4	0	0	0	0	0	0	0	0	0	2	0	1	0	0	1	0	0	0	0	0	0	1	0	1	0	0	0	1	0	1	0	0	0	1	0	0	0	0	2	1	0	0	0	1	0	0	0	0	0	0	1	0	0	0	0	0	0	0	0	0	0	0	0	0	2	0	0	0	4	0	0	1	1	0	0	0	0	0	0	0	0	0	0	1	0	0	0	0	1	0	0	3	0	0	0	0	1	0	0	0	0	1	0	0	0	0	0	0	0	0	0	0	0	0	0	0	0	0	1	0	1	0	1	0	0	0	0	0	0	0	0	0	0	0	0	0	0	0	0	0	0	0	1	0	0	0	0	0	0	0	0	0	0	0	1	0	0	0	0	0	0	0	0	0	0	0	0	0	0	0	0	0	0	0	0	0	0	0	0	0	0	0	0	0	0	0	0	0	0	0	0	0	0	0
ecpbilki-1	0	0	0	0	0	0	3	0	2	0	0	0	0	0	1	0	0	3	0	0	1	0	0	0	0	0	0	0	0	0	0	0	0	0	0	0	0	0	0	0	0	1	0	0	0	0	0	0	0	0	0	1	0	0	0	0	0	0	0	0	0	0	0	0	0	0	0	0	0	0	0	0	0	1	0	0	0	0	0	0	0	1	0	0	0	0	0	0	0	0	0	2	0	0	0	0	0	0	0	0	1	2	0	0	0	0	0	0	0	0	0	0	0	0	0	0	0	0	0	0	0	0	3	0	3	0	1	0	0	0	0	0	0	0	1	0	1	0	0	0	1	5	1	0	0	1	1	0	0	0	0	0	0	0	0	0	0	0	0	0	0	0	0	0	0	0	0	1	0	0	0	0	0	0	0	0	0	0	1	0	0	0	0	0	0	0	0	0	0	0	0	0	0	0	0	0	4	0	0	0	0	0	0	0	1	0	0	0	0	0	0	0	0	0	0	0	0	0	0	0	0	0	0	0	0	0	0	0	0	0	0	0	0	0	0	0	0	0	1	0	0	0	0	0	0	0	0	0	0	0	0	0	0	0	0	0	0	0	0	0	0	0	0	0	0	0	0	0	0	0	0	0	0	0	0	0	0	0	0	0	0	0	0	0	0	0	0	0	0	0	0	0	0	0	0	0	0
ecpckdpp-1	0	0	4	0	2	0	1	0	5	1	0	0	0	0	1	0	0	0	0	0	3	0	0	0	0	0	0	0	0	0	0	0	0	0	0	2	0	0	0	0	0	0	0	0	0	0	0	0	0	0	0	0	0	0	0	0	0	0	9	4	0	0	0	0	0	0	0	0	0	0	15	4	0	0	0	0	1	0	0	0	0	0	0	0	0	0	0	0	0	0	3	2	0	0	0	0	0	0	0	0	0	0	1	9	0	0	0	0	0	0	0	0	1	1	1	0	0	0	0	1	0	0	1	1	22	8	0	0	0	0	0	1	0	0	0	0	0	0	0	0	0	1	0	0	0	1	0	0	0	0	0	0	0	0	0	1	0	0	0	0	0	0	0	0	0	0	0	1	0	0	0	4	0	0	0	0	0	0	1	0	0	0	0	1	0	0	1	0	0	0	0	0	5	0	0	0	2	0	0	0	1	0	0	0	3	0	0	0	0	0	0	0	1	0	0	0	0	0	0	0	0	2	0	0	0	0	0	0	0	0	0	0	0	1	1	0	0	0	0	0	0	0	0	3	0	0	0	0	0	1	0	2	0	0	0	1	0	0	0	0	0	1	0	2	0	0	0	0	0	1	0	0	0	0	0	2	1	0	0	0	0	0	0	0	0	0	0	0	0	0	0	0	0	0	0	3	0
ecpcnhci-1	0	0	0	0	0	0	0	0	1	2	0	15	0	0	0	0	0	0	0	1	7	0	0	0	1	0	0	0	0	0	0	0	0	0	0	0	0	0	1	0	3	0	0	1	0	0	0	0	0	0	0	0	0	0	0	0	1	0	0	0	0	0	0	0	2	0	0	0	0	0	0	3	0	2	12	0	0	0	0	2	0	0	0	0	0	0	0	0	0	0	2	0	0	0	0	0	0	0	0	1	0	32	2	2	0	0	0	0	2	0	0	0	2	3	1	1	6	3	1	0	0	0	7	0	3	1	6	0	0	0	1	0	0	0	0	0	0	0	0	1	0	0	0	1	0	0	0	1	0	0	0	0	0	0	0	0	0	0	0	0	2	0	0	1	0	0	0	0	0	0	0	0	0	0	0	3	2	0	25	0	0	0	0	0	0	0	0	0	1	0	0	0	0	0	0	0	0	0	0	0	0	0	0	0	0	0	0	0	0	0	0	1	2	0	0	0	0	0	0	0	0	0	3	0	6	0	0	0	0	0	0	0	0	1	2	0	0	1	5	0	0	0	0	3	0	0	3	0	0	0	0	4	1	0	0	0	0	0	0	3	0	0	0	0	0	0	0	1	0	0	0	0	0	0	0	0	1	0	0	3	0	0	0	1	0	0	0	0	0	3	0	0	0	0	0	0	0
ecpcogph-1	0	1	0	0	0	0	0	0	1	0	0	2	0	0	0	0	0	0	1	2	7	0	0	0	1	0	0	0	0	0	0	0	0	0	0	0	1	0	0	1	5	0	0	0	0	0	0	0	0	0	0	0	0	0	0	0	1	0	3	1	0	0	0	0	0	0	0	0	0	0	1	0	1	1	0	0	1	0	0	0	0	0	0	0	0	0	0	0	0	0	0	0	0	0	0	0	0	0	0	0	0	10	0	1	0	2	0	0	1	0	0	0	0	2	0	0	1	0	0	0	0	0	4	1	2	1	0	0	0	0	1	1	0	0	1	0	0	0	0	2	0	0	0	0	0	0	1	0	0	0	0	0	0	0	0	1	0	0	0	0	0	0	0	0	3	1	0	0	0	0	0	0	0	0	0	0	1	0	0	0	0	0	0	0	0	0	0	0	0	0	0	1	0	0	0	0	0	0	0	0	1	0	0	0	1	0	0	0	0	0	0	0	1	0	0	0	0	0	0	0	0	0	0	0	0	0	0	1	0	0	0	0	0	0	0	0	0	0	1	0	1	0	0	1	0	0	0	0	0	1	0	1	0	0	0	0	0	0	0	1	0	0	0	0	0	0	0	0	0	0	0	0	0	0	0	0	0	0	0	0	0	0	0	0	0	1	0	0	0	0	0	0	0	0	0	0	0
ecpdfkid-1	1	4	0	0	0	0	0	1	12	0	0	4	0	0	1	2	0	0	3	2	4	0	0	0	0	0	0	0	0	0	0	0	0	0	0	0	1	0	1	0	0	0	0	0	0	0	0	1	0	0	0	0	0	0	0	0	0	0	2	3	0	0	0	0	0	0	0	0	0	0	3	9	0	1	3	0	1	0	1	0	0	0	0	0	0	0	0	0	0	1	1	0	0	0	0	0	0	0	0	3	0	37	0	1	0	1	0	0	8	0	0	0	0	0	1	1	1	0	0	0	0	0	8	0	15	5	4	0	0	0	0	0	0	0	2	0	0	0	0	0	0	0	2	2	0	0	1	2	0	0	0	0	0	0	0	0	0	0	0	0	0	0	0	0	0	0	0	0	0	0	0	3	1	0	1	0	0	0	11	0	0	0	0	0	0	0	0	0	1	0	0	0	0	0	0	1	0	0	0	0	0	1	0	0	1	1	0	0	0	0	0	3	1	0	0	0	0	0	0	0	0	1	2	0	5	0	0	6	0	1	0	0	0	0	0	0	0	0	3	0	0	0	0	1	0	1	7	0	0	0	0	2	1	0	0	0	0	0	0	3	2	0	0	0	1	0	0	1	0	0	0	1	0	0	0	0	0	0	0	2	0	0	0	1	0	0	0	0	0	0	0	0	0	0	0	0	1
ecpffhhb-1	0	4	0	1	0	0	2	0	4	4	4	4	0	0	2	0	0	0	0	0	1	0	0	0	0	0	0	0	0	0	0	0	0	0	0	1	1	0	0	0	0	0	0	0	0	1	0	0	0	0	0	4	1	0	0	0	1	0	1	0	0	0	0	0	0	1	0	0	0	0	1	8	1	1	7	1	1	0	2	0	2	0	0	0	0	0	0	0	0	1	4	0	0	0	0	0	1	0	0	1	0	22	0	1	0	1	0	0	2	0	0	0	0	2	0	0	2	3	0	0	0	1	4	0	11	2	6	0	0	0	0	0	0	0	0	0	0	0	0	0	0	1	1	3	0	0	1	2	0	0	0	0	0	0	0	0	0	0	0	0	0	0	0	0	0	0	0	0	0	0	0	4	0	0	1	1	1	0	13	0	0	0	0	0	0	0	0	0	2	0	0	0	0	0	0	0	0	0	0	1	0	1	0	0	0	0	0	0	0	1	0	0	1	0	0	0	0	0	0	0	0	1	2	0	1	0	0	3	0	0	0	0	0	0	0	0	0	0	1	0	0	0	0	1	0	0	1	0	0	2	0	2	0	0	0	0	0	0	0	1	1	0	0	0	0	0	0	1	0	1	0	1	0	0	0	2	1	0	1	0	0	0	0	0	0	0	0	0	0	0	0	0	0	0	0	0	0
ecpflhkp-1	0	0	4	0	0	0	4	0	5	0	0	0	0	0	3	0	0	0	0	1	18	0	0	0	2	0	0	0	0	0	0	0	0	0	0	0	0	0	0	5	0	3	0	0	0	0	0	0	0	0	0	11	0	0	0	0	0	0	5	2	0	0	0	0	0	0	0	0	0	0	2	10	0	3	1	0	0	0	8	0	0	1	0	0	1	0	0	0	0	0	8	1	0	3	0	0	0	0	0	0	0	8	1	5	0	1	0	0	1	0	0	0	1	0	1	0	1	4	0	1	0	0	5	0	17	1	1	0	0	3	2	0	0	0	1	0	3	0	0	0	5	10	0	0	0	1	0	0	0	0	0	0	0	0	0	0	0	0	0	0	0	0	0	0	0	0	0	0	0	0	0	3	1	0	0	0	2	0	1	0	0	0	0	0	0	0	1	1	0	0	0	1	1	0	0	0	1	0	1	0	0	0	0	0	0	0	0	0	0	0	0	0	1	0	0	0	0	0	0	0	0	0	0	0	0	0	0	0	0	0	0	0	0	0	0	0	0	0	0	0	0	0	1	6	0	0	0	0	0	2	0	0	0	0	0	0	0	0	0	0	1	1	0	0	0	0	0	2	0	0	0	1	0	0	0	1	1	0	0	1	0	0	1	1	0	0	1	0	0	0	0	0	0	0	0	0	0
ecpgicjd-1	0	6	0	0	0	0	0	0	0	0	0	4	0	0	1	0	0	0	0	1	6	0	0	0	2	2	0	0	0	0	0	0	0	0	0	0	0	0	0	0	0	0	0	0	0	0	0	0	0	0	0	0	5	0	0	0	0	0	0	0	0	0	0	0	0	0	0	0	0	0	0	0	0	4	3	0	0	0	0	0	0	0	0	0	2	0	0	1	0	0	0	0	0	0	1	1	0	0	0	3	0	8	1	0	0	4	0	0	5	0	0	0	0	3	0	3	4	1	1	0	0	0	5	0	0	0	3	0	0	0	0	1	0	0	0	0	0	0	0	1	0	0	0	3	1	0	1	0	0	0	0	1	0	2	0	0	0	0	0	0	0	0	0	0	0	0	0	0	0	0	0	1	0	0	2	0	4	0	18	0	0	0	0	0	0	0	0	0	1	0	0	0	0	0	0	0	0	0	0	0	1	2	0	0	0	0	0	0	0	0	0	0	0	0	1	0	0	0	0	0	0	0	1	0	12	0	0	0	0	0	0	0	0	0	0	0	0	1	0	0	0	0	0	0	0	1	0	0	0	0	0	1	0	0	0	0	0	1	0	2	3	0	0	0	0	0	0	0	0	0	0	0	0	0	0	1	1	0	0	2	0	0	0	0	0	0	0	0	0	0	0	0	0	0	0	0	0
ecphndbf-1	1	0	1	1	0	0	0	0	3	2	2	10	0	0	0	0	0	0	0	2	9	0	0	0	0	0	0	0	0	0	0	0	0	0	0	0	0	0	0	0	0	0	0	0	0	1	0	0	0	0	0	0	3	0	0	0	3	0	9	2	0	0	0	0	0	0	0	1	0	0	0	3	1	6	7	0	0	0	0	1	0	0	0	1	0	0	0	0	0	0	10	0	0	2	1	0	0	0	0	0	0	42	0	8	0	0	0	0	2	0	0	0	1	1	1	1	0	0	0	0	0	0	8	0	8	5	5	0	0	0	0	1	0	0	0	0	0	0	0	0	0	1	0	2	0	0	0	2	0	0	0	0	0	0	0	0	0	0	0	0	0	0	0	0	0	2	0	0	0	0	0	1	0	0	0	1	6	0	15	0	0	0	0	0	0	0	0	1	0	0	0	0	0	0	0	2	0	0	0	0	1	0	0	0	0	0	0	0	0	1	0	0	2	0	0	0	0	0	0	0	0	1	5	0	6	0	0	3	0	0	0	0	0	1	0	0	0	0	1	0	0	0	0	3	0	0	2	0	0	0	0	0	0	0	1	0	0	0	0	3	2	1	0	0	1	0	0	1	0	2	1	0	0	0	0	2	0	0	3	2	0	0	0	1	0	0	0	0	0	0	0	0	0	0	0	1	1
ecpjnggk-1	0	12	7	0	0	0	0	0	13	4	1	38	0	0	1	0	0	1	3	2	17	0	0	0	1	0	0	0	1	0	0	0	0	0	0	0	0	0	1	0	2	0	0	0	0	0	0	1	0	0	0	0	3	0	0	0	2	0	9	1	0	0	0	0	1	1	0	1	2	0	0	10	0	13	24	2	0	0	0	1	1	0	0	1	3	0	0	0	0	0	5	0	0	0	2	0	0	0	0	3	0	42	1	11	0	1	0	2	0	0	0	0	1	4	1	0	1	1	1	0	0	0	12	5	21	6	13	0	0	1	1	0	0	0	1	0	0	0	0	3	0	1	0	4	0	0	0	6	0	0	0	0	0	0	0	0	0	0	0	0	0	0	0	0	0	0	0	0	0	0	0	3	0	0	0	3	12	1	24	0	0	1	0	0	0	0	0	0	2	1	0	1	1	0	2	1	1	1	0	0	0	0	0	0	1	1	0	0	0	0	0	1	4	0	0	0	0	0	0	0	1	0	4	0	8	0	1	9	1	0	0	0	0	1	0	0	1	0	1	0	0	0	0	4	0	0	8	0	0	0	0	2	1	1	2	0	0	0	0	5	2	0	0	0	1	0	1	2	0	1	0	1	0	0	0	5	2	0	1	3	0	0	0	3	0	0	0	0	0	0	1	0	0	2	0	0	1
ecplaoco-1	0	1	0	3	0	0	0	0	23	1	0	4	0	0	2	0	1	0	0	4	7	0	0	0	0	0	0	0	0	0	0	0	0	0	0	0	0	0	0	0	0	0	0	0	0	0	0	2	0	0	0	0	1	0	0	0	0	0	11	4	0	0	0	0	1	1	0	0	0	0	6	14	0	5	1	0	1	0	0	0	0	0	0	0	0	0	0	0	0	0	20	0	0	1	1	0	0	0	0	0	0	13	0	16	0	1	0	0	5	0	1	0	0	0	1	0	1	1	0	0	0	0	4	2	46	7	2	0	0	0	0	0	0	0	0	0	0	1	0	0	0	0	0	1	0	0	0	2	0	0	0	0	0	0	0	0	0	0	0	0	0	0	0	0	0	0	0	0	0	0	0	6	0	0	0	0	0	0	2	0	0	0	0	0	0	0	0	1	0	0	0	0	4	0	0	1	0	0	0	0	0	0	0	0	0	0	0	0	0	0	0	0	0	0	0	0	0	0	0	0	1	0	0	0	0	0	0	0	0	0	0	0	0	0	1	0	0	0	0	0	0	0	0	4	0	0	0	0	0	1	0	2	1	0	0	0	0	0	0	0	1	0	0	0	2	0	0	4	0	1	0	0	0	0	0	3	0	0	0	1	0	0	0	0	0	0	0	0	0	0	0	0	0	0	0	2	0
ecplkbhh-1	0	6	0	0	0	0	1	0	1	1	0	60	0	0	1	0	0	0	0	4	7	0	0	1	0	1	0	0	1	0	0	1	0	0	0	0	0	0	0	0	0	0	0	3	0	0	0	0	0	0	0	0	1	0	0	0	0	0	7	0	0	0	0	0	0	1	0	0	0	0	0	5	0	13	19	2	1	1	0	0	0	0	0	0	1	0	0	0	0	0	5	0	0	0	1	0	0	0	0	5	0	37	0	3	0	1	0	0	1	0	0	0	0	4	1	0	1	0	2	0	0	1	8	0	16	1	9	0	1	0	0	0	0	0	0	0	0	0	0	0	0	1	0	4	0	0	2	4	0	0	0	0	0	0	0	1	0	0	3	0	0	0	0	0	0	3	0	0	0	0	0	1	0	0	0	0	14	0	26	0	0	1	0	0	0	0	0	0	0	0	0	0	3	0	0	2	0	0	0	0	0	0	0	0	0	0	0	0	0	0	0	0	2	0	0	0	0	0	0	0	0	0	2	0	13	0	0	6	0	1	0	0	0	1	0	0	0	0	3	0	0	0	0	1	0	0	10	0	0	0	0	3	0	0	0	0	0	0	0	0	2	1	0	0	0	0	3	2	0	1	0	0	0	0	0	0	1	0	1	1	0	0	0	0	0	0	1	0	0	0	0	0	0	0	0	0	0
ecpnggnk-1	0	1	0	1	4	0	0	0	34	0	0	1	0	0	0	0	1	0	0	4	12	0	0	0	0	0	0	0	0	0	0	0	2	0	0	0	0	0	0	0	1	0	0	0	0	0	1	0	0	0	0	0	7	0	0	0	2	0	47	8	0	0	0	0	0	0	0	0	0	0	10	57	2	9	0	1	1	0	1	0	0	0	0	0	0	0	0	0	0	0	47	1	0	2	2	0	0	1	0	3	0	5	0	34	0	2	0	0	2	0	0	0	0	0	0	0	0	1	1	1	0	0	2	0	90	34	1	0	0	0	0	1	0	0	0	0	0	0	0	0	0	0	3	4	0	0	0	1	0	0	0	0	0	0	0	3	0	0	0	0	0	0	0	1	0	3	0	0	0	0	0	28	0	3	0	0	1	0	0	0	0	0	0	0	0	0	0	5	0	1	0	4	13	0	0	5	0	0	0	0	0	0	0	0	2	0	0	0	0	0	0	0	3	0	0	0	0	0	0	1	2	3	0	0	0	1	0	1	0	0	0	0	0	0	0	1	0	0	1	0	0	0	0	28	0	0	1	0	0	0	0	1	1	0	0	0	0	0	0	0	4	1	0	0	2	0	1	2	0	4	0	0	0	0	0	5	2	0	0	0	0	0	0	1	0	0	0	0	0	1	0	0	0	1	0	4	0
ecpocgpd-1	0	0	0	2	0	0	5	0	29	0	0	0	0	0	0	0	0	0	0	1	12	0	0	0	0	1	0	0	0	0	0	0	2	0	0	1	0	0	0	0	1	1	0	0	1	0	0	0	0	0	0	3	2	0	0	0	0	0	25	6	0	0	0	0	1	1	0	0	0	0	7	5	2	1	0	2	1	0	0	0	0	2	0	2	0	0	0	0	0	0	8	1	0	4	0	0	0	0	0	1	5	2	0	8	0	1	0	0	0	0	0	0	0	0	1	0	0	2	0	0	0	0	2	0	46	12	0	0	0	0	0	0	0	0	1	0	1	0	0	0	1	4	0	3	0	1	0	0	0	0	0	0	0	0	0	0	0	0	0	0	0	0	0	1	0	2	0	0	0	0	0	11	0	1	0	0	0	0	0	0	0	0	0	0	0	0	7	1	0	0	0	0	3	0	0	1	2	0	1	0	0	0	0	0	0	0	0	0	0	0	0	0	1	0	0	0	0	0	0	0	0	2	0	0	1	0	0	0	0	0	1	0	0	0	3	0	0	0	3	0	1	0	0	9	0	0	0	0	0	0	0	1	2	0	0	0	0	0	1	0	1	0	0	0	1	0	2	4	0	0	0	0	0	0	0	3	1	0	0	1	0	0	0	0	0	0	1	0	0	0	0	0	0	0	1	4	0
ecpokjpl-1	0	1	0	1	0	0	4	0	2	0	0	0	0	0	1	0	0	0	0	1	7	0	0	0	0	0	0	0	0	0	0	0	0	0	0	2	0	0	0	0	0	0	0	0	0	0	0	0	0	0	0	0	0	0	0	0	1	0	1	0	0	0	0	0	0	0	0	0	0	0	1	10	0	0	0	0	1	0	0	0	0	0	0	0	0	0	0	0	0	0	2	1	0	1	0	0	0	0	0	0	1	4	0	0	0	0	0	0	1	0	0	0	0	1	0	0	0	0	0	0	0	0	1	0	9	4	0	0	0	0	0	1	0	0	0	0	2	1	0	0	3	3	0	0	0	1	0	0	0	0	0	0	0	0	0	0	0	0	0	0	0	0	0	0	0	0	0	0	0	0	0	0	0	0	0	0	0	0	0	0	0	0	0	0	0	0	1	0	0	0	0	0	0	0	0	0	2	0	2	0	0	0	0	0	0	0	0	0	0	0	0	0	1	1	0	0	0	0	0	0	0	1	0	0	1	0	0	0	0	0	0	0	0	0	0	0	0	0	0	0	0	0	0	0	0	0	0	0	0	0	0	0	0	0	0	0	0	0	0	0	0	0	0	0	0	0	0	1	0	0	0	0	0	0	0	0	0	0	0	0	0	0	0	0	0	0	1	0	0	0	0	0	0	0	0	0	0
edaadgld-1	0	1	0	0	0	0	0	0	1	2	1	22	0	0	4	0	0	0	0	1	3	0	0	0	0	0	0	0	0	0	0	0	0	0	0	0	0	0	0	0	0	0	0	2	0	2	0	0	0	0	0	0	1	1	0	0	0	0	0	0	0	0	0	0	0	0	0	0	0	0	0	0	0	3	12	1	0	0	0	0	1	0	0	0	2	0	0	0	0	0	0	1	0	0	0	1	0	0	0	1	0	28	1	1	0	0	0	0	0	0	0	0	0	1	0	0	2	0	2	0	0	0	15	0	1	0	13	0	0	0	0	1	0	0	0	0	0	0	0	0	1	0	0	2	0	0	0	5	0	0	0	0	0	0	0	0	0	0	0	0	0	0	0	0	0	0	1	0	0	0	0	0	0	0	1	1	3	0	26	0	0	0	0	0	0	0	0	0	4	0	0	0	1	0	0	0	0	0	0	0	0	3	0	0	0	0	0	0	0	0	0	1	1	0	0	0	0	0	0	0	0	0	3	0	3	1	0	1	0	1	0	0	0	0	0	0	0	1	2	0	0	0	0	0	0	0	1	0	0	0	0	2	0	1	0	0	0	1	0	1	1	0	0	0	0	0	0	0	0	1	0	1	0	0	0	0	0	0	0	2	0	0	0	1	0	0	0	0	0	0	0	0	0	0	0	0	0
edabbjnm-1	0	3	0	3	0	0	3	0	2	1	0	1	0	0	0	0	0	0	0	0	8	0	0	0	0	0	0	0	0	1	2	0	0	0	0	11	0	0	0	0	0	2	0	0	0	0	1	0	0	0	0	6	0	0	0	0	2	0	0	0	0	0	0	0	1	0	0	0	0	0	0	1	0	1	1	0	0	0	0	1	1	2	0	1	1	0	1	0	0	0	0	6	0	1	0	1	0	0	0	2	3	8	0	0	0	0	0	0	1	0	0	1	0	0	0	0	0	0	1	0	0	0	10	0	11	2	1	0	0	0	0	0	0	0	2	0	1	0	0	0	1	15	0	4	0	0	0	1	0	0	0	0	0	0	0	1	0	0	0	0	0	0	0	1	0	0	0	0	0	0	0	1	0	0	0	0	3	0	1	0	0	0	0	0	0	0	2	0	0	0	0	0	0	0	0	0	1	0	0	0	0	0	0	0	1	0	0	0	0	0	0	0	0	0	0	0	0	0	0	0	1	0	0	0	0	0	0	1	0	0	0	0	0	0	0	0	0	1	4	0	0	0	0	1	0	0	0	0	0	0	0	1	0	1	0	0	0	0	0	0	4	0	0	0	1	0	0	0	0	0	0	0	0	0	0	1	0	0	0	0	0	0	0	0	0	0	0	0	0	0	0	0	0	0	2	0	0
edaecpgp-1	0	0	2	1	0	0	1	0	9	0	0	0	0	0	0	0	0	0	0	0	6	0	0	0	0	0	0	0	0	0	0	0	0	0	0	1	0	0	0	0	0	0	0	0	0	0	0	0	0	0	0	2	0	0	0	0	0	0	3	2	0	0	0	0	0	1	0	0	0	0	3	4	0	1	0	0	0	0	0	0	0	0	0	0	0	0	0	0	0	0	3	2	0	0	0	0	0	0	0	0	0	1	1	1	0	0	0	0	1	0	0	0	2	0	0	0	0	0	0	0	0	0	0	0	15	2	0	0	0	0	0	0	0	0	0	0	1	0	0	0	1	0	0	1	0	1	1	0	0	0	0	0	0	0	0	0	0	0	0	0	0	0	0	0	0	1	0	2	0	0	0	7	0	1	0	0	1	0	0	0	0	0	0	0	0	0	1	0	0	0	0	0	0	0	0	0	1	1	0	0	0	0	0	0	1	0	0	0	0	0	0	0	0	1	0	0	0	0	0	0	0	0	0	0	0	0	0	0	0	0	0	0	0	0	0	0	0	0	0	0	0	0	0	2	0	0	0	0	0	2	0	1	0	0	0	0	0	0	0	0	1	0	0	0	0	0	0	1	0	1	0	0	0	0	0	0	0	0	0	0	0	0	0	0	0	0	0	0	0	0	0	0	0	0	0	0	0
edafgmaj-1	0	0	0	0	2	0	3	0	6	1	0	0	0	0	0	0	0	0	0	0	3	0	0	0	0	0	0	0	0	0	0	0	1	0	0	1	0	0	0	0	0	1	0	0	0	0	0	0	0	0	0	1	0	0	0	0	0	0	5	0	0	0	0	0	0	0	0	0	0	0	3	10	1	4	0	0	0	0	0	0	0	0	0	0	0	0	0	0	0	1	4	2	0	0	0	0	0	0	0	0	1	0	0	7	0	0	0	0	0	0	0	0	0	0	0	0	0	1	0	0	0	0	0	0	14	4	0	0	0	0	0	0	0	0	0	0	5	1	0	0	0	2	1	2	0	0	0	0	0	0	0	0	0	0	0	1	0	0	0	0	0	0	0	0	0	1	0	0	0	0	0	1	0	0	1	0	0	0	0	0	1	0	0	0	0	0	0	0	0	0	0	0	4	0	0	0	0	0	1	0	0	0	0	0	1	0	0	0	0	0	0	0	0	0	0	0	0	0	0	0	0	0	0	0	0	0	0	0	0	0	0	0	0	0	0	0	0	0	1	0	0	0	0	2	0	0	0	0	0	0	0	0	0	0	0	0	0	0	0	0	2	0	0	0	0	0	0	0	0	1	0	0	0	0	0	2	0	0	0	0	0	0	0	0	0	0	1	0	0	0	0	0	0	0	2	1	0
edagcnbk-1	0	0	1	0	0	0	1	0	0	0	0	0	0	0	0	1	0	0	0	1	7	0	0	0	0	0	0	0	0	0	0	1	0	0	0	0	0	0	0	0	1	3	0	0	0	0	0	0	0	0	0	8	0	0	0	0	0	0	1	1	0	0	0	0	0	1	0	0	0	0	3	1	0	0	0	0	0	0	0	0	0	0	0	2	0	0	1	0	0	0	5	0	0	2	1	0	0	0	0	0	0	0	0	0	0	0	0	0	3	0	0	0	0	0	0	1	0	0	0	0	0	0	0	0	6	0	0	0	0	0	0	0	0	0	0	0	2	0	0	0	0	3	0	1	0	0	1	0	0	0	0	0	0	0	0	0	0	0	0	0	0	0	0	0	1	0	0	2	0	0	0	1	0	0	0	0	3	0	0	0	0	0	0	0	0	0	4	0	0	0	0	0	1	0	0	0	3	0	0	0	0	0	0	0	0	0	0	0	0	0	0	0	3	0	0	0	0	0	0	0	0	0	0	0	0	1	0	0	2	0	0	0	0	0	0	0	0	0	2	0	0	0	0	0	0	0	0	0	0	1	0	1	1	0	0	0	0	0	1	0	1	0	0	0	0	0	0	1	0	0	0	0	0	0	0	2	0	0	0	0	0	0	0	0	0	0	0	0	0	0	1	0	0	0	1	0	0
edagfbie-1	0	5	2	0	0	0	1	0	6	0	0	1	0	0	1	0	0	0	2	0	6	0	0	0	0	1	2	0	0	0	0	0	2	0	0	0	0	0	0	0	1	0	0	0	0	0	0	0	0	0	0	0	0	0	0	0	1	0	11	0	0	0	0	0	0	0	0	1	0	0	1	16	0	0	0	0	2	0	0	0	0	0	0	1	0	0	0	0	0	0	10	2	0	0	1	0	0	0	0	0	0	13	0	6	0	0	0	0	0	0	0	0	0	0	0	1	1	2	0	0	0	0	5	1	15	3	4	0	0	0	1	0	0	0	0	0	1	1	0	2	0	0	0	5	0	0	0	0	0	0	0	0	0	0	0	0	0	0	0	0	0	0	0	1	0	0	0	1	0	0	0	5	0	0	0	0	0	0	1	0	0	1	0	0	0	0	0	1	1	0	0	1	1	0	0	0	0	0	1	0	0	0	0	1	0	0	0	0	0	0	0	0	0	0	0	0	0	0	0	0	0	0	1	0	2	0	0	1	0	0	0	0	0	0	0	0	0	0	0	0	0	0	0	2	0	0	0	0	0	0	0	0	3	0	0	0	0	0	0	1	0	0	0	0	0	0	1	2	0	0	0	0	0	0	0	0	0	0	0	1	0	0	0	0	0	0	1	0	0	0	0	0	0	1	0	1	0
edaghjng-1	0	1	2	3	1	0	7	0	16	0	0	0	0	0	1	0	1	0	0	2	32	0	0	0	2	0	1	0	0	0	0	0	3	0	0	17	0	0	0	0	0	1	0	0	0	0	0	0	0	0	0	13	0	0	0	0	1	0	8	7	0	1	0	0	1	8	0	0	0	0	12	29	1	8	1	1	2	0	7	0	0	3	0	5	0	0	2	0	0	3	8	1	0	6	0	0	1	1	1	0	5	2	0	9	0	3	0	0	0	0	1	0	1	1	0	0	0	1	0	2	0	1	3	1	37	7	0	0	0	0	0	2	0	0	1	0	17	0	0	0	3	14	0	5	0	4	2	1	0	0	0	0	0	0	0	0	0	0	0	0	0	0	0	2	0	0	0	4	0	0	0	10	1	3	0	0	4	0	0	0	0	0	0	0	0	0	4	2	0	0	0	5	13	0	1	0	17	0	2	1	0	0	0	0	2	0	0	0	0	0	0	0	0	0	0	0	0	0	0	0	2	0	0	0	0	0	0	0	0	0	0	0	0	1	1	1	0	1	3	0	0	1	0	9	0	0	0	0	1	2	0	2	2	0	0	0	0	0	0	0	1	0	0	0	0	0	1	0	0	2	0	0	0	0	0	5	0	0	1	1	0	0	0	0	0	0	1	0	0	0	0	0	0	0	0	1	0
edajflcn-1	0	1	0	0	0	0	0	0	0	0	0	7	0	0	0	0	0	0	0	0	0	0	0	0	0	0	0	0	0	0	0	0	0	0	0	0	0	0	1	0	0	0	0	0	0	0	0	0	0	0	0	0	0	0	0	0	0	0	0	0	0	0	0	0	1	0	0	0	0	0	0	0	0	1	3	0	0	0	0	0	0	0	0	0	1	0	0	0	0	0	0	0	0	0	0	0	0	0	0	0	0	9	0	0	0	0	0	0	1	0	0	0	0	1	0	0	0	0	0	0	0	0	1	0	0	0	1	0	0	0	0	0	0	0	0	0	0	0	0	0	0	0	0	1	0	0	0	0	0	0	0	0	0	0	0	0	0	0	0	0	0	0	0	0	0	0	0	0	0	0	0	0	0	0	0	0	0	0	4	0	0	0	0	0	0	0	0	0	0	0	0	0	0	0	0	0	0	0	0	0	0	0	0	0	0	0	0	0	0	0	0	0	0	0	0	0	0	0	0	0	0	0	0	0	0	0	0	1	0	0	0	0	0	0	0	0	0	0	0	0	0	0	0	0	0	0	0	0	0	0	0	0	0	0	0	0	0	0	0	0	3	0	0	0	0	0	0	0	0	0	0	0	0	0	0	0	0	0	0	0	0	0	0	0	0	0	0	0	0	0	0	0	0	0	0	0	0
edakiooo-1	0	5	0	0	0	0	0	0	0	0	0	2	0	0	0	0	0	0	1	0	0	0	0	2	3	0	1	0	0	0	0	0	0	0	0	0	0	0	0	0	0	0	0	2	0	0	0	0	0	0	0	0	2	0	0	0	1	0	0	0	0	0	0	0	0	0	0	0	0	0	0	0	0	3	4	0	0	0	0	0	1	0	0	0	0	0	0	0	0	0	0	0	0	0	0	0	0	0	0	0	0	3	1	0	0	1	0	0	3	0	0	0	0	1	0	0	0	2	0	0	0	0	5	0	0	0	0	0	0	0	0	1	0	0	3	0	0	0	0	0	0	0	1	2	0	0	0	0	0	0	0	0	0	0	0	0	0	0	1	0	0	0	0	0	0	0	0	0	0	0	0	0	0	0	0	0	0	0	13	0	0	0	0	0	0	0	0	0	0	0	0	0	0	0	0	0	0	0	0	1	0	0	0	0	0	0	0	0	0	0	0	0	0	0	0	0	0	0	0	0	0	0	1	0	3	0	0	1	0	0	0	0	0	0	0	0	0	1	0	0	0	0	0	0	0	1	2	0	0	0	0	0	0	0	0	0	0	0	0	0	2	0	0	0	0	0	0	1	0	0	0	0	0	0	0	0	0	0	1	1	0	0	0	2	0	0	0	0	0	0	0	0	0	1	0	0	0
edalaani-1	0	2	0	2	0	0	4	0	8	0	0	2	0	0	0	0	0	0	0	2	10	0	0	0	0	0	0	0	0	0	0	4	0	0	0	0	0	0	0	0	0	1	0	0	0	0	0	1	0	0	0	4	0	0	0	0	2	0	4	2	0	0	0	0	0	1	0	0	0	0	1	12	0	1	0	0	1	0	0	0	0	0	0	1	0	0	3	1	0	0	4	2	0	4	0	0	0	0	0	1	1	7	0	1	0	0	0	0	0	0	0	0	0	0	1	1	0	2	1	1	0	0	5	0	22	1	1	0	0	0	0	0	0	0	0	0	1	0	0	0	0	3	0	0	0	0	0	0	0	0	0	0	0	0	0	1	0	0	0	0	1	0	0	0	0	0	0	0	0	0	0	3	0	0	1	0	3	0	0	0	0	0	0	0	0	0	3	0	0	0	0	1	1	0	0	0	4	0	0	1	0	0	0	0	0	0	0	0	0	0	0	0	1	0	0	0	0	0	0	0	1	0	0	0	0	0	0	1	0	0	0	0	0	0	0	0	1	0	5	0	0	0	0	3	0	0	0	0	0	1	0	0	1	0	0	0	0	0	0	3	2	0	0	0	0	0	0	6	0	1	0	0	0	0	0	1	1	0	0	0	0	0	0	0	0	0	0	0	0	0	0	0	0	0	4	0	0
edappeha-1	0	5	2	0	0	0	0	0	12	0	0	1	0	0	1	1	0	0	0	1	3	0	0	0	0	0	0	0	0	0	1	1	0	0	0	3	0	0	0	0	0	0	0	1	0	0	0	1	0	0	0	3	1	0	0	0	0	0	6	2	0	0	0	0	0	3	0	0	0	0	5	11	2	1	0	0	0	0	0	0	1	1	0	0	0	0	0	0	0	0	14	0	0	1	1	0	0	1	0	2	0	30	0	3	0	0	0	0	7	0	0	0	0	0	2	0	1	1	0	0	0	0	14	0	14	4	0	0	0	0	2	0	0	0	1	0	0	2	0	0	0	0	1	2	0	0	0	0	0	0	0	0	0	0	0	0	0	0	0	0	0	0	0	0	0	1	0	0	0	0	0	6	0	0	1	0	2	1	0	0	0	0	0	0	0	0	0	0	0	2	0	2	2	0	0	0	1	0	1	0	0	0	0	0	2	0	0	0	0	0	0	0	2	0	0	0	0	0	0	0	1	0	7	0	0	0	0	3	0	0	0	0	0	0	0	0	0	0	1	0	0	0	0	5	0	0	0	0	0	0	0	0	3	1	0	0	0	0	0	1	1	0	2	0	0	0	0	3	0	0	0	0	0	0	0	1	0	0	0	0	0	0	0	3	0	0	0	0	0	0	0	0	0	0	1	1	0
edbaaljj-1	0	4	0	2	0	0	9	0	9	2	0	2	0	0	2	1	0	0	0	0	4	0	0	1	0	0	0	0	0	0	0	0	0	0	0	17	0	0	0	1	1	1	0	0	0	0	1	0	0	0	0	0	0	0	0	0	0	0	4	0	0	0	0	0	0	1	0	0	0	0	1	5	1	0	1	1	0	0	0	0	0	0	0	0	0	0	2	0	0	0	4	7	0	3	0	0	0	0	0	0	0	24	0	0	0	0	0	2	3	0	0	0	0	0	0	1	4	1	0	0	0	0	6	0	23	3	4	0	0	1	1	1	1	0	2	0	2	0	0	0	0	4	0	2	0	2	0	0	0	0	0	0	0	0	0	0	0	0	0	0	0	0	0	0	0	0	0	1	0	0	0	1	0	2	0	1	0	0	1	0	0	0	0	0	0	0	0	0	0	0	0	1	1	0	0	2	5	0	0	0	1	0	0	0	1	0	0	0	0	0	0	0	0	1	0	0	0	0	0	0	1	1	1	0	1	0	1	1	0	1	0	0	0	3	0	0	0	0	1	0	0	0	0	1	0	0	1	0	0	1	1	1	0	0	0	0	0	0	0	1	3	0	0	0	0	0	0	1	0	0	0	0	0	0	0	1	0	1	0	1	0	0	0	0	0	0	0	0	0	0	0	0	0	0	1	0	0
edbaphnd-1	0	8	0	1	0	0	0	0	23	3	1	7	0	1	1	0	2	0	1	5	11	0	0	0	1	0	0	0	0	0	0	0	0	0	0	1	0	0	0	1	0	0	0	0	1	0	0	0	0	0	0	0	2	0	0	0	2	0	28	5	0	0	0	0	1	1	0	1	0	0	8	40	0	3	2	1	3	0	0	0	2	0	0	0	1	0	0	0	0	0	34	0	0	2	1	0	0	0	0	1	0	64	0	7	0	2	0	1	4	0	0	0	1	0	2	2	2	1	0	1	0	0	21	2	75	13	2	0	0	0	1	0	0	0	0	0	0	0	0	0	0	0	0	0	0	0	0	1	0	0	0	0	0	0	0	3	0	0	0	0	0	0	0	0	0	0	0	0	0	0	0	12	0	1	0	0	0	0	3	0	0	0	0	0	0	0	0	0	0	0	0	3	10	0	0	3	0	0	0	0	2	0	0	0	1	0	0	0	0	0	0	0	1	0	0	0	0	0	0	0	1	1	0	0	1	0	0	1	0	1	0	0	0	1	1	1	0	0	0	0	1	1	0	9	0	0	3	0	0	0	0	1	2	0	0	0	0	0	0	1	5	0	0	0	0	0	2	1	0	3	0	1	0	0	0	3	1	0	0	2	0	0	0	1	0	0	0	0	0	0	0	0	0	1	0	2	0
edbboggc-1	0	3	0	0	1	0	0	0	8	2	0	46	0	0	4	0	0	0	0	5	4	0	0	1	0	0	0	0	1	0	0	0	0	0	0	0	0	0	0	0	0	0	0	0	0	0	0	1	0	0	0	0	3	0	0	0	0	0	3	0	0	0	0	0	3	1	0	0	0	0	2	6	0	4	8	1	0	0	0	0	0	0	0	0	0	0	0	0	0	0	4	0	0	1	1	0	0	0	0	2	0	61	2	1	0	4	0	1	4	0	0	0	2	4	0	0	2	0	1	0	0	0	24	0	10	0	18	0	0	0	0	0	0	0	0	0	0	0	0	0	1	0	1	2	0	0	0	6	0	1	0	0	0	0	0	0	0	0	2	0	0	0	0	0	0	0	0	0	0	0	0	0	0	2	0	0	0	0	21	0	0	0	0	0	0	0	0	0	1	0	0	2	1	0	0	2	0	1	0	0	0	2	0	0	0	0	0	0	0	1	0	0	1	0	0	0	0	0	0	0	0	1	2	0	6	0	0	3	0	0	0	0	0	0	0	0	0	0	5	0	0	0	0	0	0	0	2	0	0	0	0	0	0	0	0	0	0	0	0	0	2	0	0	0	1	0	1	3	0	2	0	0	0	0	0	1	1	0	1	3	0	0	0	2	0	0	1	0	0	0	0	0	0	0	0	0	0
edbceleo-1	0	0	3	0	0	0	0	0	14	2	0	0	0	0	0	0	1	0	0	1	9	0	0	0	1	0	0	0	0	1	0	0	5	0	0	0	0	0	0	0	0	0	0	0	0	0	0	1	0	0	0	0	1	0	0	0	0	0	28	9	0	0	0	0	0	2	0	1	0	0	10	25	0	6	1	0	0	0	0	0	0	0	0	0	0	0	0	0	0	1	27	0	0	0	0	0	0	0	0	0	0	2	0	5	0	0	0	0	2	0	0	0	0	0	2	0	0	1	1	1	0	0	1	3	67	6	0	0	0	0	0	0	0	0	0	0	0	0	0	0	0	0	0	1	1	0	0	0	0	0	0	0	0	0	0	1	0	0	0	0	0	0	0	0	0	2	0	0	0	0	0	1	0	0	1	0	0	0	0	0	0	0	0	0	0	0	0	2	0	0	0	2	12	0	0	4	0	2	0	0	0	0	0	0	0	0	0	0	0	0	0	0	0	1	0	0	0	0	0	0	1	0	1	0	0	1	0	1	0	0	0	0	0	1	0	0	0	0	1	0	0	0	1	11	0	0	0	0	0	0	0	1	2	0	0	0	0	0	0	1	2	2	0	0	0	0	0	2	0	0	0	0	0	0	0	1	3	0	0	0	0	0	0	0	0	0	0	0	0	0	0	0	0	2	0	0	0
edbdalin-1	0	0	5	1	1	0	0	0	13	0	0	0	0	0	0	0	0	0	0	1	9	0	0	0	0	0	0	0	0	0	0	0	1	0	0	0	0	0	0	0	0	0	0	0	0	0	0	0	0	0	0	0	0	0	0	0	0	0	6	1	0	0	0	0	0	1	0	1	1	0	3	25	0	2	0	0	2	0	0	0	0	0	0	0	0	0	0	0	0	0	1	0	0	0	1	0	0	1	0	1	0	0	0	15	0	0	1	0	0	0	0	0	0	0	1	0	0	1	0	0	0	0	0	1	19	7	0	0	0	0	0	0	0	1	0	0	0	0	0	0	0	0	0	1	0	0	0	0	0	0	0	0	0	0	0	2	0	0	0	0	0	0	0	0	0	0	0	0	0	0	0	6	0	0	0	0	0	0	0	0	0	0	0	0	0	0	0	0	0	0	0	0	6	0	0	1	0	1	0	0	0	0	1	0	1	0	0	0	0	0	0	0	0	0	0	0	0	0	0	0	0	0	0	1	0	0	0	0	0	0	0	0	0	0	0	0	0	0	0	0	0	0	0	4	0	0	0	0	0	0	1	0	1	0	1	0	0	0	0	0	0	0	0	0	0	0	0	2	0	1	0	0	0	0	0	0	1	0	0	0	0	0	0	0	0	0	0	0	0	0	0	0	0	2	0	0	0
edbedkkk-1	0	3	0	0	0	0	0	0	2	1	1	16	0	0	3	0	0	0	0	3	7	0	0	0	0	0	0	0	0	0	0	0	1	0	0	0	1	0	0	0	0	0	0	1	0	0	0	0	0	0	0	0	4	0	0	0	0	0	1	0	0	0	0	0	1	4	0	2	1	0	0	2	1	8	11	0	0	0	0	0	0	0	0	1	1	1	0	0	0	0	3	0	0	0	0	0	0	0	0	2	0	27	0	1	0	3	0	0	0	0	0	0	0	0	0	0	0	0	1	0	0	0	5	0	3	1	3	0	0	0	0	0	0	0	0	0	0	0	0	1	0	0	0	1	0	0	0	1	0	0	0	0	0	0	0	0	0	0	0	0	0	0	0	0	0	0	0	0	0	0	0	0	0	0	0	0	3	0	13	0	0	0	1	0	0	0	0	0	0	0	0	1	0	0	0	0	0	0	0	0	0	0	0	0	0	0	0	0	0	0	0	0	1	0	0	0	0	0	0	0	0	1	1	0	5	0	0	1	0	0	0	0	0	0	1	0	0	0	1	0	0	1	0	0	0	0	5	0	0	0	0	1	0	0	0	0	0	0	0	1	1	0	0	0	1	0	0	2	1	3	0	0	0	0	0	0	0	0	0	0	0	0	0	0	0	0	0	0	0	0	0	0	0	0	0	0	0
edbfihib-1	0	5	0	0	0	0	0	0	1	0	0	0	0	0	0	0	0	0	0	0	5	0	0	0	0	0	0	0	0	0	0	0	0	0	0	0	0	0	0	0	0	0	0	0	0	0	0	1	0	0	0	0	1	0	0	0	0	0	3	4	0	0	0	0	0	0	0	0	0	0	2	5	0	2	3	0	0	0	0	0	1	0	0	0	0	0	0	0	0	0	6	0	0	2	0	0	0	0	0	1	0	23	0	2	0	0	0	0	0	0	0	0	0	0	1	1	5	0	1	0	0	0	8	0	23	3	1	0	0	0	0	0	0	0	0	0	0	0	0	0	0	0	1	3	0	0	0	1	0	0	0	0	0	0	0	2	0	0	0	0	0	0	0	0	0	0	0	0	1	0	0	1	0	0	0	0	1	0	1	0	0	0	0	0	0	0	0	0	0	0	0	0	3	0	0	1	0	0	0	0	0	0	0	0	0	0	0	0	0	0	0	0	0	1	0	0	0	0	0	0	4	0	0	0	5	0	0	1	0	0	0	0	0	0	1	0	0	0	1	1	0	0	0	3	0	0	0	0	0	0	0	0	0	0	0	0	0	0	0	2	0	1	0	0	0	0	0	2	0	0	0	0	0	0	0	1	0	0	3	2	0	0	0	0	0	0	0	0	0	0	0	0	0	0	0	0	1
edbfjgmi-1	0	0	57	0	0	0	2	0	3	1	6	0	0	0	2	0	2	1	0	4	3	0	0	0	1	0	0	2	0	0	0	0	24	0	0	0	0	0	0	0	0	0	0	0	0	1	0	0	0	0	0	0	0	1	0	0	7	0	1	0	0	0	0	0	0	0	0	10	0	0	0	6	1	0	0	1	0	0	0	0	0	0	0	0	0	0	1	0	0	0	2	2	0	2	0	0	0	0	0	0	1	0	1	1	0	0	0	0	2	0	0	0	4	0	1	2	0	3	0	0	0	0	0	0	10	9	0	0	0	0	2	1	0	0	0	0	0	2	0	0	0	1	0	1	0	0	4	0	0	0	0	0	0	0	0	1	0	0	0	0	0	0	0	0	0	1	0	0	0	1	0	5	0	1	0	0	0	0	0	0	0	0	0	0	0	0	0	3	0	0	0	0	0	0	0	1	1	0	0	0	0	0	0	0	2	22	0	0	0	0	0	0	2	0	0	0	0	0	0	0	0	2	0	0	0	4	2	0	0	0	0	0	0	0	0	0	0	0	0	0	0	1	0	0	0	0	0	0	0	0	0	1	1	2	2	0	0	0	1	0	0	0	0	0	0	0	0	1	0	0	0	0	0	0	0	1	0	0	0	0	0	0	0	0	0	0	1	0	0	0	0	0	0	4	0	0	0
edbgieoo-1	0	0	9	6	0	0	4	0	0	0	0	0	0	0	2	1	1	2	0	2	12	0	0	0	0	0	0	0	0	0	0	0	0	0	0	0	3	0	0	0	0	2	9	0	0	1	0	0	0	0	0	16	0	0	0	0	8	0	0	0	0	0	0	0	1	0	0	0	0	0	1	3	0	0	0	0	0	0	0	0	0	1	0	1	0	0	5	0	0	0	0	7	0	3	0	0	0	0	0	0	5	0	0	3	0	0	0	0	0	0	0	0	0	0	0	1	0	1	0	0	0	0	0	0	3	5	0	0	0	0	0	0	0	0	1	0	0	5	0	3	1	18	0	0	0	2	0	0	0	0	0	0	0	0	0	0	0	0	0	0	0	0	0	0	0	1	0	1	0	2	0	1	0	0	0	0	0	0	0	0	0	0	0	0	0	0	0	1	0	1	0	0	1	0	0	0	11	0	0	0	0	0	0	0	1	4	0	0	0	0	0	0	1	0	0	0	0	0	0	0	0	0	0	0	0	0	0	0	0	0	0	0	0	0	0	0	0	0	0	0	0	1	0	1	0	0	0	0	0	2	0	0	1	0	0	0	0	0	6	0	0	0	0	0	0	0	0	2	0	0	0	0	0	0	0	2	4	0	0	1	0	0	0	0	0	0	0	0	0	0	0	0	0	1	4	0	0
edcmlfjo-1	1	2	0	0	0	0	0	0	0	0	0	0	0	1	0	0	0	0	0	0	2	0	0	0	0	0	0	0	0	0	0	0	0	0	0	0	0	0	0	0	0	0	0	0	0	0	0	0	0	0	0	0	3	0	0	0	0	1	0	0	0	0	0	0	0	0	0	0	0	0	0	0	0	2	0	0	0	0	0	0	0	0	0	0	0	0	0	0	0	0	0	0	0	1	0	0	0	0	0	0	0	0	0	0	0	0	0	0	1	0	0	0	0	0	0	1	2	0	2	0	0	0	0	0	0	0	1	0	0	0	0	0	0	0	0	0	0	0	0	0	0	0	1	2	0	0	0	0	0	0	0	0	0	0	0	0	0	0	0	0	0	0	0	0	0	0	0	0	0	0	0	1	0	0	0	0	0	0	3	1	0	0	0	0	0	0	0	0	1	0	0	0	0	0	0	0	0	0	0	0	0	0	0	0	0	0	0	0	0	0	0	0	0	0	0	0	0	0	0	0	0	0	0	0	0	0	0	0	0	0	0	0	0	0	0	0	0	0	0	0	0	0	0	0	0	1	0	0	0	0	0	0	0	0	0	0	0	0	0	1	2	0	0	0	1	0	0	0	0	0	0	0	0	0	0	0	0	0	0	3	0	0	0	0	0	0	0	0	0	0	2	0	0	0	0	0	0
edcnalhn-1	0	2	0	0	0	0	0	0	0	1	0	1	0	0	1	0	0	0	0	0	0	0	0	0	0	0	0	0	0	0	0	0	0	0	0	0	0	0	0	0	0	0	0	0	0	0	0	0	0	0	0	0	7	0	0	0	0	0	0	0	0	0	0	0	0	0	0	0	2	0	0	0	0	3	0	0	0	0	0	0	1	0	0	0	0	0	0	0	0	1	0	0	0	0	0	0	0	0	0	0	0	1	2	0	0	1	0	0	1	0	0	0	2	2	0	1	12	2	0	1	0	0	1	0	0	0	2	0	1	0	0	0	0	0	0	0	0	0	0	0	0	0	0	0	0	0	1	5	0	0	0	0	0	0	0	0	0	0	0	0	0	0	0	0	0	0	0	0	0	0	0	0	0	1	0	0	0	0	14	0	0	0	0	0	0	0	0	0	1	0	0	0	0	0	0	1	0	0	0	0	0	0	0	0	0	0	0	0	0	1	0	0	0	0	0	0	0	0	0	0	0	0	3	0	2	1	0	3	1	0	0	0	0	0	0	0	0	0	0	0	0	0	0	0	0	0	5	0	0	0	0	2	0	1	0	0	0	0	0	0	4	0	0	0	0	0	0	0	0	2	0	0	0	0	0	0	1	0	0	0	0	0	0	3	0	0	0	0	0	2	0	0	0	0	0	0	0
eddhdbme-1	0	0	0	8	0	0	1	1	0	1	0	0	0	0	0	0	1	1	0	2	14	0	0	0	0	0	0	0	0	0	0	10	0	0	0	0	0	0	0	0	0	1	0	1	0	0	0	0	0	0	0	32	2	0	0	0	1	0	0	0	0	0	0	0	0	2	0	2	0	0	0	0	0	2	0	0	0	0	0	0	0	1	0	2	0	0	2	0	0	0	0	11	0	4	0	0	0	0	0	0	0	2	0	0	0	0	0	1	3	0	0	0	1	1	0	0	3	1	1	1	0	0	2	0	1	0	2	0	0	0	1	0	0	0	2	0	2	4	0	0	4	13	0	0	0	2	0	0	0	0	0	0	0	1	0	0	0	0	0	0	0	0	0	1	0	0	0	0	0	0	0	0	0	1	0	0	0	0	1	0	0	0	0	0	0	0	4	0	0	0	0	0	0	0	0	0	3	0	8	1	0	0	0	0	0	0	0	0	0	0	0	0	0	1	0	0	0	0	0	0	0	0	1	0	2	0	0	0	0	0	0	0	0	0	0	0	0	0	0	0	0	0	0	0	0	0	1	0	0	0	0	0	0	0	0	0	0	0	6	0	0	0	0	3	0	0	0	2	0	1	0	1	0	0	0	0	3	0	0	3	0	0	0	0	0	0	0	0	1	0	0	0	0	0	0	0	0
eddjbpho-1	0	0	0	0	0	0	0	0	0	0	0	0	0	0	0	0	0	0	0	1	3	0	0	0	0	0	0	0	0	0	0	0	0	0	0	0	0	0	0	0	0	0	0	0	0	0	0	0	0	0	0	2	0	0	0	0	0	0	0	0	0	0	0	0	0	1	0	0	0	0	0	0	0	1	0	0	0	0	0	0	0	2	0	0	0	0	0	0	0	0	0	4	0	0	0	1	0	0	0	0	2	2	0	0	0	0	0	0	1	0	0	0	0	0	1	0	0	0	1	0	0	0	2	0	0	0	0	0	0	0	0	0	0	0	0	0	0	0	0	0	0	4	0	0	0	0	0	0	0	0	0	0	0	3	0	0	0	0	0	0	0	0	0	0	0	0	0	0	0	0	0	1	0	0	0	0	0	0	0	0	0	0	0	0	0	0	0	0	0	0	0	0	0	0	0	0	0	0	0	0	0	0	0	0	0	0	0	0	0	0	0	0	1	0	0	0	0	0	0	0	0	0	1	0	0	0	0	0	0	0	0	0	0	0	0	0	0	0	1	0	0	0	0	0	0	1	0	0	0	0	0	0	1	0	0	0	0	0	0	0	0	0	0	0	0	0	0	0	0	0	0	0	0	0	0	0	0	0	0	0	0	0	0	0	0	0	0	0	0	0	0	0	0	0	1	0	0
eddjffen-1	19	0	0	0	6	0	0	0	0	0	0	0	2	0	2	0	0	5	0	3	3	10	0	16	14	2	6	5	2	0	0	0	1	0	0	0	0	0	0	0	0	0	22	0	4	0	2	0	0	0	0	0	2	0	1	1	0	0	1	45	0	0	1	28	0	3	0	0	1	3	0	0	0	16	31	9	0	0	5	6	27	0	0	19	0	5	0	4	0	0	0	0	0	4	0	0	0	0	5	9	0	0	12	0	1	1	3	0	2	0	0	4	3	0	2	3	0	5	22	9	3	3	20	0	1	33	1	0	9	0	0	14	1	0	8	0	0	0	5	0	0	0	0	1	0	0	78	7	0	0	0	5	0	15	0	5	9	0	1	13	8	0	0	0	1	1	0	0	1	0	0	0	0	1	0	12	0	0	0	0	0	0	0	0	0	0	0	6	0	5	0	0	0	0	6	0	0	0	0	1	0	0	2	0	12	0	0	0	0	6	1	0	0	4	0	0	0	0	1	1	1	0	0	0	0	0	0	6	3	0	0	4	2	4	0	0	0	0	0	0	0	3	0	0	0	68	0	4	0	0	1	4	7	0	0	0	0	1	0	0	1	0	0	0	4	0	0	2	1	6	0	13	1	0	0	3	0	0	1	1	8	0	5	11	0	0	1	0	3	0	0	0	3	2	0	0	0
eddmokdl-1	0	5	0	0	0	0	0	0	0	3	0	2	0	0	0	0	0	0	0	0	1	0	0	0	1	0	0	0	1	0	0	0	0	0	0	0	0	0	0	0	0	0	0	2	0	0	0	0	0	0	0	0	2	0	0	0	0	1	0	0	0	0	0	0	0	0	0	0	0	0	0	0	0	2	1	0	0	0	0	0	0	0	0	1	0	0	0	0	0	0	0	0	0	0	0	0	0	0	0	0	0	5	0	0	0	0	0	0	2	0	0	0	0	2	0	0	3	0	1	0	0	0	2	0	0	0	5	0	1	0	0	0	0	0	0	0	0	0	0	0	0	0	0	1	0	0	1	1	0	0	1	0	0	0	0	0	0	0	0	0	0	0	0	0	0	1	0	0	0	0	0	0	0	0	0	0	0	0	6	0	0	0	0	0	0	0	0	0	0	0	0	0	0	0	0	0	0	0	0	0	0	1	0	0	0	0	0	0	0	1	0	0	1	0	0	0	0	0	0	0	0	0	0	0	1	0	0	0	0	0	0	0	0	1	0	0	0	0	0	0	0	0	0	0	0	2	2	0	0	0	0	0	0	0	0	0	0	0	0	0	1	0	0	0	0	0	0	0	0	0	0	0	0	0	0	0	0	0	0	1	0	0	0	0	0	0	0	0	0	0	0	0	0	0	0	0	0
eddooene-1	0	3	1	0	0	0	0	0	0	0	0	4	0	0	0	0	1	1	0	0	1	0	0	0	0	0	0	0	0	0	0	0	6	0	0	0	0	0	0	0	0	0	1	1	1	0	0	0	0	0	0	3	6	0	0	0	5	0	0	0	0	0	0	0	0	0	0	4	0	0	1	0	0	3	1	0	0	0	0	0	1	1	0	0	0	0	0	0	0	0	0	2	0	1	0	0	0	1	0	0	0	2	1	0	0	4	0	0	1	0	0	0	1	1	0	2	1	1	0	1	0	0	5	0	7	0	0	0	1	0	2	1	0	0	0	0	1	0	0	0	0	3	0	1	0	0	2	0	0	0	0	0	0	1	0	0	0	0	1	0	0	0	0	0	0	2	0	0	0	0	0	3	0	0	2	0	0	0	8	0	0	0	0	0	0	0	0	0	0	0	0	0	0	0	2	0	1	0	1	1	0	0	0	0	2	0	0	0	0	0	0	0	0	0	0	0	0	1	0	0	0	1	0	0	2	0	2	0	0	0	0	0	0	0	0	0	0	0	0	0	0	0	0	0	0	0	3	0	0	0	0	1	0	0	0	0	0	0	0	2	3	0	0	21	1	0	0	1	0	0	0	0	0	0	0	0	2	0	0	0	0	0	0	1	0	0	0	0	0	0	1	0	0	0	0	0	1
edeadijh-1	0	5	0	0	0	0	0	0	0	4	0	6	0	1	2	0	0	0	0	0	0	0	0	0	3	0	0	1	0	0	0	0	0	0	0	0	0	0	2	0	0	0	0	2	0	0	0	0	0	0	0	0	8	0	0	0	0	0	0	0	0	0	0	0	0	0	0	0	0	0	0	0	0	4	0	1	0	0	0	0	1	0	0	2	0	1	0	0	0	0	0	0	1	0	0	0	0	0	0	3	0	3	1	0	0	0	0	0	3	0	0	0	1	6	1	0	11	0	2	1	0	1	7	0	0	1	0	0	2	0	0	3	0	0	0	0	0	0	0	0	0	0	0	0	1	0	2	3	0	0	0	0	0	0	0	0	0	0	1	0	0	0	0	0	0	0	0	0	0	0	0	0	0	0	0	1	0	0	12	0	1	1	0	0	0	0	0	0	3	0	0	0	0	0	0	0	0	0	0	0	0	0	0	0	0	0	0	0	0	1	0	0	0	0	0	0	0	0	0	0	0	2	2	0	1	0	0	1	0	0	0	0	1	1	0	0	0	0	0	0	0	0	0	0	0	1	3	0	0	0	0	0	0	0	0	0	0	1	0	0	5	0	0	0	0	0	0	0	0	2	0	0	0	0	0	0	0	0	0	0	0	0	0	0	0	0	1	0	0	1	0	0	0	0	0	0	0
edeamdhd-1	19	0	0	0	1	0	0	0	0	0	0	0	2	1	1	0	0	8	1	2	4	11	0	16	12	0	2	2	0	0	0	0	0	0	0	0	0	0	0	0	0	0	13	1	2	2	1	0	0	0	0	0	1	4	0	1	0	0	0	26	0	0	1	21	0	7	0	0	0	0	0	0	1	10	28	23	1	0	1	6	24	0	0	10	0	7	0	1	0	0	0	0	0	4	1	2	0	0	3	10	0	0	7	0	1	0	5	0	2	1	3	0	5	0	2	8	1	3	9	2	4	4	19	0	0	16	1	0	8	0	0	24	0	0	5	0	0	0	3	0	0	0	0	1	0	0	50	2	0	0	0	3	0	10	0	0	6	1	3	8	3	0	0	0	0	1	0	0	0	0	0	0	1	0	0	18	1	0	1	0	0	1	0	1	0	0	0	6	0	5	0	0	5	0	5	2	0	0	0	0	1	0	0	1	4	0	2	0	1	2	0	1	0	0	0	0	0	0	0	0	1	0	0	2	3	0	0	2	5	0	0	0	0	6	0	0	0	0	1	0	0	2	0	0	3	39	0	4	0	0	2	0	1	0	0	0	0	0	0	1	0	0	0	0	1	0	0	3	0	3	4	15	2	0	0	7	0	0	0	1	1	2	1	10	0	0	0	0	0	0	4	0	0	0	0	1	1
edebkmae-1	3	0	0	0	1	1	0	0	0	0	0	0	1	0	2	0	0	7	0	5	6	5	0	4	2	0	0	0	0	0	6	0	0	0	0	0	0	0	0	0	0	0	7	3	1	1	0	0	0	0	0	0	0	5	0	0	5	0	0	5	0	0	0	1	0	1	0	10	2	0	0	0	1	2	15	14	3	0	0	4	5	0	0	1	0	1	0	0	0	0	1	1	0	1	3	2	1	0	0	3	0	0	0	0	14	0	0	2	5	32	1	0	5	0	2	4	6	2	2	0	0	1	4	0	0	0	0	0	2	0	1	8	2	0	1	0	0	0	2	0	0	0	0	0	0	0	14	1	0	0	0	4	0	2	0	0	3	1	0	0	3	0	0	1	0	1	1	0	0	0	0	0	4	1	0	6	0	0	0	0	0	16	1	0	0	0	0	3	1	0	0	0	63	0	3	0	0	0	0	1	0	0	0	0	0	0	4	0	0	0	0	0	0	0	0	0	0	1	1	0	0	0	2	0	1	1	0	1	4	0	0	0	0	2	0	12	1	4	6	0	0	3	0	0	0	4	0	3	0	0	0	2	2	0	0	2	11	1	0	2	0	0	0	0	1	1	0	1	0	2	1	0	0	0	0	3	1	0	0	2	2	3	4	4	0	0	0	0	1	0	1	0	0	0	0	1	1
edecigfn-1	17	0	0	0	0	0	0	0	0	0	0	1	1	8	0	0	1	0	0	0	2	4	0	5	17	0	0	2	0	8	0	0	0	0	0	0	0	0	0	0	0	0	8	0	4	0	1	0	0	0	0	0	2	0	0	0	0	0	0	14	0	0	0	8	0	3	0	0	0	0	0	0	1	5	10	3	1	0	23	2	13	0	0	11	0	2	0	1	0	0	0	0	1	1	0	1	0	0	1	9	0	0	9	0	0	0	0	0	2	0	0	0	0	0	3	0	0	1	12	0	3	5	0	0	0	2	0	1	3	0	0	5	0	0	8	0	0	0	6	0	0	0	0	0	2	0	14	6	0	0	1	1	0	13	1	0	5	3	3	2	3	0	0	0	0	0	0	0	0	0	0	0	7	0	1	14	3	0	1	0	0	0	0	0	0	0	0	3	0	0	0	0	0	0	1	0	0	0	0	0	0	0	0	0	4	0	3	0	1	4	1	0	0	4	0	0	0	0	0	0	0	0	0	1	0	0	0	2	1	0	0	0	0	0	0	0	0	0	0	0	0	2	0	0	0	24	0	1	0	0	0	0	3	0	0	1	0	0	0	0	0	0	0	0	0	0	0	0	0	4	1	0	0	0	0	2	0	0	3	1	0	0	0	5	0	0	0	0	1	0	0	0	0	0	0	0	0
edeegbgn-1	0	3	0	0	0	0	0	0	0	2	0	6	0	0	0	0	2	0	0	1	0	0	0	0	1	0	0	0	0	0	0	0	0	0	0	0	0	0	0	0	0	0	0	0	1	0	0	0	0	0	0	0	5	0	0	0	0	0	0	0	0	0	0	0	0	0	0	0	0	0	0	0	0	7	0	0	1	0	0	0	0	0	0	0	0	0	0	0	0	0	0	0	0	0	0	0	1	0	0	0	0	5	0	0	0	1	0	0	1	0	0	0	1	3	0	0	3	0	2	0	0	0	0	0	0	0	0	0	0	0	0	2	0	0	0	0	0	0	0	0	0	0	0	0	1	0	1	1	0	1	0	0	0	0	0	0	0	0	0	0	0	0	0	1	0	0	0	0	0	0	0	0	0	0	0	0	0	0	14	0	0	0	0	0	0	0	0	1	0	0	0	0	0	0	0	0	0	0	0	0	0	0	0	0	0	0	0	0	0	0	0	0	0	1	0	0	0	0	0	0	0	0	2	0	7	0	0	4	0	0	0	0	0	1	0	0	0	0	2	0	0	0	0	0	0	0	2	0	0	0	0	0	0	0	0	0	0	0	0	0	2	0	0	0	0	0	0	2	0	0	0	0	0	0	0	0	0	0	0	1	0	0	0	1	0	0	0	0	0	0	1	0	0	0	0	0	0
edefnodo-1	0	10	0	0	0	0	0	0	0	0	0	2	0	0	3	0	0	0	0	2	3	0	0	1	3	0	0	1	0	0	0	0	0	0	0	0	1	0	1	0	0	0	0	1	1	0	0	0	0	0	0	0	6	0	0	0	0	0	0	0	0	0	0	0	1	0	0	0	0	0	0	0	0	11	3	0	0	0	0	0	1	0	0	0	0	0	0	0	0	0	0	0	1	0	0	0	0	0	0	0	0	6	0	0	0	4	0	0	5	0	0	0	2	6	2	0	4	0	1	0	0	0	11	0	0	1	3	0	0	0	0	1	0	0	1	0	0	4	0	0	0	0	0	2	0	0	0	2	0	3	0	2	0	0	0	0	0	0	2	1	0	1	0	0	0	0	0	0	0	0	0	0	0	1	0	4	1	0	7	0	0	0	0	0	0	0	0	0	2	0	0	0	0	0	0	0	0	0	0	0	0	0	0	0	0	0	0	0	0	0	0	1	2	2	0	0	0	2	0	0	0	2	3	0	5	0	0	3	0	0	0	0	0	0	0	0	0	0	1	0	0	0	0	1	0	0	6	0	0	0	0	2	0	0	0	0	0	0	0	3	6	1	0	0	0	0	0	5	0	2	0	0	0	0	0	0	0	0	1	1	0	0	0	4	0	0	0	0	0	1	0	0	0	1	0	0	0
edeijhgp-1	0	0	0	4	0	0	5	0	0	0	0	0	0	0	0	1	0	0	0	0	16	0	0	0	0	0	0	0	0	0	0	5	0	0	0	0	0	0	0	0	0	5	0	0	0	0	0	0	0	0	0	18	0	0	0	0	2	0	0	0	0	0	0	0	0	1	0	0	0	0	0	0	0	0	0	0	0	0	2	0	0	0	0	0	0	0	1	0	0	0	0	10	0	3	0	0	0	0	0	0	8	4	1	1	0	0	0	0	0	0	0	0	0	0	0	2	0	1	1	0	0	0	0	0	0	0	1	0	0	0	0	0	0	0	1	0	3	2	0	0	0	14	0	0	0	0	2	0	0	0	0	0	0	0	0	0	0	0	0	0	0	0	0	1	0	0	0	2	0	0	0	0	0	1	0	0	1	0	0	0	0	0	0	0	0	0	4	0	0	0	0	0	0	0	1	0	1	0	4	0	0	0	0	0	0	0	0	0	0	0	0	0	1	0	0	0	0	0	0	0	0	1	0	0	2	0	0	0	0	0	0	0	0	0	0	0	0	0	4	0	0	0	0	0	0	0	0	0	0	0	0	0	1	0	0	0	0	0	1	0	0	0	0	0	0	0	0	0	0	1	0	0	0	0	0	0	1	0	0	0	0	0	0	0	0	0	0	0	0	0	0	0	0	0	2	0	0
edeiokpp-1	0	2	0	3	0	0	5	0	0	0	0	0	0	0	1	0	0	0	0	1	6	0	0	0	0	0	0	0	0	0	1	1	0	0	0	0	0	0	0	0	0	0	0	0	0	0	0	0	0	0	0	6	0	1	0	0	1	0	0	0	0	0	0	0	0	0	0	0	0	0	0	0	0	0	2	1	0	0	0	0	0	0	0	0	0	0	0	0	0	0	0	9	0	1	0	0	0	0	0	0	0	1	0	0	1	0	0	1	2	1	1	0	0	0	0	0	2	2	1	0	0	0	0	0	0	0	0	0	0	0	0	0	1	0	2	0	5	0	0	0	4	13	0	0	0	1	0	0	0	0	0	0	0	0	0	0	0	0	0	0	0	0	0	1	0	0	0	1	0	0	0	0	1	0	0	0	0	0	0	0	0	4	0	0	0	0	1	0	0	0	0	0	5	0	0	0	7	0	1	0	1	0	0	0	0	0	0	0	0	0	0	0	0	0	0	0	0	0	0	0	0	0	1	0	1	0	0	0	1	0	0	0	0	0	0	0	0	0	4	0	0	0	0	0	0	1	0	0	0	0	0	0	0	0	0	0	1	0	2	0	0	0	0	0	0	0	0	0	0	1	0	0	0	0	0	0	2	0	0	0	0	0	2	0	0	0	0	0	0	0	0	0	0	0	1	0	0
edejeoha-1	0	0	0	0	0	0	0	0	0	0	0	0	0	0	0	0	0	0	0	0	1	0	0	0	0	0	0	0	0	0	0	0	0	0	0	0	0	0	0	0	0	0	0	0	0	0	0	0	0	0	0	0	0	0	0	0	0	0	0	0	0	0	0	0	0	0	0	0	0	0	0	0	0	0	0	0	0	0	0	0	0	1	0	0	0	0	0	0	0	0	0	0	0	0	0	0	0	0	0	0	0	0	0	0	0	0	0	0	1	0	0	0	1	0	0	1	0	0	0	0	0	0	0	0	1	0	0	0	0	0	0	0	0	0	0	0	0	0	0	0	0	0	0	0	0	0	0	0	0	0	0	0	0	0	0	0	0	0	0	0	0	0	0	0	0	0	0	0	0	0	0	1	0	0	0	0	0	0	0	0	0	0	0	0	0	0	0	0	0	0	0	0	0	0	0	0	0	0	0	0	0	0	0	0	0	0	0	0	0	0	0	0	0	0	0	0	0	0	0	0	0	1	0	0	0	0	0	0	0	0	0	0	0	0	0	0	0	0	0	0	0	0	0	0	0	0	0	0	0	0	0	0	0	0	0	0	0	0	0	0	0	0	0	0	0	0	0	0	0	0	0	0	0	0	0	0	0	0	0	0	0	0	0	0	0	0	0	0	0	0	0	0	0	0	0	0	0
edejkglh-1	0	0	0	2	0	0	13	0	0	0	0	0	0	0	0	0	0	1	0	1	0	0	0	1	2	0	0	0	0	0	0	1	0	0	0	1	0	0	0	0	0	4	0	0	0	0	0	0	0	0	0	15	0	0	0	0	1	0	0	0	0	0	0	0	1	3	0	0	0	0	0	0	1	2	0	0	0	0	0	0	0	1	0	0	0	0	0	0	0	0	0	14	0	4	0	0	0	0	0	0	2	0	0	0	0	0	0	0	0	0	0	0	1	0	0	0	0	0	0	0	0	0	1	0	0	0	0	0	0	0	0	1	0	0	2	0	1	2	0	0	3	15	0	0	0	2	1	0	0	0	0	0	0	0	0	0	0	0	0	0	0	0	0	1	0	0	0	2	0	0	0	0	0	0	0	0	0	0	0	0	0	0	0	0	0	0	1	0	0	0	0	1	0	0	0	0	4	0	6	0	0	0	0	0	0	0	0	0	0	1	0	1	0	0	0	0	0	0	0	0	0	0	0	0	2	0	0	0	0	0	0	0	0	0	0	0	0	0	0	0	0	0	0	0	0	1	0	0	0	0	0	0	0	0	0	0	0	0	5	1	0	0	0	0	0	0	0	2	0	0	0	0	0	0	0	0	2	0	0	0	0	0	0	0	0	0	0	0	0	0	0	0	0	0	5	0	0
edejlgkn-1	0	5	0	0	0	0	0	0	0	0	0	2	0	0	2	0	0	0	1	0	3	0	0	0	1	0	0	0	0	0	0	0	0	0	0	0	0	0	0	0	0	0	0	0	0	0	0	0	0	0	0	0	5	0	0	0	0	0	0	0	0	0	0	0	0	0	0	0	0	0	0	0	0	3	0	1	1	0	0	0	0	0	0	1	0	0	0	0	0	0	0	0	0	0	0	0	0	0	0	0	0	3	0	0	0	0	0	0	2	0	0	0	0	0	2	0	4	0	0	0	0	0	1	0	0	0	0	0	2	0	0	0	0	0	0	0	0	0	0	0	0	0	1	0	0	0	0	0	0	0	0	0	0	0	0	0	0	0	0	0	0	0	0	0	0	1	0	0	0	0	0	0	0	0	1	0	0	0	14	0	0	0	0	0	0	0	0	0	0	0	0	0	0	0	0	0	0	0	0	0	0	1	0	0	0	0	0	0	0	0	0	0	0	0	0	0	0	0	0	0	0	0	1	0	5	0	0	0	0	0	0	0	0	0	0	0	0	1	0	0	0	0	0	0	0	0	6	0	0	0	0	0	0	0	0	0	0	0	0	2	6	0	0	0	0	0	0	0	0	1	0	0	0	0	0	0	0	0	0	1	0	0	0	1	0	0	1	0	0	0	0	0	0	1	0	0	0
edekdcpk-1	0	6	0	0	0	0	0	0	0	2	0	2	0	0	0	0	0	0	0	0	1	0	0	0	1	0	0	0	0	0	0	0	0	0	0	0	0	0	0	0	0	0	0	2	1	0	0	0	0	0	0	2	8	0	0	0	0	0	0	0	0	0	0	0	0	0	0	1	0	0	1	0	0	11	0	0	0	0	0	1	0	0	0	0	0	0	0	0	0	0	0	1	0	0	0	0	0	0	0	0	0	1	0	1	0	1	0	0	2	0	0	0	0	3	1	1	1	0	0	0	0	0	2	0	0	0	2	0	1	0	1	0	0	0	0	0	0	0	0	0	0	1	0	1	0	0	0	1	0	0	0	0	0	0	0	0	0	0	0	0	0	0	0	0	0	0	0	0	0	0	0	1	0	0	0	1	0	0	4	0	0	0	0	0	1	0	0	0	0	0	0	0	0	0	0	0	0	0	0	1	0	0	0	0	0	0	0	0	0	0	0	0	0	1	0	0	0	0	0	0	0	0	1	0	3	0	0	1	0	0	0	0	0	0	0	0	0	0	0	0	0	0	0	0	0	0	4	0	0	0	2	0	1	0	0	0	0	1	0	1	1	0	0	0	2	0	0	0	0	2	0	0	0	0	0	0	1	0	0	2	0	0	0	1	0	0	0	0	0	0	0	0	0	0	0	0	0
edelddnp-1	0	2	0	3	0	0	11	0	0	0	0	0	0	0	1	0	0	1	0	2	8	0	0	0	0	0	0	0	0	0	0	0	0	0	0	0	0	0	0	0	0	0	0	0	0	0	0	0	0	0	0	17	0	0	0	0	0	0	0	0	0	0	0	0	2	2	0	0	0	0	0	0	0	3	0	0	0	0	0	0	0	1	0	1	0	0	1	0	0	0	0	9	0	2	0	0	0	0	0	0	2	0	0	0	0	0	0	0	1	0	0	0	0	0	0	0	1	2	0	1	0	0	0	0	0	0	0	0	0	0	0	0	0	0	1	0	5	1	0	0	3	21	0	0	0	2	2	0	0	0	0	0	0	1	0	0	0	0	0	0	0	0	0	0	0	2	0	6	0	0	0	0	0	2	2	0	0	0	0	0	0	0	0	0	0	0	1	0	0	0	0	0	0	0	0	0	6	0	1	0	0	0	0	0	0	0	0	0	0	0	0	0	0	0	0	0	0	0	0	0	0	1	0	0	0	0	0	0	0	0	0	0	0	0	0	0	0	0	0	0	0	0	0	0	0	0	0	0	0	1	0	0	0	0	0	0	0	0	0	0	0	0	0	0	0	0	0	2	0	2	0	0	0	0	0	1	0	0	0	0	0	0	0	0	0	0	0	0	0	0	0	0	0	0	0	0	0
edemjimd-1	0	2	0	0	0	0	0	0	0	0	0	3	0	0	1	0	0	0	0	2	0	1	0	0	1	0	0	0	0	0	0	0	0	0	0	0	0	0	0	0	0	0	0	0	0	0	0	0	0	0	0	0	3	0	0	0	0	0	0	0	0	0	0	0	2	1	0	0	0	0	0	0	0	7	0	0	1	0	0	1	0	0	0	0	0	1	0	2	0	0	0	0	0	0	0	0	1	0	0	0	0	3	0	0	0	1	0	0	3	1	1	0	1	5	0	0	3	0	2	0	0	0	2	0	0	0	0	0	0	0	1	0	0	0	0	0	0	0	0	0	0	0	0	4	0	0	0	0	0	2	0	0	0	1	0	0	0	0	0	0	0	0	0	0	0	0	0	0	0	0	0	0	1	0	0	0	0	0	11	0	0	0	0	0	0	0	0	0	1	0	0	0	0	0	0	0	0	0	0	0	0	0	0	0	0	0	0	0	0	2	0	0	1	0	0	0	0	0	0	0	0	0	1	0	5	0	0	1	0	0	0	0	0	0	0	0	0	0	1	0	0	0	0	0	0	0	9	0	0	0	0	0	0	0	0	0	0	0	0	2	5	0	0	0	0	0	1	0	0	2	0	1	0	0	0	0	2	0	0	2	0	0	0	0	0	0	0	0	0	0	0	0	0	1	0	0	0
edenenba-1	2	5	0	0	0	0	0	0	0	0	0	2	0	0	1	0	0	0	0	1	2	1	0	0	0	0	2	0	0	0	0	0	0	0	0	0	0	0	0	0	0	0	0	0	0	0	0	0	0	0	0	0	1	0	0	0	1	0	0	0	0	0	0	0	0	0	0	0	0	0	0	0	0	2	3	1	1	0	0	0	2	0	0	0	1	1	0	0	0	0	0	0	0	0	0	0	0	0	0	1	0	7	0	0	0	2	0	0	1	0	0	0	0	1	0	0	2	0	0	0	0	0	8	0	0	0	6	0	0	0	0	0	0	0	0	0	0	0	0	0	0	0	0	1	0	0	0	0	0	1	0	0	0	0	0	0	0	0	0	0	0	0	0	0	0	0	0	0	0	0	0	1	0	0	0	0	0	0	10	0	0	0	0	0	0	0	0	0	0	0	0	0	0	0	0	0	0	1	0	0	0	0	0	0	0	0	0	0	0	0	0	1	0	0	0	0	0	0	0	0	0	0	0	0	0	0	0	0	0	0	0	0	0	0	0	0	0	0	0	0	0	0	0	0	0	0	8	0	0	0	0	0	0	0	0	0	0	0	0	2	2	1	0	0	0	0	0	0	0	0	0	0	0	0	0	0	1	0	0	1	0	0	0	0	0	0	0	0	0	0	1	0	0	0	0	1	0
edhpcmid-1	0	0	1	2	0	0	3	0	0	0	1	0	0	0	0	0	2	0	0	2	7	0	0	0	0	0	0	0	0	0	0	1	18	0	0	3	0	0	0	1	0	0	0	0	0	0	0	0	0	0	0	1	0	0	0	0	3	0	0	0	0	0	0	0	3	1	0	2	0	0	0	0	0	0	0	2	0	0	0	0	0	0	0	0	0	0	0	0	0	0	0	8	0	2	0	0	0	0	0	0	0	1	3	0	0	0	0	0	0	0	0	0	6	0	0	8	0	3	1	0	0	0	0	0	3	0	1	0	0	1	5	1	0	0	0	0	2	0	0	1	3	5	0	0	0	1	5	0	0	0	0	0	0	3	0	0	0	0	0	0	0	0	0	0	0	1	0	1	0	0	0	4	1	1	0	0	0	0	1	0	0	0	0	0	0	0	0	0	0	1	0	0	0	0	1	1	0	0	0	2	0	1	0	0	5	0	0	0	0	0	0	0	0	0	0	0	0	0	0	0	0	0	0	0	0	0	1	0	0	0	0	0	0	0	0	0	0	0	0	0	1	0	0	0	0	0	2	0	0	0	0	0	0	0	0	0	0	0	0	0	0	0	0	51	2	0	2	1	0	1	0	0	0	0	0	0	0	0	0	0	0	1	0	0	0	0	0	0	3	1	0	0	0	0	1	0	0
edhphpic-1	2	0	0	0	1	0	0	0	0	0	0	0	0	0	2	1	0	2	0	4	0	1	0	0	0	0	1	0	0	0	0	0	0	0	0	5	0	0	0	0	0	0	8	2	0	0	0	0	0	0	1	0	7	0	1	0	0	0	0	0	1	1	2	0	2	0	0	0	1	0	0	0	2	1	1	6	0	0	1	2	5	0	0	1	0	0	0	0	0	0	0	0	0	2	1	0	0	2	1	4	0	0	0	0	5	0	0	0	5	0	3	2	1	0	0	0	0	2	2	4	2	2	5	0	0	0	3	0	0	0	0	1	0	0	0	0	0	0	0	0	0	0	0	0	0	0	3	0	0	0	0	0	0	0	0	0	0	0	2	0	6	0	0	0	0	0	0	0	0	0	0	0	0	0	1	0	0	0	0	0	8	0	9	0	0	0	0	0	0	0	0	0	0	0	1	0	0	0	0	0	0	0	1	2	0	0	1	0	0	0	0	1	0	0	0	0	0	5	0	0	0	0	0	0	0	0	0	0	0	0	3	0	4	5	0	0	0	1	5	0	0	0	0	0	1	17	0	0	0	0	1	1	0	0	0	0	4	0	0	2	0	0	0	0	0	0	1	0	0	1	0	0	0	0	0	1	0	0	0	2	1	2	0	0	0	0	0	0	1	0	0	0	0	1	0	3	0
edkecoll-1	0	0	0	0	0	1	0	0	0	0	0	0	0	0	0	0	0	4	0	4	1	0	0	0	0	0	0	0	0	0	0	0	0	0	0	0	0	0	0	0	0	0	0	1	0	0	0	0	0	0	0	0	15	0	0	0	3	1	0	0	0	0	0	0	0	2	0	0	1	0	0	0	0	0	1	9	2	0	0	2	0	0	0	0	0	0	0	0	0	0	0	0	0	0	0	1	0	0	0	4	0	0	0	0	18	0	0	0	1	0	0	0	0	0	0	0	0	1	3	0	0	0	0	0	0	0	1	0	0	0	0	3	0	0	0	0	0	0	0	0	0	0	0	0	0	0	0	1	0	0	0	0	0	0	0	0	0	0	0	0	0	0	0	0	0	2	0	0	0	0	0	0	2	0	0	0	0	0	0	0	0	4	14	0	0	0	0	0	0	0	0	0	0	0	0	0	0	0	0	0	0	0	0	0	0	0	2	0	0	0	0	2	1	0	0	0	0	0	0	0	0	0	0	0	0	0	0	0	0	0	0	0	0	0	0	0	0	0	6	0	0	0	0	0	0	2	0	0	0	0	0	0	0	0	0	0	8	0	0	0	0	0	0	0	0	0	0	0	0	1	0	0	0	0	0	1	0	0	0	1	0	3	0	1	0	0	0	0	0	0	0	0	0	0	0	5	0
edlfobbd-1	1	8	0	0	0	0	0	0	0	0	0	6	0	0	4	0	0	0	1	1	3	3	0	0	1	0	0	0	0	0	0	0	0	0	0	6	0	0	0	0	0	0	3	1	1	0	0	0	0	0	0	0	9	0	5	1	0	0	0	1	0	0	1	0	0	6	0	0	0	3	0	0	0	21	7	2	0	0	0	1	1	0	0	1	0	4	0	0	0	0	1	0	0	1	4	0	0	1	1	0	0	1	3	0	0	5	0	0	6	0	4	0	0	5	1	3	0	1	1	0	0	2	7	0	0	0	2	0	4	0	0	2	5	0	0	0	0	0	0	0	0	0	1	4	0	0	5	4	0	0	1	1	0	0	0	0	0	0	0	0	3	0	0	0	0	2	1	0	0	0	0	0	0	2	0	4	0	0	16	0	8	0	0	0	0	0	0	1	2	2	0	0	0	0	2	2	0	1	1	0	1	0	3	4	0	0	0	0	0	3	0	0	0	1	0	0	0	6	0	0	0	0	1	1	5	2	0	2	0	0	0	0	0	1	0	0	0	0	0	0	0	2	1	0	5	9	10	0	0	0	0	4	0	0	0	1	0	1	0	4	4	1	0	0	0	0	0	2	1	2	0	0	1	0	0	1	0	0	0	4	1	0	0	0	0	0	0	0	1	0	0	0	2	1	0	0	1
edlgiibk-1	3	0	0	0	0	0	0	0	0	0	0	0	0	0	0	0	0	2	0	0	0	2	0	1	0	0	0	0	0	0	0	0	0	0	1	1	0	0	0	0	0	0	0	0	0	1	0	0	0	0	0	0	9	0	1	0	1	0	0	0	0	0	1	0	0	1	0	0	0	0	0	0	0	0	0	2	0	0	0	4	2	0	0	0	0	0	0	0	0	0	0	0	0	1	1	0	0	0	0	1	0	0	0	0	22	0	0	0	3	0	0	0	0	0	0	0	0	0	0	1	3	3	3	0	0	0	0	0	1	0	0	1	0	0	0	0	0	0	0	0	0	0	0	0	0	0	1	0	0	0	0	1	0	0	0	0	0	0	2	0	1	0	0	0	0	1	0	0	0	0	0	0	1	0	0	0	0	0	0	0	3	5	14	0	2	0	0	1	0	0	0	0	0	0	1	0	0	0	0	0	0	0	0	0	0	1	2	0	0	1	0	3	0	0	0	0	0	3	0	0	0	0	0	0	0	0	1	0	0	0	0	0	2	1	0	1	0	2	7	1	0	0	0	0	0	2	0	0	0	0	0	2	2	0	0	0	4	0	0	0	0	0	0	0	0	0	0	2	0	0	0	0	0	0	0	0	0	0	1	1	1	0	0	0	0	0	1	0	0	0	0	0	1	0	0	3	1
edligcfl-1	3	2	0	0	0	0	0	0	0	0	0	0	2	0	1	0	0	0	1	2	0	3	0	4	1	0	2	0	1	0	0	0	0	1	0	12	0	0	0	0	0	0	9	0	3	3	0	0	0	0	2	0	0	2	16	1	0	0	0	12	0	8	15	3	0	1	0	0	0	1	0	0	0	7	11	6	2	0	1	3	12	0	0	0	0	8	0	0	0	0	0	0	0	1	3	0	0	0	2	4	0	0	12	0	0	0	0	0	3	0	7	1	1	0	1	0	0	3	5	0	4	3	9	1	0	0	0	0	2	0	0	4	4	0	0	0	0	0	0	0	0	0	0	0	0	0	13	0	1	0	0	1	0	0	0	0	0	0	6	0	22	0	0	0	1	0	0	0	0	0	0	0	0	3	0	15	6	0	0	5	29	0	2	0	0	0	0	2	0	2	0	0	0	0	5	1	0	0	0	0	0	0	9	6	0	0	0	0	0	2	0	0	0	0	0	0	0	13	0	1	1	0	0	0	1	10	0	0	6	0	0	0	4	8	0	0	0	1	0	1	0	0	4	0	7	34	0	0	0	0	0	4	0	0	0	0	0	0	0	0	0	0	0	0	0	0	5	1	0	3	0	1	0	0	0	0	0	0	0	7	2	3	0	8	0	0	0	0	0	0	0	0	5	0	0	0	3
edlijflp-1	0	0	0	0	0	0	0	0	0	0	0	0	0	0	0	0	0	0	1	1	1	0	0	0	0	0	0	0	0	0	4	0	0	0	0	0	0	0	0	0	0	0	3	2	1	0	0	0	0	0	0	0	0	0	1	0	2	0	0	0	0	0	0	0	0	0	0	5	0	0	0	0	0	0	3	3	1	0	0	0	0	0	0	0	0	0	0	0	0	0	0	0	0	0	0	2	0	0	0	0	0	0	0	0	3	0	0	0	0	2	0	0	0	0	0	1	3	0	0	0	0	0	1	0	0	0	0	0	0	0	1	2	0	0	0	1	0	0	0	0	0	0	0	0	0	0	0	1	0	0	1	1	0	1	0	0	0	0	0	0	0	0	0	0	0	1	0	0	0	0	0	0	0	0	0	0	0	0	0	0	0	8	0	0	0	0	0	0	0	0	0	1	15	0	1	0	0	0	0	0	0	1	0	2	1	0	0	0	0	0	0	0	0	0	0	0	0	0	0	0	0	1	0	1	0	0	0	0	1	0	0	0	0	0	0	1	0	1	0	0	0	0	0	0	0	1	0	1	0	0	1	1	1	0	0	0	3	0	0	1	0	0	0	0	0	0	0	0	0	1	1	0	0	1	0	0	0	0	0	1	1	1	1	3	0	0	1	0	0	0	2	0	0	0	0	1	0
edlolhec-1	0	2	0	0	0	0	0	0	0	0	0	0	0	0	1	0	0	0	0	0	0	0	0	0	0	0	0	0	0	0	0	0	0	0	0	1	0	0	0	0	0	0	1	0	0	0	0	1	0	0	0	0	1	0	0	0	0	0	0	0	0	0	0	0	0	0	0	0	0	0	0	0	0	1	0	0	0	0	0	0	0	0	0	0	0	2	0	0	0	0	0	0	0	0	0	0	0	0	0	0	0	1	2	0	0	1	0	0	0	0	0	0	0	0	0	0	1	0	0	0	0	0	2	0	0	0	0	0	0	0	0	0	0	0	0	0	0	0	0	0	0	0	0	0	0	0	0	1	0	0	0	0	0	0	0	0	0	0	0	0	0	0	0	0	0	0	0	0	0	0	0	0	0	0	0	0	0	0	2	0	0	0	0	0	0	0	0	0	0	0	0	0	0	0	0	0	0	0	0	0	0	1	0	0	0	0	0	0	0	0	0	0	0	0	0	0	0	0	0	0	0	0	0	0	0	0	0	0	0	0	0	0	0	0	0	0	0	0	1	0	0	0	0	0	0	0	1	0	0	0	0	0	0	0	0	0	0	1	0	0	2	0	0	0	0	0	0	0	0	0	0	0	0	0	0	0	0	0	0	0	0	0	0	0	0	0	0	0	0	0	0	0	0	0	0	0	0
edlpbllj-1	0	2	0	0	0	0	0	0	0	0	0	3	0	0	0	0	0	0	0	0	1	0	0	0	0	0	0	0	0	0	0	0	0	0	0	0	0	0	0	0	0	0	0	0	0	0	0	1	0	0	0	0	1	0	0	0	0	0	0	0	0	0	0	0	0	0	0	0	0	0	0	0	0	2	0	0	0	0	0	0	0	0	0	0	0	1	0	0	0	0	1	0	0	0	0	0	1	0	0	0	0	1	2	0	0	0	0	0	0	0	0	0	1	0	0	0	0	0	0	0	0	0	0	0	0	0	0	0	0	0	0	0	0	0	0	0	0	0	0	0	0	0	0	0	0	0	1	0	0	0	0	0	0	0	0	0	0	0	0	0	1	0	0	0	0	0	0	0	0	0	0	0	0	0	0	0	0	0	1	0	0	0	0	0	0	0	0	0	1	0	0	1	0	0	0	0	0	0	0	0	0	0	0	0	0	0	0	0	0	0	0	0	0	0	0	0	0	0	0	0	0	0	0	0	2	0	0	0	0	0	0	0	0	0	0	0	0	0	0	0	0	0	0	0	0	0	0	0	0	0	0	0	0	0	0	0	0	0	0	1	0	0	0	0	0	0	0	1	0	1	0	0	0	0	0	0	0	0	0	0	0	0	0	0	0	0	0	0	0	0	0	0	1	0	0	0	0
edmdlabp-1	0	0	0	2	0	0	6	0	0	0	3	0	0	0	0	0	2	1	0	0	10	0	0	3	1	0	0	0	0	0	0	2	7	0	0	4	0	0	0	0	0	0	0	0	0	0	0	0	0	0	0	1	0	0	0	0	3	0	0	0	0	0	0	0	0	1	0	2	0	0	0	0	0	0	0	2	0	0	0	0	0	7	0	3	0	0	1	0	0	0	0	11	0	9	0	0	0	0	0	1	1	0	1	0	0	1	0	0	2	0	0	0	5	0	0	2	0	2	0	1	0	0	0	0	4	0	0	0	0	0	3	0	0	0	5	0	2	0	0	0	1	9	1	0	0	1	1	0	0	0	0	0	0	1	0	0	0	0	0	0	0	0	0	1	0	2	0	0	0	0	0	4	0	0	0	0	1	2	0	0	0	0	0	0	0	0	1	0	0	0	0	0	0	0	1	1	3	0	0	0	1	0	0	0	1	0	0	0	0	0	0	0	1	0	0	0	0	0	0	0	0	0	0	0	4	0	2	0	0	0	0	0	0	0	0	0	0	0	1	0	0	0	0	0	0	0	0	0	0	0	0	1	1	0	0	0	0	0	0	0	0	0	0	37	1	0	2	2	0	2	0	0	0	0	0	0	1	0	0	0	0	0	0	0	0	0	1	0	3	1	0	0	0	0	0	0	0
edmeppjb-1	11	1	1	0	0	1	0	0	0	0	0	0	1	1	1	0	0	0	0	3	1	5	3	7	8	0	0	2	2	2	0	0	0	0	0	0	0	0	0	0	1	0	12	0	0	0	0	0	0	0	1	0	2	3	0	0	0	0	0	26	0	0	3	5	0	4	0	0	0	1	0	0	0	1	13	22	0	0	1	2	5	0	0	3	0	0	0	0	0	0	0	0	0	2	1	0	0	0	8	8	0	1	7	0	0	0	2	0	0	0	3	0	3	0	2	0	0	2	13	3	3	1	6	0	0	1	0	1	2	0	0	2	1	0	1	0	0	0	0	1	0	0	0	1	0	0	30	1	0	1	0	1	0	2	0	0	6	6	2	2	21	0	0	0	1	0	0	0	0	0	0	0	1	1	0	6	0	0	0	1	0	0	0	0	2	0	0	1	0	3	1	0	0	1	2	0	0	0	0	1	0	0	0	3	4	0	0	0	0	2	0	0	0	1	0	0	0	0	0	0	1	0	0	1	8	0	0	5	0	0	0	0	0	5	0	0	0	0	0	0	0	0	0	0	0	26	1	1	0	0	0	2	4	0	0	2	0	1	0	0	0	0	0	0	1	0	0	0	0	2	2	1	2	1	1	1	0	0	0	3	1	3	0	13	0	0	0	0	0	0	0	0	0	1	0	0	3
edmgkbed-1	1	2	0	0	0	0	0	0	0	0	0	0	0	12	1	0	0	0	0	1	0	8	2	5	10	0	2	1	0	0	0	0	0	0	0	0	0	0	0	0	0	0	12	0	2	2	1	0	0	0	0	0	2	3	1	0	0	0	0	15	0	0	0	8	0	2	0	0	0	0	0	0	0	8	10	1	0	0	6	4	8	0	0	3	0	2	0	0	0	0	0	0	0	4	0	1	0	0	0	0	0	1	4	0	0	0	2	0	1	0	0	0	0	0	1	1	0	1	9	1	2	0	7	0	0	14	0	1	4	0	0	6	0	0	1	0	0	0	0	0	0	0	0	0	0	0	14	3	0	0	0	0	0	9	0	0	1	0	0	1	7	0	0	0	0	1	1	0	3	0	0	0	0	0	0	9	0	0	1	0	1	0	0	0	0	0	0	1	0	2	0	0	0	0	3	0	0	0	0	0	0	0	0	0	1	0	1	0	0	0	0	0	0	0	0	0	0	0	0	0	0	0	0	0	0	0	0	0	2	0	0	0	2	0	0	0	0	0	0	0	1	0	0	0	0	18	1	2	0	0	0	1	4	1	0	0	0	0	0	1	1	0	0	0	0	0	0	0	0	1	0	3	0	0	0	1	0	0	0	1	0	3	0	7	0	0	0	0	1	0	1	0	0	0	0	0	0
edmgoghg-1	2	8	0	0	0	0	0	0	0	0	0	4	0	0	1	0	0	0	0	0	1	0	0	0	4	0	0	1	0	0	0	0	0	0	0	0	0	0	0	0	0	0	0	2	3	0	0	0	0	0	0	0	14	0	0	0	0	0	0	0	0	0	0	1	0	0	0	0	0	0	0	0	0	5	3	0	0	0	1	0	0	0	0	0	0	2	0	0	0	0	0	0	0	0	0	0	0	0	0	3	0	2	0	2	0	3	0	0	2	0	0	0	0	4	1	4	4	4	0	0	0	0	5	0	0	5	1	0	0	0	0	0	0	0	1	0	0	0	0	1	0	0	1	4	0	0	6	3	0	0	0	0	0	1	0	0	0	0	0	0	1	0	0	1	0	1	0	0	0	0	0	0	0	0	0	3	0	0	16	0	1	0	0	0	0	0	0	0	1	2	0	1	0	0	2	0	0	0	0	0	0	0	0	0	0	0	2	0	0	0	0	1	0	0	0	0	0	1	0	1	0	0	2	0	8	0	1	4	0	0	0	0	0	0	0	0	0	0	0	0	0	4	0	0	0	2	7	0	0	0	0	0	0	0	0	0	0	0	0	1	9	0	0	0	0	0	0	1	0	1	0	0	0	0	0	0	0	0	0	7	0	0	0	2	0	0	0	0	0	0	0	0	0	1	0	0	2
edmiihnh-1	1	2	1	0	0	0	0	0	0	0	0	1	0	0	2	0	0	0	0	9	1	4	0	1	3	18	0	0	9	64	1	0	0	0	0	0	0	0	0	0	0	0	4	0	4	0	6	0	0	0	1	0	1	0	23	3	0	5	0	2	6	0	1	6	0	7	0	0	3	0	0	0	0	2	49	8	0	0	0	14	14	0	0	0	0	0	0	5	1	0	0	1	0	2	0	107	42	0	0	2	0	0	2	0	0	0	0	0	0	0	5	1	10	1	1	0	0	6	8	1	1	4	10	1	0	29	0	0	2	0	0	7	1	8	1	3	0	0	0	1	0	0	9	0	0	0	38	1	0	1	0	8	0	13	0	37	0	6	6	0	1	0	0	0	0	2	1	0	2	0	2	0	0	16	1	2	0	0	0	2	0	0	0	0	1	0	0	1	0	0	0	0	1	0	1	0	0	0	0	2	2	0	0	17	0	0	0	0	0	0	0	0	0	0	0	2	21	36	25	0	29	0	1	12	0	0	0	0	0	0	1	0	0	0	0	0	0	0	1	0	1	2	0	0	0	3	0	7	0	0	7	1	0	0	0	0	0	2	0	3	1	0	0	0	0	0	0	3	0	1	1	2	1	0	0	0	0	0	11	6	3	0	1	1	0	0	1	0	10	0	0	0	1	0	0	7	0
edmjcgok-1	2	9	0	0	0	0	0	0	0	0	0	2	0	1	1	0	0	1	0	0	0	1	2	1	3	1	2	0	1	1	0	0	0	0	0	0	0	0	0	0	0	0	5	1	2	0	0	0	0	1	0	0	10	0	0	0	0	0	0	0	0	0	0	1	1	1	0	0	0	0	0	0	0	5	3	0	0	0	0	0	1	0	0	3	0	3	0	0	0	0	0	0	0	0	0	0	0	0	0	0	0	0	1	1	0	1	1	0	0	0	0	0	0	0	0	2	4	2	0	0	1	0	6	0	0	2	0	0	1	0	0	0	0	0	0	1	0	0	0	0	0	0	0	2	0	0	2	2	0	0	0	0	0	1	0	1	1	0	0	0	1	0	0	0	0	1	0	0	0	0	0	0	0	0	0	2	0	0	4	0	0	0	0	0	0	0	0	0	0	0	0	0	0	0	0	0	0	0	0	1	0	0	0	0	1	0	0	0	0	0	0	0	0	1	0	0	0	1	0	0	1	0	1	0	3	0	0	0	0	0	0	0	0	1	0	0	0	0	1	0	0	0	0	0	0	1	2	0	0	0	0	0	0	0	0	0	0	1	0	0	4	0	0	0	0	0	0	0	0	2	0	0	0	0	0	1	0	0	0	4	1	0	0	0	0	0	0	0	0	0	0	1	0	0	0	0	0
edmjkgke-1	14	0	0	0	0	0	0	0	0	0	0	0	0	0	5	0	0	3	0	4	0	5	2	4	12	0	4	5	0	8	0	0	0	0	0	0	4	0	0	0	3	0	26	0	1	6	0	0	0	0	0	0	1	2	0	0	0	0	0	31	0	0	0	13	3	0	0	0	0	0	0	0	0	12	28	7	1	0	2	1	15	0	0	8	0	9	0	1	0	0	0	0	0	7	0	9	2	0	4	14	0	0	11	0	0	0	3	0	1	0	1	3	4	0	1	2	0	2	20	0	2	1	16	0	0	32	0	1	5	0	0	12	0	0	11	0	0	0	2	0	0	0	0	0	0	0	31	3	0	0	1	2	0	9	0	2	10	0	1	4	2	0	0	0	0	2	0	0	0	0	0	1	2	0	1	9	0	0	0	0	0	0	0	1	0	0	0	5	0	5	0	0	0	0	6	2	0	0	0	0	0	0	1	2	4	0	0	0	0	2	1	0	0	0	0	1	0	0	2	1	0	0	0	0	1	1	0	1	5	0	1	0	2	4	0	0	0	0	0	0	1	0	0	0	0	51	0	6	1	0	2	2	5	0	0	0	0	0	0	0	0	0	0	0	1	0	0	2	0	8	0	6	0	5	0	5	0	0	1	0	3	3	9	5	0	0	0	0	1	0	9	0	0	2	0	0	0
ednacnce-1	0	0	0	0	0	0	0	0	0	0	0	0	0	0	0	0	0	1	4	5	0	1	0	0	0	4	0	0	0	35	0	0	0	0	0	0	7	0	0	0	0	0	0	0	0	5	0	0	0	0	1	0	0	0	1	2	0	13	0	0	0	0	0	5	0	0	0	0	0	0	0	0	0	3	14	3	0	0	0	4	6	0	0	0	0	0	0	0	0	0	0	0	0	0	0	17	15	0	3	3	0	0	1	0	0	0	0	0	0	0	0	0	0	0	2	2	0	0	0	0	0	0	1	2	0	0	1	1	0	0	0	0	0	0	29	0	0	0	0	0	0	0	0	0	0	0	5	0	0	3	0	1	0	2	0	27	14	2	0	0	0	0	0	0	0	1	0	0	0	0	0	9	0	7	1	1	0	0	0	0	0	0	0	0	0	0	0	1	0	0	0	0	0	0	0	2	0	0	0	5	0	0	0	2	0	0	0	0	0	0	2	0	0	0	0	0	0	1	5	0	0	0	0	4	0	0	0	0	0	0	0	0	0	8	0	0	0	0	0	0	0	0	0	0	0	1	0	4	0	0	0	1	0	1	0	3	0	0	0	0	0	0	0	0	0	0	2	1	2	3	0	0	1	15	0	0	0	0	0	0	0	1	1	0	0	0	0	0	3	0	3	0	0	0	0	3	0
ednafpkn-1	4	0	0	0	0	0	0	0	0	0	0	0	1	4	0	2	0	2	0	1	3	6	1	0	1	1	0	0	0	0	0	0	0	2	0	8	0	0	0	0	0	0	27	0	0	5	0	0	0	0	5	0	0	0	7	1	0	0	0	2	0	0	1	0	2	2	0	0	0	0	0	0	0	10	5	9	1	0	4	2	4	0	0	0	0	3	0	1	0	0	0	0	0	1	1	0	0	1	0	5	0	2	16	0	0	0	0	0	6	0	10	2	0	0	1	0	0	2	18	4	16	3	9	0	0	0	0	2	8	0	0	3	2	0	0	0	0	0	0	0	0	0	0	0	1	0	3	3	0	0	5	0	0	0	0	0	0	0	1	0	12	0	0	0	2	1	0	0	1	0	0	0	2	1	0	0	8	0	4	0	26	0	0	1	0	0	0	0	0	1	0	1	0	0	4	0	0	0	0	0	0	0	2	5	0	0	0	0	0	4	0	0	0	2	3	0	0	33	2	0	0	0	0	1	0	0	0	0	2	0	5	0	7	3	1	0	2	3	0	1	0	0	2	0	3	33	0	0	0	0	1	3	0	0	0	0	0	1	0	0	1	2	0	0	0	0	0	5	0	2	0	0	1	3	0	0	0	0	0	21	0	0	0	7	2	0	0	0	0	0	0	0	1	1	0	0	4
ednbimpi-1	7	0	0	0	0	0	0	0	0	0	0	0	1	3	1	5	0	7	1	3	1	8	1	1	0	0	1	0	1	0	0	0	0	3	0	32	0	0	0	0	1	0	42	0	0	5	1	0	0	0	0	0	3	0	29	2	0	0	0	2	0	0	0	1	0	2	0	0	0	0	0	0	0	31	2	24	2	0	12	6	17	0	0	7	0	9	0	0	0	0	1	0	0	2	9	0	1	2	0	7	0	0	28	0	0	0	0	0	4	0	8	2	0	0	1	0	0	2	13	0	28	1	5	2	0	0	1	0	12	0	8	2	4	0	0	0	0	0	0	0	0	0	0	0	0	0	26	3	0	1	0	0	0	0	0	2	1	0	0	0	16	0	0	0	0	1	0	1	0	0	0	0	1	0	0	0	6	0	0	4	14	0	0	1	0	0	0	4	2	0	0	0	0	0	4	0	0	0	0	0	0	0	2	3	0	0	0	0	0	20	0	0	0	2	1	0	0	19	4	0	1	0	0	0	0	2	0	0	18	0	1	0	9	11	0	0	0	5	0	3	0	3	5	0	11	51	0	0	0	0	1	3	0	0	0	1	0	0	0	0	0	2	0	0	2	0	0	1	0	5	0	0	0	10	0	0	0	0	0	23	5	0	1	3	0	0	0	0	3	0	1	0	1	4	0	0	9
ednbjpol-1	8	0	2	0	0	0	0	0	0	2	0	0	0	2	1	12	0	1	0	4	4	10	0	0	1	0	2	0	1	0	0	0	0	2	0	8	0	0	0	0	3	0	43	0	0	3	0	0	0	0	1	0	0	0	22	2	0	0	0	2	0	0	1	1	2	6	0	0	0	1	0	0	1	30	0	23	1	0	8	8	8	0	0	0	0	15	0	0	0	0	0	0	0	0	7	1	0	2	0	7	0	0	26	0	0	0	1	1	8	0	17	4	0	0	3	0	0	6	11	3	30	1	11	0	1	0	2	0	12	0	0	1	1	0	0	0	0	0	0	0	0	0	0	0	0	0	18	0	0	1	1	1	0	0	0	3	0	0	3	0	34	0	0	0	3	2	0	0	1	0	0	0	4	6	3	0	7	0	0	1	39	0	0	0	0	0	0	0	0	3	0	0	0	0	9	0	0	0	0	0	0	0	1	0	0	0	0	0	0	6	0	0	0	4	6	0	0	38	0	2	0	0	1	2	1	0	0	0	1	0	4	0	11	15	0	0	0	6	0	3	0	1	1	0	10	68	0	1	0	0	5	3	0	0	0	5	0	0	0	0	0	0	0	0	3	0	1	1	0	3	0	0	1	8	0	0	0	0	0	29	2	2	1	6	2	0	0	0	2	0	1	0	0	2	0	0	4
ednbloij-1	2	0	1	0	0	0	0	0	0	1	0	0	1	2	0	5	0	3	0	2	0	2	1	0	0	0	2	0	0	0	0	1	0	1	0	1	4	0	0	0	1	0	20	0	0	5	0	0	0	0	3	0	0	0	10	0	0	0	0	0	0	0	0	3	0	0	0	0	0	0	0	0	1	16	3	4	0	0	2	2	6	0	0	2	0	3	0	0	0	0	1	0	0	1	1	0	0	0	0	6	0	1	6	0	1	0	1	0	5	0	8	0	0	0	1	0	0	4	4	0	7	0	0	3	0	0	0	0	2	0	1	1	3	0	0	0	0	0	0	0	0	0	0	1	3	0	11	8	0	0	0	0	0	0	0	0	1	0	3	0	7	0	0	0	1	2	0	0	1	0	0	0	0	1	0	2	3	0	0	1	16	0	0	2	1	0	0	2	0	6	0	0	0	0	3	0	0	1	0	0	0	0	0	1	0	0	0	0	0	4	0	0	0	0	4	0	0	10	0	1	2	0	0	0	1	3	0	0	16	0	4	0	2	2	0	0	1	2	0	2	0	0	8	0	1	22	0	0	0	0	1	2	0	0	0	1	0	1	0	0	0	0	0	0	0	0	0	1	1	3	0	0	0	7	0	1	0	0	0	3	5	0	0	5	0	0	0	0	3	0	0	0	3	1	0	0	3
edncmkin-1	15	0	0	0	4	0	0	0	0	0	0	1	0	1	1	0	0	8	0	4	1	13	1	6	8	0	1	3	0	2	1	0	0	0	0	0	0	0	0	0	0	0	24	0	6	4	2	0	0	0	0	0	2	2	2	0	0	0	0	38	0	0	0	9	3	2	0	0	0	0	0	0	0	13	26	9	1	0	5	9	24	0	0	7	0	16	0	1	0	0	0	0	0	6	1	0	1	0	8	10	0	0	7	0	0	0	8	0	2	0	3	1	4	0	0	3	1	1	11	4	4	1	6	0	0	16	0	0	9	0	0	8	0	1	1	0	0	0	3	0	0	0	0	0	0	0	40	2	0	1	0	4	0	15	0	2	2	4	0	7	7	0	0	0	0	0	0	0	1	0	0	0	2	0	0	11	0	0	0	2	0	0	0	0	0	0	0	4	0	3	0	0	0	0	4	0	0	1	0	1	0	0	0	1	11	0	0	0	0	0	1	0	0	0	0	0	0	0	0	1	0	0	0	1	2	1	0	5	0	0	3	0	0	4	0	0	0	0	0	0	0	3	1	0	0	44	0	5	0	0	0	3	0	0	0	0	0	2	0	0	0	1	0	0	1	0	0	1	0	3	3	3	1	0	0	2	0	0	0	2	2	1	7	12	0	0	1	0	2	0	8	0	1	0	0	0	5
edndjcni-1	0	5	0	0	0	0	1	0	0	0	0	2	0	1	0	0	0	0	0	0	2	0	0	0	3	0	1	0	1	0	0	0	0	0	0	0	0	0	0	0	0	0	0	0	1	0	0	0	0	0	0	0	5	0	0	1	0	0	0	0	0	0	0	2	0	2	0	0	0	0	0	0	0	5	1	1	0	0	0	0	1	0	0	0	0	2	0	0	0	0	0	2	0	0	0	0	0	0	0	1	0	0	1	0	0	1	1	0	1	0	0	0	0	4	1	0	0	1	0	0	0	0	3	0	0	6	1	0	0	0	0	0	0	0	2	0	0	0	0	0	0	0	1	2	0	0	3	0	0	0	0	0	0	0	0	0	0	0	0	0	2	0	0	0	0	0	0	0	0	0	0	0	0	0	2	3	0	0	8	0	0	0	0	1	0	0	0	0	0	0	0	2	0	0	2	0	0	0	1	0	0	0	0	0	0	0	0	0	0	0	0	1	0	0	0	0	0	0	0	0	0	1	1	1	2	0	0	0	0	0	0	0	0	1	0	0	0	1	0	0	0	0	0	0	0	4	5	0	0	1	0	1	0	0	2	0	0	0	0	0	11	0	0	0	0	0	2	0	0	2	0	0	0	0	0	0	0	0	0	3	0	1	0	4	0	0	0	0	0	0	0	0	0	1	0	0	0
edndlbog-1	2	1	2	0	0	0	0	0	0	1	0	0	0	0	2	1	0	1	0	1	0	4	0	0	1	0	1	0	1	0	0	0	0	0	0	4	0	0	0	0	0	0	8	0	0	0	1	0	0	0	0	0	0	0	4	0	0	0	0	0	0	0	0	0	0	1	0	0	0	0	0	0	0	8	1	2	0	0	1	0	5	0	0	1	0	4	0	0	0	0	0	0	0	1	1	0	1	1	0	4	0	0	6	0	0	0	0	0	4	0	3	1	0	0	1	1	0	5	6	1	7	0	3	0	0	0	2	0	3	0	0	1	2	0	0	0	0	0	0	0	0	0	0	2	0	0	7	0	0	0	0	0	0	0	0	2	1	0	0	1	8	0	0	0	0	0	0	0	0	0	0	0	0	1	0	0	0	0	0	0	7	0	0	0	0	0	0	1	0	0	0	0	0	0	2	0	0	0	0	0	0	0	0	0	0	0	0	0	0	2	0	0	0	1	1	0	0	6	0	1	0	0	0	0	0	0	0	0	2	0	4	0	3	8	0	0	0	1	0	0	0	0	3	0	0	21	0	0	0	0	0	1	0	0	0	1	0	0	0	0	0	0	0	0	0	0	0	0	0	1	0	0	0	3	0	0	0	0	0	3	3	0	1	2	0	0	0	0	0	0	0	0	0	1	0	0	2
ednjbmjo-1	0	0	0	5	0	0	5	0	0	0	0	0	0	0	0	0	0	1	0	0	15	0	0	0	3	0	0	0	0	0	0	0	0	0	0	0	0	0	0	0	0	1	0	0	0	0	0	0	0	0	0	12	0	0	0	0	1	0	0	0	0	0	0	0	0	0	0	0	0	0	0	0	0	0	0	0	0	0	1	0	0	3	0	0	0	0	1	0	0	0	0	9	0	1	0	0	0	0	0	0	1	1	0	0	0	0	0	0	1	0	0	1	0	0	0	0	0	0	0	0	0	0	0	0	0	0	0	0	0	0	0	0	0	0	0	0	6	0	0	0	1	15	0	0	0	2	2	1	0	0	0	0	0	0	0	0	0	0	0	0	0	0	0	1	0	1	0	1	0	0	0	0	0	1	0	0	0	0	0	0	0	0	0	0	0	0	1	0	0	0	0	0	0	0	1	0	3	0	1	0	0	0	0	0	0	0	0	0	0	0	0	0	0	1	0	0	0	0	0	0	0	0	0	0	0	0	0	0	0	0	0	0	0	0	0	0	0	0	2	0	0	0	0	0	0	0	0	0	0	1	0	1	0	0	0	0	0	0	7	0	0	0	0	0	0	0	1	0	0	1	0	0	0	0	0	0	0	0	0	0	0	0	0	0	0	0	0	0	0	0	0	0	0	0	2	0	0
ednjhaod-1	4	0	0	0	0	0	0	0	0	0	0	0	0	6	0	0	0	0	0	3	1	1	1	0	1	0	0	0	0	0	0	0	0	0	0	11	0	0	0	0	1	0	17	0	0	1	3	0	0	0	0	0	2	0	6	0	0	0	0	1	0	0	0	1	0	3	0	0	0	0	0	0	0	8	1	12	1	0	9	0	5	0	0	0	0	6	0	0	0	0	0	0	2	1	3	0	0	1	0	5	0	1	4	0	1	0	0	0	5	0	4	1	0	0	0	0	0	1	16	2	18	4	2	0	0	0	1	0	2	0	0	2	0	0	0	0	0	0	1	0	1	0	0	0	0	0	4	0	0	2	0	0	0	0	0	2	0	0	0	0	7	0	0	0	1	1	0	0	0	0	0	0	2	5	0	0	3	0	0	2	18	1	2	0	1	0	0	0	0	1	0	0	0	0	3	0	0	0	0	2	0	0	0	0	1	0	1	0	0	2	0	0	0	0	0	0	0	9	0	0	0	0	0	0	1	1	0	0	6	0	2	0	7	1	0	0	0	2	2	1	0	0	1	0	1	14	0	0	0	0	0	0	0	0	0	1	3	0	0	0	0	0	0	0	2	0	0	0	0	3	0	0	0	3	0	0	0	1	0	11	2	2	0	1	2	0	1	0	0	0	0	0	0	1	0	0	4
ednkcehm-1	4	0	0	1	0	0	0	0	0	0	0	0	0	2	1	0	0	0	0	7	0	5	0	0	0	0	2	0	0	0	0	0	0	0	0	6	0	0	0	0	1	0	1	0	0	1	0	0	0	0	3	0	0	0	6	0	0	0	0	7	0	0	10	2	0	2	0	0	0	1	0	0	0	2	10	2	1	0	8	1	10	0	0	0	0	10	0	3	0	0	0	0	0	2	3	2	1	1	1	4	0	0	10	0	0	0	1	0	4	0	10	0	0	0	0	2	0	0	9	1	4	3	1	0	0	0	2	0	2	0	0	6	1	0	0	0	0	0	0	0	0	0	0	0	2	0	12	0	0	0	0	1	0	0	0	1	3	0	8	0	14	0	0	0	0	0	0	0	0	0	0	0	0	1	0	9	4	0	0	3	14	0	0	0	0	0	0	0	0	2	0	0	1	0	2	0	0	0	0	0	0	0	0	8	0	0	2	0	0	0	0	0	0	0	3	0	0	5	3	0	0	0	0	0	0	2	1	0	6	0	0	0	2	0	0	0	0	3	0	0	0	0	1	0	5	20	0	0	0	0	2	1	0	0	0	0	0	0	0	0	0	0	0	0	1	0	2	0	0	4	0	0	0	2	0	0	0	0	0	13	0	0	0	5	0	0	0	0	1	0	0	0	3	0	0	0	0
ednocbgb-1	3	1	0	0	0	0	0	0	0	0	0	0	0	1	2	0	1	1	0	3	2	9	0	0	0	0	0	0	2	0	0	0	0	0	1	10	0	0	0	0	1	0	3	0	0	1	0	0	0	0	4	0	1	6	17	1	0	0	0	4	0	0	13	5	2	5	0	0	0	0	0	0	0	1	20	19	2	0	1	2	14	0	0	0	0	12	0	0	0	0	0	0	0	2	3	0	0	0	1	12	0	1	7	0	0	0	0	0	0	0	14	3	3	0	1	0	0	5	5	1	3	1	4	1	0	1	0	0	3	0	0	2	3	0	0	0	0	0	0	0	0	0	0	2	0	0	17	0	1	0	1	0	0	0	1	7	0	0	5	0	23	0	0	0	0	0	1	0	0	0	0	0	1	0	1	11	3	1	0	3	49	0	0	0	0	0	0	0	0	7	0	0	0	0	0	0	0	0	0	0	0	2	6	16	0	0	0	0	0	2	0	0	0	2	1	0	0	6	12	0	4	0	0	2	5	11	2	0	2	0	1	0	2	1	0	0	0	1	1	0	0	1	4	0	4	21	1	0	0	0	0	3	0	0	0	0	0	1	0	0	0	0	0	0	1	0	3	0	2	8	0	0	0	0	0	0	1	0	0	9	0	0	3	8	0	0	0	0	0	0	1	0	11	1	0	0	2
edofcfjm-1	0	0	0	0	0	0	0	0	0	0	0	0	0	0	0	0	0	0	0	0	0	0	0	0	0	0	0	0	0	0	0	0	0	0	0	0	0	0	0	0	0	0	0	0	0	0	0	0	0	0	0	0	4	0	1	0	1	0	0	1	0	0	1	0	0	0	0	0	0	0	0	0	0	0	0	0	0	0	0	0	0	0	0	0	0	0	0	0	0	0	0	0	0	0	0	0	0	0	0	0	0	0	1	0	3	0	0	0	0	0	0	0	0	0	0	0	0	1	1	0	0	0	0	0	0	0	0	0	0	0	0	1	0	0	0	0	0	0	0	0	0	0	0	0	0	0	0	0	0	0	0	0	0	0	0	0	0	0	0	0	1	0	0	0	0	0	0	0	0	0	0	0	0	0	0	0	0	0	0	0	0	0	1	0	0	0	0	0	0	0	0	0	0	0	0	0	0	0	0	0	0	1	0	0	0	0	1	0	0	0	0	0	0	0	0	0	0	0	0	0	1	0	0	0	1	0	0	0	0	0	0	0	0	0	0	0	0	0	1	0	0	0	0	0	0	1	0	0	0	0	0	1	0	0	0	0	1	0	0	0	0	0	0	0	0	0	0	0	0	0	0	0	0	0	0	0	0	0	0	0	0	0	0	0	0	0	0	0	0	0	0	0	0	0	0	3	0
edohoihl-1	0	5	0	0	0	0	0	0	0	0	0	2	0	1	2	0	0	1	0	0	2	1	0	0	3	0	1	0	1	0	0	0	0	0	0	1	0	0	0	0	0	0	0	0	0	0	0	0	0	0	1	0	1	0	0	0	1	0	0	0	0	0	0	0	0	0	0	0	0	0	0	0	0	3	0	0	0	0	0	2	0	0	0	0	0	0	0	0	0	0	0	0	0	0	0	1	0	0	0	0	0	1	0	0	1	2	0	0	1	0	0	0	0	2	0	1	1	0	1	0	0	0	3	0	0	0	1	0	0	0	0	0	0	0	1	0	0	0	0	0	0	0	2	1	2	0	0	5	0	0	0	1	0	0	0	0	0	0	0	0	0	0	0	0	1	0	0	0	0	0	0	0	0	0	0	0	0	0	17	0	0	0	0	0	0	0	0	0	2	0	0	0	0	0	0	0	0	0	0	0	0	0	0	0	0	0	0	0	0	0	0	1	0	0	0	0	0	2	0	0	0	0	1	1	3	0	0	2	0	0	0	0	0	1	0	0	0	0	1	0	0	0	0	0	0	0	5	1	0	0	0	0	0	0	0	0	0	1	0	2	2	1	0	0	0	0	1	0	0	2	0	0	0	0	0	0	0	0	0	4	0	0	0	0	0	0	0	0	0	0	0	0	0	0	0	0	0
edojflbg-1	0	0	1	0	0	1	0	0	0	0	0	0	0	0	2	0	0	1	2	0	0	0	0	0	1	0	0	0	2	0	1	0	0	0	0	1	1	0	0	0	0	0	7	2	0	2	1	0	0	0	0	0	1	0	0	1	3	0	0	0	0	0	0	0	1	0	0	17	2	0	0	0	0	0	5	0	3	0	0	1	3	0	0	2	0	0	0	0	0	0	0	0	0	0	0	4	0	0	0	1	0	0	4	0	20	0	0	0	1	17	3	1	1	0	0	1	5	1	2	0	0	0	1	0	0	0	0	0	0	0	0	1	3	0	0	1	0	0	0	0	0	0	1	0	0	0	0	1	0	0	0	1	0	1	0	0	0	0	4	0	0	0	0	1	0	0	1	0	0	0	0	0	0	1	1	0	2	0	0	0	0	18	0	1	0	0	0	0	1	0	0	0	63	0	3	0	0	0	0	2	0	0	0	0	4	0	3	0	0	0	0	0	0	0	0	0	0	2	0	0	0	1	0	0	0	0	0	1	0	0	0	0	0	0	0	8	1	4	5	0	1	1	0	0	0	1	0	0	0	0	0	1	0	0	0	4	9	2	0	3	0	0	0	0	0	0	0	1	0	1	0	0	0	1	0	0	0	0	1	2	2	3	3	0	0	0	0	0	0	0	3	0	0	0	0	1	0
edojophj-1	4	0	2	0	0	2	0	0	0	0	0	0	1	0	1	10	0	3	0	3	0	5	0	0	1	0	5	0	0	1	0	0	0	0	0	42	0	0	1	0	1	0	42	0	0	5	0	0	0	0	3	0	14	0	15	1	1	1	0	1	0	0	10	1	2	2	0	0	2	1	0	0	0	12	6	20	1	0	13	8	10	0	0	0	1	10	0	1	0	0	0	0	0	2	0	0	0	2	0	6	0	0	24	0	17	0	0	0	14	2	9	1	0	0	2	1	0	3	16	6	10	1	14	0	0	0	2	0	2	0	0	6	0	0	0	1	0	0	0	0	0	0	0	0	0	0	16	1	1	1	3	0	0	0	0	1	0	0	4	0	13	0	0	0	1	3	0	0	1	0	0	0	2	1	2	0	2	0	0	0	45	10	18	0	0	0	0	5	0	3	0	0	0	0	6	0	0	0	0	1	0	0	2	18	0	0	1	0	0	4	0	0	0	0	0	0	0	35	0	0	3	1	1	1	0	1	0	0	0	0	4	0	9	6	3	5	0	2	8	1	0	0	0	0	3	47	0	0	0	0	0	6	0	0	0	1	5	0	0	1	0	0	0	0	3	0	0	4	1	3	0	0	1	2	0	1	0	0	0	15	3	4	1	7	3	0	0	0	1	0	0	0	0	0	0	9	4
edolhmpl-1	4	1	1	0	0	0	0	0	0	1	0	0	0	0	0	4	0	2	2	3	1	6	0	0	2	0	2	1	0	0	0	0	0	1	0	19	1	0	0	0	1	0	45	0	4	5	0	0	0	0	0	0	0	2	28	5	0	0	0	27	0	0	11	5	0	3	0	0	0	3	0	0	0	20	9	19	0	0	2	6	28	0	0	1	0	22	0	4	0	0	0	0	0	5	7	0	0	0	1	12	0	1	22	0	0	0	0	0	10	0	18	5	0	0	0	3	0	3	8	3	12	7	15	3	0	0	0	2	13	0	0	17	1	0	0	0	0	0	0	0	0	0	0	0	3	0	16	0	0	0	0	0	0	1	0	3	0	0	14	1	20	0	0	0	1	3	1	0	1	0	0	0	0	2	0	1	2	0	0	5	38	0	0	1	0	0	0	1	0	10	0	0	0	0	4	0	0	0	0	0	0	0	7	4	0	0	0	0	0	1	0	0	0	3	3	0	0	31	9	0	3	0	0	1	1	6	0	0	5	0	3	1	16	14	0	1	0	6	0	3	0	0	5	0	7	57	0	1	0	0	2	4	1	0	0	3	0	1	0	0	0	0	0	0	1	0	4	0	0	1	0	0	0	1	0	0	0	0	0	18	7	8	0	4	1	0	1	0	2	0	1	1	6	3	0	0	13
edolnoki-1	2	0	0	0	0	0	0	0	0	1	0	0	0	0	5	0	0	0	0	10	6	1	0	0	1	20	0	2	18	2	0	2	0	0	0	0	0	0	0	0	1	0	27	0	1	1	2	0	0	0	7	0	1	1	32	2	0	0	0	0	2	0	0	13	0	3	0	0	1	0	0	0	0	2	48	4	0	0	15	7	8	0	0	1	0	0	0	4	0	0	0	0	2	5	0	86	43	0	1	6	0	0	0	0	0	0	0	0	3	0	3	0	0	0	0	0	0	3	15	3	0	4	0	0	0	8	3	0	0	0	0	3	0	12	5	4	0	0	0	0	0	0	18	1	0	0	34	0	0	0	0	9	0	0	0	1	8	5	1	0	0	0	0	0	0	2	0	0	6	0	0	0	0	3	2	0	1	0	0	0	2	0	0	0	2	0	0	0	0	0	0	1	0	0	1	0	0	1	0	4	0	11	4	2	1	0	0	0	0	1	2	0	0	0	0	0	5	38	4	0	21	0	0	19	0	0	0	1	0	0	7	0	0	0	1	5	1	0	0	0	0	3	1	0	0	2	0	5	0	0	1	1	0	0	0	6	0	2	0	0	0	0	0	0	1	5	0	1	1	1	0	2	5	0	0	0	1	0	1	1	7	0	2	1	0	0	0	0	16	0	4	0	0	2	0	9	2
edoogdjd-1	0	0	0	2	0	0	10	0	0	0	0	0	0	0	1	0	0	0	0	1	11	0	0	0	0	1	0	0	1	0	0	1	0	0	0	1	0	0	0	0	0	7	1	0	0	0	0	0	0	0	1	2	0	0	1	0	0	0	0	1	0	0	0	1	1	1	0	0	0	0	0	0	0	0	0	0	0	0	0	0	0	10	0	0	0	0	4	0	0	0	0	8	0	3	0	2	2	0	0	0	2	1	2	0	0	0	0	0	0	0	0	1	0	0	0	2	0	0	1	1	1	0	0	0	0	1	0	0	1	0	0	3	0	1	1	0	4	0	0	0	5	22	0	0	0	1	2	0	0	0	0	0	0	0	0	1	0	0	0	0	0	0	0	0	0	0	0	3	0	0	0	0	0	0	0	0	1	0	0	0	0	1	0	0	0	0	2	0	0	0	0	1	0	0	0	0	5	4	6	0	0	0	0	0	1	0	0	0	0	0	0	0	0	0	0	0	0	1	0	0	2	0	0	1	0	0	0	0	0	0	0	0	0	0	0	0	0	0	0	0	0	0	0	0	0	0	1	0	0	0	1	0	1	0	0	0	0	1	4	0	0	0	0	0	0	0	0	1	0	1	0	0	0	0	0	0	1	0	0	0	1	0	0	0	1	0	0	0	0	0	0	0	0	0	1	2	0
edooinlb-1	0	0	0	1	0	0	8	0	0	0	0	0	0	0	0	0	0	0	0	0	1	0	0	0	2	0	0	0	0	1	0	0	0	0	0	10	0	0	0	0	0	0	1	0	0	0	0	0	0	0	0	9	0	0	0	0	1	0	0	0	0	0	0	0	1	1	0	0	0	0	0	0	0	0	0	0	0	0	0	0	0	1	0	1	0	0	2	0	0	0	0	2	0	2	1	0	0	0	0	0	5	0	0	0	0	0	0	0	0	0	0	0	0	0	0	4	0	0	1	1	0	0	0	0	0	0	0	0	2	0	0	1	0	0	0	0	3	0	0	0	5	6	0	0	0	0	0	0	0	0	0	0	0	0	0	0	0	0	0	0	0	0	0	0	0	0	0	0	0	0	0	0	0	0	1	0	0	0	0	0	0	0	0	0	0	0	3	0	0	0	0	2	0	0	1	0	3	0	1	0	0	0	0	0	1	0	0	0	0	0	0	0	0	0	0	0	0	0	0	0	0	0	0	0	0	0	0	0	0	0	0	0	0	0	0	0	0	0	1	0	0	0	0	0	0	0	0	0	0	1	0	0	1	1	0	0	0	0	1	0	0	0	0	0	1	0	0	0	0	0	0	0	0	0	0	0	1	0	0	0	0	0	0	0	0	0	0	0	0	0	0	0	0	0	2	0	0
edookhdo-1	4	0	2	0	0	0	0	0	0	0	0	0	0	6	3	13	4	1	0	16	2	9	0	0	0	0	3	0	0	0	0	0	0	0	1	81	0	0	0	0	2	0	42	0	0	6	1	0	0	0	0	0	0	2	12	6	0	2	0	24	0	0	6	2	1	3	0	0	0	3	0	0	0	1	9	10	2	0	14	16	23	0	0	0	0	12	0	2	0	1	0	0	1	2	6	1	0	0	8	7	0	1	32	0	0	0	0	0	8	0	20	5	0	0	2	0	0	3	24	7	57	3	6	1	0	0	3	0	10	0	0	2	0	0	0	0	0	0	0	0	0	0	0	0	0	0	26	0	1	1	1	0	0	0	0	4	0	1	11	0	21	0	0	0	1	1	3	0	4	0	0	0	7	3	1	0	7	0	1	1	61	0	0	0	0	0	0	2	0	15	0	0	1	0	10	0	0	0	0	0	0	0	4	6	0	0	0	0	0	3	0	0	0	0	0	0	0	28	0	0	6	0	0	3	0	10	0	0	0	0	8	0	15	22	0	0	0	6	0	5	0	2	1	0	0	66	0	0	0	0	2	2	0	0	0	4	0	0	0	0	0	0	0	0	1	0	0	3	0	8	0	0	2	0	0	0	0	0	0	25	2	11	3	3	3	0	0	0	0	0	0	0	1	1	0	0	0
edopdmfe-1	4	1	2	0	0	0	0	0	0	0	0	0	1	1	0	6	0	9	0	2	0	8	1	0	0	0	0	0	0	0	0	0	0	0	0	1	0	0	0	0	0	0	20	0	0	4	1	0	0	0	2	0	1	0	15	1	0	0	0	1	0	0	0	0	0	4	0	0	4	3	0	0	1	8	0	13	0	0	9	3	12	0	0	2	0	5	0	0	0	0	0	0	0	6	0	0	0	0	0	6	0	0	19	0	0	0	1	0	9	0	15	6	0	0	4	2	0	7	11	2	11	2	1	2	0	0	0	1	5	0	2	0	0	0	0	0	0	0	0	0	0	0	0	0	0	0	12	10	1	3	1	0	0	0	0	0	0	0	4	0	16	0	0	0	1	0	0	0	0	0	0	0	0	3	2	0	4	0	1	2	14	0	0	1	0	0	0	0	0	1	0	0	0	0	4	0	0	0	0	0	0	1	1	0	2	0	0	0	0	9	0	0	0	5	2	0	1	11	0	2	0	0	0	2	1	5	0	0	15	0	3	0	11	7	0	0	0	5	0	1	0	0	2	0	1	41	0	0	0	0	2	3	1	0	0	2	0	1	0	0	0	2	0	0	1	0	0	0	3	2	0	0	1	4	0	0	0	0	0	12	2	0	2	6	2	0	0	0	0	0	0	0	1	0	0	0	16
edpbjkop-1	3	0	0	0	0	0	0	0	0	0	0	0	0	0	0	3	0	0	2	4	0	0	0	0	0	0	1	0	0	0	0	0	0	0	0	10	0	0	0	0	1	0	15	0	0	4	0	0	0	0	0	0	2	0	8	0	0	0	0	3	0	0	2	0	1	1	0	0	0	2	0	0	0	5	0	5	0	0	2	6	7	0	0	0	0	5	0	0	0	0	0	0	0	0	5	2	0	0	1	0	0	0	7	0	0	0	0	0	4	0	6	1	0	0	1	0	0	3	5	0	6	3	5	0	0	0	0	0	5	0	0	0	0	0	0	0	0	0	0	0	0	0	0	0	0	0	4	3	0	2	0	0	0	0	0	0	0	0	0	0	11	0	0	0	1	1	0	0	2	0	0	0	7	0	0	0	4	0	0	1	11	0	0	0	0	0	0	0	0	4	0	0	0	0	2	0	0	0	0	0	0	0	0	1	0	0	0	0	0	6	0	0	0	1	1	0	0	13	0	0	2	0	0	0	0	2	0	0	4	0	1	0	13	6	0	0	0	1	0	2	0	0	1	0	0	19	0	0	0	0	0	1	0	0	0	2	0	0	0	0	0	0	0	0	2	0	0	1	0	2	0	0	0	2	0	0	0	0	0	12	2	1	1	2	4	0	0	0	1	0	0	0	0	0	0	0	4
edpcepbf-1	13	0	0	0	0	0	0	0	0	2	0	0	0	8	1	14	0	14	0	5	2	14	0	0	1	0	0	0	0	0	0	1	0	0	0	7	0	0	0	0	1	0	45	0	1	10	8	0	0	0	2	0	1	1	21	2	0	1	0	26	0	0	0	1	1	3	0	0	0	6	0	0	1	30	0	21	2	0	11	15	16	0	0	7	0	16	0	1	0	0	0	0	1	7	8	0	0	4	1	31	0	0	23	0	0	0	2	0	7	0	24	15	0	0	2	1	0	5	17	1	20	5	1	2	0	1	2	0	8	0	4	5	1	0	0	0	0	0	0	1	0	0	0	0	0	0	24	12	0	2	0	1	0	0	1	3	2	0	5	0	23	0	0	0	2	0	0	0	1	0	0	0	3	1	0	2	10	0	1	4	31	0	0	2	2	0	0	0	0	2	0	0	0	0	11	0	0	0	1	0	0	0	0	1	0	0	0	0	1	15	0	0	0	5	12	0	0	23	0	2	1	0	0	1	1	3	0	0	21	0	9	0	21	16	0	0	0	6	0	3	0	3	10	0	4	74	0	3	0	0	2	6	2	0	0	1	0	0	0	0	0	0	0	0	1	0	0	1	3	5	0	0	4	7	0	0	0	0	0	18	10	0	8	9	1	0	1	0	1	0	1	0	1	2	0	1	13
edpcghhf-1	0	7	0	0	0	0	0	0	0	1	0	0	0	0	0	0	0	0	0	0	2	0	0	0	1	0	0	0	0	0	0	0	0	0	0	0	0	0	0	0	0	0	1	0	0	0	0	0	0	0	0	0	3	0	0	0	0	0	0	0	0	0	0	0	0	0	0	0	0	0	0	0	0	4	0	1	0	0	0	0	0	0	0	0	0	0	0	0	0	0	0	2	0	1	0	0	0	0	0	0	0	0	0	0	0	0	0	0	3	0	0	0	0	0	0	1	0	2	0	0	0	0	1	0	0	0	5	0	1	0	0	1	0	0	1	0	0	3	0	0	0	0	0	1	0	0	0	1	0	0	0	0	0	0	0	0	0	0	0	0	0	0	0	1	0	0	0	0	0	0	0	0	0	0	0	0	0	0	12	0	0	0	0	0	0	0	0	0	1	0	0	1	0	0	0	0	2	0	0	0	0	0	0	0	0	0	0	0	0	0	0	1	0	0	0	0	0	0	0	0	0	0	3	0	0	0	0	2	0	0	0	0	0	0	0	0	0	1	0	0	0	0	0	0	0	0	1	0	0	0	0	0	0	1	0	0	0	0	0	2	2	0	0	0	0	0	0	1	0	0	0	0	0	0	0	0	0	0	0	0	0	0	0	0	0	0	0	0	0	0	1	0	0	1	0	0	0
edpghooe-1	0	3	0	5	0	0	3	0	0	0	0	1	0	0	1	2	0	0	0	2	11	0	0	0	1	0	0	0	0	0	0	2	0	0	0	0	0	0	0	0	1	0	0	0	0	0	0	0	0	0	0	10	0	0	0	0	1	0	0	0	0	0	0	0	2	1	0	0	0	0	0	0	0	2	0	1	0	0	0	0	0	1	0	1	0	0	1	0	0	0	0	17	0	4	0	0	0	0	0	0	1	0	0	0	0	1	0	0	2	0	0	0	0	0	0	0	0	2	0	0	0	0	1	0	0	0	0	0	0	0	0	2	0	0	6	0	4	0	0	0	1	16	0	0	0	1	1	0	1	0	0	0	0	0	0	0	0	0	0	0	0	0	0	0	0	2	1	3	0	0	0	0	0	0	0	0	0	0	2	0	0	0	0	0	0	0	4	0	0	0	0	0	0	0	0	0	5	0	8	0	0	0	0	0	0	0	0	0	0	0	0	0	0	0	0	0	0	0	0	0	0	0	1	0	0	0	0	0	0	0	0	0	0	0	0	0	0	0	2	0	0	0	0	0	0	0	0	1	0	3	0	0	0	0	0	0	0	0	2	1	1	0	0	0	0	0	0	2	0	2	0	0	0	0	0	2	2	0	0	2	0	0	0	0	0	0	0	0	0	0	0	0	0	0	1	0	0
edpgoioh-1	1	13	0	1	0	0	8	0	0	0	0	4	0	0	5	0	1	0	1	3	10	0	0	0	1	0	0	0	0	0	0	0	0	0	0	0	0	0	0	0	0	0	0	1	0	0	0	0	0	0	0	9	5	0	0	0	1	0	0	0	0	0	0	0	0	0	0	0	0	0	0	0	0	10	0	0	0	0	0	0	0	2	0	0	0	0	1	0	0	0	0	4	0	0	0	0	0	0	0	0	1	3	0	0	0	2	0	0	0	0	0	0	1	1	1	1	0	1	1	0	0	0	8	0	2	0	2	0	0	0	0	0	0	0	1	0	1	2	0	0	0	11	0	1	0	1	1	2	0	0	0	0	2	0	0	0	1	0	0	0	0	0	0	1	0	0	0	0	0	0	0	0	1	0	0	0	0	0	23	0	0	1	0	0	0	0	0	0	0	0	0	0	0	0	1	0	3	0	2	0	1	2	0	0	0	0	0	0	0	0	0	0	3	0	0	0	0	0	0	0	0	0	1	0	6	0	0	2	0	0	0	0	0	0	0	0	0	0	4	0	0	1	0	0	0	1	6	0	0	0	0	1	0	1	0	0	0	0	1	4	4	0	0	0	0	0	0	1	0	2	0	1	0	0	0	0	1	0	0	0	0	0	0	1	0	0	0	0	0	0	0	0	0	2	1	0	1
edpiikng-1	5	0	2	0	0	0	0	0	0	2	0	0	1	1	0	6	0	7	0	3	2	6	0	0	0	0	2	0	0	0	3	0	0	0	0	1	1	0	0	0	0	0	43	0	1	5	2	0	0	0	1	0	0	0	16	3	0	0	0	2	0	0	2	2	1	3	0	0	0	2	0	0	2	4	4	20	6	0	6	5	11	0	0	3	0	6	0	3	0	0	0	0	1	2	6	0	3	0	0	9	0	0	6	0	0	0	0	0	4	0	7	6	0	0	3	0	0	8	5	3	18	1	5	3	0	0	1	0	12	0	2	1	3	0	0	0	0	0	0	0	0	0	0	0	1	0	9	10	3	0	0	2	0	0	2	3	1	1	3	0	21	0	0	0	0	1	0	0	0	0	0	0	3	1	0	1	4	2	0	4	16	0	0	0	0	0	0	0	0	0	0	0	0	0	1	0	0	7	0	2	0	0	1	1	0	0	0	0	0	10	0	0	0	2	6	0	0	15	4	2	0	0	0	0	3	4	0	1	3	0	4	0	6	5	0	0	0	7	0	1	0	1	1	0	14	49	0	2	0	0	6	3	0	1	0	3	0	1	0	0	0	2	0	0	1	0	0	1	0	0	0	1	0	14	0	0	0	0	1	10	9	0	4	2	0	0	0	0	2	1	3	0	1	5	0	1	17
edpimbdo-1	3	0	1	0	0	0	0	0	0	2	0	1	0	0	2	0	0	1	1	4	1	3	0	1	0	0	0	0	2	1	0	0	0	0	0	1	0	0	3	0	1	0	3	0	0	0	0	0	0	0	3	0	0	1	9	0	0	0	0	4	1	0	10	2	0	4	0	0	0	0	0	0	0	8	17	1	0	0	2	3	6	0	0	0	0	7	0	3	0	0	0	0	0	6	1	0	0	0	1	0	0	0	3	0	0	0	0	0	6	0	7	1	1	0	0	2	0	3	1	0	3	2	0	0	0	0	0	0	2	0	0	1	0	0	0	0	0	0	0	0	0	0	0	1	0	0	8	0	0	0	1	0	0	0	0	3	2	0	2	0	2	0	0	0	0	0	0	0	0	0	0	0	0	2	0	10	1	0	1	0	13	0	0	0	0	0	0	0	0	0	0	0	0	0	0	1	0	0	0	0	0	0	0	7	0	1	0	0	0	1	0	0	0	0	0	0	0	4	0	0	3	0	0	0	0	2	0	0	11	0	0	0	3	0	0	0	0	3	1	0	0	1	0	0	5	14	0	0	0	0	0	1	0	0	0	0	0	0	0	0	0	0	0	0	0	0	1	0	0	1	0	0	0	0	0	0	0	0	0	10	0	0	1	5	0	0	0	0	0	0	1	0	10	0	0	0	1
edpknkja-1	0	1	0	0	0	0	4	0	0	0	0	0	0	0	1	0	0	0	0	1	9	0	0	0	0	0	0	0	0	0	0	1	0	0	0	1	0	0	0	4	1	1	0	0	0	0	0	0	0	0	1	7	0	0	0	0	1	0	0	0	0	0	0	0	2	1	0	0	0	0	0	0	0	0	0	0	0	0	0	0	0	0	0	1	0	0	1	0	0	0	0	13	0	1	0	0	0	1	0	0	1	1	0	0	0	0	0	0	1	0	0	0	0	0	1	1	0	1	0	0	0	0	1	0	0	0	3	0	0	1	0	1	0	0	3	0	2	1	0	5	0	13	0	0	0	0	0	0	3	0	0	0	0	0	0	0	0	0	0	0	0	0	0	0	0	0	0	2	0	0	0	0	0	0	0	1	0	1	0	0	0	0	0	0	0	0	1	0	0	0	0	0	0	0	1	0	6	0	5	1	0	0	0	0	0	0	0	0	0	0	0	0	0	0	0	0	0	0	0	0	0	0	0	0	0	0	0	0	0	0	0	0	0	0	0	0	0	0	2	0	0	0	0	0	0	0	0	0	0	1	0	1	0	1	0	0	0	0	3	0	0	0	1	1	0	0	0	1	0	1	0	0	0	0	0	0	1	0	0	0	0	0	0	0	0	0	0	0	0	0	0	0	0	1	1	0	0
edpmnkoi-1	0	6	0	0	0	0	0	0	0	1	0	6	0	0	1	0	1	0	0	1	1	1	0	0	0	0	1	0	0	0	0	0	0	0	0	0	0	0	0	0	0	0	2	0	0	0	0	0	0	0	1	0	5	0	2	0	0	0	1	0	0	0	0	0	0	0	0	0	0	0	0	0	0	4	0	0	0	0	9	0	0	0	0	0	0	0	0	0	0	0	0	0	2	1	0	0	1	0	0	0	0	2	0	0	1	2	0	0	6	0	1	0	1	3	0	3	1	1	3	0	0	0	5	0	0	1	5	0	0	0	0	0	0	0	1	0	0	0	0	0	0	0	0	2	0	0	2	4	0	0	1	0	0	0	1	0	0	0	0	0	1	0	0	0	0	0	0	0	0	0	0	0	0	0	0	3	0	0	15	0	2	0	0	0	0	0	0	0	0	0	0	0	0	0	0	0	0	0	0	0	0	0	0	2	0	0	0	0	0	0	0	0	0	0	0	0	0	0	1	0	0	0	1	0	4	0	0	2	1	0	0	0	0	0	0	1	0	0	1	0	0	0	0	0	0	1	5	0	1	0	0	1	1	0	0	0	0	0	0	0	1	0	0	0	0	0	1	0	0	1	0	0	0	1	0	0	0	0	0	3	0	0	0	1	0	0	1	0	0	0	0	0	0	1	0	1	0
edpobnjb-1	3	0	0	0	0	0	0	0	0	1	0	0	0	0	1	2	0	11	0	7	10	9	0	0	1	0	0	0	0	0	1	0	0	0	0	0	0	0	0	1	0	0	27	0	0	4	4	0	0	12	1	0	2	0	23	1	0	0	0	3	0	0	1	0	0	1	0	0	0	2	0	0	0	15	7	10	2	0	1	6	11	0	0	4	0	4	0	5	0	0	0	0	0	6	10	22	9	1	0	22	0	0	18	0	0	0	0	0	7	0	7	3	2	0	0	3	0	1	3	5	8	2	2	2	0	0	2	0	4	0	5	4	1	0	2	0	0	0	0	0	0	0	0	1	0	0	24	7	0	1	0	0	0	0	1	1	2	1	5	0	9	0	0	0	1	2	0	0	0	0	0	0	0	2	0	1	3	0	0	5	9	0	0	4	2	0	0	0	0	0	0	0	0	1	3	0	0	1	0	1	0	1	1	3	0	0	0	0	0	19	0	0	0	1	7	0	0	28	0	0	2	0	0	5	0	9	0	0	33	0	5	0	2	5	3	0	0	1	0	3	0	0	10	0	0	28	0	0	0	0	2	4	1	0	0	1	0	4	0	1	0	0	0	0	1	7	0	2	1	2	3	1	2	16	1	0	0	0	0	15	2	0	3	8	0	0	1	0	1	0	1	0	1	3	0	0	6
edpogobi-1	3	7	1	0	0	0	0	0	0	0	0	6	0	2	1	6	0	3	0	5	4	7	0	0	1	0	3	0	0	0	4	0	0	0	0	34	0	0	0	0	0	0	61	0	1	6	0	0	0	0	2	0	3	0	8	1	0	0	0	0	0	1	9	2	2	4	0	0	1	0	0	0	0	15	8	10	1	0	1	2	24	0	0	0	0	14	0	6	0	0	0	0	0	1	4	0	1	3	0	9	0	4	22	0	0	2	0	0	11	1	9	2	0	3	4	0	7	10	15	6	25	2	16	1	0	0	5	1	15	0	1	8	1	0	0	0	0	0	0	0	0	0	1	3	0	0	23	1	1	3	2	0	0	0	0	2	1	0	7	0	27	0	0	1	0	1	0	0	0	0	0	0	0	4	0	1	1	0	13	0	63	0	0	1	1	0	0	1	1	5	0	0	0	0	9	0	0	0	0	0	0	2	0	0	1	0	0	1	0	4	0	0	0	0	4	0	0	18	0	0	1	0	3	1	12	0	0	2	4	0	4	0	13	13	1	0	0	2	0	4	0	2	4	0	4	53	12	1	0	0	1	3	1	0	0	1	0	0	0	0	6	0	0	0	3	0	0	3	0	5	0	0	2	9	0	0	1	0	0	11	7	3	1	5	0	0	1	0	0	0	0	0	3	1	0	0	4
edppagai-1	0	0	0	0	0	2	0	0	0	0	0	0	0	1	0	0	0	2	0	2	0	0	0	0	0	0	0	0	0	0	3	0	0	0	0	0	1	0	0	0	0	0	1	1	0	0	1	0	0	0	0	0	14	0	0	0	1	0	0	0	0	0	0	0	0	1	0	0	0	0	0	0	0	0	0	10	0	0	2	2	1	0	0	1	0	0	0	0	0	0	0	0	1	1	0	0	0	0	0	0	0	0	0	0	5	0	0	0	0	0	0	0	0	0	1	0	0	0	1	2	1	0	1	0	1	0	0	0	0	0	0	0	0	0	0	0	0	0	0	0	0	0	0	0	0	0	0	1	0	0	0	0	0	0	0	0	0	0	0	0	0	0	0	0	0	1	0	0	0	0	0	0	0	0	0	0	0	2	0	0	0	3	9	0	0	0	0	0	1	0	0	1	0	0	1	0	0	4	0	0	0	0	1	0	1	0	0	0	0	0	0	4	0	0	0	0	0	0	0	0	0	0	0	2	0	0	0	0	0	0	0	0	0	0	0	0	0	0	7	0	0	0	0	0	3	0	0	0	0	0	0	1	1	0	0	0	4	0	0	0	0	0	0	0	1	0	0	1	0	1	0	0	0	0	0	1	0	0	0	1	0	3	1	0	0	0	0	0	0	0	0	0	0	0	0	8	0
eeabcloe-1	5	1	0	0	0	0	0	0	0	3	0	0	0	1	0	10	0	2	0	5	0	8	0	0	1	0	0	0	2	1	1	0	0	1	0	12	0	0	0	0	0	0	24	0	0	4	4	0	0	0	4	0	1	0	31	0	0	0	0	43	0	1	1	4	0	4	0	0	0	5	0	0	1	19	1	18	3	0	1	16	6	0	0	2	0	9	0	0	0	0	0	0	0	5	4	0	1	5	0	30	0	0	17	0	0	0	0	0	2	0	10	0	0	0	3	0	0	2	7	8	15	1	0	2	0	0	2	0	9	0	6	2	2	1	0	0	1	0	0	0	0	0	0	0	2	0	17	4	1	1	0	1	0	4	0	7	0	0	2	0	14	0	0	0	0	1	0	0	0	0	0	1	0	3	0	1	3	0	2	2	32	0	0	1	2	0	0	0	0	0	0	0	0	0	1	0	0	3	0	0	1	1	0	2	0	0	0	0	0	9	0	0	1	3	12	0	0	18	1	1	0	0	0	1	0	2	0	1	27	0	2	0	8	7	0	0	0	8	0	4	0	0	4	0	2	48	0	1	0	0	0	2	1	1	0	1	0	2	0	0	3	0	0	0	1	0	0	4	1	3	0	0	0	12	0	0	0	0	0	16	3	0	2	4	0	0	1	0	1	0	5	0	2	3	0	0	13
eeabocpg-1	2	0	0	0	0	0	0	0	0	0	0	0	0	2	4	1	0	3	0	9	1	2	0	0	4	2	0	1	2	0	40	0	0	0	0	5	2	0	0	0	0	0	5	0	0	1	4	0	0	0	0	0	1	2	1	2	0	0	0	1	0	0	12	7	0	3	0	0	2	0	0	0	1	3	16	1	0	0	13	12	6	0	0	4	0	5	0	1	0	0	0	1	23	1	1	0	12	0	0	7	0	0	0	0	0	0	0	0	1	0	9	1	12	0	3	0	0	3	5	21	2	0	2	0	0	0	5	0	1	0	0	1	0	0	1	1	0	0	0	0	0	0	0	2	6	0	4	0	0	0	1	0	0	4	7	3	6	7	4	0	3	0	0	0	0	1	0	0	5	0	7	0	10	1	1	8	2	32	1	1	13	0	0	0	2	0	0	2	0	0	0	0	0	0	1	0	0	63	0	0	0	3	1	0	0	0	1	0	0	0	0	0	1	0	0	0	0	14	5	0	3	2	0	6	37	6	0	3	0	0	0	0	0	3	0	0	0	0	0	16	0	1	2	0	17	10	0	0	0	0	1	4	0	0	0	5	0	0	0	0	0	0	0	0	1	0	0	0	0	2	0	2	3	21	1	0	0	0	5	4	0	0	10	2	0	0	0	0	0	3	14	0	3	2	0	0	0
eeaehidl-1	0	8	0	0	0	0	0	0	0	0	0	1	0	0	2	0	0	0	0	0	1	1	0	0	3	0	0	0	0	0	0	0	0	0	0	0	0	0	0	0	0	0	0	0	1	0	0	0	0	0	0	0	5	0	0	0	0	0	0	1	0	0	0	0	0	0	0	0	0	0	0	0	0	6	0	1	0	0	0	0	0	0	0	0	0	0	0	0	0	0	0	0	0	0	0	0	0	0	0	1	0	4	0	0	0	3	0	0	0	0	0	0	0	1	1	0	1	0	1	1	0	0	4	0	0	0	0	0	1	0	0	0	0	1	0	0	0	0	0	0	0	0	0	1	0	0	0	3	0	0	0	0	0	0	0	0	0	0	0	0	0	0	0	0	0	0	0	0	0	0	0	0	0	0	0	0	0	0	19	0	0	1	0	0	0	0	0	0	0	0	0	0	0	0	0	0	0	0	0	0	0	1	0	0	0	0	0	0	0	0	0	0	0	0	0	0	0	1	0	0	0	0	5	0	6	0	0	3	0	0	0	0	0	0	0	0	0	0	0	0	0	0	0	0	0	0	6	0	0	0	0	0	0	0	0	0	0	0	0	1	1	0	0	0	0	0	2	0	1	1	0	0	0	0	0	0	0	0	0	1	0	0	0	1	0	0	0	0	0	0	0	0	0	1	0	0	1
eeafdfje-1	16	0	0	0	1	4	1	0	0	5	0	0	3	5	0	9	0	18	0	10	3	14	0	0	0	0	0	0	1	0	0	0	0	0	0	1	0	0	0	0	0	0	25	0	1	6	5	0	0	0	2	0	1	0	38	2	0	1	0	46	0	0	0	0	0	5	0	0	0	2	0	0	0	46	2	20	1	0	5	8	19	0	0	2	0	11	0	3	0	0	0	0	0	4	9	3	0	1	0	21	0	0	27	0	0	0	3	0	4	0	15	7	0	0	0	4	0	3	11	8	13	1	0	1	0	2	5	0	13	0	7	5	1	0	0	0	2	0	0	0	0	0	0	0	1	0	40	20	1	3	0	1	0	1	0	0	1	0	1	0	29	0	0	0	1	0	2	0	0	0	0	0	0	2	0	2	10	0	1	1	16	0	0	0	2	0	0	1	0	1	0	0	0	0	0	0	0	0	0	0	0	0	1	2	0	0	0	0	0	24	0	0	1	3	10	1	0	12	0	13	0	0	0	1	0	4	0	0	44	0	5	0	3	12	2	0	0	7	0	4	0	2	6	0	2	65	0	5	0	0	1	4	0	1	0	0	0	5	0	0	0	0	0	0	4	0	0	2	0	4	1	0	2	20	0	0	0	0	0	13	17	0	4	11	1	0	0	0	3	0	1	0	0	3	0	0	5
eeagbcch-1	11	0	0	0	0	0	0	0	0	0	0	0	1	13	0	9	0	2	1	4	3	13	0	0	0	0	2	0	0	0	0	1	0	0	1	10	1	0	0	0	1	0	47	0	0	5	2	0	0	2	0	1	1	0	21	1	0	0	0	39	0	0	0	0	0	3	0	0	0	1	0	0	0	33	0	25	0	0	16	7	21	0	0	5	0	12	0	1	0	0	0	0	7	1	5	3	0	6	1	21	0	5	22	0	0	0	0	0	3	0	17	8	0	0	2	0	0	6	21	2	36	0	6	1	0	0	2	0	10	0	4	5	2	0	0	0	0	0	0	0	0	2	0	0	0	0	15	7	0	0	0	0	0	0	0	0	0	0	2	0	24	0	0	0	1	1	1	0	9	0	0	0	2	3	0	1	3	0	0	3	30	0	1	1	0	0	0	0	0	5	0	0	0	0	8	0	1	0	0	0	0	1	1	0	1	0	0	0	0	21	0	0	0	3	11	0	0	21	1	2	0	0	0	1	0	1	0	0	21	0	12	0	5	7	0	0	0	8	0	4	0	0	12	0	4	67	0	0	0	0	4	8	1	0	0	4	2	0	0	0	0	0	0	0	3	0	0	2	0	9	0	0	0	9	0	0	0	0	0	28	3	0	1	10	3	0	0	0	2	0	0	0	0	3	0	0	8
eeagehgn-1	0	1	0	2	0	0	5	0	0	0	0	0	0	0	0	0	0	0	0	0	5	0	0	0	5	0	0	0	0	0	0	2	0	0	0	6	0	0	0	0	0	2	0	0	0	0	0	0	0	0	0	9	0	0	0	0	1	0	0	0	0	0	0	0	1	1	0	0	0	0	0	0	0	0	0	0	0	0	1	0	0	1	0	3	0	0	2	0	0	0	0	8	0	2	0	0	0	1	0	0	6	0	0	0	0	0	0	0	1	0	0	0	0	0	1	0	0	0	0	0	0	0	0	0	1	0	0	0	0	0	0	1	0	0	1	0	4	2	0	0	3	8	0	0	0	0	0	0	0	0	0	0	0	0	0	0	0	0	0	0	0	0	0	0	0	0	0	4	0	0	0	0	0	0	2	0	0	0	0	0	1	0	0	0	0	0	2	0	0	0	0	1	0	0	0	0	6	0	5	0	0	0	0	0	0	0	0	0	0	0	0	0	0	0	0	0	0	1	0	0	0	0	0	0	1	0	0	0	0	0	0	0	0	0	0	1	0	0	2	0	0	0	0	0	0	0	0	0	0	0	0	1	0	1	0	0	0	0	1	0	0	0	0	0	0	0	0	0	0	0	0	0	0	0	0	0	5	0	0	0	0	0	0	0	0	0	0	0	0	0	0	0	0	1	1	0	0
eeagnggp-1	0	3	0	0	0	0	0	0	0	1	0	1	0	0	1	0	0	0	0	0	0	0	0	0	0	0	1	0	0	0	0	0	0	0	0	0	0	0	0	0	0	0	0	1	0	0	0	0	0	0	0	0	0	0	0	0	0	0	1	0	0	0	0	0	0	0	0	0	0	0	0	0	0	7	0	0	0	0	0	0	0	0	0	0	0	1	0	0	0	0	0	0	0	0	0	0	0	0	0	1	0	0	0	1	0	0	0	0	1	0	0	0	1	1	0	0	0	1	1	0	0	0	2	0	0	0	3	0	2	0	0	1	0	0	0	0	0	0	0	0	0	0	0	1	1	0	0	2	0	0	0	0	0	0	0	0	0	0	2	0	0	0	0	0	0	0	0	0	0	0	0	0	0	0	0	0	0	0	11	0	1	0	0	0	0	0	0	0	0	0	0	0	0	0	0	0	0	0	0	0	0	0	0	0	0	0	0	0	0	0	0	1	0	1	0	0	0	2	0	0	0	0	1	0	2	0	0	1	0	0	0	0	1	0	0	0	0	1	1	0	0	0	0	1	0	1	5	0	0	0	0	0	0	0	0	0	0	0	0	2	2	0	0	0	0	0	0	2	0	4	0	0	0	0	0	0	0	0	0	2	0	1	0	1	0	0	0	0	0	0	0	0	0	0	0	0	1
eeahmikf-1	0	0	0	0	0	0	0	0	0	0	0	0	1	0	0	0	0	0	0	0	0	0	0	0	0	1	0	0	0	0	0	0	0	0	0	0	0	0	0	0	0	0	0	0	0	0	2	0	0	0	0	0	0	0	1	0	3	0	0	0	1	0	0	0	0	0	0	0	0	0	0	0	0	0	1	2	0	0	0	1	1	0	0	0	0	0	0	0	0	0	0	0	0	2	0	1	6	0	0	1	0	0	0	0	5	0	0	0	1	0	1	0	0	0	3	0	0	1	0	1	0	0	1	0	0	0	0	0	0	0	0	0	0	3	0	0	0	0	0	0	0	0	0	0	0	0	2	0	0	0	0	0	0	0	0	0	0	0	0	0	0	0	0	0	0	1	0	0	0	0	0	0	0	0	0	0	0	0	0	0	0	5	6	0	0	0	0	1	0	0	0	0	0	0	1	0	0	2	0	0	0	0	0	0	0	0	1	0	0	1	0	6	0	1	0	1	0	1	0	0	3	0	0	0	1	0	0	0	0	2	0	0	0	0	0	0	0	0	0	0	0	1	0	0	0	0	0	0	0	0	0	0	0	0	0	1	6	0	0	0	0	0	0	0	1	2	0	0	0	1	0	0	0	0	0	0	0	1	1	1	0	2	0	0	0	0	0	0	2	0	1	0	0	2	0	2	0
eeahnbbp-1	16	0	1	0	0	0	0	0	0	0	0	0	1	0	2	12	0	8	0	5	2	5	0	0	0	0	2	0	0	0	0	0	0	0	0	12	0	0	0	0	1	1	22	0	0	8	0	0	0	0	0	0	4	0	19	0	0	0	0	11	0	0	0	1	0	7	0	1	1	5	0	0	1	44	1	13	1	0	5	12	13	0	0	7	0	15	0	1	0	0	0	0	0	6	15	0	1	2	0	18	0	0	17	0	0	0	0	0	1	0	11	7	0	0	2	1	0	5	13	7	19	1	1	3	0	2	7	0	19	0	3	1	0	0	1	0	0	0	0	0	0	0	0	0	1	0	22	11	1	0	1	1	0	1	0	1	0	0	4	0	18	0	0	0	1	2	1	0	0	0	0	0	0	6	0	3	3	0	2	4	24	0	0	2	1	0	0	1	0	1	0	0	0	0	4	0	1	0	0	0	0	1	0	5	0	0	0	0	0	18	0	0	1	7	6	0	0	16	0	5	0	0	0	1	3	5	0	0	36	0	6	0	9	13	1	0	0	4	0	1	0	1	9	0	2	54	0	1	0	0	3	5	0	0	0	1	0	1	0	0	0	9	0	0	2	0	0	0	1	3	0	0	0	10	0	0	0	0	0	16	6	0	0	11	5	0	0	0	1	0	0	0	0	0	0	0	14
eeajbonk-1	0	1	0	2	0	0	1	0	0	0	0	0	0	0	0	0	0	0	0	0	2	0	0	0	0	0	0	0	0	0	0	0	0	0	0	3	0	0	0	0	0	0	0	0	0	0	0	0	0	0	0	2	0	0	0	0	1	0	0	0	0	0	0	0	0	0	0	0	0	0	0	0	0	0	0	1	0	0	0	0	0	0	0	0	0	0	1	0	0	0	0	3	0	1	0	0	0	0	0	0	1	0	0	0	0	0	0	0	0	0	0	0	0	0	0	0	0	1	0	1	0	0	0	0	0	0	0	0	0	0	0	0	0	0	0	0	3	1	0	0	0	2	0	0	0	0	0	0	0	0	0	0	0	0	0	0	0	0	0	0	0	0	0	0	1	0	0	0	0	0	0	1	0	0	0	0	0	0	0	0	0	0	0	0	0	0	0	0	0	0	0	0	0	0	0	0	1	0	0	0	0	0	0	0	0	0	0	0	0	0	0	0	0	0	0	0	0	0	0	0	0	0	0	0	0	0	0	0	0	0	0	0	0	0	0	0	0	0	1	0	0	0	0	0	0	0	0	0	0	0	0	0	0	0	0	0	0	0	3	0	0	0	0	0	0	0	0	1	0	0	0	0	0	0	0	0	0	0	0	0	0	0	0	0	0	0	0	0	0	0	0	0	0	0	0	0	0
eeajjlio-1	8	0	1	0	0	0	1	0	0	0	0	0	0	0	1	4	0	6	0	10	1	6	2	0	0	0	3	0	2	0	0	2	0	0	0	34	0	0	0	0	2	0	48	0	1	6	2	0	0	0	3	0	0	0	25	2	0	1	0	31	0	0	7	1	1	2	0	0	0	3	0	0	2	8	7	8	0	0	9	6	19	1	1	0	0	10	0	0	0	0	0	0	1	2	12	0	1	4	3	10	1	1	21	0	0	0	0	0	5	0	17	7	1	0	3	0	0	1	12	5	30	3	10	0	0	0	1	0	12	0	4	3	0	0	0	1	0	0	0	0	0	0	0	0	1	0	13	0	1	1	4	0	0	0	0	10	0	0	1	0	39	0	0	0	0	1	0	0	0	0	0	0	4	3	1	0	1	0	0	1	54	0	0	1	1	0	0	0	0	4	0	0	1	0	3	0	0	0	0	0	1	2	1	11	0	0	0	0	0	4	0	0	0	1	7	0	0	33	1	1	0	0	0	7	0	0	0	0	24	0	15	0	14	17	5	0	2	4	0	10	0	0	1	0	2	64	0	0	0	1	1	3	1	0	0	5	0	0	0	0	0	0	0	0	1	0	0	0	0	4	0	0	2	11	0	0	0	0	0	11	11	0	4	7	3	0	0	0	0	0	0	0	1	0	0	0	10
eeakbbao-1	0	0	0	0	1	2	0	0	0	0	0	0	0	1	1	0	0	1	0	1	0	0	0	0	0	0	0	0	0	0	0	0	0	0	0	0	0	0	0	0	0	0	1	1	0	0	1	0	0	0	0	0	6	0	1	1	1	0	0	0	0	0	1	0	0	2	0	0	0	0	0	0	0	2	1	5	0	0	0	2	1	0	0	0	0	0	0	1	0	1	0	0	0	2	0	0	0	0	0	0	0	0	0	0	12	0	0	0	1	0	0	0	0	0	2	0	0	0	0	0	0	0	0	0	0	0	0	0	1	0	0	3	0	0	0	0	0	0	0	1	0	0	1	0	0	0	1	1	0	0	0	0	0	0	0	0	0	0	0	0	0	0	0	0	0	0	0	0	0	0	0	0	0	0	0	0	0	0	0	0	0	3	9	0	0	0	0	1	0	0	0	0	0	0	0	0	0	0	0	0	0	0	0	1	1	0	3	0	0	0	0	5	0	0	0	1	0	2	1	0	0	0	0	0	0	0	0	0	0	0	0	0	1	0	0	0	0	0	2	0	0	0	0	0	0	2	1	0	0	0	0	0	0	0	0	1	11	0	0	0	0	1	0	0	0	0	0	0	0	0	0	0	0	0	0	0	0	0	0	2	1	0	1	0	0	0	0	0	0	0	1	0	0	0	0	7	0
eealehfi-1	1	10	0	0	0	0	0	0	0	0	0	6	2	0	1	1	0	3	0	5	5	4	0	0	0	0	0	0	4	0	0	0	0	1	0	2	0	0	0	0	1	0	15	1	0	1	0	1	0	0	0	0	11	0	4	1	0	0	0	1	0	0	0	1	0	1	0	0	0	0	0	0	0	11	0	8	0	0	1	4	6	0	0	5	0	3	0	1	0	0	0	0	0	1	2	0	0	0	0	8	0	3	3	1	0	2	0	0	4	0	6	2	3	1	1	0	8	2	8	4	5	0	7	0	0	0	4	0	8	0	2	2	0	0	1	0	0	0	0	1	0	0	1	3	0	0	7	9	0	2	0	1	0	0	0	0	0	0	0	0	11	0	0	3	0	2	1	0	0	0	0	0	0	0	1	0	3	0	15	0	7	0	0	0	1	0	0	0	0	0	0	0	0	0	2	0	0	0	0	0	0	1	0	1	0	0	0	0	0	6	0	0	0	1	0	0	0	6	0	0	1	0	1	0	10	0	0	3	13	0	2	0	5	3	0	0	0	3	1	0	0	0	4	0	3	28	9	0	0	0	3	3	1	0	0	0	0	1	0	2	3	1	0	0	2	0	0	4	2	5	0	0	0	1	0	0	0	0	0	6	1	0	1	4	0	0	1	0	0	0	1	0	0	1	0	1	4
eeaohbgb-1	4	0	1	0	0	2	0	0	0	0	0	0	3	0	0	4	0	9	0	2	1	3	0	0	1	0	0	0	0	0	0	1	0	0	0	3	0	0	2	0	0	0	15	0	0	2	0	0	0	0	3	0	0	0	6	3	0	0	0	7	0	0	0	2	0	2	0	0	0	0	0	0	0	15	0	6	3	0	1	6	9	0	0	3	0	5	0	0	0	0	0	0	0	3	9	0	0	0	1	8	0	0	8	0	0	0	2	1	3	0	9	1	0	0	2	1	0	3	8	7	6	1	1	1	0	0	0	0	7	0	1	0	0	0	0	0	0	0	0	0	0	0	0	0	0	0	16	8	0	0	0	0	0	0	0	1	0	0	1	0	9	0	0	0	0	2	0	0	0	0	0	0	1	0	0	0	5	0	0	0	7	0	0	0	1	0	0	1	0	0	0	0	0	0	5	0	0	0	0	0	0	0	0	3	0	0	0	0	1	6	0	0	0	3	2	0	0	5	0	4	2	0	0	0	0	2	0	0	14	0	5	0	4	5	2	0	0	2	1	0	0	1	7	0	2	37	0	0	0	0	0	0	0	0	0	1	0	0	0	0	0	0	0	0	0	0	0	1	1	1	0	0	0	11	0	0	0	0	0	14	0	0	5	1	0	0	0	0	1	0	0	0	1	1	0	0	3
eeapccmo-1	0	0	1	0	0	0	0	0	0	0	0	0	0	0	0	1	0	1	0	2	2	7	0	1	1	0	0	0	0	0	1	0	0	0	0	1	0	0	0	0	0	0	6	2	0	1	0	0	0	0	1	0	0	2	1	1	1	0	0	0	0	0	0	1	0	1	0	5	0	0	0	0	0	8	2	2	3	0	0	0	1	0	0	4	0	7	0	1	0	1	0	0	0	0	1	1	0	0	0	1	0	0	2	0	5	0	0	0	2	1	4	3	1	0	0	0	2	3	6	2	8	2	0	0	0	0	0	0	3	0	1	1	1	0	0	0	0	0	0	0	0	0	0	0	0	0	6	2	0	0	2	0	0	0	0	3	0	0	4	0	7	0	0	0	0	0	0	0	0	0	0	0	0	0	0	3	0	0	0	0	5	4	0	0	0	0	0	2	0	0	0	2	13	0	0	0	0	0	0	1	1	0	0	1	0	0	2	0	0	0	0	1	0	0	1	0	0	5	0	1	0	0	0	0	0	0	0	0	5	0	1	0	2	1	0	1	0	1	1	0	0	3	0	1	2	13	0	0	0	0	3	0	0	0	0	2	2	1	0	1	0	0	0	0	1	0	1	1	0	3	0	0	0	2	0	0	0	0	0	5	0	1	2	5	0	0	0	0	0	0	0	0	0	0	0	1	0
eebadija-1	2	1	2	0	0	0	0	0	0	1	0	0	2	2	3	1	0	0	1	6	1	4	0	1	3	0	0	0	0	0	1	0	0	0	1	7	1	0	2	0	1	0	9	0	0	4	0	0	0	0	7	0	0	13	4	4	0	0	0	21	0	0	8	4	1	4	0	0	0	0	0	0	0	9	25	10	0	0	0	3	13	0	0	0	0	19	0	1	0	0	0	0	0	8	4	3	0	0	2	4	0	0	9	0	1	1	0	0	2	0	10	1	1	0	2	0	1	2	7	4	2	1	2	0	0	0	0	0	2	0	0	6	1	0	0	0	0	0	0	0	0	0	0	0	0	0	26	2	0	0	28	0	0	0	0	7	0	0	13	0	19	0	0	0	2	0	0	0	0	0	0	0	1	0	0	25	0	0	0	0	33	0	0	1	0	0	0	0	0	9	0	0	2	0	1	2	0	1	0	0	0	0	7	23	0	1	0	0	0	0	0	2	0	3	1	0	0	12	8	0	1	0	0	1	3	8	0	1	4	0	0	0	3	3	0	0	0	3	0	0	0	3	0	0	19	38	0	0	0	0	0	1	0	1	0	1	0	2	0	0	1	0	0	0	4	0	3	0	0	0	0	0	2	3	0	0	0	0	0	18	1	3	9	9	0	0	1	0	0	0	0	0	6	2	0	0	2
eebagcci-1	1	6	0	0	0	0	0	0	0	0	0	8	0	0	0	0	0	0	0	0	1	1	0	0	3	0	2	0	0	0	0	0	0	0	0	0	0	0	0	0	0	0	0	0	0	0	0	0	0	0	0	0	11	0	0	0	0	0	0	0	0	0	0	0	0	0	0	0	0	0	0	0	0	2	0	0	0	0	0	0	0	0	0	0	0	2	0	0	0	0	0	0	0	0	1	0	0	0	0	2	0	2	0	0	0	5	0	0	7	0	0	0	1	2	0	3	3	0	2	0	0	0	5	0	0	1	0	0	0	0	0	1	0	0	0	0	0	0	0	0	0	0	1	2	0	0	1	1	0	0	0	0	0	1	0	0	0	0	0	0	1	0	0	0	0	0	0	0	0	0	0	0	0	0	1	2	0	0	11	0	2	0	0	0	0	0	0	0	1	0	0	0	0	0	0	0	0	0	0	0	0	0	0	0	0	0	0	0	0	1	0	0	0	0	0	0	0	0	0	0	0	0	3	0	3	0	0	0	1	0	0	0	0	0	0	0	0	0	2	0	0	0	1	0	0	1	5	0	0	0	0	0	1	0	0	0	0	0	0	2	7	0	0	0	0	0	0	1	0	1	0	0	0	0	0	0	0	0	0	4	0	0	0	3	0	0	0	0	0	0	0	0	0	1	0	0	0
eebcalhp-1	9	0	2	0	0	0	0	0	0	1	0	0	3	5	0	5	0	8	0	5	1	2	0	0	0	0	2	0	1	1	0	2	0	1	0	31	1	0	0	0	1	0	35	0	2	6	1	0	0	0	1	0	0	0	15	5	0	0	0	4	0	2	3	5	2	5	0	0	0	6	0	0	0	30	3	38	6	0	10	5	20	0	0	4	0	16	0	1	0	2	0	0	0	6	5	0	0	1	0	13	0	2	13	0	1	0	3	0	9	0	19	6	0	0	0	1	0	4	14	1	19	5	15	4	0	0	1	0	6	0	0	4	3	0	0	0	0	0	0	0	0	0	1	1	0	0	33	7	0	0	1	1	0	1	0	3	1	0	3	0	28	0	0	0	1	2	1	0	1	0	0	0	3	1	1	1	7	0	0	8	26	0	0	0	1	0	0	1	0	3	0	0	1	0	6	0	0	1	0	0	0	0	2	5	0	0	0	0	0	2	0	0	0	3	6	0	0	12	6	0	2	0	0	1	1	11	0	0	7	0	3	0	13	16	0	0	0	4	0	2	0	1	3	0	8	56	0	1	0	0	3	0	0	0	0	0	0	0	0	0	0	0	0	0	0	0	1	2	0	3	0	0	0	9	0	0	0	0	0	19	10	0	0	10	6	0	1	0	0	0	1	0	0	1	0	0	8
eebclcpo-1	0	1	0	0	0	0	0	0	0	0	0	0	1	0	0	2	0	5	0	1	0	1	0	0	2	0	0	0	0	0	0	0	0	1	0	2	0	0	0	0	0	0	10	1	0	2	0	0	0	0	0	0	2	1	6	1	0	0	0	2	0	0	0	2	1	0	0	4	0	0	0	0	1	9	6	2	0	0	2	0	2	0	0	0	0	9	0	0	0	0	0	0	0	0	2	1	0	0	0	3	0	0	1	0	0	0	0	0	0	4	4	1	1	0	2	0	5	2	3	0	2	0	2	0	0	0	0	0	0	0	1	0	0	0	0	0	0	0	0	0	0	0	0	0	0	0	6	0	0	0	5	0	0	0	0	2	0	0	2	0	15	0	0	0	0	0	0	0	0	0	0	0	1	0	0	1	0	0	0	0	3	3	0	0	0	0	0	0	0	1	0	0	10	0	2	0	0	0	0	0	0	0	0	0	0	0	1	0	0	5	0	1	0	0	2	0	0	9	0	1	0	1	0	0	0	0	0	0	2	0	0	0	2	2	0	0	0	1	3	0	0	0	1	0	0	12	0	0	0	0	0	3	0	1	0	1	5	0	0	0	0	0	0	0	0	0	0	1	1	0	0	0	0	2	0	0	0	0	0	5	4	0	0	2	0	0	1	0	0	1	1	0	0	0	0	0	2
eebcnfdb-1	0	6	0	0	0	0	0	0	0	3	0	2	1	0	1	0	0	1	0	1	5	0	0	0	1	0	0	0	0	0	1	0	0	0	0	0	0	0	0	0	0	0	0	2	3	3	0	1	0	0	0	0	4	0	0	0	1	0	0	0	0	0	0	0	0	1	0	0	0	0	0	0	0	6	1	1	0	0	0	0	0	0	0	0	0	2	2	0	0	1	0	0	1	2	0	1	0	0	0	1	0	2	0	0	1	1	0	0	2	3	0	0	1	0	1	1	0	2	1	0	1	0	13	0	0	1	0	0	0	0	0	0	1	0	5	0	0	0	0	1	0	2	0	3	0	0	2	2	0	0	0	0	0	0	0	0	0	0	1	0	0	0	0	1	0	0	0	0	0	0	0	1	0	0	0	2	0	0	14	0	0	2	0	0	0	0	0	0	0	1	0	0	3	0	0	0	1	0	0	0	0	0	0	1	0	0	0	0	0	0	0	2	0	0	0	0	0	0	0	0	0	0	3	0	3	0	1	3	0	0	0	0	0	0	0	0	0	1	0	0	0	1	0	0	0	1	11	0	0	0	0	0	0	0	0	0	1	0	0	1	7	1	0	0	0	0	0	1	0	1	0	1	0	0	0	0	0	0	0	0	0	1	1	2	0	1	0	0	0	1	0	0	1	1	0	1	0
eebgdkec-1	0	3	0	0	0	0	0	0	0	0	0	2	0	0	0	0	0	0	0	0	0	0	0	0	2	0	0	0	0	1	0	0	0	0	0	0	0	0	0	0	0	0	0	1	1	0	0	0	0	0	0	0	0	0	0	0	0	0	0	1	0	0	1	0	0	1	0	0	0	0	0	0	0	0	0	0	0	0	0	0	0	0	0	0	0	0	0	0	0	0	0	0	0	0	0	0	0	0	0	0	0	0	0	0	0	0	0	0	2	0	1	0	0	2	0	0	0	0	0	0	0	0	4	0	0	0	1	0	0	0	0	0	0	0	1	0	0	0	0	0	0	0	0	0	0	0	0	0	0	0	0	0	0	0	0	0	0	0	0	0	1	0	0	0	1	0	0	0	0	0	0	0	0	0	0	0	0	0	4	0	2	0	0	0	0	0	0	0	0	0	0	0	0	0	0	0	0	0	0	0	0	0	0	0	0	0	0	0	0	0	0	0	0	0	0	0	0	0	0	0	0	0	1	0	0	0	0	1	0	0	0	0	0	0	0	0	0	0	0	0	0	0	0	0	0	0	1	0	0	0	0	1	0	0	0	0	0	0	0	1	2	0	0	0	0	0	0	0	0	1	0	0	0	0	0	0	0	0	0	2	0	0	0	0	0	0	0	0	0	0	0	0	0	1	0	0	1
eebhghnb-1	0	2	0	1	0	1	0	0	0	0	0	1	0	0	2	0	0	2	4	1	2	0	0	1	2	0	0	1	0	0	1	0	0	0	0	0	0	0	0	0	0	0	4	3	1	1	0	0	0	0	1	0	1	0	1	2	5	0	0	0	0	0	0	0	3	1	0	16	1	0	0	0	0	0	9	7	5	0	0	0	0	0	0	1	1	0	1	0	0	2	0	2	0	0	0	0	0	0	0	1	0	1	1	1	24	0	0	0	8	26	1	0	2	2	0	2	5	0	2	1	0	0	4	0	0	0	1	0	1	0	4	1	2	0	0	1	2	0	0	0	0	0	0	1	0	0	1	4	0	2	0	1	0	0	0	0	3	0	1	0	1	0	0	0	0	2	0	0	0	0	0	1	1	0	0	2	0	0	0	0	0	12	0	0	0	0	1	0	0	0	0	3	49	0	1	0	1	0	1	0	0	0	0	1	1	0	4	0	0	0	0	0	0	0	1	0	0	1	0	0	0	0	0	4	0	1	1	0	2	0	0	0	0	0	0	4	0	2	5	1	0	0	0	0	0	0	0	1	0	0	1	1	1	0	1	0	14	1	0	3	0	0	0	0	0	0	0	2	1	1	0	0	0	0	0	1	0	0	2	2	3	2	2	1	0	0	1	0	0	0	3	0	0	1	1	2	1
eebibpem-1	5	0	0	1	0	0	0	0	0	1	0	0	0	2	3	9	0	11	1	4	0	6	0	0	0	0	0	0	0	0	0	0	0	3	0	17	1	0	0	0	0	0	40	4	0	11	0	0	0	0	0	0	3	0	29	4	0	0	0	35	0	1	1	1	2	3	0	7	0	1	0	0	0	30	9	21	4	0	1	5	13	0	0	7	0	7	0	0	0	0	0	0	0	4	6	3	4	0	0	12	0	1	24	0	1	0	0	0	8	5	15	3	0	0	1	2	3	7	10	1	17	5	7	1	0	1	0	0	9	0	2	0	5	0	0	0	0	0	0	0	0	0	0	0	0	0	14	5	0	0	0	0	0	0	0	1	1	0	1	0	29	0	0	0	1	2	0	1	1	0	0	0	5	2	3	1	1	0	0	2	24	4	0	2	0	0	0	2	0	3	0	1	13	0	8	0	0	0	0	0	0	0	0	4	0	0	0	0	0	9	0	0	0	2	5	0	0	22	3	1	1	0	0	0	0	0	0	0	3	0	2	0	6	17	0	3	0	5	0	5	0	1	7	0	7	42	0	0	0	0	3	4	1	0	0	2	1	3	0	1	1	10	0	0	2	0	0	1	0	2	1	0	2	7	0	0	0	1	1	12	5	2	2	3	2	0	0	0	1	0	0	1	0	0	0	0	5
eebjcfhe-1	5	0	0	0	0	0	0	0	0	2	0	0	2	0	2	8	0	4	1	2	1	6	0	2	0	1	0	2	0	0	0	0	0	2	0	21	0	0	0	0	0	0	27	0	0	5	0	0	0	0	0	0	3	1	17	1	0	0	0	7	0	0	0	2	2	1	0	0	0	0	0	0	0	10	4	28	2	0	3	3	22	0	0	2	0	16	0	3	0	0	0	0	0	1	5	0	0	2	2	10	0	0	22	0	0	0	1	0	5	0	22	3	0	0	3	1	0	8	16	0	9	3	11	0	0	0	0	0	8	0	0	2	2	0	1	0	0	0	0	0	0	0	0	0	4	0	26	8	0	1	0	0	0	0	0	3	0	0	7	0	21	0	0	0	1	0	0	0	0	0	0	0	1	3	0	3	0	0	0	6	30	0	0	2	1	0	0	4	0	7	0	0	0	0	4	0	0	0	0	0	0	2	1	8	0	0	0	0	0	7	0	0	0	3	3	0	0	20	4	0	1	0	0	1	0	4	0	0	5	0	3	0	6	10	0	0	0	5	0	3	0	1	2	0	7	54	0	0	0	0	1	5	0	0	0	0	0	0	0	0	0	5	0	0	2	2	0	2	0	4	0	0	0	11	0	0	0	0	0	16	5	1	9	7	13	0	0	0	1	0	1	0	1	1	0	0	2
eebjlmid-1	1	1	1	0	0	0	0	0	0	0	0	0	0	0	2	0	1	0	0	4	0	0	0	0	0	6	1	0	4	1	0	2	0	0	0	0	0	0	0	0	0	0	5	0	0	0	1	0	0	0	1	0	0	0	8	0	0	0	0	0	8	0	0	4	0	4	0	0	1	0	0	0	0	2	16	11	0	0	0	2	5	0	0	0	0	0	0	0	0	0	0	0	0	1	0	32	25	0	0	2	0	0	2	0	0	0	0	0	0	0	0	0	0	0	0	0	0	2	1	2	0	0	0	1	0	3	2	0	0	0	0	4	0	2	0	2	0	0	0	0	0	0	6	0	0	0	10	2	0	1	0	5	0	3	0	0	0	4	0	0	0	0	0	0	0	1	0	0	0	0	0	0	0	11	0	1	0	0	0	0	0	0	0	1	0	0	0	0	0	1	0	0	0	0	2	1	0	21	0	1	1	1	1	2	0	0	0	0	0	0	0	0	0	0	0	2	1	14	1	0	13	0	0	4	0	2	0	0	0	1	2	0	0	1	3	0	4	1	0	0	0	0	0	0	0	0	0	2	0	0	8	0	0	0	0	0	0	1	0	0	0	0	0	0	0	1	0	1	0	3	2	0	1	0	0	0	0	0	0	3	1	0	1	0	0	0	0	0	2	0	3	0	0	0	0	1	0
eebkhkll-1	4	0	0	0	0	0	0	0	0	0	0	0	0	0	0	2	0	1	0	1	0	5	0	0	0	0	0	0	0	0	0	0	0	1	0	2	3	0	0	0	0	0	16	0	0	3	2	0	0	0	0	0	3	1	7	2	0	0	0	1	0	0	0	0	1	1	0	0	1	0	0	0	1	19	2	8	0	0	0	3	5	0	0	0	0	7	0	1	0	0	0	0	0	0	4	0	0	0	3	4	0	0	10	0	0	0	1	0	1	0	7	1	0	0	0	0	0	4	10	2	9	3	6	0	1	0	0	0	7	0	0	1	1	0	1	0	0	0	0	0	0	0	0	0	0	0	17	5	1	1	0	0	0	0	0	1	1	0	1	0	15	0	0	0	1	1	1	0	0	0	0	0	2	1	0	0	1	0	1	3	7	0	0	1	1	0	0	1	0	0	0	0	0	0	3	0	0	0	0	0	0	0	0	4	0	0	0	0	1	6	0	0	0	1	5	0	0	16	2	1	0	0	0	1	0	2	0	0	7	0	0	0	3	4	0	0	0	1	1	3	0	0	8	0	3	33	0	1	0	0	3	2	0	0	0	2	0	0	0	0	0	0	0	0	0	0	0	0	0	2	0	0	0	5	0	0	0	0	0	7	4	0	2	5	3	0	0	0	0	0	0	0	1	2	0	0	1
eeblkhak-1	4	8	1	0	0	0	0	0	0	2	0	1	0	0	6	1	1	3	1	3	0	12	0	0	0	0	1	0	0	1	0	0	0	0	0	23	0	0	0	0	0	0	19	0	2	6	0	0	0	0	0	0	6	1	10	0	0	0	0	22	0	0	3	5	0	1	0	0	0	0	0	0	0	11	10	15	5	0	0	2	12	0	0	2	0	6	0	3	0	0	0	0	0	3	5	1	1	0	4	8	0	0	11	0	0	0	0	0	3	0	8	0	0	0	4	6	3	0	9	1	4	4	21	1	0	1	4	0	7	0	1	9	0	0	0	0	0	0	0	0	0	0	0	0	0	0	14	2	0	0	0	0	0	0	0	5	1	0	9	0	19	0	0	0	1	1	0	0	2	0	0	0	1	1	0	0	1	0	3	1	18	0	0	0	0	0	0	0	1	2	0	1	0	0	5	0	0	2	0	0	0	0	0	5	0	0	0	0	0	2	0	0	0	3	1	0	0	16	1	0	2	0	0	1	2	3	0	1	6	0	0	0	5	11	0	0	0	6	0	1	0	2	3	0	13	28	3	0	0	0	1	3	0	0	0	0	0	3	0	1	1	1	0	0	1	0	2	3	0	4	0	0	0	4	0	0	0	0	0	11	3	3	2	1	0	0	0	0	0	0	2	0	2	2	0	0	7
eeblmddg-1	3	0	0	0	0	0	0	0	0	0	0	0	0	0	0	0	0	0	1	0	0	2	0	0	0	0	0	0	1	0	0	0	0	0	0	6	0	0	0	0	0	0	1	0	0	0	0	0	0	0	1	0	0	2	1	0	0	0	0	1	0	0	5	0	2	0	0	0	0	0	0	0	0	5	10	1	1	0	0	2	4	0	0	0	0	7	0	0	0	0	0	0	0	2	2	1	1	0	0	2	0	0	5	0	0	0	0	0	0	0	4	0	1	0	0	0	0	0	6	1	0	0	4	0	0	0	0	0	0	0	0	1	0	2	0	0	0	0	0	0	0	0	0	1	2	0	12	1	0	0	2	0	0	0	0	2	1	0	3	0	7	0	0	0	0	0	0	0	0	0	0	0	1	1	0	11	0	0	0	3	5	0	0	0	0	0	0	0	0	1	0	0	0	0	0	0	0	0	0	0	0	0	0	6	0	1	0	0	0	0	0	0	0	0	0	0	0	2	1	0	2	0	0	1	1	5	0	0	10	0	0	0	1	0	0	0	0	1	1	0	0	0	0	0	4	6	0	0	0	0	0	2	0	0	0	0	0	0	0	0	0	0	0	0	0	0	2	0	0	1	0	0	0	0	0	0	0	0	0	7	0	1	1	2	0	0	0	0	0	0	0	0	0	0	0	0	2
eebmcjll-1	1	1	0	0	0	0	0	0	0	0	0	0	1	0	0	1	0	0	1	2	0	2	0	0	1	0	0	0	0	0	2	0	0	0	0	8	0	0	0	0	0	0	1	0	0	0	0	0	0	0	1	0	0	2	4	0	0	0	0	7	0	0	6	0	2	3	0	0	0	1	0	0	0	4	15	7	0	0	4	2	8	0	0	1	0	8	0	0	0	0	0	0	0	2	2	1	1	0	2	4	0	0	2	0	0	0	0	0	1	0	8	0	1	0	1	0	0	1	4	0	1	1	0	1	0	0	0	0	0	0	0	5	2	0	0	0	0	0	0	0	0	0	0	0	0	0	11	5	0	2	18	1	0	0	0	9	0	0	3	0	12	0	0	0	0	0	0	0	1	0	0	0	3	3	0	21	2	0	0	4	9	0	0	0	0	0	0	1	0	4	0	0	0	0	1	0	0	0	0	0	0	0	2	11	0	3	0	0	0	0	0	0	0	1	0	0	2	3	2	0	3	0	0	1	2	1	0	0	7	0	0	0	1	1	0	0	0	2	0	1	0	1	0	0	8	12	0	0	0	0	1	1	0	0	0	1	0	0	0	0	0	0	0	0	0	0	3	0	0	3	0	1	0	0	0	0	0	0	0	7	0	0	3	6	0	0	0	0	0	0	0	0	7	2	0	0	0
eebmnfcm-1	5	0	0	0	0	0	0	0	0	0	0	0	0	2	0	0	0	0	2	3	1	9	1	2	0	0	0	0	1	0	0	0	0	0	0	8	0	0	2	0	1	0	13	0	0	3	0	0	0	0	4	0	0	13	9	1	0	0	0	25	0	0	7	10	1	5	0	0	0	1	0	0	0	9	38	9	1	0	0	8	16	0	0	2	0	21	0	2	0	0	0	0	0	10	3	0	0	0	2	7	0	0	11	0	0	0	0	0	0	0	15	1	3	0	3	5	0	0	8	3	0	1	2	0	1	2	0	0	4	0	0	19	1	1	0	0	0	0	0	0	0	0	1	2	0	1	26	2	3	3	6	2	0	1	0	11	3	0	14	1	27	0	0	0	1	2	0	0	0	0	0	0	2	4	2	38	1	0	0	2	32	0	0	0	1	0	0	1	1	12	0	0	0	0	3	1	0	1	0	3	0	0	5	16	0	2	0	0	0	1	0	0	0	1	0	0	0	12	8	0	3	0	0	5	6	8	0	1	6	0	0	0	3	0	0	0	0	4	3	0	0	0	0	0	21	35	0	1	0	0	0	3	0	0	1	0	0	2	0	0	0	0	0	0	1	0	7	3	0	1	0	0	0	0	0	0	0	0	0	13	0	0	2	14	0	0	0	0	1	1	0	0	7	1	0	0	2
eebneaob-1	1	0	0	0	0	0	0	0	0	1	0	0	0	0	2	0	0	2	1	5	0	6	0	3	0	3	1	0	7	1	0	0	0	0	0	2	0	0	0	0	1	0	8	0	1	5	0	0	0	0	4	0	0	6	18	2	0	0	0	17	0	0	8	1	6	1	4	0	0	2	0	0	0	3	21	2	1	0	0	6	17	0	0	0	0	13	0	0	0	0	0	0	0	7	4	11	1	1	0	5	0	0	4	0	0	0	0	0	1	0	13	2	1	0	1	0	1	1	4	2	0	1	2	0	0	3	0	0	3	0	0	2	2	0	0	0	0	0	0	0	0	0	4	0	0	0	17	2	0	0	10	0	0	0	0	6	1	0	6	0	23	0	0	0	1	1	0	0	2	0	0	0	0	0	2	18	3	0	0	2	25	0	0	0	0	0	1	1	0	10	0	0	0	0	3	0	0	1	0	0	0	0	3	21	0	0	0	0	0	0	0	0	0	1	0	0	1	9	7	2	3	0	0	4	5	9	1	2	18	0	0	0	4	4	0	0	0	7	5	3	0	0	0	0	14	32	0	1	0	0	3	3	0	0	1	0	0	0	0	0	0	0	0	0	1	0	4	0	1	3	0	1	2	0	0	0	0	0	0	15	2	0	1	10	1	0	0	0	1	0	0	0	9	1	0	0	1
eebnnikp-1	5	0	0	0	0	0	0	0	0	0	0	0	1	2	2	2	1	2	0	8	6	5	3	0	1	1	6	0	2	10	1	1	0	3	1	59	0	0	0	0	0	0	73	0	0	1	1	0	0	0	6	0	0	4	21	0	0	5	0	18	0	0	6	2	3	1	0	0	0	3	0	0	0	0	31	10	0	0	0	13	26	0	0	0	0	15	0	3	0	0	0	0	3	5	1	14	2	2	2	3	0	0	13	0	0	0	0	1	10	0	10	2	0	0	3	2	0	6	17	10	22	6	17	0	0	4	7	0	5	0	1	3	0	0	0	0	0	0	0	0	0	0	0	0	2	0	28	1	0	3	2	3	0	0	0	7	0	0	21	0	38	0	0	0	0	1	2	0	0	0	0	0	5	1	0	4	3	0	0	0	70	0	0	3	1	0	0	0	0	12	0	0	0	0	7	0	0	0	0	3	0	0	2	10	2	0	0	0	0	1	0	0	1	0	1	0	9	42	1	0	6	0	0	2	4	3	0	0	0	0	6	0	23	17	13	0	2	6	0	2	0	1	0	0	0	66	0	1	0	0	1	4	1	0	0	2	0	0	0	0	0	0	0	0	0	0	0	2	1	8	0	0	3	2	0	0	0	0	1	16	1	14	5	0	0	0	0	0	0	0	1	0	1	3	0	0	4
eebohgde-1	0	0	0	0	0	0	0	0	0	0	1	0	0	0	0	0	0	0	0	4	0	1	0	0	0	7	0	2	12	0	0	0	0	0	0	0	0	0	0	0	0	0	16	1	0	2	0	0	0	0	5	0	2	0	17	0	0	3	0	4	1	0	0	5	0	2	1	0	1	0	0	0	0	0	29	1	0	0	0	4	7	0	0	0	0	0	0	2	0	0	0	0	0	2	0	38	32	0	0	5	0	0	0	0	0	0	0	0	1	0	0	0	1	0	1	0	0	1	6	4	0	4	1	0	0	10	0	0	0	0	0	1	0	4	0	1	0	0	0	0	0	0	8	0	0	0	10	0	0	0	0	3	0	0	1	7	2	2	0	0	0	0	0	0	0	1	0	0	0	0	0	0	0	2	1	1	2	0	0	0	0	0	0	0	0	0	0	0	1	0	0	0	0	0	0	0	0	1	0	0	0	0	0	1	0	0	0	0	0	0	0	0	0	0	0	0	0	25	0	0	14	0	0	5	0	0	0	0	0	0	0	0	0	0	0	0	0	0	0	1	0	0	0	0	0	0	0	3	0	0	9	1	0	0	0	1	0	3	0	1	0	0	0	0	0	1	1	1	1	0	0	3	2	0	0	0	0	7	0	1	0	0	1	0	0	0	0	0	10	0	0	0	0	0	0	4	0
eecchkbg-1	10	0	0	0	0	2	0	0	1	0	0	0	1	0	1	2	0	8	0	5	1	9	0	0	0	0	0	1	1	0	0	0	0	0	0	4	0	0	0	0	2	0	20	0	0	3	4	0	0	0	1	0	0	0	25	0	0	0	0	34	0	0	1	4	0	2	0	0	0	1	0	0	0	37	0	18	2	0	1	9	13	0	0	2	0	13	0	1	0	0	0	0	0	4	16	0	1	2	0	15	0	0	26	0	0	0	1	0	5	0	16	2	0	0	2	4	1	3	8	2	8	1	1	0	0	1	2	0	17	0	3	3	0	0	0	0	1	0	0	1	0	0	0	1	0	0	14	8	2	0	0	0	0	1	0	7	2	0	4	2	10	0	0	0	0	2	1	0	0	0	0	0	0	2	2	1	4	1	1	3	11	0	0	0	1	0	0	0	2	2	0	3	0	0	1	0	0	0	1	0	0	3	0	0	0	0	0	0	0	6	0	0	0	2	18	0	1	10	1	1	1	0	0	0	2	2	0	0	21	0	5	0	6	17	0	0	0	5	0	1	0	0	5	0	3	48	0	3	0	0	2	3	1	0	0	0	0	1	0	0	0	0	0	0	2	0	1	0	0	2	0	0	2	21	0	0	0	1	0	16	5	0	6	3	1	0	1	0	2	0	2	0	0	1	0	0	10
eecehcah-1	0	0	0	0	0	0	0	0	0	0	0	0	0	0	0	0	0	0	0	1	0	0	0	0	0	0	0	0	0	0	0	0	0	0	0	1	0	0	0	0	0	0	0	0	0	0	0	0	0	0	0	0	1	0	0	0	0	0	0	0	0	0	0	0	0	0	0	0	0	0	0	0	0	0	1	1	1	0	0	0	1	0	0	0	0	1	0	0	0	0	0	0	0	0	1	1	0	0	0	0	0	0	2	0	0	0	0	0	1	0	1	0	0	0	0	0	0	1	0	0	0	0	2	0	0	0	0	0	0	0	0	0	0	0	0	0	0	0	0	0	0	0	0	0	0	0	2	0	0	0	0	0	0	0	0	0	0	0	1	0	1	0	0	0	0	0	0	0	0	0	0	0	0	0	0	2	0	0	0	0	5	0	0	0	0	0	0	0	0	0	0	0	0	0	0	0	0	0	0	1	0	0	1	1	0	0	0	0	0	0	0	0	0	0	0	0	0	0	1	0	0	0	3	0	0	0	0	0	6	0	0	0	3	0	0	0	0	0	0	0	0	0	0	0	0	0	0	0	0	0	0	0	0	0	0	0	0	0	0	0	0	0	0	0	0	0	0	0	0	0	0	0	0	0	0	0	0	0	0	1	0	0	0	0	0	0	0	0	0	0	0	0	2	0	0	0	0
eechhagc-1	5	2	0	0	0	0	0	0	0	0	0	1	0	2	0	0	0	0	0	2	0	6	0	2	1	0	2	2	1	0	0	0	0	0	0	7	4	0	0	0	0	0	5	0	1	2	0	0	0	0	4	0	2	8	8	3	0	0	0	23	0	0	2	4	3	1	0	0	0	1	0	0	0	0	24	11	2	0	0	5	20	0	0	0	0	21	0	0	0	0	0	0	0	6	1	0	0	0	0	9	0	0	8	0	0	0	0	1	2	0	12	3	4	0	2	0	1	1	4	3	1	4	5	0	0	0	0	1	2	0	0	4	2	0	0	1	0	0	0	0	0	0	0	1	0	0	24	2	1	0	21	1	0	1	0	9	1	0	16	0	28	0	0	0	2	2	0	0	0	0	0	0	1	3	0	22	1	0	0	3	33	0	0	0	0	0	0	1	0	14	0	0	0	0	1	0	0	0	0	0	0	0	4	14	0	1	0	0	0	0	0	0	0	1	0	0	0	5	4	1	3	0	1	0	3	2	0	0	6	0	0	0	0	1	0	0	0	4	3	0	0	2	0	0	15	42	1	1	0	0	1	1	1	1	1	0	0	4	0	0	1	0	0	0	1	0	9	1	1	2	0	0	1	0	0	0	0	0	0	15	1	1	0	12	0	0	1	0	0	0	0	0	11	2	0	0	3
eechjcma-1	5	2	1	0	0	0	0	0	0	1	0	4	1	0	0	7	0	2	0	1	3	7	0	0	0	0	1	0	2	2	0	0	0	1	0	10	0	0	0	0	0	0	27	2	0	3	0	0	0	0	1	0	1	1	22	1	0	0	0	29	0	0	0	5	1	1	0	0	0	1	0	0	0	7	9	7	3	0	3	6	16	0	0	2	0	14	0	1	0	0	0	0	0	5	5	0	0	1	0	3	0	3	11	0	0	0	1	0	8	0	12	5	0	3	0	4	0	0	5	0	13	2	22	2	0	0	0	0	3	0	0	0	1	0	0	0	0	0	0	0	0	0	0	0	1	0	10	4	0	0	1	0	0	0	0	0	1	0	4	0	25	0	0	0	0	0	0	0	0	0	0	0	0	2	0	0	7	0	3	4	22	0	0	2	0	0	0	1	0	3	0	0	0	0	4	1	0	0	0	0	0	0	3	5	0	0	0	0	0	2	0	0	0	0	5	0	0	20	3	0	0	0	1	1	0	5	0	3	13	0	0	0	5	6	0	0	0	6	0	2	0	0	4	0	6	33	2	0	0	0	4	5	0	0	0	2	0	1	0	1	1	0	0	0	1	0	0	1	0	3	0	0	2	7	0	0	0	0	0	10	2	0	3	4	1	0	0	0	0	0	0	0	2	0	0	0	2
eecidief-1	0	0	0	0	0	2	0	0	0	0	0	0	0	0	3	0	0	0	0	0	1	0	0	0	0	0	0	0	0	0	43	0	0	0	0	0	0	0	0	0	1	0	0	0	1	0	0	0	0	0	0	0	0	0	1	0	1	0	0	0	0	0	0	0	11	3	0	0	0	0	0	0	0	2	5	1	0	0	8	3	0	0	0	0	0	0	0	0	0	0	0	0	5	1	0	13	1	0	0	1	0	1	0	0	0	0	0	0	1	0	0	0	4	0	0	0	0	2	1	0	0	4	1	0	0	0	3	0	4	0	0	0	0	4	0	0	0	0	0	0	0	1	0	0	0	0	7	8	0	0	0	0	0	0	0	5	0	0	0	0	0	0	0	0	0	1	0	0	0	0	0	0	0	1	1	0	0	0	0	0	0	0	0	0	0	0	0	0	0	0	0	0	0	0	0	0	0	0	0	0	0	0	0	0	0	0	0	0	0	0	0	0	0	1	0	0	0	4	0	0	0	0	0	1	1	0	0	0	0	0	0	0	0	4	0	0	0	0	0	0	0	0	0	0	0	0	0	0	0	0	0	0	0	0	0	0	0	2	0	2	0	0	0	1	1	0	0	1	0	1	0	0	0	0	0	0	0	1	0	0	0	0	0	0	0	0	0	0	0	0	0	0	0	0	0	2	0
eecifppa-1	0	0	0	0	0	0	0	0	0	0	1	1	0	0	2	0	0	0	0	2	0	1	0	0	0	16	0	0	13	2	1	0	0	0	0	0	0	0	0	0	0	0	27	0	1	0	1	0	0	0	2	0	0	0	19	1	0	7	0	12	1	0	1	9	0	3	0	0	3	0	0	0	0	0	19	0	0	0	0	5	2	0	0	0	0	0	0	3	0	0	0	0	0	1	1	36	20	0	0	8	0	0	1	0	0	0	0	0	0	0	0	0	3	0	1	0	0	1	3	1	0	0	0	0	0	6	0	0	3	0	0	4	0	7	1	7	0	0	0	1	0	0	10	0	0	0	17	1	0	2	0	9	0	1	0	0	1	1	0	0	0	0	0	0	0	1	0	0	0	0	0	1	1	4	1	0	0	0	0	0	0	0	0	0	0	0	0	0	0	1	0	0	0	0	0	1	0	0	0	0	0	2	2	0	0	0	0	0	0	2	0	0	0	1	0	0	1	21	7	0	9	0	1	6	0	1	0	0	1	0	6	1	0	0	1	3	4	0	0	0	0	0	0	0	0	0	0	5	0	0	8	4	0	0	0	3	0	0	0	0	0	0	0	0	2	2	1	0	0	1	0	1	0	0	0	0	0	0	0	4	2	0	0	0	0	0	0	0	6	0	2	0	0	0	0	9	0
eecjghnl-1	0	1	0	0	0	0	0	0	1	0	0	1	0	4	2	0	0	1	0	6	2	5	1	4	2	0	3	1	1	0	0	0	0	0	0	2	0	0	6	0	0	0	2	0	0	1	0	0	0	0	7	0	1	6	2	3	0	0	0	22	0	0	9	1	2	2	0	0	0	2	0	0	0	2	21	3	2	0	7	5	17	0	0	1	0	17	0	2	0	0	0	0	0	11	3	1	0	1	1	10	0	1	8	0	1	0	0	0	2	2	12	1	4	0	3	1	0	7	12	2	2	2	1	0	0	0	1	0	1	0	0	2	1	1	0	0	0	0	0	0	0	0	0	1	0	0	18	2	1	0	16	1	0	0	0	5	1	0	19	0	19	0	0	0	0	1	2	0	3	0	0	0	0	2	1	24	6	0	0	2	36	2	0	0	0	0	0	1	0	12	0	0	4	0	1	2	0	0	0	0	0	0	4	16	0	1	0	0	0	1	0	0	0	4	0	0	0	16	3	1	4	0	0	3	2	6	0	0	8	0	0	0	3	0	0	0	0	11	3	0	0	2	0	0	18	23	0	1	0	0	0	3	1	0	0	0	1	1	0	0	0	1	0	0	1	0	4	1	0	4	0	0	1	0	0	0	0	0	0	8	1	1	2	7	0	0	0	0	0	0	0	0	5	1	0	1	2
eeckengn-1	0	1	0	1	0	0	0	0	0	1	0	0	0	2	1	0	0	3	0	1	1	7	0	0	0	0	0	0	0	2	0	0	0	0	0	1	1	0	0	0	0	0	2	0	0	1	0	0	0	0	1	0	0	3	4	0	0	0	0	13	0	0	5	2	1	6	0	0	0	0	0	0	0	0	11	6	1	0	3	4	8	0	0	0	0	9	0	0	0	0	0	0	0	7	0	2	0	0	0	3	0	0	4	0	1	1	0	0	6	0	2	0	0	0	0	1	1	0	3	2	0	0	0	0	0	0	0	0	0	0	0	10	2	0	0	0	0	0	0	0	0	0	0	1	0	0	12	2	0	0	6	1	0	0	0	7	0	0	6	0	9	0	0	0	0	0	0	0	0	0	0	0	0	0	1	11	2	0	2	1	18	0	2	0	0	0	0	1	0	1	0	0	0	0	1	2	0	0	0	0	0	1	3	14	1	0	1	0	0	0	0	0	0	3	1	0	1	4	2	0	3	0	0	0	2	4	0	1	3	0	0	0	3	2	0	0	0	9	6	0	0	1	1	0	11	15	2	0	0	0	0	0	0	0	0	0	0	1	0	0	0	0	0	0	0	0	1	0	0	3	0	1	0	0	0	0	0	0	0	6	0	0	0	4	0	0	0	0	0	0	0	0	4	0	0	1	0
eecnbedl-1	0	0	0	0	0	0	4	0	0	0	1	0	0	0	0	0	1	0	0	1	8	0	0	0	3	0	0	0	0	0	0	3	7	0	0	0	1	0	1	0	0	0	1	0	0	0	0	0	0	0	0	1	0	0	1	0	5	0	0	0	0	0	0	0	0	0	0	9	0	0	0	0	0	0	0	1	0	0	0	0	0	5	0	0	0	0	0	0	0	0	0	5	0	3	0	0	0	0	0	0	1	0	1	0	0	0	0	0	0	0	1	0	2	0	0	4	0	1	0	1	0	0	0	0	7	0	0	0	1	0	3	1	0	0	2	0	2	0	0	0	1	6	0	0	0	0	2	0	0	0	2	0	0	3	0	0	1	0	0	0	0	0	0	1	1	1	0	2	0	0	0	6	1	1	0	0	0	1	0	0	0	0	0	0	0	0	0	0	0	0	0	1	0	0	2	1	3	0	2	1	0	0	0	0	0	0	0	0	0	0	0	0	0	0	0	0	0	0	0	0	0	0	0	0	0	0	0	1	0	0	0	0	0	0	0	0	0	0	1	0	0	0	0	0	0	0	1	0	0	0	0	2	0	0	2	0	0	0	0	0	0	0	0	23	1	0	0	0	0	2	0	0	0	0	0	0	2	0	0	0	0	0	0	0	0	0	0	0	0	0	0	0	0	0	0	0	0
eecodgjo-1	10	1	1	0	0	0	0	0	0	0	0	0	0	1	1	3	0	11	0	1	0	8	0	0	0	0	3	0	0	0	0	0	0	1	0	0	3	0	0	0	0	0	27	0	0	7	2	0	0	0	2	0	0	0	21	1	0	0	0	25	0	0	0	0	0	2	0	0	0	0	0	0	1	18	0	20	5	0	2	7	16	0	0	3	0	3	0	2	0	0	0	0	0	4	1	0	0	2	1	12	0	2	13	0	0	0	0	1	3	0	6	3	0	0	0	2	0	5	10	4	15	2	1	0	0	2	2	0	12	0	7	4	0	0	2	0	0	0	0	0	0	0	1	0	0	0	17	6	0	0	0	0	0	2	1	2	5	0	1	0	16	0	0	0	0	1	0	1	0	0	0	0	0	3	0	4	4	0	1	0	6	0	0	0	2	0	0	0	0	3	0	0	0	0	0	0	0	0	0	0	0	1	0	2	0	0	0	0	0	10	0	0	0	0	2	0	0	8	0	3	0	0	0	0	0	3	0	1	22	0	1	0	5	5	0	0	0	3	0	1	0	2	3	0	1	40	0	2	0	0	0	4	0	1	0	2	0	0	0	1	0	0	0	0	0	0	1	2	1	4	0	0	2	12	0	0	0	0	0	10	5	0	4	0	0	0	0	0	2	0	0	0	0	1	0	0	9
eedagjlo-1	1	0	0	0	1	0	0	0	0	0	0	0	0	0	2	0	0	1	0	2	0	0	0	0	0	1	2	1	1	10	0	0	0	0	0	0	1	0	4	0	0	0	0	0	0	0	0	0	0	0	1	0	0	1	5	0	0	12	0	0	0	0	1	7	0	0	0	0	0	0	0	0	0	0	6	0	0	0	1	2	12	0	0	0	0	0	1	3	0	0	0	0	0	1	0	32	17	2	8	2	0	0	5	0	0	0	0	0	1	0	4	0	0	0	0	0	0	1	5	5	2	0	1	1	0	1	13	0	1	0	1	4	0	6	6	1	0	0	0	0	0	0	12	0	0	0	3	0	1	0	0	4	0	1	0	1	1	2	3	0	1	0	0	0	1	0	0	0	0	0	0	12	0	0	0	0	0	0	1	2	3	0	0	0	0	0	0	1	0	0	0	0	1	0	1	0	0	6	0	1	0	1	2	5	0	0	0	0	0	1	0	0	0	0	0	0	0	14	4	2	13	0	0	9	1	0	0	0	0	0	0	0	0	4	0	0	4	0	3	5	0	3	0	0	0	3	0	4	0	0	0	0	0	0	0	2	1	5	0	1	0	0	0	0	0	1	0	0	0	1	0	1	2	0	0	0	0	0	0	0	0	0	5	0	0	0	0	0	0	4	10	0	0	0	0	0	0
eedciifg-1	0	0	0	0	0	0	1	0	0	0	0	0	0	0	0	0	0	0	0	1	2	1	0	0	0	0	1	0	0	0	0	1	0	0	0	0	0	0	0	0	0	1	0	0	0	0	0	0	0	0	0	8	0	0	0	0	0	0	0	0	0	0	0	0	0	0	0	0	0	0	0	0	0	1	0	0	0	0	0	0	0	0	0	0	0	0	0	0	0	0	0	1	0	0	0	0	0	1	0	0	1	0	0	0	0	0	0	0	3	0	0	0	0	0	0	1	0	0	0	0	0	0	0	0	0	0	0	0	0	0	0	0	0	0	0	0	2	0	0	0	1	6	0	0	0	1	0	0	0	0	0	0	0	0	0	0	0	0	0	0	0	0	0	2	0	0	0	2	0	0	0	0	0	0	0	0	0	0	0	0	0	0	0	0	0	0	1	0	0	0	0	0	0	0	0	0	0	0	0	0	0	0	0	0	1	0	0	0	0	0	0	0	0	0	0	0	0	2	0	0	0	0	0	0	0	0	0	0	0	0	0	0	0	0	0	0	0	0	2	0	0	0	0	0	0	2	0	0	0	0	0	0	0	0	0	0	0	0	1	0	0	0	0	0	0	0	0	1	0	0	0	0	0	0	0	1	0	0	0	0	0	0	0	0	0	0	0	0	0	0	0	0	0	0	0	0	0
eedcmgjb-1	0	0	0	0	0	1	0	0	0	0	0	0	0	0	0	0	0	1	0	3	0	0	0	1	0	0	1	0	0	0	0	0	0	0	0	0	0	0	0	0	0	0	0	0	0	0	0	0	0	0	0	0	6	0	1	1	2	0	0	0	0	0	0	0	0	1	0	0	1	0	0	0	0	0	1	10	0	0	0	3	0	0	0	0	1	0	0	0	0	1	0	0	0	1	0	0	0	0	0	1	0	0	0	0	11	0	0	0	5	0	0	0	0	0	1	0	0	0	1	0	0	0	0	0	0	1	0	0	0	0	0	1	0	0	0	1	0	0	0	0	0	0	0	0	0	0	1	0	0	0	0	0	0	0	0	0	0	0	0	0	0	0	0	0	0	0	0	0	0	0	0	0	1	0	1	0	0	0	0	1	1	3	12	0	0	0	0	1	0	0	0	0	0	0	0	0	0	0	0	0	0	0	0	0	0	0	2	0	0	0	0	1	0	0	0	0	0	0	0	0	0	1	0	0	0	0	0	0	0	0	0	0	0	0	0	1	0	0	4	0	0	0	0	0	0	0	0	0	0	0	0	0	0	0	0	0	9	0	0	1	0	0	0	0	1	0	1	2	0	0	0	0	0	0	0	1	0	0	1	2	0	0	0	0	0	0	1	0	0	0	0	0	0	0	0	7	0
eeddimam-1	9	1	0	0	0	0	0	0	0	2	0	0	4	0	2	13	0	7	1	4	1	10	0	0	0	0	0	0	1	0	0	1	0	7	0	28	1	0	0	0	0	0	51	0	2	4	2	0	0	0	0	0	0	0	18	0	0	0	0	17	0	6	1	4	0	2	0	0	0	0	0	0	2	23	7	18	0	0	9	8	16	1	0	4	0	11	0	0	0	0	1	2	0	4	7	0	0	1	0	10	0	0	16	0	0	0	0	0	7	0	14	5	1	0	5	0	0	4	17	3	22	4	7	2	0	0	1	0	13	0	2	2	1	1	0	0	0	0	0	0	0	1	0	0	0	0	24	3	0	3	1	1	0	0	0	1	1	0	4	0	29	0	0	0	1	1	0	0	0	0	0	0	0	4	0	0	18	2	1	3	36	0	0	1	0	0	0	0	0	7	0	0	0	0	7	0	0	0	0	0	0	0	1	3	0	0	0	0	0	13	0	0	0	2	6	0	0	22	2	0	0	0	0	3	2	4	0	0	6	0	1	0	11	18	0	0	0	7	0	4	0	0	12	0	5	68	0	0	0	0	6	1	0	0	0	1	0	0	0	0	0	0	0	0	4	0	1	1	0	1	0	0	1	16	0	0	0	0	0	22	9	1	4	2	2	0	0	0	0	0	0	0	1	0	0	0	9
eedenlcp-1	0	1	0	3	0	0	3	0	0	0	0	1	0	0	1	1	0	0	0	0	4	0	0	0	0	0	0	0	0	0	0	0	0	0	0	0	0	0	0	0	0	1	0	0	0	0	0	0	0	0	0	4	0	0	0	0	1	1	0	0	0	0	0	0	0	2	0	0	0	0	0	0	0	1	0	1	0	0	0	0	0	3	0	0	0	0	0	0	0	0	0	5	0	1	1	0	0	0	0	0	2	0	0	0	0	0	0	0	0	0	0	0	0	0	2	0	0	0	0	0	1	0	1	0	2	0	1	0	0	0	0	0	0	0	3	0	0	1	0	0	1	11	0	0	0	0	0	0	0	0	0	0	0	0	0	0	0	0	0	0	0	0	0	0	0	0	0	1	0	0	0	0	0	0	0	0	0	0	1	0	0	0	0	0	0	0	0	0	1	1	0	0	1	0	0	0	4	0	2	0	0	0	0	0	0	0	0	0	0	0	0	0	0	0	0	0	0	0	0	0	0	0	0	0	0	0	0	0	0	0	0	0	0	0	0	0	0	0	0	0	0	1	0	0	0	0	0	0	0	2	0	1	0	1	0	0	0	0	7	0	0	0	0	0	0	0	0	0	0	1	0	0	0	0	0	0	2	0	0	0	0	0	0	1	0	0	0	0	0	0	0	0	0	0	0	0	0
eedfbehc-1	2	2	1	0	4	2	0	0	0	1	0	0	2	3	1	2	0	3	0	1	0	1	0	0	1	0	1	0	0	0	0	0	0	3	1	3	0	0	0	0	0	0	22	1	0	6	1	0	0	0	0	0	18	0	5	3	5	0	0	2	0	0	4	2	3	5	0	0	1	1	0	0	1	2	5	14	0	0	1	5	17	0	0	0	0	7	0	1	0	0	0	0	0	1	2	0	0	0	0	6	0	0	16	0	16	0	1	0	5	3	6	1	1	0	5	0	0	2	13	0	4	0	4	0	0	0	1	0	3	0	0	10	2	0	0	0	0	0	0	0	0	0	0	0	1	0	11	1	1	0	0	0	0	1	2	0	0	0	7	0	16	0	0	0	1	0	0	0	0	0	0	0	3	0	0	1	2	0	0	3	13	3	20	0	0	0	0	0	0	3	0	0	5	0	3	0	0	0	0	0	0	0	0	2	1	0	1	0	0	1	0	5	0	1	3	0	0	8	4	0	0	0	0	0	1	2	0	0	6	0	1	0	6	0	0	2	0	1	10	2	0	0	4	1	6	32	0	0	0	0	0	2	1	0	0	2	6	1	0	2	0	0	0	0	1	0	0	2	0	2	0	0	0	4	0	0	0	0	0	7	7	0	0	4	0	0	1	0	0	0	0	0	2	0	0	0	3
eedhgehk-1	5	2	1	0	0	0	0	0	0	0	0	0	2	1	1	5	0	8	0	2	3	11	0	0	0	0	1	0	0	0	0	0	0	0	0	0	0	0	0	0	0	0	18	0	0	6	0	0	0	0	0	0	0	0	25	0	0	0	0	0	0	0	0	3	0	2	0	0	1	3	0	0	2	29	2	6	0	0	0	12	14	0	0	1	0	12	0	4	0	0	0	0	0	6	18	1	0	2	0	30	0	1	24	0	0	0	0	0	2	0	19	3	1	0	0	0	0	0	20	2	9	0	1	0	0	2	3	1	16	0	8	4	0	0	0	0	0	0	0	0	0	0	0	0	1	0	15	16	2	1	0	0	0	1	0	0	6	0	1	0	8	0	0	0	0	0	0	0	0	0	0	0	0	1	0	3	1	0	0	0	12	0	0	0	2	0	0	1	0	0	0	0	0	0	1	0	0	0	0	0	0	0	1	6	0	0	0	0	0	20	0	0	0	3	12	0	0	13	1	2	0	0	0	1	2	2	0	1	37	0	1	0	7	12	0	0	1	3	0	0	0	0	12	0	7	55	0	0	0	0	0	2	0	0	0	2	0	3	0	0	0	0	0	0	3	0	0	2	2	4	0	0	0	23	0	0	0	0	0	18	7	0	0	2	1	0	1	0	1	0	1	0	0	1	0	0	9
eedjfjcc-1	0	0	0	3	0	0	5	0	0	0	0	0	0	1	1	0	0	1	0	0	3	1	0	0	0	0	0	0	0	0	0	2	0	0	0	2	1	0	0	0	0	1	2	0	0	0	0	0	0	0	0	4	0	0	0	0	3	0	0	0	0	0	0	0	0	1	0	0	0	0	0	0	0	0	0	0	0	0	0	0	0	2	0	0	0	1	1	0	0	0	0	3	0	1	0	0	0	0	0	0	2	0	1	0	0	0	0	0	0	0	0	0	0	0	0	0	0	0	0	1	0	0	0	0	0	0	1	0	0	0	0	1	0	0	2	0	0	1	0	0	3	10	0	0	0	1	0	0	0	0	0	0	0	0	0	0	0	0	0	0	0	0	0	1	0	0	0	1	0	0	0	0	1	0	0	0	0	0	0	0	0	0	0	0	0	0	1	0	0	0	0	0	0	0	0	0	3	0	0	0	0	0	0	0	0	0	0	0	0	0	0	0	0	0	0	0	0	0	0	0	0	0	0	0	0	0	0	3	0	0	1	0	0	0	0	0	0	0	1	0	0	0	0	0	0	1	0	0	0	0	0	0	0	0	0	0	0	0	2	0	0	0	0	0	0	0	0	0	0	0	0	0	0	0	0	1	1	0	0	0	0	0	0	0	0	0	0	0	0	0	0	0	0	0	0	0	0
eedjkckf-1	1	1	0	0	0	0	0	0	0	0	0	1	0	0	0	0	0	0	0	0	1	0	0	0	0	0	0	0	0	0	0	0	0	0	0	0	0	0	0	0	0	0	0	0	0	0	0	0	0	0	0	0	2	0	0	0	0	0	0	0	0	0	0	0	0	0	0	0	0	0	0	0	0	2	0	0	0	0	1	0	0	0	0	0	0	0	0	0	0	0	0	0	0	0	1	0	0	0	0	0	0	1	0	0	0	0	0	0	0	0	0	0	0	2	0	0	1	0	1	0	0	0	1	0	0	0	0	0	0	0	0	0	0	0	0	0	0	0	0	0	0	0	0	0	0	0	0	0	0	0	0	0	0	0	0	0	0	0	0	0	0	0	0	0	0	0	0	0	0	0	0	0	0	1	0	0	0	0	4	0	3	0	0	0	0	0	0	0	2	0	0	0	0	0	0	0	0	0	0	0	0	0	2	0	0	0	0	0	0	0	0	0	0	0	1	0	0	1	0	0	0	0	0	0	0	0	0	0	0	0	0	0	0	0	0	0	0	0	1	0	0	0	0	0	0	0	1	0	0	0	0	1	0	0	0	0	0	0	0	0	0	0	0	0	0	0	0	0	0	1	0	0	0	0	0	0	0	0	0	1	0	0	0	0	0	0	0	0	0	0	0	0	0	1	0	0	0
eedjlojd-1	0	0	0	0	0	0	0	0	0	0	0	0	0	0	0	0	0	1	0	2	1	0	0	1	0	0	0	0	1	0	0	0	0	0	0	0	0	0	0	0	0	0	1	0	0	0	0	0	0	0	0	0	0	0	0	0	0	0	0	0	0	0	0	0	3	2	0	9	1	0	0	0	0	0	3	0	1	0	0	0	1	0	0	1	0	0	0	0	0	0	0	0	0	0	0	1	0	0	0	3	0	0	0	0	13	0	0	0	0	4	1	0	0	0	0	0	2	3	0	0	0	0	4	0	0	1	0	0	0	0	2	0	1	0	0	0	0	0	0	0	0	0	0	0	0	0	1	3	0	0	0	0	0	0	0	0	0	0	0	0	0	0	0	0	0	0	0	1	0	0	0	0	1	1	0	0	0	0	0	0	1	5	0	0	0	0	0	1	0	0	0	1	26	0	0	0	0	0	0	0	0	0	0	0	0	0	0	0	0	0	0	1	0	0	0	0	0	0	0	0	0	0	0	0	0	0	0	0	0	0	0	0	0	0	0	1	0	1	0	0	0	0	0	0	0	0	0	0	0	0	0	0	0	0	0	0	7	0	0	0	0	0	0	0	0	0	1	1	0	0	0	0	0	1	0	0	0	0	1	1	1	2	1	0	0	0	0	0	0	1	2	0	0	0	0	1	0
eedkbadg-1	0	0	0	0	0	0	0	0	0	1	0	1	0	0	1	0	0	0	1	1	0	0	0	0	0	0	0	0	0	0	0	0	0	0	0	0	0	0	0	0	0	0	1	1	0	0	0	0	0	0	0	0	1	1	1	0	2	0	0	0	0	0	0	0	0	0	0	3	0	0	0	0	1	1	4	2	3	0	0	1	1	0	0	0	0	0	0	0	0	1	0	0	0	0	0	0	0	0	0	0	0	0	2	0	5	1	0	0	0	5	1	0	0	1	0	0	6	0	2	0	0	0	3	0	0	0	0	0	1	0	1	1	0	0	0	0	0	0	0	0	0	0	0	0	0	0	0	0	0	1	0	1	0	0	0	0	0	0	2	0	0	0	0	0	0	0	1	0	0	0	0	0	0	1	0	0	0	0	1	1	2	2	0	0	0	0	0	0	2	0	0	0	27	0	1	0	0	0	0	0	0	0	0	0	0	0	3	0	0	0	0	0	0	0	1	0	0	0	0	0	0	0	0	0	0	0	0	0	0	0	0	0	0	0	1	2	0	4	1	0	0	0	0	0	0	1	0	0	0	0	0	0	1	0	0	0	3	1	0	0	0	0	0	0	0	0	0	0	0	0	0	0	0	1	0	0	0	0	1	0	1	3	2	1	0	0	0	0	0	0	3	0	0	0	0	1	0
eedldplc-1	10	0	1	0	0	0	0	0	0	1	0	0	1	1	5	22	0	18	5	9	3	18	2	0	2	0	4	0	1	1	0	0	0	4	0	9	0	0	0	0	1	0	78	0	1	12	2	0	0	0	4	0	2	0	34	3	0	0	0	42	0	1	4	0	1	5	0	0	0	3	0	0	3	47	4	39	6	0	4	18	31	0	1	8	0	27	0	0	0	0	0	0	0	4	17	1	0	1	0	25	0	0	27	0	0	1	0	0	19	0	32	8	0	0	5	4	0	10	30	5	41	4	11	6	0	2	4	0	23	0	3	15	7	0	0	1	2	0	0	0	0	0	0	0	3	0	24	7	0	1	3	2	0	1	1	4	5	0	10	0	39	0	0	0	5	1	0	0	0	0	0	0	3	2	0	3	16	0	5	4	56	0	0	7	3	0	0	1	0	2	0	0	0	0	9	1	0	1	0	0	0	0	6	1	0	0	0	0	0	27	0	0	1	3	17	0	0	34	5	2	5	0	0	4	0	6	0	1	22	0	2	0	13	25	0	0	2	14	0	3	1	1	8	0	12	128	0	0	0	0	7	4	0	0	0	11	0	1	0	0	3	0	0	0	5	0	1	2	0	3	0	0	4	28	1	0	0	0	0	24	19	1	4	8	2	0	0	0	5	0	0	0	2	2	0	0	16
ehmnnbjh-1	0	0	0	0	0	1	0	0	0	0	0	0	0	0	0	0	1	3	0	4	0	0	0	0	1	0	0	0	0	0	1	0	0	0	0	0	0	0	0	0	0	0	0	1	0	0	0	0	0	0	0	0	8	0	0	0	2	0	0	0	0	0	2	1	0	3	0	0	0	0	0	0	0	0	0	5	0	0	1	6	3	0	0	0	0	0	0	0	0	0	0	0	1	1	0	0	3	0	0	4	0	0	1	0	19	0	0	0	2	0	1	0	1	0	0	0	0	2	1	1	0	0	0	0	0	0	1	0	1	0	0	2	0	1	0	0	0	0	0	0	0	0	0	0	3	0	0	1	0	0	0	0	0	0	4	0	0	0	0	0	0	0	0	0	0	1	0	0	0	0	2	0	0	0	0	1	0	0	0	0	0	4	8	0	0	0	0	0	0	0	0	0	0	0	0	0	0	1	0	0	0	0	0	0	0	0	1	0	0	0	0	4	0	0	0	0	0	1	1	0	0	0	0	2	2	1	0	3	0	0	1	0	0	0	0	0	0	0	1	0	0	1	0	1	0	0	1	0	0	0	0	1	0	0	0	0	14	0	0	0	0	0	0	0	1	0	0	1	0	0	0	0	0	1	0	1	0	0	0	1	0	0	1	0	0	0	0	0	0	0	2	0	0	0	0	6	0
ehndacln-1	8	1	0	0	0	0	0	0	0	0	0	0	2	0	1	5	0	11	1	5	0	10	0	2	1	0	2	0	0	0	0	0	0	1	0	2	1	0	0	0	0	0	28	0	1	11	1	0	0	0	3	0	0	0	20	2	0	1	0	20	0	0	0	2	0	3	0	0	0	2	0	0	0	33	1	20	0	0	3	5	14	0	0	7	1	9	0	2	0	0	0	0	0	6	7	0	0	1	0	19	0	0	19	0	0	0	4	0	2	0	5	5	0	0	3	7	0	3	11	3	15	3	1	0	0	1	0	1	7	0	1	1	0	0	0	0	2	0	0	0	0	1	0	0	1	0	20	11	0	0	0	0	0	2	0	7	4	0	2	0	10	0	0	0	3	0	0	0	0	0	0	0	1	9	2	0	7	0	5	4	23	0	0	1	0	0	0	1	1	1	0	0	0	0	2	0	0	0	0	0	0	0	1	0	1	0	0	0	1	23	0	0	0	1	5	0	0	11	0	5	0	0	0	1	0	0	0	0	19	0	5	0	15	11	0	0	0	6	0	2	0	0	4	0	0	59	0	1	0	0	3	2	1	0	0	2	0	1	0	1	0	2	0	0	4	0	1	2	2	1	0	0	0	22	0	0	0	0	0	11	8	0	0	7	1	0	1	0	2	0	1	0	1	0	0	0	1
ehnehbfl-1	0	0	0	0	0	1	0	0	0	0	0	0	0	0	0	2	1	1	0	4	0	0	0	0	4	1	0	1	3	0	12	0	0	0	1	0	0	1	0	0	1	0	0	0	0	0	0	0	0	0	0	0	3	0	7	3	0	0	0	0	1	0	5	1	2	2	0	0	4	0	0	0	0	0	4	2	0	0	6	10	12	0	0	4	0	0	0	0	0	0	0	0	0	1	0	1	11	0	0	3	0	0	1	0	2	0	0	1	0	0	3	0	9	0	4	0	0	3	6	8	2	0	1	1	0	0	5	1	0	0	0	0	1	1	0	2	0	0	0	0	0	0	0	0	4	0	2	0	0	0	0	0	0	10	6	0	0	3	1	3	0	0	0	0	0	1	0	0	4	0	10	0	5	5	1	17	3	1	0	0	0	0	0	0	1	0	0	0	0	0	0	1	1	0	0	0	0	13	0	1	1	3	1	1	0	0	0	0	0	0	0	0	0	0	0	0	5	4	7	0	0	0	0	6	23	9	0	4	0	0	0	0	0	0	0	0	0	0	0	1	0	5	0	0	17	1	0	0	0	0	9	0	0	0	1	5	0	0	0	0	0	1	0	0	0	0	0	2	0	3	0	2	1	17	2	3	0	0	5	4	0	4	3	0	0	0	0	0	0	1	9	0	0	0	0	0	0
gfkdgeek-1	0	0	0	1	0	0	2	0	0	0	0	0	0	0	1	0	0	1	0	1	2	1	0	0	0	0	0	0	0	0	0	0	0	0	0	4	1	0	0	0	0	2	4	0	0	0	0	0	0	0	0	10	1	1	4	0	0	0	0	0	0	0	1	0	0	0	0	0	0	0	0	0	0	1	0	0	0	0	1	0	1	0	0	0	0	1	2	1	0	0	0	8	0	1	1	0	0	0	1	0	1	0	0	0	0	0	0	0	1	0	0	1	0	1	0	1	0	0	0	0	1	1	2	0	0	0	1	0	0	0	0	0	0	0	0	0	0	0	0	0	1	13	0	0	0	1	1	0	0	0	0	0	0	0	0	0	0	0	0	0	1	0	0	0	0	0	0	4	1	0	0	0	0	0	0	0	1	0	0	0	3	0	0	0	0	0	1	0	0	0	0	0	0	0	0	0	3	0	1	0	0	0	1	1	0	0	0	0	0	0	0	0	0	0	0	0	0	1	0	0	0	0	0	0	0	0	0	0	0	0	0	0	2	1	0	0	0	0	0	0	0	1	0	0	0	4	0	0	0	1	0	0	0	0	0	0	0	0	2	0	0	0	0	0	0	0	0	0	0	2	0	0	0	0	0	2	0	0	0	1	0	2	0	1	0	0	0	0	0	0	0	0	0	0	5	0	0
gfkdnocf-1	4	0	1	1	0	0	3	0	0	0	0	0	1	0	1	11	0	7	0	3	2	4	0	0	0	1	0	0	0	0	0	0	0	0	1	6	6	0	0	0	1	0	29	0	0	4	2	0	0	0	0	0	3	0	18	2	0	0	0	8	0	0	0	3	3	2	0	0	0	2	0	0	0	14	0	22	2	0	2	12	9	0	0	3	0	2	1	2	0	0	0	0	0	4	2	0	0	0	0	3	0	0	7	0	0	0	0	0	7	0	11	3	0	0	1	0	0	1	4	1	10	5	3	0	0	0	2	0	6	0	2	3	1	0	0	0	0	0	0	0	0	1	0	0	0	0	19	4	0	0	0	0	0	0	0	2	0	0	2	0	16	0	0	0	0	0	0	0	0	0	0	0	1	3	0	1	3	0	1	7	16	0	0	3	0	0	0	0	0	0	0	1	0	0	3	0	0	0	0	0	0	0	0	2	0	0	0	0	0	3	0	0	0	2	6	0	0	20	0	1	1	0	0	0	1	1	0	1	11	0	2	0	12	14	0	0	0	7	0	5	0	0	5	0	5	31	0	0	0	0	4	2	0	0	0	2	0	1	0	0	0	0	0	0	0	0	0	2	0	5	0	0	1	9	0	0	0	0	0	14	5	0	0	3	2	0	0	0	2	0	0	0	0	1	0	0	5
gfkfcajd-1	0	0	0	0	0	0	1	0	0	0	0	0	0	0	0	0	0	0	0	0	1	0	0	1	0	0	0	0	0	0	0	0	1	0	0	0	0	0	0	0	0	0	0	0	0	0	0	0	0	0	0	0	0	0	0	0	1	0	0	0	0	0	0	0	0	0	0	0	0	0	0	0	0	0	0	0	0	0	0	0	1	0	0	0	0	0	0	0	0	0	0	0	0	0	0	0	0	0	0	0	0	0	0	0	0	0	0	0	2	0	0	0	0	0	0	0	0	0	0	0	0	0	0	0	0	0	0	0	0	0	0	0	0	0	0	0	1	0	0	0	0	1	0	0	0	0	0	0	0	0	0	0	0	0	0	0	0	0	0	0	0	0	0	0	0	1	0	1	0	0	0	0	0	1	0	0	0	0	0	0	0	0	0	0	0	0	0	0	0	0	0	0	0	0	0	0	0	0	0	0	0	0	0	1	2	0	0	0	0	0	0	0	0	0	0	0	0	0	0	0	0	0	0	0	0	0	0	0	0	0	0	0	0	0	0	0	0	0	1	0	0	0	0	0	0	1	0	0	0	0	0	0	0	0	0	0	0	0	0	0	0	0	0	0	0	1	0	0	0	0	0	0	0	0	0	0	1	0	0	0	0	0	0	0	0	0	0	0	0	0	0	0	0	0	0	0	0
gfkgcfje-1	0	0	0	2	0	0	2	0	0	0	0	0	0	1	0	1	0	1	0	0	4	0	0	0	1	0	0	0	0	0	0	3	0	0	0	1	0	0	0	0	0	0	1	0	0	0	0	0	0	0	0	5	0	0	0	0	0	0	0	0	0	0	0	0	0	0	0	0	0	0	0	0	0	0	0	0	0	0	0	0	1	6	0	0	0	0	1	0	0	0	0	7	0	2	0	0	0	1	0	1	0	0	0	0	0	0	0	0	1	0	0	0	0	0	0	0	0	0	0	0	1	0	0	0	0	0	0	0	0	0	0	0	0	0	0	0	4	0	0	0	0	6	0	0	0	1	0	0	0	0	0	0	0	0	0	0	0	0	0	0	1	0	0	0	1	0	0	1	0	0	0	0	0	2	0	0	0	0	0	0	0	0	0	0	0	0	1	0	0	0	0	0	0	0	0	0	4	0	1	0	1	0	0	0	0	0	0	0	0	0	0	0	0	0	0	0	0	0	0	0	0	0	0	0	0	0	0	0	0	0	0	0	0	0	0	0	0	1	0	0	0	0	0	0	0	1	0	0	0	0	0	0	0	0	0	0	0	0	3	0	0	0	0	0	0	0	0	0	0	0	0	0	0	0	0	0	0	0	0	0	0	0	0	1	0	0	0	0	0	0	0	0	0	0	0	0	0
gfklfcdl-1	4	0	2	0	0	0	0	0	0	0	0	1	0	4	2	5	4	1	0	4	0	1	0	0	4	1	0	1	1	0	1	0	0	0	0	11	0	0	0	0	0	0	7	0	0	2	1	0	0	0	0	0	0	0	13	0	0	0	0	0	0	0	5	2	3	0	2	0	0	0	0	0	0	4	1	4	1	0	15	4	10	0	0	4	0	2	0	0	0	0	1	0	1	3	1	2	11	2	0	6	0	0	7	0	0	0	1	0	1	0	7	0	5	0	3	0	0	1	14	12	9	0	3	0	0	2	3	1	3	0	5	0	0	2	1	3	0	0	0	0	0	0	0	0	2	0	4	3	0	2	0	0	0	5	5	0	1	4	6	0	1	0	0	0	0	2	0	0	6	0	8	0	7	2	2	10	1	1	0	1	3	0	0	0	0	0	0	0	0	1	0	0	0	0	1	1	0	3	0	0	0	2	2	1	0	0	0	0	0	1	0	0	0	0	1	0	0	14	7	0	2	1	0	10	4	2	0	2	2	0	5	0	3	4	1	0	1	1	0	3	0	0	0	0	13	11	0	0	0	0	3	0	0	0	0	1	0	1	0	2	0	0	0	0	3	2	0	1	0	1	0	0	0	4	1	0	0	0	11	12	3	3	5	0	1	0	1	0	0	0	10	0	0	4	0	0	0
gfkljeee-1	6	5	0	0	0	0	0	0	0	0	0	6	0	4	0	2	1	1	0	2	1	2	2	0	0	0	0	0	1	0	0	0	0	0	0	15	0	0	1	0	1	0	9	0	0	3	0	0	0	0	0	0	5	0	5	0	0	0	0	0	0	0	1	1	0	2	0	0	0	0	0	0	0	9	0	6	1	0	12	1	6	0	0	0	0	5	0	2	0	0	0	0	3	1	1	0	1	0	0	7	0	1	7	0	0	3	1	0	7	0	4	1	0	5	6	0	0	2	12	2	16	0	6	0	0	0	3	0	3	0	0	1	0	0	1	0	0	1	0	0	0	0	0	5	1	0	10	1	0	0	0	0	0	0	0	0	0	0	3	0	6	0	0	0	0	0	0	0	2	0	1	0	2	5	1	0	1	1	11	0	17	0	0	0	0	0	2	0	1	3	0	2	1	0	2	0	0	0	0	0	0	0	0	0	0	0	0	0	0	2	0	0	0	0	4	0	0	2	0	0	0	0	0	1	7	0	0	2	4	0	2	0	1	3	1	0	0	0	1	1	0	0	1	0	2	25	6	0	0	0	1	2	0	0	0	1	0	1	0	1	0	0	0	0	0	0	0	1	0	3	0	0	0	4	1	0	0	0	2	18	1	0	0	0	0	0	0	0	0	0	0	0	0	1	0	0	3
gfkpjjdp-1	6	3	0	0	0	0	0	0	0	0	0	0	3	0	1	6	0	1	0	1	0	2	0	0	0	0	5	0	0	0	0	0	0	1	0	23	0	0	0	0	1	0	38	0	0	9	0	0	0	0	1	0	2	0	7	0	0	0	0	11	0	0	6	1	2	1	0	0	0	3	0	0	0	17	3	8	2	0	4	4	9	0	0	0	0	11	0	0	0	0	0	0	2	1	1	0	0	1	2	2	0	0	15	0	0	0	0	0	6	0	12	1	1	2	0	2	0	2	10	4	5	1	16	1	0	1	2	0	3	0	0	6	0	0	0	0	1	0	0	0	0	0	0	1	0	0	8	2	0	0	0	1	0	0	0	4	0	0	6	0	21	0	0	0	1	1	0	1	1	0	0	0	9	1	0	0	1	0	4	1	27	0	0	1	0	0	0	1	0	4	0	1	0	0	8	0	0	0	0	0	0	0	3	1	0	0	0	0	0	0	0	0	0	1	1	0	0	21	0	0	0	1	0	0	0	0	0	0	0	0	5	0	9	19	0	1	0	2	1	5	0	0	4	0	3	28	0	0	0	0	5	2	0	1	0	2	0	0	0	0	0	1	0	0	0	0	0	4	0	2	0	1	0	5	0	0	0	1	0	14	2	2	0	2	1	0	1	0	0	0	0	0	1	1	0	0	4
gflbnoca-1	8	0	1	0	0	0	0	0	0	0	0	0	1	5	0	8	0	9	0	2	0	6	0	0	0	0	0	0	0	0	0	0	0	2	1	7	1	0	0	0	2	0	37	1	1	10	0	0	0	0	0	0	2	0	19	0	0	0	0	11	0	0	0	3	3	1	0	0	0	4	0	0	0	29	2	28	1	0	19	6	16	0	0	3	0	6	0	3	0	0	0	0	0	1	4	0	0	0	0	7	0	0	17	0	0	0	0	0	4	0	14	5	0	0	0	0	0	4	10	1	26	0	10	0	0	0	0	0	9	0	0	7	1	0	0	0	0	0	0	0	0	0	0	1	0	0	9	1	0	1	2	0	0	1	0	7	1	0	1	0	22	0	0	0	0	1	0	0	1	0	0	0	2	10	0	0	4	0	0	5	27	0	0	1	3	0	0	0	0	0	0	0	0	0	3	0	0	0	0	0	1	0	0	6	0	0	0	0	0	12	0	0	0	1	4	0	0	14	0	0	0	0	0	3	1	0	0	0	1	0	8	0	11	7	0	0	0	4	0	4	0	0	6	0	12	60	0	0	0	0	2	2	0	0	0	1	0	0	0	0	0	1	0	0	1	0	1	2	0	1	0	0	1	12	0	0	0	0	0	18	4	0	1	3	3	0	0	0	1	1	0	0	0	2	0	0	5
gflcbgbj-1	0	0	0	0	0	0	0	0	0	0	0	0	0	4	0	3	0	1	0	1	0	0	1	0	0	0	1	0	0	0	0	0	0	0	0	9	0	0	0	0	0	0	1	0	0	1	0	0	0	0	0	0	0	0	4	0	0	0	0	0	0	0	0	0	0	0	0	0	0	1	0	0	0	2	0	1	0	0	12	1	2	0	0	0	0	4	0	0	0	0	0	0	0	0	0	0	0	0	0	3	0	0	0	0	0	0	0	0	1	0	0	0	0	0	1	0	0	0	1	1	8	0	1	0	0	0	0	0	1	0	2	0	0	0	0	0	0	0	0	0	0	0	0	1	0	0	0	0	0	0	0	0	0	0	0	1	0	0	1	0	4	0	0	0	0	0	0	0	5	0	0	0	0	1	0	0	2	0	0	0	2	0	0	0	0	0	0	0	0	2	0	0	0	0	2	0	0	0	0	0	0	0	0	0	0	0	0	0	0	0	0	0	0	1	0	0	0	1	0	0	0	0	0	0	0	0	0	0	3	0	0	0	2	1	0	0	0	3	0	0	0	0	0	0	0	5	0	0	0	0	0	2	0	0	0	0	0	0	0	1	0	0	0	0	1	0	0	2	0	1	0	0	1	1	0	0	0	0	0	7	0	0	0	2	0	0	0	0	0	0	0	0	0	0	0	0	2
gflfhkii-1	3	0	0	0	0	0	0	0	0	0	0	0	1	1	9	0	1	0	0	8	4	2	0	0	0	11	2	1	22	0	5	0	0	0	0	1	0	0	0	0	0	0	13	0	4	2	7	0	0	0	0	0	4	0	16	0	0	0	0	7	0	0	0	22	1	4	22	0	7	0	0	0	0	3	32	2	0	0	0	10	10	0	0	0	0	0	0	2	0	0	0	0	0	0	0	42	53	1	5	11	0	0	3	0	0	0	0	0	2	0	6	0	0	0	1	0	0	5	9	4	0	1	0	0	0	0	4	0	11	0	0	2	0	22	6	3	0	0	0	0	0	1	39	0	0	0	9	1	0	0	0	1	0	1	1	8	9	4	19	0	2	0	0	0	0	0	1	0	2	0	0	1	0	5	0	0	2	0	0	0	2	0	0	0	2	0	0	9	0	0	0	1	0	0	0	0	0	6	0	1	0	6	3	2	0	0	0	0	0	0	0	0	0	0	0	0	0	37	13	0	33	1	0	14	3	2	0	0	0	0	0	0	0	1	5	1	8	0	13	0	0	1	0	2	0	1	0	11	0	0	4	2	0	1	0	6	0	0	0	0	2	0	0	0	0	24	0	2	1	4	0	2	0	0	0	0	0	6	0	4	0	0	10	1	0	0	0	0	7	0	2	0	0	0	0	3	3
gflifgoj-1	3	1	1	0	0	0	0	0	1	0	0	0	1	0	3	4	0	2	0	5	2	6	0	0	0	0	1	0	0	0	0	0	0	1	0	12	0	0	0	0	1	0	16	0	0	1	0	0	0	0	1	0	2	0	13	1	0	0	0	5	0	3	3	3	0	1	0	0	0	2	0	0	0	2	2	14	2	0	0	1	12	0	0	2	0	11	0	1	0	0	0	0	0	0	6	0	1	1	0	1	0	0	15	0	0	0	0	0	2	0	3	2	0	0	1	3	0	3	2	7	3	3	4	0	0	0	0	0	3	0	0	1	0	0	0	0	0	0	0	0	0	0	0	1	4	0	19	0	0	0	0	0	0	0	0	0	1	0	6	1	17	0	0	0	1	0	0	0	1	0	0	0	1	4	0	0	3	0	2	2	10	0	0	0	0	0	0	0	0	0	0	0	0	0	3	0	0	0	0	0	0	1	0	2	0	0	0	0	0	1	0	0	1	1	2	0	0	15	0	0	0	0	0	2	0	2	0	0	6	0	0	0	11	8	0	4	0	2	0	2	0	0	3	0	6	25	1	0	0	0	5	0	0	0	0	0	0	0	0	0	0	0	0	0	1	0	0	0	0	2	0	0	0	2	0	0	0	0	0	10	6	2	0	2	0	0	0	0	0	0	0	0	0	1	0	0	7
gflinabh-1	3	0	0	0	0	0	0	0	0	2	0	0	1	1	1	4	0	1	1	4	0	6	0	0	0	0	3	0	0	0	0	0	0	4	0	21	0	0	0	0	0	0	34	0	3	6	0	0	1	0	1	0	0	1	22	2	0	3	0	40	0	2	5	1	0	2	0	0	0	7	0	0	0	10	4	7	2	0	3	9	14	0	0	0	0	21	0	1	0	0	0	0	0	1	4	0	0	1	3	9	0	0	23	0	0	0	0	0	9	0	17	6	0	0	2	3	0	8	6	1	13	4	8	1	0	0	0	0	3	0	0	5	0	0	0	0	0	0	0	0	0	0	0	0	1	0	22	0	0	4	4	0	0	0	0	4	0	0	5	0	30	0	0	0	0	1	0	0	0	0	0	0	3	1	0	0	1	0	0	5	29	0	0	0	3	0	0	1	1	6	0	0	0	0	6	0	0	0	0	0	0	0	3	7	0	0	0	0	0	2	0	0	1	1	1	0	0	14	0	0	3	0	0	1	0	3	0	0	2	0	0	1	8	24	0	0	0	9	2	6	0	1	9	0	3	52	0	0	0	0	4	2	0	1	0	1	0	2	0	0	0	0	0	0	1	0	2	1	0	3	0	0	1	5	0	0	0	0	0	10	6	2	2	4	1	0	0	0	0	0	0	0	0	0	0	0	4
gfmhifjk-1	0	2	0	0	0	0	0	0	0	0	0	2	0	0	0	0	0	0	0	0	1	0	0	0	1	0	0	0	1	0	0	0	0	0	0	1	0	0	0	0	0	0	0	0	1	0	0	0	0	0	0	0	3	0	0	0	0	0	0	0	0	0	0	0	0	0	0	0	1	0	0	0	0	4	0	0	0	0	0	0	0	0	0	0	0	1	0	0	0	0	0	0	0	0	0	0	0	0	0	0	0	2	0	0	0	0	0	0	2	0	0	0	0	0	0	2	1	1	2	0	0	0	0	0	0	0	1	0	0	0	0	0	0	0	0	0	0	0	0	0	0	0	0	4	0	0	3	0	0	0	0	1	0	0	0	0	0	1	1	0	0	0	0	0	0	0	0	0	0	0	0	0	1	0	0	0	1	0	8	0	2	0	0	0	0	0	0	0	0	0	0	0	0	0	0	0	0	0	0	0	0	0	1	0	0	0	0	0	0	1	0	1	1	0	0	0	0	0	0	0	0	0	0	0	3	0	0	3	1	0	0	0	0	1	0	0	0	0	2	0	0	0	0	0	0	0	2	0	0	0	0	0	1	0	0	0	0	3	0	0	1	0	0	0	1	0	0	1	0	2	0	0	0	0	0	1	0	0	0	0	0	0	0	0	0	0	0	0	0	0	0	0	0	1	0	1	0
gfmimmpi-1	0	3	0	0	0	0	0	0	0	0	0	2	0	1	0	0	0	0	0	1	1	1	0	0	1	0	0	0	0	0	0	0	0	0	0	1	0	0	0	0	0	0	0	0	0	1	0	0	0	0	0	0	0	0	1	0	0	0	0	0	0	0	0	0	0	3	0	0	0	0	0	0	0	5	0	1	0	0	0	0	1	0	0	0	0	0	0	0	0	0	0	0	0	0	1	1	0	2	0	0	0	3	1	0	0	0	0	0	3	0	1	0	0	0	0	0	0	1	0	0	0	0	4	0	0	0	0	0	0	0	0	0	0	0	0	0	0	0	0	0	0	0	1	1	0	0	2	0	0	1	0	0	0	0	0	0	0	0	1	0	0	0	0	1	0	0	0	0	0	0	0	0	0	0	0	0	0	0	5	0	2	0	0	0	0	0	0	0	0	0	0	0	0	0	1	0	0	0	0	0	0	0	1	1	0	0	0	0	0	0	0	0	2	1	0	0	0	0	0	0	0	0	0	1	0	0	0	1	0	0	0	0	1	1	0	0	0	0	0	0	0	0	0	0	0	1	2	0	0	0	0	0	0	0	0	1	0	0	0	0	0	0	0	0	0	0	1	2	0	0	0	0	0	2	0	0	0	0	0	1	0	0	0	0	0	0	0	0	0	0	0	0	0	0	0	0	0
gfmlbkpp-1	0	0	0	0	0	0	0	0	0	0	0	0	0	0	1	0	0	3	7	3	6	1	0	0	0	0	0	0	0	0	5	0	0	0	0	1	0	0	0	0	1	0	9	1	0	1	0	0	0	0	0	0	0	2	2	0	4	0	0	0	0	0	1	0	1	1	0	19	2	0	0	0	0	4	9	5	3	0	2	3	0	0	0	2	0	2	0	0	0	0	0	2	0	0	0	1	0	0	0	0	0	0	2	0	10	0	0	0	0	16	1	1	4	0	1	2	11	0	0	2	1	0	1	0	0	1	0	0	2	0	3	0	1	0	0	0	0	0	0	0	0	0	0	1	0	1	3	2	0	0	0	1	0	0	0	1	2	0	2	0	1	0	0	0	0	0	1	0	0	0	0	0	3	0	0	0	1	0	0	2	3	10	0	0	0	0	0	0	0	0	0	1	30	0	1	0	0	0	0	0	0	0	0	0	1	0	1	0	0	0	0	1	0	0	0	0	0	1	0	0	0	0	1	2	0	0	2	0	4	0	2	0	0	0	0	1	1	2	5	0	0	0	0	0	0	4	0	1	0	0	0	0	0	1	0	0	12	2	0	2	0	0	0	0	2	0	0	4	0	2	0	0	0	1	0	0	1	0	0	1	3	1	11	3	0	0	0	0	0	0	1	0	0	0	0	3	1
gfmnfkpp-1	1	2	1	0	0	0	0	0	0	0	0	0	0	3	0	6	0	3	0	3	1	2	0	0	1	0	0	0	0	0	0	0	0	1	0	7	3	0	0	0	0	0	13	0	0	7	0	0	0	0	0	0	0	0	9	0	0	0	0	8	0	0	0	2	0	1	0	0	0	0	0	0	0	20	0	12	0	0	3	4	18	0	0	0	0	8	0	0	0	0	0	0	0	3	6	0	0	0	0	13	0	2	12	0	0	0	0	0	6	0	4	0	2	0	2	1	0	2	7	1	15	5	5	0	0	0	0	0	4	0	1	1	0	0	0	0	0	0	0	0	0	0	0	1	0	0	14	1	0	0	0	0	0	0	0	2	1	0	3	0	13	0	0	0	1	1	0	0	0	0	0	0	0	0	1	0	2	0	1	2	20	0	0	0	1	0	0	0	0	1	0	0	0	0	2	0	0	0	0	0	1	0	1	1	0	0	0	0	0	6	0	0	0	5	2	0	0	17	1	1	1	0	0	1	1	2	0	0	8	0	5	0	3	14	0	0	2	5	0	3	0	0	2	0	0	32	0	0	0	0	0	2	0	0	0	1	0	0	0	0	0	0	0	0	4	0	0	0	1	1	0	0	0	4	0	0	0	0	0	11	3	0	1	2	1	0	1	0	0	0	1	0	0	0	0	0	2
gfmnhdlm-1	1	1	0	0	0	0	15	0	0	1	0	0	0	1	1	3	0	0	0	1	8	1	0	0	1	0	1	0	0	0	0	1	0	2	0	7	0	0	0	0	0	1	6	0	0	1	0	0	0	0	0	7	4	1	2	0	0	0	0	0	0	0	1	0	0	1	0	0	0	0	0	0	0	4	0	2	0	0	0	0	3	1	0	0	0	3	0	0	0	0	0	7	0	2	1	0	1	1	0	1	1	1	5	0	0	0	0	0	4	1	1	0	0	0	2	6	0	1	2	1	1	1	3	1	0	1	2	0	1	0	0	1	0	0	2	0	8	0	0	0	2	6	0	1	0	1	1	0	0	0	1	0	0	0	0	1	1	0	0	0	6	0	0	0	0	0	0	0	0	0	0	0	2	0	0	0	1	0	2	0	9	0	0	1	1	0	0	0	0	0	0	1	2	0	1	0	2	0	4	0	0	0	0	0	0	0	0	0	0	3	0	0	0	0	0	0	0	3	3	0	0	1	1	0	0	0	0	1	0	0	0	0	0	4	0	2	0	3	1	2	0	0	2	0	1	4	0	0	0	0	3	0	1	0	0	0	0	0	1	0	1	0	0	0	0	0	1	2	2	2	0	0	0	0	0	0	0	0	0	4	4	0	0	1	0	0	0	0	0	0	0	0	0	1	0	0	0
gfmoohfo-1	3	1	1	0	0	0	0	0	0	0	0	0	3	1	2	6	0	2	1	2	0	6	0	0	0	0	3	0	1	0	3	0	0	3	0	17	0	0	0	0	0	0	33	0	1	6	1	0	0	0	0	0	1	0	29	0	0	0	0	36	0	0	4	2	0	2	0	0	0	2	0	0	0	20	5	12	5	0	2	6	19	0	0	0	0	20	0	2	0	0	0	0	0	3	5	0	0	0	2	9	0	1	17	0	0	0	1	0	7	0	26	3	0	0	5	4	0	5	11	13	12	7	14	0	0	0	5	0	15	0	0	2	1	0	1	0	0	0	0	0	0	0	0	0	1	0	12	0	0	0	0	0	0	0	0	3	0	0	6	0	29	0	0	0	1	1	1	0	2	0	0	0	2	3	0	0	9	1	0	0	38	1	0	1	0	0	0	0	0	4	0	0	0	1	5	0	0	0	0	0	0	3	0	2	0	0	0	0	0	11	0	0	0	3	6	0	0	26	0	0	3	0	0	1	1	3	0	0	6	0	1	0	13	29	0	0	0	8	0	2	0	0	17	0	4	51	0	0	0	0	2	4	0	0	0	2	0	1	0	0	0	0	0	0	2	0	0	1	0	5	0	0	1	14	0	0	0	0	1	12	11	1	0	2	2	0	0	0	0	0	1	0	1	0	0	0	7
gfnampab-1	5	0	0	0	0	2	0	0	0	4	0	0	1	1	1	5	0	4	0	5	1	11	0	0	1	0	3	0	1	0	0	0	0	4	0	23	0	0	0	0	0	0	21	0	0	3	0	0	0	0	3	0	0	1	28	2	0	0	0	1	0	1	6	8	1	4	0	0	0	2	0	0	0	18	15	16	0	0	4	6	28	0	0	0	0	25	0	1	0	0	0	0	0	3	10	0	0	1	5	11	0	0	20	0	0	0	1	0	4	0	29	5	1	0	2	7	0	5	12	4	8	6	14	1	0	0	2	0	4	0	0	0	1	0	1	0	0	0	0	0	0	0	0	0	0	0	33	2	0	0	1	1	0	0	0	1	0	0	7	0	32	0	0	0	3	0	1	1	0	0	0	0	0	0	0	3	11	1	0	5	52	0	0	0	0	0	0	2	0	6	0	0	0	0	2	0	0	0	0	0	0	1	1	16	0	0	0	0	2	9	0	0	1	1	2	0	0	18	8	1	1	0	0	4	1	1	0	1	12	0	0	0	10	23	0	1	0	11	0	5	0	1	10	0	16	47	0	0	0	0	0	5	0	0	0	0	0	0	0	0	0	0	0	0	4	0	2	0	0	6	0	0	1	6	0	0	0	0	0	22	3	2	0	12	0	0	0	0	0	0	0	0	5	5	0	0	8
gfofaadp-1	0	0	0	0	0	0	0	0	0	0	0	0	2	0	3	1	2	0	2	2	0	6	0	0	2	0	3	0	0	0	0	0	0	0	0	39	1	0	0	0	2	0	26	0	2	2	0	0	0	0	0	1	0	2	13	3	0	0	0	15	0	8	13	1	0	5	0	0	0	1	0	0	1	6	17	2	0	0	4	11	21	0	0	0	0	25	0	0	0	0	0	0	0	5	10	0	0	0	6	5	0	1	24	0	1	0	0	0	8	0	14	4	0	0	0	6	0	8	7	0	15	7	8	3	0	0	3	0	6	0	0	4	0	0	0	0	0	0	0	0	0	0	0	0	1	0	27	0	0	0	5	0	0	0	0	2	1	0	11	0	32	0	0	0	3	0	0	0	0	0	0	0	4	8	2	1	8	0	0	1	35	1	0	0	0	0	0	0	0	6	0	0	0	0	5	0	0	0	0	0	0	0	5	5	0	0	0	0	0	5	0	0	0	0	3	0	0	20	4	0	1	0	0	3	1	5	0	1	6	0	0	0	11	27	0	3	0	3	0	4	0	0	4	0	16	62	0	0	0	0	3	3	0	1	0	2	0	0	0	0	0	0	0	0	1	0	3	5	0	1	0	0	0	0	0	0	0	0	0	11	4	3	5	5	0	0	0	0	0	0	0	0	4	0	0	0	6
gfojfifn-1	0	1	0	0	0	0	0	0	0	1	0	2	0	0	1	0	0	0	1	0	0	1	0	0	3	0	0	0	0	0	0	0	0	0	0	11	0	0	0	0	0	0	2	1	1	1	0	0	0	0	0	0	2	0	4	0	0	0	0	2	0	0	0	1	0	0	0	0	0	0	1	0	0	3	3	4	0	0	0	1	0	0	0	1	0	3	0	0	0	0	0	0	0	0	1	0	0	1	0	0	0	0	4	1	0	1	0	0	0	0	0	0	0	0	0	1	0	0	0	0	1	0	3	0	0	0	0	0	0	0	0	1	1	0	1	0	0	0	0	0	0	0	0	1	0	0	1	1	0	1	1	0	0	1	0	0	0	0	2	0	1	0	0	0	0	1	0	0	0	0	0	0	0	0	1	0	1	0	6	0	2	1	0	0	0	0	0	0	0	0	0	0	0	0	0	0	0	0	0	0	0	1	0	0	0	0	0	0	0	0	0	0	1	0	0	0	1	1	0	0	1	0	2	0	3	1	0	2	0	0	0	0	0	2	0	0	0	0	0	0	0	0	0	0	0	5	2	0	0	0	0	0	1	0	0	0	0	0	0	3	2	0	0	0	1	0	1	1	0	0	0	0	0	2	0	0	0	0	0	1	1	1	0	1	0	1	0	0	0	0	0	0	0	0	0	0	0
gfoobdod-1	0	3	0	0	0	0	0	0	0	0	0	0	0	0	2	1	0	0	0	2	2	0	0	0	2	0	0	0	0	0	0	0	0	0	0	0	0	0	0	0	0	0	0	0	0	0	0	0	0	0	1	0	3	0	0	0	0	0	0	0	0	0	0	0	0	0	0	0	1	0	0	0	0	3	1	0	1	0	1	0	1	0	0	0	0	1	0	0	0	0	0	0	0	0	1	0	0	0	0	0	0	4	1	0	0	3	0	0	1	0	0	0	0	2	0	3	0	1	2	0	0	0	0	0	0	0	0	0	0	0	0	0	0	0	0	0	0	0	0	0	0	0	0	1	0	0	2	0	0	0	0	0	0	0	0	0	0	0	0	0	0	0	0	0	0	0	0	0	0	0	0	0	1	0	0	0	0	0	11	1	0	1	0	0	0	0	0	0	1	0	0	0	0	0	0	0	0	0	0	0	0	1	0	0	0	0	0	0	0	1	0	0	0	0	0	0	0	0	0	0	0	0	0	0	2	0	0	2	0	0	0	0	0	0	0	0	0	0	0	0	0	0	0	0	0	0	4	0	0	0	0	1	0	0	1	0	0	0	0	1	1	0	0	0	0	0	0	1	0	0	0	0	0	0	0	0	0	0	0	1	0	0	0	0	0	0	0	0	0	1	0	0	0	0	0	0	0
gfoocaie-1	8	0	0	0	0	1	0	0	0	3	0	1	0	0	2	17	0	14	3	6	2	12	0	0	0	0	2	2	0	1	0	2	1	0	0	6	2	0	0	0	0	0	30	0	0	7	1	0	0	0	0	0	0	0	22	0	0	0	0	37	0	0	1	5	0	7	0	0	0	1	0	0	1	30	3	21	1	0	3	3	21	0	0	3	0	20	0	0	0	0	0	0	0	6	11	0	0	1	0	25	0	2	17	0	0	0	4	0	3	0	10	7	1	0	1	2	0	6	14	5	18	7	3	2	0	1	0	0	12	0	3	2	1	0	1	0	0	0	0	0	0	0	0	1	1	0	34	9	0	0	4	2	0	1	2	7	2	2	5	0	26	0	0	0	0	0	2	0	0	0	0	0	0	5	1	13	7	0	1	1	38	0	0	3	1	0	0	1	0	6	0	1	0	0	1	2	0	1	0	0	0	0	2	11	0	1	0	0	0	21	0	0	0	3	2	0	1	27	2	0	1	0	0	0	0	3	0	1	25	0	10	0	6	14	0	0	1	6	0	3	1	0	6	0	4	53	0	0	0	0	4	5	1	0	0	0	1	1	0	0	0	0	0	0	2	0	0	3	0	0	0	0	0	21	0	0	0	0	0	14	6	0	2	5	0	0	1	0	1	0	0	0	1	3	0	0	7
gfpaohnb-1	11	0	1	0	0	1	0	0	0	2	0	0	2	11	0	9	0	3	4	2	2	5	0	0	2	0	0	1	0	0	0	1	0	6	0	35	2	0	0	0	0	0	33	0	0	7	0	0	0	0	1	0	1	0	22	1	0	0	0	2	0	0	1	2	2	3	0	0	0	5	0	0	0	31	2	22	2	0	22	13	25	0	0	3	0	20	0	1	0	0	0	0	2	1	10	0	0	2	0	8	0	0	14	0	0	0	0	0	4	0	17	6	0	0	1	0	0	4	16	6	15	3	12	1	0	0	0	0	8	0	1	0	1	0	0	0	0	0	0	0	0	0	0	0	0	0	15	2	0	0	0	1	0	1	0	4	2	0	5	0	15	0	0	0	2	1	1	0	1	0	0	0	8	5	0	1	4	0	0	8	16	0	0	0	1	0	0	0	0	3	0	0	0	0	9	0	0	0	0	0	0	0	0	1	0	0	0	0	0	3	0	0	0	2	6	0	0	16	0	2	2	0	0	0	0	0	0	0	1	0	5	3	6	19	0	0	0	10	0	3	1	0	4	0	5	55	0	0	0	0	5	3	0	0	0	1	0	0	0	0	0	0	0	0	3	0	0	1	1	2	0	0	0	5	0	0	0	0	0	14	6	0	0	4	0	0	0	0	1	0	1	0	0	6	0	0	6
gfpdckch-1	3	2	0	0	0	0	0	0	0	0	0	0	0	1	0	0	0	0	1	1	2	4	0	3	1	0	2	0	3	0	0	0	0	1	0	7	0	0	0	0	0	0	8	0	1	2	0	0	0	0	2	0	0	5	4	0	0	1	0	2	0	0	9	2	0	3	0	0	0	2	0	0	0	7	13	20	0	0	2	7	15	0	0	0	0	9	0	0	0	0	0	0	0	7	0	0	0	0	4	10	0	0	4	0	0	0	0	0	4	0	11	2	0	0	1	1	0	4	5	3	2	2	8	1	0	0	0	0	0	0	0	0	2	0	0	0	0	0	0	0	0	0	0	0	0	0	20	0	1	0	15	0	0	1	0	2	1	0	12	0	11	0	0	0	0	3	0	0	0	0	0	0	1	4	0	28	3	0	0	2	30	0	0	0	0	0	0	1	0	5	0	0	0	0	1	2	0	0	0	0	0	0	5	12	0	1	0	0	0	1	0	0	0	3	0	0	0	24	1	0	3	0	0	1	2	5	0	0	1	0	0	0	2	1	0	0	0	0	0	0	0	0	0	0	8	22	1	0	0	0	1	3	0	0	0	1	0	3	0	0	0	0	0	0	0	0	5	0	0	5	0	0	1	0	0	1	0	0	0	10	0	5	3	5	0	0	0	0	0	1	0	0	11	1	0	0	4
gfpgolgb-1	7	0	1	0	0	0	0	0	0	3	0	0	1	0	0	9	0	5	0	4	0	7	0	1	2	0	0	0	1	0	0	0	0	2	0	6	1	0	1	0	0	0	29	0	0	9	0	0	0	0	1	0	2	0	12	1	0	0	0	2	0	0	0	4	0	3	0	0	0	4	0	0	0	25	2	25	4	0	3	11	25	0	0	3	0	15	0	6	0	0	0	0	0	4	9	0	1	2	1	21	0	0	18	0	0	0	2	1	9	1	16	4	0	0	4	0	0	5	6	4	16	7	6	2	0	0	0	0	10	0	0	2	1	0	0	0	0	0	0	0	0	0	0	1	0	0	24	10	0	2	0	0	0	0	0	4	1	0	6	0	17	0	0	0	1	1	2	0	0	0	0	0	3	7	0	0	9	0	0	0	22	0	0	1	3	0	0	1	0	7	0	0	0	0	3	0	0	0	0	0	0	0	1	7	0	0	0	0	0	6	0	0	0	0	5	0	0	24	0	0	1	0	0	3	0	0	0	0	9	0	3	0	12	27	1	0	0	13	1	0	0	2	4	0	2	40	0	0	0	0	2	4	0	0	0	0	0	1	0	0	0	0	0	0	2	0	0	1	1	5	0	0	1	18	0	0	0	0	0	23	2	1	3	4	1	0	0	0	0	0	0	0	1	1	0	0	12
gfpidjgk-1	6	0	1	0	0	0	0	0	0	0	0	0	2	0	1	4	0	5	2	3	0	6	0	0	1	0	2	2	0	0	1	0	0	0	0	4	0	0	0	0	1	0	33	0	0	4	1	0	0	0	0	0	0	0	23	1	0	0	0	15	0	0	4	2	2	1	0	0	0	0	0	0	0	10	0	14	1	0	2	8	9	0	0	4	0	6	0	0	0	0	0	0	0	0	10	0	0	0	0	12	0	1	16	0	0	0	2	0	6	0	13	6	0	0	2	3	0	1	2	0	10	0	8	0	0	0	0	1	3	0	0	5	0	0	0	0	0	0	0	0	0	0	0	0	0	0	19	1	0	0	0	0	0	1	0	8	1	0	3	0	18	0	0	0	0	2	0	0	0	0	0	0	0	2	0	2	1	0	0	1	10	0	0	1	2	0	0	1	0	2	0	0	0	0	1	0	0	0	0	0	0	0	2	2	0	0	0	0	0	3	0	0	0	1	3	0	0	18	3	0	1	0	0	1	0	1	0	0	11	0	5	0	8	15	0	0	0	5	0	1	0	0	4	0	7	38	0	1	0	0	2	4	0	0	0	0	0	0	0	0	0	2	0	0	1	0	0	1	1	2	0	0	1	10	0	0	0	0	0	15	6	0	0	4	0	0	0	0	0	0	0	0	4	3	0	0	7
gfpidpkp-1	1	0	0	0	0	0	0	0	0	0	0	0	0	0	0	0	0	0	0	1	0	0	0	0	0	0	0	0	0	0	0	0	0	0	0	0	0	0	0	0	0	0	2	2	0	1	0	0	0	0	0	0	2	0	1	0	0	0	0	0	0	0	1	0	0	0	0	0	0	0	0	0	0	2	0	5	0	0	0	2	0	0	0	0	0	0	0	3	0	0	0	0	0	0	2	0	0	0	0	0	0	0	3	0	2	0	0	0	1	0	0	0	0	0	0	0	0	1	0	0	0	0	0	0	0	0	0	0	3	0	0	0	0	0	0	0	0	0	0	0	0	0	0	0	0	0	1	0	0	0	0	0	0	0	0	1	0	0	1	0	4	0	0	0	0	0	0	0	0	0	0	0	0	1	1	0	0	0	0	0	3	0	0	1	0	0	0	1	0	0	0	0	0	0	1	0	0	0	0	0	0	0	1	0	0	0	0	0	0	0	0	0	0	0	1	0	0	1	0	0	0	0	0	0	0	0	0	0	1	0	0	0	0	1	0	0	0	2	0	0	0	0	0	0	0	8	0	0	0	0	0	0	0	0	0	0	1	0	0	0	0	0	0	0	0	0	0	0	0	0	0	0	0	1	0	0	0	0	0	2	2	0	0	1	0	0	0	0	0	0	0	0	0	0	0	2	0
gfpjeief-1	3	0	0	0	0	0	0	0	0	0	0	0	1	0	0	1	0	4	0	1	0	4	0	0	0	0	1	2	0	0	0	0	1	0	0	5	0	0	0	0	0	0	19	0	0	7	0	0	0	0	3	0	0	0	13	1	0	0	0	2	0	0	1	1	0	1	0	0	0	2	0	1	0	6	0	12	1	0	0	2	7	0	0	1	0	5	0	2	0	0	0	0	0	2	1	0	1	2	0	8	0	0	11	0	0	0	0	0	4	0	4	2	1	0	1	2	0	4	10	4	3	1	0	0	0	2	0	0	10	0	0	1	0	0	0	0	2	0	0	0	0	0	0	0	0	0	10	3	0	0	0	1	0	0	0	3	1	0	1	0	3	0	0	0	0	0	0	0	0	0	0	0	0	1	0	0	2	0	4	0	9	0	0	1	0	0	0	0	1	0	0	0	0	0	1	0	0	0	0	0	0	0	0	6	0	0	0	0	0	2	0	0	0	0	2	0	0	10	1	1	0	0	0	0	0	0	0	1	18	0	0	0	1	7	0	0	0	2	0	2	0	0	2	0	0	32	0	0	0	0	0	1	0	0	0	1	0	0	0	0	0	0	0	0	1	0	0	2	0	1	0	0	1	9	0	0	0	0	0	9	1	0	2	2	0	0	0	0	0	0	0	0	1	1	0	0	0
gfpjphkc-1	6	0	1	0	0	0	0	0	0	0	0	0	1	0	0	9	0	5	0	3	0	10	0	0	0	1	1	0	0	0	0	0	0	3	1	15	1	0	0	0	0	0	25	0	0	8	4	0	0	0	0	0	0	0	23	1	0	1	0	34	0	1	0	4	2	4	0	0	0	5	0	0	1	13	1	21	4	0	0	10	25	0	0	1	0	11	0	2	0	0	0	0	0	3	7	3	0	1	0	13	0	0	21	0	0	0	0	0	6	0	18	5	0	0	3	2	0	2	10	5	14	5	8	0	0	1	0	0	12	0	3	2	3	0	0	0	0	0	0	0	0	0	0	0	0	0	30	0	0	2	0	0	0	0	0	3	0	0	5	0	25	0	0	0	1	1	0	0	0	0	0	0	0	0	1	0	6	0	0	4	33	0	0	1	0	0	0	0	0	3	0	0	0	0	6	0	0	0	0	2	1	1	0	2	0	0	0	0	0	8	0	0	0	1	11	0	0	18	3	0	1	0	0	0	0	2	0	0	21	0	8	0	17	11	0	0	0	4	0	5	0	1	4	0	15	44	0	0	0	0	2	5	1	0	1	1	0	0	0	0	0	0	0	0	1	0	0	2	2	6	0	0	2	21	0	0	0	0	0	14	11	0	2	3	0	0	0	0	3	0	0	0	0	4	0	0	12
ggafekop-1	5	0	0	0	0	0	0	0	0	4	0	0	2	1	2	5	0	2	0	2	2	4	0	0	0	0	2	0	0	0	0	0	0	0	0	11	0	0	0	0	0	0	30	0	0	1	0	0	0	0	5	0	0	2	8	1	0	1	0	15	0	1	1	0	1	5	0	0	0	0	0	0	1	2	15	5	0	0	0	5	8	0	0	0	0	9	0	0	0	0	0	0	0	3	7	0	0	3	1	3	0	1	7	0	0	0	0	0	6	0	12	1	0	0	1	1	0	3	4	9	12	1	5	0	0	0	5	0	11	0	0	5	0	0	0	0	0	0	0	0	0	1	0	0	0	0	15	0	0	0	1	0	0	0	0	5	0	0	11	1	14	0	0	0	0	0	0	0	0	0	0	0	0	1	0	1	4	0	0	1	30	0	0	0	0	0	0	0	0	7	0	0	0	0	3	0	0	0	0	0	2	0	1	7	0	0	0	0	0	1	0	0	0	0	2	0	1	19	0	0	0	0	0	0	1	0	0	0	2	0	5	0	17	6	6	0	1	5	0	2	0	1	0	0	0	38	0	0	0	0	2	0	0	0	0	0	0	0	0	0	0	1	0	0	2	0	0	3	0	3	0	0	2	4	0	0	0	0	0	12	4	3	2	1	2	0	1	0	0	0	0	0	0	0	0	0	5
ggafibdf-1	6	0	0	1	0	0	0	0	0	0	0	0	2	0	2	6	0	2	1	10	0	4	0	1	0	0	4	0	0	0	0	0	0	3	0	61	1	0	0	0	0	0	55	0	3	9	0	0	0	0	0	0	2	4	17	4	1	1	0	29	1	2	15	0	2	6	0	0	0	0	1	0	0	7	8	6	1	0	5	13	37	0	0	4	0	8	0	2	0	0	1	0	0	3	2	0	0	0	6	6	0	1	18	0	0	0	0	0	14	0	17	3	0	0	2	1	0	10	16	3	24	8	11	1	0	0	1	0	19	0	0	11	0	0	0	0	0	0	0	0	0	0	0	0	2	0	28	0	0	0	0	0	0	0	0	10	0	0	14	0	31	0	0	0	0	2	0	0	1	0	0	0	4	0	0	0	3	0	0	0	59	0	0	0	0	0	0	0	0	8	0	0	0	0	9	0	0	0	0	0	0	0	4	9	0	0	0	0	0	2	0	0	0	2	3	0	0	27	0	0	1	0	0	0	0	3	0	0	1	0	7	0	25	20	0	1	0	8	0	7	0	0	5	0	5	64	0	0	0	0	2	5	0	0	0	0	0	1	0	0	0	0	0	0	3	0	0	2	1	2	0	0	0	1	0	0	0	0	0	18	5	7	0	3	0	0	1	0	2	0	1	0	3	1	0	0	7
ggafnkoe-1	5	3	1	0	0	3	0	0	0	1	0	1	1	1	2	4	2	1	4	5	1	6	0	0	0	0	2	0	0	0	0	0	0	2	0	19	0	0	0	0	0	0	36	0	3	2	0	0	0	0	0	0	0	0	20	1	0	0	0	26	0	1	7	5	0	5	0	0	0	4	0	0	0	9	4	13	0	0	10	5	19	0	0	0	0	13	0	0	0	0	0	0	0	2	7	0	0	0	0	8	0	0	12	0	0	0	0	0	3	0	11	2	0	1	3	6	2	8	8	5	19	2	7	1	0	0	0	0	13	0	1	1	0	0	0	0	0	0	0	0	0	0	0	0	1	0	17	0	0	1	2	1	0	0	0	1	2	0	4	0	23	0	0	0	0	1	1	0	3	0	0	0	5	2	0	0	5	0	1	3	18	0	0	0	0	0	0	0	0	7	0	0	0	0	4	1	0	0	0	0	1	0	4	5	0	0	1	1	0	1	0	0	0	3	0	0	0	13	8	0	1	0	0	3	0	5	0	0	5	0	1	0	10	15	0	2	0	5	0	3	0	1	7	0	3	40	0	0	0	0	2	1	0	0	0	2	0	1	0	1	0	0	0	0	0	0	1	2	0	5	0	0	0	3	0	0	0	0	0	11	9	0	0	3	0	0	0	0	0	0	0	0	1	2	0	0	5
ggafnnao-1	1	0	0	0	0	0	0	0	0	0	0	0	0	0	0	1	0	3	0	2	1	0	0	0	0	0	0	0	1	0	0	0	0	0	0	0	0	0	0	0	0	0	1	0	0	0	0	0	0	0	0	0	4	0	0	0	0	0	0	0	0	0	0	0	0	0	0	0	0	0	0	0	1	0	3	2	0	0	0	4	0	0	0	0	0	0	0	0	0	1	0	0	0	0	0	0	0	0	0	0	0	2	0	0	3	0	0	0	4	3	1	0	0	0	0	0	0	0	1	0	0	0	0	0	0	0	0	0	0	0	0	2	0	0	0	0	0	0	0	0	0	0	0	0	0	0	1	0	0	0	0	0	0	0	0	0	0	0	0	0	0	0	0	0	0	0	0	0	0	0	0	0	0	0	0	0	0	0	0	0	2	3	10	0	0	0	0	3	0	0	0	0	0	0	0	0	0	0	0	0	0	0	0	1	0	0	1	0	0	0	0	1	0	0	0	0	0	0	0	0	1	0	0	0	1	0	0	0	0	0	0	0	2	0	0	1	0	0	4	0	0	0	0	0	0	0	0	0	0	0	0	0	1	0	0	0	6	0	0	0	0	0	0	0	0	0	0	0	0	0	0	0	0	0	0	0	0	0	0	1	0	8	0	0	0	0	0	0	0	0	0	0	1	0	0	5	0
ggagadoo-1	2	0	0	0	0	0	0	0	0	1	0	0	1	0	0	7	0	1	0	3	0	3	0	1	0	0	4	0	0	0	0	0	0	0	0	23	0	0	0	0	0	0	18	0	0	1	0	0	0	0	0	0	1	1	2	1	0	3	0	0	0	9	5	0	0	2	0	0	0	1	0	0	0	0	3	2	2	0	0	2	4	0	0	0	0	5	0	1	0	0	0	0	0	0	3	0	0	0	4	3	0	0	5	0	0	0	1	0	8	0	6	0	0	0	1	0	0	1	5	0	9	0	4	0	0	0	7	0	0	0	1	5	0	0	0	0	0	0	0	0	0	0	0	0	1	0	10	0	0	1	0	0	0	0	0	0	0	0	2	0	7	0	0	0	1	1	0	0	2	0	0	0	0	0	0	0	4	0	0	0	23	1	0	0	0	0	0	0	0	1	0	0	0	0	1	0	0	0	0	0	0	0	1	3	0	0	0	0	0	1	0	0	0	1	0	0	0	13	0	0	0	0	0	0	0	1	0	0	0	0	0	1	8	9	3	0	0	1	0	4	0	1	0	0	0	23	0	0	0	0	1	0	0	0	0	3	0	0	0	0	0	0	0	0	0	0	0	0	0	3	0	0	1	0	0	0	0	0	0	4	2	1	0	3	0	0	0	0	0	0	0	0	3	0	0	0	0
ggagcdfb-1	0	2	0	0	0	0	0	0	0	0	0	4	0	0	0	0	0	1	0	2	2	0	0	1	4	0	0	0	0	0	1	0	0	0	0	0	0	0	1	0	0	0	2	0	3	0	0	0	0	0	1	0	8	0	0	0	0	0	0	0	0	0	0	0	0	1	0	0	0	0	0	0	0	8	0	1	0	0	0	0	0	0	0	1	0	1	0	0	0	0	0	0	0	0	0	0	0	0	1	0	0	5	0	0	0	5	0	0	0	0	0	0	0	2	1	0	1	0	1	0	0	0	3	0	0	0	4	0	2	0	0	0	0	0	1	0	0	0	0	0	0	0	1	9	1	0	0	0	0	0	1	0	0	0	0	0	0	0	0	0	0	0	0	0	0	0	0	0	0	0	0	0	0	0	1	1	0	0	22	0	1	0	0	0	0	0	0	1	1	1	0	0	0	0	0	0	0	0	0	0	0	1	0	1	0	0	0	0	0	1	0	0	0	0	0	0	0	0	0	0	0	0	3	0	5	0	0	1	0	0	0	0	0	1	0	0	0	1	2	0	0	0	0	0	0	1	6	0	0	0	0	0	0	0	0	0	0	1	0	1	4	0	0	0	0	0	0	0	0	1	0	0	0	1	0	0	0	0	0	4	1	0	0	0	0	0	0	0	0	0	0	1	0	2	0	0	0
ggaghjnk-1	1	0	0	0	0	0	0	0	0	0	0	0	0	2	0	0	5	2	0	6	0	0	0	0	0	3	0	0	5	0	15	0	1	0	0	2	7	0	0	0	0	0	1	0	0	0	0	0	0	0	0	0	3	0	4	1	0	0	0	1	0	0	6	5	2	4	0	0	2	0	0	0	0	1	0	2	0	0	18	5	7	0	0	4	0	0	0	0	0	0	0	0	1	1	0	2	15	1	0	2	0	1	0	0	0	0	0	1	2	0	5	0	11	0	1	0	0	1	2	16	1	0	1	0	0	1	2	1	0	0	0	0	1	2	2	1	0	0	0	0	0	0	0	1	4	0	1	0	0	0	0	0	0	4	3	0	4	9	0	0	0	1	0	0	1	0	0	0	0	0	10	0	1	0	0	11	0	3	1	0	1	0	0	0	0	0	0	0	0	0	0	0	0	0	0	0	0	30	0	0	1	6	2	0	0	0	0	0	0	0	0	0	0	0	0	0	1	2	5	0	1	0	0	7	27	5	0	1	0	0	0	0	0	3	0	0	0	0	0	10	0	1	0	0	14	0	0	0	0	0	4	1	0	0	0	0	0	0	0	0	1	0	0	0	3	0	0	1	0	4	0	1	2	10	0	0	0	0	10	2	0	3	5	0	0	0	1	0	0	2	13	0	0	0	0	0	0
ggagjlkm-1	0	0	0	0	0	0	0	0	0	0	2	0	0	0	0	0	1	0	0	1	6	0	0	1	0	0	0	0	0	0	0	2	5	0	0	1	0	0	0	0	0	0	0	0	0	0	0	0	0	0	0	0	0	0	0	0	3	0	0	0	0	0	0	0	0	1	0	3	0	0	0	0	0	0	0	0	0	0	0	0	0	3	0	0	0	0	0	0	0	0	0	0	0	3	0	0	0	0	0	1	0	0	0	0	0	0	0	0	1	0	0	0	5	0	0	0	0	0	0	0	1	0	0	0	13	0	1	0	0	0	4	0	0	0	0	0	0	0	0	0	0	1	0	0	0	0	2	0	0	0	0	0	0	0	0	0	0	0	0	0	0	0	0	0	0	0	0	0	0	0	0	5	0	0	1	0	0	0	0	0	0	0	0	0	0	0	0	0	0	0	0	1	0	0	2	0	1	0	0	3	0	0	0	0	0	0	0	0	0	0	0	0	0	0	0	0	0	1	0	0	0	1	0	0	0	0	0	0	0	0	0	0	0	0	0	0	0	0	1	0	0	0	0	0	0	0	0	0	0	1	0	0	0	0	0	0	0	0	0	0	0	0	0	0	0	0	0	1	0	0	0	0	0	0	0	0	1	0	0	0	0	0	0	0	0	0	0	0	2	0	0	0	0	0	0	0	0
ggagnfja-1	5	0	0	0	0	1	2	0	0	0	0	0	0	7	0	8	0	1	0	5	2	5	3	0	0	0	3	0	0	0	0	2	0	1	0	13	0	0	0	0	0	1	50	1	0	6	0	0	0	0	3	1	0	4	15	0	3	0	0	14	0	0	3	1	1	3	0	0	0	3	0	0	0	2	4	14	1	0	13	5	19	0	0	0	0	11	0	1	0	1	0	3	3	2	4	0	5	2	0	3	0	1	19	0	4	0	0	0	6	0	7	6	0	0	1	3	1	1	23	1	33	1	12	1	0	0	1	0	12	0	0	3	0	1	1	1	0	1	0	0	2	1	1	0	0	0	26	0	0	1	0	2	0	0	0	2	1	0	4	0	13	0	0	0	0	1	0	0	1	0	0	0	1	1	1	0	0	0	2	0	35	0	0	3	0	0	3	0	0	3	0	0	0	0	3	1	1	0	1	0	0	0	2	8	0	0	0	0	0	0	0	0	0	0	1	0	0	29	0	0	2	1	0	4	3	1	0	0	0	0	10	0	9	12	2	9	0	4	2	3	0	0	0	0	1	40	0	1	0	1	0	3	0	2	0	2	1	1	0	0	0	0	0	0	2	1	0	4	0	1	0	0	2	8	0	1	0	0	0	22	3	1	4	8	0	0	1	0	0	0	1	0	0	0	0	1	3
ggajgkka-1	2	0	0	0	0	1	0	0	0	1	0	0	1	0	1	4	0	0	0	10	0	3	0	1	0	0	3	0	0	0	0	0	0	2	0	65	0	0	0	0	0	0	21	0	1	8	0	0	0	0	0	0	1	5	6	0	0	2	0	0	0	18	10	3	1	0	0	0	0	1	0	0	0	3	8	5	0	0	6	3	18	0	0	0	0	9	0	5	0	0	0	0	0	1	3	1	0	1	3	2	0	0	9	0	0	0	0	0	15	0	11	6	1	0	0	3	0	5	13	9	16	2	17	1	0	0	9	0	7	0	0	4	0	0	0	0	0	0	0	0	0	0	0	2	1	0	24	1	0	0	0	0	0	1	0	2	0	0	22	0	16	0	0	0	3	2	1	0	0	0	0	0	2	1	1	0	4	0	1	0	46	0	0	0	0	0	0	0	0	4	0	0	0	1	3	0	0	0	0	0	1	1	2	9	0	0	0	0	0	3	0	0	0	0	2	0	0	18	0	0	2	0	0	1	0	0	0	0	0	0	3	1	14	11	2	3	1	3	0	4	0	0	1	0	5	54	1	0	0	0	0	2	0	0	0	4	0	4	0	0	0	0	0	0	1	0	0	5	2	5	0	0	2	0	0	0	0	0	0	9	7	9	0	4	0	0	0	0	0	0	0	0	1	5	0	1	0
ggbejgma-1	4	0	0	0	0	0	0	0	0	0	0	0	5	1	1	9	0	1	0	12	1	3	3	2	0	0	4	0	2	0	1	0	0	2	0	89	0	0	0	0	1	0	69	0	0	7	0	0	0	0	0	0	0	3	11	1	0	1	0	2	0	3	9	0	0	5	0	0	0	1	0	0	0	2	5	7	0	0	9	9	19	0	0	0	0	16	1	2	0	1	0	0	0	2	4	0	0	2	2	9	0	0	22	0	0	0	0	0	17	0	23	3	0	0	3	0	0	7	34	9	42	5	25	0	0	0	2	0	6	0	0	1	1	0	0	0	1	0	0	0	0	0	1	0	0	0	33	0	0	1	2	1	0	0	0	0	0	0	16	0	35	0	0	0	1	0	1	1	0	0	0	0	9	1	0	1	3	1	2	0	70	0	0	1	2	0	0	0	0	5	0	0	0	1	7	2	0	0	0	0	0	0	5	15	0	0	0	0	0	1	0	0	0	2	2	0	0	47	0	0	4	0	0	0	1	2	0	0	0	0	8	0	15	24	3	1	0	9	0	5	0	0	6	0	3	94	0	0	0	0	2	9	0	0	0	4	1	1	0	0	0	0	0	0	2	0	0	7	0	6	0	0	3	1	0	0	0	0	0	22	13	15	4	4	1	0	0	0	0	0	0	0	1	1	0	0	6
ggbfanhi-1	12	0	0	0	0	1	0	0	0	2	0	0	4	2	3	6	0	1	0	9	3	8	0	3	0	0	7	1	1	0	0	0	0	0	0	103	0	0	0	0	0	0	40	0	0	2	1	0	0	0	2	0	0	11	6	4	0	17	0	0	0	64	23	2	0	11	1	0	0	1	0	0	2	8	10	7	1	0	6	10	23	0	0	0	0	12	0	3	0	0	1	0	0	2	4	0	1	1	11	17	0	0	3	0	1	0	0	0	23	0	34	12	1	0	3	2	0	10	17	24	11	10	37	0	0	0	23	0	11	0	3	10	0	0	0	0	0	0	0	0	0	0	0	0	0	0	33	0	0	0	1	0	0	0	0	0	1	0	8	0	25	0	0	0	0	2	1	0	0	0	0	0	0	1	1	0	7	0	2	2	69	0	0	0	1	0	0	1	0	15	0	1	0	0	2	0	0	0	0	0	0	0	4	12	0	0	0	0	0	5	0	0	0	0	0	0	0	12	0	0	1	0	0	1	0	2	0	0	0	0	0	6	12	17	0	2	1	13	0	1	0	2	8	0	2	78	0	0	0	0	2	2	0	2	0	10	0	1	0	0	1	0	0	0	4	0	4	3	0	9	0	0	2	0	0	0	0	0	0	33	11	16	0	4	0	0	1	0	0	0	0	0	8	0	0	0	8
ggbgakbl-1	5	3	0	0	0	0	0	0	0	0	0	0	0	2	0	2	0	0	0	3	0	4	1	0	0	0	4	0	0	0	0	0	0	1	0	14	0	0	0	0	0	0	23	0	0	1	1	0	0	0	0	0	1	0	17	2	0	0	0	0	0	3	3	0	0	2	0	0	0	2	0	0	1	7	1	5	0	0	4	2	4	0	0	0	0	5	0	1	0	0	0	0	0	0	3	0	0	0	4	6	0	0	11	0	0	0	0	0	3	0	6	1	0	0	1	1	0	0	10	1	11	0	11	1	0	0	0	0	6	0	0	1	0	0	0	0	0	0	0	0	0	0	0	0	0	0	3	0	0	0	0	0	0	1	0	0	0	0	1	0	11	0	0	0	0	0	1	0	0	0	0	0	0	0	0	0	2	0	0	1	22	0	0	1	0	0	0	0	0	3	0	0	0	0	0	0	0	0	0	0	0	0	0	1	0	0	0	0	0	0	0	0	0	1	1	0	0	14	0	0	1	0	0	0	0	2	0	0	0	0	3	0	7	17	2	0	0	1	0	4	0	0	3	0	1	25	0	0	0	0	0	1	0	0	0	1	0	0	0	0	0	0	0	0	0	0	0	1	0	1	0	0	0	1	0	0	0	0	0	4	2	4	1	0	1	0	1	0	0	0	0	0	0	1	0	0	1
ggbkfdkk-1	4	0	0	0	0	0	0	0	0	1	0	0	0	0	1	2	0	2	0	7	2	0	0	1	1	0	2	0	0	0	0	0	0	1	0	12	0	2	0	0	0	0	26	0	0	7	0	0	0	0	1	0	1	1	7	0	0	1	0	0	0	2	8	0	0	3	0	0	0	2	0	0	0	8	7	1	0	0	5	5	11	0	0	0	0	19	0	2	0	0	0	0	1	1	5	0	0	1	4	4	0	0	6	0	1	0	0	0	12	0	13	7	0	0	2	2	0	4	8	4	8	3	15	1	1	0	6	0	6	0	0	7	0	0	0	0	0	0	0	2	0	0	0	0	0	0	7	2	0	1	0	0	0	1	0	2	0	0	9	0	13	0	0	0	0	0	0	0	0	0	0	0	4	1	0	0	5	0	0	3	44	0	0	0	0	0	0	0	0	2	0	0	0	0	4	0	0	0	0	0	0	0	3	10	0	0	0	0	0	2	0	0	0	0	3	0	0	18	0	0	2	0	0	0	0	1	0	0	0	0	3	0	5	16	1	0	1	1	0	3	2	1	2	0	0	35	0	0	0	0	0	1	0	0	0	2	0	0	0	0	0	0	0	0	0	0	0	1	0	3	0	0	0	1	0	0	0	0	0	18	3	5	1	1	0	0	0	0	0	0	0	0	0	0	0	0	4
ggbkloal-1	2	0	1	0	0	0	0	0	0	0	0	0	0	0	2	1	0	0	0	1	0	1	0	0	0	0	1	0	0	0	0	0	0	0	0	9	0	0	0	0	1	0	12	0	0	0	0	0	0	0	0	0	0	0	2	0	0	0	0	5	0	0	1	0	0	0	0	0	0	0	0	0	0	0	5	2	1	0	1	4	5	0	0	0	0	7	0	0	0	0	0	1	0	0	0	0	0	0	0	0	0	0	4	0	0	0	0	0	0	0	0	0	0	0	0	0	0	2	2	1	2	0	1	0	0	0	0	0	3	0	0	1	0	0	0	0	0	0	0	0	0	0	0	0	0	0	4	0	0	0	1	0	0	0	0	0	0	0	0	0	3	0	0	0	0	0	0	0	0	0	0	0	1	1	0	0	1	0	0	0	14	0	0	0	0	0	0	0	0	1	0	0	0	0	1	0	0	0	0	0	0	0	1	0	0	0	0	0	0	1	0	0	0	0	0	0	0	5	1	0	0	0	0	0	0	0	0	0	0	0	1	0	3	6	0	0	1	3	0	0	0	0	0	0	0	8	0	0	0	0	0	1	0	0	0	0	0	0	0	0	0	0	0	0	2	0	0	0	0	0	0	0	0	1	0	0	0	0	0	1	2	3	1	0	0	0	0	0	0	0	0	0	1	0	0	0	1
ggblbked-1	3	0	1	0	0	0	0	0	0	0	0	0	1	0	2	3	0	0	0	6	2	2	2	0	0	0	4	1	0	0	0	0	0	2	1	67	0	0	0	0	0	0	34	0	0	2	0	0	0	0	3	0	0	0	13	0	0	0	0	19	0	0	9	0	1	2	0	0	0	0	0	0	0	0	3	10	0	0	1	9	24	0	0	0	0	14	0	1	0	0	0	0	1	2	1	0	1	0	1	1	0	0	10	0	0	1	0	0	5	0	11	2	0	0	1	0	0	7	9	4	20	1	6	0	0	0	2	0	2	0	1	3	0	0	0	0	0	0	0	0	0	0	0	1	0	0	17	0	0	0	0	0	0	0	0	0	0	0	6	0	21	0	0	0	0	0	1	0	0	0	0	0	4	1	0	0	0	0	1	0	32	0	0	0	2	0	0	0	1	9	0	0	0	0	2	1	0	0	0	0	0	0	2	6	0	0	0	0	0	5	0	0	0	0	1	0	0	29	3	0	3	0	0	0	0	0	0	1	0	0	2	0	14	14	2	2	2	5	2	1	0	0	0	0	2	36	0	0	0	0	2	3	1	1	0	0	0	0	0	0	0	0	0	0	2	0	1	2	1	2	0	0	2	4	0	0	0	0	0	10	1	8	3	4	0	0	0	0	0	0	0	0	1	0	0	0	3
ggbmkkii-1	0	0	0	0	1	0	0	0	0	0	0	0	0	0	1	1	0	1	0	0	0	0	0	0	1	0	0	0	0	0	0	0	0	0	0	3	0	0	0	0	0	0	0	6	0	0	0	0	0	0	0	1	5	0	0	0	1	0	0	0	0	0	0	0	0	0	0	0	0	0	0	0	0	1	0	8	0	0	1	4	0	0	0	0	0	0	0	0	0	0	0	0	0	1	0	0	0	0	0	3	0	0	0	0	23	0	0	0	3	0	0	0	0	0	0	0	0	1	2	0	0	0	1	0	0	0	0	0	0	0	0	2	0	0	0	0	0	0	0	0	0	0	0	0	0	0	1	0	0	0	0	0	0	0	0	0	0	0	2	0	1	0	0	0	0	0	0	0	0	0	0	0	0	0	0	0	0	0	0	0	1	8	0	0	0	0	0	1	0	0	0	0	0	0	0	0	0	0	0	0	0	0	0	0	1	0	1	0	0	0	0	6	0	0	0	0	0	0	0	0	0	1	0	0	0	0	0	0	0	0	0	0	1	1	0	0	0	0	5	1	0	0	0	0	2	2	0	0	0	0	0	0	0	0	0	0	12	0	0	2	0	0	0	0	0	0	0	4	0	1	0	0	0	0	0	4	0	0	2	1	0	0	1	0	0	0	0	0	0	0	0	0	0	1	0	3	0
ggbmkmgm-1	4	0	0	0	0	0	0	0	0	1	0	0	1	1	2	0	0	1	0	3	2	3	0	2	0	0	1	0	1	1	0	0	0	0	0	79	0	0	0	0	0	0	19	0	0	3	0	0	0	0	0	0	2	5	2	2	0	1	0	0	0	36	11	0	1	3	0	0	0	0	0	0	0	1	16	5	0	0	8	3	13	0	0	1	0	6	0	1	0	0	0	0	2	0	0	0	0	1	8	5	0	1	0	0	0	0	0	0	9	0	18	1	0	0	2	2	0	2	9	8	5	0	13	0	0	0	25	0	3	0	2	3	1	0	0	0	0	0	0	0	0	0	0	0	0	0	7	0	0	0	0	0	0	0	0	0	2	0	8	0	7	0	0	0	1	1	0	0	0	0	0	0	1	1	0	4	6	0	1	0	25	0	0	0	0	0	0	0	0	5	0	0	0	0	3	0	0	0	0	1	0	0	4	8	0	0	0	0	0	4	0	0	0	0	0	0	0	4	0	0	0	0	0	0	2	3	0	0	0	0	5	3	13	5	3	0	0	0	0	0	0	1	3	0	1	41	0	0	0	0	0	3	0	0	0	5	0	0	0	0	0	0	0	0	0	0	3	2	1	4	0	0	2	0	0	1	0	0	0	12	9	11	0	3	0	0	1	0	0	0	0	0	1	1	0	1	4
ggbnncjd-1	0	1	0	0	0	0	2	0	0	1	0	5	0	0	1	0	0	0	0	1	1	1	0	0	3	1	0	0	0	0	2	0	0	0	0	1	0	0	0	0	0	0	0	2	2	0	0	0	0	0	0	2	1	0	0	0	0	0	0	0	0	0	0	0	0	2	0	0	0	0	0	0	0	1	1	1	1	0	0	0	0	0	0	2	0	1	2	0	0	0	0	4	0	2	0	0	0	0	0	0	0	0	0	0	0	0	0	0	2	0	0	0	1	0	0	2	0	0	0	0	0	0	2	0	0	0	0	0	2	0	0	0	0	0	0	0	1	0	0	0	0	3	0	0	0	1	0	1	0	0	0	0	0	0	0	0	0	0	0	0	0	0	0	0	0	1	0	0	0	0	0	0	0	0	0	1	0	0	8	0	0	0	0	0	0	0	0	0	0	0	0	0	0	0	0	0	1	0	0	0	0	0	0	0	0	0	0	0	0	0	0	1	0	0	0	0	0	0	0	0	1	0	0	0	3	2	0	2	0	0	0	0	0	0	0	0	0	0	0	0	0	1	0	0	0	0	5	0	0	1	0	2	0	0	0	0	0	0	0	1	1	0	0	0	1	0	0	0	0	0	0	0	0	0	0	0	0	0	0	2	0	0	0	2	0	0	0	0	0	0	0	0	1	2	0	0	1
ggbpdbil-1	0	1	0	0	0	0	0	0	0	0	0	0	0	0	0	0	0	1	0	0	0	0	0	0	0	1	0	0	0	0	0	0	0	0	0	0	0	0	0	0	0	0	2	1	0	0	0	0	0	0	0	0	0	0	0	0	0	0	0	0	0	0	0	0	0	0	0	8	0	0	0	0	0	0	3	1	0	0	0	1	0	0	0	0	0	0	0	0	0	0	0	0	0	0	0	1	0	1	0	0	0	0	0	0	4	0	0	0	0	1	0	1	0	0	0	0	0	0	1	0	0	0	0	0	0	0	0	0	1	0	1	0	0	0	0	0	0	0	0	0	0	0	0	0	0	0	0	0	0	0	0	0	0	0	0	1	0	0	1	0	0	0	0	0	0	0	0	0	0	0	0	0	0	0	0	0	0	0	1	0	0	8	0	0	0	0	0	0	0	0	0	0	22	0	1	0	0	0	0	0	0	0	0	1	0	0	0	0	0	0	0	0	0	0	0	0	1	0	0	0	0	0	0	0	0	0	0	0	4	0	0	0	0	0	0	2	0	0	0	1	0	0	0	0	0	0	0	0	0	0	0	0	0	0	0	0	4	1	0	0	0	0	0	0	0	0	0	0	0	0	0	0	0	0	0	1	0	0	1	1	1	0	2	0	0	0	0	0	0	0	1	0	0	0	0	0	0
ggcabdfa-1	0	2	0	1	0	0	2	0	0	0	0	1	0	0	0	0	0	0	0	0	1	0	0	0	0	0	0	0	0	0	0	0	0	0	0	0	0	0	0	0	0	0	0	0	0	0	0	0	0	0	0	1	0	0	0	0	0	0	0	0	0	0	0	0	0	0	0	0	0	0	0	0	0	0	0	1	0	0	0	0	0	1	0	0	0	0	1	0	0	0	0	4	0	0	0	0	0	0	0	0	0	0	0	0	0	0	0	0	0	0	0	0	0	0	0	0	0	0	0	0	0	0	0	0	1	0	0	0	0	0	0	1	0	0	1	0	0	0	0	0	0	1	0	0	0	0	0	0	0	0	0	0	0	0	0	0	0	0	0	0	0	0	0	0	0	1	0	0	0	0	0	0	0	1	0	0	0	0	4	0	0	0	0	0	0	0	0	0	0	0	0	0	0	0	0	0	0	0	0	0	0	0	0	0	0	0	0	0	0	0	0	0	0	0	0	0	0	0	0	0	0	0	0	0	0	0	0	0	0	0	0	0	0	0	0	0	0	0	0	0	0	0	0	0	0	0	3	0	0	0	0	0	0	0	0	0	0	0	0	0	0	0	0	0	0	0	0	1	0	0	0	0	0	0	0	0	0	0	0	0	0	0	0	0	0	0	0	0	0	0	0	0	0	0	1	0	0
ggcbckom-1	0	0	0	0	0	0	0	0	0	4	0	0	0	0	1	4	0	3	0	1	1	1	0	0	0	0	1	0	4	0	0	0	0	0	0	1	0	0	0	0	0	0	4	0	1	0	0	0	0	0	0	0	0	0	5	0	0	0	0	5	0	0	0	1	2	3	0	0	0	0	0	0	1	8	2	0	0	0	2	0	8	0	0	0	0	2	0	0	0	0	0	0	0	0	0	0	0	0	0	1	0	0	6	0	0	0	0	0	0	0	1	0	0	0	1	0	0	1	4	1	3	0	2	0	0	0	1	0	2	0	0	1	1	0	0	0	0	0	0	0	0	0	0	0	0	0	6	2	0	2	0	0	0	0	0	1	0	0	0	0	4	0	0	0	0	0	0	0	0	0	0	0	0	0	0	0	0	0	0	0	4	0	0	2	0	0	0	0	0	0	0	0	1	0	3	0	0	0	0	0	0	0	0	2	0	0	0	0	0	2	0	0	0	0	4	0	0	9	0	0	0	0	0	0	0	0	0	0	0	0	0	0	2	3	0	0	0	1	0	0	0	0	3	0	0	13	0	0	0	0	0	2	0	0	0	0	0	0	1	0	0	0	0	0	0	0	0	0	0	2	0	0	0	4	0	0	0	0	0	5	0	0	2	2	0	0	0	0	0	0	0	0	0	0	0	0	2
ggcebokp-1	0	0	0	3	0	0	3	0	0	0	0	0	0	0	0	0	0	0	0	1	4	0	0	0	0	0	0	0	0	0	0	3	0	0	0	0	0	0	0	0	0	0	0	0	0	0	0	0	0	0	0	9	0	0	0	0	1	0	0	0	0	0	0	0	1	2	0	0	0	0	0	0	0	0	0	0	0	0	0	0	0	0	0	0	0	0	0	0	0	0	0	6	0	1	0	0	0	0	0	0	0	0	0	0	0	0	0	0	0	0	0	0	0	0	0	2	0	0	0	0	0	0	0	0	0	0	0	0	0	0	0	1	0	0	0	0	5	0	0	0	3	11	0	0	0	0	1	1	0	0	0	0	0	0	0	0	0	0	0	0	0	0	0	0	0	0	0	3	0	0	0	0	0	0	0	1	0	0	1	0	0	0	0	0	0	0	0	0	0	0	0	0	0	0	0	0	3	0	6	1	0	0	0	0	0	0	0	0	0	0	0	0	0	0	0	0	0	0	0	0	0	0	0	0	0	0	0	0	0	0	0	0	0	0	0	0	0	0	1	0	0	0	0	0	0	1	0	1	0	0	0	0	0	0	0	0	0	2	0	0	0	0	0	0	0	0	0	0	0	0	0	0	0	0	0	3	1	0	0	0	0	0	0	0	0	0	0	0	0	0	0	0	0	0	0	0	0
ggcefhjm-1	14	1	0	0	1	0	0	0	0	4	0	3	0	1	2	0	0	2	0	2	0	7	7	0	6	0	4	5	4	1	0	0	0	0	0	0	0	0	0	0	0	0	22	0	2	4	0	0	0	0	0	0	5	2	4	0	0	0	0	27	0	0	1	0	2	4	0	0	0	1	0	0	0	11	24	8	1	0	4	5	8	0	0	3	0	16	0	0	0	0	0	1	0	5	0	0	2	0	4	11	0	0	12	0	0	0	3	0	2	0	2	0	5	0	1	1	0	6	18	2	3	3	10	0	0	33	1	1	5	0	0	9	0	0	6	1	0	0	6	0	0	0	0	0	0	0	31	1	0	1	0	2	0	13	0	6	1	1	1	0	0	0	0	0	0	1	0	0	0	0	0	0	5	1	0	9	0	0	0	2	1	0	0	1	0	0	0	4	1	7	0	0	0	1	5	0	0	0	1	1	3	0	0	2	8	1	2	0	0	1	0	0	0	1	0	0	1	0	2	0	0	0	0	2	0	0	0	0	0	0	0	0	6	4	0	0	0	0	1	0	0	0	0	0	2	18	0	3	0	0	1	1	3	0	0	1	0	0	0	0	1	0	0	0	0	0	0	2	0	4	0	3	1	0	0	4	0	0	0	2	7	1	1	5	0	0	2	0	3	0	10	0	0	2	0	0	0
ggcgeokl-1	0	0	0	0	0	0	0	0	0	0	0	0	0	0	3	0	1	0	1	6	1	4	0	0	0	0	0	0	1	0	0	0	0	0	0	10	0	0	0	0	0	0	1	0	0	0	0	0	0	0	4	0	1	4	5	3	0	0	0	8	0	0	9	1	1	4	0	0	0	0	0	0	0	3	15	4	0	0	0	6	14	0	0	0	0	18	0	0	0	0	0	0	0	4	0	0	0	0	3	9	0	0	4	0	1	0	0	0	1	0	4	0	1	0	2	0	0	3	2	0	1	5	2	0	0	0	0	0	1	0	0	0	2	0	0	0	0	0	0	0	0	0	0	0	0	0	12	2	0	0	12	2	0	0	0	4	1	0	17	0	23	0	0	0	0	1	2	0	0	0	0	1	0	3	0	17	0	0	0	1	22	1	0	0	1	0	0	0	0	8	0	1	1	0	1	2	0	0	0	0	0	0	4	11	0	3	0	0	0	0	0	0	0	0	1	0	0	7	0	0	5	0	0	2	2	2	0	0	3	0	0	0	0	1	0	0	1	3	3	0	0	1	0	0	7	16	0	0	0	0	0	0	0	1	1	0	0	3	0	0	0	0	0	0	0	0	2	0	2	2	0	0	0	0	0	0	0	0	0	8	0	0	0	6	0	0	0	0	0	0	3	0	8	0	0	0	1
ggcjbcdn-1	6	0	0	0	0	0	0	0	0	0	0	0	2	0	4	6	0	4	0	3	0	5	0	0	1	0	2	1	0	0	0	0	0	2	0	24	0	0	0	0	0	0	27	1	0	6	0	0	0	0	0	0	0	1	16	2	0	0	0	42	0	0	1	16	0	4	0	0	0	3	0	0	0	13	0	18	2	0	5	4	15	0	0	2	0	11	0	2	0	0	0	0	0	0	7	0	1	0	1	5	0	0	19	0	0	0	1	0	3	0	19	2	0	1	1	1	0	7	7	10	9	3	7	0	0	1	0	0	9	0	1	5	0	0	0	0	0	0	0	0	0	0	0	0	1	0	14	0	0	0	1	0	0	1	0	6	1	0	4	1	23	0	0	0	1	0	0	0	1	0	0	0	3	6	0	0	3	0	0	0	25	0	0	3	0	0	0	1	0	8	0	0	0	0	5	0	0	0	0	0	0	1	1	1	0	0	0	0	0	7	0	0	0	2	3	0	0	8	3	2	1	0	0	0	0	1	0	0	6	0	4	0	9	16	0	0	0	7	0	3	0	1	7	0	7	43	0	0	0	0	3	3	0	0	0	1	0	0	0	0	0	0	0	0	3	0	0	1	0	1	0	0	0	3	0	0	0	0	0	17	6	0	2	1	1	0	1	0	0	0	0	0	0	0	0	0	6
ggckamip-1	5	1	3	0	0	2	0	0	0	2	0	1	1	0	0	9	0	7	2	2	0	7	0	0	0	0	1	1	0	0	0	0	0	0	0	0	3	1	0	0	0	0	17	1	0	2	2	0	0	0	0	0	1	0	28	1	0	0	0	31	0	0	1	6	0	6	0	0	0	1	0	0	1	28	2	22	3	0	4	8	10	0	0	4	0	15	0	2	0	0	1	0	0	4	9	0	0	0	0	19	0	0	16	0	1	0	0	0	9	0	18	5	0	0	3	2	0	3	12	2	13	5	5	1	0	0	1	0	16	0	3	2	0	0	1	0	0	0	0	0	0	0	0	0	0	0	27	14	1	0	0	0	0	0	0	2	0	0	4	0	25	0	0	0	0	0	0	0	0	0	0	0	2	0	2	3	4	0	2	2	12	0	6	2	1	0	0	0	0	0	0	0	0	0	3	0	0	1	0	0	1	0	0	4	0	0	0	0	0	6	0	0	0	1	5	0	1	22	2	0	1	0	1	2	0	3	0	0	36	0	4	0	8	16	1	0	0	7	1	1	0	2	2	0	4	56	0	1	0	0	1	1	0	1	0	0	1	2	0	0	2	0	0	0	0	0	0	0	0	3	0	0	0	11	0	0	0	0	0	23	14	0	0	5	5	0	0	0	2	0	0	0	0	0	0	1	9
ggclcaif-1	0	0	0	1	0	0	8	0	0	0	0	0	0	0	0	0	0	0	0	1	7	0	0	0	0	0	1	0	0	0	0	7	0	0	0	1	0	0	0	0	0	1	0	0	0	0	0	0	0	0	0	6	0	0	0	0	3	0	0	0	0	0	0	2	0	0	0	0	0	0	0	0	0	0	0	1	0	0	0	0	0	1	0	0	0	0	1	0	0	0	0	6	0	4	0	0	0	0	1	0	0	0	1	0	0	0	0	0	0	0	0	0	0	0	0	0	0	0	0	0	1	0	1	0	0	0	0	0	0	0	0	0	0	0	1	0	1	2	0	0	1	8	0	0	0	1	1	0	0	0	0	0	0	1	0	0	0	0	0	0	3	0	0	0	0	2	0	3	0	0	0	0	0	0	1	0	0	0	0	0	0	0	0	0	0	0	1	0	0	0	0	0	0	0	0	0	3	0	4	0	0	0	0	0	1	0	0	0	0	0	0	0	0	0	0	0	0	0	0	0	0	0	0	0	2	0	0	0	0	0	0	0	2	0	0	0	0	0	1	0	0	0	0	0	0	2	0	0	0	1	0	1	0	0	0	0	0	0	2	0	0	0	0	2	1	0	0	0	0	0	0	1	0	0	0	0	0	0	0	0	0	0	0	1	0	0	1	0	0	0	0	0	1	0	0	0	0
ggclmdgm-1	17	0	0	0	0	0	0	0	0	0	0	0	2	0	4	0	0	4	1	4	1	6	0	5	7	0	5	5	1	2	0	0	0	0	0	0	0	0	0	0	2	0	19	1	0	2	0	0	0	0	0	0	1	4	0	1	0	0	0	24	0	0	0	14	2	6	0	4	0	1	0	0	0	13	20	13	1	0	3	7	6	0	0	12	0	13	0	2	0	0	0	0	0	6	0	0	0	0	1	12	0	0	11	0	5	0	1	0	2	2	0	3	6	0	3	0	1	2	4	1	3	2	16	0	0	31	1	4	5	0	0	16	1	0	5	0	0	0	3	0	0	0	0	0	0	0	25	4	0	4	0	3	0	16	0	0	9	0	0	1	7	0	1	0	0	0	1	0	1	0	0	0	0	0	0	18	0	0	0	0	1	3	0	0	0	0	0	5	0	4	0	0	7	1	7	0	0	0	0	0	1	0	1	0	2	0	3	0	0	1	0	1	0	1	0	0	0	0	0	0	1	0	1	0	0	1	0	1	4	0	0	0	0	7	0	4	0	0	1	0	0	3	0	0	1	28	0	4	0	0	1	1	4	0	0	0	2	1	0	1	0	0	0	0	1	0	0	4	0	3	2	7	1	2	0	3	0	0	0	1	3	2	4	12	0	0	0	0	4	0	4	0	0	2	0	0	0
ggcmgchp-1	0	0	0	0	0	0	4	0	0	0	0	0	0	0	1	0	1	0	0	1	4	1	0	0	0	0	0	0	0	0	0	0	1	0	0	1	0	0	0	0	0	0	0	0	1	0	0	0	0	0	0	1	0	0	0	0	2	0	0	0	0	0	0	0	1	0	0	2	0	0	0	1	0	0	0	0	0	0	0	0	0	4	0	0	0	0	0	0	0	0	0	2	0	0	0	0	0	0	0	1	0	0	4	0	0	0	0	0	0	0	0	0	2	0	0	0	0	1	0	0	0	0	0	0	5	0	0	0	0	0	1	0	0	0	0	0	1	0	0	0	1	1	1	0	0	0	0	0	0	0	0	0	0	0	0	0	0	0	0	0	0	0	0	0	0	2	0	1	0	0	0	3	0	0	0	0	0	0	0	0	0	0	0	0	0	0	2	0	0	0	0	0	0	0	0	0	3	0	0	1	0	0	0	0	0	0	0	0	0	0	0	0	0	0	0	0	0	0	0	0	0	0	0	0	0	0	0	0	0	0	0	0	0	0	0	0	0	0	0	0	0	1	0	0	0	0	0	0	0	0	0	1	0	1	0	0	0	0	0	0	0	0	0	5	1	0	0	2	0	0	0	0	0	0	0	0	0	0	0	0	0	0	0	0	0	0	0	0	0	0	0	0	0	0	0	0	0
ggcoaagn-1	13	0	0	0	0	0	0	0	0	0	0	1	1	1	1	0	0	1	0	5	2	5	1	7	3	0	1	0	0	0	0	0	0	0	0	0	0	0	0	0	0	0	17	0	0	0	0	0	0	0	0	0	0	0	1	0	0	0	0	8	0	0	1	2	1	2	1	0	0	0	0	0	0	8	16	1	0	0	1	0	9	0	0	9	0	7	0	2	0	0	0	0	0	4	0	0	0	0	1	3	0	0	3	0	0	1	0	0	2	0	0	0	3	0	0	0	0	2	7	8	0	0	11	0	0	23	0	0	5	0	0	5	0	0	2	0	0	0	0	1	0	0	1	0	0	0	22	6	0	0	0	1	0	2	1	1	1	0	0	1	5	0	0	0	0	0	0	0	0	0	0	0	1	0	0	11	0	0	0	0	0	0	0	0	0	0	0	5	0	0	0	0	0	0	3	0	0	0	0	0	0	0	2	0	5	0	0	0	0	2	2	0	1	1	0	0	0	0	0	0	0	0	0	0	0	0	0	1	0	0	2	0	1	4	0	0	0	0	0	0	0	1	0	0	1	18	0	1	0	0	1	0	0	0	0	0	0	1	0	0	0	0	0	0	1	0	0	2	0	3	0	4	2	0	0	1	0	0	0	0	2	2	4	10	0	0	0	0	3	0	2	0	0	0	0	0	1
ggcpgfed-1	1	0	0	0	0	0	0	0	0	0	0	0	2	1	0	0	1	1	0	9	0	0	0	1	2	4	3	1	2	44	0	0	0	1	0	0	0	1	0	0	3	0	2	0	6	0	1	0	0	0	0	0	0	0	23	1	0	29	0	2	0	0	5	1	0	9	0	0	6	0	0	0	0	2	24	1	0	0	14	6	12	0	0	0	0	2	0	12	1	0	0	0	3	3	1	57	40	2	0	12	0	0	15	0	0	0	0	0	4	0	16	1	3	0	1	0	0	5	23	5	0	0	1	4	0	18	17	0	1	0	0	5	2	12	20	9	0	0	0	0	0	0	40	0	0	0	9	0	0	0	0	6	0	4	0	13	4	0	13	1	0	0	0	0	2	3	0	0	0	0	0	20	16	9	0	0	1	0	0	2	0	0	0	4	0	0	0	5	0	0	0	0	0	0	0	0	0	1	0	1	1	0	3	7	1	0	0	0	0	1	0	0	0	0	0	0	0	23	9	1	20	0	0	18	0	0	0	1	0	0	0	0	0	3	3	0	1	0	6	11	0	3	6	0	0	6	0	0	0	0	1	3	0	1	0	0	0	3	0	1	0	0	0	0	1	22	1	1	0	6	0	4	3	0	0	0	0	0	0	2	3	0	15	2	0	0	0	0	0	0	8	0	0	2	0	1	11
ggcpgina-1	0	0	1	0	0	0	0	0	0	0	0	0	1	0	1	0	0	3	0	7	1	3	0	0	0	5	1	0	6	3	0	0	0	0	0	1	0	0	0	0	0	0	28	0	3	0	0	0	0	0	2	0	0	1	7	1	0	5	0	0	0	0	2	11	2	3	12	0	4	0	0	0	0	3	24	1	0	0	2	3	12	0	0	0	4	2	0	3	0	2	0	0	0	3	0	33	18	0	1	10	0	0	4	0	0	0	0	0	2	0	1	0	0	0	2	0	0	3	3	11	1	1	0	0	0	1	0	0	1	0	0	3	1	5	2	3	0	0	0	0	0	0	12	0	0	0	20	0	2	1	2	0	0	0	0	2	2	1	16	0	5	0	0	0	2	0	1	0	1	0	0	0	0	2	1	1	4	0	2	0	3	0	0	0	1	0	0	0	0	0	0	0	0	0	0	1	0	0	0	0	0	1	1	2	0	0	0	0	1	2	0	0	0	0	1	0	0	35	4	0	18	0	0	14	1	1	0	1	1	0	3	1	2	1	3	11	5	0	11	0	0	1	2	3	2	7	0	6	0	0	4	5	0	1	0	6	0	0	0	1	0	0	0	0	0	8	0	1	0	5	1	2	2	2	0	0	0	0	0	3	1	0	0	2	0	0	0	0	11	0	1	0	0	0	0	3	1
ggdbilom-1	1	0	0	0	0	0	0	0	0	0	0	0	1	0	0	0	0	0	0	0	0	3	0	0	0	0	0	0	1	0	0	0	0	0	0	0	0	0	1	0	0	0	1	0	0	0	0	0	0	0	0	0	0	8	1	0	0	0	0	1	0	0	1	0	0	0	0	0	1	0	0	0	1	5	4	0	0	0	0	4	1	0	0	0	0	5	0	0	0	0	0	0	0	2	1	0	1	0	0	1	0	0	2	0	0	0	0	0	1	0	3	0	1	0	0	1	0	0	1	0	0	3	2	0	0	1	1	0	0	0	0	2	0	0	0	0	0	0	0	0	0	0	0	0	0	0	5	0	0	0	6	0	0	1	0	2	0	0	2	0	3	0	0	0	0	0	0	0	0	0	0	1	0	0	0	1	0	0	0	0	7	0	0	0	0	0	0	0	0	0	0	0	0	0	0	0	0	0	0	0	0	0	0	3	0	0	0	0	0	0	0	0	0	0	0	0	0	2	2	0	0	0	0	0	0	1	0	0	3	0	0	0	2	0	0	0	0	0	1	0	0	1	0	0	3	7	0	0	0	0	0	0	0	0	0	0	0	0	0	0	0	0	0	0	1	0	1	0	0	2	0	0	0	0	0	0	0	0	0	1	0	0	1	2	0	0	0	0	0	0	0	0	3	0	0	0	1
ggdceeof-1	0	0	0	0	0	0	2	0	0	0	0	0	0	0	1	0	0	0	0	0	1	0	0	0	0	0	0	0	1	0	0	5	5	0	0	0	0	0	0	0	1	0	0	0	0	0	0	0	0	0	0	1	0	0	0	0	1	0	0	0	0	0	0	0	0	0	0	2	0	0	1	0	0	0	1	0	0	0	0	1	0	3	0	3	0	0	0	0	0	0	0	1	0	3	0	0	0	0	0	0	0	0	1	0	0	0	0	0	1	0	0	0	0	0	0	1	0	0	0	0	0	0	0	0	0	0	0	0	0	0	1	1	0	0	0	0	1	0	0	0	0	0	1	0	0	0	2	0	0	0	0	0	0	0	0	0	0	0	0	0	0	0	0	0	0	0	0	0	0	0	0	5	0	0	0	0	0	1	0	0	0	0	0	0	0	0	0	0	0	0	0	0	0	0	0	0	2	0	0	1	0	0	0	0	0	0	0	0	0	0	0	0	0	0	0	0	0	1	0	0	0	0	0	0	2	0	0	0	0	0	0	0	0	0	0	0	0	0	0	1	0	0	0	0	0	1	0	0	0	0	0	0	0	0	0	0	0	0	0	0	0	0	0	13	0	0	0	0	0	1	0	0	0	0	0	0	1	0	0	1	0	0	0	0	0	0	0	0	0	0	0	0	0	0	0	0	1
ggddfbdo-1	0	0	0	0	0	1	0	0	0	0	0	0	0	0	3	0	0	0	0	1	0	5	0	0	0	0	2	0	1	0	0	0	0	0	1	8	0	0	1	0	0	0	3	0	0	1	0	0	0	0	2	0	2	7	7	2	0	0	0	23	0	0	6	3	0	2	0	0	1	3	0	0	0	3	14	3	0	0	0	5	23	0	0	0	0	11	0	0	0	0	0	0	0	2	1	0	0	0	0	7	0	0	11	0	0	0	0	0	3	0	6	0	1	0	0	1	0	3	5	3	1	0	1	0	0	1	0	0	3	0	0	4	4	0	1	0	0	0	0	0	0	1	0	1	0	0	12	1	0	0	3	0	0	0	0	3	2	0	8	0	16	0	0	0	1	0	0	0	0	0	0	0	0	2	1	6	4	0	1	9	19	0	0	1	0	0	0	0	0	5	1	0	0	0	1	0	0	0	0	0	0	0	6	10	0	0	0	0	0	2	0	0	0	1	0	0	0	10	6	0	0	0	0	0	2	7	0	0	3	0	0	0	2	7	0	0	0	0	0	0	0	0	0	0	6	21	1	0	0	0	0	2	0	0	1	0	0	0	0	1	0	0	0	0	0	0	11	2	0	2	0	0	0	0	0	0	0	0	0	7	1	1	2	8	0	0	0	0	0	0	0	0	5	1	0	0	0
ggdfpapf-1	19	0	0	0	3	1	0	0	0	0	0	0	2	1	1	0	1	8	1	1	3	14	0	5	8	1	3	1	0	1	0	0	0	0	0	4	2	0	0	0	1	0	15	0	0	1	1	0	0	0	3	0	2	3	8	0	1	1	0	29	0	0	1	12	1	0	0	0	0	0	0	0	0	11	23	13	2	0	0	9	19	0	0	9	0	24	0	5	0	0	0	0	0	8	2	0	1	0	4	11	0	1	14	0	0	0	6	0	3	0	11	1	3	0	3	1	0	0	16	9	0	0	3	0	0	14	1	0	6	0	0	6	0	0	15	0	0	0	5	0	0	0	1	0	0	0	43	3	1	0	4	4	0	14	0	4	7	0	4	5	15	0	0	0	0	1	0	0	2	0	0	0	3	0	1	11	1	0	0	0	13	0	0	1	0	0	0	2	1	9	0	0	0	0	5	1	0	0	0	1	0	0	0	11	1	0	0	0	0	2	0	0	0	1	0	0	0	4	1	0	2	0	0	3	1	2	0	2	1	0	0	0	0	21	0	0	0	2	1	0	0	2	0	0	8	46	0	5	0	0	4	3	3	0	1	1	0	1	0	0	0	0	0	0	5	0	5	2	0	1	1	6	0	0	0	0	0	0	0	7	2	1	5	11	0	0	1	0	2	0	1	0	1	4	0	0	3
ggdgcbim-1	0	7	0	0	0	0	0	0	0	0	0	0	0	0	0	0	0	0	0	4	2	1	0	0	1	18	1	1	9	11	0	1	0	0	0	0	1	0	0	0	0	0	4	0	0	0	0	0	0	0	2	0	3	1	8	0	0	0	0	0	0	0	0	9	0	2	2	0	1	0	1	0	1	1	31	5	0	0	0	3	13	0	0	0	0	1	1	6	0	0	1	0	0	0	0	52	20	1	0	3	0	0	16	0	0	0	0	0	3	2	1	4	9	1	1	1	1	4	6	3	1	5	1	5	0	10	0	0	2	0	0	2	0	4	2	0	0	0	0	0	0	0	7	0	0	0	19	3	0	2	0	3	0	0	0	18	1	0	2	0	0	0	0	0	0	1	0	1	0	0	0	0	1	5	0	1	1	0	2	0	4	2	0	0	0	0	0	0	0	0	0	0	2	0	0	0	0	0	0	0	0	0	0	11	0	0	0	0	0	0	0	0	0	0	0	0	20	20	5	0	24	0	0	5	0	0	0	0	1	0	0	0	0	1	0	1	0	0	2	0	0	0	0	0	0	3	3	0	0	0	6	2	0	0	0	0	0	3	0	3	2	0	0	0	2	0	2	2	0	2	1	2	5	2	0	1	0	0	1	0	2	0	5	1	0	0	0	0	5	0	1	0	3	1	0	3	0
ggdibgbp-1	2	0	0	0	1	0	0	0	0	0	0	0	0	0	2	0	0	1	1	3	4	1	1	0	0	0	0	0	1	4	0	0	0	2	0	0	0	0	0	0	1	0	2	4	1	3	0	0	0	0	1	0	0	1	2	0	1	1	0	0	0	0	0	1	0	0	0	13	0	0	0	0	0	1	10	1	5	0	2	3	4	1	0	0	0	0	0	1	0	0	0	0	0	0	0	3	1	0	0	0	0	0	2	0	12	0	0	0	0	11	4	0	0	0	0	2	7	1	2	0	1	0	0	0	0	3	0	0	5	0	2	5	3	0	0	0	0	0	1	0	0	0	3	0	0	0	7	0	0	1	0	2	0	1	0	1	0	0	2	0	0	0	0	1	0	2	0	0	0	0	0	0	1	0	0	2	0	0	1	0	0	18	0	0	1	0	0	0	0	1	0	1	32	0	1	0	0	0	0	0	0	0	0	0	0	0	2	0	0	0	0	1	0	1	0	0	0	1	0	0	0	0	0	0	0	0	0	0	0	0	0	0	0	0	0	4	0	2	3	0	0	0	0	0	0	2	0	2	0	0	1	1	0	0	0	1	10	1	0	1	0	0	0	0	1	0	0	2	0	0	0	0	0	4	0	0	0	0	2	0	2	2	3	3	0	0	0	0	0	1	0	0	0	0	0	0	1
ggdlloeg-1	21	1	0	0	1	1	0	0	0	0	0	0	1	0	2	0	0	1	0	4	5	8	2	8	9	2	7	3	0	0	0	0	0	0	0	0	0	0	0	0	1	0	16	0	1	2	1	0	0	0	0	0	1	2	0	0	0	0	0	14	0	0	0	4	1	1	0	0	0	0	0	0	0	4	31	4	1	0	3	2	13	0	0	15	0	3	0	4	0	0	0	0	0	2	0	0	0	0	2	8	0	0	3	0	0	0	1	0	2	0	1	1	4	0	1	5	0	3	11	2	2	0	12	0	0	33	3	0	8	0	0	10	0	0	4	0	0	0	1	0	0	0	0	0	0	0	37	4	0	0	0	2	1	14	0	0	1	0	0	5	7	0	0	0	1	0	0	0	0	0	0	0	3	0	0	9	0	0	0	0	0	0	0	0	0	0	0	3	0	3	0	0	1	0	3	0	0	0	0	0	1	0	0	0	5	0	0	0	0	0	1	0	0	0	0	0	0	0	0	0	3	0	0	0	0	0	0	2	2	0	1	0	1	4	0	0	0	0	0	0	0	1	0	0	0	32	0	1	0	0	0	2	2	0	0	0	0	0	0	0	0	0	0	0	2	0	0	0	0	2	1	5	0	0	0	3	0	0	0	0	1	2	5	5	0	0	0	0	2	0	2	0	0	0	0	0	0
ggdngbop-1	8	2	0	0	3	0	0	0	0	0	0	0	0	1	2	0	0	0	0	4	1	1	0	8	5	0	4	0	0	0	0	0	0	0	0	0	0	0	0	0	0	0	13	0	2	0	0	0	0	0	0	0	0	3	1	1	0	0	0	9	0	0	0	2	2	0	0	0	0	0	0	0	0	14	16	3	1	0	2	1	12	0	0	3	0	7	0	0	0	0	0	0	0	1	1	1	0	1	2	8	0	0	2	0	0	0	7	0	0	0	4	0	1	0	1	1	0	0	15	5	2	0	6	0	0	26	0	0	1	0	0	6	0	0	2	0	0	0	3	0	0	0	0	0	0	0	27	1	0	0	0	0	0	11	0	2	0	0	0	4	0	0	0	0	0	0	2	0	0	0	0	0	3	0	0	7	0	0	0	0	0	0	0	0	0	0	0	1	0	1	0	0	0	0	1	0	0	0	0	1	0	0	1	0	1	1	3	0	0	3	0	0	0	0	0	0	0	0	0	0	1	0	0	0	0	0	0	2	3	0	0	0	0	5	0	0	0	0	0	0	0	1	0	0	1	19	1	3	0	0	0	2	1	0	0	0	0	1	0	0	0	0	0	0	2	0	0	1	0	0	0	2	1	0	0	1	0	0	1	0	2	1	3	5	0	0	0	0	2	0	2	0	0	1	0	0	0
ggecelll-1	0	0	0	0	0	0	3	0	0	0	1	0	0	0	0	0	0	0	0	1	1	0	0	0	0	0	0	0	0	0	0	16	6	0	0	0	0	0	0	0	0	0	0	0	0	0	0	0	0	0	0	0	0	1	0	0	1	0	0	0	0	0	0	0	0	0	0	1	0	0	0	0	0	0	0	0	0	0	0	0	0	0	0	0	0	0	0	0	0	0	0	0	0	1	0	0	0	0	0	0	0	0	0	0	0	0	0	0	1	0	0	0	3	0	0	4	1	0	0	1	0	0	0	0	9	0	0	0	0	0	3	0	0	0	0	0	0	0	0	0	0	0	0	0	0	0	1	0	0	0	0	0	0	2	0	0	0	0	0	0	0	0	0	0	0	0	0	0	0	0	0	5	0	0	1	0	0	0	0	0	0	0	0	0	0	0	0	0	0	0	0	0	0	0	0	0	0	0	0	0	0	0	0	0	1	0	0	0	0	0	0	0	0	0	0	0	0	0	0	0	0	0	0	0	0	0	0	1	0	0	0	0	0	0	0	0	0	0	0	0	0	0	0	0	0	1	0	0	0	0	0	0	0	0	0	0	0	0	0	0	0	0	0	0	0	0	0	1	0	0	0	0	0	0	0	0	1	0	0	0	0	0	0	0	0	0	1	0	0	0	0	0	0	0	0	0	0
ggedaaej-1	7	0	1	0	0	0	0	0	0	0	0	0	0	0	0	0	0	0	0	3	3	1	8	0	1	0	3	1	1	0	0	0	0	0	0	0	1	0	0	0	1	0	15	0	1	4	0	0	0	0	0	0	2	2	3	0	0	0	0	2	0	0	0	2	0	1	0	0	0	0	0	0	0	4	18	3	1	0	0	3	7	0	0	4	0	5	0	0	0	0	0	0	0	3	0	0	0	0	4	3	0	0	5	0	0	0	2	0	0	0	2	1	1	0	0	1	0	1	10	0	1	0	9	0	0	11	0	0	3	0	0	4	0	0	0	0	0	0	1	0	0	0	0	1	0	0	16	1	0	0	0	0	0	1	0	0	0	0	0	2	8	0	0	0	0	0	0	0	0	0	0	0	0	0	0	0	0	0	0	0	1	0	0	0	0	0	0	1	0	2	0	0	0	3	4	0	0	0	0	0	0	0	1	0	1	0	1	0	0	2	0	1	0	0	0	0	0	0	0	0	0	0	0	0	0	0	0	0	0	0	1	0	0	2	0	0	0	0	0	0	0	0	0	0	0	12	0	1	0	0	0	3	1	0	0	1	0	1	0	0	0	0	0	0	2	0	0	2	0	0	0	1	0	0	0	1	0	0	0	0	5	4	4	7	0	0	0	0	0	0	2	0	0	0	0	0	1
ggedpejo-1	34	0	0	0	3	0	0	0	0	0	0	0	1	0	4	0	0	5	0	6	0	20	2	14	20	1	7	11	2	0	0	0	0	0	0	0	1	0	0	0	2	0	41	0	0	6	2	0	0	0	1	0	4	4	4	0	0	0	0	65	0	0	3	21	1	4	0	0	0	4	0	0	0	15	44	19	1	0	11	15	43	0	0	13	0	30	0	1	0	0	0	0	0	5	0	0	0	0	5	30	0	0	17	0	0	0	15	0	8	1	3	4	6	0	1	3	0	5	29	2	12	3	18	0	0	65	1	0	10	0	1	22	0	0	2	1	0	0	7	0	0	0	0	2	1	0	67	7	0	2	0	7	0	42	0	3	10	6	1	10	14	0	0	0	0	0	0	0	3	1	0	1	1	0	0	24	0	0	1	1	0	0	0	2	0	0	0	4	0	7	3	0	0	1	10	0	0	1	0	3	1	0	2	5	9	0	2	0	0	4	0	0	0	3	0	0	0	2	0	1	1	0	0	0	0	0	0	2	3	0	0	0	2	12	0	0	0	0	0	0	0	4	0	1	3	96	0	10	0	0	6	1	6	1	0	0	0	2	0	0	2	0	0	0	7	0	0	1	0	7	3	12	2	0	0	4	1	0	0	4	6	5	11	19	0	0	1	0	4	0	3	0	1	3	0	0	2
ggeeeefb-1	0	0	0	0	0	0	4	0	0	0	3	0	0	0	1	0	0	0	0	1	2	0	0	0	0	0	0	0	0	0	0	8	3	0	0	0	0	0	0	0	0	0	0	0	0	0	0	0	0	0	0	1	0	0	0	0	3	0	0	0	0	0	0	0	0	0	0	3	0	0	0	0	0	0	0	1	0	0	0	0	0	0	0	0	0	0	0	0	0	0	0	0	0	1	0	0	0	0	0	0	0	0	2	0	0	0	0	0	0	0	0	0	2	0	0	4	0	0	1	0	0	0	2	0	9	0	0	0	0	0	6	0	0	0	0	0	0	0	0	0	0	0	0	0	0	0	0	0	0	0	0	0	0	1	0	0	0	0	0	0	0	0	0	0	0	1	0	4	0	0	0	2	0	1	1	0	0	0	1	0	0	0	0	0	0	0	0	0	0	0	0	1	0	0	0	0	0	0	0	0	0	0	0	0	1	1	0	0	0	0	0	0	0	0	0	0	0	0	0	0	0	0	0	0	0	1	0	0	0	0	0	0	0	0	0	0	0	0	0	0	0	0	0	0	0	0	0	0	0	0	0	0	0	0	0	0	0	0	0	0	0	0	0	0	0	0	1	0	0	0	0	0	0	0	0	0	0	0	0	0	0	0	0	0	0	0	0	0	0	0	0	0	0	0	0	0	0
ggelkcgh-1	28	0	0	0	1	0	0	0	0	0	0	0	0	0	2	0	0	1	0	5	3	7	1	6	6	0	3	7	0	0	0	0	0	0	0	1	0	0	0	0	1	0	42	0	0	6	2	1	0	0	0	0	1	1	4	3	1	0	0	0	1	0	1	16	8	2	0	0	0	0	0	0	2	48	40	6	5	0	5	10	17	0	0	14	0	28	0	0	0	0	0	0	0	13	1	0	1	0	5	15	0	1	5	0	0	0	9	0	1	0	0	0	5	0	3	4	0	3	14	6	11	4	13	0	0	42	1	0	8	0	0	10	0	0	1	0	0	0	5	0	0	0	0	0	0	0	53	3	0	0	0	3	0	12	0	3	6	0	2	0	3	0	0	0	1	1	0	0	0	0	0	0	3	0	0	4	0	0	0	1	0	0	0	2	0	0	0	11	0	3	0	0	0	0	5	0	0	0	0	5	0	1	1	2	0	1	3	0	0	2	0	0	0	2	0	0	0	1	2	1	0	0	0	3	1	1	0	0	4	0	0	0	2	6	0	0	0	0	0	0	0	5	0	0	1	40	0	2	0	0	0	1	5	1	0	1	0	0	0	0	1	0	0	0	3	1	0	2	0	6	2	9	3	0	0	5	0	0	0	0	7	2	0	27	0	0	0	0	5	0	2	0	0	3	0	1	0
ggfdmbfg-1	1	2	1	0	0	0	0	0	0	0	0	0	0	1	1	0	1	1	0	9	4	0	0	0	0	2	0	3	3	74	0	0	0	0	3	3	5	1	0	0	0	0	1	0	9	0	2	0	0	0	0	0	2	7	10	1	0	43	0	0	6	0	0	9	0	4	0	0	3	0	0	0	0	2	31	2	0	0	13	4	14	0	0	0	0	2	0	5	0	0	0	0	9	0	0	67	58	0	2	9	0	0	5	0	0	0	2	0	0	0	11	0	1	0	3	0	0	3	15	4	0	1	0	1	0	15	14	0	1	0	0	3	4	2	17	12	0	0	0	0	0	0	40	0	0	0	5	0	0	0	0	4	0	0	0	15	0	0	12	0	0	0	0	0	0	0	1	0	2	0	0	11	2	6	4	2	1	0	0	1	0	0	0	0	0	0	0	2	0	0	0	0	0	0	1	0	0	0	0	13	0	0	3	4	1	0	0	0	1	1	0	0	0	0	0	0	0	51	11	1	20	0	0	24	3	0	0	0	0	0	0	0	1	0	1	0	0	0	7	0	0	4	0	0	0	0	0	2	0	0	0	4	0	1	0	0	0	1	0	0	2	0	0	0	3	33	0	2	0	2	2	2	3	0	0	0	1	0	0	1	5	0	4	4	0	0	0	0	0	0	8	0	0	2	1	0	4
ggfebcjo-1	2	1	0	0	0	0	0	0	0	0	0	0	1	0	4	0	0	1	0	2	3	0	0	0	0	27	0	1	10	26	0	0	0	0	0	0	2	0	0	0	0	0	8	0	1	0	1	0	0	0	0	0	3	2	13	3	0	3	0	0	0	0	0	7	0	3	0	0	4	0	0	0	0	0	64	7	0	0	4	6	14	0	0	1	0	0	0	1	0	0	0	0	0	3	0	91	40	0	1	2	0	0	14	0	1	0	0	0	1	0	0	4	17	1	1	0	1	5	9	1	1	1	0	1	0	18	2	0	2	0	0	3	0	7	0	5	0	0	0	0	0	0	5	0	0	0	38	3	0	1	1	6	0	4	0	4	5	2	4	0	1	0	0	0	1	0	0	0	1	0	0	0	0	20	1	0	0	0	0	0	0	0	0	0	1	0	0	5	0	0	0	3	0	0	1	0	0	2	0	4	0	0	2	14	1	0	0	0	0	0	0	0	0	0	0	0	6	39	12	0	31	0	0	8	0	0	0	0	2	0	1	0	0	2	0	0	0	0	0	0	0	1	2	0	0	2	1	1	0	0	10	1	0	0	0	0	0	0	0	3	0	0	0	0	0	0	0	5	0	5	0	3	3	0	2	0	0	0	5	0	2	0	5	0	0	0	0	0	8	0	3	0	5	1	0	2	0
ggffidlm-1	1	6	0	0	0	0	0	0	0	1	0	2	0	0	0	0	0	0	0	1	1	1	0	0	7	0	1	1	0	0	0	2	0	0	0	2	0	0	0	0	0	0	0	2	1	0	0	1	0	0	0	0	2	0	0	0	1	0	1	0	0	0	0	1	0	2	0	0	0	0	0	0	0	4	2	0	0	0	0	0	1	0	0	0	0	0	0	0	0	1	0	2	0	0	0	0	0	0	0	0	0	1	1	0	0	1	0	0	0	0	0	0	0	1	1	4	1	1	0	1	0	0	7	0	0	0	0	0	1	0	0	0	0	0	0	0	0	0	0	0	0	0	0	2	0	0	1	1	0	0	0	0	0	0	0	1	0	0	0	0	0	0	0	0	0	0	2	0	0	0	0	0	0	0	1	1	1	0	6	0	0	0	0	0	0	0	0	0	2	1	0	0	0	0	0	0	0	0	1	1	0	0	0	0	0	0	2	0	0	0	0	0	0	0	0	0	0	0	0	0	0	0	1	0	2	0	0	7	0	0	0	0	0	2	0	0	0	0	0	0	0	0	0	0	0	1	3	0	0	0	0	0	0	2	0	0	0	0	0	0	3	0	0	0	0	0	0	1	0	0	0	0	0	0	0	2	0	0	0	2	0	0	0	2	0	0	0	0	0	0	0	1	0	1	0	0	0
ggfgkbnl-1	3	1	0	2	0	0	4	0	0	0	0	1	0	0	1	0	0	0	0	5	13	1	0	0	1	4	1	0	0	0	11	11	0	0	0	2	0	0	0	0	0	2	0	1	0	0	0	0	0	0	0	17	3	0	0	0	1	0	0	0	0	0	1	1	0	0	0	0	1	0	0	0	0	0	5	0	0	0	0	1	5	3	0	0	0	2	0	0	0	0	0	10	0	5	0	15	3	0	0	1	1	0	0	0	0	0	0	0	3	0	0	0	3	1	0	0	0	3	2	4	0	0	4	0	0	0	0	0	0	0	0	0	1	1	2	0	3	0	0	0	2	7	0	3	0	3	1	5	0	0	0	2	0	3	0	6	0	0	1	0	0	0	0	1	0	0	0	6	0	0	0	2	0	2	0	0	0	0	0	0	0	0	0	0	1	0	2	9	1	0	0	1	0	0	0	0	7	13	10	1	0	0	1	0	1	0	1	0	0	0	0	4	0	0	0	0	0	1	0	0	0	1	0	2	1	0	0	1	1	0	0	0	0	0	0	0	0	0	4	1	0	1	0	0	0	2	4	0	0	0	0	1	0	3	0	2	0	1	5	0	6	0	0	0	0	0	0	0	0	1	0	0	0	0	0	1	0	0	8	0	0	0	0	0	0	0	0	0	2	0	0	13	0	0	2	0	0
ggfgmhai-1	12	0	0	0	0	0	0	0	0	0	0	0	0	2	0	0	0	0	0	0	0	7	19	0	0	0	0	3	1	0	0	0	0	0	0	0	0	0	0	0	1	0	11	0	0	1	0	0	0	0	0	0	1	1	0	0	0	0	0	4	0	0	1	0	2	0	0	0	0	0	0	0	0	2	26	1	0	0	2	2	2	0	0	0	0	5	0	0	0	0	0	1	1	1	0	0	0	0	2	1	0	0	0	0	0	0	0	0	2	0	0	0	1	0	0	0	0	1	17	1	4	0	1	0	0	1	1	0	1	0	0	0	0	0	0	0	0	0	4	0	0	0	0	1	0	0	20	4	0	0	0	0	0	4	0	0	2	1	0	0	0	0	0	0	0	0	0	0	5	0	0	0	7	1	0	0	0	0	0	0	3	0	0	1	0	0	0	1	0	5	0	0	0	12	1	0	0	0	1	1	0	0	0	0	0	0	5	0	0	0	0	0	0	1	0	0	0	0	0	0	0	0	0	0	0	0	0	0	0	0	1	0	1	0	1	0	0	0	0	0	0	1	0	0	0	17	0	1	0	0	0	3	1	0	0	2	0	0	0	0	0	0	0	0	0	0	0	1	0	1	0	1	0	0	0	2	0	0	0	2	0	3	0	9	0	0	0	0	0	0	5	0	0	1	0	0	0
ggfipoel-1	0	0	0	0	0	0	2	0	0	1	0	0	0	0	0	0	0	0	0	0	0	0	0	0	0	0	0	0	0	0	0	1	0	0	0	1	0	0	0	0	0	0	0	0	0	0	0	0	0	0	0	1	0	0	0	0	0	0	0	0	0	0	0	0	0	0	0	0	0	0	0	0	0	0	0	0	0	0	0	0	0	1	0	1	0	0	0	0	0	0	0	2	0	0	0	0	0	0	0	0	0	0	0	0	0	0	0	0	0	0	0	0	0	0	0	0	0	0	0	0	0	0	0	0	0	0	0	0	0	0	0	0	0	0	0	0	2	0	0	0	0	2	0	0	0	1	0	0	0	0	0	0	0	0	0	0	0	0	0	0	0	0	0	0	0	0	0	1	0	0	0	0	0	0	0	0	0	0	0	0	0	0	0	0	0	0	0	0	0	0	0	1	0	0	0	0	5	0	2	0	0	0	0	0	0	0	0	0	0	0	0	0	0	0	0	0	0	0	0	0	0	0	0	0	0	0	0	0	0	0	0	0	0	0	0	0	0	0	2	0	0	0	0	0	0	0	0	0	0	0	0	0	0	0	0	0	0	0	0	0	0	0	0	0	0	0	0	0	0	0	0	0	0	0	0	0	0	0	0	0	0	0	0	0	0	0	0	0	0	0	0	0	0	0	0	0	0
ggfjkboh-1	36	0	1	0	4	0	0	0	0	0	0	0	2	0	4	0	0	2	1	5	1	14	0	4	17	0	3	6	0	0	0	0	0	0	0	0	0	0	0	0	0	0	43	0	0	3	0	0	0	0	0	0	2	2	0	1	0	0	0	6	0	0	1	20	3	0	0	0	0	0	0	0	1	41	49	12	0	0	3	10	12	0	0	11	0	31	0	3	0	0	0	0	0	6	1	1	0	0	2	11	0	0	0	0	0	0	4	0	3	0	1	2	10	0	2	0	0	4	15	4	3	0	17	0	0	20	2	1	12	0	0	2	1	3	2	0	0	0	20	1	0	0	0	0	0	0	60	7	0	0	1	3	0	16	0	0	3	0	3	3	3	0	0	0	0	2	0	0	0	0	0	0	6	2	1	10	2	0	1	4	0	0	0	4	0	0	0	7	0	1	0	0	0	0	5	0	0	0	0	1	3	0	1	1	0	1	9	0	0	5	0	2	0	2	0	0	0	0	6	0	0	0	0	2	1	0	0	0	2	0	2	0	1	5	1	0	0	0	0	0	0	3	0	0	3	47	0	0	0	0	1	1	3	0	0	0	0	0	0	0	0	0	0	0	3	0	0	1	0	2	1	7	1	0	0	1	0	0	0	1	2	5	0	20	0	0	0	0	2	0	7	0	0	13	0	0	4
ggfkijpl-1	9	0	1	0	0	1	0	0	0	1	0	0	0	3	0	4	0	3	0	0	1	8	0	0	0	0	1	0	0	0	1	0	0	2	0	0	3	0	0	0	1	0	2	0	0	0	2	0	0	0	0	0	2	0	8	0	0	0	0	0	0	0	0	3	2	4	0	0	0	0	0	0	0	39	1	4	0	0	10	4	9	0	0	1	0	13	0	1	0	0	0	0	1	7	7	0	0	1	1	8	0	0	6	0	0	0	0	0	5	0	8	4	3	0	1	0	0	5	13	1	4	0	3	0	0	1	1	0	6	0	0	0	0	0	0	0	0	0	0	3	0	0	0	1	0	0	24	3	0	0	1	2	0	1	0	0	0	0	1	1	10	0	0	0	0	0	0	0	5	0	0	0	0	1	0	6	1	3	0	2	7	0	0	1	0	0	0	4	0	2	0	0	0	0	1	0	0	0	0	0	0	0	0	6	0	1	1	0	0	1	0	0	0	0	3	0	0	6	3	0	0	0	0	0	3	0	0	0	19	0	0	3	1	11	2	0	3	6	0	0	0	3	5	0	1	25	0	1	0	0	1	2	0	0	0	1	0	2	0	0	0	0	0	0	1	0	0	1	0	1	0	0	3	3	0	0	0	0	0	7	1	0	0	9	0	0	0	0	0	0	0	0	0	1	0	0	2
ggfkkjij-1	47	0	0	0	2	0	0	0	0	0	0	0	1	0	3	1	0	18	0	3	4	12	0	16	39	2	2	11	0	0	0	0	0	0	0	0	0	0	0	0	1	0	39	0	3	1	6	0	0	0	0	0	9	1	0	0	0	0	0	43	0	0	0	23	3	3	0	0	0	2	1	0	0	54	37	5	2	0	5	15	18	0	0	20	0	12	0	2	0	0	0	0	0	8	0	0	0	0	4	17	0	0	0	0	0	0	9	0	3	0	4	1	5	0	3	0	0	8	40	3	13	4	22	1	0	7	2	0	8	0	2	1	0	0	1	0	0	0	23	0	0	0	0	4	0	0	90	18	0	1	1	3	0	19	0	1	16	0	5	0	5	0	0	0	1	1	1	0	2	0	0	1	1	0	1	15	6	0	0	8	0	0	0	0	0	0	0	3	2	10	0	0	0	1	7	5	0	0	0	3	3	0	0	0	0	0	4	0	0	4	0	0	0	1	0	0	0	0	11	1	0	0	0	0	0	0	0	1	0	0	1	0	7	6	0	0	0	0	1	0	0	4	1	0	0	68	0	4	0	0	0	4	8	0	0	5	0	0	0	0	0	0	0	0	2	0	0	2	0	7	1	14	5	0	1	1	0	0	0	1	0	0	0	31	0	0	0	0	4	0	10	0	0	17	0	0	2
ggfkmafp-1	39	3	0	0	0	0	0	0	0	1	0	2	1	2	4	0	1	4	0	6	5	13	10	18	14	1	2	1	1	0	0	0	1	1	0	0	0	0	0	0	1	0	40	1	0	2	0	0	0	0	0	0	0	7	1	5	0	0	0	1	0	0	2	27	6	2	0	0	0	0	3	1	0	54	61	11	1	0	0	11	12	0	0	5	0	31	0	2	0	0	0	0	0	6	1	0	1	0	3	10	0	2	1	0	0	1	5	0	2	0	2	0	6	0	0	1	0	3	30	6	8	0	24	0	0	22	2	2	12	0	1	17	0	0	0	0	0	0	8	0	0	0	1	3	0	0	72	17	0	0	1	2	0	18	0	3	0	0	0	0	1	0	0	1	0	0	0	0	2	0	0	0	3	1	0	1	3	0	5	2	1	0	0	0	0	0	0	7	1	2	0	0	0	1	3	0	0	0	0	11	3	0	1	0	0	0	4	0	0	3	1	0	0	1	0	0	0	0	9	0	0	0	3	0	0	0	0	2	2	0	2	0	6	7	1	0	0	0	0	0	0	2	0	0	1	40	1	2	0	0	2	2	5	0	0	1	0	0	0	1	4	0	0	0	2	0	0	2	0	5	1	6	2	0	1	7	0	0	0	5	4	9	6	34	0	0	1	0	4	0	13	1	0	20	0	0	5
ggfladkf-1	8	2	0	0	0	0	0	0	0	1	0	0	1	0	0	0	0	4	0	0	0	1	1	2	4	0	0	3	0	2	0	1	0	2	0	0	1	0	0	0	0	0	24	0	0	0	5	0	0	0	0	0	5	0	3	0	0	0	0	20	0	0	0	18	0	2	0	0	0	0	0	0	0	12	0	7	0	0	0	5	2	0	0	4	0	1	1	1	1	0	0	0	0	5	0	0	0	2	14	1	0	0	6	0	0	0	2	0	1	0	4	0	4	0	1	1	0	6	14	3	6	0	2	0	0	1	3	0	3	0	0	12	0	1	2	0	0	1	0	0	0	0	0	0	0	0	35	6	0	0	0	2	0	0	0	13	2	3	0	0	11	0	0	0	1	0	2	0	0	0	2	0	0	0	1	27	2	0	2	11	0	1	0	0	1	0	0	0	0	0	0	0	0	0	0	0	0	0	0	0	0	0	0	3	0	0	0	0	0	0	0	1	0	0	0	0	0	5	1	9	1	1	0	2	5	0	0	0	0	0	4	1	2	6	0	1	3	0	0	0	0	1	0	0	0	37	0	1	0	0	2	5	3	0	0	4	0	0	0	1	0	0	0	0	2	0	0	0	0	3	1	4	2	0	0	0	0	0	0	1	4	0	0	5	0	0	0	0	0	0	1	0	0	0	0	0	0
ggfldbgb-1	35	0	0	0	7	0	0	0	0	0	0	0	2	1	2	0	2	7	2	7	6	15	5	6	19	0	3	11	1	0	0	0	0	0	0	0	0	0	0	0	2	0	77	1	0	5	1	0	0	0	1	0	3	11	2	1	0	0	0	21	1	0	0	29	3	2	1	0	0	0	0	0	3	68	72	22	4	0	5	6	23	0	0	10	0	54	1	3	0	0	1	0	0	20	2	1	0	1	6	14	0	0	7	0	0	0	22	0	5	0	10	0	8	0	2	0	0	2	41	9	14	3	26	0	0	28	0	2	8	0	1	14	1	0	2	0	0	0	10	0	0	0	0	0	0	0	115	13	0	0	0	1	0	22	0	11	2	0	4	2	4	0	0	0	0	1	1	0	2	0	0	1	7	0	0	10	2	0	3	1	0	0	0	4	1	0	0	13	0	7	0	0	0	3	7	0	0	0	0	7	2	0	4	1	0	4	14	0	0	3	0	0	0	2	0	0	0	2	9	1	1	0	0	0	1	0	1	0	0	0	1	1	2	14	2	0	0	0	1	0	1	4	0	0	2	67	1	5	0	0	8	5	5	0	0	2	0	3	0	0	0	0	0	0	3	0	0	2	1	4	0	14	1	0	0	9	0	0	0	1	12	8	13	34	0	0	0	0	3	0	17	1	0	12	0	0	11
ggflinfo-1	23	0	1	0	2	0	0	0	0	0	0	0	0	0	0	0	0	9	0	1	1	7	0	12	11	0	3	5	1	1	0	0	0	1	0	0	1	0	0	0	1	0	22	0	0	0	2	0	0	0	0	0	1	1	2	0	0	0	0	42	0	0	2	24	1	2	0	0	0	0	0	0	0	27	15	9	2	0	3	11	19	0	0	6	0	10	0	1	0	0	1	0	0	4	0	0	0	0	2	18	0	0	7	0	0	0	13	0	1	0	1	1	3	0	2	0	0	7	19	0	4	3	10	0	0	61	3	0	2	0	2	16	0	0	2	1	0	0	12	0	0	0	0	1	0	0	45	10	0	1	1	2	0	13	0	1	3	0	2	2	13	0	0	0	1	1	1	0	1	0	0	0	4	0	0	14	0	0	2	3	0	1	0	0	0	0	0	1	0	3	0	0	0	1	9	0	0	0	0	0	0	0	0	0	8	0	0	0	0	2	1	0	0	2	0	0	1	0	1	2	0	0	0	0	0	0	0	1	10	0	1	3	2	6	1	0	0	0	0	1	0	5	0	0	0	47	0	6	0	0	1	1	4	0	0	3	0	0	0	1	1	0	0	0	5	0	0	3	0	5	1	6	3	0	0	9	0	0	0	1	0	0	0	10	0	0	0	0	3	0	1	0	0	8	0	0	0
ggfmogag-1	1	3	0	0	0	0	0	0	0	0	0	2	0	0	2	0	0	0	0	7	15	5	0	0	3	31	1	3	19	130	0	0	1	0	1	4	0	2	0	0	0	0	2	0	1	0	2	0	0	0	0	0	2	0	21	0	0	7	0	0	6	0	0	4	0	4	0	0	10	0	0	0	0	0	69	11	0	0	7	13	13	0	0	0	0	1	0	10	0	0	0	0	0	2	0	204	28	2	0	9	0	1	8	0	0	0	0	0	1	0	2	0	22	6	3	2	1	7	11	3	1	0	2	0	0	48	0	0	3	0	0	3	1	11	2	12	0	0	0	0	0	0	0	0	0	0	42	0	0	2	0	12	0	11	0	79	1	1	13	0	2	0	0	0	1	1	0	0	0	3	0	0	3	11	0	1	0	0	1	0	0	1	0	0	3	0	0	0	0	0	0	0	0	0	1	0	0	0	0	2	1	0	3	23	0	0	0	0	0	0	0	0	0	0	0	1	75	61	19	0	28	0	0	12	0	1	0	2	0	0	0	0	0	0	1	0	0	0	0	0	0	1	0	0	0	0	0	0	0	0	3	2	0	0	0	1	0	1	0	3	0	0	0	0	4	0	0	2	1	0	2	2	4	0	0	5	0	0	9	1	8	1	0	0	0	0	0	0	3	0	2	0	0	1	0	5	0
ggfojapb-1	0	2	0	0	0	0	0	0	0	0	0	2	0	0	0	0	0	1	0	2	0	0	0	0	1	0	2	1	2	1	0	0	0	0	0	0	0	0	0	0	0	0	0	1	0	0	0	0	0	0	0	0	5	0	0	0	0	0	1	0	0	0	0	0	0	0	0	0	3	0	0	0	0	6	0	0	0	0	0	1	3	0	1	0	0	5	0	1	0	0	0	0	0	0	2	0	0	0	0	0	0	0	0	0	0	0	0	0	1	0	0	0	3	2	1	0	5	0	3	0	0	0	6	0	0	1	0	0	0	0	0	0	0	0	0	0	0	0	0	0	0	0	0	0	0	0	3	1	0	0	0	0	0	1	0	2	0	0	0	0	0	0	0	0	0	0	0	0	0	0	0	0	0	0	0	0	0	0	4	0	0	1	0	0	0	0	0	0	0	0	1	1	0	0	0	0	0	0	0	0	0	3	0	0	0	0	0	0	0	0	0	0	0	0	0	0	3	0	1	0	1	0	2	0	8	0	0	2	0	0	0	0	0	2	0	0	0	0	1	0	1	0	0	0	0	1	7	0	0	0	0	0	0	0	0	0	0	1	0	0	3	0	0	0	0	0	0	1	0	1	0	0	0	0	0	0	0	0	1	3	0	0	0	0	0	0	0	0	0	0	0	0	0	1	0	0	0
ggfojlnk-1	23	0	0	0	1	0	0	0	0	0	0	0	1	0	6	0	0	5	1	6	0	6	1	9	9	0	0	10	0	0	0	0	0	0	0	0	0	0	0	0	1	0	37	0	0	0	0	2	0	0	0	0	2	2	2	2	0	0	0	35	0	0	2	23	0	1	0	0	0	2	0	0	0	35	15	4	1	0	1	8	24	0	0	6	0	10	0	1	0	0	0	0	0	5	0	0	0	0	4	12	0	0	0	0	0	0	7	0	0	0	0	1	4	0	2	0	0	0	19	6	6	1	7	1	0	41	1	0	2	0	3	7	0	0	2	1	0	0	13	1	0	0	0	0	0	0	42	7	0	0	0	4	0	21	0	0	2	0	0	4	7	0	0	0	0	2	1	0	0	0	0	0	1	0	2	6	0	0	2	1	0	0	0	0	0	0	0	3	0	5	0	0	1	0	7	0	0	1	0	1	0	0	0	1	0	0	2	0	0	1	0	0	0	2	0	0	0	0	1	0	0	0	0	0	0	0	0	1	1	0	0	0	0	9	0	0	0	0	0	0	0	0	0	0	2	31	0	0	0	0	0	1	5	0	0	0	0	0	0	0	0	0	0	0	3	0	0	0	1	3	0	8	2	0	0	7	0	0	1	0	2	2	10	14	0	0	0	0	1	0	5	0	2	6	0	0	1
ggfplmhe-1	5	0	0	0	2	0	0	0	0	0	0	0	1	0	1	0	0	2	0	0	0	4	0	1	3	0	1	2	0	0	0	0	0	0	0	0	0	0	0	0	0	0	20	0	0	2	0	0	0	0	0	0	3	0	0	0	0	0	0	9	0	0	0	8	0	2	0	0	0	0	0	0	0	5	11	1	3	0	1	5	7	0	0	4	0	2	0	1	0	0	0	0	0	2	0	0	0	0	3	4	0	1	0	0	0	0	7	0	0	0	0	0	1	0	1	0	0	0	10	2	2	3	8	0	0	13	0	1	1	0	0	2	1	0	2	0	0	0	7	0	0	0	0	1	0	0	14	1	0	0	0	3	0	7	0	0	4	1	0	1	2	0	0	0	0	1	1	0	0	0	0	0	0	0	0	2	0	0	1	0	0	0	0	0	0	0	0	1	0	0	0	0	0	1	5	0	0	0	0	0	1	0	0	0	1	0	0	0	0	2	0	0	0	1	0	0	0	0	2	1	0	0	0	0	0	0	0	0	0	0	0	0	1	5	0	0	0	0	0	0	0	2	0	0	0	17	0	0	0	0	1	2	2	0	0	0	0	0	0	0	0	0	0	0	0	0	1	0	0	0	0	6	1	0	0	2	0	0	0	0	0	0	1	7	0	0	0	0	2	0	2	0	1	4	0	0	0
gggaapeg-1	0	3	0	2	0	0	10	0	0	0	0	0	0	0	0	0	1	0	0	1	5	0	0	0	0	0	1	0	0	1	1	6	0	0	0	0	0	0	0	0	0	1	0	0	0	0	0	0	0	0	0	13	0	0	0	0	1	0	0	0	0	0	0	0	0	2	0	0	0	0	0	0	0	1	1	0	0	0	0	0	0	2	0	0	0	0	1	0	0	0	0	14	0	4	0	1	0	0	0	1	1	0	0	0	0	0	0	0	0	0	1	0	0	0	1	3	0	1	0	0	0	0	1	0	0	0	0	0	0	0	0	1	0	0	0	0	3	2	0	0	4	15	0	0	0	0	1	1	0	0	0	0	0	2	0	0	0	0	0	0	0	0	0	0	0	1	0	1	0	0	0	0	0	0	0	0	0	0	0	0	0	0	0	0	0	0	0	0	0	0	0	2	0	0	0	0	3	0	14	1	0	0	0	0	0	0	0	0	0	0	0	0	0	0	0	0	0	0	0	0	0	0	0	0	2	0	0	0	0	0	0	0	0	2	0	0	0	0	2	0	0	2	0	0	0	1	0	0	0	0	0	0	0	0	0	0	0	0	2	0	0	0	0	0	0	0	0	1	0	1	0	1	0	0	0	2	1	0	0	0	0	0	0	0	0	0	0	0	0	0	0	0	0	1	0	0	0
gggcbclg-1	0	0	0	1	0	0	3	0	0	0	0	2	0	0	0	0	0	0	0	0	4	0	0	0	2	1	0	0	0	0	0	7	0	0	0	0	0	0	0	0	0	1	0	0	0	0	0	1	0	0	0	10	2	0	0	0	2	0	0	0	0	0	0	0	0	0	0	0	0	0	0	0	0	6	0	0	1	0	0	1	0	1	0	0	0	1	1	0	0	0	0	12	0	0	1	0	0	0	0	1	0	0	0	0	0	2	0	0	4	0	0	0	0	2	0	1	4	3	2	0	0	0	8	0	0	0	0	0	1	0	0	0	0	0	0	0	2	1	0	1	0	5	0	2	0	1	1	1	0	0	0	0	0	0	0	0	0	0	0	0	0	0	0	0	0	0	0	1	0	0	0	0	0	2	0	2	0	0	5	0	0	0	0	0	0	0	0	0	0	0	0	1	0	0	0	0	4	0	3	0	0	0	0	0	0	0	0	0	0	0	0	0	0	0	0	0	0	0	0	0	0	0	1	0	0	1	2	0	0	0	0	0	1	0	0	0	0	0	4	1	0	1	0	0	0	1	3	1	0	0	0	1	2	0	0	0	0	0	2	1	3	0	0	0	0	0	0	1	0	1	0	0	0	0	0	0	1	0	0	1	0	0	0	4	0	0	0	0	0	1	0	0	0	1	1	0	1
gggcjkhp-1	1	1	0	0	0	0	0	0	0	0	0	0	0	0	2	0	0	0	0	5	0	0	0	0	0	3	1	2	1	0	55	0	0	0	3	1	0	0	0	0	0	0	1	0	0	0	0	0	0	0	0	0	0	4	0	0	0	2	0	0	0	0	1	3	0	1	0	0	1	0	0	0	0	4	14	0	2	1	3	6	5	0	0	2	0	0	0	1	0	0	0	0	0	0	0	35	12	2	3	1	0	0	0	0	0	0	0	0	0	0	1	0	4	0	1	0	1	2	4	4	1	0	0	6	0	27	11	0	0	0	0	0	0	4	15	0	0	0	0	0	0	0	0	1	0	0	7	0	0	0	0	2	0	0	0	11	1	0	0	0	0	0	0	0	1	1	0	0	0	0	0	11	1	4	0	0	0	0	0	1	1	0	0	0	1	1	0	1	0	4	0	0	0	0	1	0	0	8	0	0	0	0	1	3	7	0	0	0	0	0	0	24	0	3	0	1	0	0	0	0	1	0	0	9	0	0	0	0	2	0	1	0	0	8	0	0	0	4	7	2	1	1	0	0	0	0	0	3	0	0	0	0	0	4	0	6	0	1	0	0	0	0	0	0	0	0	0	2	0	0	0	6	1	2	0	0	0	0	6	0	0	0	0	0	0	0	0	0	2	0	0	82	0	0	0	6	0
gggcmlbo-1	4	0	0	0	0	0	0	0	0	0	0	0	0	0	0	0	0	1	0	1	0	0	0	0	1	0	0	4	0	0	39	0	0	0	0	0	1	0	0	0	0	0	3	2	0	0	0	0	0	0	0	0	0	3	0	0	0	0	0	0	0	0	1	1	0	0	0	0	1	0	0	0	0	2	3	0	0	0	5	3	7	0	0	3	0	0	0	0	0	0	0	0	0	0	0	16	3	0	0	1	0	0	0	0	0	0	1	0	1	0	0	0	4	0	1	0	0	1	4	1	1	0	0	3	0	0	3	0	1	0	0	0	0	0	1	0	0	0	0	0	0	0	0	0	0	0	4	1	0	0	0	2	0	0	0	7	4	4	1	0	0	0	0	0	0	1	0	0	2	0	3	3	0	2	0	0	1	0	0	0	1	0	0	0	0	0	0	2	0	1	0	0	0	0	1	0	0	9	0	0	1	0	0	1	0	0	0	0	0	0	1	13	0	0	0	3	0	2	0	0	0	0	0	2	0	0	0	0	0	0	6	0	0	0	0	0	1	2	3	2	0	0	0	1	0	1	0	3	0	0	0	3	0	1	0	6	0	0	0	2	0	0	0	0	1	0	0	2	0	0	0	0	0	0	0	0	0	0	1	0	0	0	1	0	0	0	0	0	3	0	0	88	0	0	0	9	0
gggeahcc-1	1	10	0	0	0	0	3	0	0	0	0	8	0	0	1	0	0	1	1	1	3	2	0	0	1	0	0	0	0	1	0	0	1	0	0	0	0	0	0	0	0	0	0	0	2	0	0	0	0	0	0	0	9	1	0	0	2	0	1	0	0	0	0	0	0	2	0	0	0	0	0	0	0	8	2	1	0	0	0	0	1	0	0	0	0	3	0	0	0	0	0	4	2	0	0	0	0	0	0	0	1	0	1	0	0	2	0	0	3	0	0	0	3	4	2	1	16	2	2	2	0	0	9	0	1	0	1	0	1	0	1	0	0	0	1	0	2	0	0	0	0	0	0	0	0	0	0	5	0	0	0	0	0	0	0	1	0	0	0	0	2	0	0	2	0	1	0	0	0	0	0	0	0	0	0	5	1	0	15	0	0	2	0	0	0	0	0	0	1	1	0	0	0	0	0	0	0	0	1	0	0	0	0	0	0	0	0	0	0	0	0	0	0	0	0	0	0	0	0	0	0	0	3	0	2	0	0	2	0	0	0	0	0	0	0	0	0	0	3	0	0	1	0	0	2	1	9	0	0	0	0	2	0	0	0	0	0	2	0	7	11	0	0	0	0	0	0	0	0	1	0	0	0	0	0	0	1	0	0	6	0	0	0	3	0	0	0	0	0	1	1	0	2	1	0	0	0
gggenkoo-1	6	1	0	0	0	0	0	0	0	0	0	2	0	0	0	0	1	2	0	1	5	11	0	5	1	1	1	0	2	3	0	0	0	0	0	2	0	0	0	0	0	1	6	0	1	0	0	0	0	0	2	0	2	3	1	1	0	0	0	2	0	0	1	7	0	5	0	0	0	1	0	1	0	21	10	16	1	0	0	4	7	0	0	4	0	14	0	0	0	0	0	0	0	5	0	0	0	1	2	7	0	0	6	0	0	0	0	0	4	0	15	3	6	0	2	0	1	1	6	0	4	0	0	0	0	1	1	2	2	0	0	9	0	0	4	0	0	0	0	0	0	0	0	2	0	0	28	8	0	0	11	2	0	1	0	7	2	0	9	0	25	0	0	0	0	1	0	0	0	0	0	0	1	5	1	27	1	0	0	2	13	0	0	0	0	0	0	1	0	2	0	0	0	0	5	3	0	0	0	0	0	0	3	12	0	0	1	0	0	2	0	0	0	0	0	0	0	1	2	4	1	0	0	1	0	3	0	2	3	0	0	3	4	4	0	0	3	2	4	0	0	0	0	0	10	22	1	0	0	0	0	2	0	0	0	1	0	3	0	0	1	0	0	0	0	0	1	0	2	0	0	0	1	1	0	0	0	0	0	6	1	0	6	9	0	0	0	0	0	0	1	0	7	4	0	0	3
gggflifc-1	0	1	0	1	0	0	3	0	0	0	0	0	0	0	2	1	0	0	0	0	6	0	0	0	0	0	0	0	0	0	0	4	0	0	0	0	0	0	0	0	0	2	0	0	0	0	1	0	0	0	0	10	1	0	0	0	0	0	0	0	0	0	0	0	0	0	0	0	0	0	0	0	0	1	0	1	0	0	0	0	0	4	0	1	0	0	2	0	0	0	0	7	0	3	0	0	0	0	0	0	1	0	0	0	0	1	0	0	2	0	0	0	0	0	0	4	0	0	0	1	0	0	1	0	0	0	0	0	0	0	0	0	0	0	2	0	3	1	0	0	1	15	0	0	0	3	1	0	0	0	0	0	0	0	0	0	0	0	0	0	0	0	0	0	0	3	0	1	0	0	0	0	0	1	0	0	0	0	2	0	0	0	0	0	1	0	1	0	0	0	0	0	0	0	0	0	11	0	4	0	0	0	0	0	1	0	0	0	0	0	0	1	0	0	0	0	0	0	0	0	0	0	0	0	0	0	0	0	0	0	0	0	0	0	0	0	0	0	2	0	0	0	0	0	0	0	0	0	0	1	0	0	2	0	0	0	0	0	0	1	0	0	0	0	0	0	0	0	0	0	0	0	0	0	0	0	1	0	0	0	0	0	0	0	0	0	0	0	0	0	0	0	0	0	0	0	0
gggickfa-1	0	10	0	0	0	0	1	0	0	0	0	2	0	0	3	0	0	0	1	3	4	0	0	0	0	0	0	1	0	0	0	1	0	0	0	0	0	0	0	0	0	0	0	1	0	0	0	1	0	0	0	2	7	0	0	0	0	0	0	1	0	0	0	0	0	0	0	0	0	0	0	0	0	5	1	1	0	0	0	2	0	0	0	1	0	0	0	0	0	0	0	0	0	0	0	0	1	0	0	0	0	1	0	0	0	0	0	0	2	0	0	0	1	2	0	1	7	0	1	0	1	0	6	0	0	1	1	0	1	0	0	2	0	0	0	0	0	0	0	0	0	3	1	3	0	1	0	0	0	0	0	0	0	0	0	0	0	0	0	0	0	0	0	0	0	0	0	0	0	0	0	0	0	0	0	0	0	0	7	0	0	2	0	0	0	0	0	0	1	0	0	0	0	0	0	0	0	0	1	0	0	0	0	0	0	0	0	0	0	0	0	0	0	0	0	0	0	1	0	0	0	0	2	0	0	0	0	3	0	0	0	0	0	0	0	0	0	1	1	0	0	0	0	0	0	2	3	0	0	0	0	0	1	0	0	0	0	3	0	2	1	0	0	0	0	0	0	2	0	1	0	0	0	0	0	0	0	0	0	2	0	0	0	0	0	0	1	0	1	0	0	0	0	0	0	0	0
gggikbho-1	0	1	0	0	0	0	0	0	0	0	0	0	1	0	2	0	0	1	0	0	1	1	0	1	1	0	1	0	2	1	28	0	0	0	5	0	0	0	0	1	0	0	16	0	2	0	0	0	0	0	0	0	0	0	0	0	0	1	0	0	0	0	0	0	0	0	0	0	0	0	0	0	0	0	21	2	0	0	0	2	3	0	0	0	0	0	0	2	0	0	0	0	0	0	0	42	36	0	0	5	0	3	0	0	0	0	0	0	0	0	3	0	3	0	2	0	0	0	4	1	0	0	1	1	0	0	0	1	0	0	0	5	0	5	2	0	0	0	0	0	0	0	0	0	0	0	5	0	0	1	0	4	0	0	0	0	0	2	13	0	0	0	0	0	0	0	0	0	0	0	0	0	0	2	0	0	1	0	0	2	0	0	0	0	0	0	0	1	0	3	0	0	0	0	0	0	0	0	0	3	0	0	0	3	0	0	0	0	0	0	0	0	0	1	0	0	0	21	4	0	0	0	0	6	0	3	0	0	0	0	0	0	0	1	0	0	0	0	0	4	0	1	2	0	0	0	0	3	0	0	2	4	0	0	0	0	0	0	0	3	0	0	0	0	0	8	0	0	0	0	1	0	0	0	0	0	0	0	6	0	0	0	3	0	0	0	0	0	2	2	4	0	0	4	0	2	1
gggjofil-1	15	1	0	0	0	0	0	0	0	0	0	0	1	1	1	0	0	5	0	5	2	3	3	18	6	0	0	1	0	7	0	3	0	0	0	0	0	0	0	0	2	0	28	0	3	0	2	2	0	0	0	0	4	0	0	0	0	0	0	6	0	0	1	21	0	6	0	0	4	1	0	1	0	23	14	5	1	0	1	3	1	0	0	22	0	0	0	2	0	0	0	0	0	1	0	0	0	0	4	1	0	0	1	0	0	0	1	0	1	0	0	1	6	0	1	0	4	1	10	4	2	0	2	0	1	0	4	7	5	0	4	6	0	0	11	0	0	0	6	0	0	0	0	10	0	0	32	17	0	0	0	4	0	2	0	16	22	0	1	1	5	0	0	0	0	0	1	2	0	0	0	0	0	0	1	25	5	0	2	4	0	0	0	0	3	0	0	0	0	0	0	0	0	7	1	1	0	0	0	0	1	1	1	0	0	0	0	0	0	3	1	0	0	1	0	0	0	5	4	14	1	0	0	0	0	0	0	0	1	0	8	0	0	4	1	0	1	0	0	0	0	0	0	0	0	40	0	4	0	0	0	2	11	1	0	10	0	0	0	0	0	0	0	0	1	0	1	0	11	2	1	8	1	0	0	0	0	0	0	0	0	0	10	0	0	0	0	1	4	0	1	0	3	34	0	0	0
gggmblbf-1	1	0	0	1	0	0	1	0	0	0	5	0	0	0	0	0	0	0	0	3	4	0	0	1	0	0	0	1	0	0	0	4	9	0	0	0	0	0	0	0	0	2	0	0	0	0	0	0	0	0	0	4	0	0	0	0	4	0	0	1	0	0	0	1	0	1	0	4	0	0	0	0	0	4	0	1	0	0	0	0	0	5	0	0	0	0	0	0	0	0	0	3	0	3	0	0	0	0	0	1	0	0	2	0	0	1	0	0	1	0	0	0	2	0	1	4	0	2	2	3	0	0	0	0	6	0	0	0	0	0	4	1	0	0	0	0	1	1	0	0	1	0	0	0	0	0	3	0	0	0	0	0	0	0	0	0	0	0	0	0	0	0	0	0	0	0	0	2	0	0	0	2	0	0	1	3	0	0	0	0	0	0	0	0	0	0	1	0	0	0	0	0	0	0	2	0	1	0	0	1	0	0	0	0	3	0	0	0	0	1	0	0	0	0	0	0	0	0	1	1	0	1	0	0	0	0	2	0	0	0	0	0	0	1	0	0	0	0	2	0	0	0	0	0	0	1	0	0	0	0	0	0	0	0	0	0	0	0	0	0	0	0	0	2	0	0	0	3	0	2	0	0	0	0	0	1	3	0	1	0	0	0	0	0	0	0	1	0	2	0	0	0	0	2	0	0	0
gggnjnne-1	1	0	0	3	0	0	4	0	0	0	0	0	0	0	0	0	1	0	0	2	4	0	0	0	0	0	0	0	0	0	0	3	0	0	0	0	0	0	0	1	0	0	0	0	1	0	0	0	0	0	0	7	0	0	0	0	2	0	0	0	0	0	0	0	1	2	0	0	0	0	0	0	0	0	0	2	0	0	0	0	0	4	0	1	0	0	1	0	0	0	0	7	0	1	0	0	0	0	0	1	2	0	0	0	0	0	0	0	0	0	0	0	4	0	1	2	0	0	0	1	0	0	0	0	5	0	0	0	0	0	0	1	0	0	2	0	0	3	0	0	2	11	0	0	0	1	1	0	0	0	0	0	0	0	0	0	0	0	0	0	1	0	0	0	0	0	0	1	0	0	0	0	0	0	1	1	1	0	0	0	0	0	0	0	0	0	2	0	0	0	0	1	0	0	1	0	2	0	1	0	0	0	0	0	0	0	1	0	0	0	0	0	0	0	0	0	0	0	0	0	0	0	0	0	0	0	0	0	0	0	0	0	0	0	0	0	0	0	1	0	0	0	0	0	0	0	0	0	0	0	0	0	0	0	0	0	0	0	1	0	0	0	0	0	0	0	1	1	0	0	0	0	0	0	0	0	0	0	0	0	0	0	2	1	0	0	1	0	0	0	0	0	0	0	0	0	0
gggnogal-1	0	0	0	0	0	0	9	0	0	0	0	0	0	0	0	0	0	0	0	0	8	0	0	0	1	0	0	0	0	0	0	2	0	0	0	1	0	0	0	0	0	1	0	0	0	0	0	0	0	0	0	12	0	0	0	0	0	0	0	0	0	0	0	0	0	1	0	0	0	0	0	0	0	0	0	0	0	0	0	0	0	2	0	0	0	0	0	0	0	0	0	3	0	0	0	0	0	0	0	0	1	0	0	0	0	0	0	0	0	0	0	0	0	0	0	0	0	0	0	0	0	0	0	0	0	0	0	0	0	0	0	2	0	0	1	0	5	3	0	0	2	4	0	0	0	2	1	0	0	0	0	0	0	0	0	0	0	0	0	0	2	0	0	0	0	1	0	0	0	0	0	0	0	1	0	0	0	0	0	0	0	0	0	0	0	0	2	0	0	0	0	0	0	0	0	0	2	0	2	0	0	0	0	0	0	0	0	0	0	0	0	0	0	0	0	0	0	0	0	0	0	1	0	0	0	0	0	0	0	0	0	0	0	0	0	0	0	0	1	0	0	0	0	0	0	2	0	1	0	1	0	1	1	0	0	0	0	0	1	0	0	0	0	0	0	0	0	0	0	1	0	0	0	0	0	0	1	0	0	1	0	0	0	0	0	0	0	0	0	0	0	0	0	0	1	0	0
gggnokgj-1	0	1	0	0	0	0	0	0	0	1	0	5	0	0	0	0	0	0	0	1	0	1	0	1	1	0	0	0	0	0	0	0	0	0	0	0	0	0	0	0	0	0	2	1	0	0	0	0	0	0	0	0	4	0	0	0	0	0	0	0	0	0	0	1	0	0	0	0	0	0	0	0	0	4	0	0	0	0	0	0	1	0	0	0	0	2	0	0	0	0	0	0	0	0	0	0	0	0	0	0	0	2	0	0	0	2	0	0	0	0	0	0	0	6	0	0	5	0	2	0	0	0	3	0	0	2	0	0	0	0	0	1	1	0	1	0	0	0	1	0	0	0	0	1	0	0	3	4	0	0	0	0	0	0	0	0	1	0	0	1	0	0	0	0	0	0	0	0	0	0	0	0	0	0	0	0	0	0	4	0	0	0	0	0	0	0	0	0	0	0	0	0	0	0	0	0	0	0	0	1	0	0	0	0	0	0	0	0	0	0	0	0	0	0	0	0	0	0	0	0	0	0	2	0	2	0	0	0	0	0	0	0	0	0	0	0	0	0	1	0	0	0	0	0	0	2	4	0	0	0	0	0	0	0	0	2	0	1	0	0	5	0	0	0	0	0	0	0	0	0	0	2	0	0	0	0	0	0	0	0	0	0	0	3	0	0	0	0	0	0	1	0	0	0	0	0	0
gggpphcj-1	2	0	0	0	0	0	0	0	0	0	0	0	0	0	0	0	0	0	0	1	2	0	0	0	0	1	0	0	0	0	11	0	0	0	3	0	0	0	0	0	0	0	0	1	1	0	0	0	0	0	0	0	0	0	0	0	0	0	0	0	0	0	0	1	0	1	4	0	0	0	0	0	0	3	1	0	0	0	11	2	4	0	0	0	0	1	0	0	0	0	0	0	5	2	0	10	3	0	1	2	0	0	2	0	0	0	0	0	0	0	1	0	0	0	0	1	0	0	1	3	0	0	0	3	0	3	2	0	2	0	0	1	0	1	3	0	0	0	0	0	0	0	1	0	0	0	5	2	0	0	0	1	0	1	0	1	1	0	0	0	0	0	0	0	0	1	0	0	0	0	0	2	2	0	0	0	0	0	0	0	0	0	0	0	0	0	0	2	0	0	0	0	0	0	0	0	0	16	0	0	0	0	0	0	0	0	0	0	0	0	0	4	0	0	0	0	0	0	1	0	0	0	0	2	0	0	0	0	0	0	0	0	0	0	0	0	0	3	0	2	0	0	0	0	0	2	0	0	0	0	0	1	0	0	0	2	0	0	0	0	0	0	0	0	1	0	0	0	0	0	0	0	0	1	0	1	0	0	3	0	0	0	0	1	0	0	0	0	1	0	0	48	1	0	0	1	0
gghaajhp-1	0	3	0	0	0	0	0	0	0	0	0	3	0	0	0	0	0	0	0	2	1	0	0	0	1	0	0	0	1	0	3	0	0	0	0	0	0	0	0	0	0	0	0	0	0	0	0	0	0	0	0	0	4	0	0	0	0	0	0	0	0	0	0	0	0	0	0	0	0	0	0	0	0	2	0	1	2	0	0	0	0	0	0	1	0	0	0	0	0	0	0	0	0	0	0	0	0	0	0	0	0	2	0	0	0	2	0	0	5	0	0	0	0	3	2	2	1	0	3	0	0	0	7	0	0	0	0	0	2	0	0	1	0	0	1	0	0	0	0	0	0	0	0	2	0	0	0	1	0	0	0	0	0	0	0	0	0	0	0	0	0	0	0	0	0	0	0	0	0	0	0	0	0	0	0	0	0	0	10	0	0	1	0	0	0	0	0	0	0	0	0	1	0	0	0	0	0	0	0	0	0	0	0	0	0	0	0	0	0	2	0	0	0	0	0	0	0	0	0	0	0	0	2	0	3	0	0	2	0	0	0	0	0	0	0	0	0	0	1	0	0	1	0	0	0	0	3	0	0	0	0	0	0	0	0	0	0	0	0	1	1	0	0	0	0	0	0	0	0	2	0	1	0	0	0	0	1	0	0	1	0	0	1	1	0	0	0	0	0	0	0	0	0	0	0	0	0
ggnbomfn-1	0	5	0	0	0	0	0	0	0	0	0	11	0	0	3	2	0	0	0	1	1	0	1	0	2	0	0	0	0	0	0	0	0	0	0	1	0	0	0	1	0	0	0	1	3	0	0	0	0	0	0	0	6	0	0	0	0	1	0	0	0	0	0	0	0	0	0	0	0	0	0	0	1	2	2	3	0	0	0	0	0	0	0	0	0	7	0	0	0	0	0	0	0	0	0	0	0	0	0	0	0	0	1	1	0	2	0	0	0	0	0	0	2	9	1	0	2	1	1	0	0	0	2	0	0	0	0	0	0	0	0	0	0	0	0	0	0	1	0	0	0	0	0	4	0	0	4	2	0	0	0	0	0	0	0	0	0	0	1	0	0	0	0	0	0	0	0	0	0	0	0	0	0	0	0	1	0	0	16	0	0	0	0	0	0	0	0	0	2	0	0	0	0	0	0	0	1	0	0	0	0	1	1	0	0	0	0	0	0	0	0	0	0	0	0	0	0	0	0	0	0	0	2	0	10	0	0	2	0	0	0	0	0	2	0	0	0	3	0	0	0	0	0	0	0	0	9	0	0	0	0	0	1	0	0	0	0	0	0	0	5	0	0	0	0	0	0	1	0	1	0	1	0	0	0	1	0	0	0	0	0	0	0	1	0	1	0	0	1	0	0	0	0	1	0	0	0
ggncempe-1	5	1	0	0	1	0	0	0	0	0	0	0	2	1	0	0	0	3	0	4	1	2	0	4	5	0	1	1	0	0	0	0	0	1	0	0	0	0	0	0	0	0	11	0	0	0	0	0	0	0	0	0	0	0	0	0	0	0	0	12	0	0	0	3	0	2	0	0	0	0	0	0	0	1	4	6	0	0	1	0	9	0	0	4	0	5	0	0	0	0	0	0	0	1	0	0	1	0	1	7	0	0	4	0	0	0	3	0	1	0	0	2	0	0	2	0	0	3	8	6	1	0	5	0	0	14	0	0	3	0	0	1	0	0	2	0	0	0	2	0	0	0	0	0	0	0	26	2	0	0	0	5	0	8	0	1	1	0	0	2	2	0	0	0	0	0	0	0	0	0	0	0	1	0	0	11	0	0	0	1	0	0	0	0	0	0	0	2	0	1	2	0	0	0	5	0	0	0	0	0	0	0	3	2	1	0	1	0	0	0	0	0	0	0	0	0	0	0	0	0	0	0	0	0	2	0	0	0	1	0	1	0	0	1	0	0	0	1	0	0	0	2	0	0	1	18	0	1	0	0	1	1	1	0	0	0	0	1	0	0	0	0	0	0	0	0	0	1	0	0	0	3	0	0	0	1	0	0	0	0	1	1	2	2	0	0	0	0	1	0	0	0	0	1	0	0	0
ggnchchh-1	1	0	0	0	0	0	0	0	0	0	0	0	0	0	2	0	0	1	1	3	0	0	0	0	1	1	2	1	0	0	29	1	0	0	0	0	0	0	0	0	0	0	2	0	0	0	0	0	4	0	0	0	1	2	1	0	0	0	0	0	0	0	0	4	0	3	0	0	0	0	0	0	0	2	3	0	0	0	1	2	2	0	0	0	0	1	0	0	0	0	0	0	0	0	0	14	6	1	1	1	0	0	1	0	0	0	1	0	3	0	0	0	2	1	0	0	0	0	2	1	0	0	1	1	0	1	4	0	1	0	0	1	0	2	3	0	0	0	1	0	0	0	0	1	0	0	1	2	0	0	0	0	0	0	0	6	1	6	0	0	0	0	0	0	0	0	0	0	0	0	3	1	0	4	1	0	1	0	0	0	0	0	0	0	0	0	0	0	2	0	0	0	0	0	2	0	0	2	0	0	0	0	0	0	0	0	0	0	0	0	0	6	0	0	0	2	0	4	1	1	0	0	0	2	0	1	0	2	0	1	2	0	0	0	0	0	0	4	0	3	0	1	0	0	0	0	0	1	0	0	0	0	0	0	0	1	0	4	0	1	0	0	0	0	0	0	0	2	0	4	0	0	0	2	0	0	0	0	0	0	0	0	0	0	0	0	0	0	4	0	0	55	0	0	0	4	1
ggnekjjk-1	2	2	0	0	3	0	0	0	0	0	0	0	0	1	1	0	0	0	0	0	1	0	0	3	3	0	4	0	0	0	0	0	0	0	0	0	1	0	0	0	0	0	11	0	0	2	0	0	0	0	0	0	0	0	0	0	0	0	0	4	0	0	2	1	1	4	0	0	0	0	0	0	0	7	10	6	1	0	1	5	7	0	0	3	0	8	0	1	0	0	0	0	0	0	0	0	0	0	0	1	0	0	1	0	0	0	0	0	1	0	0	0	0	0	0	0	0	1	1	1	3	0	4	0	0	6	1	0	5	0	0	1	0	0	3	0	0	0	4	0	0	0	0	0	0	0	11	1	0	0	0	1	0	8	0	0	3	0	0	2	2	0	0	0	0	0	0	0	0	0	0	0	1	0	0	3	0	0	1	0	0	0	0	0	0	0	0	4	0	3	0	0	0	1	5	0	0	0	0	0	0	0	1	0	2	0	0	0	0	0	0	0	0	0	0	0	0	0	0	0	0	0	0	1	2	0	0	0	0	0	0	0	0	1	0	0	0	0	0	0	0	1	0	0	0	13	1	3	0	0	0	0	0	0	0	0	0	1	0	0	0	0	0	0	0	0	0	0	0	0	0	0	0	0	0	2	0	0	0	0	2	0	1	6	0	0	0	0	1	0	2	0	0	2	0	0	0
ggnelcci-1	17	0	1	0	0	0	0	0	0	0	0	0	0	14	0	0	0	0	0	8	1	13	35	2	11	0	3	3	1	0	0	0	0	0	0	0	0	0	0	0	0	0	41	0	1	8	0	0	0	0	0	0	4	3	3	0	1	0	0	14	0	0	2	11	2	2	0	0	0	0	0	0	0	4	41	11	1	0	25	3	18	0	1	2	0	32	0	0	0	0	0	0	13	10	0	0	0	0	4	12	0	0	8	0	0	0	2	0	2	0	2	3	4	0	3	1	0	1	32	5	5	1	15	0	0	16	2	1	3	0	0	2	0	1	0	0	0	0	6	0	0	0	0	0	0	0	67	4	0	0	1	4	0	10	0	0	7	0	4	1	10	0	0	0	0	2	0	0	16	0	0	0	30	0	2	8	0	0	1	1	0	0	0	0	0	0	0	6	0	4	1	0	0	2	3	0	0	0	0	4	3	0	1	3	3	0	2	0	0	1	1	0	0	1	0	0	0	0	0	0	2	0	0	0	0	0	0	1	0	0	1	0	2	1	0	0	0	0	0	0	0	3	0	0	5	43	0	1	0	0	1	4	4	0	0	1	0	0	1	1	0	0	0	0	2	0	0	0	0	3	2	4	3	0	0	2	0	0	0	4	8	7	7	20	0	0	0	0	11	0	4	0	0	5	0	0	0
ggneppnm-1	2	6	0	0	0	0	0	0	0	1	0	1	0	0	0	0	0	0	0	3	1	0	0	0	2	0	2	0	0	0	0	0	0	0	0	0	0	0	0	0	0	0	0	0	1	0	0	1	0	0	0	0	2	0	0	0	0	0	0	0	0	0	0	0	0	0	0	0	0	0	0	0	0	3	0	1	0	0	0	1	0	0	0	0	0	0	0	0	0	0	0	0	0	1	0	0	0	0	0	0	0	0	2	0	0	3	0	0	4	0	0	0	0	0	0	2	1	3	0	0	0	0	4	0	0	1	0	0	0	0	0	0	0	0	1	0	0	0	0	0	0	0	0	0	0	0	1	1	0	0	0	0	0	1	0	0	0	0	0	0	0	0	0	0	0	0	0	0	0	0	0	0	0	0	1	0	0	0	7	0	0	2	0	0	0	0	0	0	0	0	0	0	0	0	0	0	0	0	0	0	0	0	0	0	0	0	0	0	0	0	0	0	0	0	0	0	0	0	0	0	0	0	1	0	0	0	0	2	0	0	0	0	0	0	0	0	0	0	0	0	0	1	0	0	0	4	1	0	0	0	0	0	0	0	0	0	0	1	0	3	2	0	0	0	1	0	0	0	0	0	0	0	0	0	0	0	0	0	1	1	0	0	0	2	0	0	0	0	0	0	0	0	0	0	0	0	0
ggngalhb-1	7	1	0	0	0	0	0	0	0	0	0	0	0	0	1	0	0	0	0	1	2	2	1	1	4	0	1	0	1	0	0	0	0	0	0	0	0	0	0	0	0	0	18	0	0	1	0	0	0	0	0	0	2	1	2	1	0	0	0	4	0	1	1	3	0	1	0	0	0	1	0	0	0	4	10	3	0	0	2	4	3	0	0	5	0	8	0	0	0	0	0	0	0	1	0	0	0	0	0	7	0	0	4	0	0	0	1	0	3	0	0	0	1	0	2	0	0	1	5	2	4	0	4	0	0	19	0	0	1	0	0	1	0	0	0	0	0	0	1	0	0	0	0	2	0	0	18	3	0	0	0	0	0	6	0	1	4	0	0	1	1	0	0	0	0	1	0	0	0	0	0	0	0	2	1	4	0	0	1	0	0	0	0	0	0	0	0	0	0	1	0	0	0	0	1	0	0	0	0	0	1	0	0	0	7	0	1	0	0	1	1	0	0	0	0	0	0	0	0	0	0	0	0	0	1	0	0	0	0	0	0	0	0	0	0	0	0	0	0	0	0	0	0	0	0	13	2	1	0	0	1	1	0	0	0	0	0	0	0	0	0	0	0	0	1	0	0	0	0	4	1	6	0	0	0	3	0	0	0	0	3	1	1	3	0	1	0	0	0	0	0	0	0	0	0	0	0
ggnhhoef-1	22	0	0	0	7	0	0	0	0	0	0	0	3	0	3	0	0	1	0	8	4	16	0	8	20	0	4	5	1	0	0	0	0	0	0	0	0	0	0	0	2	0	30	0	2	6	1	0	0	0	0	0	1	2	1	2	0	1	0	39	0	0	0	10	2	9	0	0	0	2	0	0	0	20	33	9	0	0	5	8	23	0	0	10	0	7	0	1	0	0	0	0	0	4	0	0	0	0	5	20	0	0	16	0	1	1	8	0	6	0	0	4	3	0	1	5	0	3	16	2	8	1	17	0	0	50	2	0	5	0	1	15	0	1	2	0	0	0	5	0	0	0	0	1	0	0	62	11	0	3	0	3	0	19	0	1	8	0	0	9	8	0	0	0	1	0	0	0	1	0	0	0	1	0	1	18	0	0	0	2	0	0	0	0	0	0	0	7	0	12	0	0	0	1	8	0	0	0	0	0	1	0	1	1	8	0	3	0	0	4	1	0	0	1	0	0	0	0	0	0	0	0	0	0	0	1	0	2	0	0	0	0	2	9	0	0	0	0	2	1	0	4	0	0	3	45	0	7	0	0	2	2	5	0	0	0	0	1	0	0	0	0	0	0	3	0	0	3	0	1	2	5	1	0	0	5	0	0	0	3	1	3	0	13	0	0	1	0	2	0	2	0	0	1	0	0	1
ggnichil-1	12	1	2	0	0	0	0	0	0	0	0	0	1	0	3	0	0	2	0	6	6	4	2	3	7	0	1	2	5	0	2	0	0	0	0	0	0	0	0	0	3	0	23	0	0	5	0	0	0	0	0	0	3	2	2	0	0	0	0	24	0	0	0	14	2	4	0	0	0	0	0	0	1	15	14	8	0	0	3	2	14	0	0	5	0	13	1	0	0	0	0	0	0	4	0	1	0	0	4	6	0	0	16	0	0	0	8	0	1	0	1	0	5	0	3	3	0	3	8	4	5	0	8	0	0	19	2	1	2	0	1	10	0	0	1	0	0	0	1	1	0	0	0	1	0	0	32	4	0	0	0	1	0	8	0	3	2	1	0	7	4	0	0	0	0	1	1	0	0	0	0	0	0	0	0	9	0	0	0	0	0	0	0	0	0	0	0	3	0	4	0	0	0	1	2	0	0	0	0	0	0	0	2	0	8	0	1	0	0	2	0	2	0	2	0	0	1	0	0	0	0	0	0	1	0	1	0	1	0	0	1	0	2	4	0	0	0	0	0	0	0	2	0	0	3	32	0	3	0	0	4	1	1	0	0	1	0	0	0	0	0	0	0	0	3	0	0	0	0	3	1	5	3	0	0	4	0	0	0	0	3	2	17	5	0	1	1	0	1	0	5	0	0	4	0	0	2
ggnlkenk-1	15	1	0	0	0	0	0	0	0	0	0	0	0	10	3	0	0	3	0	7	1	13	22	8	2	0	2	3	0	1	0	0	0	0	0	0	0	0	0	0	3	0	37	0	0	0	0	0	0	0	0	0	2	0	1	0	0	0	0	20	0	0	1	3	1	2	0	0	0	0	0	0	0	13	22	16	2	0	28	8	15	0	0	4	0	22	0	1	0	0	0	0	12	2	0	0	0	1	4	10	0	0	8	0	0	0	5	1	2	0	0	0	4	0	1	0	0	2	25	3	5	1	22	0	0	34	0	0	3	2	0	5	0	0	1	0	0	0	4	2	0	0	0	3	0	0	50	4	0	0	0	6	0	14	0	0	7	0	1	1	3	0	0	0	0	3	2	0	5	0	0	0	29	1	0	13	0	2	1	1	0	0	0	2	0	0	0	1	0	4	0	0	0	2	12	0	0	0	0	1	4	0	8	1	3	0	6	0	0	2	0	0	0	1	0	0	0	0	0	0	1	0	0	0	0	0	0	1	2	0	5	0	0	3	0	0	0	0	0	0	0	3	1	0	2	47	0	7	0	0	6	3	5	0	0	2	0	0	0	0	0	0	1	0	2	0	0	1	0	0	0	3	1	0	0	3	1	0	0	4	3	14	1	17	0	0	0	0	4	0	3	0	1	0	0	0	0
ggnnhbpk-1	14	1	0	0	0	0	0	0	0	1	0	0	1	0	1	0	0	1	1	2	1	6	1	3	13	1	3	3	0	0	0	0	0	0	0	1	1	0	0	0	2	0	18	0	0	2	0	0	0	0	0	0	2	1	0	1	0	0	0	10	0	0	1	8	3	0	0	0	0	0	0	0	0	9	14	10	0	0	5	0	16	0	0	8	0	11	0	0	0	0	0	0	0	6	0	0	1	0	1	5	0	0	3	0	0	1	7	3	1	0	1	2	2	0	1	1	0	0	7	0	3	0	5	0	0	34	1	0	3	0	0	13	0	0	2	0	0	0	2	1	0	0	0	0	0	0	25	4	0	0	0	2	0	11	0	0	4	1	1	2	6	0	0	0	0	2	1	0	0	0	0	0	0	0	0	10	0	0	0	0	0	0	0	1	0	0	0	1	0	3	0	0	0	0	6	0	0	0	0	2	0	0	0	1	3	0	1	0	0	0	0	1	0	0	0	0	0	2	0	0	1	0	0	0	0	1	0	0	0	0	2	0	0	5	0	0	0	1	0	0	1	1	0	0	2	34	0	2	0	0	1	2	1	0	0	1	0	1	0	0	0	0	0	0	1	0	0	0	0	1	1	5	1	0	0	1	0	0	0	3	3	4	6	7	0	0	0	0	0	0	3	0	0	5	0	0	2
ggnnhdkg-1	0	0	0	0	0	0	1	0	0	0	0	0	0	0	0	0	0	0	0	0	4	0	0	0	0	0	0	0	0	0	0	0	0	0	0	0	0	0	0	0	0	0	0	0	0	0	0	0	0	0	0	0	0	0	0	0	0	0	0	0	0	0	0	0	0	0	0	0	0	0	0	0	0	0	0	0	0	0	1	0	0	0	0	1	0	0	0	0	0	0	0	3	0	0	0	0	0	0	0	0	1	0	0	0	0	0	0	0	0	0	0	0	0	0	0	0	0	0	0	0	0	0	0	0	0	0	0	0	0	0	0	0	0	0	0	0	2	0	0	0	0	3	0	0	0	0	0	4	0	0	0	0	0	0	0	0	0	0	0	0	0	0	0	0	0	0	0	0	0	0	0	0	1	0	0	0	0	0	0	0	0	0	0	0	0	0	0	0	0	0	0	0	0	0	0	0	0	0	0	0	0	0	0	0	0	0	0	0	0	0	0	0	0	0	0	0	0	0	0	0	0	0	0	0	0	0	0	0	0	0	0	0	0	0	0	0	0	0	0	0	0	0	0	0	0	0	0	0	0	0	0	0	1	0	0	0	0	0	0	0	0	0	0	0	0	0	0	0	0	0	0	0	0	0	0	0	0	0	0	0	0	0	0	0	0	0	0	0	0	0	0	0	0	0	0	0	0
ggnpiala-1	1	0	0	0	0	0	0	0	0	0	0	0	0	0	0	2	0	1	0	0	9	3	0	0	0	0	2	0	0	1	0	0	0	0	0	0	0	4	0	4	6	0	3	0	0	0	0	3	0	0	0	0	0	0	0	0	0	0	0	0	0	0	0	0	0	0	0	0	0	0	0	0	0	0	0	0	0	0	0	0	0	0	0	0	1	0	0	0	0	0	0	0	0	0	0	1	0	0	0	2	0	0	0	0	1	0	1	0	1	0	0	0	0	0	0	0	0	0	1	0	1	0	1	0	0	0	0	0	0	4	1	2	0	0	5	0	0	0	0	15	0	0	0	0	0	0	6	0	0	0	0	0	0	0	0	0	0	0	0	0	0	0	0	1	2	0	0	0	0	0	0	0	1	0	0	0	2	0	0	0	0	0	0	0	0	0	0	0	0	0	0	0	0	0	0	0	0	0	0	0	0	0	0	0	1	0	0	0	0	0	0	0	0	1	0	0	0	0	0	0	0	0	0	0	0	0	0	0	0	0	0	0	0	0	0	0	0	0	0	0	14	0	2	1	0	0	0	0	0	0	0	0	1	2	0	0	0	0	0	0	1	0	2	0	0	0	0	1	0	2	1	0	0	0	0	1	0	0	0	0	0	0	0	1	0	9	1	0	0	1	0	0	0	0	0	0	0
ggnpodfm-1	0	2	0	2	0	0	9	0	0	0	0	0	0	0	1	1	0	0	0	0	13	0	0	0	0	1	0	0	0	0	0	10	0	0	0	7	0	0	0	0	0	0	0	0	0	0	0	0	0	0	0	11	2	0	0	0	0	0	0	0	0	0	0	0	0	1	0	0	0	0	0	0	0	0	1	0	0	0	0	0	0	2	0	0	0	0	4	0	0	0	0	27	0	5	0	0	0	0	0	1	2	0	0	0	0	0	0	0	1	0	0	0	0	0	0	0	0	0	0	0	0	0	0	0	0	0	0	0	0	0	0	4	0	0	0	0	4	2	0	0	0	6	0	0	0	2	1	0	0	0	0	0	0	0	0	0	0	0	0	0	0	0	0	0	0	1	0	5	0	0	0	0	0	0	1	0	0	0	0	0	0	0	0	0	0	0	4	0	0	0	0	1	0	0	0	0	1	0	7	0	0	0	0	0	0	0	0	0	0	0	0	0	1	0	0	0	0	0	0	0	0	0	0	0	1	0	0	0	0	0	0	0	0	0	0	0	0	0	6	0	0	1	0	0	0	0	0	0	0	0	0	0	1	0	0	0	0	0	2	0	0	0	0	0	0	0	0	1	0	1	0	0	0	0	0	0	3	0	0	1	0	0	0	0	0	0	0	0	0	0	0	0	0	0	2	0	0
ggoaknad-1	2	0	1	0	0	0	0	0	0	0	1	0	0	0	2	0	0	2	2	1	3	0	0	4	5	1	0	0	2	0	2	0	0	0	0	0	0	0	0	0	0	0	8	3	1	5	1	0	0	0	0	0	2	1	2	1	4	0	0	0	0	0	0	1	3	1	0	14	0	0	0	0	0	4	19	3	2	0	2	1	0	0	0	2	0	0	0	1	0	1	0	0	0	0	0	0	0	0	0	1	0	0	2	0	14	0	0	0	6	8	1	0	1	0	3	2	4	3	2	4	0	0	3	0	0	8	0	0	4	0	3	3	1	0	1	0	0	0	0	0	0	0	0	1	0	0	4	0	0	0	0	0	0	0	0	0	2	0	1	1	1	0	0	0	0	1	0	0	0	0	0	0	1	2	1	1	1	0	1	0	0	10	0	0	0	0	0	0	0	1	0	2	46	0	1	0	0	0	0	0	0	0	0	1	0	0	4	0	0	0	0	0	0	0	0	0	0	0	1	0	0	0	3	0	0	0	0	1	3	0	0	0	0	0	2	12	2	2	1	2	0	0	0	1	0	8	0	0	0	0	0	1	1	0	1	1	10	1	0	7	0	0	0	0	1	0	0	1	0	3	0	0	1	0	0	4	0	0	1	2	3	6	3	2	0	0	1	0	0	0	4	0	0	0	0	0	2
ggoalbog-1	1	6	2	0	0	0	0	0	0	0	0	1	0	0	1	0	0	0	0	0	0	0	0	0	0	1	1	1	0	0	0	0	0	0	0	0	0	0	0	0	0	0	1	1	0	1	0	1	0	0	0	0	7	0	2	0	0	0	0	0	0	0	1	0	0	1	0	0	0	0	0	0	0	2	1	0	0	0	0	0	0	0	0	0	0	4	0	0	0	0	0	0	0	1	0	0	0	0	0	0	0	0	2	0	0	2	0	0	1	0	0	0	0	3	0	0	0	0	1	0	0	0	1	0	0	1	1	0	0	0	0	0	0	0	0	0	0	0	0	0	0	0	0	2	0	0	2	4	0	0	0	2	0	1	0	0	0	0	0	0	0	0	0	0	0	0	0	0	0	0	0	1	0	0	2	0	0	0	7	0	0	0	0	0	0	0	0	0	0	0	0	0	0	0	0	0	0	0	0	0	0	0	0	0	0	0	0	0	0	0	0	0	0	0	0	0	0	0	0	0	0	0	6	0	5	0	0	1	0	0	0	0	0	0	0	0	0	1	0	0	0	0	0	0	0	1	11	0	0	0	0	0	0	1	0	0	0	1	0	2	4	0	0	0	0	0	0	1	0	0	0	1	0	0	0	0	0	0	0	2	0	0	3	2	0	0	1	0	0	0	0	0	0	0	0	0	0
ggobbkmh-1	9	1	0	0	0	0	0	0	0	1	0	0	0	0	0	0	0	0	0	1	0	3	0	3	4	0	3	1	0	0	0	0	0	0	0	0	0	0	0	0	1	0	13	0	0	3	2	0	0	0	0	0	1	1	0	0	0	0	0	16	0	0	0	4	0	0	0	0	0	0	0	0	1	6	9	4	0	0	1	2	7	0	0	2	0	5	0	0	0	0	0	0	0	1	0	0	0	0	0	2	0	0	5	0	0	0	3	0	1	0	0	1	2	0	0	0	0	2	1	1	3	2	3	0	0	11	1	0	2	0	0	4	0	0	0	0	0	0	1	0	0	0	0	0	0	1	18	2	0	0	0	2	0	7	0	0	3	1	0	3	0	0	0	0	0	0	1	0	0	0	0	0	2	0	0	2	0	0	1	0	0	0	0	0	0	0	0	1	0	1	0	0	0	1	3	0	0	0	0	0	0	0	0	0	5	0	1	0	0	1	0	0	0	0	0	0	0	0	0	0	2	0	0	0	2	0	0	0	0	0	0	0	0	2	0	0	0	0	1	0	0	1	0	0	1	14	1	0	0	0	0	0	1	0	0	1	0	0	0	0	0	1	0	0	0	0	0	0	0	3	0	1	0	0	0	1	0	0	0	0	3	0	4	2	0	0	0	0	0	0	3	0	0	0	0	0	1
ggobjgnd-1	18	2	0	0	0	0	0	0	0	0	0	0	1	0	1	1	0	8	0	3	3	5	0	9	7	0	4	1	1	0	0	0	0	0	0	0	0	1	0	0	0	0	31	0	0	2	0	0	0	0	0	0	1	1	3	0	0	0	0	23	0	0	2	16	0	3	0	0	0	0	0	0	0	6	15	4	2	0	8	9	16	0	0	10	0	10	0	2	0	0	0	0	0	5	1	0	0	0	0	9	0	0	6	0	0	1	5	0	5	0	0	0	2	0	4	1	0	5	9	4	7	0	9	0	0	54	1	0	3	0	0	3	0	0	6	0	0	0	6	0	0	0	0	0	0	0	49	3	0	0	0	1	0	7	0	5	8	0	1	7	2	0	0	0	0	1	0	0	0	0	0	1	2	0	0	19	0	0	0	0	0	0	0	0	0	0	0	2	0	3	0	0	0	0	5	0	0	0	0	0	0	0	0	0	6	0	0	0	0	2	0	0	0	0	0	0	0	0	0	0	0	0	0	0	1	0	0	1	1	0	0	0	2	5	1	0	0	0	1	0	0	1	0	0	0	36	0	2	0	0	2	5	3	0	0	0	0	0	0	0	0	0	0	0	1	0	0	1	0	2	3	3	3	0	0	0	0	0	0	0	1	3	1	12	0	0	0	0	2	0	5	0	0	5	0	0	1
ggocoani-1	27	0	1	0	0	0	0	0	0	0	0	0	0	13	1	0	0	5	0	11	0	18	12	8	16	0	2	5	0	0	0	0	0	0	0	0	3	0	0	0	2	0	30	0	2	4	3	0	0	0	0	0	2	0	0	0	0	0	0	41	1	0	0	7	2	2	0	0	0	0	0	0	0	6	37	12	1	0	32	9	21	0	0	13	0	32	0	3	0	0	0	0	3	5	0	0	0	0	7	10	0	0	4	0	0	0	6	0	2	0	0	0	10	0	2	0	0	7	32	3	13	1	23	0	0	59	0	0	4	0	0	5	0	0	1	0	0	0	12	0	0	0	0	1	0	0	71	11	0	0	0	4	0	20	0	0	6	0	0	4	1	0	0	0	0	2	1	0	3	0	0	0	20	1	1	8	0	0	2	2	0	0	0	1	0	0	0	7	0	6	0	0	0	2	17	0	0	0	0	3	1	0	2	6	0	0	4	0	0	2	1	0	0	3	0	0	0	2	4	0	1	0	0	0	0	0	0	0	1	0	2	0	3	3	1	0	0	0	0	0	0	3	0	0	2	40	2	5	0	0	1	4	8	0	0	0	0	0	0	0	1	0	0	0	1	0	0	0	0	4	0	9	1	0	0	10	0	0	0	2	5	7	0	24	0	0	0	0	1	0	3	0	0	8	0	0	0
ggodcjfh-1	22	2	0	0	1	0	0	0	0	0	0	0	1	2	1	0	0	4	0	1	2	5	1	7	14	0	5	7	2	0	0	0	0	0	1	0	0	0	0	0	1	0	40	0	6	4	1	0	0	0	0	0	1	4	2	0	0	0	0	26	0	0	0	29	0	0	0	0	0	1	0	0	0	33	31	9	1	0	2	7	14	0	0	9	0	15	0	3	0	0	0	0	0	7	0	0	1	0	1	11	0	1	14	0	0	0	8	0	1	0	1	2	3	0	2	0	1	6	19	8	4	0	30	0	0	66	0	3	3	0	0	6	0	0	4	0	0	0	11	0	0	1	0	0	0	0	65	16	0	1	1	10	0	9	0	0	6	0	0	5	6	0	0	0	0	2	0	0	1	0	0	0	1	0	0	18	1	0	2	4	0	0	0	1	0	0	0	4	0	1	1	1	0	1	8	0	0	0	0	1	1	0	0	1	7	0	4	0	0	11	0	0	0	1	0	0	0	1	2	2	2	0	0	0	0	1	0	0	5	0	0	0	3	7	0	1	0	0	2	0	0	1	1	0	3	52	0	5	0	0	3	3	6	0	0	0	0	0	0	1	0	0	0	0	4	0	0	1	0	5	1	16	2	0	0	3	0	0	0	2	5	1	7	23	0	0	1	0	5	0	3	0	0	13	0	0	2
ggodhfph-1	0	6	0	0	0	0	0	0	0	0	0	4	0	0	1	0	0	0	0	1	2	1	0	0	0	1	0	0	0	0	0	0	0	0	0	0	0	0	0	0	0	0	0	1	0	0	0	0	0	1	0	0	5	0	0	0	0	0	0	0	1	0	0	1	0	0	0	0	1	0	0	0	0	7	1	0	0	0	0	0	0	0	0	0	0	1	0	0	0	0	0	0	0	1	0	0	0	0	0	5	0	0	0	0	0	1	0	0	4	0	0	0	0	3	0	0	1	1	4	0	0	0	3	0	0	3	0	0	1	0	0	0	1	1	0	0	0	0	0	0	0	0	0	0	0	0	2	1	0	0	0	0	0	0	0	0	0	0	0	0	0	0	0	0	0	2	0	0	0	0	0	0	0	0	0	1	0	0	13	0	0	1	0	0	0	0	0	0	1	0	0	0	0	0	0	0	0	0	0	1	0	0	0	0	0	0	0	0	0	0	0	0	0	0	0	0	0	0	0	0	0	0	2	0	7	0	1	4	0	0	0	0	0	3	0	0	0	0	1	0	0	0	0	0	0	1	11	0	0	0	0	0	0	1	0	0	0	0	0	2	2	0	0	0	0	0	0	1	0	0	0	0	0	0	0	0	0	0	0	0	0	0	0	0	0	0	0	0	0	0	0	0	0	1	0	0	0
ggoedfkk-1	0	0	0	0	0	0	0	0	0	0	0	0	0	0	0	0	0	0	0	0	0	0	0	0	0	0	0	0	0	0	0	0	0	0	0	0	0	0	0	0	0	0	0	0	0	0	0	0	0	0	0	0	0	0	0	0	0	0	0	0	0	0	0	0	0	0	0	0	0	0	0	0	0	0	0	0	0	0	0	0	0	0	0	0	0	0	0	0	0	0	0	0	0	0	0	0	0	0	0	0	0	0	0	0	0	0	0	0	0	0	0	0	0	0	0	0	0	0	0	0	0	0	0	0	0	0	0	0	0	0	0	0	0	0	0	0	0	0	0	0	0	0	0	0	0	0	1	0	0	0	0	0	0	0	0	0	0	0	0	0	0	0	0	0	0	0	0	0	0	0	0	0	0	0	0	0	0	0	0	0	0	0	0	0	0	0	0	0	0	0	0	0	0	0	0	0	0	0	0	0	0	0	0	0	0	0	0	0	0	0	0	0	0	0	0	0	0	0	0	0	0	0	0	0	0	0	0	0	0	0	0	0	0	0	0	0	0	0	0	0	0	0	0	0	0	0	0	0	0	0	0	0	0	0	0	0	0	0	1	0	0	0	0	0	0	0	0	0	0	0	0	0	0	0	0	0	0	0	0	0	0	0	0	0	0	0	0	0	0	0	0	0	0	0	0	0	0
ggogabdc-1	2	1	0	1	0	0	1	0	0	0	0	0	0	0	1	0	0	0	0	3	5	1	0	0	3	0	1	0	0	0	0	0	4	0	0	0	0	0	0	0	0	0	3	0	0	0	0	0	0	0	0	5	0	0	0	0	1	0	0	0	0	0	1	0	0	1	0	3	0	0	0	0	0	2	6	0	0	0	1	0	2	3	0	4	0	1	1	0	0	0	0	4	0	2	0	0	0	0	0	0	1	0	0	0	0	0	1	1	1	0	0	0	2	0	1	0	0	1	0	0	0	0	7	0	4	4	0	0	1	0	3	2	0	0	0	0	0	1	5	0	0	4	0	1	0	0	8	1	0	0	0	0	0	0	0	0	0	0	0	0	1	0	0	0	0	0	0	1	0	0	0	0	0	0	0	1	0	0	1	0	0	0	0	0	0	0	0	0	0	0	0	0	0	0	1	0	1	0	0	0	1	0	0	1	0	0	1	0	0	0	0	0	0	0	0	0	0	0	0	0	0	0	0	0	1	0	1	0	0	0	0	0	0	0	0	0	0	0	0	0	0	0	0	0	0	3	0	0	0	0	0	0	1	1	0	0	0	0	0	0	0	0	0	4	0	0	0	1	0	2	0	0	0	0	0	2	1	0	0	0	0	0	0	0	0	0	1	0	1	0	0	0	0	0	0	0	0
ggpcghen-1	20	0	0	0	1	0	0	0	0	0	0	0	1	0	2	0	0	3	0	3	0	9	2	4	11	1	6	3	2	0	0	0	0	0	0	1	1	0	0	0	1	0	27	0	1	2	0	0	0	0	0	0	0	0	0	0	0	0	0	4	1	0	3	12	0	1	0	0	0	0	0	0	0	20	28	8	0	0	1	4	13	0	0	4	0	19	0	0	0	0	0	0	0	9	0	0	0	1	7	18	0	0	6	0	0	0	6	0	6	0	4	3	2	0	2	0	0	2	9	4	3	0	17	0	0	32	0	0	9	0	0	4	0	0	0	0	0	0	4	0	0	0	0	1	0	0	49	6	0	0	0	3	0	7	0	0	2	0	1	2	1	0	0	0	0	0	0	0	0	0	0	0	1	0	0	12	0	0	0	0	0	0	0	1	1	0	0	5	0	3	0	0	0	3	7	0	1	0	0	2	1	0	2	0	3	0	0	0	0	0	0	0	0	1	0	0	0	3	0	0	1	0	0	0	0	0	0	0	0	0	0	0	6	2	0	0	0	0	0	0	0	2	0	0	2	38	0	3	0	0	0	5	1	0	0	1	0	0	0	0	2	0	0	0	1	0	0	0	0	3	0	4	1	0	0	5	0	0	3	0	2	3	8	10	0	0	0	0	1	0	2	0	0	2	0	0	0
ggpdeadn-1	0	0	0	2	0	0	5	0	0	0	0	0	0	0	0	0	0	0	0	1	3	0	0	0	0	0	0	0	0	0	0	1	0	0	0	0	0	0	0	0	0	0	0	0	0	0	0	0	0	0	0	6	1	0	0	0	2	0	0	0	0	0	0	0	0	0	0	0	0	0	0	0	0	0	0	0	0	0	0	0	0	1	0	0	0	0	0	0	0	0	0	7	0	2	0	0	0	0	0	0	1	0	0	0	0	0	0	0	0	0	0	0	0	0	0	1	0	1	0	0	0	0	1	0	0	0	0	0	0	0	0	1	0	0	1	0	2	2	0	0	1	5	0	0	0	1	0	0	0	0	0	0	0	0	0	0	0	0	0	0	0	0	0	0	0	0	0	1	0	0	0	0	0	1	0	0	0	0	1	0	0	0	0	0	0	0	2	0	0	0	0	0	0	0	0	0	1	0	2	0	0	0	0	0	0	0	0	0	0	0	0	0	0	0	0	0	0	0	0	0	0	0	0	0	0	0	0	0	0	0	0	0	0	0	0	0	0	0	3	0	0	0	0	0	0	0	0	0	0	1	0	0	0	0	0	0	0	0	2	0	0	0	0	0	0	0	1	0	0	0	0	0	0	0	0	0	0	0	0	0	0	0	0	0	0	0	0	0	0	0	0	0	0	0	0	0	0
ggpieobm-1	0	0	0	6	0	0	10	0	0	0	0	0	0	0	1	0	0	0	0	0	0	0	0	0	1	0	0	0	0	0	0	4	0	0	0	0	0	0	0	0	0	0	0	0	0	0	0	0	0	0	0	12	0	0	0	0	3	0	0	0	0	0	0	0	0	3	0	0	0	0	0	0	0	1	0	0	0	0	0	0	0	2	0	1	0	0	1	0	0	0	0	7	0	1	0	0	0	0	0	0	2	0	0	0	0	0	0	0	1	0	0	0	0	0	0	0	0	0	0	0	0	0	1	0	0	0	0	0	0	0	0	0	0	0	1	0	4	3	0	0	0	14	0	0	0	0	0	1	0	0	0	0	0	0	0	0	0	0	0	0	0	0	0	0	0	0	0	5	0	0	0	0	0	0	0	0	0	0	0	0	0	0	0	0	0	0	2	0	0	0	0	0	0	0	0	0	2	0	4	0	0	0	0	0	1	0	0	0	0	0	0	0	0	0	0	0	0	0	0	0	0	2	0	1	0	0	0	0	0	0	0	0	0	0	0	0	0	0	2	0	0	0	0	0	0	0	0	0	0	0	0	0	1	0	0	0	0	0	3	0	0	0	0	0	0	0	0	0	0	1	0	0	0	0	0	0	1	0	0	0	0	0	0	0	0	0	0	0	0	0	0	0	0	0	0	0	0
ggpilmmm-1	7	1	1	0	1	0	0	0	0	0	0	0	0	3	2	0	0	1	0	4	2	7	9	0	4	0	2	3	0	0	0	0	0	0	0	0	0	0	0	0	0	0	32	0	2	4	0	0	0	0	0	0	2	2	3	0	0	0	0	28	1	0	1	3	3	1	0	0	1	1	0	0	0	9	42	4	1	0	0	8	16	0	0	11	0	18	0	1	0	0	0	4	0	5	0	0	0	0	4	4	0	0	0	0	0	0	4	0	3	0	3	0	2	0	1	2	0	3	7	5	5	0	17	0	0	12	0	1	5	0	0	7	0	1	1	0	0	0	3	0	0	0	0	2	0	0	41	3	0	1	0	2	0	5	0	2	1	2	0	1	7	0	0	0	1	1	1	0	2	0	0	0	1	1	0	1	0	0	0	2	2	0	0	0	0	0	0	1	0	1	0	0	0	10	1	0	0	0	0	0	0	0	3	0	1	0	4	0	0	1	0	0	0	2	0	0	0	0	0	0	1	0	0	0	0	0	0	0	0	0	2	0	2	2	1	0	0	0	2	1	0	0	0	0	5	29	0	0	0	0	3	6	2	0	0	3	0	0	0	0	0	0	0	0	0	0	0	0	0	8	1	4	3	0	0	3	0	0	2	3	2	3	7	12	0	0	0	0	4	0	10	0	2	3	0	0	0
ggpkcioo-1	19	1	0	0	0	0	0	0	0	0	0	0	0	3	2	0	0	3	0	4	0	8	11	3	13	0	1	3	2	0	0	0	0	0	1	0	0	0	0	0	0	0	18	0	0	2	1	0	0	0	0	0	2	0	0	0	0	0	0	31	0	0	0	11	5	3	0	0	0	1	0	0	0	1	20	3	0	0	2	9	17	0	0	7	0	16	0	2	0	0	0	0	0	3	0	0	0	0	2	7	0	0	6	0	1	0	7	0	4	0	1	1	0	0	0	0	0	1	13	4	6	0	8	0	0	6	0	0	3	0	0	3	0	0	6	0	0	0	3	0	0	0	1	3	0	0	41	1	0	0	0	1	0	9	0	0	1	2	2	3	8	0	0	0	0	0	0	0	1	0	0	0	5	0	0	6	0	0	0	0	0	0	0	0	0	0	0	13	0	12	0	0	0	4	4	0	0	0	0	2	0	0	0	3	1	0	2	0	0	0	0	0	0	1	0	0	0	0	0	0	3	0	0	0	0	0	0	5	0	0	2	0	0	5	0	0	0	0	1	0	0	1	0	0	0	36	0	1	0	0	3	1	1	0	0	2	0	1	0	0	0	0	0	0	2	0	1	0	0	3	2	4	0	0	0	1	0	0	0	1	7	3	3	11	0	0	0	0	2	0	0	0	0	5	0	0	1
ggplflib-1	31	1	0	0	5	0	0	0	0	0	0	0	0	1	4	0	0	6	0	7	3	12	1	5	13	0	4	9	2	0	0	0	0	0	0	0	2	0	0	0	0	0	47	0	0	6	1	0	0	0	0	0	1	3	0	4	0	0	0	24	0	0	1	15	2	3	0	0	1	1	0	0	0	9	19	12	0	0	1	6	24	0	0	12	0	26	0	0	0	0	0	0	0	10	0	0	0	0	16	21	0	0	10	0	0	0	10	0	5	0	1	0	3	0	2	0	0	1	22	2	8	5	23	0	0	67	0	0	6	0	0	16	0	0	1	2	0	0	10	0	0	0	0	0	0	0	72	2	0	0	0	1	0	26	0	0	2	0	0	1	1	0	0	0	0	1	1	0	1	0	0	0	2	0	0	5	0	0	0	2	0	0	0	2	0	0	0	11	0	3	1	0	0	1	8	0	0	0	0	2	1	0	0	1	7	0	3	0	0	3	0	0	0	0	0	0	0	0	0	1	0	0	0	0	0	0	0	4	1	0	3	0	0	6	2	0	0	0	0	0	0	2	0	0	2	49	0	11	0	0	3	2	7	0	0	0	0	0	0	0	0	0	0	0	2	0	1	0	1	2	0	6	2	0	0	9	0	0	0	2	10	2	0	15	0	0	0	0	2	0	7	0	0	1	0	1	2
ggpllaob-1	19	1	0	0	1	0	0	0	0	0	0	0	0	2	1	0	0	5	0	5	0	10	1	5	12	0	5	2	2	1	0	0	0	0	0	0	0	0	0	0	1	0	36	0	1	2	1	1	0	0	0	0	1	2	0	0	0	0	0	33	0	0	2	16	1	4	0	0	0	0	0	0	1	8	27	2	5	0	2	5	19	0	0	6	0	6	0	0	0	0	0	2	0	2	0	0	0	1	4	20	0	0	10	0	0	0	5	0	2	0	0	1	8	0	1	0	0	4	10	3	5	1	13	0	0	34	0	2	6	0	0	2	0	0	3	0	0	0	4	0	0	0	0	0	1	0	48	6	0	0	0	2	0	16	0	3	2	0	1	5	6	0	0	0	0	1	2	0	0	0	0	0	1	0	2	11	0	0	0	1	0	0	0	0	0	0	0	7	1	3	0	0	0	1	5	0	0	0	0	2	0	0	0	1	10	0	2	0	0	5	2	0	0	1	0	0	0	0	0	0	0	0	0	0	0	3	0	0	3	0	0	0	1	5	0	0	0	0	0	0	0	1	0	0	1	49	0	1	0	0	0	3	4	0	0	2	0	0	0	0	0	0	0	0	1	0	0	2	0	7	4	6	1	0	0	11	0	0	0	1	5	1	11	13	0	0	0	0	0	0	4	0	1	5	0	0	0
ggpmdchk-1	8	1	0	0	4	0	0	0	0	0	0	0	1	1	1	0	0	2	0	1	1	2	0	1	5	0	1	2	0	0	0	0	0	1	0	0	0	1	0	0	1	0	13	0	1	2	0	0	0	0	1	0	0	1	0	0	0	0	0	6	1	0	0	4	0	0	0	0	0	0	0	0	0	8	8	3	0	0	1	3	8	0	0	4	0	1	0	2	0	0	0	0	0	2	1	0	0	0	0	4	0	0	1	0	0	0	4	0	4	0	2	0	2	0	1	0	0	0	5	2	0	0	5	0	0	4	0	0	1	0	0	4	0	0	1	0	0	0	1	0	0	0	0	1	1	0	19	2	0	0	1	0	0	7	0	0	1	0	0	0	0	0	0	0	0	0	0	0	0	0	0	0	0	0	0	1	0	0	1	0	0	0	0	0	0	0	0	1	0	1	2	0	0	0	3	0	0	0	0	0	0	0	0	1	1	0	1	0	0	3	0	0	0	1	0	0	0	0	0	0	0	0	0	0	0	1	0	0	3	0	0	0	2	2	0	0	0	0	0	0	0	0	0	0	3	17	1	2	0	0	0	0	1	0	0	2	0	0	0	1	0	0	0	0	1	0	0	0	0	2	0	3	0	0	0	2	0	0	0	0	1	0	4	6	0	0	0	0	1	0	0	0	0	4	0	0	1
ggpmehhl-1	0	0	0	2	0	1	4	0	0	0	0	0	0	0	0	1	0	0	0	0	4	0	0	0	1	0	0	0	0	0	0	6	0	0	0	3	0	0	0	0	0	1	0	0	0	0	0	0	0	0	0	8	0	0	0	0	4	0	0	0	0	0	0	0	1	0	0	0	0	0	0	0	0	1	2	1	0	0	0	0	0	4	0	2	0	1	3	0	0	0	0	8	0	1	0	0	0	0	0	0	1	0	0	0	0	0	0	0	1	0	0	0	0	0	1	0	0	0	3	0	0	0	0	0	0	0	0	0	1	0	0	1	0	0	2	0	4	0	1	0	3	10	0	0	0	1	2	0	0	0	0	0	0	0	0	0	0	0	0	0	0	0	0	0	0	0	0	3	0	0	0	0	0	0	0	0	0	0	0	0	0	0	0	0	0	0	4	0	0	0	0	0	0	0	0	0	5	0	1	2	0	0	0	0	0	0	0	0	0	0	0	0	0	0	0	0	0	0	0	0	0	0	0	0	0	0	0	0	0	0	0	0	0	0	0	0	0	0	3	0	0	0	0	0	0	0	0	0	0	2	0	0	1	0	0	0	0	0	0	0	0	0	0	0	0	0	0	1	0	1	0	0	0	0	0	0	2	0	0	0	0	0	0	0	0	0	0	0	0	0	0	0	0	0	1	0	0
gjlphgmp-1	5	0	0	0	0	0	0	0	0	0	0	0	0	0	2	0	0	1	0	3	3	3	1	0	1	0	5	0	0	0	1	0	0	2	1	64	0	0	0	0	1	0	41	0	0	2	0	0	0	0	2	0	1	0	3	0	0	7	0	2	0	1	3	0	3	3	0	0	1	0	0	0	2	1	15	11	2	0	2	6	6	0	0	0	0	4	0	1	0	0	0	0	0	3	2	10	0	2	8	4	0	0	11	0	0	0	0	0	3	0	13	3	0	0	4	2	0	3	16	8	34	5	12	0	0	0	6	1	4	1	0	9	1	0	0	0	0	0	0	0	0	0	0	0	0	0	16	0	0	2	0	0	0	0	1	0	1	0	13	1	23	0	0	0	0	0	2	0	1	0	1	0	4	0	0	0	2	0	0	0	47	0	0	0	0	0	0	0	0	6	0	0	0	0	3	0	0	2	0	0	0	0	3	11	0	0	0	0	0	5	0	0	0	0	0	0	1	21	0	1	2	0	1	0	2	1	0	0	0	0	4	0	23	18	2	0	0	2	0	2	0	2	0	0	2	40	0	0	0	0	2	3	0	0	0	0	0	0	0	0	1	0	0	0	3	0	0	1	0	1	0	0	2	4	0	0	0	0	1	7	5	16	3	0	0	0	1	0	0	0	0	0	0	0	0	0	1
gjmbhpce-1	2	0	0	0	0	0	0	0	0	0	0	0	0	0	0	4	0	0	2	1	2	3	1	0	2	0	1	0	0	0	0	0	0	0	0	36	0	0	0	0	0	0	30	0	0	3	0	0	0	0	0	0	0	1	7	0	0	2	0	2	0	1	4	1	2	4	0	0	0	0	0	0	0	5	3	2	1	0	2	5	5	0	0	0	0	8	0	0	0	0	0	0	0	0	0	0	0	1	0	2	0	1	9	0	0	0	0	0	8	0	11	7	0	0	2	0	0	1	8	2	11	1	9	1	0	0	7	0	4	0	0	3	0	0	0	0	0	0	0	0	0	0	0	1	0	0	14	0	0	0	0	0	0	0	0	0	0	0	12	0	9	0	0	0	0	3	0	0	1	0	0	0	0	1	0	0	4	0	0	1	34	0	1	0	1	0	0	0	0	1	0	0	0	0	3	1	0	0	0	1	1	0	2	9	0	0	0	0	0	3	0	0	0	1	1	0	0	22	0	0	0	0	0	1	0	1	0	0	0	0	1	1	9	15	0	1	0	1	0	2	0	1	0	0	3	36	0	0	0	0	6	0	0	0	0	1	0	0	0	0	1	0	0	0	2	0	1	1	0	2	0	0	1	0	0	0	1	0	0	12	7	3	3	5	0	0	0	0	1	0	0	0	1	1	0	0	2
gjmbmopk-1	2	1	2	0	0	0	0	0	0	1	0	0	0	0	1	0	0	1	1	4	0	6	0	0	0	0	1	0	1	0	0	0	0	0	0	13	0	0	0	0	0	0	12	0	0	2	0	0	0	0	1	0	0	0	10	1	0	0	0	2	0	5	7	2	0	5	0	0	0	0	0	0	0	9	6	11	0	0	2	2	9	0	0	0	0	6	0	1	0	0	0	0	0	1	5	1	0	0	1	1	0	1	9	0	0	0	0	0	2	0	3	0	1	0	2	3	1	2	6	0	15	1	8	1	0	0	0	0	2	0	0	4	1	0	0	0	0	0	0	0	0	0	0	0	1	0	10	0	0	3	1	0	0	0	0	1	0	0	4	0	14	0	0	0	0	0	0	0	0	0	0	0	0	0	0	6	5	0	0	2	32	0	0	0	1	0	0	0	0	8	0	1	0	0	4	1	0	0	0	0	0	0	3	1	0	0	0	0	0	1	0	0	0	1	0	0	0	18	1	0	1	0	0	2	0	6	0	0	3	0	1	0	11	3	0	0	0	2	0	0	0	1	1	0	8	28	0	0	0	0	1	2	0	0	0	0	0	0	0	0	0	1	0	0	0	0	3	0	0	5	0	0	1	1	0	0	0	0	0	7	1	1	0	3	0	0	0	0	0	0	0	0	1	1	0	0	1
gjmcmpbl-1	0	0	0	0	0	0	0	0	0	1	2	2	0	0	0	0	0	1	0	1	1	1	0	1	0	0	0	0	0	0	0	5	0	0	0	0	0	0	0	1	0	0	0	0	0	0	0	0	0	0	0	0	0	0	0	1	1	0	0	0	0	0	0	0	0	1	0	10	0	0	0	0	0	1	2	0	0	0	2	0	0	1	0	0	0	1	0	0	0	0	0	0	0	0	0	0	0	0	0	0	0	0	0	0	0	0	1	0	1	0	0	0	9	0	0	0	1	0	0	0	0	0	3	0	0	0	0	0	0	0	3	3	0	0	4	0	0	0	0	4	0	0	2	0	0	0	4	1	0	0	0	0	0	0	0	0	0	0	0	0	0	0	0	0	0	0	0	0	0	0	0	2	0	0	0	0	0	0	3	0	0	0	0	0	0	0	0	0	0	0	0	0	0	0	0	0	0	0	0	1	0	0	0	0	0	0	0	0	0	0	0	0	0	0	0	0	4	0	0	0	0	0	0	0	1	0	0	0	0	0	0	0	0	0	0	0	0	0	0	0	0	0	0	0	0	0	1	0	0	0	0	0	0	0	0	0	0	0	0	1	2	0	1	0	0	0	0	0	0	2	0	0	0	0	0	0	0	0	0	0	0	0	0	1	0	0	0	0	1	0	0	0	0	0	0	0	0
gjmdebfa-1	14	1	0	0	2	0	0	0	0	0	0	1	0	0	3	0	0	0	0	9	3	12	2	6	14	0	2	5	0	0	0	0	0	0	0	0	0	0	0	0	0	0	24	0	1	6	0	0	0	0	0	0	0	2	2	1	0	0	0	8	0	0	0	7	1	2	0	1	0	0	0	0	0	15	14	17	2	0	7	4	16	0	0	6	0	11	0	2	0	0	0	0	0	2	0	0	0	0	1	8	0	0	7	0	0	0	4	0	2	0	1	0	1	0	2	0	1	5	16	7	5	3	17	0	0	25	4	0	4	0	0	8	0	0	1	0	0	0	9	0	0	0	0	2	0	0	52	9	0	0	0	0	0	7	0	8	5	3	1	5	13	0	0	0	1	0	0	0	0	0	0	0	3	0	0	12	0	0	2	2	0	0	0	0	0	0	0	3	0	4	0	0	0	1	9	0	0	0	0	2	0	0	2	0	6	0	3	0	0	1	0	0	1	0	0	0	0	0	0	0	4	0	0	0	3	0	0	1	1	0	1	0	2	8	0	0	0	0	0	0	0	2	0	0	0	35	0	3	0	0	2	1	4	0	0	0	0	1	0	0	0	0	0	0	0	0	0	1	0	5	0	3	0	2	0	3	0	0	1	1	4	1	5	10	0	0	0	0	5	0	7	0	0	2	0	0	0
gjmdifhn-1	18	0	1	0	5	0	0	0	0	0	0	0	2	0	1	0	0	3	0	4	2	13	2	5	12	0	4	1	4	0	0	0	0	0	0	0	0	0	0	0	1	0	18	1	0	6	0	0	0	0	0	0	0	3	0	0	0	0	0	23	0	0	0	10	1	6	0	0	0	0	0	0	0	29	15	12	0	0	5	8	28	0	0	9	0	13	0	1	0	0	0	0	0	6	0	0	0	0	1	14	0	0	8	0	0	0	10	0	2	0	5	2	3	0	1	2	0	3	15	2	3	5	21	0	0	43	3	3	5	0	0	8	1	0	1	0	0	0	1	0	0	0	0	0	0	0	47	10	0	2	0	4	0	9	0	0	1	3	0	6	11	0	0	0	0	0	1	0	1	0	0	0	1	0	0	16	0	0	0	0	0	0	0	1	0	0	0	5	2	5	0	0	0	0	11	0	0	0	0	1	0	0	0	2	9	0	3	0	0	2	0	0	0	1	0	0	1	0	0	0	1	0	0	0	0	1	0	1	0	0	3	0	1	8	0	0	0	0	0	0	0	0	0	0	3	44	0	2	0	0	4	4	8	0	0	0	0	0	0	0	2	0	0	0	1	0	0	0	0	5	4	12	0	0	0	5	0	0	0	0	3	1	9	9	0	0	0	0	2	0	1	0	0	3	0	0	1
gjmfehok-1	5	0	0	0	0	0	0	0	0	3	0	0	3	2	0	13	0	10	0	3	3	10	2	0	0	0	4	0	0	0	0	0	0	3	0	13	0	1	0	0	0	0	38	0	2	9	5	0	0	0	1	0	0	0	31	0	0	0	0	35	0	0	1	1	0	3	0	0	0	0	0	0	0	7	7	15	1	0	11	6	24	0	0	4	0	16	1	0	0	0	0	0	0	4	15	0	0	1	3	19	0	0	23	0	0	0	1	0	11	0	10	9	1	0	1	0	0	3	10	3	24	0	4	0	0	0	3	0	16	0	5	1	0	0	0	0	0	1	0	0	0	0	0	0	3	1	21	0	0	1	0	0	0	3	0	3	1	0	0	0	24	0	0	0	0	0	0	0	0	0	0	1	1	2	0	0	2	0	2	1	32	0	0	0	2	0	0	1	0	6	0	0	0	0	1	0	0	0	0	0	1	0	2	2	0	0	0	0	0	9	0	0	0	4	10	0	0	26	2	1	0	0	0	0	1	1	0	0	29	0	9	0	15	20	0	0	0	5	0	3	1	0	13	0	11	68	0	2	0	0	3	5	0	1	0	2	0	0	0	0	2	0	0	0	2	0	1	0	1	4	0	0	0	13	0	0	0	0	0	24	5	0	4	2	0	0	0	0	1	0	0	0	0	4	0	0	7
gjmhifng-1	7	0	0	0	0	1	0	0	0	0	0	0	2	2	0	3	0	6	0	3	0	5	0	0	0	0	0	0	0	0	0	0	0	1	0	0	0	0	0	0	0	0	20	0	0	4	1	0	0	0	0	0	2	0	21	4	0	0	0	7	0	0	0	1	0	1	0	0	0	1	0	0	0	24	2	5	0	0	5	6	6	0	0	4	0	4	0	0	0	0	0	0	0	2	8	1	1	0	0	9	0	0	10	0	0	0	1	0	4	0	7	3	0	0	4	0	0	3	12	7	10	2	3	0	0	0	2	0	12	0	0	0	0	0	0	0	0	0	0	0	0	0	1	0	4	0	21	5	0	2	0	0	0	1	0	1	3	0	2	0	9	0	0	0	1	0	0	0	0	0	0	0	0	3	3	1	2	0	0	0	15	0	0	1	0	0	0	3	0	0	0	0	0	0	4	0	0	0	0	0	0	0	0	2	0	0	0	0	0	14	0	0	1	1	3	0	0	12	0	3	0	0	0	0	1	0	0	0	37	0	1	0	6	13	0	0	0	4	0	3	0	0	7	0	3	50	0	0	0	0	2	0	0	0	0	1	0	1	0	0	0	0	0	0	1	0	0	1	2	1	0	0	0	10	0	0	0	0	0	8	4	0	0	0	1	0	0	0	0	0	0	0	0	0	0	0	3
gjmhkohg-1	2	0	0	0	0	0	0	0	0	2	0	0	1	1	2	4	0	3	0	3	2	7	0	0	0	0	0	0	0	0	0	0	0	0	0	14	0	0	0	0	3	0	19	0	0	0	1	0	0	0	0	0	0	0	8	1	0	1	0	8	0	0	2	2	0	0	0	0	0	0	0	0	0	7	1	4	0	0	2	3	11	0	0	0	0	8	0	2	0	0	0	0	0	1	5	0	0	0	2	8	0	1	3	0	1	0	0	0	4	0	8	2	0	0	0	0	0	2	2	2	16	2	1	2	0	0	4	0	3	0	1	0	2	0	0	0	0	0	0	0	0	0	0	1	0	0	12	0	0	2	0	0	0	0	0	4	0	0	1	0	9	0	0	0	2	0	2	0	1	0	0	0	2	0	1	0	2	0	0	2	15	0	0	0	0	0	0	0	0	2	0	0	0	0	4	0	0	0	0	0	0	0	0	2	0	0	0	0	0	7	0	0	0	1	3	0	0	11	0	0	0	0	0	0	1	1	0	0	11	0	2	0	14	6	0	0	0	3	0	3	0	0	2	0	3	27	0	0	0	0	3	3	0	0	0	1	0	0	0	0	0	0	0	0	3	0	0	1	0	2	0	0	1	5	0	0	0	0	0	11	8	0	1	0	3	0	1	0	0	0	0	0	0	1	0	0	5
gjmibmlp-1	7	1	1	0	0	0	0	0	0	2	0	0	4	0	1	8	0	5	0	8	0	9	1	0	0	0	2	0	1	0	0	0	0	5	0	32	0	0	0	0	0	0	38	0	4	4	2	0	0	0	0	0	4	1	24	7	0	0	0	20	1	0	5	5	1	2	0	0	0	0	0	0	0	1	0	14	1	0	15	8	32	0	0	2	0	13	0	1	0	0	0	1	0	1	4	1	0	0	1	12	0	1	23	0	0	0	1	0	4	0	23	6	0	0	0	5	0	5	14	5	32	10	6	0	0	0	1	0	9	0	1	2	2	0	0	0	0	0	0	0	0	0	0	0	1	0	13	0	0	0	0	0	0	1	0	4	0	0	2	0	23	0	0	1	2	0	1	0	2	0	0	0	12	2	1	0	5	0	0	5	27	0	0	0	1	0	0	0	0	3	0	0	0	0	12	1	0	0	0	0	2	0	1	4	0	0	0	0	0	6	0	0	1	1	5	0	0	25	0	0	0	0	0	0	1	1	0	0	1	0	9	0	11	26	0	0	0	12	0	9	0	1	6	0	5	57	0	1	1	0	4	2	0	0	0	2	0	0	0	0	0	0	0	0	2	0	0	1	0	3	0	0	1	10	0	0	0	0	0	22	10	0	1	4	1	0	1	0	1	0	0	1	0	0	0	0	2
gjmkkmcn-1	1	0	0	0	0	1	0	0	0	0	0	0	0	0	0	2	0	1	0	1	0	2	0	0	0	0	1	0	1	0	0	0	0	0	0	1	0	0	0	0	0	0	5	1	0	3	0	0	0	0	0	0	7	0	3	0	2	0	0	0	0	0	0	1	0	1	0	0	0	0	0	0	0	3	2	4	0	0	2	3	2	0	0	0	0	5	0	0	0	0	0	0	0	2	0	0	0	0	0	0	0	0	2	0	22	0	0	0	1	0	2	2	0	0	0	0	0	2	4	3	3	0	2	0	0	1	0	0	2	0	0	1	1	0	0	0	0	0	0	0	0	0	0	0	1	0	7	0	0	1	0	0	0	0	0	2	0	0	1	0	1	0	0	0	0	0	0	0	0	0	0	0	2	0	0	1	0	0	0	0	9	4	10	0	0	0	0	0	0	0	0	0	0	0	0	0	0	0	0	0	0	0	0	0	3	0	2	0	0	1	0	5	0	0	0	0	0	4	0	0	0	0	0	0	0	0	0	0	1	0	0	0	0	4	0	1	0	0	3	0	0	1	2	1	0	7	0	0	0	0	1	0	0	0	0	0	10	0	0	0	0	0	0	0	3	0	0	0	0	0	0	0	0	2	0	1	0	1	0	2	0	1	0	0	0	0	0	0	0	0	0	0	0	1	0	5	0
gjmkndca-1	2	0	0	0	0	0	0	0	0	0	0	0	0	0	1	2	0	2	0	0	0	5	0	0	0	0	1	0	0	0	0	0	0	0	0	7	0	0	0	0	0	0	25	0	0	4	0	0	0	0	0	0	1	0	4	0	0	1	0	6	1	0	3	2	1	0	0	0	0	2	0	0	0	10	0	5	3	0	0	2	12	0	0	0	0	9	0	0	0	0	0	0	0	1	2	0	1	1	3	6	0	0	12	0	0	0	0	0	1	0	6	4	0	0	1	4	1	1	5	3	12	2	3	1	0	0	2	0	5	0	0	1	1	0	0	0	0	0	1	0	0	0	0	0	1	0	10	0	0	0	0	0	0	0	0	4	1	0	1	0	12	0	0	0	0	0	1	0	0	0	0	0	1	0	0	1	4	0	0	1	27	0	0	0	0	0	0	1	0	0	0	0	0	0	0	0	0	0	0	1	1	1	3	0	0	0	0	0	0	5	0	0	0	2	11	0	0	7	0	0	1	0	0	0	2	5	0	0	4	0	3	0	10	14	1	2	0	4	0	7	0	1	3	0	1	39	0	0	0	0	1	0	0	1	0	1	0	0	0	0	3	0	0	0	0	0	0	3	0	2	0	0	1	3	0	0	0	0	0	9	4	0	1	1	0	0	0	0	0	0	0	0	0	0	0	0	4
gjmknlpd-1	13	2	0	0	4	0	0	0	0	0	0	0	1	0	3	0	0	2	0	3	2	9	0	9	9	1	3	2	1	0	0	0	0	0	0	0	0	0	0	0	0	0	27	0	1	1	1	0	0	0	0	0	1	1	1	0	1	0	0	17	0	0	0	6	0	3	0	3	0	2	0	0	1	8	18	3	1	0	1	4	11	0	0	5	0	8	0	0	0	0	0	0	0	5	1	0	0	0	3	8	0	0	3	0	0	0	1	0	1	1	0	1	1	0	0	3	1	0	7	1	1	0	6	0	0	19	0	0	1	0	0	9	0	0	2	1	0	0	1	0	0	0	2	3	0	0	15	2	0	1	1	0	0	4	0	4	4	2	1	5	1	0	0	0	0	0	0	0	0	0	0	0	0	0	0	7	0	0	1	0	0	1	0	0	0	0	0	3	0	2	1	0	4	0	6	0	0	0	0	0	0	0	1	0	3	0	0	0	0	3	0	0	0	1	0	0	0	0	1	1	0	0	1	0	0	0	0	1	5	0	0	0	0	3	0	0	0	1	0	0	0	3	0	0	1	23	1	5	0	0	1	1	4	0	0	0	1	1	0	0	0	0	0	0	1	0	0	2	0	2	1	5	0	0	0	3	0	0	0	2	1	1	5	4	0	0	0	0	3	0	1	0	0	3	0	0	4
gjmmboai-1	8	1	0	0	0	0	0	1	0	0	0	0	0	3	0	0	0	0	0	8	0	4	27	2	1	0	2	3	2	0	0	0	0	0	0	0	0	0	0	0	2	0	19	0	1	5	0	0	0	0	0	0	1	0	0	0	0	0	0	6	1	0	0	7	1	3	0	0	0	0	0	0	0	7	24	4	3	0	14	3	11	0	0	1	0	26	0	0	0	0	0	0	10	3	0	0	0	0	2	7	0	0	9	1	1	0	2	0	2	1	0	0	0	0	0	0	2	2	10	1	2	2	5	0	0	8	4	0	4	0	0	1	0	0	4	0	0	0	1	0	0	0	0	6	0	0	30	7	0	0	0	1	0	19	0	0	4	0	0	0	4	0	0	0	0	1	0	0	13	0	0	0	6	0	1	4	0	0	0	1	0	1	0	2	0	0	0	2	1	5	0	0	2	0	7	0	0	0	0	0	1	0	1	0	2	0	0	0	1	1	3	0	0	1	0	0	0	0	0	0	0	0	0	0	0	0	0	0	0	0	0	0	0	3	1	0	0	0	1	0	0	1	0	0	0	17	0	1	0	0	1	0	5	0	0	3	0	0	0	0	0	0	0	0	1	0	0	0	0	2	0	0	0	0	0	6	0	0	0	1	4	5	0	12	0	0	0	0	4	0	1	0	0	5	0	0	0
gjmmdckf-1	6	1	0	0	0	0	0	0	0	0	0	0	0	0	1	0	0	0	0	2	3	6	0	1	2	0	3	0	2	0	0	0	0	1	0	0	2	0	0	0	0	0	10	0	1	3	1	0	0	0	0	0	1	4	0	0	0	0	0	14	0	0	1	5	0	1	0	0	0	0	0	0	1	5	8	2	0	0	0	1	11	0	0	4	0	9	0	0	0	0	0	0	0	3	0	0	0	0	2	4	0	0	4	0	0	0	5	0	0	0	0	0	1	0	1	0	0	0	7	0	2	0	8	0	0	9	0	0	2	0	0	4	0	0	0	1	0	0	1	0	0	0	0	0	0	0	16	1	0	0	0	1	0	6	0	2	3	0	0	4	3	0	0	0	2	0	1	0	1	0	0	0	1	0	0	3	0	0	1	0	0	0	0	0	0	0	0	0	1	3	0	0	0	0	3	0	0	0	0	3	0	0	3	1	3	0	1	0	0	0	0	0	0	1	0	0	0	0	0	0	0	0	0	0	2	0	0	1	3	0	0	0	0	0	0	0	0	0	0	0	0	0	0	0	0	22	1	4	0	0	0	0	1	0	0	0	0	1	0	0	0	0	0	0	2	0	0	0	0	1	0	5	0	0	0	1	0	0	1	0	1	2	1	6	0	0	0	0	1	0	1	0	0	0	0	0	1
gjmmhkgo-1	20	0	0	0	1	1	0	0	0	0	0	0	0	0	0	0	0	1	0	1	0	2	1	5	6	0	2	0	1	0	0	0	0	0	0	0	0	1	0	0	0	0	10	0	0	1	2	0	0	0	0	0	0	0	0	2	0	0	0	18	0	0	0	9	0	2	0	0	0	1	0	0	0	6	14	1	1	0	2	4	7	0	0	8	0	2	0	0	0	0	0	0	0	0	0	0	0	0	0	4	0	1	6	0	0	0	0	0	0	0	0	0	1	0	2	3	0	0	10	4	1	2	2	0	0	12	0	1	2	0	0	4	0	0	3	0	0	0	6	0	0	0	0	0	0	0	26	7	0	0	0	1	0	5	0	2	6	0	0	3	3	0	0	0	1	0	0	0	0	0	0	0	0	0	0	9	0	0	0	0	0	0	0	0	0	0	0	1	0	2	0	0	0	0	2	0	0	1	0	1	0	0	0	0	9	0	0	0	0	2	0	0	0	1	0	0	0	0	1	2	0	0	0	0	0	0	0	1	3	0	0	0	1	3	0	0	0	0	0	0	2	0	0	0	0	24	0	1	0	0	0	0	3	0	0	0	0	0	0	0	0	0	0	0	0	0	0	0	0	0	1	1	1	0	1	2	0	0	1	0	2	0	6	4	0	0	0	0	0	0	1	0	0	1	0	0	0
gjmndjhk-1	0	0	19	1	0	0	0	0	1	1	1	2	0	0	0	0	0	0	0	0	3	0	0	0	0	0	0	0	0	0	0	0	1	0	0	1	0	0	0	0	0	0	0	0	0	1	0	1	0	0	0	1	0	0	0	0	2	0	0	0	0	0	0	0	0	1	0	1	0	0	0	6	0	1	0	0	1	0	0	0	0	0	0	0	0	0	0	0	0	0	0	0	0	0	0	0	0	0	0	0	0	1	0	0	0	0	0	0	2	0	0	0	3	2	0	1	1	1	0	0	0	0	0	0	8	1	0	0	0	0	0	0	0	0	0	0	0	0	0	0	0	0	0	0	0	0	1	0	0	0	0	0	0	0	0	0	0	0	0	0	0	0	0	0	0	0	0	0	0	1	0	5	0	0	0	0	0	0	2	0	0	0	0	0	0	0	0	1	0	0	0	0	2	0	0	4	0	0	0	0	0	0	0	0	0	6	0	0	0	0	0	0	2	0	0	0	0	0	0	0	0	0	0	0	0	1	0	1	0	0	0	0	0	0	0	0	0	0	0	0	0	0	0	0	0	0	0	0	0	0	0	0	1	4	1	0	0	0	0	0	0	0	0	0	0	0	0	0	0	0	0	0	0	0	0	0	0	0	0	1	0	0	0	0	0	0	0	0	0	0	1	0	0	0	0	0	0
gjmnilkd-1	0	1	0	0	0	0	0	0	0	0	0	0	0	0	1	1	0	1	0	0	7	0	0	0	1	0	1	1	0	0	0	0	0	0	0	0	0	1	0	6	5	0	1	0	0	1	1	2	0	0	0	0	0	0	0	0	0	0	0	1	0	0	0	0	0	1	0	0	0	0	0	0	0	0	4	1	0	0	0	0	1	0	0	3	1	3	0	0	1	0	0	0	0	0	0	0	0	0	0	3	0	0	0	0	0	0	0	0	2	0	0	1	1	0	0	0	0	0	2	1	0	0	2	0	0	0	0	0	1	3	1	1	0	0	5	0	0	1	2	12	0	0	0	0	1	0	6	1	0	1	0	0	0	0	0	0	0	0	0	2	1	0	0	1	1	0	0	0	0	0	0	0	0	0	1	2	1	0	0	0	0	1	0	0	0	0	0	0	0	0	0	0	0	0	0	0	0	0	0	0	0	0	1	0	1	0	0	0	0	1	0	0	0	0	0	0	0	0	0	0	0	0	0	0	0	0	0	0	0	0	0	0	0	2	0	0	0	0	0	0	11	0	3	0	0	5	0	0	0	0	0	0	1	0	0	0	1	0	0	0	0	0	0	0	0	0	1	0	0	1	0	0	0	0	0	0	0	0	2	2	0	0	1	2	0	9	0	0	0	0	0	0	0	0	0	1	0
gjmnmgan-1	6	0	0	0	0	0	0	0	0	0	0	0	0	0	1	0	0	3	0	1	2	3	0	0	1	0	0	0	0	0	0	0	0	0	0	0	0	0	0	1	0	0	1	0	0	0	0	0	0	0	0	0	16	0	0	0	4	0	0	1	0	0	0	3	0	1	0	0	0	0	0	0	0	4	3	8	1	0	0	0	2	0	0	1	0	0	0	0	0	2	0	0	0	1	0	0	0	0	0	0	0	0	1	0	12	0	0	0	1	0	0	0	0	0	1	0	0	1	3	0	2	0	0	0	0	3	0	1	0	0	1	3	0	0	1	0	0	0	2	0	0	0	0	0	0	0	8	1	0	0	0	0	0	2	0	2	0	0	1	1	0	0	0	0	0	3	0	0	0	0	0	0	0	0	0	4	0	0	0	0	1	4	17	0	0	0	0	4	0	0	0	0	0	0	1	0	0	0	0	1	0	0	0	0	3	0	3	0	0	0	0	2	0	0	0	0	0	0	0	1	0	0	0	0	0	0	0	0	0	0	0	0	0	0	0	0	0	0	6	0	0	0	0	0	0	4	0	0	0	0	0	0	1	0	0	0	6	0	0	1	0	0	0	0	0	0	0	1	0	1	2	1	0	0	0	2	0	0	0	0	0	0	0	0	0	0	0	0	0	0	0	0	0	0	0	4	1
gjmofoha-1	13	0	0	0	6	0	0	0	0	0	0	0	1	0	1	0	0	10	0	8	1	15	1	6	7	0	3	6	0	0	0	0	0	1	0	0	0	0	0	0	0	0	22	0	5	4	2	0	0	0	0	0	1	2	2	1	0	0	0	29	0	0	1	17	1	1	0	0	0	1	0	0	0	11	12	4	1	0	3	6	15	0	0	4	0	10	0	2	0	0	0	0	0	6	0	0	0	0	1	16	0	0	6	0	0	0	4	0	1	0	2	2	3	0	0	2	0	5	26	3	5	3	14	0	0	43	2	0	5	0	0	3	0	0	0	0	0	0	14	0	0	0	0	1	0	0	56	6	0	0	0	0	0	15	0	1	2	0	1	7	0	0	0	0	0	0	2	0	0	0	0	0	1	0	0	12	0	0	1	2	0	0	0	1	0	0	0	12	0	2	0	0	0	0	7	0	0	0	0	2	0	0	0	2	3	0	1	0	0	1	1	0	0	1	0	0	0	1	2	0	0	0	0	0	1	0	0	0	0	0	0	0	0	3	1	0	0	0	0	0	0	0	1	0	0	33	0	1	0	0	4	2	1	0	0	0	0	0	0	0	2	0	0	0	0	0	0	0	0	1	3	5	2	0	0	0	0	0	0	0	3	2	0	10	0	0	0	0	3	0	9	0	0	2	0	0	0
gjmphidf-1	19	1	1	0	2	0	0	0	0	0	0	0	0	2	3	0	0	5	0	3	1	14	3	11	23	0	8	4	4	0	0	0	0	0	0	0	0	0	1	0	0	0	26	0	3	2	0	0	0	0	0	0	0	6	1	0	0	0	0	35	0	0	0	16	2	5	0	0	0	0	0	0	0	8	36	30	2	0	3	9	22	0	0	11	0	15	0	2	0	0	0	0	0	10	0	1	0	0	3	11	0	0	3	0	0	0	6	0	4	0	3	1	4	0	0	3	0	4	24	6	6	1	13	0	0	29	1	0	6	0	0	10	0	0	4	2	0	0	8	0	0	0	0	0	0	0	54	5	0	0	5	6	0	12	0	1	7	1	4	3	8	0	0	0	0	0	1	0	1	0	0	0	2	0	0	24	0	0	0	2	3	0	0	1	0	0	0	3	0	2	0	0	0	0	9	1	0	0	0	1	0	0	3	0	6	0	0	0	0	1	0	0	0	0	0	0	0	1	0	0	0	0	0	0	0	1	1	2	2	0	1	0	0	4	0	0	0	0	0	0	0	3	0	0	5	50	0	7	0	0	0	3	5	0	0	0	0	0	0	0	1	0	0	0	3	0	1	0	0	5	1	4	1	0	0	5	0	0	0	0	3	8	4	14	0	0	0	0	5	0	0	0	2	0	0	0	1
gjmphnod-1	16	0	0	0	3	0	0	0	0	0	0	0	2	19	2	0	0	6	0	2	1	9	3	9	10	0	2	3	5	1	0	0	0	0	0	1	2	0	0	0	1	0	22	0	2	4	1	0	0	0	0	0	1	1	0	2	1	0	0	27	0	0	1	11	2	3	0	0	0	1	0	0	0	5	22	11	0	0	18	2	28	0	0	5	0	15	0	3	0	0	0	0	0	2	0	1	0	0	0	17	0	0	9	0	0	0	6	0	0	0	2	0	4	0	4	2	0	2	21	2	3	7	17	0	0	28	0	0	3	0	1	3	0	0	0	0	0	0	6	0	0	0	0	2	0	0	49	3	0	0	0	2	0	25	1	0	7	0	0	10	3	0	0	0	0	0	0	1	9	0	0	0	6	3	1	17	0	0	0	0	0	0	0	1	0	1	0	2	0	11	0	0	1	0	11	0	0	0	0	2	1	0	2	1	6	0	1	0	0	1	0	0	0	1	0	0	0	2	0	3	0	0	0	0	0	0	0	3	4	0	1	0	1	2	0	0	1	0	0	0	0	5	0	0	0	28	0	4	0	0	0	2	1	0	0	0	0	0	0	0	2	0	0	0	2	0	1	1	0	3	1	5	1	0	0	3	0	0	0	3	1	2	0	20	0	0	0	0	7	0	4	0	0	3	0	2	1
gjnafngk-1	25	0	0	0	1	0	0	0	0	1	0	0	1	0	0	0	0	5	0	4	5	16	0	3	13	0	4	3	1	1	0	0	0	1	0	0	0	0	0	0	0	0	21	0	3	0	0	0	0	0	0	0	0	2	0	1	0	0	0	27	0	0	0	10	0	3	0	0	0	0	0	0	0	13	15	11	0	0	1	3	19	0	0	9	0	2	0	1	0	0	0	0	0	9	0	0	0	0	3	4	0	0	10	0	0	0	7	0	2	0	0	1	3	0	1	0	0	5	11	5	6	2	13	0	0	17	1	0	2	0	0	17	0	0	6	0	0	0	2	0	0	0	0	1	1	0	35	3	0	0	0	1	0	12	0	0	5	2	0	4	6	0	0	0	2	3	0	0	1	0	0	0	2	0	1	17	0	0	4	0	0	0	0	1	0	0	0	7	0	4	0	0	0	0	3	0	0	1	0	0	0	0	0	2	6	0	0	0	0	4	1	0	0	0	0	0	0	0	0	0	0	0	0	0	1	0	0	2	2	0	1	0	2	2	0	0	0	0	0	0	0	2	0	0	0	43	0	3	0	0	0	4	3	0	0	0	0	2	0	0	0	0	3	0	2	0	0	4	0	3	0	8	0	0	0	4	0	0	0	1	3	0	0	3	0	0	0	0	1	0	1	0	0	2	0	0	1
gjnbjenb-1	24	1	1	0	0	0	0	0	0	0	0	1	1	0	3	0	0	2	0	2	3	12	5	6	11	0	4	2	2	0	0	0	0	0	0	0	0	0	0	0	1	0	19	0	2	5	0	0	0	0	0	0	0	3	2	0	0	0	0	19	0	0	0	11	2	7	0	0	0	0	0	0	0	10	25	10	1	0	3	7	21	0	0	11	0	12	0	1	0	0	0	0	0	6	0	1	0	1	2	16	0	0	13	0	0	0	7	0	2	0	3	1	3	0	3	1	0	2	10	5	4	0	11	0	0	30	0	0	8	0	0	9	0	0	7	0	0	0	6	0	0	0	0	0	0	0	52	8	0	0	1	2	0	11	0	5	15	0	0	12	5	0	0	0	0	2	3	0	2	0	0	0	1	0	0	15	0	0	1	0	0	0	0	0	0	0	0	8	0	4	0	0	1	1	6	0	0	0	0	0	0	0	1	1	6	0	0	0	0	5	0	0	0	1	0	0	0	0	1	0	1	0	0	0	2	1	0	3	4	0	0	0	1	5	0	0	0	0	0	0	0	1	0	0	2	47	0	3	0	0	2	3	7	0	0	0	0	0	0	0	0	0	0	0	2	0	0	0	0	2	1	10	2	1	0	1	0	0	0	3	3	4	12	17	0	0	1	0	1	0	1	0	0	5	0	0	2
gjnclbjo-1	20	0	0	0	2	1	0	0	0	0	0	0	1	0	1	0	0	4	0	5	1	10	2	6	9	1	2	0	2	1	0	0	0	0	0	0	1	0	0	0	0	0	19	0	3	2	1	0	0	0	0	0	1	0	0	1	0	0	0	25	0	0	0	25	1	5	0	0	1	1	0	0	0	4	31	9	2	0	3	6	12	0	0	13	0	5	0	4	0	0	0	1	0	1	0	0	0	1	6	12	0	0	6	0	0	0	3	0	1	0	0	1	6	0	2	2	0	6	11	8	7	1	8	0	0	18	2	3	6	0	0	13	0	0	5	0	0	0	1	0	0	0	0	1	0	0	44	1	0	2	0	2	0	11	0	7	7	1	1	5	4	0	0	0	0	0	1	0	0	0	0	1	0	0	0	21	0	0	1	1	0	1	0	0	0	0	0	2	0	3	0	0	0	0	5	0	0	0	0	1	0	0	2	0	8	0	0	0	0	2	1	0	1	0	0	0	0	3	0	7	0	0	0	0	2	0	0	0	0	0	1	5	4	4	1	0	0	0	0	0	1	4	0	0	1	39	0	2	0	0	4	1	5	0	0	6	0	0	0	0	1	0	0	0	0	0	0	1	0	3	0	10	1	0	0	3	0	0	0	1	6	1	10	10	0	0	0	0	0	0	0	0	0	2	0	0	0
gjndoemn-1	22	1	0	0	2	0	0	0	0	0	0	0	0	0	3	0	0	0	0	3	0	10	0	9	12	0	5	5	2	0	1	0	0	0	0	0	0	0	1	0	1	0	22	0	1	1	0	0	0	0	0	0	3	2	0	1	0	0	0	33	0	0	0	18	4	5	0	0	0	0	0	0	0	13	23	10	0	0	2	9	17	0	1	10	0	16	0	0	0	0	0	1	0	2	1	0	0	0	2	8	0	0	15	0	0	0	3	0	1	0	7	0	5	0	0	3	0	1	10	4	5	4	11	0	0	37	1	2	2	0	0	14	0	0	3	0	0	0	3	0	0	0	0	0	0	1	33	3	0	0	0	3	0	22	0	3	6	4	0	4	6	0	0	0	0	0	1	0	0	0	0	0	2	1	0	10	0	0	0	0	0	0	0	0	0	0	0	4	0	1	0	0	0	0	6	0	0	0	0	0	0	0	1	0	2	0	1	0	0	5	0	0	0	0	0	0	0	0	0	0	0	0	0	0	3	0	0	2	2	0	2	0	1	4	0	0	0	0	0	0	0	2	0	0	1	41	0	1	0	0	1	1	5	0	0	1	0	1	0	0	0	0	0	0	2	0	0	2	0	3	0	10	1	0	0	3	0	0	0	0	4	1	2	5	0	0	0	0	1	0	3	0	0	4	0	0	2
gjohhggo-1	22	2	1	0	0	0	0	0	0	0	0	1	0	4	0	0	0	2	0	8	5	8	32	4	13	1	3	3	5	0	0	0	0	0	0	1	0	0	0	0	4	0	25	0	2	14	0	0	0	0	0	0	5	3	2	1	0	0	0	13	0	0	0	12	1	6	0	0	1	1	0	0	0	20	47	13	0	0	8	5	23	0	0	12	0	26	0	2	0	0	0	0	4	6	0	1	0	2	1	6	0	1	14	0	0	0	4	0	12	0	2	0	4	0	4	0	2	2	21	10	8	1	25	0	0	52	0	2	13	0	0	16	0	0	0	0	0	0	9	0	0	1	0	0	0	0	57	7	0	0	1	7	0	19	1	4	8	1	4	2	11	0	0	0	0	2	1	0	1	0	0	0	9	1	0	13	0	0	2	1	2	0	0	1	0	0	0	8	0	2	0	0	0	6	4	2	0	5	0	0	0	0	0	0	11	0	1	0	0	2	0	0	0	1	0	0	0	0	1	1	1	0	0	0	0	0	1	0	0	0	0	0	2	4	3	0	0	0	0	0	1	3	0	0	5	68	0	4	0	0	3	6	3	0	0	2	0	0	0	1	1	0	0	0	2	0	0	0	0	2	1	14	3	2	0	4	0	0	1	1	4	6	0	11	0	0	1	0	7	1	8	0	0	4	0	0	0
gjohnmfl-1	4	0	0	0	0	0	0	0	0	0	0	0	0	0	2	0	0	0	1	0	0	4	0	4	8	0	0	0	0	0	0	0	0	0	0	0	0	0	0	0	1	0	4	0	0	0	0	0	0	0	0	0	1	2	0	0	0	0	0	2	0	0	0	5	0	1	0	0	0	0	0	0	0	2	8	1	0	0	0	0	6	0	0	0	0	5	0	2	0	0	0	0	0	2	0	0	0	0	0	1	0	0	1	0	0	0	1	0	0	0	0	0	0	0	1	0	0	0	2	1	2	0	7	0	0	6	0	1	1	0	0	1	0	1	1	0	0	0	2	0	0	0	0	0	0	0	9	0	0	0	0	0	0	2	0	1	2	2	0	0	1	0	0	0	0	0	0	0	0	0	0	0	0	1	2	1	0	0	0	1	0	0	0	0	0	0	0	1	0	0	0	0	1	0	1	0	0	0	0	0	0	0	1	1	3	0	0	0	0	0	1	0	0	1	0	0	0	0	0	0	0	0	0	0	0	0	0	0	0	0	0	0	0	0	0	0	0	0	1	0	0	0	0	0	0	7	0	1	0	0	0	0	2	0	0	0	0	0	0	0	1	0	0	0	1	0	0	0	0	0	0	0	1	0	0	0	0	0	0	0	0	1	0	2	0	0	0	0	1	0	1	0	0	0	0	0	0
gjokmeem-1	10	0	0	0	1	0	0	0	0	0	0	0	0	0	0	0	0	0	0	1	0	3	0	1	1	0	0	1	1	0	0	0	0	0	0	0	0	0	0	0	0	0	6	0	0	1	0	0	0	0	0	0	0	0	0	0	0	0	0	7	0	0	1	0	1	1	0	0	0	0	0	0	0	1	11	2	0	0	4	1	2	0	0	1	0	2	0	1	0	0	0	0	0	0	0	0	0	1	1	1	0	0	3	0	0	0	1	0	0	0	1	0	0	0	0	1	0	0	3	1	3	0	5	0	0	10	1	1	2	0	0	1	0	0	1	0	0	0	2	1	0	0	0	0	0	0	10	0	0	0	0	2	0	5	0	0	3	0	0	0	0	0	0	0	0	1	0	0	0	0	0	0	2	0	0	2	0	0	1	1	0	0	0	0	1	0	0	1	0	2	0	0	0	0	0	0	0	0	0	1	0	0	0	0	2	0	1	0	0	1	0	0	0	0	0	0	0	0	0	0	0	0	0	0	0	3	0	0	0	0	0	0	1	1	0	0	0	0	0	0	2	0	0	0	0	6	0	2	0	0	1	1	0	0	0	2	0	1	0	0	0	0	1	0	1	0	0	0	0	0	0	2	0	1	0	1	0	0	0	0	1	0	0	4	0	0	0	0	1	0	1	0	0	1	0	0	0
gjolgmcg-1	14	2	0	0	4	0	0	0	0	0	0	0	1	1	0	0	0	7	0	5	6	9	1	7	10	0	3	5	4	0	0	0	0	0	1	0	0	0	0	0	2	0	22	0	4	3	1	0	0	0	0	0	2	5	1	0	0	0	0	32	0	0	1	10	0	4	0	0	0	1	0	0	0	4	24	14	0	0	0	4	24	0	0	7	0	16	0	1	0	0	0	0	0	10	0	0	0	0	3	10	0	0	5	0	0	1	11	0	2	0	3	2	4	0	1	1	0	5	19	7	6	0	17	0	0	59	2	0	6	0	0	13	0	0	4	0	0	0	6	0	0	0	0	0	0	1	28	2	0	1	2	3	0	14	0	0	7	3	0	10	3	0	0	0	1	1	0	0	0	0	0	0	0	0	0	21	0	0	0	2	0	0	0	1	0	0	0	3	0	2	0	0	0	0	9	0	0	0	0	0	0	0	1	0	6	0	4	0	0	6	0	0	0	2	0	0	0	0	0	0	1	0	0	0	0	0	0	3	1	0	0	0	3	11	0	0	0	0	0	0	0	4	0	1	1	45	0	8	0	0	0	5	3	1	0	0	1	1	0	0	0	0	0	0	2	0	0	2	0	2	0	12	1	0	0	1	0	0	0	0	3	0	4	12	0	0	0	0	3	0	0	0	0	5	0	0	2
gjonlclb-1	19	1	2	0	1	0	0	0	0	0	0	0	0	0	13	0	0	4	0	15	4	8	5	13	8	8	3	5	2	10	0	0	0	0	0	0	38	0	0	1	0	0	26	0	6	5	1	0	0	0	1	0	3	5	15	2	0	43	0	35	0	0	2	16	1	6	0	0	1	1	0	0	0	5	95	16	0	0	3	19	23	0	0	4	0	16	0	1	0	0	0	0	0	4	0	100	37	1	7	19	0	0	6	0	0	1	5	0	1	0	0	0	4	0	2	0	0	4	18	1	11	2	45	9	0	18	2	0	6	0	3	17	0	0	88	2	0	0	2	0	0	0	1	2	0	0	41	3	1	0	2	14	0	18	0	60	46	1	4	1	6	0	0	0	1	0	0	0	0	0	0	23	2	11	1	5	3	0	1	2	0	0	0	1	0	0	0	7	0	2	1	1	0	3	6	10	0	0	0	15	0	0	12	2	4	0	1	0	0	0	0	0	0	1	0	0	0	0	42	0	2	0	0	16	0	3	1	2	1	0	0	0	2	14	0	0	11	0	0	0	0	4	0	0	0	39	0	12	0	0	1	6	7	5	0	11	0	3	0	1	0	0	0	0	5	0	1	5	2	11	2	4	5	38	0	6	0	0	1	3	5	5	15	14	0	0	1	0	11	0	6	0	3	4	0	22	0
gjonpcal-1	7	0	0	0	2	0	0	0	0	0	0	0	2	0	0	0	0	0	0	3	0	5	0	2	10	0	0	1	0	0	0	0	0	0	0	0	0	0	0	0	0	0	21	0	0	2	0	0	0	0	0	0	0	1	4	0	0	0	0	0	0	0	0	1	1	0	0	0	0	0	0	0	0	9	8	1	1	0	1	7	7	0	0	2	0	2	0	1	0	0	0	0	0	2	0	0	0	0	0	5	0	0	2	0	0	0	0	0	0	0	1	0	2	0	0	0	0	1	9	2	0	2	6	0	0	16	0	0	2	0	0	4	0	0	0	0	0	0	3	0	0	0	0	0	0	0	17	2	0	0	0	3	0	10	0	0	0	0	0	2	2	0	0	0	0	0	0	0	0	0	0	0	0	0	0	2	0	0	1	0	0	0	0	0	0	0	0	4	0	2	0	0	0	0	4	0	0	0	0	0	0	0	1	0	0	0	0	0	0	1	1	1	0	1	0	0	0	0	0	0	0	0	0	0	0	2	0	2	1	0	0	0	0	1	0	0	0	0	0	0	0	1	0	0	0	19	0	2	0	0	5	1	0	0	0	0	0	2	0	0	0	0	0	0	2	0	0	0	0	1	0	0	0	1	0	2	0	0	0	0	1	1	2	7	0	0	0	0	1	0	4	0	0	2	0	0	1
gjoodmpf-1	17	10	0	0	0	0	0	0	0	0	0	8	0	2	2	0	0	0	0	4	3	5	2	2	8	0	3	0	1	1	0	0	0	0	0	0	0	0	0	0	1	0	8	0	1	2	0	0	0	0	0	0	24	2	0	0	0	0	1	3	0	0	1	4	0	0	0	0	0	0	0	0	0	3	16	4	0	0	6	3	12	0	0	5	0	9	0	3	0	0	0	0	2	1	0	0	0	0	0	2	0	3	4	0	1	2	2	0	4	0	0	0	5	4	1	0	10	3	7	4	2	0	27	0	0	18	0	2	3	0	0	7	0	0	3	0	0	0	1	0	0	0	0	4	0	0	22	6	0	0	0	0	0	5	0	0	4	1	0	6	4	0	0	1	0	1	0	0	0	0	0	0	1	1	0	6	0	0	18	0	0	0	0	1	0	0	0	4	1	2	0	0	0	0	4	0	0	0	0	0	0	0	1	2	4	0	0	0	0	1	0	0	0	1	0	0	0	0	0	0	0	0	6	0	5	1	0	2	0	0	0	0	1	3	0	0	0	1	1	1	0	1	0	0	1	22	9	0	0	0	0	0	2	0	1	0	0	0	0	0	13	0	0	0	1	0	1	3	1	3	0	3	2	1	0	0	0	0	0	3	1	3	1	7	0	0	0	0	2	1	0	0	0	4	0	0	2
gjoohppc-1	18	1	0	1	0	0	0	0	0	0	0	0	1	3	2	0	0	4	0	10	3	19	0	17	12	0	1	5	4	0	2	0	0	0	0	4	0	0	0	0	1	0	34	0	2	7	0	0	0	0	1	0	4	4	1	1	1	0	0	14	0	0	4	12	0	2	0	0	1	3	0	0	0	22	46	36	1	0	18	8	32	0	0	5	0	34	0	2	0	0	0	1	2	5	2	0	0	0	4	11	0	0	13	0	2	0	2	0	6	2	13	3	6	1	4	2	0	5	21	1	9	3	39	0	0	53	0	0	7	0	0	22	1	0	0	0	0	0	6	0	0	0	0	2	0	0	87	4	1	0	22	2	0	11	0	4	4	0	10	3	23	0	0	0	1	0	0	0	0	0	0	0	3	5	0	37	4	0	3	0	24	0	0	1	1	0	0	10	1	3	0	0	10	0	9	2	0	0	0	1	2	0	7	14	5	3	4	0	0	6	2	0	0	2	0	0	0	26	2	1	4	0	0	1	2	7	0	3	3	0	0	1	6	5	1	1	5	0	0	0	0	3	0	0	1	71	0	0	0	0	3	4	2	0	0	1	0	0	0	0	0	0	0	0	2	0	3	1	1	6	0	2	3	2	0	1	0	0	0	12	6	8	3	28	0	0	0	0	4	0	3	0	8	2	0	0	1
gjoonldj-1	17	0	0	0	0	0	0	0	0	0	0	1	0	0	0	0	0	4	0	3	4	7	1	5	10	0	2	6	1	0	0	0	0	0	0	0	1	0	0	0	1	0	13	0	3	3	0	0	0	0	0	0	0	0	0	0	0	0	0	29	0	0	0	11	1	3	0	0	0	1	0	0	0	4	28	7	0	0	6	4	15	0	0	5	0	12	0	1	0	0	0	0	0	8	0	0	0	0	0	9	0	0	6	0	0	0	0	0	1	0	2	1	2	1	2	3	0	1	18	2	6	3	9	0	0	40	2	1	6	0	1	17	0	0	1	0	0	0	8	0	0	0	0	0	0	0	38	5	0	0	0	4	0	14	0	0	3	2	0	5	10	0	0	0	0	0	2	0	0	0	0	0	0	1	1	22	0	0	0	0	0	0	0	0	0	0	0	3	0	5	0	0	2	0	1	0	1	0	0	0	0	0	0	1	7	0	1	0	0	1	0	1	0	1	0	0	0	0	0	0	0	0	1	0	1	0	0	3	1	0	0	0	2	3	0	0	0	0	0	0	0	3	0	0	0	27	0	5	0	0	0	2	3	0	0	0	1	1	0	0	0	0	0	0	1	0	0	0	0	1	2	4	1	2	0	2	0	0	0	1	5	0	5	15	0	0	0	0	1	0	2	0	0	0	0	0	3
gjooooel-1	23	0	0	0	0	1	0	0	0	2	0	0	1	1	3	0	0	2	0	1	1	6	2	9	6	0	3	8	4	1	0	0	0	0	0	0	2	0	0	0	3	0	22	0	6	3	1	0	0	0	0	0	1	1	1	1	0	0	0	32	0	0	1	14	1	2	0	0	0	0	0	0	0	19	21	12	1	0	2	5	17	0	0	14	0	21	0	1	0	0	0	1	0	3	0	0	0	0	3	7	0	0	8	0	0	0	10	0	0	0	4	1	6	0	2	3	0	4	16	5	6	0	16	0	0	29	2	5	5	0	0	21	0	0	3	0	0	0	4	0	0	0	0	1	0	0	35	4	0	1	1	5	0	15	0	1	2	0	1	3	3	0	0	0	0	1	2	0	0	0	0	0	1	0	0	16	0	0	0	0	0	0	0	0	0	0	0	2	0	4	0	0	0	0	6	0	0	0	0	1	0	0	2	1	2	0	2	0	0	5	2	0	0	2	0	0	0	1	0	0	0	0	0	0	0	0	0	1	0	0	0	0	1	4	0	0	0	0	0	0	0	5	0	0	0	33	0	1	0	0	4	0	0	0	0	1	0	0	0	0	0	0	0	0	4	0	0	1	0	1	0	7	0	0	0	7	0	0	0	1	1	3	3	15	0	0	0	0	3	0	1	0	0	2	0	0	0
gjpakfkm-1	0	2	0	0	0	0	0	0	0	0	0	1	2	0	1	0	0	0	0	2	2	0	0	0	4	1	0	0	1	20	0	0	0	0	0	0	18	0	0	0	0	0	0	1	0	1	0	0	0	0	0	0	0	1	4	1	0	5	0	0	0	0	0	1	0	4	0	0	0	0	0	0	0	4	27	0	1	0	0	3	5	0	0	0	0	0	0	0	0	0	0	0	1	0	0	35	15	0	0	2	0	1	0	0	0	0	0	0	0	0	1	0	0	0	4	1	0	3	3	0	0	0	12	1	0	1	0	0	0	0	1	1	0	0	73	1	0	0	0	1	0	0	0	1	0	0	8	1	0	2	0	3	0	1	0	43	21	1	1	0	0	0	0	0	0	0	0	0	0	0	0	5	1	10	0	1	0	0	5	0	0	0	0	0	0	0	0	1	0	0	0	1	0	0	0	0	0	0	0	3	0	0	2	0	0	0	0	0	0	0	3	0	0	0	0	0	0	1	13	0	0	0	0	1	0	0	0	0	0	0	0	0	0	2	0	0	0	0	0	0	0	0	0	0	0	2	1	11	0	0	0	0	0	2	0	5	0	0	0	1	0	0	0	0	0	0	0	0	2	4	1	0	0	21	0	0	0	0	1	4	0	0	0	1	0	0	1	0	1	0	1	0	0	1	0	4	0
gjpbmold-1	0	4	0	0	0	0	0	0	0	1	0	1	0	0	3	0	0	0	0	0	0	0	0	1	0	0	0	0	0	0	0	0	0	0	0	0	0	0	0	0	0	0	0	0	0	0	0	0	0	0	0	0	3	0	1	0	0	0	0	0	0	0	0	0	0	0	0	0	0	0	0	0	0	1	0	0	0	0	0	0	0	0	0	0	0	1	0	0	0	0	0	0	0	0	0	1	0	0	0	1	0	0	0	0	0	0	0	0	1	0	2	0	0	1	0	0	4	0	0	1	1	0	4	0	0	0	0	0	0	0	0	1	0	0	0	0	0	1	0	0	0	0	0	0	0	0	1	3	0	0	0	0	0	1	0	0	0	0	0	0	0	0	0	0	0	0	0	0	0	0	0	0	0	1	0	0	0	0	7	0	0	0	0	0	0	0	0	0	2	0	0	0	0	0	0	0	0	0	0	0	0	0	1	0	0	1	0	0	0	0	0	0	1	0	0	0	0	0	0	0	0	1	3	0	2	0	0	1	0	0	0	0	0	0	0	0	0	0	0	0	0	1	0	0	0	1	3	0	0	0	0	1	0	0	0	0	0	0	0	0	1	0	0	0	0	0	1	0	0	2	0	0	0	0	0	0	0	0	0	1	0	0	0	1	0	0	0	0	0	0	0	0	0	0	0	0	1
gjpcbdmf-1	0	1	0	0	0	0	0	0	1	0	1	6	0	0	0	0	0	0	0	2	0	0	0	1	1	0	0	0	0	0	0	0	0	0	0	0	0	0	0	0	0	0	0	1	0	1	0	0	0	0	0	0	8	0	0	0	0	0	0	0	0	0	0	0	0	0	0	0	0	0	0	3	0	1	2	0	0	0	0	0	0	0	0	0	1	1	0	0	0	0	1	0	0	0	0	0	0	0	0	0	0	0	0	0	0	0	0	0	0	0	0	0	1	1	0	0	1	1	0	0	0	0	2	0	4	1	2	0	0	0	0	0	0	0	0	0	0	0	0	0	0	0	0	0	0	0	0	0	0	0	0	1	0	0	0	0	0	0	0	0	0	0	0	0	0	1	0	0	0	0	0	0	0	0	0	0	1	0	2	0	0	0	0	0	0	0	0	0	0	0	0	0	2	0	0	0	0	0	0	0	0	0	0	0	0	0	0	0	0	0	0	0	0	0	0	0	0	0	0	0	0	0	0	0	0	0	0	0	0	0	0	0	0	0	0	0	0	0	0	0	0	0	0	0	0	1	2	0	0	0	0	0	0	0	0	0	0	0	0	0	2	0	0	1	0	0	0	0	0	0	0	0	0	0	0	0	0	0	0	1	0	0	2	1	0	0	0	0	0	0	0	0	0	1	0	0	0
gjpclndp-1	0	0	12	2	0	0	0	0	1	0	8	0	0	0	0	0	0	0	0	0	4	0	0	0	1	1	0	2	0	0	0	0	9	0	0	1	1	0	0	0	1	0	1	0	0	0	0	0	0	0	0	3	0	0	0	0	3	0	1	0	0	0	0	0	0	1	0	5	0	0	0	2	0	0	1	0	0	0	0	0	0	0	0	0	0	0	0	0	0	0	0	0	0	1	0	0	0	1	0	0	0	0	0	0	0	0	0	0	0	0	0	0	3	0	0	0	0	0	1	0	0	0	0	0	4	1	0	0	0	1	0	0	0	0	1	0	0	1	0	1	0	3	0	0	0	1	4	0	0	1	0	0	0	0	0	0	0	0	0	0	1	0	0	0	0	0	1	0	0	0	0	3	0	0	0	0	0	0	0	0	0	0	0	0	0	0	0	3	0	0	0	1	1	0	0	0	2	0	0	3	0	0	0	0	2	7	0	0	0	0	0	0	0	0	0	0	0	0	0	0	0	0	0	0	0	1	0	0	0	0	0	0	0	0	0	0	0	1	0	0	0	0	0	0	0	0	0	0	0	0	0	0	0	3	1	0	0	0	0	0	0	0	0	3	1	0	0	1	0	2	0	0	0	0	0	0	0	0	0	1	0	0	0	0	0	0	0	0	0	0	0	0	0	0	0	0	0
gjpdflcf-1	0	2	11	9	0	0	11	0	0	1	1	0	0	0	0	0	0	0	0	0	33	2	0	0	1	0	0	0	0	0	0	0	1	0	0	0	0	0	0	0	0	1	9	0	0	2	0	0	0	0	0	22	1	0	0	0	4	0	0	0	0	0	0	0	0	2	0	0	0	0	0	2	0	0	0	0	0	0	0	0	0	0	0	0	0	0	2	2	0	0	0	11	0	1	0	0	0	0	0	2	6	3	1	0	0	0	0	0	6	0	0	0	2	0	1	1	2	1	1	0	0	0	3	0	5	7	6	0	0	0	1	3	0	0	1	0	0	2	0	0	1	39	1	0	0	3	2	0	0	0	0	0	0	0	0	0	0	0	0	0	1	0	0	0	0	0	0	1	0	0	0	0	0	0	0	0	0	0	1	0	0	1	0	0	0	0	0	2	0	1	0	0	1	0	0	0	9	0	1	0	0	0	0	0	0	4	0	0	0	0	0	0	4	0	0	0	0	0	0	0	0	0	0	0	0	1	0	2	0	0	0	0	0	0	0	0	0	0	1	0	0	1	0	0	0	2	3	0	0	0	0	1	3	0	0	0	0	1	8	1	3	0	0	0	0	0	0	1	0	0	0	0	0	0	0	0	1	0	0	1	0	0	0	0	0	0	0	0	0	0	0	0	0	0	1	0	0
gjpdkjbm-1	0	0	31	0	0	0	0	0	0	1	4	0	0	0	0	0	3	0	0	1	3	0	0	0	0	0	0	0	0	0	0	0	6	0	0	3	0	0	0	0	0	0	0	0	3	1	0	0	0	0	0	0	0	0	0	0	4	0	0	0	0	0	0	0	0	1	0	2	0	0	0	0	0	0	0	0	0	0	0	0	0	0	0	0	0	0	0	0	0	0	0	0	0	2	0	0	0	1	1	0	0	2	1	0	0	1	0	0	0	0	0	0	4	0	0	0	0	3	0	0	0	0	0	0	0	0	2	0	0	0	5	0	0	0	0	0	0	0	0	0	0	3	0	0	0	1	4	0	0	0	0	0	0	0	0	0	0	0	0	0	0	0	0	0	0	0	0	0	0	1	0	2	0	1	0	0	0	0	0	0	0	0	0	0	0	0	0	2	0	0	0	0	0	0	1	4	0	0	0	0	0	1	0	0	2	10	0	0	0	0	0	0	2	0	0	0	0	0	0	0	0	0	0	0	0	3	1	0	0	0	0	0	0	0	0	0	0	0	0	0	0	0	0	0	0	0	0	0	0	0	0	0	1	1	1	0	0	0	0	0	0	0	0	0	0	0	0	1	0	1	0	0	0	0	0	1	0	0	0	1	0	0	0	0	0	0	0	0	0	0	0	0	0	0	0	0	0
gjpediig-1	6	3	7	0	0	0	0	0	3	0	0	0	2	0	2	0	0	0	0	2	3	7	0	6	0	0	0	1	0	0	0	0	1	1	0	7	0	0	0	0	1	0	7	0	1	2	0	0	0	0	0	0	0	0	1	0	1	0	9	6	0	0	2	2	1	2	0	0	0	0	6	26	0	4	12	18	1	0	2	1	18	0	0	0	0	7	0	0	0	0	1	0	0	4	0	0	0	2	0	4	0	1	7	0	0	1	0	0	1	0	2	0	4	0	2	2	0	3	6	0	2	0	11	0	19	4	0	0	1	0	0	4	1	0	1	0	0	0	0	0	0	3	0	0	0	0	27	0	0	0	28	0	0	1	0	6	1	0	8	0	11	0	0	0	0	0	0	0	0	1	0	9	2	2	0	13	0	0	3	1	15	0	0	0	0	0	0	3	0	3	0	0	8	0	4	1	0	0	0	0	0	0	1	6	0	0	0	0	0	1	0	0	2	1	0	0	0	3	3	0	4	0	0	0	3	4	3	1	0	1	0	0	4	0	0	0	0	0	3	0	0	0	0	1	3	23	1	0	0	0	0	1	2	1	0	1	0	1	0	0	0	0	0	15	0	0	2	3	0	4	0	0	0	2	0	0	0	0	0	4	0	5	0	11	0	0	0	0	0	0	0	0	4	1	0	0	1
gjpfbban-1	0	1	12	6	0	0	3	0	0	0	0	0	0	0	1	0	0	0	0	1	6	0	0	0	2	0	0	0	0	1	0	0	0	0	0	0	0	0	0	0	0	1	4	0	0	0	0	0	0	0	0	15	0	0	0	0	3	0	3	0	0	0	0	0	0	0	0	0	0	0	0	2	0	0	0	0	0	0	0	0	0	1	0	0	0	0	3	0	0	0	0	5	0	1	0	0	0	0	0	0	3	0	0	0	0	0	0	0	1	0	0	0	0	0	0	1	0	1	0	0	0	0	0	0	5	3	0	1	0	0	0	0	0	0	1	0	0	2	0	0	0	15	0	0	0	2	1	0	0	0	0	0	0	0	0	0	0	0	0	0	0	0	0	0	0	1	0	0	0	1	0	2	2	1	1	0	0	0	0	0	0	0	0	0	0	0	1	0	0	0	0	0	1	0	0	0	4	0	0	3	0	0	0	0	0	1	0	0	0	0	0	0	0	0	0	1	0	0	0	0	0	2	0	0	0	1	0	0	0	0	0	0	0	0	0	0	0	0	1	0	0	1	0	0	0	0	0	0	0	0	0	1	0	1	0	0	0	0	2	0	0	0	0	5	1	0	0	0	0	0	0	0	0	0	0	0	0	0	0	0	0	0	0	0	0	0	0	0	0	0	0	0	0	0	0	0	0
gjpfncnk-1	0	0	16	1	0	0	1	0	0	0	2	0	0	0	2	0	1	0	0	2	1	0	0	0	0	0	0	0	0	0	0	0	0	0	0	0	0	0	0	0	0	0	0	0	0	0	0	0	0	0	0	0	0	0	0	0	3	0	0	0	0	0	0	0	0	0	0	3	0	0	0	0	0	1	0	0	0	0	0	0	0	0	0	0	0	0	0	0	0	0	0	0	0	0	0	0	0	0	0	0	0	0	1	0	0	0	0	0	2	0	0	0	2	0	1	0	0	0	0	0	0	0	0	0	0	0	0	0	0	0	3	0	0	0	0	0	0	0	0	1	0	0	0	0	0	0	1	0	0	0	0	0	0	0	0	0	0	0	0	0	0	0	0	0	0	1	0	0	0	0	0	2	1	1	0	0	0	0	0	0	0	0	0	0	0	0	0	2	0	0	0	0	0	0	0	0	0	0	0	1	0	0	0	0	0	5	0	0	0	0	0	0	0	0	0	1	0	0	0	0	0	0	0	0	0	2	0	0	0	0	0	0	0	0	0	0	0	0	0	0	0	0	0	0	0	0	0	0	0	1	0	0	1	2	0	0	0	0	0	0	0	0	0	0	0	0	0	0	0	1	0	0	0	0	0	0	1	0	0	0	0	0	0	0	0	0	1	0	0	0	0	0	0	0	0	0	0
gjphdmmc-1	0	0	11	1	0	0	1	0	0	1	2	0	0	0	1	0	1	0	0	2	11	0	1	0	3	0	0	0	0	0	0	0	2	0	0	1	3	0	0	0	1	11	10	0	0	0	0	0	0	0	0	7	0	0	0	0	1	0	0	0	0	0	0	0	0	1	0	2	0	0	0	0	0	0	0	0	0	0	0	0	0	3	0	0	0	0	3	0	0	0	0	0	1	8	0	0	0	0	0	0	2	0	0	0	0	0	0	0	0	0	0	0	4	2	2	1	0	1	0	1	0	0	1	0	1	0	0	0	0	0	0	3	0	0	2	0	0	2	0	6	0	27	0	0	0	4	4	0	0	0	0	0	0	2	0	0	0	0	0	0	0	0	0	0	0	2	0	0	0	2	0	0	1	2	0	0	0	0	0	0	0	0	0	0	0	0	0	2	0	3	0	0	1	0	0	0	7	0	0	2	0	1	0	0	0	5	0	0	0	0	0	0	0	0	0	0	0	0	1	0	1	0	0	0	0	4	1	0	0	0	0	0	0	0	0	0	0	0	3	0	0	0	0	0	0	0	0	0	0	0	0	0	1	1	1	0	0	0	5	0	0	0	0	2	0	0	0	1	0	2	0	0	0	0	0	2	0	0	1	0	0	0	0	0	0	0	0	0	0	0	0	0	0	0	1	0	0
gjphejpo-1	0	0	3	0	0	0	0	0	0	0	0	1	0	0	1	1	0	0	0	1	8	0	0	0	0	0	0	0	0	0	0	0	0	0	0	0	1	0	0	6	6	0	0	0	0	0	0	1	0	0	0	0	0	0	0	0	0	0	0	0	0	0	0	0	0	2	0	0	0	0	0	4	0	0	0	1	1	0	0	0	0	0	0	0	1	0	0	0	0	0	0	1	0	1	0	0	0	0	0	1	0	2	0	0	0	0	0	0	0	0	0	0	0	0	0	0	0	3	0	0	0	0	0	0	4	2	0	0	0	2	1	3	1	0	2	0	0	0	0	11	0	0	0	0	0	0	7	0	0	0	0	0	0	0	0	0	0	0	0	0	0	0	0	1	1	0	0	0	0	0	0	3	0	0	0	0	0	0	0	0	0	0	0	0	0	0	0	0	0	0	0	1	0	0	1	0	0	0	0	0	0	0	0	0	0	0	0	0	0	0	0	0	0	1	1	0	0	0	0	0	0	0	0	0	0	0	0	0	0	0	0	0	1	0	0	0	0	0	0	0	0	0	1	0	0	0	0	0	0	0	0	1	0	0	0	0	0	0	0	0	0	0	3	4	0	0	0	0	0	0	0	0	0	0	0	0	0	0	0	0	0	0	0	0	0	0	0	0	0	0	0	0	0	0	0	0	0
gjpljmpl-1	17	0	0	0	0	0	0	0	0	0	0	0	0	15	0	0	0	4	1	2	4	8	3	4	15	0	3	3	0	0	0	0	0	0	0	0	1	0	0	0	1	0	16	0	3	0	0	0	0	0	0	0	2	4	0	1	0	0	0	33	0	0	0	9	1	3	0	0	0	0	0	0	0	10	16	11	1	0	18	4	15	0	0	8	0	16	0	1	0	0	0	0	6	6	0	0	0	0	1	11	0	0	8	0	0	0	3	0	5	0	2	1	2	0	1	0	0	3	13	0	2	1	22	0	0	34	0	0	3	0	1	2	0	0	6	0	0	0	8	1	0	0	0	2	0	0	40	1	0	0	0	2	0	9	0	2	4	3	0	5	18	0	0	0	0	1	1	0	7	0	0	0	7	0	1	9	0	0	1	1	0	0	0	0	0	0	0	5	0	5	2	0	0	2	4	0	0	0	0	0	1	0	2	0	2	0	2	0	0	1	0	0	0	1	0	0	0	0	0	0	2	0	0	0	0	0	0	2	1	0	0	0	1	2	0	0	0	0	0	0	0	3	0	0	1	27	0	2	0	0	1	4	3	0	0	0	0	1	0	0	1	0	0	0	1	0	0	1	0	1	2	3	2	0	0	4	0	0	0	0	2	6	3	6	0	0	0	0	2	0	1	0	0	4	0	0	1
gjpnfpom-1	6	0	0	1	0	0	0	0	0	0	0	0	0	3	3	3	0	0	0	0	9	4	1	2	3	0	0	0	0	0	0	0	0	0	0	0	0	3	0	8	2	0	9	0	0	0	0	1	0	0	0	0	1	0	0	0	0	0	0	3	0	0	0	2	3	1	0	0	0	0	0	1	0	3	0	2	0	1	3	1	5	0	0	0	2	4	0	0	0	0	0	0	0	2	0	0	0	0	1	2	0	1	3	0	0	0	0	0	3	0	1	2	2	0	0	0	0	3	4	0	0	0	9	0	0	8	1	0	0	1	3	3	0	0	8	0	0	0	2	25	0	0	0	0	0	0	16	2	0	1	1	1	0	5	0	0	0	0	0	1	2	0	0	0	0	1	0	0	0	0	0	0	1	0	3	5	1	0	0	0	0	0	0	1	0	0	0	1	0	1	0	0	0	0	3	0	0	0	0	0	1	0	2	0	1	0	1	0	0	0	0	0	0	0	0	0	0	0	0	0	1	0	0	0	0	0	0	0	0	0	1	0	1	0	0	0	0	0	0	0	15	1	1	0	1	13	0	1	0	0	1	2	3	0	0	0	0	0	0	0	0	0	1	0	0	0	0	2	0	0	0	0	0	0	0	0	0	0	0	1	2	0	1	0	0	12	0	0	2	0	0	0	1	1	0	0	0
gjpnlcdh-1	8	1	2	0	0	0	0	0	0	0	0	2	3	1	2	0	0	2	0	0	1	0	1	2	9	0	4	0	0	0	0	0	0	0	0	0	0	0	0	0	0	0	10	0	0	0	0	0	0	0	0	0	1	1	0	1	0	0	0	16	0	0	0	5	0	1	0	0	0	0	0	0	0	3	15	4	0	0	2	4	12	0	0	5	0	4	0	0	0	0	0	0	0	4	0	1	1	0	4	3	0	0	3	0	1	0	1	0	1	0	0	2	1	1	2	0	0	1	7	0	1	0	9	0	0	17	0	0	1	0	1	1	0	0	3	0	0	0	3	0	0	0	0	0	0	0	23	1	0	1	0	0	0	2	0	2	4	1	0	2	0	0	0	0	0	0	0	0	0	0	0	0	2	0	0	5	0	0	0	0	0	0	0	1	0	0	0	3	0	0	0	0	0	0	4	0	0	0	0	0	0	0	1	0	1	0	1	0	0	5	0	0	0	0	0	0	0	0	0	0	0	0	3	0	0	0	1	0	1	0	0	0	2	2	0	0	0	0	0	0	0	0	0	0	0	22	0	1	0	0	0	2	1	0	0	0	0	0	0	0	1	0	0	0	3	0	0	2	0	5	1	3	1	0	0	0	0	0	0	1	3	0	6	6	0	0	0	0	2	0	0	0	1	3	0	0	0
gjpnmmgj-1	0	0	0	0	0	0	0	0	0	0	0	0	0	0	0	0	0	0	0	0	0	1	0	1	0	0	1	0	0	0	0	0	0	0	0	0	0	0	0	0	0	0	0	1	0	0	0	0	0	0	0	0	4	0	0	0	1	0	0	0	0	0	0	0	0	0	0	0	0	0	0	0	0	1	0	1	0	0	0	0	2	0	0	0	0	0	0	0	0	0	0	0	0	0	0	0	0	0	0	1	0	0	1	0	4	0	0	0	1	0	0	0	0	0	0	0	0	0	0	0	0	0	0	0	0	0	0	0	0	0	0	0	0	0	0	0	0	0	0	0	0	0	0	1	0	0	3	1	0	0	0	0	0	0	0	0	0	0	0	0	0	0	0	0	0	1	0	0	0	0	0	0	0	0	0	2	0	0	0	0	0	0	1	0	0	0	0	0	0	0	0	0	0	0	0	0	0	0	0	0	0	0	0	0	0	0	0	0	0	0	0	1	0	0	0	0	0	0	0	0	0	0	0	0	0	0	0	0	0	0	0	0	0	0	0	0	0	0	0	0	0	0	0	0	0	1	0	1	0	0	1	0	0	0	0	0	0	0	0	0	0	0	0	0	0	0	0	0	0	0	0	0	0	0	0	0	0	0	0	0	0	0	0	0	0	0	0	0	0	0	0	0	0	0	0	0	0
gjponknl-1	8	0	0	0	2	0	0	0	0	0	0	0	0	1	0	0	0	1	1	6	3	8	0	4	4	1	2	2	0	0	0	0	0	0	0	0	0	0	0	0	0	0	5	1	0	1	0	0	0	0	0	0	0	2	1	1	0	0	0	0	0	0	0	4	0	5	0	10	0	0	0	0	0	2	10	7	3	0	2	0	6	0	0	6	0	1	0	0	0	1	0	0	0	2	0	3	0	0	1	4	0	0	5	0	7	0	1	0	1	7	1	0	2	1	4	0	4	3	5	0	5	2	3	0	0	3	0	0	1	0	0	3	2	1	3	0	0	0	1	0	0	0	1	0	0	0	15	1	0	0	0	1	0	1	0	3	1	2	3	0	2	0	0	0	0	0	0	0	0	0	0	0	1	0	0	6	0	0	0	0	0	12	0	0	0	0	0	3	0	2	0	0	26	0	0	0	0	0	0	0	0	0	0	1	1	0	0	0	0	1	0	0	0	0	0	0	1	1	0	0	0	0	0	0	0	0	0	1	1	0	0	0	0	4	0	2	0	1	0	0	0	1	0	0	0	13	0	1	0	0	1	0	1	0	0	0	9	0	0	2	0	0	0	0	1	0	0	1	0	1	0	3	0	2	0	1	0	0	1	0	3	3	3	4	0	0	0	0	1	0	5	0	0	0	0	0	0
gkaaafjn-1	20	0	2	0	1	0	0	0	0	0	0	0	1	1	1	0	0	4	0	2	1	11	0	3	7	0	1	3	0	0	0	0	0	0	0	0	0	0	0	0	1	0	14	0	1	4	0	0	0	0	0	0	1	3	2	0	0	0	0	25	0	0	0	8	1	1	0	0	0	0	0	0	0	7	16	3	0	0	4	4	10	0	0	7	0	8	0	1	0	0	0	0	0	4	0	0	0	0	1	10	0	0	11	0	0	1	5	0	3	0	1	1	3	0	2	3	1	4	11	1	2	1	4	0	0	17	0	3	4	0	0	7	0	0	3	1	0	0	2	0	0	0	0	1	0	0	30	8	0	0	0	0	0	11	0	6	8	0	1	2	4	0	0	0	0	0	0	0	0	0	0	0	2	0	0	8	1	0	2	1	0	0	0	0	0	0	0	8	0	6	0	0	0	0	2	0	0	0	0	0	0	0	2	1	5	0	2	0	0	1	0	0	0	0	0	0	0	0	0	2	0	0	0	0	0	0	0	2	1	0	0	0	1	3	0	0	0	0	0	0	0	4	0	0	0	33	0	5	0	0	0	3	3	1	0	0	0	1	0	0	0	0	0	0	1	0	0	0	0	9	1	11	1	0	0	1	0	0	0	0	5	1	10	6	0	0	0	0	2	0	0	0	0	3	0	0	0
gkaapdck-1	11	0	0	0	2	0	0	0	0	0	0	0	0	0	2	0	0	2	0	0	1	7	1	4	2	0	0	0	1	0	0	0	0	0	0	0	0	0	0	0	0	0	7	0	0	0	1	0	0	0	0	0	2	1	1	0	0	0	0	19	0	0	0	14	0	2	0	0	0	0	0	0	0	8	14	7	0	0	1	1	17	0	0	4	0	1	0	2	0	0	0	0	0	2	0	0	0	0	8	12	0	0	3	0	0	0	0	0	4	0	1	5	5	0	0	0	0	1	11	4	0	0	2	0	0	3	0	1	5	0	0	9	0	0	4	0	0	0	1	0	0	0	0	1	0	0	35	4	0	0	0	1	0	2	0	5	1	1	0	4	5	0	0	0	1	1	0	0	0	0	0	0	0	0	3	11	0	0	0	1	0	0	0	0	0	0	0	4	0	3	0	0	0	0	0	0	0	0	0	0	0	0	0	0	8	0	0	0	0	3	1	0	0	1	0	0	0	0	0	2	0	0	0	0	0	0	0	0	1	0	0	1	0	1	0	0	0	0	0	0	0	2	0	0	0	27	0	5	0	0	0	0	3	0	0	1	0	3	0	0	0	0	0	0	1	0	0	0	0	1	1	11	0	0	0	2	0	0	0	1	1	2	7	3	0	0	0	0	1	0	1	0	0	3	0	0	0
gkabdfjo-1	2	2	0	0	0	0	0	0	0	0	0	2	0	0	1	0	0	0	0	3	0	2	9	1	1	0	0	0	2	0	0	0	0	0	0	0	0	0	0	0	1	0	5	0	1	1	0	0	0	0	0	0	8	0	0	0	0	0	0	2	0	0	0	1	0	0	0	0	1	0	0	0	0	7	5	3	0	0	2	0	2	0	0	0	0	3	0	0	0	0	0	0	3	2	0	0	0	0	0	0	0	1	0	1	1	3	1	0	3	0	1	0	0	1	0	0	3	0	3	1	2	0	2	0	0	3	0	0	2	0	0	0	0	0	0	0	0	0	1	0	0	0	0	0	0	0	13	1	0	0	0	0	0	0	0	0	1	0	0	1	0	0	0	0	0	1	0	0	0	0	0	0	2	0	0	2	0	0	10	0	0	0	0	0	0	0	0	0	1	1	0	0	0	0	1	0	0	0	0	0	1	0	0	0	0	0	1	0	0	0	1	0	0	0	0	0	0	0	0	0	2	0	2	1	1	0	0	1	0	0	0	0	0	0	1	0	0	0	0	0	0	0	0	0	0	10	6	1	0	1	1	0	1	0	0	2	0	0	0	0	2	0	0	0	1	0	0	0	0	0	0	1	0	0	0	0	0	0	0	0	0	2	0	2	0	0	0	0	0	1	0	0	0	2	0	0	0
gkacbole-1	1	0	0	0	0	0	0	0	0	0	0	0	1	0	2	0	0	0	0	3	0	0	2	0	0	1	0	0	3	0	0	14	0	0	0	0	0	0	0	0	0	0	4	0	3	1	0	0	0	0	1	0	0	0	10	3	0	2	1	1	2	0	0	5	2	1	0	0	1	1	0	0	0	3	46	1	0	0	4	5	15	0	0	2	0	0	0	4	0	0	0	0	6	1	0	43	9	0	0	2	0	0	1	0	0	0	0	0	0	0	0	0	11	1	1	1	0	1	7	0	2	1	7	1	0	7	0	0	0	0	4	10	0	11	0	0	0	0	0	0	0	0	0	1	0	0	31	0	0	0	0	6	0	1	0	1	0	1	4	0	0	0	0	0	1	0	1	0	5	0	0	0	1	1	0	0	1	0	0	1	0	0	0	0	0	0	0	2	1	0	14	0	0	0	0	0	0	0	0	0	0	0	3	10	0	0	0	0	0	1	1	0	0	0	0	20	4	6	0	0	0	0	0	2	0	0	1	0	0	0	0	0	0	0	0	0	0	0	1	0	0	4	0	0	0	5	0	12	0	0	3	3	2	0	3	1	0	0	0	1	0	0	0	0	1	0	0	2	0	4	0	2	4	0	0	0	0	0	21	1	2	0	10	3	0	0	0	0	5	0	1	0	0	1	0	14	0
gkacdlmd-1	7	1	0	0	1	0	0	0	0	0	0	0	0	0	3	0	0	2	0	3	2	3	1	6	2	0	0	0	0	0	0	2	0	0	0	0	0	0	0	0	0	0	15	0	2	0	0	0	0	0	0	0	0	1	2	1	0	0	0	13	0	0	1	4	0	3	0	0	0	0	0	0	0	5	16	2	0	0	2	3	9	0	0	2	0	1	0	0	0	0	1	0	0	1	0	20	3	0	3	5	0	0	4	0	0	0	3	0	0	0	0	0	5	0	1	0	0	1	5	2	0	1	10	0	0	11	1	1	2	0	0	3	0	0	1	0	0	0	1	0	0	0	1	1	0	0	29	1	0	0	0	3	0	2	0	7	1	0	3	1	3	0	0	0	0	0	0	0	0	0	0	0	0	0	0	3	0	0	1	0	0	0	0	0	0	0	0	2	0	0	2	1	0	0	1	0	0	0	0	0	0	0	0	4	4	0	1	0	0	3	0	0	0	0	0	6	2	3	0	1	0	0	0	1	0	0	0	1	1	0	0	2	2	1	0	0	0	0	0	0	0	0	0	0	0	25	0	2	0	0	1	3	0	0	3	3	0	0	0	0	0	0	0	0	0	0	0	1	0	1	1	3	0	0	0	0	0	0	6	0	1	0	4	7	0	0	0	0	3	0	0	1	2	3	0	3	1
gkacmoap-1	14	1	0	0	2	0	0	0	0	0	0	0	1	0	1	0	0	2	0	0	3	7	2	2	10	0	1	1	1	0	0	0	0	0	0	0	0	0	0	0	0	0	14	0	1	0	0	0	0	0	0	0	0	5	0	1	0	0	0	8	0	0	1	7	0	0	0	0	0	0	0	0	0	3	9	2	0	0	3	3	9	0	0	6	0	3	0	2	0	0	0	0	0	2	0	1	0	0	1	6	0	0	5	0	0	0	1	0	1	0	1	0	2	0	0	0	0	2	7	1	0	5	7	0	0	16	0	0	2	0	0	7	0	1	4	0	0	0	2	0	0	0	0	1	0	0	18	2	0	0	0	2	0	6	0	0	1	1	0	2	0	0	0	0	0	0	0	0	0	0	0	0	0	0	0	7	0	0	0	0	1	0	0	1	0	0	0	0	0	0	0	0	0	0	5	0	0	0	0	0	0	0	0	0	2	0	0	0	0	3	0	0	0	0	0	0	0	1	0	0	0	0	0	0	0	0	0	1	0	0	0	0	1	2	0	0	0	0	0	0	0	2	0	0	0	16	0	4	0	0	2	1	0	0	0	0	0	1	0	0	0	0	0	0	0	0	0	0	0	3	2	6	0	0	0	3	0	0	0	0	1	3	4	3	0	0	0	0	0	0	2	0	0	1	0	0	0
gkadhlpl-1	10	0	0	0	0	0	0	0	0	0	0	0	1	0	0	0	0	5	0	6	2	8	2	6	10	0	8	2	2	1	0	0	0	1	0	0	0	0	0	0	0	0	12	0	8	0	0	0	0	0	0	0	1	2	1	0	0	0	0	26	0	0	0	16	3	2	0	0	0	0	0	0	0	5	15	2	1	0	11	4	14	0	0	9	0	4	0	3	0	0	0	0	0	5	0	0	0	0	0	16	0	0	13	0	0	0	4	0	1	0	1	0	1	0	3	0	1	2	13	4	2	0	20	0	0	21	0	2	4	0	0	7	0	0	2	1	0	0	10	0	0	0	0	3	0	0	47	5	0	0	0	3	0	12	0	1	3	0	1	5	9	0	0	0	0	0	1	0	1	0	0	1	4	0	2	22	0	0	0	1	0	0	0	0	0	0	0	2	0	2	0	0	0	1	5	0	0	0	0	1	0	0	2	0	6	0	3	0	0	3	1	0	0	0	0	0	0	0	1	0	1	0	0	0	0	0	0	0	2	0	0	0	0	7	1	0	0	0	0	0	0	1	0	0	0	34	0	0	0	0	0	1	3	0	0	0	0	2	0	0	2	0	0	0	0	0	0	0	0	2	0	2	1	0	0	4	0	0	3	2	1	2	0	11	0	0	2	0	3	0	0	0	0	3	0	0	0
gkafoeif-1	8	0	1	0	4	0	0	0	0	0	0	0	0	0	0	0	0	2	0	6	1	5	1	6	8	1	0	1	0	5	0	0	0	0	0	0	2	0	0	0	0	0	15	0	2	0	1	0	0	0	0	0	2	0	0	1	0	0	0	10	0	0	3	8	0	2	0	0	0	0	0	0	1	7	21	6	0	0	1	5	5	0	0	4	0	4	0	0	0	0	0	0	0	2	0	10	1	0	3	7	0	0	7	0	0	0	4	0	0	0	2	0	1	0	1	1	0	0	6	3	6	0	7	0	0	7	0	0	1	0	2	2	0	0	4	0	0	0	3	0	0	1	2	1	0	0	30	2	0	0	0	2	0	1	0	4	4	0	1	5	1	0	0	0	1	0	0	0	0	0	0	0	2	0	0	17	0	0	0	1	0	0	0	0	0	0	0	4	0	0	0	0	0	0	1	0	0	0	0	1	0	0	0	1	5	0	0	0	0	3	2	0	0	0	0	0	0	5	1	2	1	0	0	2	0	0	0	1	2	0	0	0	1	2	0	0	0	0	0	0	0	1	0	0	0	23	0	3	0	0	1	0	2	0	0	1	0	4	0	0	0	0	0	0	1	0	0	1	0	1	0	9	1	0	0	0	0	0	3	0	0	0	2	8	0	0	1	0	0	0	0	0	0	1	0	1	0
gkagfonk-1	1	0	0	0	0	0	0	0	0	0	0	0	0	0	1	0	0	1	0	0	0	6	3	1	2	0	5	2	2	7	0	0	0	0	0	0	0	0	0	0	1	0	7	0	1	4	0	0	0	0	0	0	0	0	0	0	0	0	0	16	0	0	1	1	1	1	0	0	1	0	0	0	0	1	6	4	1	0	0	6	0	0	0	2	0	4	0	1	0	0	0	0	0	1	0	7	2	0	2	1	0	0	1	0	0	0	2	0	0	0	0	1	1	0	0	0	0	1	4	0	5	1	3	0	0	14	0	1	1	0	0	3	0	0	1	0	0	0	1	0	0	0	0	0	0	0	7	1	0	0	0	2	0	9	0	2	2	0	1	1	1	0	0	0	0	0	1	0	0	0	0	0	0	1	0	1	0	0	0	0	0	0	0	0	0	0	0	2	0	4	0	0	0	0	1	0	0	0	0	0	0	0	0	1	0	0	0	0	0	0	0	0	0	0	0	0	2	2	1	0	1	0	0	0	0	0	0	0	0	0	0	0	0	1	0	0	0	0	0	0	0	0	0	0	0	2	0	0	0	0	1	2	1	0	0	0	0	3	0	0	0	0	0	0	0	0	0	0	0	3	0	0	1	0	0	2	0	0	2	1	2	0	0	1	0	0	0	0	0	0	0	0	0	1	0	0	0
gkahbobn-1	5	0	0	0	0	0	0	0	0	0	0	0	0	0	3	0	0	0	0	9	4	4	1	2	1	10	0	0	11	73	0	0	0	0	0	1	0	0	0	0	0	0	5	0	3	0	1	0	0	0	0	0	1	0	8	2	0	2	0	1	13	0	0	2	0	5	0	0	8	0	0	0	0	1	30	7	0	0	9	11	16	0	0	0	1	1	0	3	0	0	0	0	5	1	0	72	31	0	0	5	0	0	3	0	0	0	1	0	0	0	6	0	6	1	3	0	0	3	13	0	1	1	10	0	0	30	0	2	0	0	0	5	0	3	1	1	0	0	0	0	0	0	5	0	0	0	35	0	0	1	0	8	0	15	1	39	0	0	15	1	0	0	0	0	1	0	0	0	0	0	0	0	2	6	1	1	2	0	1	0	0	0	0	1	1	0	0	1	0	0	0	1	0	0	0	0	0	0	0	2	0	0	6	14	0	0	0	0	0	1	0	0	0	0	0	0	7	41	23	0	28	0	0	5	0	1	0	0	0	0	1	0	0	0	6	0	0	0	1	0	0	1	0	0	0	3	0	5	0	0	4	3	1	0	0	0	0	1	0	2	0	0	0	0	2	0	0	3	0	5	1	1	2	0	1	1	0	0	13	1	4	0	1	1	0	0	0	0	4	0	1	0	0	1	0	7	0
gkakenga-1	8	0	0	0	1	0	0	0	0	0	0	0	0	2	0	0	0	3	0	2	0	2	0	5	2	0	0	1	0	1	0	0	0	0	0	0	0	0	0	0	1	0	14	0	1	0	1	0	0	0	0	0	0	0	0	1	0	0	0	6	0	0	0	4	0	0	0	0	0	1	0	0	0	8	20	2	0	0	1	0	5	0	0	3	0	4	0	0	0	0	0	0	0	0	0	0	0	0	0	6	0	0	4	0	0	0	0	0	0	0	0	1	1	0	0	0	0	0	7	0	1	0	7	0	0	12	0	1	1	0	0	7	0	0	1	0	0	0	0	0	0	0	0	1	0	0	17	3	0	0	1	0	0	4	0	0	1	0	0	1	1	0	0	0	0	0	0	0	0	0	0	0	1	0	0	3	0	0	0	0	1	0	0	0	0	0	0	4	0	1	0	0	0	0	0	0	0	0	0	0	0	0	0	0	1	0	0	0	0	0	0	0	0	2	0	0	0	0	1	0	1	0	0	1	1	0	0	0	0	0	0	0	1	1	0	0	0	0	0	0	0	1	0	0	0	18	0	1	0	0	0	0	1	0	0	0	0	0	0	0	0	0	0	0	0	0	0	2	0	1	1	1	0	0	0	1	0	0	1	0	2	0	0	0	0	0	0	0	1	0	0	0	0	2	0	0	0
gkalbpcj-1	14	0	0	0	2	0	0	0	0	0	0	0	0	1	3	0	0	4	0	3	2	3	1	13	9	0	1	9	0	1	0	0	0	0	0	0	2	0	0	0	0	0	26	0	0	0	3	1	0	0	0	0	0	1	0	2	0	0	0	19	0	0	0	17	0	1	0	0	1	0	0	0	0	18	16	7	2	0	7	5	15	0	0	10	0	7	0	1	0	0	0	0	0	4	0	0	0	0	1	5	0	1	12	0	0	0	1	0	0	0	0	0	4	0	2	1	0	2	16	1	3	4	11	0	0	55	0	4	6	0	1	10	0	0	7	0	0	0	5	0	0	0	0	3	1	0	50	4	0	0	0	3	0	3	0	1	5	1	2	3	1	0	0	0	1	0	0	0	0	0	0	0	0	0	0	8	0	0	1	1	0	0	0	0	0	0	0	4	0	2	0	0	0	2	3	0	0	3	0	1	0	0	2	0	11	0	2	0	0	8	3	0	1	0	0	0	0	0	0	0	0	0	0	0	0	0	0	1	0	0	0	0	1	3	0	0	0	0	0	0	0	2	0	0	2	45	0	1	0	0	3	2	5	0	0	3	0	3	1	0	0	0	0	0	0	0	0	0	1	3	2	8	1	4	0	2	0	0	1	1	3	1	3	7	0	0	1	0	2	0	2	0	0	2	0	0	0
gkalfnjd-1	20	0	0	0	0	0	1	0	0	0	0	0	0	14	0	0	0	6	0	7	0	12	1	14	24	0	0	5	0	11	1	0	0	0	1	0	0	0	0	0	1	0	18	0	6	0	2	0	0	0	0	0	5	0	1	0	0	0	0	28	0	0	0	17	0	7	0	0	0	0	0	0	1	21	15	3	0	0	8	7	11	0	0	6	0	1	0	0	0	0	0	0	7	9	0	0	2	0	0	8	0	0	12	0	0	0	1	0	1	0	0	0	2	0	1	0	1	6	18	3	7	2	0	0	0	28	1	3	4	0	0	9	1	0	12	0	0	0	10	0	0	0	0	0	3	0	22	10	0	1	0	7	0	20	0	3	5	0	5	7	26	0	0	0	0	1	0	0	3	0	0	0	0	0	0	21	4	0	3	0	0	0	0	0	1	0	0	3	0	3	0	0	0	2	2	0	0	1	0	1	2	0	0	0	4	0	0	0	0	14	4	0	0	2	0	0	1	0	0	0	0	0	0	0	1	2	0	2	1	0	0	0	2	4	0	0	0	0	0	0	0	3	1	0	0	43	0	0	0	0	1	0	6	0	0	0	0	4	0	1	0	0	0	0	3	0	0	3	2	2	0	2	1	4	0	2	0	0	2	1	4	1	0	11	0	0	0	0	5	0	0	0	0	6	0	0	1
gkalknjf-1	10	0	0	0	0	0	0	0	0	0	0	0	3	0	2	0	1	1	0	1	1	4	1	3	4	0	0	0	0	0	0	0	0	0	0	0	1	0	0	0	0	0	9	0	1	1	0	0	0	0	0	0	1	1	1	0	0	0	0	9	0	0	0	22	3	4	0	1	0	0	0	0	0	5	10	4	0	0	4	4	8	0	0	6	0	4	0	0	0	0	0	0	0	0	0	0	0	0	0	6	0	0	3	0	0	0	3	0	3	2	0	2	2	0	5	0	0	2	4	2	1	0	4	0	0	17	0	0	6	0	0	9	0	0	6	0	0	0	2	0	0	0	1	1	0	0	24	4	0	1	0	3	0	5	0	5	4	0	1	2	1	0	0	0	0	1	0	0	0	0	0	1	2	1	0	13	0	0	0	2	0	1	0	0	0	0	0	4	0	2	0	0	5	1	1	0	0	0	0	3	1	0	1	1	9	0	1	0	0	6	0	1	0	0	0	0	0	0	1	1	0	0	1	2	0	0	0	1	8	0	0	1	0	3	0	3	0	1	1	0	0	3	0	0	0	25	0	0	0	0	1	0	4	0	0	0	1	0	0	0	0	0	0	0	1	0	0	1	0	1	0	2	1	0	0	3	0	0	2	2	4	0	3	9	0	0	0	0	1	0	1	1	0	3	0	0	0
gkaloiab-1	13	0	0	0	0	0	0	0	0	0	0	0	1	0	2	0	0	3	0	2	4	10	0	5	2	0	0	1	0	0	0	0	0	0	0	0	0	0	0	0	0	0	15	0	1	0	1	0	0	0	0	0	2	1	1	0	0	0	0	3	0	0	3	7	0	5	0	0	0	0	0	0	0	1	11	6	0	0	2	5	15	0	0	2	0	2	0	0	0	0	0	0	0	3	0	0	0	0	3	5	0	0	3	0	1	0	1	0	2	0	1	1	6	0	3	0	0	5	12	0	0	0	3	0	0	1	0	1	5	0	0	2	0	0	2	0	0	0	0	0	0	0	0	1	0	0	16	1	0	0	0	1	0	2	0	3	7	0	1	2	25	0	0	0	0	0	0	0	0	0	2	0	2	0	0	2	0	0	0	1	0	0	0	0	0	0	0	1	0	1	0	0	1	0	3	0	0	0	0	0	2	0	0	5	0	0	0	0	0	1	0	0	0	0	0	0	0	0	0	0	0	0	0	0	6	0	0	2	0	0	0	0	0	1	1	0	0	0	1	0	0	0	0	0	2	19	0	2	0	0	0	2	0	0	0	0	0	0	0	0	0	0	0	0	1	0	0	0	0	4	0	0	0	2	0	0	0	0	0	3	2	0	2	14	0	0	1	0	3	0	2	0	0	3	0	0	3
gkamommj-1	0	0	0	0	0	0	1	0	0	0	3	0	0	1	1	0	1	0	0	1	12	0	0	2	2	0	0	2	0	0	0	5	11	0	1	0	0	0	0	0	0	0	0	0	2	0	0	0	0	0	0	1	0	0	0	0	8	0	0	0	0	0	0	0	0	0	0	7	0	0	0	0	0	0	0	1	0	0	0	0	0	2	0	0	0	0	0	0	0	0	0	5	0	2	0	0	0	0	0	1	0	0	1	0	0	0	0	0	0	0	0	0	9	0	0	0	0	0	0	0	0	0	0	0	4	0	0	0	0	0	3	0	0	0	0	0	0	0	0	0	0	0	0	0	0	0	2	1	0	0	0	0	0	1	0	0	0	0	0	0	0	0	0	1	0	0	0	1	0	0	0	3	0	0	0	1	1	1	0	0	1	0	0	0	0	0	0	0	0	0	0	1	0	0	0	0	3	0	2	0	0	0	0	0	0	0	0	0	0	0	0	0	0	0	0	0	0	0	0	0	0	0	0	0	0	0	2	1	0	0	0	0	0	0	0	0	0	0	1	0	0	0	0	0	0	0	0	0	0	0	0	0	0	0	1	0	0	0	0	0	0	0	0	0	0	0	0	1	0	0	0	0	0	0	0	1	0	0	0	0	0	0	0	0	0	0	0	0	5	0	0	0	0	0	0	0	0
gkanpcjn-1	2	1	0	0	0	1	0	0	0	0	0	0	0	1	1	0	0	1	0	3	2	2	0	1	2	0	0	0	0	0	0	10	0	0	0	0	3	0	0	0	0	0	0	2	1	0	0	0	0	0	0	0	0	0	0	0	0	6	0	0	0	1	5	4	6	0	0	0	0	0	1	0	0	0	34	1	0	0	1	4	2	0	0	0	0	0	0	0	0	0	0	0	0	1	0	30	40	0	0	1	0	0	1	0	0	0	0	0	1	0	0	0	0	6	3	0	0	3	3	0	0	4	8	7	0	0	0	0	0	0	1	10	0	1	1	0	0	0	13	0	0	0	0	1	0	0	4	1	0	1	0	0	0	4	0	7	2	0	3	0	0	0	0	0	0	0	0	0	0	0	0	0	0	6	0	0	0	0	1	0	0	0	0	3	0	0	0	4	0	0	3	0	0	0	0	1	0	0	0	5	0	0	2	0	0	0	0	0	0	0	0	4	0	0	0	0	0	2	11	0	0	0	0	5	0	0	0	0	0	0	0	0	0	0	0	0	0	0	5	0	0	4	0	0	0	4	0	0	0	0	2	2	1	0	0	3	0	0	0	2	0	0	0	0	1	0	0	0	0	0	0	0	0	0	0	0	0	0	0	4	1	0	0	4	0	0	0	0	0	0	1	0	0	0	0	6	0
gkaogfeh-1	1	9	0	0	0	0	0	0	0	0	0	8	0	0	1	0	0	0	0	1	4	0	1	0	2	0	0	0	0	0	0	0	0	0	0	0	0	0	0	0	0	0	0	1	2	0	0	0	0	0	0	0	8	0	0	0	0	0	0	0	0	0	0	0	0	4	0	0	0	0	0	0	0	11	1	0	1	0	0	1	0	0	0	1	0	1	0	0	0	1	0	0	1	0	0	0	0	0	0	0	0	3	0	0	0	1	0	0	2	0	0	0	0	6	0	0	8	1	1	1	0	0	7	0	0	0	1	0	0	0	0	1	1	0	0	0	0	1	0	0	0	0	0	4	1	0	1	1	0	0	0	1	0	0	0	0	3	0	0	0	0	0	0	0	0	2	1	0	0	0	0	1	0	0	0	2	0	0	16	0	0	0	0	0	0	0	0	0	2	0	0	0	0	0	0	0	0	0	0	0	0	0	0	0	0	0	0	0	0	0	0	0	0	0	0	0	0	0	0	0	0	0	7	0	2	0	0	2	1	0	0	0	0	1	0	0	0	1	2	0	0	1	0	0	0	0	13	0	0	0	0	0	0	0	1	0	0	0	0	6	5	0	0	0	0	0	0	3	0	2	0	0	0	1	0	0	0	0	0	2	0	0	0	0	0	0	0	0	0	0	0	0	0	3	0	0	0
gkbaekkg-1	2	0	0	1	0	0	6	0	0	0	0	0	0	0	0	0	0	1	0	1	3	0	1	0	0	0	1	0	0	0	0	2	0	0	0	12	0	0	0	0	0	0	0	0	0	0	0	0	0	0	0	13	0	0	0	0	0	0	0	0	0	0	0	1	0	0	0	0	0	0	0	0	0	0	0	1	0	0	1	0	1	2	0	1	0	0	1	0	0	0	0	9	0	1	0	0	0	0	0	0	2	1	0	0	0	0	0	0	0	0	0	0	0	0	1	1	0	0	1	2	0	0	0	0	0	0	0	0	0	0	0	1	0	0	3	0	0	0	0	0	1	6	0	0	0	2	5	0	0	0	0	0	0	0	0	0	1	0	0	0	0	0	0	0	0	0	0	0	0	0	0	0	0	1	0	0	0	0	0	0	0	0	0	0	0	0	1	0	0	0	0	0	0	0	0	0	3	0	0	0	0	0	0	0	0	0	0	0	0	0	0	0	0	0	0	0	0	0	0	0	0	0	0	0	0	0	0	0	0	0	0	0	0	0	0	0	0	0	0	0	0	0	0	0	0	3	0	0	0	0	0	1	0	0	1	0	0	0	0	0	0	0	0	0	1	0	0	1	0	1	0	1	0	0	0	0	0	0	0	0	0	0	0	0	0	0	0	0	0	0	0	0	0	0	0	0	0
gkbannal-1	25	0	1	0	3	0	0	0	0	0	0	0	3	2	1	0	0	8	0	5	4	8	1	14	3	1	1	4	3	1	0	0	0	0	0	0	0	0	0	0	0	0	22	0	5	0	3	0	0	0	0	0	1	6	0	7	0	0	0	43	0	2	4	39	0	4	0	0	4	0	0	0	0	8	36	6	0	0	2	10	14	0	0	31	0	3	0	3	0	1	0	0	0	3	0	4	3	3	2	13	0	0	12	0	0	0	4	0	2	0	0	1	6	0	2	0	0	4	12	14	6	3	10	1	0	28	1	3	2	0	5	11	2	0	11	0	0	0	10	0	0	0	0	2	3	0	88	7	0	1	0	1	0	10	2	14	16	0	0	10	19	0	0	0	1	2	0	0	0	0	0	0	0	1	1	28	0	0	1	3	0	0	0	0	2	0	0	3	0	5	0	0	0	1	2	2	0	0	0	1	1	0	1	1	15	0	0	0	0	9	0	0	0	3	0	0	1	3	0	15	0	0	0	0	1	0	0	0	1	0	0	0	3	13	2	0	0	0	1	0	1	9	0	0	0	55	0	3	0	0	2	3	12	2	0	3	1	2	0	1	0	0	0	0	2	0	0	0	5	8	1	14	1	0	0	5	0	0	2	0	8	0	12	10	1	0	1	0	5	0	3	0	0	7	0	0	0
gkbbjemc-1	1	0	0	0	0	0	0	0	0	0	0	0	1	0	3	0	0	0	0	6	0	1	0	3	0	0	0	0	1	0	0	0	0	0	0	0	0	0	0	0	0	0	1	0	0	0	0	1	0	0	0	0	1	1	2	1	0	4	0	0	0	0	1	10	0	1	0	0	0	0	0	0	0	2	5	8	0	0	0	3	4	0	0	0	0	0	0	0	0	0	0	0	0	1	0	20	6	0	2	1	0	0	1	0	0	0	0	2	1	0	0	0	2	0	0	4	0	0	4	2	0	0	0	2	0	1	1	1	0	0	5	0	0	0	40	0	0	0	3	0	0	0	0	2	0	0	16	0	0	0	0	3	0	0	0	7	9	0	0	0	1	0	0	0	0	0	0	0	0	0	0	3	0	2	0	4	0	0	0	0	0	0	0	0	0	0	0	2	0	0	0	0	0	0	0	0	0	0	0	8	0	0	2	0	0	0	0	0	0	1	1	0	0	0	0	0	0	0	5	0	0	0	0	2	0	0	0	0	1	0	0	0	0	0	0	0	0	0	0	0	0	0	0	0	0	8	0	1	0	0	0	0	0	1	0	0	0	0	0	0	0	0	0	0	1	0	0	0	0	1	1	4	0	4	0	0	0	0	0	1	1	0	0	0	0	0	1	0	4	0	0	0	0	0	0	1	0
gkbblbni-1	17	1	0	0	0	0	0	0	0	0	0	0	0	1	1	0	0	2	0	3	0	6	3	10	15	0	4	0	4	0	0	1	0	0	0	0	0	0	0	0	0	0	15	0	4	0	3	1	0	0	0	0	1	0	0	1	0	0	0	11	0	0	2	9	0	0	0	0	0	0	0	0	0	4	16	1	1	0	5	6	6	0	0	13	0	1	0	0	0	0	0	0	0	2	0	0	0	0	0	4	0	0	0	0	0	0	0	0	1	0	0	0	1	0	0	1	0	3	17	4	5	1	5	0	0	30	0	2	4	0	1	0	0	0	2	2	0	0	7	0	0	0	0	0	0	0	29	3	0	0	0	1	0	3	0	2	6	0	1	2	9	0	0	0	0	2	0	0	0	0	0	0	0	0	0	15	0	0	0	5	0	0	0	0	2	0	0	6	0	1	0	0	1	0	1	0	0	0	0	0	1	0	3	2	6	0	0	0	0	2	4	0	0	1	0	0	0	0	0	2	0	0	0	0	0	0	0	0	2	0	0	0	1	0	2	0	0	0	0	0	0	2	1	0	0	26	0	2	0	0	1	1	3	0	0	1	0	0	0	0	0	0	0	0	2	0	0	0	3	1	0	6	0	0	1	6	0	0	0	1	2	0	6	5	0	0	1	0	4	0	0	0	0	0	0	0	0
gkbcoboe-1	0	1	1	1	0	0	4	0	0	0	0	0	0	0	1	0	0	0	0	2	6	0	0	0	0	0	1	0	0	0	0	17	0	0	0	1	1	0	0	0	0	3	1	0	0	0	0	1	0	0	0	24	1	0	0	0	2	0	0	1	0	0	0	0	1	0	0	0	0	0	0	0	0	1	1	1	0	0	0	0	0	0	0	2	0	0	2	0	0	0	0	25	0	6	0	0	1	0	0	0	2	0	0	0	0	0	0	0	1	0	0	0	1	1	1	0	1	1	0	2	0	0	1	0	0	1	0	0	0	0	0	0	0	0	4	0	6	1	0	0	2	9	0	0	0	2	2	0	0	0	0	0	0	0	0	1	1	0	0	0	1	0	0	0	0	0	0	2	0	0	0	1	0	1	2	2	0	0	0	0	0	0	0	0	0	0	2	0	0	0	0	1	0	0	1	0	6	0	9	0	0	0	0	0	0	0	0	1	0	1	0	0	1	0	1	0	0	0	0	1	0	0	0	1	0	0	0	0	0	0	0	0	0	0	0	0	0	0	1	0	0	1	0	0	0	0	0	0	0	0	0	0	1	0	0	0	0	0	0	1	0	0	0	0	1	0	0	1	0	2	0	1	0	0	0	0	3	0	0	0	0	0	0	0	0	0	1	0	0	0	0	0	0	0	2	0	0
gkbdpgee-1	5	0	0	3	1	0	12	0	0	0	0	1	0	0	1	2	0	4	0	2	26	1	0	0	1	0	1	1	0	0	0	14	0	0	0	1	0	0	0	1	0	0	3	0	0	0	1	0	0	0	0	22	2	0	1	0	2	0	0	5	0	0	0	3	0	5	0	0	0	1	0	0	0	0	4	1	0	0	0	1	3	4	0	3	0	0	3	2	0	0	0	27	0	5	0	0	0	0	0	2	5	0	2	0	0	0	0	0	1	0	0	1	2	0	1	4	0	1	0	3	0	0	2	0	0	2	0	1	1	1	0	2	0	0	3	0	6	0	3	1	3	37	0	1	0	3	12	2	0	0	0	0	0	2	0	1	0	0	0	1	0	0	0	0	1	2	0	4	0	0	0	2	0	0	1	4	1	0	0	0	0	0	0	0	1	0	6	0	0	1	0	0	0	0	2	0	7	0	7	0	0	0	0	0	2	0	0	0	0	1	0	0	2	0	0	0	0	0	0	2	0	0	0	0	0	1	0	0	2	0	0	0	0	2	0	0	0	0	9	0	1	0	0	0	0	6	1	0	0	1	0	1	2	0	0	0	0	0	1	0	0	0	0	0	1	0	1	1	0	1	1	1	0	0	0	0	0	0	0	0	0	0	1	0	0	3	0	0	0	0	1	0	0	1	4	0	0
gkbephea-1	17	0	0	0	0	0	0	0	0	0	0	0	1	0	0	0	0	2	0	1	1	2	0	12	6	0	4	2	0	0	0	0	0	0	0	0	0	0	0	0	0	0	13	0	3	1	1	0	0	0	0	0	2	0	0	0	0	0	0	8	0	0	2	10	0	0	0	0	0	0	0	0	0	7	7	3	0	0	2	3	5	0	0	2	0	5	0	0	0	0	0	0	0	0	0	0	0	0	0	10	0	0	5	0	0	0	3	0	1	0	0	0	1	0	2	0	1	1	13	0	3	1	2	0	0	17	0	0	1	0	0	7	0	0	0	0	0	0	6	0	0	0	0	0	0	0	22	11	0	4	0	2	0	7	0	2	1	0	1	0	3	0	1	0	0	1	0	0	0	0	0	0	0	0	0	8	0	0	0	0	0	0	0	2	0	0	0	4	0	0	0	0	0	0	0	1	0	0	0	1	0	0	0	0	6	0	2	0	0	1	1	0	0	1	0	0	0	0	0	1	1	0	0	0	0	0	0	0	0	0	0	0	1	1	0	0	0	0	0	0	0	2	0	0	0	10	0	0	0	0	0	1	1	0	0	0	0	0	0	0	0	0	0	0	2	0	0	2	0	4	1	3	0	0	0	0	0	0	0	0	1	0	0	4	0	0	0	0	0	0	0	0	0	2	0	0	0
gkbfchjf-1	0	1	0	0	0	0	5	0	0	0	0	0	0	0	1	0	0	1	0	0	6	0	0	0	1	0	0	0	0	0	0	6	0	0	0	0	0	0	0	0	0	1	0	1	0	0	0	0	0	0	0	12	0	0	0	0	0	0	0	0	0	0	0	0	0	1	0	0	0	0	0	0	0	2	0	0	0	0	0	0	0	0	0	1	0	0	1	0	0	0	0	16	0	2	0	0	0	0	0	0	2	0	0	0	0	0	0	0	2	0	0	0	1	1	0	0	1	1	0	0	0	0	0	0	0	0	0	0	0	0	0	0	0	0	0	0	3	0	0	0	2	6	1	0	0	1	0	0	0	0	0	0	0	0	0	0	0	0	0	0	0	0	0	0	0	0	0	2	0	0	0	1	0	1	0	1	2	0	0	0	0	0	0	0	0	0	3	0	0	0	0	2	0	0	1	0	4	0	2	0	0	0	0	0	1	0	0	0	0	0	0	0	0	0	0	0	0	0	0	0	0	0	0	2	0	1	0	0	0	0	0	0	0	0	0	0	0	0	3	0	0	0	0	0	0	0	0	0	0	0	0	0	0	0	0	0	0	1	1	0	0	0	0	0	1	0	0	0	0	1	0	0	0	0	0	2	0	0	0	0	0	0	0	0	0	0	0	0	0	0	0	0	0	0	0	0	0
gkbighcd-1	0	0	0	0	0	0	2	0	0	0	1	0	0	0	0	0	1	0	0	2	4	0	1	0	0	0	0	0	0	0	0	6	3	0	0	0	0	0	0	0	0	0	0	0	0	0	0	0	0	0	0	6	0	0	0	0	1	0	0	2	0	0	0	0	0	1	0	9	0	0	0	0	0	0	1	1	0	0	0	0	0	4	0	1	0	0	0	0	0	0	0	3	0	3	0	0	0	0	0	0	0	1	2	0	0	0	0	0	0	0	0	0	2	0	2	0	0	4	1	3	0	0	0	0	6	0	0	0	0	0	3	0	0	0	0	0	2	2	0	0	0	5	0	0	0	1	11	1	0	0	1	0	0	1	0	0	1	0	0	0	0	0	0	0	0	0	0	1	0	0	0	5	1	0	0	2	0	0	0	0	0	0	0	0	1	0	1	0	0	0	0	1	0	0	1	0	3	0	1	0	0	0	0	0	3	0	0	0	0	1	0	0	1	0	0	0	0	0	0	0	0	0	0	0	0	0	1	1	1	0	0	0	0	0	0	0	0	0	2	0	0	1	0	0	0	1	0	0	0	0	0	0	1	0	0	0	0	0	0	0	0	0	0	15	0	0	0	2	0	0	0	0	0	0	0	0	3	0	1	0	0	0	0	0	1	0	0	0	1	0	0	0	0	0	3	0	0
gkblcpai-1	22	1	0	0	1	0	0	0	0	0	0	0	2	0	2	0	0	7	0	2	3	7	0	6	7	0	0	2	0	1	0	1	0	0	0	0	0	0	0	1	0	0	25	0	2	0	7	2	0	0	0	0	1	0	0	1	0	1	0	40	0	1	0	19	1	3	0	0	0	2	0	0	0	8	15	6	2	0	7	7	6	0	0	12	0	2	0	3	0	0	0	1	0	5	0	0	0	0	0	8	0	0	6	0	0	0	5	0	3	0	0	2	6	0	3	0	0	3	9	7	2	2	12	0	0	18	1	2	4	0	1	5	3	0	4	0	0	0	5	0	0	0	0	1	0	0	33	8	0	0	0	3	0	9	0	9	5	0	0	5	3	0	0	0	0	0	0	0	0	0	0	0	0	0	0	14	3	0	0	0	0	0	0	0	1	0	0	3	0	8	0	0	0	0	6	0	0	1	0	1	0	0	0	0	15	0	0	0	0	9	1	0	1	1	0	0	0	0	1	8	0	0	0	0	1	0	0	0	7	0	0	0	3	6	0	0	0	0	0	0	0	3	0	0	0	39	1	0	0	0	1	2	2	0	0	3	0	3	0	0	0	0	0	0	1	0	0	0	2	1	2	4	1	0	0	5	0	0	0	1	4	0	4	7	0	0	0	0	1	0	3	0	0	2	0	0	0
gkbnabdn-1	1	0	0	0	0	0	0	0	0	0	0	0	1	0	1	0	0	1	2	0	0	1	0	0	1	0	0	0	0	0	12	0	0	0	0	0	0	0	0	0	0	0	2	2	1	0	0	0	0	0	0	0	0	0	0	0	0	0	0	0	0	1	0	0	0	0	0	0	1	0	0	0	0	0	7	0	0	0	0	2	1	0	0	0	0	0	0	0	0	0	0	0	0	1	0	17	3	0	0	1	0	0	0	0	0	0	0	0	0	0	0	1	0	0	0	0	0	0	1	0	0	0	0	3	0	4	0	0	0	0	0	0	0	0	0	0	0	0	0	0	0	0	0	1	0	0	2	0	0	0	0	1	0	0	0	1	0	1	0	0	0	0	0	0	0	0	0	0	0	0	0	4	0	0	0	0	0	0	0	0	0	0	0	0	0	0	0	0	0	0	0	0	0	0	0	1	0	8	0	0	0	0	1	0	0	0	0	0	0	0	0	4	0	0	0	0	0	0	0	0	1	0	0	2	0	1	0	0	1	0	0	0	0	0	0	0	0	3	1	0	0	0	0	0	0	0	0	0	0	0	0	0	0	0	0	2	0	0	0	0	1	0	0	0	0	0	0	0	0	0	0	1	1	0	0	0	0	0	1	0	0	0	0	0	0	0	0	0	2	0	0	26	0	0	0	0	0
gkbnpbca-1	0	0	0	0	0	0	4	0	0	0	0	0	0	0	0	0	0	0	0	0	0	3	0	0	0	0	0	0	0	0	0	0	0	0	0	2	0	0	0	0	0	1	0	0	0	0	1	0	0	0	0	5	0	0	0	0	1	0	0	0	0	0	0	1	0	1	0	0	0	0	0	0	0	0	0	0	0	0	0	0	1	0	0	2	0	0	1	0	0	0	0	18	0	4	0	0	0	0	0	0	0	0	0	0	0	0	0	0	1	0	0	0	1	0	0	0	0	0	0	0	0	0	1	0	0	2	0	0	0	0	0	0	0	0	0	0	1	1	0	0	0	3	0	1	0	3	1	0	0	0	0	0	0	0	0	0	1	0	0	0	0	0	0	0	0	0	0	3	0	0	0	0	0	0	0	1	0	0	0	0	0	0	0	0	0	0	3	0	0	0	0	0	0	0	0	0	0	0	2	1	0	0	0	0	1	0	0	0	0	0	0	0	0	0	0	0	0	0	0	0	0	0	0	0	1	0	0	0	0	0	0	0	0	0	0	0	0	0	0	0	0	0	0	0	0	1	0	0	0	0	0	0	1	0	0	0	0	0	0	0	1	0	0	0	0	0	0	1	0	0	0	0	0	0	0	0	0	0	0	0	0	0	0	0	0	1	1	0	0	0	0	0	0	1	0	0	0
gkbobkdf-1	15	0	0	3	2	0	12	0	0	0	0	0	0	1	0	2	0	5	0	4	5	1	0	1	5	0	0	0	2	0	0	23	0	0	0	2	0	0	0	0	0	0	8	0	0	0	4	0	0	0	0	10	2	0	0	1	0	0	0	12	0	0	2	8	0	4	0	0	1	0	0	0	0	7	16	3	0	0	3	4	6	0	0	13	0	0	0	4	0	0	0	12	0	5	0	0	0	0	3	2	4	0	7	0	0	0	0	0	0	0	0	0	0	0	0	4	0	1	4	1	0	0	8	0	0	8	0	1	1	0	0	3	0	0	10	0	2	0	2	0	0	5	0	3	0	0	27	4	0	0	0	1	0	1	0	1	9	0	1	2	0	0	0	0	0	0	0	0	0	0	0	0	1	0	0	9	0	0	1	1	0	0	0	0	0	0	2	1	0	1	0	0	0	0	0	0	4	0	2	0	0	0	0	0	2	0	0	0	0	1	0	0	1	1	0	0	1	0	0	4	0	1	0	0	0	2	0	1	0	0	0	0	2	3	0	0	0	0	2	0	0	1	0	0	0	24	0	0	0	1	1	0	2	0	0	1	0	2	0	0	0	0	0	0	0	0	1	0	1	0	0	4	0	0	0	3	2	0	1	0	1	0	1	2	0	0	0	0	0	0	0	0	0	0	1	0	0
gkccejgl-1	0	2	0	2	0	0	10	0	0	0	0	0	0	0	1	1	0	0	0	1	3	0	0	0	2	0	0	0	0	0	1	6	4	0	0	6	0	0	0	0	0	1	0	0	0	0	0	0	0	0	0	13	0	0	0	0	1	0	0	0	0	0	0	0	0	0	0	1	0	0	0	0	0	3	0	1	0	0	0	1	0	0	0	2	0	0	0	0	0	0	0	9	0	2	1	0	0	0	0	1	3	0	0	0	0	0	0	0	3	0	0	0	0	0	0	1	0	2	0	0	0	0	1	0	2	0	0	0	0	0	1	0	0	0	2	0	4	0	0	0	1	2	0	0	0	2	1	0	0	0	1	0	0	0	0	0	0	0	0	0	0	0	0	0	0	0	0	3	0	0	0	4	1	2	0	1	0	0	0	0	0	0	0	0	0	0	0	0	0	0	0	2	0	0	0	0	4	0	1	0	0	0	0	0	1	0	0	0	0	0	0	0	1	0	0	0	0	0	0	0	0	0	0	0	0	0	0	0	0	0	0	0	0	0	0	0	0	1	3	0	0	0	0	0	0	1	1	1	0	1	0	0	1	0	1	0	0	0	6	0	0	0	0	11	0	0	1	3	0	1	0	0	0	2	0	0	1	0	0	1	0	0	0	0	0	0	0	0	0	0	0	0	0	0	3	0	0
gkcdkkea-1	21	0	1	0	2	0	0	0	0	0	0	0	1	0	2	0	0	10	0	3	2	13	1	8	17	0	6	2	1	2	0	0	0	0	0	0	0	0	0	0	1	0	30	0	6	6	0	0	0	0	0	0	2	0	1	1	0	0	0	26	0	0	1	16	3	4	0	0	0	0	0	0	0	10	21	10	3	0	4	9	20	0	0	12	0	7	0	2	0	0	0	0	0	6	0	1	1	0	1	14	0	0	15	0	1	0	12	0	0	0	0	1	1	0	2	0	1	4	20	3	6	3	15	0	0	57	0	0	8	0	1	11	1	0	11	1	0	1	6	1	0	0	0	1	0	1	51	6	0	1	0	5	0	16	0	5	5	0	1	8	10	0	0	0	0	0	0	0	0	1	0	0	4	0	0	25	0	0	0	0	0	0	0	0	0	0	0	7	0	3	0	0	0	0	6	0	0	1	0	0	0	0	0	0	5	0	2	0	0	9	0	0	1	3	0	0	0	1	4	3	2	0	0	0	0	0	0	2	1	0	0	2	4	7	0	0	0	0	0	0	0	3	0	0	0	39	0	4	0	0	2	1	6	0	0	0	0	3	0	0	1	1	0	0	3	0	0	1	1	2	0	5	1	0	1	7	0	0	1	0	6	0	0	9	0	0	0	0	4	0	1	0	0	3	0	1	0
gkcfapei-1	0	0	0	0	0	0	0	0	0	0	0	0	0	0	0	0	0	0	0	0	2	1	0	0	0	9	0	0	0	8	0	0	0	0	0	0	0	0	0	0	0	0	1	0	0	0	0	0	0	0	1	0	0	0	2	0	0	0	0	0	1	0	0	2	0	2	0	0	3	0	0	0	0	0	12	0	1	0	0	2	5	0	0	0	2	0	0	1	0	0	0	0	0	0	0	47	15	0	0	0	0	0	1	0	0	0	0	0	0	0	3	0	5	1	1	0	0	2	4	1	0	0	1	1	0	7	0	0	1	0	0	4	1	3	0	0	0	0	0	0	0	0	0	1	0	0	15	0	0	1	0	0	0	4	0	1	0	1	5	0	0	0	0	0	1	0	0	0	0	0	0	0	0	6	0	0	0	0	0	0	0	0	0	0	0	0	0	1	0	0	0	0	0	0	0	0	0	0	0	0	0	0	0	4	0	0	0	0	0	0	0	0	0	0	0	1	0	8	3	0	5	0	0	3	0	0	0	0	0	0	1	0	0	1	0	0	0	0	0	0	0	0	0	0	0	3	0	1	0	0	3	2	0	0	0	0	0	1	0	1	0	0	0	0	1	0	1	0	0	1	0	0	1	0	0	0	0	0	3	1	0	0	0	0	0	0	0	0	2	0	0	0	0	0	0	0	0
gkcfcjka-1	2	6	1	0	0	0	0	0	0	1	0	4	0	0	1	0	0	0	0	0	1	0	0	0	5	0	0	0	0	0	0	0	0	0	0	0	0	0	0	1	0	0	0	3	0	0	0	0	0	0	0	0	4	0	1	0	0	0	0	0	0	0	0	1	0	1	0	0	0	0	0	0	0	4	2	0	1	0	0	1	0	0	0	0	0	1	0	1	0	0	0	0	0	1	0	4	3	0	0	0	0	0	2	0	1	1	0	0	4	0	0	0	1	2	0	1	3	0	2	0	0	0	6	0	0	0	1	0	0	0	0	3	0	0	0	0	0	0	0	0	0	0	0	0	0	0	0	1	0	0	0	0	0	1	0	0	1	0	0	0	0	0	0	0	0	1	0	0	0	0	0	0	0	0	0	2	0	1	5	0	0	1	0	0	0	0	0	0	0	0	0	0	0	0	0	0	0	0	0	0	0	0	0	1	0	0	0	0	0	0	0	0	0	0	0	0	0	0	1	0	0	0	1	0	2	0	0	3	0	0	0	0	0	0	0	0	0	0	1	0	1	1	0	0	0	2	0	0	0	0	0	2	0	0	0	0	0	1	0	3	4	0	0	1	1	0	0	0	0	0	0	0	0	0	0	0	0	0	0	0	0	0	0	2	0	0	0	0	0	0	0	0	0	0	0	0	0
gkchejoc-1	0	0	0	0	0	0	0	0	0	0	0	0	1	0	3	0	0	0	0	4	5	0	0	0	0	23	1	0	15	21	2	0	0	0	0	0	0	0	0	0	0	0	3	0	2	0	2	0	0	0	5	0	0	0	16	3	0	0	0	0	19	0	0	4	0	4	0	0	4	0	0	0	1	0	28	8	0	0	0	5	12	0	0	0	0	0	5	1	0	0	0	0	0	5	0	69	29	0	0	3	0	0	4	0	0	0	0	0	0	0	3	3	7	1	2	0	0	2	6	0	0	0	2	2	0	5	0	0	1	0	0	4	1	5	0	2	0	0	0	0	0	0	12	0	0	0	29	1	0	0	0	4	0	1	0	0	3	2	3	0	0	0	0	0	0	3	0	1	0	0	0	0	2	5	0	0	0	0	0	0	1	0	0	0	1	0	0	2	0	0	0	1	0	0	0	0	0	4	0	0	1	0	1	8	1	0	0	0	0	1	0	0	0	1	0	0	6	26	12	0	32	0	0	6	1	0	0	0	0	0	0	0	0	0	0	0	0	0	0	0	0	5	0	0	1	3	0	6	0	0	9	3	0	1	0	0	0	4	0	0	1	0	0	0	1	0	0	3	0	7	0	2	1	0	0	0	0	0	3	2	1	0	0	0	0	0	0	0	22	0	1	0	2	3	0	5	0
gkchlgdb-1	12	2	0	0	0	0	1	0	0	0	0	0	0	2	0	1	3	0	0	4	7	16	12	2	5	4	2	7	1	1	2	0	0	1	0	1	0	0	0	0	0	0	28	0	0	11	0	0	0	0	1	0	0	4	0	0	0	0	0	19	12	0	7	4	1	8	0	0	0	0	0	0	0	5	41	15	0	0	1	11	7	0	0	7	0	14	0	0	0	0	0	0	0	9	0	6	1	0	0	6	0	1	9	0	0	1	5	1	0	0	8	1	2	1	1	0	0	3	18	1	7	4	8	2	0	0	2	3	5	0	0	5	0	6	2	0	0	0	0	1	0	0	0	0	0	0	48	7	0	0	0	0	0	13	0	2	0	0	2	0	2	0	0	0	0	2	0	0	2	0	0	0	5	1	0	1	6	0	0	1	1	0	0	0	0	0	0	5	0	8	0	0	0	34	5	0	1	3	0	1	0	0	2	1	1	0	6	0	0	0	0	0	0	0	0	0	1	0	1	0	1	0	1	0	1	1	0	0	0	0	0	0	4	4	3	0	7	0	5	0	0	1	0	0	5	30	0	0	0	0	2	2	1	0	0	0	0	0	0	0	3	0	0	0	1	0	0	1	0	1	1	0	0	0	0	3	0	0	2	7	1	2	4	13	0	0	2	0	3	0	14	0	0	4	0	1	1
gkchohbd-1	1	2	0	1	0	0	0	0	0	0	0	0	0	1	1	0	1	0	3	0	0	2	0	0	0	2	0	0	1	0	45	0	0	0	0	1	0	0	0	0	0	0	0	2	1	0	1	0	0	0	0	0	0	0	0	0	0	0	0	0	0	0	4	3	0	0	0	0	1	0	0	0	0	5	6	1	1	0	0	3	8	0	0	4	0	1	0	0	0	0	0	0	0	0	0	42	23	0	0	2	0	0	0	0	0	0	0	0	0	0	0	0	1	1	0	0	0	6	1	6	2	0	3	1	0	2	4	2	2	0	0	1	5	1	2	0	0	0	1	0	0	0	0	0	0	0	3	1	0	0	0	3	0	0	0	4	4	4	0	0	0	0	0	0	0	0	0	0	0	0	3	11	0	0	0	0	0	0	4	0	1	0	0	1	0	0	0	10	0	0	0	0	0	0	0	0	0	18	0	0	0	0	1	0	0	0	0	0	0	0	0	2	0	0	0	0	0	3	1	0	2	0	1	4	0	0	0	0	1	0	0	0	0	3	0	0	0	1	0	3	0	5	0	0	0	3	0	0	0	0	0	1	0	0	0	4	0	2	0	0	1	0	0	0	1	0	1	2	0	3	0	3	0	1	0	0	0	0	11	0	0	0	1	1	0	0	0	0	3	0	0	0	0	0	0	7	1
gkcidgoo-1	22	0	3	0	1	0	0	0	0	0	0	0	1	0	2	0	0	5	0	3	2	7	3	11	16	0	2	1	0	0	0	0	0	0	0	0	0	0	0	0	2	0	33	0	3	1	0	0	0	0	0	0	2	0	0	1	0	0	0	39	0	0	1	22	1	6	0	0	0	1	1	0	0	20	21	8	1	0	3	6	15	0	0	8	0	13	0	0	0	0	0	4	0	4	0	1	0	0	1	13	0	0	10	0	0	0	9	1	0	0	1	1	2	0	3	0	0	7	14	1	3	0	18	0	0	36	1	0	3	0	1	4	0	0	5	0	0	0	6	0	0	0	0	1	1	0	62	5	0	0	1	1	0	19	1	6	15	0	1	4	8	0	0	0	1	2	0	0	0	0	0	0	2	0	0	9	0	0	0	1	0	0	0	1	0	0	1	5	0	2	0	0	0	0	6	0	0	0	0	1	1	0	0	0	9	0	1	0	0	5	1	0	0	2	0	0	0	0	4	0	0	0	0	0	1	2	0	0	1	0	0	0	2	2	0	0	0	0	2	0	0	1	0	0	0	49	1	0	0	0	0	5	2	0	0	1	0	2	0	0	1	0	0	0	2	0	0	1	0	3	0	3	0	0	0	10	0	0	0	3	6	0	0	16	0	0	1	0	3	0	3	0	0	1	0	0	0
gkcimddk-1	13	0	1	0	0	0	0	0	0	0	0	1	1	1	0	0	0	6	0	1	0	10	1	5	11	0	4	4	2	2	0	0	0	0	0	0	0	0	0	0	0	0	26	0	0	1	1	0	0	0	0	0	0	1	1	0	0	0	0	18	0	0	1	11	0	4	0	0	0	1	0	0	0	27	21	3	1	0	2	12	10	0	0	8	0	15	0	0	0	0	0	0	0	2	0	0	0	2	1	14	0	0	0	0	0	0	2	0	1	0	2	2	7	1	3	0	0	4	11	0	8	0	7	0	0	12	2	1	3	0	2	2	0	0	0	1	0	0	9	0	0	0	0	0	0	0	32	3	0	1	0	0	0	9	0	1	2	0	1	4	6	0	0	0	0	3	0	0	0	0	0	0	1	1	0	7	0	0	1	1	0	0	0	0	0	0	0	6	0	4	0	0	0	0	2	0	0	0	2	1	0	0	0	0	0	0	1	0	0	2	2	0	0	0	0	0	0	0	0	0	0	0	0	0	0	0	0	0	1	0	1	2	3	5	1	0	0	0	1	0	0	1	0	0	0	21	0	2	0	0	0	6	2	0	0	1	0	1	0	1	0	0	0	0	2	0	0	0	0	5	0	3	1	0	0	4	0	0	0	0	2	0	0	4	0	0	1	0	0	0	4	0	0	2	0	1	0
gkclmamj-1	6	6	0	2	1	0	17	0	0	0	0	4	0	0	0	0	0	2	0	0	8	1	0	4	1	0	0	1	0	0	0	5	0	0	0	0	0	0	0	0	0	0	4	0	1	0	2	0	0	0	0	11	3	0	0	0	1	0	0	1	0	0	3	6	1	3	0	0	0	0	0	0	0	5	10	1	0	0	0	0	2	4	0	2	0	1	2	2	0	0	0	14	0	5	0	3	0	0	0	3	1	0	3	0	0	0	1	0	4	0	0	2	1	0	1	0	5	2	4	2	0	0	2	0	0	9	0	0	0	0	0	0	0	0	2	0	5	0	0	0	3	21	0	1	0	2	7	5	0	1	0	0	0	3	0	3	3	0	0	1	0	0	0	0	0	1	0	4	1	0	0	0	0	0	0	3	0	0	2	0	1	0	0	0	0	0	3	0	1	0	0	0	0	0	0	0	7	0	10	0	1	0	0	1	2	0	0	0	0	2	0	0	1	1	0	0	0	3	0	2	0	0	1	0	1	0	0	0	2	0	0	0	2	1	0	0	0	0	0	0	0	2	0	0	0	9	1	1	0	2	0	3	3	0	0	0	0	0	1	1	2	0	3	0	1	0	0	3	0	3	0	0	0	0	0	4	1	0	0	1	0	0	1	2	0	0	1	0	0	0	0	0	0	1	1	0	0
gkcmbcon-1	25	1	0	0	1	0	0	0	0	0	0	0	0	0	1	0	0	1	0	4	1	8	1	5	10	0	4	0	1	0	0	0	0	0	0	0	1	0	0	0	0	0	23	0	0	0	0	1	0	0	0	0	1	0	0	0	0	0	0	38	0	0	0	17	0	1	0	0	0	0	0	0	0	26	15	6	0	0	4	11	14	0	0	8	0	7	0	0	0	0	0	0	0	2	0	0	0	0	4	12	0	1	4	0	0	0	2	0	4	0	0	3	4	0	2	0	0	3	15	1	2	0	14	0	0	32	1	0	1	0	0	5	0	0	0	0	0	0	2	0	0	0	0	2	0	0	38	4	1	1	0	1	0	15	0	4	4	1	0	3	6	0	0	0	0	1	0	0	0	0	0	0	5	1	0	3	0	0	1	1	0	0	0	1	0	0	0	2	0	0	0	1	0	0	8	0	0	0	0	2	0	0	5	1	10	0	0	0	0	2	0	0	0	1	0	0	0	0	0	0	0	1	0	0	1	1	0	0	2	0	1	0	1	4	1	0	0	0	0	0	0	2	0	0	3	35	0	0	0	0	1	2	7	0	0	0	0	1	0	1	0	0	0	0	1	0	1	1	0	1	1	4	0	0	0	9	0	0	1	0	1	0	9	14	0	0	0	0	1	0	2	0	0	5	0	0	1
gkcomdja-1	43	0	0	0	2	0	0	0	0	0	0	0	1	4	2	0	0	6	0	7	0	10	9	9	31	0	3	6	4	0	0	0	0	0	0	0	0	0	0	0	3	0	38	0	3	3	0	0	0	0	0	0	2	7	4	3	0	1	0	41	0	0	0	16	1	4	0	0	0	1	0	0	0	7	27	21	1	0	4	14	34	0	0	10	0	9	0	0	0	0	0	0	0	9	0	0	0	0	4	16	0	1	8	0	0	0	13	0	5	0	1	0	7	0	1	0	0	2	22	1	5	0	16	0	0	31	0	1	12	0	0	9	0	0	6	0	0	0	5	1	0	1	0	0	0	0	44	6	0	2	0	2	0	28	0	0	8	3	1	6	14	0	0	0	0	0	1	0	0	0	0	0	5	0	0	26	0	0	0	4	1	0	0	0	0	0	0	11	1	8	0	0	0	1	11	0	0	0	0	0	0	1	1	0	6	0	2	0	0	1	0	0	0	0	0	0	0	0	0	0	2	0	0	0	0	0	0	2	3	0	0	1	2	6	0	0	0	0	0	0	0	3	0	0	1	42	0	3	0	0	7	2	5	1	0	1	1	0	0	0	0	0	0	0	2	0	0	2	0	4	1	17	1	0	0	4	0	0	0	0	6	4	1	20	0	0	0	0	6	0	9	0	0	4	0	0	0
gkcpmogf-1	11	0	0	0	1	0	2	0	1	0	0	0	4	1	1	0	0	4	0	1	2	9	0	2	13	0	5	5	1	0	0	0	0	0	0	0	2	0	0	0	2	0	17	0	2	5	2	1	0	0	0	0	1	2	0	1	1	1	0	56	0	0	2	13	0	3	0	0	0	0	0	0	0	3	28	9	0	0	3	9	13	0	0	12	0	11	0	0	0	0	0	2	0	7	1	0	0	0	2	19	0	0	12	0	0	0	11	0	2	0	0	0	3	0	0	1	0	3	18	4	3	0	23	0	0	29	1	0	3	0	2	17	0	0	4	0	0	0	3	0	0	0	0	0	0	0	44	6	0	0	0	3	0	12	0	0	5	0	0	5	4	0	0	0	0	0	1	0	0	0	0	0	0	0	1	9	0	0	1	1	0	0	0	0	0	0	0	1	0	4	1	0	1	4	3	0	0	0	0	0	0	0	1	0	4	0	0	0	0	5	0	0	0	1	0	0	0	0	1	2	1	0	0	1	1	1	0	3	3	0	0	0	6	7	0	0	0	0	0	0	0	0	0	1	2	46	1	16	0	0	1	2	6	0	0	0	0	1	1	0	4	0	0	0	2	0	0	3	0	3	1	11	0	0	0	6	0	0	0	1	2	0	2	7	0	0	1	0	1	0	3	0	1	8	0	0	0
gkdakhjm-1	1	1	0	0	0	0	1	0	0	0	2	0	0	0	2	0	0	0	0	5	4	2	4	0	0	0	0	3	0	0	0	3	2	0	0	1	0	0	0	0	0	0	2	0	0	1	0	0	0	0	0	2	0	1	2	0	0	0	0	0	0	0	0	0	0	0	0	11	0	0	0	0	0	4	4	0	0	0	2	3	0	3	0	0	0	5	0	0	0	0	0	3	0	3	0	0	0	0	0	0	0	0	0	0	0	0	0	0	1	0	0	0	3	0	1	1	0	0	3	2	0	0	0	0	6	0	0	0	0	0	0	0	0	0	0	0	0	0	1	0	0	1	0	0	0	1	6	2	0	0	0	0	0	1	0	0	1	0	0	0	0	0	0	0	0	0	0	1	0	0	0	2	1	0	1	0	0	0	0	0	0	0	0	0	0	0	0	1	0	0	0	1	0	0	2	0	1	0	1	0	0	0	0	0	0	0	0	0	0	0	0	0	0	0	0	0	0	0	0	0	0	0	0	0	1	0	0	0	0	0	0	0	0	0	0	0	0	0	3	0	0	1	0	0	0	2	0	0	0	0	1	0	0	0	0	0	0	0	0	0	0	0	0	0	0	0	0	2	0	1	0	0	0	0	0	1	1	0	1	0	0	0	0	2	0	0	0	0	1	0	0	0	0	0	1	0	0
gkdbkcod-1	26	1	0	0	4	0	0	0	0	0	0	0	2	1	3	0	0	7	0	2	2	16	0	12	12	0	4	5	1	0	0	0	0	0	0	0	1	0	0	0	4	0	25	0	1	1	4	0	0	0	0	0	2	0	0	1	0	0	0	39	0	0	1	8	0	5	0	0	0	3	1	0	0	19	27	8	1	0	2	7	14	0	0	5	0	7	0	0	0	0	0	1	0	3	0	0	0	0	4	22	0	0	9	0	0	0	10	0	0	0	1	2	3	0	1	0	0	5	18	5	10	1	25	0	0	55	1	0	6	0	0	8	0	0	8	1	0	1	9	0	0	0	0	1	0	0	42	10	0	0	0	3	0	13	0	1	4	0	0	6	4	0	0	0	0	1	1	0	0	0	0	0	2	0	0	6	0	0	0	3	0	0	0	0	0	0	0	15	0	6	0	0	0	4	3	0	0	0	0	2	2	0	0	0	7	0	3	0	1	2	3	0	0	2	0	0	0	0	1	0	0	0	0	0	1	2	0	1	2	0	0	2	3	11	0	0	0	0	1	0	0	3	0	0	0	42	0	0	0	0	2	2	4	0	0	0	0	3	0	0	0	0	0	0	3	0	0	2	0	0	0	6	0	0	0	4	0	0	0	0	5	0	5	16	0	0	1	0	2	0	5	0	0	6	0	0	2
gkddbelk-1	0	1	0	0	0	0	0	0	0	0	0	2	0	0	0	0	0	0	0	0	1	1	0	0	0	0	0	1	0	0	0	0	0	0	0	0	0	0	0	0	0	0	0	0	0	0	1	0	0	0	0	0	2	0	0	0	0	0	0	0	0	0	0	0	0	0	0	0	0	0	0	0	0	1	1	0	0	0	0	0	0	0	0	0	0	0	0	0	0	0	0	0	0	0	0	0	0	0	0	0	0	0	0	0	0	0	0	0	0	0	0	0	0	0	0	1	0	1	1	0	0	0	0	0	0	0	0	0	0	0	0	0	0	0	0	0	0	0	0	0	0	0	1	1	0	0	1	0	0	0	0	0	0	0	0	0	0	0	0	0	0	0	0	0	0	0	0	0	0	0	0	0	0	0	0	1	0	0	1	0	0	1	0	0	0	0	0	0	0	0	0	0	0	0	0	0	0	0	0	0	0	0	1	0	0	0	0	0	0	0	0	0	0	0	0	0	0	0	0	0	0	0	0	0	0	0	0	0	0	0	0	0	0	0	0	0	0	0	0	0	0	0	0	0	0	0	0	1	0	0	0	0	0	0	0	0	0	0	0	1	1	0	0	0	0	0	0	0	0	1	0	0	0	0	0	0	0	0	0	1	0	0	0	0	0	0	0	0	0	0	0	0	0	0	0	0	0
gkdedkeb-1	0	0	0	3	0	0	5	0	0	0	0	1	0	0	1	0	0	1	0	1	3	0	0	0	1	0	1	0	0	0	0	4	0	0	0	0	0	0	0	0	0	0	0	1	0	0	0	0	0	0	0	17	0	0	0	0	1	0	0	0	0	0	0	0	1	1	0	0	0	0	0	0	0	2	0	0	0	0	0	0	0	1	0	1	0	0	1	0	0	0	0	14	0	2	0	0	0	0	0	1	0	0	0	0	0	0	0	0	0	0	0	0	1	0	1	1	3	0	2	1	0	0	1	0	0	0	0	0	1	0	0	0	0	0	0	0	5	0	0	0	3	3	0	0	0	0	0	0	0	0	0	0	0	0	0	0	0	0	0	0	0	0	0	0	0	1	1	4	0	0	0	0	0	0	0	0	0	0	3	0	0	0	0	0	0	0	1	0	0	0	0	1	0	0	0	0	3	0	1	0	0	0	0	0	0	0	1	2	0	0	0	0	0	0	0	0	0	0	0	0	0	0	0	0	0	0	0	0	0	0	0	0	0	0	0	0	0	0	1	0	0	1	0	0	0	0	0	0	0	0	0	0	1	0	0	0	0	0	3	2	0	0	0	0	0	0	0	0	0	1	0	0	0	0	0	0	0	0	0	0	0	0	0	0	0	0	0	0	0	0	0	0	0	0	1	0	0
gkdepbio-1	51	0	2	0	4	0	0	0	0	0	0	0	2	1	5	0	0	11	1	14	2	23	22	14	24	3	7	8	3	0	0	0	0	0	0	0	0	0	0	0	1	0	74	0	0	10	0	0	0	0	0	0	2	0	1	1	0	0	0	20	1	0	2	15	4	7	0	0	1	0	1	0	3	41	74	18	2	0	6	11	36	0	0	25	0	38	0	6	0	0	0	1	0	12	0	1	1	0	8	31	0	0	8	0	1	1	8	0	5	0	2	1	7	0	4	0	0	8	41	6	11	2	34	0	0	21	1	2	14	0	1	22	0	0	3	1	0	0	11	0	0	0	0	0	0	0	142	11	0	0	0	10	0	26	0	2	15	1	0	7	15	0	0	0	0	0	0	0	0	0	0	0	2	0	1	18	2	0	0	2	0	1	0	0	0	0	0	8	0	10	0	0	0	23	2	0	0	0	0	2	2	0	1	1	7	0	19	0	0	2	1	0	0	6	0	0	1	0	5	1	0	0	0	0	0	0	0	1	4	0	0	0	6	11	2	0	0	0	1	0	0	4	0	0	0	98	0	6	0	0	2	4	11	0	0	3	0	0	0	0	0	0	0	0	5	0	0	0	0	5	2	11	3	0	0	8	0	0	0	3	5	9	3	42	0	0	1	0	7	0	16	0	0	18	0	0	1
gkdhceob-1	16	0	1	0	0	0	0	0	0	0	0	0	0	3	0	0	0	4	0	2	0	7	3	6	3	0	2	2	0	1	0	0	0	0	0	0	0	0	0	0	1	0	19	0	2	1	0	0	0	0	0	0	1	0	2	0	0	0	0	30	0	0	1	8	0	3	0	0	0	0	0	0	0	10	19	9	0	0	2	5	15	0	0	10	0	6	0	2	0	0	0	0	0	1	0	0	0	0	4	9	0	0	8	0	0	0	6	0	2	0	1	2	6	0	1	0	0	2	13	6	6	2	11	0	0	26	0	1	3	0	0	10	0	0	5	0	0	0	4	1	0	0	0	1	0	0	29	2	0	0	0	1	0	7	1	3	2	0	0	2	5	0	0	0	1	2	0	0	1	0	0	0	1	0	0	14	1	0	2	1	1	0	0	0	0	0	0	3	0	3	0	0	0	0	4	0	0	0	0	0	0	0	0	1	5	0	0	0	0	2	0	0	0	2	0	0	0	0	1	0	1	0	0	1	0	0	0	0	1	0	0	0	3	2	0	0	0	0	0	0	2	4	0	0	0	32	0	0	0	0	0	2	0	0	0	4	0	1	0	0	0	0	0	0	1	0	0	1	0	2	0	5	2	0	0	2	0	0	0	0	4	0	11	7	0	1	2	0	1	0	1	0	0	3	0	0	0
gkdhmnfe-1	14	0	0	0	0	0	0	0	0	0	0	0	0	1	1	0	0	2	0	3	2	9	3	15	7	0	2	4	3	1	0	0	0	0	0	0	1	0	0	0	0	0	19	0	7	1	3	0	0	0	0	0	2	0	2	0	0	0	0	30	0	0	1	16	0	2	0	0	0	1	0	0	0	13	32	7	3	0	5	7	17	0	0	8	0	6	0	1	0	0	0	0	0	1	0	0	0	0	3	12	0	0	7	0	0	0	5	0	0	0	0	0	2	0	2	0	0	5	10	2	2	1	13	0	0	24	0	4	1	0	0	6	0	0	2	0	0	0	14	0	0	0	0	4	1	0	39	7	0	0	0	3	0	17	0	3	8	0	0	2	10	0	0	0	1	1	0	0	2	0	0	0	2	0	1	30	0	0	0	0	0	0	0	1	0	0	0	5	0	2	0	0	0	2	3	0	0	0	0	2	0	0	1	0	7	0	0	0	0	3	1	1	0	4	0	0	0	0	3	5	1	0	0	1	2	0	0	0	5	0	0	0	6	8	0	0	0	0	0	1	0	4	0	0	0	49	0	1	0	0	0	3	10	1	0	1	0	1	0	0	0	0	0	0	2	0	0	5	0	4	4	4	1	1	0	6	0	0	3	0	6	0	4	8	0	0	0	0	1	0	2	0	0	1	0	0	0
gkdijdko-1	20	3	0	0	3	0	0	0	0	1	0	1	0	1	2	0	0	0	0	8	6	3	0	3	16	27	1	3	17	65	0	0	0	1	0	1	0	0	0	0	1	0	15	0	3	2	2	0	0	0	6	0	1	2	27	5	0	0	0	13	3	0	0	20	1	3	0	0	1	0	0	0	0	5	70	13	3	0	10	8	30	1	0	3	0	13	0	8	0	0	1	0	0	6	3	101	24	2	0	12	0	0	8	0	0	0	2	0	5	0	4	3	15	2	2	1	6	3	18	10	4	3	12	2	0	39	0	0	3	0	0	9	1	6	0	3	0	0	2	1	0	0	8	0	0	0	61	6	0	0	0	5	0	13	0	28	3	1	2	3	12	0	0	0	0	2	0	0	0	0	0	0	2	3	0	14	0	0	2	0	0	0	0	1	0	0	0	5	0	0	0	1	0	0	3	0	0	0	0	2	0	0	1	22	3	0	1	0	0	1	1	0	0	0	0	0	59	39	7	0	27	0	0	9	1	0	0	3	0	0	2	0	0	5	0	0	0	0	0	0	0	2	0	0	0	42	1	1	0	0	5	4	2	0	0	0	0	0	0	4	0	0	1	0	1	0	0	3	2	10	2	5	17	0	0	6	0	0	9	5	8	1	5	5	0	0	0	0	6	0	4	0	0	2	0	4	1
gkdjaamd-1	1	0	0	0	0	0	0	0	0	3	0	0	1	1	1	0	0	1	1	1	0	8	1	1	1	0	3	0	3	0	0	0	0	0	0	7	2	0	0	0	0	0	2	0	0	4	0	0	0	0	4	0	0	5	2	2	0	0	0	17	0	0	3	5	1	4	0	0	0	0	0	0	0	8	23	10	0	0	1	4	13	0	0	0	0	16	0	0	0	0	0	0	0	2	0	0	0	0	2	3	0	0	6	0	0	0	0	0	1	0	9	1	2	0	1	3	0	2	7	1	1	1	7	0	0	0	0	0	0	0	0	7	4	0	10	0	0	0	0	0	0	0	0	3	0	0	28	2	0	0	15	0	0	0	0	2	2	0	10	0	11	0	0	0	1	0	0	0	0	0	0	0	0	2	0	30	4	0	0	0	20	0	0	0	0	0	0	1	0	11	0	0	0	0	3	1	0	0	0	2	0	0	7	14	0	7	0	0	0	0	0	0	0	0	0	0	0	5	3	0	1	0	0	2	1	9	0	0	5	0	0	0	1	1	0	0	0	4	1	0	0	0	0	0	8	25	0	0	0	0	0	1	0	0	0	0	0	1	0	0	1	0	0	0	0	0	8	1	0	2	0	0	2	0	0	0	0	0	0	8	0	0	7	7	0	0	0	0	0	0	2	0	15	2	0	0	2
gkdjkhog-1	23	0	0	0	4	0	0	0	0	0	0	0	0	1	0	0	0	4	0	6	5	16	3	7	9	0	5	7	3	1	0	0	0	1	0	0	1	0	0	0	0	0	35	0	3	3	0	0	0	0	0	0	1	5	0	0	0	0	0	22	0	0	1	19	0	5	1	0	0	0	0	0	0	20	28	10	0	0	6	3	18	0	0	11	0	16	0	2	0	0	0	0	0	8	0	3	0	0	4	18	0	1	12	0	0	0	5	0	7	0	5	1	3	1	4	2	0	3	13	0	3	2	24	0	0	39	1	0	7	0	0	5	0	0	1	1	0	1	4	0	0	0	0	0	0	0	38	6	0	1	0	3	0	11	0	3	2	1	2	8	9	0	0	0	1	1	0	0	0	0	0	0	1	0	0	15	0	0	2	6	0	0	0	0	0	0	0	5	0	5	0	0	0	0	7	0	0	1	0	0	0	0	1	0	4	0	2	0	0	3	0	0	0	0	0	0	0	0	0	2	4	0	1	0	0	0	0	3	2	0	0	0	2	7	0	0	0	0	0	0	0	4	0	0	0	44	0	2	0	0	1	3	6	0	0	0	0	1	0	0	3	0	0	0	1	0	0	0	0	3	2	10	3	0	0	7	0	0	0	0	3	6	2	16	0	0	1	0	1	0	1	0	0	1	0	0	0
gkdnnmbl-1	19	0	0	0	2	0	0	0	0	0	0	0	0	6	1	0	1	3	0	5	0	5	0	9	16	0	2	3	1	1	0	0	0	0	0	0	0	0	0	0	0	0	13	0	4	1	1	1	0	0	0	0	3	2	1	1	0	0	0	38	0	0	0	7	5	2	0	0	0	0	0	0	2	11	25	10	0	0	14	3	12	0	0	15	0	7	0	0	0	0	0	0	0	4	0	0	0	0	6	14	0	1	6	0	0	0	4	0	6	0	2	2	5	0	1	4	0	1	13	5	4	3	14	0	0	25	0	2	8	0	1	14	0	1	5	0	0	0	7	0	0	0	0	0	0	0	33	4	0	1	0	1	0	16	0	1	3	2	0	4	4	0	0	0	0	0	0	0	0	0	0	0	1	0	0	6	0	0	0	2	2	0	0	0	0	0	0	2	1	3	0	0	0	0	9	0	0	1	0	0	0	1	3	0	5	0	2	0	0	3	0	2	0	0	0	0	0	0	0	1	0	0	0	0	0	0	0	1	2	0	1	0	2	6	0	0	0	0	0	0	0	4	0	0	4	34	0	0	0	0	1	2	4	0	0	0	0	3	0	0	1	0	0	0	1	0	0	0	0	0	4	7	2	0	0	4	0	0	0	0	0	0	8	8	0	0	0	0	5	0	2	0	0	2	0	0	2
gkdnpcia-1	0	0	0	0	0	0	0	0	0	0	0	0	0	0	1	0	0	0	0	0	0	4	0	1	0	0	0	0	0	0	0	0	0	0	0	0	0	0	0	0	0	0	1	0	1	2	0	0	0	0	0	0	0	1	3	0	0	0	0	1	0	0	2	2	0	1	0	0	0	0	0	0	0	0	9	2	0	0	0	3	6	0	0	0	0	5	0	0	0	0	0	0	0	2	0	0	1	0	0	4	0	0	2	0	0	0	0	0	3	0	3	0	0	0	0	0	0	1	1	1	0	1	2	0	0	0	1	0	0	0	0	3	0	0	0	0	0	0	0	0	0	0	0	1	0	0	13	1	1	0	14	0	0	0	0	4	1	0	6	0	13	0	0	0	0	0	0	0	0	0	0	0	0	1	0	10	2	0	0	1	14	0	0	0	0	0	0	1	0	3	0	0	0	0	1	1	0	0	0	0	0	0	4	5	0	0	0	0	0	0	0	0	0	1	0	0	1	6	0	0	1	0	0	1	0	3	1	0	6	0	0	0	1	0	0	0	0	3	2	1	0	0	0	0	6	8	0	0	0	0	0	3	0	0	1	0	0	0	0	0	0	0	0	0	0	0	1	0	1	0	0	0	0	0	0	0	0	0	0	1	0	0	3	6	0	0	0	0	0	0	0	0	4	0	0	0	1
gkdokndc-1	0	0	0	0	0	0	0	0	0	0	0	0	1	0	1	0	0	0	0	1	5	6	0	1	1	0	1	0	2	1	0	0	0	0	0	10	0	0	0	0	0	0	3	0	0	2	0	0	0	0	6	0	0	11	4	0	0	0	0	23	0	0	7	10	0	3	0	0	0	3	0	0	0	1	34	13	0	0	4	5	14	0	0	0	0	27	1	0	0	0	0	0	0	6	4	0	0	0	3	9	0	0	5	0	0	0	0	1	1	0	11	0	3	0	2	0	0	4	2	2	0	3	3	0	0	0	1	0	1	0	0	6	1	0	0	0	0	0	0	0	0	0	0	0	0	0	24	0	0	0	17	1	0	0	0	12	1	0	12	0	18	0	0	0	1	0	0	0	2	0	0	0	1	3	1	34	3	0	1	3	40	0	0	0	0	0	0	1	0	8	0	0	0	0	0	1	0	0	0	0	0	0	4	12	0	0	0	0	0	1	0	0	0	3	0	0	0	9	3	0	2	0	1	1	6	6	1	0	5	1	0	0	1	2	0	0	0	1	0	0	0	0	0	0	13	22	0	0	0	0	0	0	0	0	1	0	0	0	0	0	0	0	0	0	4	0	11	0	0	3	0	0	2	0	0	1	0	0	0	12	0	0	0	13	0	0	0	0	0	0	1	0	11	0	0	0	2
gkeanldg-1	0	2	0	0	0	0	0	0	0	0	0	0	0	0	0	0	0	0	0	0	0	0	0	0	1	0	0	0	0	0	3	0	0	0	0	0	0	0	0	0	0	0	0	1	0	0	0	0	0	0	0	0	2	0	1	0	0	0	1	0	0	0	0	0	0	0	0	0	0	0	0	0	0	4	0	0	0	0	0	0	0	0	0	0	0	2	0	0	0	0	0	0	0	0	0	0	0	0	0	0	0	1	0	0	0	0	0	0	1	0	0	0	0	0	0	0	2	0	0	0	0	0	3	0	0	0	4	0	1	0	0	0	0	0	0	0	0	0	0	0	0	0	0	0	1	0	0	0	0	1	0	0	0	0	0	1	0	0	0	0	0	0	0	0	0	0	0	0	0	0	0	0	0	0	0	0	0	0	6	0	0	0	0	0	0	0	0	0	0	1	0	0	2	0	0	0	0	1	0	0	0	0	0	0	1	0	0	0	0	0	0	0	0	0	0	0	0	0	0	0	0	0	3	0	1	0	0	1	1	0	0	0	0	0	0	0	0	0	0	0	0	1	0	0	0	2	2	0	0	0	0	0	0	0	0	0	0	0	0	0	1	0	0	0	0	0	0	2	0	0	0	0	0	0	0	0	0	0	0	0	0	0	0	0	0	0	0	0	0	0	0	0	0	0	0	0	0
gkecbdoo-1	0	6	0	0	0	0	0	0	0	0	0	1	0	0	0	1	0	0	0	2	3	0	0	1	1	1	0	0	1	0	2	0	0	0	0	1	0	0	0	0	0	0	0	0	0	0	0	0	0	0	0	0	2	0	0	0	0	0	0	0	0	0	0	0	0	0	0	0	0	0	0	0	0	5	0	0	0	0	0	0	1	0	0	1	0	0	0	0	0	0	0	0	0	1	0	0	0	0	0	0	0	2	0	0	0	0	0	0	0	0	0	0	1	0	0	0	0	0	0	0	0	0	2	0	0	0	1	0	1	0	0	0	0	0	0	0	0	0	0	0	0	0	1	0	0	0	2	1	0	2	0	0	0	0	0	0	0	0	0	0	0	0	0	0	0	0	0	0	0	0	0	0	0	0	0	0	0	0	17	0	0	0	0	0	0	0	0	0	0	0	0	0	0	0	0	0	0	0	0	0	0	0	0	0	0	0	0	0	0	1	0	0	0	0	0	0	0	0	0	0	0	0	1	0	0	0	0	2	0	0	0	0	0	0	0	0	0	0	1	0	0	0	0	0	0	0	7	0	0	0	0	0	0	0	0	0	0	1	0	1	2	0	0	0	0	0	0	1	0	1	0	0	0	0	0	0	0	0	0	2	0	0	0	0	0	0	1	0	0	0	0	0	0	0	0	0	0
gkecpadm-1	1	0	0	0	0	0	0	0	0	0	0	0	0	2	1	0	0	3	0	1	0	0	0	0	1	0	0	0	0	0	1	0	0	0	0	3	0	0	0	0	0	0	3	0	0	0	0	0	0	0	0	0	5	0	0	0	1	0	0	0	0	0	0	0	0	0	1	0	0	0	0	0	0	0	0	4	1	0	1	3	1	0	0	1	0	0	0	0	0	0	0	0	0	0	0	0	0	0	0	0	0	0	2	0	14	0	0	0	0	0	0	0	0	0	0	0	0	1	2	1	2	0	0	0	0	0	1	0	0	0	0	3	2	0	0	0	0	0	0	0	0	0	0	0	0	0	2	0	0	0	0	0	0	0	0	0	1	0	0	0	0	0	0	0	0	0	0	0	0	0	0	0	0	0	0	1	0	1	0	1	1	4	13	0	0	0	0	0	0	0	0	1	0	0	0	0	0	1	0	0	0	0	0	0	0	0	1	0	0	0	0	4	0	0	0	0	0	0	0	0	0	0	0	0	0	0	0	0	0	0	0	0	0	2	0	0	0	0	4	1	0	0	0	0	0	1	0	0	0	0	0	0	0	0	0	0	14	0	0	0	0	0	0	0	0	0	0	1	0	1	0	0	0	0	0	1	0	0	0	0	1	4	0	0	0	0	1	0	0	0	0	0	0	1	0	3	1
gkegdmip-1	1	0	0	0	0	6	0	0	0	0	0	0	0	2	1	0	0	1	0	1	2	1	0	0	0	0	0	2	1	0	14	0	0	0	0	5	2	0	0	0	1	1	6	2	0	0	0	0	0	0	0	0	14	0	5	1	2	0	0	0	0	0	2	1	0	3	0	0	1	0	0	0	0	4	6	14	0	0	8	11	7	0	0	0	0	1	0	0	0	1	0	0	1	3	1	1	6	0	1	0	0	0	2	0	28	0	0	0	3	0	3	0	2	0	1	0	0	1	1	12	1	1	2	0	0	0	1	0	1	0	0	4	0	0	0	1	0	0	0	1	0	0	0	0	1	0	5	0	0	0	0	0	0	0	1	0	1	0	2	0	2	0	0	0	0	0	0	0	0	0	0	0	0	1	0	2	0	2	0	0	3	7	17	0	0	0	0	1	0	0	0	0	0	0	1	0	0	15	0	1	0	1	1	1	0	0	1	0	0	0	0	2	0	0	1	0	0	5	3	0	0	0	0	1	9	0	1	0	0	0	2	0	0	1	1	1	0	0	6	1	0	1	0	0	9	3	0	0	0	0	1	1	0	0	0	0	11	1	0	3	0	1	0	0	1	0	0	1	1	1	0	0	1	0	0	2	0	0	2	0	2	5	0	0	0	0	0	0	0	0	9	0	0	0	0	5	0
gkeghkac-1	0	0	0	0	0	1	0	0	0	0	0	0	0	0	0	0	0	2	0	1	0	0	0	0	0	0	0	0	0	0	0	0	0	0	0	0	0	0	0	0	0	0	2	0	0	0	0	0	0	0	0	0	1	0	0	0	1	0	0	0	0	0	0	1	0	0	0	0	0	0	0	0	0	1	0	4	0	1	0	1	0	0	0	0	0	0	0	0	0	0	0	0	0	0	1	0	0	0	0	0	0	0	0	0	2	0	0	0	3	0	0	0	0	0	0	0	0	1	1	0	0	0	0	1	0	0	0	0	0	0	0	1	0	0	0	0	0	0	0	0	0	0	0	0	0	0	0	0	0	0	0	0	0	0	0	0	0	0	0	0	0	0	0	0	0	0	0	0	1	0	0	0	0	0	0	0	0	0	0	0	0	1	1	0	0	0	0	0	0	0	0	0	0	0	0	0	0	0	0	0	0	0	1	0	0	0	0	0	0	0	0	0	0	0	0	0	0	0	0	0	0	0	0	0	0	0	0	0	0	0	0	0	0	0	0	0	0	0	0	0	0	0	0	0	0	0	0	0	0	0	0	1	0	0	0	0	1	0	0	1	0	0	0	0	0	0	0	0	0	0	0	0	0	0	0	0	0	0	0	3	0	0	0	0	0	0	0	0	0	0	0	0	0	0	0	0	0
gkeijeli-1	5	0	2	0	0	0	0	0	0	1	0	0	6	2	0	8	0	4	1	2	1	4	1	0	0	0	1	0	1	0	0	0	0	1	0	79	0	0	0	0	0	0	35	0	2	9	0	0	0	0	1	0	1	0	22	1	0	3	0	8	1	3	0	3	0	0	0	1	0	2	0	0	0	11	8	10	0	0	7	3	20	0	0	1	0	16	1	1	0	1	2	0	1	2	5	2	0	3	3	7	0	0	15	0	0	0	0	1	12	0	9	6	0	0	3	0	0	2	12	4	20	3	10	1	0	0	2	0	5	0	0	2	1	0	0	0	0	0	0	0	0	0	0	0	3	0	19	0	0	0	2	0	0	1	0	5	2	0	6	0	27	0	0	0	2	1	0	0	1	0	0	0	1	2	0	0	0	2	0	3	46	0	0	0	2	0	0	1	0	4	0	0	0	0	15	1	0	0	0	0	0	1	1	13	0	0	0	0	0	5	0	0	0	1	5	0	0	18	2	0	2	0	0	0	0	1	0	0	3	0	2	0	14	18	0	2	0	6	0	1	0	0	8	0	9	52	0	0	0	0	1	1	0	0	0	5	0	0	0	0	0	1	0	0	0	0	1	0	1	2	0	0	1	4	0	1	0	0	0	20	2	5	0	2	1	0	0	0	1	0	0	0	0	1	0	0	14
gkejdfoa-1	4	0	1	0	0	0	0	0	0	0	0	0	2	2	0	14	0	9	0	1	0	10	0	0	0	0	2	0	0	0	0	0	0	1	0	14	1	0	0	0	0	0	52	0	0	7	1	0	0	0	2	0	2	0	42	1	0	0	0	6	0	0	2	1	2	6	0	0	0	1	0	0	0	44	4	19	1	0	7	8	21	0	0	4	0	19	0	5	0	0	1	0	0	4	8	2	0	5	0	16	0	1	23	0	0	0	2	0	6	0	21	8	0	0	2	0	0	1	16	3	25	3	3	1	0	4	0	0	13	0	5	2	1	0	0	0	0	0	0	0	0	0	0	0	2	0	41	2	0	3	0	1	0	1	0	10	0	0	7	0	30	0	0	0	1	1	0	0	0	0	0	1	0	1	0	1	5	0	1	5	32	0	0	2	0	0	0	0	1	4	0	0	0	0	6	0	0	0	0	0	0	0	2	13	0	0	0	0	0	18	0	2	1	2	9	2	0	33	1	3	3	0	0	3	2	1	0	0	35	0	7	0	12	11	0	0	0	2	0	6	0	1	15	0	4	76	0	0	0	0	2	3	0	0	0	2	0	0	0	0	0	0	1	0	2	0	1	2	1	5	0	0	2	18	0	0	0	0	0	17	8	0	6	7	2	0	0	0	1	0	0	0	1	2	0	0	11
gkejllob-1	2	0	1	0	0	0	0	0	0	0	0	0	0	0	2	0	0	0	3	5	0	7	0	0	1	4	0	1	9	0	0	0	0	0	0	15	0	0	1	0	0	0	19	1	6	3	1	0	0	0	4	0	1	7	7	2	0	0	0	16	0	0	3	4	0	9	8	0	2	1	0	0	1	5	40	8	0	0	0	6	21	0	0	0	0	16	0	1	0	0	0	0	0	3	2	24	21	1	4	12	0	1	19	0	0	0	0	0	3	0	21	0	4	0	2	0	0	8	10	1	0	0	7	0	0	0	2	0	2	0	0	12	4	5	2	0	0	1	0	0	0	0	13	1	0	0	25	0	1	0	14	1	0	0	0	12	1	0	16	0	26	0	0	0	2	0	0	0	1	0	0	0	2	2	1	24	3	0	1	2	41	0	0	1	0	0	0	0	1	2	0	0	0	0	5	3	0	0	0	1	3	0	3	24	0	1	0	0	0	2	0	0	0	6	0	0	0	40	9	1	10	0	1	13	2	7	0	0	8	0	0	0	1	3	6	1	2	1	7	2	0	1	0	0	12	27	0	0	0	0	0	6	2	1	1	1	0	1	0	0	1	0	0	0	2	4	9	1	1	5	1	0	3	0	0	0	0	0	0	15	1	2	6	8	0	0	0	0	2	0	3	0	15	1	0	0	5
gkekipch-1	16	0	0	0	4	0	0	0	0	0	0	0	1	4	4	0	0	5	0	7	3	11	0	17	21	0	6	6	1	2	0	0	0	0	0	0	0	0	0	0	1	0	25	0	4	6	0	0	0	0	0	0	3	8	1	0	0	0	0	16	0	0	0	11	5	1	1	0	0	0	0	0	0	15	28	16	1	0	7	4	27	0	0	11	0	22	0	4	0	0	0	0	0	6	1	0	0	1	2	12	0	0	12	0	0	0	10	0	1	0	3	0	0	0	1	2	0	5	13	9	4	1	10	0	0	27	0	0	6	0	1	11	0	1	2	0	0	0	4	0	0	0	0	0	2	0	50	4	0	0	1	6	0	16	0	1	7	1	0	6	11	0	0	0	0	1	0	0	1	0	0	0	6	0	3	16	0	0	0	1	1	0	0	3	0	0	0	16	0	6	0	0	0	0	3	0	0	0	0	1	0	0	0	5	10	0	1	0	0	5	1	0	0	1	0	0	0	0	0	0	0	0	0	0	0	0	1	4	4	0	5	0	0	7	0	0	0	0	0	0	0	1	0	0	1	41	0	6	0	0	5	5	4	0	0	0	0	0	0	0	0	0	0	0	0	0	1	2	0	6	3	5	2	0	0	4	0	0	0	2	5	3	5	14	0	0	1	0	7	0	0	0	0	4	0	0	3
gkekkmdl-1	21	0	1	0	1	0	0	0	0	0	0	0	2	1	5	3	0	9	0	2	1	13	2	6	14	0	4	1	1	0	0	0	0	0	0	15	0	0	0	0	1	0	41	0	0	11	1	1	0	0	0	0	2	4	16	1	0	0	1	29	0	0	4	8	2	3	0	0	0	1	0	0	0	52	24	18	1	0	5	9	22	0	0	12	0	34	0	0	0	0	0	0	0	13	3	2	0	1	5	26	0	0	11	0	0	0	2	0	6	0	7	4	2	0	3	2	1	8	16	4	11	2	17	0	0	50	1	3	3	0	0	11	0	1	6	0	0	0	4	0	0	0	0	1	0	0	66	7	0	2	2	1	0	25	0	4	1	2	2	6	14	0	0	0	0	1	3	0	1	0	0	0	1	0	0	11	6	0	0	2	3	0	0	1	2	0	0	3	0	5	1	0	0	0	7	0	0	1	0	1	3	0	3	1	2	0	2	0	0	10	0	0	0	1	1	1	0	5	4	0	0	0	0	1	2	1	0	2	22	0	2	0	8	15	1	0	0	2	1	1	0	2	2	0	5	81	0	9	0	0	5	5	5	0	0	2	0	1	0	0	0	0	0	0	3	0	0	3	0	4	2	5	2	3	0	3	0	0	0	15	11	5	6	16	1	0	0	0	7	0	3	0	1	0	0	0	6
gkemgdjd-1	0	1	1	0	0	0	0	0	0	0	0	0	1	1	2	0	0	1	0	1	3	5	0	0	1	0	0	0	3	1	0	0	0	0	0	14	1	0	6	0	0	0	5	0	0	3	0	0	0	0	2	0	0	6	4	1	0	0	0	16	0	0	2	5	1	0	0	0	0	1	0	0	0	1	22	9	1	0	0	5	16	0	0	0	0	14	0	0	0	0	0	0	0	3	0	0	0	0	0	10	0	0	10	0	0	0	0	0	5	0	13	1	2	0	1	0	0	2	5	1	2	1	3	1	1	1	0	0	0	0	0	5	1	0	0	0	0	0	0	0	0	0	0	0	0	0	19	6	0	0	30	2	0	0	0	4	0	0	12	1	29	0	0	0	3	1	1	0	2	0	0	0	2	2	0	29	4	0	2	3	35	0	0	0	0	0	0	2	0	5	0	0	0	0	1	3	0	0	0	0	1	0	6	23	1	1	0	0	0	1	0	0	0	6	0	0	0	4	5	0	2	0	0	4	1	1	1	1	9	0	0	0	1	1	0	0	1	4	1	0	0	2	0	0	9	32	0	0	0	0	0	2	0	0	3	0	0	0	0	0	1	0	0	0	1	0	5	1	1	2	0	0	0	0	0	0	0	0	0	14	0	0	2	8	0	0	0	0	0	0	3	0	9	1	0	0	1
gkenomed-1	10	1	0	0	0	0	0	0	0	0	0	0	1	0	4	0	0	1	0	1	1	8	2	3	4	0	0	2	0	2	0	0	0	0	0	0	0	0	0	0	0	0	5	0	0	3	0	0	0	0	0	0	0	1	0	0	0	0	0	11	0	0	0	5	1	2	0	0	0	0	0	0	0	15	18	5	2	0	4	2	8	0	0	8	0	17	1	1	0	0	0	0	1	5	0	0	0	0	1	10	0	0	8	0	0	0	4	0	2	0	2	0	0	0	0	0	0	1	6	1	2	0	10	0	0	18	1	0	2	0	0	0	0	1	1	0	0	0	0	0	0	0	0	1	0	0	29	3	0	0	0	3	0	7	0	4	2	5	0	1	7	0	0	0	0	0	0	0	1	0	0	0	9	0	0	9	0	0	1	1	1	0	0	2	0	0	0	3	0	4	2	0	0	0	5	0	0	0	0	3	1	0	2	2	0	0	1	0	0	0	1	0	0	0	0	0	0	1	0	0	2	0	0	0	1	2	0	1	1	0	0	0	0	2	0	0	0	0	0	0	0	0	0	0	0	32	0	2	0	0	2	0	3	0	0	1	0	2	0	0	0	0	0	0	1	0	0	0	0	2	1	4	1	2	0	1	0	0	0	2	2	1	2	11	0	0	1	0	3	0	2	0	0	1	0	0	2
gkeobcdp-1	0	8	0	0	0	0	0	0	0	0	0	4	0	0	2	0	0	0	0	3	4	0	0	1	3	0	1	0	0	0	0	0	9	0	0	0	0	0	0	0	0	0	0	0	0	0	0	0	0	0	0	0	5	0	0	0	0	0	0	0	0	0	0	0	0	0	0	4	1	0	0	0	0	5	0	0	0	0	0	0	0	2	0	0	0	0	0	1	0	0	0	1	0	2	0	0	0	0	0	0	0	0	0	0	0	1	0	0	1	0	0	0	0	0	1	4	4	0	0	1	0	0	6	0	9	1	0	0	0	0	0	0	0	0	0	0	1	1	0	0	1	0	0	1	0	0	1	0	0	0	0	1	0	0	0	1	0	0	0	1	0	0	0	0	0	0	1	2	0	0	0	6	0	0	0	4	0	0	6	0	0	0	0	0	0	0	0	0	0	0	0	0	0	0	2	0	0	0	0	0	0	0	0	0	0	0	0	0	0	0	0	2	0	0	0	0	0	0	0	0	0	0	2	0	4	0	0	1	0	0	0	0	0	0	0	0	0	0	0	0	0	1	0	0	0	1	2	0	0	0	0	0	0	0	2	0	0	0	0	2	2	0	0	0	0	0	0	1	0	1	0	0	0	0	0	0	0	0	0	1	0	0	0	1	0	0	0	0	1	0	0	0	0	0	0	0	0
gkepahai-1	19	1	1	0	0	0	0	0	0	0	0	0	0	6	2	0	0	1	0	5	0	16	29	2	10	0	5	11	1	0	0	0	0	0	0	0	0	0	0	0	2	0	34	0	1	8	0	1	0	0	0	0	2	1	3	0	0	0	0	20	2	0	1	10	0	1	0	0	0	0	0	0	0	0	53	9	0	0	1	13	11	0	0	13	0	13	0	1	0	0	0	1	0	8	0	0	0	2	4	17	0	0	5	0	0	0	3	0	3	0	2	1	0	0	1	1	0	1	37	5	4	0	26	0	0	2	1	0	14	0	0	17	0	0	6	0	0	0	4	0	0	0	0	0	0	0	55	5	0	0	0	2	0	14	0	2	12	0	0	2	26	0	0	0	0	1	1	0	3	0	0	0	1	0	1	1	1	0	0	2	13	0	0	1	1	0	0	5	0	4	0	0	0	21	10	0	0	0	0	0	0	0	0	4	4	0	4	0	0	1	0	0	0	2	0	0	0	0	0	0	5	0	0	0	1	0	0	1	0	0	0	0	2	5	2	0	0	0	0	0	1	2	0	0	6	51	0	1	0	0	1	0	2	0	0	0	0	1	0	0	0	0	0	0	1	0	0	0	0	3	0	12	2	2	1	6	2	0	0	0	2	7	0	12	0	0	0	0	3	0	3	0	2	0	0	0	0
gkepepch-1	8	2	0	0	0	0	0	0	0	0	0	0	0	3	1	0	1	4	0	2	4	3	0	1	8	0	3	0	0	1	0	0	0	0	0	2	0	0	0	0	0	0	8	0	0	3	0	0	0	0	0	1	2	0	0	1	0	0	0	2	0	0	0	5	0	0	0	0	0	0	0	0	0	7	11	2	1	0	7	1	8	0	0	6	0	6	0	0	0	0	0	0	1	2	0	0	0	0	2	5	0	0	4	0	0	0	0	0	3	0	1	0	0	0	0	0	1	1	4	0	2	0	7	0	0	28	1	1	6	0	0	3	0	0	2	0	0	0	6	0	0	1	0	0	0	0	16	2	0	0	0	1	0	3	0	0	0	0	0	0	1	0	0	0	0	0	0	0	0	0	0	0	3	0	0	5	0	0	1	0	0	0	0	1	0	0	0	4	0	0	0	0	0	0	1	0	0	0	0	1	0	0	0	0	2	0	2	0	0	1	0	0	0	0	0	0	0	1	0	0	0	0	0	0	2	0	0	1	0	0	1	0	1	1	0	0	0	0	0	0	0	1	0	0	1	13	0	0	0	0	1	0	1	0	0	0	0	0	0	0	1	0	0	0	1	0	0	0	0	1	0	3	2	0	0	3	0	0	0	0	0	1	0	4	0	0	0	0	2	0	0	0	0	2	0	1	0
gkephhpa-1	1	2	0	0	0	0	0	0	0	0	0	1	0	0	0	0	0	0	0	3	0	1	0	0	3	1	0	0	3	1	0	0	0	0	0	0	2	0	0	0	0	0	2	0	0	0	0	0	0	0	2	0	3	0	3	0	0	0	0	0	0	0	0	1	0	0	0	0	1	0	0	0	0	2	5	2	0	0	0	3	3	0	0	0	0	1	0	0	0	1	0	0	0	1	0	16	6	0	0	0	0	0	0	0	0	0	0	0	1	0	1	0	1	2	0	2	5	3	5	0	0	0	2	1	0	3	0	0	0	0	0	1	1	1	1	1	0	0	0	0	0	0	1	1	0	0	8	0	0	0	0	2	0	1	0	3	0	1	1	0	1	0	0	0	0	0	1	0	0	0	0	0	0	1	0	0	0	0	2	0	0	0	0	0	0	0	0	0	2	0	0	0	0	0	0	0	0	0	0	2	0	0	0	6	0	0	0	0	0	0	0	0	0	0	0	0	3	1	5	0	8	0	1	0	0	0	0	0	0	0	0	0	0	0	0	0	0	0	0	0	0	0	0	0	0	1	3	0	0	0	1	0	0	0	0	0	0	0	0	5	4	0	0	0	1	0	0	1	1	0	0	1	0	0	0	0	0	0	4	1	0	0	0	0	0	0	0	0	1	0	1	0	0	0	0	1	0
gkfcdfeb-1	1	3	0	0	0	0	0	0	0	0	0	3	0	0	1	0	0	0	0	1	0	0	0	0	1	0	0	0	0	0	0	0	0	0	0	0	0	0	0	0	0	0	0	1	0	0	0	0	0	0	0	0	5	0	0	0	0	0	0	1	0	0	0	0	0	0	0	0	0	0	0	0	0	0	2	0	0	0	0	0	0	0	0	1	0	0	0	0	0	0	0	0	0	0	1	0	0	0	0	0	0	0	1	0	0	0	0	0	1	0	0	0	2	2	0	0	1	0	1	0	0	0	2	0	0	0	0	0	0	0	0	0	0	0	0	0	0	1	0	0	0	0	0	1	0	0	2	3	0	0	0	0	0	0	0	0	0	0	0	0	0	0	0	0	0	0	0	0	0	0	0	0	0	0	0	1	0	0	4	0	0	0	0	0	0	0	0	0	2	0	0	1	0	0	0	0	0	0	0	0	0	0	0	0	0	0	0	1	0	1	0	0	0	1	0	0	0	0	0	0	0	0	0	0	2	0	0	3	0	0	0	0	0	0	0	0	0	0	0	0	0	0	0	0	0	0	2	0	0	0	0	0	0	0	0	0	0	1	0	3	3	0	0	0	0	0	0	0	0	0	0	1	0	0	0	0	0	0	0	2	0	0	0	1	0	0	0	0	0	0	0	0	0	2	0	0	0
gkffdbfk-1	30	0	1	0	4	0	0	0	0	0	0	0	2	0	1	0	0	4	0	7	2	15	1	4	10	0	3	7	0	0	0	0	0	0	0	0	0	0	0	0	0	0	26	0	1	5	0	0	0	0	0	0	1	5	0	1	0	0	0	9	0	0	0	9	3	3	0	0	0	1	0	0	0	15	25	8	0	0	6	11	18	0	0	10	0	23	0	2	0	0	0	0	0	12	0	0	0	0	2	16	0	0	14	0	1	0	4	0	3	0	2	0	4	0	0	1	0	2	16	3	9	5	21	0	0	50	1	0	8	0	2	10	0	0	2	0	0	0	13	0	0	0	0	1	0	0	59	9	0	0	1	6	0	21	0	0	4	0	0	3	3	0	0	0	1	1	0	0	0	0	0	0	2	1	0	19	0	0	1	2	1	0	1	0	0	0	0	2	0	13	0	0	1	0	9	0	0	0	0	1	0	0	1	0	5	0	3	0	0	1	1	1	0	2	0	0	1	1	0	0	0	0	0	0	0	0	0	0	4	0	2	0	7	6	1	1	0	0	0	0	0	3	0	0	5	52	0	3	0	0	3	2	3	0	0	0	0	1	0	0	0	0	0	0	0	0	0	0	0	2	1	14	1	0	0	5	0	0	1	0	6	3	0	21	0	0	1	0	9	0	6	0	0	6	0	0	0
gkffhkfo-1	0	2	0	0	0	0	0	0	0	1	0	4	0	0	1	0	0	0	0	1	1	0	0	0	1	0	0	0	1	0	0	0	0	0	0	0	0	0	0	0	0	0	0	2	0	0	0	0	0	0	0	0	10	0	0	0	0	0	0	0	0	0	0	0	0	0	0	0	0	0	0	0	0	2	1	0	2	0	0	0	0	0	0	0	0	1	0	0	0	0	0	0	0	1	0	0	0	0	0	0	0	0	0	1	0	2	0	0	3	0	0	0	0	3	0	2	15	1	0	0	0	0	4	0	0	0	0	0	0	0	0	1	0	0	0	0	0	0	0	0	0	0	1	4	0	0	1	0	0	1	0	0	0	0	0	0	0	0	0	0	0	0	0	0	0	0	0	0	0	0	0	0	0	0	1	1	0	0	11	0	0	1	0	0	0	0	0	0	3	0	0	0	0	0	0	0	0	1	0	0	0	0	0	1	0	0	0	0	0	1	0	0	0	0	0	0	0	0	0	0	0	1	2	0	8	0	0	4	0	0	0	0	0	0	0	0	0	2	1	0	0	0	0	0	0	1	7	0	0	0	0	0	0	0	0	0	0	2	0	3	1	0	0	0	0	0	1	1	0	1	0	0	0	0	0	0	0	0	0	2	0	0	0	0	0	1	0	0	0	0	0	0	0	1	0	0	0
gkfflhfd-1	0	1	0	4	0	0	4	0	0	0	0	3	0	0	0	0	0	0	0	0	4	0	0	0	0	0	0	0	0	0	0	2	0	0	0	1	0	0	0	0	0	1	0	0	1	0	0	0	0	0	0	14	0	0	0	0	0	0	0	0	0	0	0	0	0	0	0	0	0	0	0	0	0	3	1	1	0	0	0	0	0	4	0	1	0	0	1	0	0	0	0	8	0	2	0	0	0	0	0	0	3	0	0	0	0	0	0	0	0	0	0	0	0	1	0	2	1	0	0	0	0	0	2	0	1	1	0	0	0	0	0	1	0	0	0	0	4	4	0	0	3	11	0	0	0	4	0	1	0	1	0	2	0	0	0	0	0	0	0	0	0	0	0	0	0	0	0	2	0	0	0	0	0	0	0	1	0	0	2	0	0	0	0	0	0	0	1	0	0	0	0	0	0	0	0	0	5	0	4	0	0	0	0	0	0	0	0	0	0	0	0	0	0	0	0	0	0	0	0	0	0	0	0	0	0	0	0	0	0	0	0	0	0	0	0	0	0	0	2	0	0	0	0	0	0	1	0	1	0	1	0	0	0	0	0	0	0	0	6	0	0	0	0	0	0	0	0	0	0	1	0	0	0	0	0	1	0	0	0	0	0	0	0	0	0	0	0	0	0	0	0	0	0	0	0	0	0
gkffnmjf-1	11	0	0	0	2	0	0	0	0	0	0	0	0	0	0	0	0	4	0	7	1	10	0	6	9	0	7	5	1	1	0	0	0	0	0	0	1	0	0	1	1	0	24	0	6	2	0	0	0	0	0	0	0	0	3	0	0	0	0	35	0	0	0	16	1	1	0	0	0	1	0	0	0	5	13	11	0	0	1	6	14	0	0	6	0	14	0	2	0	0	0	0	0	6	0	0	0	0	0	14	0	0	9	0	0	0	7	0	3	0	3	1	4	0	4	3	0	3	17	4	6	2	12	0	0	26	1	0	3	0	0	7	0	0	1	0	0	0	4	1	0	0	1	0	0	0	35	6	0	0	0	3	0	16	0	0	4	0	0	5	2	0	0	0	1	1	1	0	1	0	0	0	1	0	0	11	0	0	0	2	0	0	0	1	0	0	0	6	0	11	0	0	0	0	2	0	0	0	0	5	0	1	0	2	4	0	1	0	0	3	0	0	0	0	0	1	0	0	0	0	0	0	0	0	1	0	0	5	1	0	1	0	1	7	0	0	0	0	0	0	0	1	2	0	1	29	0	5	0	0	0	1	3	0	0	0	0	0	1	0	0	0	0	0	2	0	1	2	0	3	1	6	1	0	0	2	0	0	1	1	5	2	1	5	0	0	0	0	3	0	2	1	0	2	0	0	0
gkffodee-1	2	0	0	0	0	0	0	0	0	0	0	0	0	0	0	1	0	1	0	2	6	0	0	0	0	1	0	0	0	1	0	0	0	0	0	0	0	2	0	7	5	0	1	0	0	0	0	1	0	0	0	0	0	0	1	0	0	0	0	1	0	0	0	0	0	0	0	0	0	0	0	0	0	0	0	0	0	0	1	1	3	0	0	0	0	1	0	0	0	0	0	0	0	0	0	0	0	0	1	2	0	0	2	0	0	0	0	0	1	0	0	0	0	0	2	0	0	0	3	3	0	0	0	0	0	1	0	0	0	4	1	1	0	0	6	0	0	0	1	14	0	0	0	0	0	0	5	0	0	1	0	0	0	1	0	0	0	0	0	1	0	0	0	2	1	0	0	0	0	0	0	0	0	0	0	0	0	0	0	0	0	0	0	0	0	0	0	0	0	0	1	0	0	0	1	0	1	0	0	0	1	0	1	0	0	0	0	0	0	0	0	0	0	0	0	0	1	0	0	0	0	0	0	0	0	0	0	0	0	0	1	0	1	0	0	0	0	0	0	0	9	0	0	0	0	2	0	1	0	0	0	1	0	0	0	0	0	0	0	0	1	0	0	0	0	0	0	1	0	0	0	1	0	0	0	0	0	0	0	0	1	0	0	0	0	3	0	0	0	0	0	0	0	0	0	0	0
gkfhmjea-1	31	0	0	0	1	0	0	0	0	0	0	0	0	0	1	0	0	7	0	4	0	11	0	19	8	0	0	12	0	0	0	0	0	0	0	0	0	0	0	0	1	0	23	0	2	5	3	0	0	0	0	0	1	1	1	2	0	0	0	37	0	1	0	13	3	0	0	0	0	2	0	0	0	10	26	5	2	0	3	13	15	0	0	13	0	5	0	2	0	0	0	0	0	6	1	0	0	0	1	12	0	0	7	0	0	0	4	0	1	0	2	1	4	0	1	2	0	2	13	1	1	2	8	0	0	28	0	0	9	0	0	6	0	0	1	0	0	0	6	0	0	0	0	1	1	0	49	6	0	0	0	9	0	14	0	0	7	0	1	3	3	0	0	0	0	0	1	0	1	0	0	0	2	1	1	16	0	0	1	1	0	0	0	0	0	0	0	4	0	4	0	0	0	0	3	0	0	0	0	1	1	0	0	0	9	0	5	0	0	4	0	1	0	0	0	0	0	0	5	0	1	0	0	0	0	0	0	0	0	0	0	2	3	3	0	0	1	0	0	0	0	2	0	0	0	48	0	3	0	0	2	2	4	0	0	0	0	2	0	0	0	0	0	0	3	0	0	1	0	4	0	9	0	0	0	5	0	0	0	1	4	0	2	6	0	0	0	0	1	0	1	0	0	6	0	0	0
gkfhnjep-1	12	1	0	0	3	0	0	0	0	0	0	0	0	1	0	0	0	3	0	1	1	9	0	5	7	2	0	4	2	0	0	0	0	0	0	0	1	0	0	0	1	0	13	0	0	1	0	0	0	0	0	0	1	2	2	0	0	0	0	20	0	0	0	16	0	1	0	0	0	0	0	0	0	9	14	9	1	0	3	0	9	0	0	6	0	5	0	0	0	0	0	0	0	2	1	0	0	0	0	7	0	0	9	0	0	0	0	0	2	0	2	4	1	0	1	1	0	2	16	5	7	1	9	0	0	19	0	2	6	0	0	6	0	0	1	0	0	0	4	0	0	0	0	0	0	0	33	5	0	0	0	0	0	11	0	1	2	1	0	3	1	0	0	0	0	0	0	0	1	0	0	0	0	0	0	15	0	0	1	2	0	0	0	0	0	0	0	2	0	2	0	0	0	0	3	0	0	0	0	0	0	0	0	2	1	0	2	0	0	3	0	0	0	1	0	0	0	2	0	0	1	0	0	0	0	0	0	2	1	0	1	0	0	2	0	0	0	0	0	0	0	0	0	0	0	39	0	3	0	0	3	1	1	0	0	0	0	0	0	0	0	0	0	0	2	0	0	1	0	1	1	4	0	0	1	5	0	0	0	2	0	0	3	6	0	0	0	0	2	0	1	0	0	1	0	0	2
gkfjcmem-1	20	0	1	0	0	0	0	0	0	0	0	0	1	4	2	0	0	2	0	1	4	15	13	2	12	0	4	3	2	0	0	0	0	1	0	0	0	0	0	0	0	0	29	0	2	2	0	0	0	0	0	0	1	2	3	0	0	0	0	23	0	1	1	19	2	2	0	0	0	1	0	0	0	7	36	8	0	0	4	1	12	0	0	11	0	15	0	3	0	0	0	0	0	5	0	1	1	0	3	11	0	0	9	0	0	0	4	0	4	0	1	1	3	0	0	5	0	2	18	6	7	1	14	0	0	5	0	0	7	0	1	8	0	0	5	0	0	0	2	0	0	0	0	0	0	0	38	3	0	0	0	4	0	10	0	1	9	3	2	3	20	0	0	0	0	2	1	0	3	0	0	0	1	0	0	1	0	0	1	2	1	0	0	0	0	0	0	10	0	3	0	0	0	7	3	0	0	2	0	0	0	0	1	1	4	0	3	0	0	1	0	0	0	1	0	0	0	0	0	0	6	0	0	0	0	0	0	3	0	0	0	0	0	4	0	0	0	0	3	3	0	5	0	0	2	42	0	8	0	0	0	1	1	0	0	5	0	2	0	1	3	0	0	0	3	0	0	1	0	3	0	8	2	0	0	8	0	0	0	0	5	5	0	13	0	0	1	0	4	0	3	0	1	0	0	0	0
gkfkmfjo-1	14	0	0	0	1	0	0	0	0	0	0	0	2	0	0	0	0	4	0	6	0	16	0	9	11	0	2	5	1	0	0	0	0	0	0	1	1	0	0	0	1	0	15	0	5	0	0	0	0	0	0	0	3	5	0	1	1	0	0	14	0	0	0	12	3	1	0	0	0	0	0	0	1	2	18	16	0	0	1	0	15	0	0	13	0	5	0	0	0	0	0	0	0	7	0	0	0	0	0	14	0	0	4	0	0	0	4	0	3	0	2	2	1	0	2	2	0	2	14	4	7	0	20	0	0	18	0	0	5	0	0	3	0	0	1	0	0	0	11	0	0	0	0	0	0	0	34	4	0	0	1	4	0	13	0	0	3	2	0	3	1	0	0	0	0	0	0	0	0	0	0	0	2	0	0	20	0	0	0	0	0	0	1	0	0	0	0	10	0	4	0	0	0	0	7	0	0	0	0	1	0	0	0	0	3	0	0	1	0	3	1	0	0	1	0	0	0	0	0	0	1	0	0	0	1	0	0	3	3	0	0	0	0	12	0	0	0	0	0	0	0	2	0	0	1	43	0	4	0	0	2	3	2	0	0	0	0	1	0	0	0	0	0	0	2	0	0	0	0	5	0	4	2	0	0	0	0	0	0	1	1	1	0	10	0	0	0	0	1	0	2	0	0	4	0	0	0
gkfmflpb-1	16	0	1	0	1	0	0	0	0	0	0	0	0	0	1	0	0	1	0	1	1	7	0	10	5	0	2	2	1	0	0	0	0	0	0	0	1	0	0	0	0	0	17	0	1	0	0	0	0	0	0	0	0	6	0	0	0	0	0	8	0	0	0	7	1	0	0	0	0	1	0	0	0	9	24	6	0	0	2	5	14	0	0	11	0	15	0	0	0	0	1	0	0	4	0	0	0	0	1	7	0	1	6	0	0	0	1	0	0	0	1	1	2	0	0	0	0	0	7	0	3	2	18	0	0	30	0	0	2	0	0	9	0	0	1	0	0	0	3	0	0	0	0	0	0	0	36	4	0	0	0	0	0	9	0	0	1	0	0	5	1	0	0	0	0	1	0	0	2	0	0	0	0	0	1	12	0	0	0	2	0	0	0	2	0	0	0	9	0	1	0	0	0	0	5	0	0	0	0	0	0	0	2	0	1	0	3	0	0	0	0	0	0	1	0	1	0	0	0	0	1	0	0	0	0	0	1	0	0	0	0	0	1	5	0	0	0	0	0	0	2	5	0	0	0	22	0	2	0	0	0	2	4	0	0	0	0	0	0	1	0	0	0	0	1	0	0	1	0	1	1	6	0	0	0	2	1	0	1	1	0	3	0	9	0	0	0	0	1	0	1	0	0	0	0	0	0
gkfmhega-1	19	0	1	0	0	0	0	0	0	0	0	0	0	0	2	0	0	1	0	4	1	9	3	2	8	0	1	1	0	0	0	0	0	0	0	0	1	0	0	0	0	0	25	0	7	3	1	0	0	0	0	0	0	0	0	2	0	0	0	22	0	0	0	8	0	3	0	0	0	0	0	0	1	10	9	4	1	0	5	4	17	0	0	0	0	12	0	0	0	0	0	0	0	7	0	0	0	0	0	9	0	0	9	0	0	0	6	0	3	0	1	1	4	0	0	0	0	2	17	2	6	0	3	0	0	33	0	2	1	0	0	9	0	0	4	0	0	0	7	0	0	0	0	0	0	0	36	5	0	0	0	5	0	13	1	0	3	0	2	2	7	0	0	0	0	0	1	0	0	0	0	0	1	0	0	17	0	0	0	1	1	0	0	0	0	0	0	5	0	3	0	0	0	1	2	0	0	1	1	1	1	0	2	2	1	0	3	0	0	1	0	0	0	2	0	0	0	0	1	0	0	1	1	0	0	1	0	0	1	0	0	0	0	4	0	1	0	0	0	0	0	2	0	0	2	33	0	0	0	0	1	0	1	0	0	0	0	1	0	0	1	0	0	0	2	0	0	1	0	2	1	3	0	0	0	0	0	0	0	1	2	2	0	11	0	0	0	0	3	0	2	0	0	2	0	0	0
gkfnjneo-1	26	1	0	0	0	0	0	0	0	0	0	0	1	1	1	0	0	2	0	1	2	8	0	4	8	0	1	0	1	0	0	0	0	0	0	0	0	0	0	0	1	0	28	0	2	6	0	2	0	0	0	0	3	5	2	0	0	0	0	9	0	0	0	7	3	3	0	0	0	0	0	0	0	27	22	12	1	0	3	7	11	0	0	9	0	13	0	2	0	0	0	0	0	4	0	0	0	1	2	8	0	0	6	0	0	0	1	0	1	0	3	4	2	0	3	2	0	1	10	3	3	1	12	0	0	39	0	0	1	0	3	17	0	0	3	0	0	0	9	0	0	0	0	2	0	0	55	7	0	2	0	0	0	10	0	1	2	0	1	5	4	0	0	0	0	1	0	0	0	0	0	0	0	0	2	15	0	0	0	1	1	0	0	0	0	0	0	8	0	4	0	1	0	1	4	0	0	0	0	0	0	0	0	0	7	0	1	0	0	0	1	0	0	1	0	0	0	0	0	0	1	0	0	0	0	0	0	7	2	0	0	0	2	2	0	0	0	0	1	0	0	0	0	0	1	50	0	6	0	0	1	6	5	0	0	0	0	0	0	1	0	0	0	0	0	0	0	0	0	4	2	4	1	0	0	4	0	0	0	1	3	3	4	12	0	0	1	0	1	0	2	0	0	1	0	0	1
ldlibcek-1	0	0	0	0	0	0	1	0	0	0	2	0	0	0	1	0	0	0	0	1	9	0	0	1	0	0	0	2	0	0	0	7	11	0	0	0	0	0	0	0	0	0	0	0	0	0	0	0	0	0	0	6	0	0	0	0	5	0	0	0	0	0	0	0	0	0	0	4	0	0	0	0	0	1	0	2	0	0	1	0	0	6	0	0	0	0	1	0	0	0	0	4	0	1	0	0	0	0	0	0	1	1	1	0	0	0	0	0	1	0	0	0	1	0	0	2	0	1	0	2	0	0	0	0	14	0	2	0	1	0	2	0	0	0	0	0	3	4	0	0	2	5	0	0	0	0	5	0	0	0	0	0	0	1	0	0	0	0	0	0	0	0	0	1	0	1	0	1	0	0	0	11	0	0	0	0	0	0	0	0	0	0	0	0	0	0	1	1	0	1	0	0	0	0	2	0	3	0	0	2	0	0	0	0	1	0	0	0	0	0	0	0	0	0	0	0	0	0	0	0	0	0	0	0	1	0	1	0	0	0	0	0	0	0	0	0	0	0	0	0	1	0	0	0	0	0	0	0	0	0	0	0	0	0	0	1	0	0	1	0	0	0	0	11	1	0	1	1	0	1	0	0	0	0	0	0	2	0	0	0	0	0	0	0	0	0	0	0	3	0	0	0	0	0	1	0	0
ldlnefng-1	0	0	0	1	0	0	11	0	0	0	2	0	0	0	1	1	0	1	0	1	5	0	0	0	0	0	0	0	0	0	0	3	0	0	0	0	0	0	0	0	0	1	0	0	0	0	0	0	0	0	0	15	0	0	0	0	1	0	0	0	0	0	0	0	0	2	0	0	0	0	0	0	0	0	0	0	0	0	0	0	0	1	0	1	0	0	1	0	0	0	0	7	0	1	0	0	0	0	0	0	4	0	0	0	0	0	0	0	0	0	0	0	0	0	0	1	0	0	0	0	0	0	0	0	0	0	2	0	0	0	0	0	0	0	4	0	3	0	0	0	2	11	0	0	0	2	1	0	0	0	0	0	0	0	0	0	0	0	0	0	0	0	0	0	0	0	0	1	0	0	0	0	0	1	1	0	0	0	0	0	0	0	0	1	0	0	2	0	0	0	0	0	0	0	0	0	5	0	0	0	0	0	0	0	0	0	0	0	0	0	0	0	0	0	0	0	0	0	0	0	0	0	0	0	0	0	0	0	0	0	0	0	0	0	0	0	0	0	2	0	0	0	0	0	0	0	0	0	0	0	0	0	0	0	0	0	0	0	2	0	0	0	0	0	0	0	0	1	0	0	0	0	0	0	0	0	2	0	0	0	0	0	0	0	0	0	0	0	0	0	0	0	0	0	1	0	0
ldmimdip-1	0	0	0	0	0	0	0	0	0	0	0	0	0	0	1	0	0	0	0	0	3	0	0	0	0	0	0	0	0	0	0	0	0	0	0	0	0	1	0	0	0	0	0	0	0	0	0	0	0	0	0	0	0	0	0	0	0	0	0	0	0	0	0	0	0	0	0	0	0	0	0	0	0	0	0	0	0	0	0	0	0	0	0	0	0	0	0	0	0	0	0	0	0	0	0	0	0	0	0	0	0	0	0	0	0	0	0	0	0	0	0	0	0	0	0	0	0	0	0	0	0	0	0	0	0	1	0	0	0	1	0	1	0	0	1	0	0	0	0	4	0	0	0	0	0	0	0	0	0	0	0	0	0	0	0	0	0	0	0	0	0	0	0	0	0	0	0	0	0	0	0	0	0	0	0	0	0	0	0	0	0	0	0	0	0	0	0	0	0	0	0	0	0	0	0	0	0	0	0	0	0	0	0	0	0	0	0	0	0	0	0	0	0	0	0	0	0	0	0	0	0	0	0	0	0	0	0	0	0	0	0	0	0	0	0	0	0	0	0	0	0	0	1	0	0	0	0	0	0	0	0	0	0	0	0	0	0	0	0	0	0	0	0	0	0	0	0	0	0	0	0	0	0	0	0	0	0	0	0	0	0	0	0	0	0	0	0	0	0	0	0	0	0	0	0	0	0
ldmmblie-1	0	12	0	0	0	0	0	0	0	0	0	4	0	0	0	0	0	0	0	1	0	0	0	0	3	0	1	0	0	0	0	0	0	0	0	0	0	0	0	0	0	0	0	1	0	0	0	0	0	0	0	0	5	0	0	0	0	0	0	0	0	0	0	0	0	0	0	0	0	0	0	0	0	14	1	2	0	0	0	1	0	0	0	1	0	1	0	0	0	0	0	0	0	0	0	0	0	0	0	2	0	1	0	0	0	0	0	0	2	0	0	0	3	3	0	0	5	1	0	0	0	1	6	0	0	0	0	0	0	0	0	0	0	0	0	0	0	0	0	0	0	0	0	3	0	0	0	4	0	0	0	1	0	0	0	0	0	0	0	0	0	0	0	0	0	0	0	0	0	0	0	0	0	0	0	0	1	0	8	0	0	0	0	0	0	0	0	0	4	0	0	0	0	0	0	0	0	0	0	0	0	0	0	0	0	0	0	0	0	0	0	0	0	0	0	0	0	0	0	0	0	1	2	0	1	0	0	2	0	0	0	0	0	0	0	0	0	0	1	0	0	0	0	0	0	0	6	0	0	0	0	0	0	0	0	0	0	1	0	1	2	0	0	0	0	0	0	0	0	1	0	0	0	0	0	0	0	0	0	1	0	0	0	4	0	0	0	0	0	0	0	0	0	0	0	0	0
ldmmlipp-1	0	7	0	0	0	0	0	0	0	0	0	3	0	0	3	0	0	0	0	0	4	0	0	0	2	0	1	0	1	0	0	0	0	0	0	0	0	0	0	0	1	0	0	1	0	1	0	1	0	0	0	0	3	0	0	0	0	0	0	0	0	0	0	0	0	2	0	0	0	0	0	0	0	5	3	1	2	0	0	0	0	0	0	0	0	2	0	0	0	0	0	0	0	0	0	0	0	0	0	1	0	4	0	0	0	3	0	0	4	0	0	0	1	2	1	2	2	1	0	1	0	0	7	0	0	0	3	0	0	0	0	1	1	0	1	0	0	1	1	0	0	0	0	2	0	0	1	1	0	0	0	0	0	0	0	0	0	0	0	0	0	0	0	0	0	1	0	0	0	0	0	0	0	0	0	0	0	0	15	0	2	0	0	0	0	0	0	0	4	0	0	0	0	0	0	0	0	0	0	0	0	1	0	0	0	0	0	0	0	0	0	0	0	0	0	0	0	0	0	0	0	0	1	0	3	0	0	3	0	0	0	0	0	0	0	0	0	0	4	0	0	0	0	0	0	2	4	0	0	0	0	0	1	0	0	0	0	0	0	1	5	1	0	0	0	0	0	0	0	1	0	1	0	0	0	0	0	0	0	2	0	0	0	1	0	0	0	0	0	0	0	0	0	2	0	1	0
ldmnelfa-1	0	2	0	4	0	0	4	0	0	0	0	0	0	0	1	1	0	0	0	0	16	0	0	0	0	0	0	0	0	0	0	2	0	0	0	1	0	0	0	0	0	3	0	0	0	0	0	0	0	0	0	15	0	0	0	0	6	0	0	0	0	0	0	0	1	0	0	1	0	0	0	0	0	0	0	0	1	0	0	0	0	3	0	1	0	0	4	0	0	0	0	14	0	2	0	0	0	0	0	0	1	3	0	0	0	0	0	0	3	0	0	0	0	0	0	0	1	0	0	0	0	0	1	0	0	0	1	0	0	0	0	0	0	0	1	0	2	2	0	0	0	13	0	0	0	1	0	0	0	0	0	0	0	0	0	0	0	0	0	0	0	0	0	1	0	1	0	0	0	0	0	0	0	1	0	0	0	0	1	0	0	0	0	0	0	0	2	0	0	0	0	1	0	0	1	0	7	0	3	0	0	0	0	0	1	0	0	0	0	0	0	0	0	0	0	0	0	0	0	0	0	0	0	0	1	0	0	1	0	0	0	0	0	0	0	0	0	0	5	0	0	0	0	0	0	1	0	0	0	1	0	1	0	0	0	0	0	0	3	0	0	0	0	1	0	0	0	0	0	1	0	0	0	0	0	1	1	0	0	0	0	0	0	1	0	0	0	0	0	0	0	0	0	0	2	0	0
ldmpiebc-1	0	4	0	0	0	1	0	0	0	0	0	3	0	0	1	0	0	0	1	1	2	1	0	0	3	0	0	0	0	0	0	0	0	0	0	0	0	0	0	0	0	0	0	0	0	0	0	0	0	0	0	0	6	0	0	0	0	0	0	0	0	0	0	0	0	0	0	0	0	0	0	0	0	14	3	1	0	0	0	0	0	0	0	0	1	2	0	0	0	0	0	0	0	0	0	0	0	0	0	0	0	5	0	1	0	1	0	0	2	0	0	0	0	4	0	1	4	1	0	0	0	0	4	0	0	0	2	0	0	0	0	1	0	0	0	0	0	0	0	0	0	0	1	2	1	0	1	3	0	0	0	0	0	0	0	0	0	0	0	0	0	0	0	0	0	0	0	0	0	0	0	0	0	1	0	2	0	0	17	0	0	0	0	0	0	0	0	0	0	0	0	0	0	0	0	0	0	0	0	0	0	0	0	0	0	0	0	0	0	1	0	1	0	0	0	0	0	1	0	0	0	0	1	0	0	0	0	7	0	0	0	0	0	0	0	0	0	2	1	0	0	0	0	0	0	0	6	0	0	0	0	0	0	0	0	0	0	0	0	3	3	2	0	0	0	0	0	1	0	2	0	2	0	0	0	0	0	0	1	5	0	0	0	1	0	0	0	0	0	0	0	0	0	1	0	0	0
ldnaphnf-1	2	10	0	0	0	0	0	0	0	3	0	8	0	0	1	0	0	0	0	1	6	0	0	0	3	0	0	0	0	0	0	0	0	0	0	0	0	0	0	0	0	1	0	2	0	0	0	0	0	0	0	0	7	0	0	0	0	0	0	0	0	0	0	1	0	1	0	0	0	0	0	0	0	13	4	1	1	0	0	0	0	0	0	1	1	0	0	0	0	0	0	0	0	0	0	0	0	0	0	2	0	1	0	1	0	5	0	0	6	0	0	0	0	7	0	2	7	1	2	0	0	0	7	0	0	0	0	0	2	0	0	1	0	0	0	0	0	0	0	0	0	0	1	1	1	0	1	3	0	0	0	0	0	0	0	0	0	0	0	0	0	0	0	0	0	0	0	0	0	0	0	0	0	0	1	0	0	0	15	0	0	1	0	0	0	0	0	0	1	1	0	0	0	0	0	1	0	0	0	0	0	0	0	0	0	0	0	0	0	0	0	0	1	1	0	0	0	0	0	0	0	2	1	0	9	0	0	4	0	0	0	0	0	1	0	0	0	1	1	0	0	0	0	0	0	0	11	0	0	0	0	5	0	0	0	0	0	0	0	2	4	0	0	0	0	0	0	1	0	1	0	0	0	0	0	0	0	0	1	5	0	0	0	3	0	0	0	0	0	1	0	0	0	0	0	0	0
ldnbeodo-1	0	0	0	0	0	0	0	0	0	0	0	0	0	0	1	10	0	0	0	0	4	0	0	0	0	0	0	0	0	0	0	0	0	0	0	0	0	4	0	4	5	0	0	0	0	0	0	3	0	0	0	1	0	0	0	0	0	0	0	0	0	0	0	1	0	0	0	0	0	0	0	0	0	0	0	1	0	0	0	0	0	0	0	0	1	0	0	0	0	0	0	0	0	1	0	0	0	0	0	1	0	3	0	0	0	0	0	0	2	0	0	0	0	0	2	0	0	0	0	0	0	0	0	0	0	0	0	0	0	13	0	4	0	0	19	0	0	0	0	22	0	0	0	0	0	0	5	0	0	0	0	0	0	0	0	0	0	0	0	0	0	0	0	1	1	0	0	0	0	0	0	0	0	0	1	0	0	0	0	0	0	0	0	1	0	0	0	0	0	0	0	0	0	0	0	0	0	0	1	0	0	0	0	0	1	0	0	0	0	0	0	0	0	0	0	0	0	0	0	0	0	1	0	0	0	0	0	0	0	0	0	0	0	1	0	0	0	0	0	0	9	0	2	0	0	0	1	0	0	0	0	0	1	0	0	0	0	0	0	0	0	0	2	0	0	0	1	1	0	1	0	0	0	0	0	0	0	0	0	1	0	0	0	0	0	7	0	0	0	0	0	0	0	0	0	0	0
ldngpcip-1	0	0	0	0	0	0	0	0	0	0	3	0	0	0	0	0	0	0	0	1	2	0	0	0	0	0	0	0	0	0	0	0	1	0	0	0	0	0	0	0	0	0	0	0	1	0	0	0	0	0	0	0	0	0	0	0	3	0	0	0	0	0	0	0	0	0	0	3	0	0	1	0	0	2	0	0	0	0	0	0	0	0	0	0	0	0	0	0	0	0	0	2	0	0	0	0	0	0	0	0	0	1	0	0	0	0	0	0	1	0	0	0	0	0	0	0	0	1	0	0	0	0	1	0	1	0	0	0	0	0	0	0	0	0	0	0	0	0	0	0	0	0	0	1	0	0	0	0	0	0	0	0	0	0	0	0	0	0	0	0	0	0	0	1	0	0	0	0	0	0	0	0	0	0	0	0	0	0	0	0	0	0	0	0	0	0	0	0	0	0	0	0	0	0	0	0	0	0	1	0	0	0	0	0	0	0	0	0	0	0	0	0	0	0	0	0	0	0	0	0	0	0	0	0	0	1	0	0	0	0	0	0	0	0	0	0	0	0	0	0	0	0	0	0	0	0	1	0	0	0	0	0	0	0	0	0	0	0	0	1	4	0	0	0	0	0	0	1	0	0	0	0	0	0	0	0	0	0	0	0	0	0	0	0	0	0	0	0	0	0	0	0	0	0	0	0	0
ldnhgemo-1	0	0	0	6	0	0	16	0	0	0	0	0	0	0	1	0	0	0	0	1	8	0	0	0	0	0	0	0	0	0	0	8	0	0	0	0	0	0	0	0	0	3	0	0	0	0	0	0	0	0	0	26	0	0	0	0	1	0	0	0	0	0	0	0	1	2	0	0	0	0	0	0	0	0	0	0	0	0	0	0	0	1	0	0	0	0	2	0	0	0	0	10	0	4	0	0	0	0	0	0	2	0	0	0	0	0	0	0	0	0	0	0	0	0	1	0	0	0	0	2	0	0	1	0	0	0	1	0	0	0	0	1	0	0	1	0	4	1	0	0	5	11	0	0	0	2	1	0	0	0	0	0	0	0	0	0	0	0	0	0	0	0	0	0	0	0	0	4	0	0	0	1	0	4	0	1	0	0	0	0	0	0	0	0	0	0	9	0	0	0	0	1	0	0	0	0	4	0	5	0	0	0	0	0	1	0	0	0	0	0	0	0	0	0	0	0	0	0	0	0	0	0	0	0	0	0	0	0	0	0	0	0	0	0	0	0	0	0	6	0	0	0	0	0	0	0	0	0	0	8	0	0	0	0	0	0	0	0	4	0	0	0	0	0	0	0	0	1	0	1	0	0	0	0	0	0	0	0	0	0	0	0	0	0	0	0	0	0	0	0	0	0	0	0	0	0	0
ldnhlaha-1	0	0	0	0	0	0	9	0	0	0	0	0	0	0	0	0	0	0	0	1	7	0	0	0	0	0	0	0	0	0	0	2	0	0	0	0	0	0	0	0	0	0	0	0	0	0	0	1	0	0	0	8	0	0	0	0	1	0	0	0	0	0	0	0	0	1	0	0	0	0	0	0	0	0	0	1	0	0	0	0	0	1	0	1	0	0	3	0	0	0	0	11	0	1	0	0	0	0	0	2	0	0	0	0	0	0	0	0	1	0	0	0	0	0	0	0	1	0	1	0	0	0	0	0	2	0	1	0	0	0	0	1	0	0	3	0	4	2	0	0	3	5	0	0	0	2	1	0	0	0	0	0	0	0	0	0	0	0	0	0	0	0	0	0	0	0	0	6	0	0	0	0	0	0	0	0	0	0	0	0	0	0	0	0	0	0	3	0	0	0	0	1	0	0	0	0	2	0	1	0	0	0	0	0	0	0	0	0	0	0	0	0	0	0	0	0	0	0	0	0	0	0	0	0	1	0	0	0	0	0	0	0	0	0	0	0	0	0	0	0	0	0	0	0	0	0	0	0	0	3	0	0	1	0	0	0	0	0	1	0	0	0	0	0	0	0	0	0	0	2	0	0	0	0	0	1	2	0	0	0	0	0	0	0	0	0	0	0	0	0	0	0	0	0	0	0	0
ldnhmnfc-1	0	9	0	1	0	0	7	0	0	1	0	0	0	0	0	0	0	0	1	2	3	0	0	1	3	0	0	0	0	0	0	1	0	0	0	0	0	0	0	0	0	0	0	2	0	0	0	0	0	0	0	4	2	0	0	0	0	0	0	0	0	0	0	0	0	1	0	0	0	0	0	0	0	6	0	2	0	0	0	0	0	0	0	0	0	0	0	0	0	0	0	5	0	0	0	1	0	0	0	0	0	0	0	0	0	3	0	0	2	0	0	0	0	2	0	0	10	1	1	0	0	0	5	0	0	0	3	0	0	0	0	1	0	0	0	0	1	0	0	0	1	2	1	0	0	0	0	1	0	0	0	0	0	0	0	0	0	0	0	0	0	0	0	1	0	1	0	3	0	0	0	0	0	0	0	0	0	0	9	0	0	0	0	0	0	0	0	0	0	0	0	0	0	0	0	0	1	0	1	0	0	0	0	0	0	0	0	0	0	1	0	0	0	0	0	0	0	0	0	0	0	0	1	0	10	0	0	1	0	0	0	0	0	0	0	0	0	0	2	0	0	1	0	0	0	0	0	0	0	1	0	0	0	0	0	1	0	0	0	2	1	0	0	0	0	0	0	2	0	1	0	0	0	0	0	0	1	0	0	0	0	0	0	0	0	0	0	0	0	0	0	0	0	0	0	0	0
ldnjmooj-1	0	3	1	2	0	0	0	0	0	5	0	6	0	0	0	0	0	0	0	2	1	0	0	0	0	0	0	0	0	0	0	0	0	0	0	0	0	0	0	0	0	0	0	1	0	1	0	0	0	0	0	0	4	0	0	0	0	0	0	0	0	0	0	0	0	4	0	0	0	0	0	0	0	13	21	0	0	0	0	0	0	0	0	0	0	3	0	0	0	0	0	3	1	1	0	2	1	0	0	2	0	12	0	0	0	2	0	0	1	0	0	0	0	1	0	0	2	0	1	0	0	0	8	0	0	0	4	0	0	0	0	1	1	0	0	0	0	0	0	0	1	1	0	1	0	1	1	2	0	0	0	0	0	0	0	0	0	0	0	0	0	0	0	0	0	1	0	2	0	0	0	1	1	0	0	3	8	0	10	0	0	0	0	0	0	0	0	0	1	0	0	1	0	0	0	0	3	0	1	0	0	0	0	0	0	0	0	0	0	0	0	2	2	0	0	0	0	0	0	0	0	1	0	0	2	0	0	1	0	0	0	0	0	2	0	0	0	0	4	0	0	0	0	0	0	0	5	0	0	0	0	2	0	0	1	1	0	0	0	3	2	1	0	0	1	0	0	2	0	0	0	0	0	0	0	0	0	0	1	0	0	0	0	1	0	0	0	0	0	0	0	0	0	0	0	0	0
ldnkbpni-1	1	1	0	0	0	0	0	0	0	1	2	15	0	0	0	0	0	0	0	3	5	0	0	0	0	0	0	0	0	0	0	0	0	1	0	0	0	0	0	1	0	0	0	0	0	0	0	0	0	0	0	0	0	0	0	0	0	0	0	0	0	0	0	0	1	2	0	0	0	0	0	1	0	4	7	0	0	0	1	0	1	0	0	0	1	0	0	0	0	0	0	0	0	0	0	2	0	0	0	3	0	23	2	0	0	1	0	0	0	0	0	0	0	1	1	2	0	1	3	0	0	0	10	0	0	0	5	0	0	0	0	1	0	0	2	0	0	0	0	2	0	0	2	4	0	0	0	7	0	0	0	0	0	0	0	0	0	0	2	0	0	0	0	0	0	1	0	1	0	0	0	0	0	0	0	1	2	0	24	0	0	0	0	0	0	0	0	0	0	2	0	0	0	0	0	0	0	0	0	0	0	1	0	0	0	0	0	0	0	0	0	0	4	0	0	0	0	0	0	0	0	0	4	0	7	0	0	3	0	1	0	0	0	0	0	0	0	0	2	0	2	0	0	0	0	0	7	0	0	0	0	0	0	0	2	0	0	0	0	2	0	0	0	0	0	0	0	0	0	3	0	0	0	0	0	0	0	0	1	1	0	0	0	0	0	3	0	0	0	0	0	0	0	2	0	0	0
ldnkgjma-1	1	5	0	0	0	0	0	0	0	3	4	15	0	0	2	0	0	0	0	1	0	0	0	0	2	0	0	0	0	0	0	0	0	0	0	0	0	0	1	0	0	0	0	2	0	1	0	0	0	0	0	0	13	1	1	0	0	0	0	0	0	0	0	0	1	0	0	0	0	0	0	0	0	10	8	0	2	0	0	0	1	0	0	0	3	3	0	0	0	0	0	0	0	1	0	0	0	0	0	3	0	18	0	0	0	1	0	0	5	0	0	0	0	6	0	2	2	3	0	0	0	0	23	0	0	0	1	0	0	0	2	0	0	0	0	0	0	1	0	0	0	0	2	4	0	0	0	6	0	0	1	0	0	0	0	0	0	0	0	0	0	0	0	0	0	0	0	0	0	0	0	0	0	0	1	1	4	0	24	0	0	0	0	1	0	0	0	0	2	2	0	0	0	0	0	1	0	0	0	0	0	1	0	0	0	0	0	0	0	1	0	0	0	0	0	0	0	0	0	0	0	1	1	0	9	0	0	5	0	1	0	0	0	0	0	0	0	0	3	0	0	0	0	0	0	0	9	0	0	0	0	1	0	0	0	0	0	0	0	4	6	0	0	0	0	0	1	3	1	2	1	0	0	0	0	0	1	0	1	5	0	0	0	2	0	0	0	0	0	1	2	0	0	0	0	0	0
ldnkiecf-1	0	5	0	0	0	0	0	0	4	1	0	8	0	0	1	0	0	0	0	2	3	0	0	0	1	1	0	1	0	0	0	0	0	0	0	0	0	0	2	0	1	0	0	0	0	0	0	1	0	0	0	0	0	0	0	0	0	0	0	0	0	0	0	0	1	1	0	0	0	0	2	1	0	2	6	0	0	0	0	0	1	0	0	0	2	0	0	1	0	0	4	0	0	0	0	0	0	0	0	0	0	19	0	1	0	1	0	1	0	0	0	0	0	1	1	1	0	0	0	0	0	0	12	0	8	1	8	0	0	0	0	0	0	0	0	1	0	0	0	0	0	0	1	3	0	0	0	5	0	1	0	0	0	0	0	0	0	0	0	0	0	1	0	0	0	0	0	0	0	0	0	1	0	0	1	1	5	0	16	0	0	0	0	0	0	0	0	0	0	0	0	2	1	0	0	0	0	0	0	0	0	0	0	0	0	0	0	0	0	0	0	0	0	0	0	0	0	0	0	0	1	0	2	0	1	0	0	1	0	1	0	0	0	1	0	0	0	2	3	0	1	1	0	0	0	0	4	0	0	0	1	2	0	0	1	0	0	0	0	0	2	1	1	0	1	0	1	0	1	2	0	0	0	0	0	0	0	0	1	3	0	0	0	0	0	1	0	0	0	0	0	0	0	1	0	0	0
ldnkmonf-1	0	1	0	0	0	0	0	0	11	0	0	0	0	0	0	0	0	0	0	1	2	1	0	0	0	0	0	0	0	0	0	0	3	0	0	0	0	0	0	0	0	0	0	0	0	0	0	0	0	0	0	1	1	0	0	0	0	0	7	0	0	0	0	0	0	0	0	0	0	0	3	14	0	2	0	0	1	0	0	0	0	0	0	0	0	0	0	0	0	0	15	0	0	1	1	0	0	0	0	0	0	2	0	8	0	0	0	0	0	0	0	0	0	0	0	1	0	0	1	0	0	0	1	1	20	6	2	0	0	0	0	0	0	0	0	0	0	0	0	0	0	0	0	1	0	0	0	0	0	0	0	0	0	0	0	2	0	0	0	0	0	0	0	0	0	0	0	0	0	0	0	6	0	2	0	0	0	0	0	0	0	0	0	0	0	0	0	1	0	0	0	1	6	0	0	0	0	0	0	1	0	0	0	0	0	0	0	0	0	0	0	1	0	0	0	0	0	0	0	0	2	0	0	0	0	0	0	0	0	0	0	0	0	0	0	0	0	0	0	0	0	0	0	6	0	0	0	0	0	1	0	1	0	0	0	0	0	0	1	0	1	0	0	0	0	0	1	0	0	0	0	0	0	0	0	1	0	0	1	0	0	0	0	0	0	0	0	0	0	0	0	1	0	0	0	1	0
ldnlhlee-1	0	0	0	0	0	0	0	0	0	1	2	4	0	0	0	0	0	0	0	1	3	0	0	0	0	0	0	0	1	0	0	0	0	0	0	0	0	0	0	0	0	0	0	0	0	0	0	0	0	0	0	0	0	0	0	0	0	0	0	0	0	0	0	0	0	0	0	0	0	0	0	1	0	1	5	0	0	0	0	0	0	0	0	0	0	0	0	1	0	1	0	0	0	0	0	1	0	0	0	1	0	21	0	0	0	1	0	0	0	0	0	0	0	0	0	0	0	0	0	0	0	0	6	0	0	1	5	0	0	0	0	0	0	0	0	0	0	0	0	0	0	0	1	2	0	0	0	3	0	0	0	0	0	0	0	0	0	0	0	0	0	0	0	0	0	0	0	0	0	0	0	0	0	0	0	1	1	0	6	0	0	0	0	0	0	0	0	0	2	0	0	0	0	0	0	0	0	0	0	0	0	0	0	0	0	0	0	0	0	0	0	0	1	0	0	0	0	0	0	0	0	0	1	0	0	0	0	2	0	0	0	0	0	1	0	0	0	0	0	0	0	0	0	1	0	0	1	0	0	0	0	1	0	0	0	0	0	0	0	1	1	0	0	0	0	0	0	0	0	1	0	0	0	0	0	0	0	0	0	1	0	0	1	0	0	0	0	0	0	0	0	0	0	1	0	0	0
ldnmdmfo-1	0	1	0	0	0	0	0	0	2	0	0	3	0	0	3	0	0	0	0	0	14	0	0	0	0	0	0	0	0	0	0	0	0	0	0	0	0	6	0	7	6	0	0	0	0	0	0	1	0	0	0	0	0	1	0	0	0	0	0	0	0	0	0	0	0	0	0	0	0	0	0	0	0	1	3	2	0	0	0	0	0	0	0	0	3	0	0	0	0	0	0	0	0	2	0	1	0	0	0	3	0	20	0	0	0	0	0	0	2	0	0	0	0	0	0	0	0	1	0	0	0	0	10	0	0	0	1	0	0	5	0	0	0	0	5	0	0	0	0	16	0	0	0	0	0	0	5	0	0	0	0	0	0	0	0	0	0	0	0	0	0	0	0	0	1	1	0	0	0	0	0	1	0	1	0	0	0	0	6	0	0	0	0	0	0	0	0	0	0	0	0	2	0	0	0	0	0	0	0	0	0	0	0	0	2	0	0	0	1	1	0	0	0	0	0	0	0	0	0	0	0	0	2	0	4	0	0	3	0	0	0	0	0	0	0	0	0	0	0	0	13	0	2	0	0	0	1	0	0	0	0	2	0	0	0	0	0	0	0	0	1	0	1	0	0	0	1	0	0	1	0	0	0	0	0	0	2	0	0	1	0	0	0	0	0	6	0	0	0	0	0	0	0	0	0	0	0
ldnmflfa-1	0	0	0	4	0	0	12	0	0	0	0	0	0	0	0	0	0	0	0	0	12	0	0	0	1	0	0	0	0	0	0	2	0	0	0	0	0	0	0	0	0	3	0	0	0	0	0	0	0	0	0	16	0	0	0	0	2	0	0	0	0	0	0	0	1	1	0	0	0	0	0	0	0	0	0	0	1	0	0	0	0	1	0	0	0	0	0	0	0	0	0	8	0	1	0	0	0	0	0	0	4	0	0	0	0	0	0	0	0	0	0	0	0	0	0	0	0	2	0	0	0	0	0	0	0	0	0	0	0	0	0	0	0	0	1	0	2	0	0	0	3	15	0	0	0	2	1	0	0	0	0	0	0	0	0	0	0	0	0	0	0	0	0	0	0	1	0	1	0	0	0	0	0	0	0	0	0	0	0	0	0	0	0	0	0	0	4	0	0	0	0	0	0	0	0	0	5	0	4	0	1	0	0	0	0	0	0	0	0	0	0	0	0	0	0	0	0	0	0	0	0	1	0	0	0	0	0	0	0	0	0	0	0	0	0	0	0	0	7	0	0	0	0	0	0	0	0	0	0	0	0	1	1	0	0	0	0	0	1	0	1	0	0	0	0	0	0	1	0	0	0	0	0	0	0	2	2	0	0	1	0	0	0	0	0	0	0	0	0	0	0	0	0	0	3	0	0
ldnnibbl-1	0	5	0	4	0	0	8	0	0	0	0	1	0	0	0	0	0	0	0	1	15	0	0	0	1	0	0	0	0	0	0	3	0	0	0	0	0	0	0	2	0	2	0	0	0	0	0	0	0	0	0	17	0	0	0	0	2	0	0	0	0	0	0	0	1	1	0	0	0	0	0	0	0	0	1	0	2	0	0	0	0	2	0	0	1	1	0	0	0	0	0	6	0	1	0	0	0	1	0	0	1	19	0	0	0	0	0	0	2	0	0	0	0	0	0	0	4	3	0	0	0	0	5	0	0	0	3	0	0	0	0	1	0	0	4	0	5	0	0	1	5	21	0	2	0	2	5	1	0	0	0	0	0	0	0	0	0	0	0	0	0	0	0	1	0	0	0	4	0	0	0	2	0	0	0	0	2	0	1	0	0	0	0	0	0	0	2	0	0	0	0	0	0	0	0	0	2	0	0	0	0	0	0	0	1	0	0	0	0	0	0	0	0	0	0	0	0	0	0	0	0	1	1	0	1	0	0	0	0	0	0	0	0	0	0	0	0	0	5	0	0	0	0	0	0	0	0	0	0	2	0	0	1	0	0	0	0	0	3	0	5	0	0	0	0	0	0	2	0	2	0	0	0	0	0	0	0	0	1	2	0	0	0	1	0	0	0	0	0	0	0	0	0	0	1	0	0
ldnohmkk-1	0	1	0	0	0	0	2	0	0	0	0	0	0	0	0	0	0	0	0	1	5	0	0	0	0	0	0	0	0	0	0	2	0	0	0	0	0	0	0	0	0	0	0	0	0	0	0	0	0	0	0	12	0	0	0	0	0	0	0	0	0	0	1	0	0	0	0	0	0	0	0	0	0	0	0	1	0	0	0	0	0	1	0	0	0	0	1	0	0	0	0	3	0	1	0	0	0	0	0	0	2	6	0	0	0	0	0	0	1	0	0	0	0	0	0	0	0	1	0	0	0	0	7	0	0	0	1	0	0	0	0	0	0	0	2	0	2	0	0	0	3	7	0	0	0	1	0	0	0	0	0	0	0	0	0	0	0	0	0	0	0	0	0	2	0	0	0	0	0	0	0	2	0	0	0	0	0	0	0	0	0	0	0	0	0	0	2	0	1	0	0	0	0	0	0	0	2	0	2	0	0	0	0	0	0	0	0	0	0	0	0	1	0	0	0	0	0	0	0	0	0	0	0	0	1	0	0	0	0	0	0	0	0	0	0	0	0	0	1	0	0	0	0	0	0	0	0	0	0	2	0	1	2	0	0	0	0	0	0	1	0	0	0	0	0	0	0	1	0	1	0	0	0	0	0	0	0	0	0	0	0	0	0	0	0	0	0	0	0	0	0	0	0	0	0	0	0
ldnokpak-1	0	1	0	7	0	0	15	0	0	0	0	0	0	0	3	0	1	0	0	4	5	0	0	0	1	0	0	0	0	0	0	16	0	0	0	0	0	0	0	0	0	3	0	0	0	0	0	0	0	0	0	29	0	0	0	0	2	0	0	0	0	0	0	0	2	2	0	0	0	0	0	0	0	1	0	1	0	0	0	0	0	1	0	0	1	0	4	0	0	0	0	12	0	1	0	0	0	0	0	0	4	1	0	0	1	0	0	0	0	0	0	0	1	1	0	0	1	0	1	0	0	1	0	0	0	0	0	0	0	0	1	0	1	0	2	0	10	2	0	0	10	17	0	0	0	0	0	0	0	0	0	0	0	0	0	0	1	0	0	0	0	0	0	0	0	1	0	3	0	0	0	0	0	0	0	0	0	0	0	0	0	3	0	0	0	0	1	0	0	0	0	0	3	0	0	0	7	0	4	1	0	0	0	0	1	0	0	0	0	0	0	0	0	0	0	0	0	0	0	0	0	0	0	0	0	0	0	0	0	0	0	0	0	0	0	1	0	1	1	0	0	0	0	0	0	0	0	0	0	0	0	0	0	0	0	0	1	0	2	0	0	0	0	1	0	0	0	1	0	1	0	0	0	0	0	0	1	0	0	0	0	0	0	0	0	0	0	0	0	1	1	0	0	0	1	0	0
ldnolcpk-1	0	0	0	0	0	0	0	0	0	0	0	0	0	0	1	0	0	0	0	1	1	0	0	0	0	0	2	0	0	0	0	0	0	0	0	0	0	0	0	0	0	0	0	0	0	0	0	0	0	0	0	0	1	0	0	0	0	0	0	0	0	0	0	0	0	0	0	0	0	0	0	0	0	2	0	0	1	0	0	0	0	0	0	0	0	1	0	0	0	0	0	0	0	0	0	0	0	0	0	1	0	2	0	0	0	0	0	0	0	0	0	0	0	0	0	0	0	0	0	0	0	0	0	0	0	0	0	0	0	0	0	0	0	0	0	0	0	0	0	0	0	0	0	0	0	0	0	0	0	0	0	0	0	0	0	0	0	0	0	0	0	0	0	0	0	0	0	0	0	0	0	0	0	0	0	0	0	0	5	0	0	0	0	0	0	0	0	0	1	0	0	0	0	0	0	0	0	0	0	0	0	0	0	0	0	0	0	0	0	0	0	0	0	0	0	0	0	0	0	0	0	0	0	0	4	0	0	0	0	0	0	0	0	0	0	0	0	0	0	0	0	0	0	0	0	0	1	0	0	0	0	0	0	0	0	0	0	0	0	1	1	0	0	0	0	0	0	0	0	0	0	0	0	0	0	0	0	0	0	0	0	0	0	0	0	0	0	0	0	0	2	0	0	0	0	0	0
ldnoplhe-1	0	2	1	0	0	0	0	0	0	0	0	2	0	0	0	0	0	0	0	0	1	0	0	0	1	0	0	0	0	0	0	0	0	0	0	0	0	0	0	0	0	0	1	0	1	0	0	0	0	0	0	0	6	0	0	0	0	0	0	0	0	0	0	0	0	2	0	0	0	0	0	0	0	6	1	0	0	0	0	0	1	0	0	1	0	0	0	1	0	0	0	0	0	1	0	0	0	0	0	1	0	4	0	0	0	0	0	0	1	1	0	0	1	1	0	0	0	1	1	0	0	0	4	0	0	0	0	0	0	0	0	0	0	0	0	0	0	0	0	0	0	0	0	0	0	0	0	0	0	0	1	0	0	0	0	0	0	0	1	0	0	0	0	0	0	0	0	0	0	0	0	0	0	0	0	3	0	0	6	0	1	0	0	0	0	0	0	0	0	0	0	0	0	0	0	0	0	0	0	0	0	0	0	0	0	0	0	0	0	0	0	1	0	0	0	0	0	0	0	0	1	1	1	0	1	0	0	2	0	0	0	0	0	0	0	0	0	0	3	0	0	2	0	0	1	3	2	0	0	0	0	1	0	0	0	0	0	0	0	1	2	0	0	0	0	0	0	0	0	0	0	0	0	0	0	0	0	0	0	3	0	0	0	1	0	0	0	0	0	0	0	0	0	0	0	0	0
ldnpacje-1	0	3	0	0	0	0	0	0	0	3	0	6	0	0	0	0	0	1	0	1	0	0	0	0	1	0	0	0	0	0	0	1	0	0	0	0	0	0	0	0	0	0	0	0	1	1	0	0	0	0	0	0	6	0	0	0	0	0	0	0	0	0	0	0	0	1	0	0	0	0	0	0	0	3	1	1	0	0	0	0	0	0	0	0	0	0	0	0	0	0	0	0	0	0	0	0	0	0	0	0	0	6	0	0	0	1	0	0	0	0	0	0	0	7	0	2	3	0	1	0	0	0	2	0	0	0	0	0	0	0	0	0	0	0	0	0	0	0	0	0	0	0	0	0	0	0	0	1	0	0	0	0	0	0	0	0	0	0	0	0	0	0	0	0	0	0	0	0	0	0	0	0	0	0	0	2	0	0	10	0	0	1	0	0	0	0	0	0	1	0	0	0	0	0	0	0	0	0	0	0	0	0	0	0	0	0	0	0	0	0	0	0	0	0	0	0	0	0	0	0	0	1	1	0	3	0	0	1	0	0	0	0	0	1	0	0	0	1	1	0	0	0	0	0	0	0	4	0	0	0	0	0	1	0	0	0	0	0	0	3	1	1	0	0	0	0	0	0	0	1	0	0	0	0	0	0	0	0	0	1	0	0	0	3	0	0	0	0	0	0	0	0	0	0	0	0	0
ldoaanlj-1	0	0	0	0	0	0	0	0	0	0	0	0	0	0	0	0	0	0	0	1	0	0	0	0	0	0	0	0	0	0	1	0	0	0	1	0	0	0	0	0	0	0	0	0	0	0	0	0	0	0	0	0	0	0	0	0	0	0	0	0	0	0	0	0	0	0	0	2	0	0	0	0	0	0	0	0	0	0	0	0	0	0	0	0	0	0	0	0	0	0	0	0	0	0	0	0	0	0	0	0	0	0	0	0	2	0	0	0	1	4	1	0	0	0	1	0	3	0	2	0	0	0	0	0	0	0	0	0	0	0	0	1	1	0	0	0	0	0	0	0	0	0	1	0	0	0	0	1	0	0	0	2	0	1	0	0	0	0	0	0	0	0	0	0	0	0	0	0	0	0	0	0	1	1	0	1	0	0	0	0	0	0	0	0	0	0	0	0	0	0	0	2	11	0	4	0	0	0	0	0	0	0	0	0	0	0	0	0	0	0	0	0	0	0	0	0	0	0	0	0	0	0	0	0	0	0	0	0	0	0	0	0	0	0	0	1	0	0	1	0	0	0	0	0	0	0	0	1	1	0	0	0	1	0	0	0	1	0	0	0	0	0	0	0	0	0	0	0	1	0	0	0	0	0	0	1	0	0	0	0	1	0	0	0	0	0	0	0	0	0	0	0	0	0	0	1	0
ldoihoji-1	0	1	0	1	0	0	0	0	0	1	1	2	0	0	1	0	0	2	2	1	3	7	0	0	3	0	0	0	0	0	0	0	0	0	0	13	1	0	0	0	0	0	1	1	0	0	0	0	0	0	5	0	1	8	0	1	0	0	0	29	0	0	12	11	0	3	0	0	0	1	0	0	0	16	34	2	1	2	0	7	9	0	0	1	0	22	0	1	0	0	0	0	0	4	5	1	0	0	6	4	0	0	5	0	0	0	0	1	2	0	11	4	11	0	0	0	0	1	7	4	1	5	3	0	0	0	1	0	0	0	1	3	2	0	2	0	0	0	1	1	0	0	0	1	0	0	26	19	0	0	33	3	0	2	0	5	2	0	11	0	30	0	0	0	0	0	0	0	0	0	0	0	2	1	0	34	2	0	0	1	31	0	0	0	0	0	0	0	0	5	0	0	0	0	2	2	0	0	0	0	1	0	4	15	0	0	1	0	0	0	0	0	0	5	0	0	0	2	4	0	1	0	1	2	0	13	0	1	3	1	0	1	9	0	0	0	1	3	5	0	0	2	0	1	20	34	0	0	0	0	4	2	0	0	0	3	0	1	0	0	0	1	0	0	2	0	8	1	0	4	0	0	0	0	0	1	0	0	0	13	0	1	0	10	0	0	0	0	0	0	0	0	13	0	0	0	1
ldoijhle-1	6	0	1	0	0	1	0	0	0	0	0	0	2	0	2	0	5	7	0	6	6	7	0	0	0	10	1	0	0	0	0	3	0	0	0	0	0	0	0	0	0	0	11	4	1	0	0	0	0	0	0	0	2	1	0	0	0	4	0	0	0	9	0	14	2	4	0	0	6	0	0	0	0	1	109	2	0	0	4	11	5	0	0	2	0	1	0	2	0	0	0	0	1	4	0	122	87	0	0	13	0	0	0	0	0	0	0	0	1	0	0	3	0	19	4	1	0	5	9	1	0	0	28	13	0	0	0	0	0	0	0	1	0	2	1	0	0	0	49	0	0	0	0	0	0	0	13	0	0	1	0	3	0	4	3	52	7	0	8	0	0	0	0	0	0	2	1	0	1	1	0	21	8	5	2	1	4	0	0	0	0	0	0	0	1	0	0	31	0	0	0	0	0	0	0	4	0	0	0	10	0	0	12	0	0	0	0	0	0	1	0	17	0	0	0	0	0	3	23	0	0	0	0	9	2	1	0	0	0	0	0	0	2	0	0	0	8	1	11	0	0	2	1	0	0	0	0	2	0	0	0	2	4	1	0	4	0	4	0	4	1	0	0	0	0	0	0	2	0	5	0	1	4	0	0	0	0	0	0	1	0	0	0	5	0	0	1	0	0	0	6	0	0	1	0	15	0
ldojlmnc-1	15	1	0	0	2	0	0	0	0	2	0	3	1	2	1	0	0	4	3	7	1	10	1	4	9	0	2	10	1	0	0	0	0	0	0	1	0	0	0	0	1	0	24	1	0	0	1	2	0	0	0	0	1	1	0	1	0	0	0	19	0	0	4	16	3	1	0	0	0	1	1	0	0	33	29	7	2	0	5	8	23	0	0	10	0	24	0	1	0	0	0	0	0	10	0	1	0	0	9	14	0	0	0	0	0	1	10	0	3	0	2	1	7	2	0	0	0	1	12	3	4	1	15	0	0	21	2	0	6	0	0	1	0	0	0	1	0	0	11	0	0	0	0	1	0	0	62	6	1	1	5	4	0	16	0	1	6	0	2	0	2	0	0	0	0	0	0	0	1	0	0	0	2	0	0	3	2	0	1	1	2	0	0	1	0	0	0	1	0	2	0	0	0	0	9	0	0	0	0	3	0	0	3	2	0	0	4	0	0	3	0	0	0	0	0	0	2	1	4	0	0	0	0	1	1	2	0	1	1	0	0	1	4	5	0	0	0	0	3	1	0	3	0	0	2	45	0	2	0	0	3	2	3	0	0	1	0	0	0	1	1	0	0	0	4	0	0	2	0	4	2	12	1	0	0	2	0	0	0	0	3	5	2	23	0	0	1	0	3	0	7	0	2	9	0	0	1
ldpkgbam-1	25	0	1	0	0	0	0	0	0	0	0	2	0	3	2	0	0	1	1	4	4	5	9	3	6	0	5	2	0	1	0	0	0	0	0	0	0	0	0	0	0	0	26	0	1	2	0	0	0	0	0	0	4	4	1	0	0	0	0	18	0	0	0	7	2	0	0	0	1	0	0	0	0	36	40	1	2	0	4	2	15	0	0	9	0	15	0	0	0	0	0	0	0	5	0	0	0	1	6	3	0	2	0	0	0	0	6	0	2	0	3	0	4	0	1	0	0	3	9	3	4	0	10	0	0	5	0	6	5	0	0	12	0	0	0	0	0	0	3	2	0	0	0	3	0	0	35	8	0	2	0	2	0	9	0	0	2	0	0	0	2	0	0	0	0	1	0	0	4	0	0	0	3	2	2	4	3	0	0	0	0	0	0	0	0	0	0	5	0	6	0	0	0	0	5	0	0	0	0	2	0	0	1	0	0	0	6	0	0	0	0	0	0	0	0	0	0	1	2	0	0	0	0	2	0	0	0	1	3	0	0	0	1	3	1	0	0	0	1	0	1	1	0	0	2	35	0	1	0	0	2	1	7	0	0	2	0	2	0	0	1	0	0	0	3	0	0	3	0	3	1	7	0	0	0	3	0	0	0	1	2	9	1	19	0	0	1	0	5	0	5	0	0	19	0	0	2
ldpljgba-1	0	4	0	0	0	0	0	0	0	0	0	4	0	0	0	0	0	0	0	0	1	0	1	0	0	0	0	1	0	0	0	0	0	0	0	0	0	0	0	0	0	0	0	0	0	2	0	1	0	0	0	0	7	0	0	0	0	0	0	0	0	0	0	0	1	0	0	0	1	0	0	0	0	7	1	0	0	0	0	0	0	0	0	0	1	0	0	0	0	2	0	0	0	0	0	0	0	0	0	0	0	2	0	0	0	2	0	0	1	0	1	0	0	3	3	0	0	1	1	0	0	0	5	0	0	0	0	0	0	0	0	1	0	0	0	0	0	0	0	0	0	0	2	2	0	0	0	0	0	1	0	0	0	0	0	0	0	0	0	0	0	0	0	0	0	1	0	0	0	0	0	0	0	0	1	4	0	0	21	0	0	0	0	0	0	0	0	0	0	0	0	0	0	0	0	0	0	0	0	0	0	0	0	0	0	0	1	0	0	0	0	0	0	0	0	0	0	0	0	0	0	0	2	0	5	0	0	2	0	0	0	0	0	0	0	0	0	0	1	0	0	0	0	0	0	0	4	0	0	0	0	1	1	0	0	0	0	0	0	1	1	0	0	0	0	0	0	3	0	0	0	0	0	0	0	0	0	0	0	1	0	0	0	0	0	0	0	0	0	0	0	0	0	3	0	0	0
ldpmehmp-1	0	6	0	0	0	0	0	0	0	1	0	7	0	0	2	0	1	0	0	2	1	0	0	1	3	0	0	0	1	0	0	0	0	0	0	0	0	0	0	0	0	0	1	1	0	0	0	0	0	0	0	0	4	0	0	0	0	0	1	0	0	0	0	0	0	1	0	0	1	0	0	0	0	3	0	1	0	0	0	0	1	0	0	0	0	0	0	0	0	0	0	0	0	1	0	0	1	0	0	0	0	1	0	0	0	2	0	1	2	0	0	1	0	1	2	0	12	0	1	0	0	0	9	0	0	0	0	0	0	0	0	0	2	0	1	0	0	0	0	0	0	0	0	1	0	0	0	1	0	1	0	2	0	0	0	0	0	0	0	0	0	0	0	1	0	0	0	0	0	0	0	0	0	0	0	3	0	0	8	0	0	0	0	0	0	0	0	0	0	0	0	0	0	0	0	0	0	0	0	0	0	0	0	0	0	0	0	0	0	0	0	1	1	0	0	1	0	0	0	0	0	0	3	0	5	0	0	3	0	0	0	0	0	0	0	0	0	2	3	0	0	1	0	0	0	1	2	0	0	0	0	0	0	0	1	0	0	0	0	0	3	0	0	0	0	0	0	1	0	0	0	0	0	0	0	0	0	0	0	2	0	0	0	2	0	0	2	0	0	0	1	0	0	0	0	0	0
ldpnhpgd-1	0	0	0	0	0	0	0	0	0	2	0	0	0	0	0	0	0	1	0	0	0	0	0	0	1	0	0	0	0	0	0	0	0	0	0	0	0	0	0	0	0	0	4	0	0	0	0	0	0	0	0	0	0	2	0	0	0	0	0	0	0	0	0	0	3	0	0	5	0	0	0	0	0	0	3	1	0	0	0	0	1	0	0	0	0	0	0	0	0	1	0	0	0	0	0	2	0	0	0	0	0	0	0	0	1	0	0	0	0	3	0	0	1	0	0	0	0	1	2	0	0	0	0	0	0	0	0	0	0	0	1	2	0	0	0	1	0	0	0	0	0	0	1	0	0	0	1	0	0	0	0	0	0	0	0	0	2	0	1	0	0	0	0	0	1	0	0	0	0	0	0	0	2	0	0	2	1	0	0	1	0	2	0	0	0	0	0	0	0	0	0	0	21	0	2	0	0	0	0	0	0	0	0	1	0	0	1	0	0	0	0	0	0	1	0	0	0	0	0	0	0	0	1	2	0	0	0	0	0	0	0	0	0	0	0	5	0	1	2	1	0	0	0	0	0	0	0	0	0	0	0	0	0	0	0	0	4	0	0	3	0	0	0	0	0	0	0	0	0	0	0	0	0	0	0	0	1	0	0	0	1	2	3	0	0	0	0	0	0	0	0	0	0	0	0	0	1
ldpodnll-1	0	0	0	0	0	0	4	0	0	0	0	0	0	0	0	2	0	0	0	0	0	0	0	0	0	0	0	0	0	0	0	1	0	0	0	0	0	0	0	0	0	0	0	0	0	0	0	0	0	0	0	1	0	0	0	0	0	0	0	0	0	0	0	0	0	0	0	0	0	0	0	0	0	2	0	1	0	0	0	0	0	0	0	0	0	0	1	0	0	0	0	3	0	1	0	0	0	0	0	0	0	0	0	0	0	0	0	0	1	0	0	0	0	0	0	0	0	0	0	0	0	0	0	0	0	0	0	0	0	0	0	0	0	0	3	0	0	0	0	0	0	1	0	0	0	1	0	0	0	0	0	0	0	0	0	0	0	0	0	0	0	0	0	0	0	0	0	0	0	0	0	0	0	0	0	0	0	0	0	0	0	0	0	0	0	0	0	0	0	0	0	1	0	0	0	0	0	0	0	0	0	0	0	0	0	0	0	0	0	0	0	0	0	0	0	0	0	0	0	0	0	0	0	0	0	0	0	0	0	0	0	0	0	0	0	0	0	0	0	0	0	0	0	0	0	0	0	0	0	0	0	0	0	0	0	0	0	0	1	0	0	0	0	0	1	0	0	0	1	0	0	0	0	0	0	0	0	0	0	0	0	0	0	0	0	0	0	0	0	0	0	0	0	0	0	0	0
lecgmide-1	0	7	0	0	0	0	0	0	0	0	0	8	0	0	1	0	0	0	0	0	0	1	0	1	4	0	0	0	0	0	0	0	0	0	0	0	0	0	0	0	0	0	0	0	0	0	0	0	0	0	0	0	1	1	0	0	0	0	0	0	0	0	0	0	0	3	0	0	1	0	1	0	0	3	0	0	0	0	0	0	0	0	0	0	0	1	0	0	0	0	0	1	0	0	0	0	0	0	0	0	1	4	0	1	0	1	0	0	1	0	0	0	0	6	0	1	3	1	0	0	0	0	5	0	0	0	0	0	1	0	0	0	0	0	0	0	0	0	0	0	0	0	0	1	0	0	0	2	0	0	0	0	0	0	0	0	0	0	0	0	0	0	0	0	0	0	0	0	0	0	0	0	0	0	1	1	0	0	13	0	1	0	0	0	0	0	0	0	0	0	0	1	0	0	0	0	0	0	0	0	0	0	0	0	0	0	0	0	0	0	0	0	0	0	0	0	0	0	0	0	0	0	0	0	3	0	0	2	0	0	0	0	1	0	0	0	0	0	2	0	0	0	0	0	0	1	2	0	0	0	0	0	0	0	0	0	0	0	0	0	9	0	0	0	0	0	0	1	1	0	0	0	0	0	0	1	0	0	0	3	0	0	0	1	0	0	0	0	0	1	0	0	0	0	0	0	0
lecgofhm-1	0	4	0	2	0	0	5	0	0	1	0	1	0	0	2	1	0	0	0	3	4	0	0	0	0	0	0	0	0	0	0	0	0	0	0	0	1	0	0	0	0	0	0	0	0	0	1	0	0	0	0	10	1	1	0	0	1	0	0	0	0	0	0	0	0	0	0	0	0	0	0	0	0	4	2	0	0	0	0	0	0	3	0	1	0	0	0	0	0	0	0	4	0	0	0	0	0	0	0	0	1	2	0	0	0	0	0	0	4	0	0	0	0	2	1	1	2	0	0	0	0	0	1	0	0	0	0	0	0	0	0	0	0	0	0	0	3	3	0	1	0	16	0	0	0	0	0	0	0	0	0	0	0	0	0	0	0	0	0	0	0	0	0	0	0	0	0	1	0	0	0	1	0	0	1	1	0	0	3	0	0	0	0	0	0	0	0	0	0	0	0	0	0	0	1	0	1	0	0	0	0	0	0	0	0	0	0	0	0	0	0	0	0	0	0	0	0	0	0	0	0	0	0	0	2	0	0	0	0	0	0	0	0	0	0	0	0	0	1	0	0	0	0	0	0	0	1	0	0	1	0	1	0	0	0	0	0	0	1	0	2	0	0	0	0	0	1	0	0	0	0	0	0	0	0	0	1	0	0	0	0	0	0	0	0	0	0	0	0	0	0	0	0	0	0	0	0
lecigfmc-1	0	10	0	0	0	0	0	0	0	1	0	5	0	0	1	0	0	0	0	1	3	0	0	0	2	0	1	0	0	0	0	0	0	0	0	0	0	0	0	0	0	0	0	1	0	0	0	0	0	0	0	0	7	0	0	0	0	0	1	0	0	0	0	0	0	1	0	0	0	0	0	0	0	10	3	1	0	0	0	0	0	0	0	1	0	0	0	0	0	0	0	0	0	0	0	0	0	0	0	0	0	4	0	0	0	1	0	0	5	0	0	0	0	5	0	0	1	0	0	0	0	0	3	0	0	0	2	0	0	0	0	0	0	0	0	0	0	0	0	0	0	0	1	1	0	0	0	2	0	0	0	1	0	0	1	0	0	0	0	0	0	0	0	1	0	1	1	0	0	0	0	0	0	0	0	1	0	0	14	0	0	0	0	0	0	0	0	0	1	0	0	0	0	0	0	0	0	0	0	0	0	0	0	0	0	0	0	0	0	0	0	0	1	0	0	0	0	0	0	0	0	1	1	0	6	0	0	1	0	0	0	0	0	0	0	0	0	0	2	0	0	0	0	0	0	0	9	0	0	0	0	1	1	0	0	0	0	0	0	4	9	0	0	0	2	0	1	1	0	2	0	0	0	0	0	1	0	0	1	4	0	0	0	0	0	0	0	0	0	0	0	0	0	1	0	0	0
leckjejp-1	0	6	0	0	0	0	0	0	0	3	0	2	0	0	2	0	0	0	0	1	3	0	0	0	0	0	0	0	0	0	0	0	0	0	0	0	0	0	0	0	0	0	0	0	0	0	0	0	0	0	0	0	3	0	1	0	0	0	0	0	0	0	0	0	0	0	0	0	1	0	0	0	0	5	2	2	1	0	0	1	0	0	0	0	0	1	0	0	0	0	0	0	0	0	0	0	0	0	0	0	0	5	0	0	0	0	0	1	0	0	0	0	1	1	0	0	0	1	0	0	0	0	2	0	0	0	0	0	0	0	0	0	1	0	0	0	0	0	0	0	0	1	0	3	0	0	0	2	0	0	0	0	0	0	0	0	0	0	0	0	0	0	0	0	0	0	1	0	0	0	0	0	0	1	0	2	0	0	9	0	0	0	0	0	0	0	0	0	1	0	0	0	0	0	0	0	0	0	0	0	0	1	0	0	0	0	0	0	0	1	0	0	2	0	0	0	0	0	0	0	0	0	1	0	2	0	0	0	0	0	0	0	0	1	0	0	0	0	0	0	0	0	0	0	0	0	4	0	0	0	0	1	1	0	1	0	0	0	0	4	4	0	0	0	0	0	0	1	0	0	0	0	0	0	0	0	0	0	0	2	0	0	0	0	0	0	1	0	0	0	0	0	0	1	0	1	0
lecmepid-1	1	1	2	0	0	0	0	0	0	0	0	1	0	0	2	0	0	0	0	1	3	0	0	0	1	0	2	0	0	0	4	0	0	0	0	0	0	0	0	0	0	0	4	2	0	2	0	0	0	0	0	0	0	4	0	1	0	0	0	0	0	0	0	0	0	2	0	20	1	0	0	0	0	1	11	3	2	0	0	2	0	0	0	0	1	0	0	2	0	0	0	0	0	1	0	0	0	0	0	0	0	0	0	0	3	0	0	1	2	9	0	0	2	0	0	0	9	1	1	1	0	0	3	0	0	0	0	0	2	0	2	1	0	0	1	0	0	0	0	0	0	0	0	1	0	0	0	0	0	0	0	4	0	0	0	0	1	0	1	0	0	0	0	0	2	0	0	0	0	0	0	0	0	1	0	2	0	0	0	0	0	12	0	0	0	0	0	0	0	0	0	0	34	0	0	0	0	0	0	0	0	0	0	0	3	0	0	0	0	1	0	1	0	0	0	0	0	0	0	0	0	1	0	0	0	0	0	1	0	0	0	0	0	0	0	12	0	2	3	0	0	0	0	0	0	0	0	2	0	0	0	2	2	1	0	0	14	4	0	4	1	0	0	0	0	0	0	4	0	0	0	0	0	0	0	1	0	0	1	1	2	1	2	2	0	0	0	0	0	1	3	0	0	0	0	3	0
lecnjojn-1	27	2	2	0	3	0	0	0	0	0	0	0	0	2	2	0	0	10	0	4	3	7	1	16	2	0	3	1	2	0	0	0	0	0	1	0	0	0	0	0	0	0	23	0	1	0	1	0	0	0	0	0	3	1	2	5	0	0	0	26	0	0	1	21	0	3	0	0	4	1	0	0	0	5	29	6	0	0	6	5	19	0	0	16	0	1	0	3	0	0	0	0	0	1	0	0	0	0	7	8	0	0	3	0	0	1	9	0	3	0	0	2	1	0	1	0	1	1	15	11	5	0	18	0	0	25	1	0	6	0	4	14	0	0	15	0	0	0	7	0	0	0	0	3	1	0	69	5	0	0	1	1	0	4	2	13	7	0	1	4	16	0	0	0	1	0	0	0	3	0	0	0	1	0	0	19	0	0	0	1	1	0	0	1	2	0	0	1	0	8	0	2	0	0	3	1	0	0	0	2	0	0	0	0	7	0	0	0	0	7	2	0	0	0	0	0	0	1	1	8	0	0	1	0	1	0	0	0	4	0	2	0	7	6	0	0	0	0	1	1	0	5	0	0	0	69	2	0	0	0	0	1	9	0	0	3	0	3	0	0	0	0	0	0	2	0	0	0	15	4	0	8	1	0	0	5	0	0	0	2	4	0	8	3	0	0	1	0	1	0	2	0	2	1	0	0	0
lecpfnef-1	12	1	0	0	1	0	0	0	0	0	0	1	2	0	1	0	0	5	0	1	0	5	1	8	10	1	1	1	0	0	0	1	0	0	0	0	1	0	0	0	0	0	22	0	1	1	0	0	0	0	0	0	2	0	0	1	0	0	0	17	0	0	2	6	0	2	0	0	0	0	0	0	1	24	17	4	0	0	4	3	14	0	0	6	0	7	0	0	0	0	0	0	0	3	0	0	1	0	5	6	0	0	1	0	0	0	6	0	1	1	1	0	7	0	2	0	1	2	14	2	3	1	13	0	0	28	1	2	2	0	0	2	0	0	1	0	0	0	3	0	0	0	0	0	0	0	39	6	0	0	2	5	0	7	0	1	5	0	0	1	5	0	0	0	0	1	2	0	1	0	0	0	0	0	0	1	0	0	0	1	0	0	0	0	0	0	0	4	0	3	0	0	2	0	4	0	0	0	0	0	0	0	1	0	0	0	3	0	0	4	1	0	0	0	0	0	0	0	2	0	0	0	0	0	0	0	0	0	2	0	2	0	3	4	1	0	0	0	0	0	0	4	0	0	1	27	2	5	0	0	3	3	1	0	0	1	1	0	0	0	0	0	0	0	1	0	0	1	0	2	0	4	1	0	0	3	0	0	0	2	0	0	4	7	0	0	0	0	1	0	1	0	0	6	0	0	2
lecpfnno-1	1	4	1	0	0	0	0	0	0	0	0	2	0	0	0	0	0	0	0	0	1	0	0	1	2	0	1	0	0	0	0	0	0	0	0	0	0	0	0	0	0	0	0	2	0	0	0	0	0	0	0	0	4	0	0	0	0	0	0	0	0	0	0	0	0	1	0	0	0	0	0	0	1	2	1	0	0	0	0	0	0	0	0	3	0	0	0	0	0	0	0	0	0	0	0	0	0	0	0	0	0	0	0	0	0	1	0	0	3	0	1	0	0	3	0	0	7	0	0	0	0	0	3	0	0	0	0	0	0	0	0	5	0	0	0	0	0	0	0	0	0	0	0	3	0	0	0	3	0	0	0	0	0	0	0	0	0	0	0	0	0	0	0	0	0	1	0	0	0	0	0	0	0	0	1	3	0	0	12	0	0	0	0	0	0	0	0	0	1	0	0	0	0	0	0	0	0	0	0	0	0	0	0	0	0	0	0	0	0	0	0	0	0	0	0	0	0	0	0	0	0	0	1	0	8	0	0	1	0	0	0	0	0	0	0	0	0	0	1	0	0	0	0	0	0	4	7	0	0	0	0	1	0	0	0	0	0	0	0	1	3	0	0	0	0	0	0	0	0	0	0	1	0	0	0	0	1	0	0	0	0	0	0	1	0	0	0	0	0	0	0	0	0	1	0	0	0
lecpnbin-1	2	0	1	0	0	3	0	0	0	0	0	0	2	0	3	0	1	4	0	21	7	1	0	0	1	0	0	0	4	0	41	0	0	0	20	0	0	0	0	1	2	0	33	0	10	0	3	0	0	0	0	0	0	1	1	1	0	15	0	0	0	0	2	4	0	9	0	0	4	0	0	1	0	0	39	8	0	0	0	15	14	0	0	1	0	0	0	5	0	0	0	0	0	3	0	103	97	1	0	15	0	0	0	0	0	0	0	0	1	0	15	1	7	0	4	0	0	0	14	2	0	0	0	1	0	0	4	0	0	0	0	6	1	11	10	5	1	0	0	1	0	0	13	1	0	0	7	0	0	0	0	12	0	0	0	0	0	24	32	0	0	0	0	0	1	0	0	0	0	0	0	2	0	2	2	2	3	0	0	5	0	0	0	0	2	0	0	0	0	2	0	0	0	0	1	0	0	0	0	12	0	0	1	6	0	0	0	0	0	0	0	0	0	0	0	0	0	40	10	0	0	0	0	17	1	3	0	2	0	0	0	0	0	1	10	0	11	0	1	22	0	4	1	0	0	0	0	2	0	0	0	0	0	0	0	1	0	3	0	3	0	0	0	0	0	53	0	1	0	5	4	0	2	0	0	0	0	0	18	1	0	0	7	1	0	1	0	0	8	1	0	0	1	0	0	7	7
ledbfnji-1	0	8	0	0	0	0	0	0	0	0	0	2	0	0	2	0	0	0	0	2	0	0	0	0	3	0	1	0	1	0	0	0	0	0	0	0	0	0	0	0	0	0	0	3	1	0	0	0	0	0	0	0	4	0	0	1	1	0	1	0	0	0	0	0	0	1	0	0	0	0	0	0	0	5	0	1	1	0	0	0	0	0	0	4	0	1	0	0	0	0	0	0	0	0	0	0	1	0	0	0	0	0	1	0	0	3	0	0	0	0	0	0	1	4	0	1	5	2	0	0	0	0	1	0	0	0	0	0	0	0	0	0	0	0	0	0	0	0	0	0	0	0	1	0	0	0	0	1	0	0	0	0	0	0	0	0	0	0	0	0	0	0	0	2	0	2	0	0	0	0	0	0	0	0	1	0	0	0	5	0	0	0	0	0	0	0	0	0	1	1	0	1	0	0	0	0	0	0	0	0	0	0	0	0	0	0	0	0	0	0	0	0	0	0	0	0	0	0	0	1	0	0	0	0	8	0	0	3	0	0	0	0	0	0	0	0	0	0	0	0	0	0	0	0	0	0	6	0	0	0	0	0	0	1	0	0	0	0	0	4	5	0	0	0	0	0	0	0	0	1	0	0	0	0	0	0	0	0	0	1	0	0	0	0	0	0	0	0	0	0	0	0	0	2	0	0	1
ledbjogd-1	24	1	1	0	2	0	0	0	0	0	0	0	2	1	0	1	1	15	0	1	5	8	0	8	4	0	1	8	4	0	0	0	0	0	0	0	0	0	0	0	0	0	18	0	6	0	2	0	0	0	0	0	2	0	1	0	0	0	0	15	0	0	0	23	0	3	0	0	1	0	1	0	0	19	30	7	0	0	4	8	16	1	0	21	0	2	0	0	0	0	0	0	0	1	0	0	0	0	4	7	0	0	8	0	0	0	7	0	0	0	0	2	1	0	2	0	1	7	15	28	3	0	3	1	0	16	0	4	9	0	2	13	0	0	7	0	0	0	8	0	0	0	0	5	0	0	60	7	0	0	0	1	0	5	0	10	13	0	2	7	5	0	0	0	0	0	0	0	0	0	0	0	0	2	2	29	0	0	0	2	0	0	0	0	4	1	0	3	0	3	0	0	0	0	0	0	0	2	0	0	1	0	0	3	12	0	0	0	0	7	2	0	0	1	0	0	0	2	0	13	0	0	0	0	1	0	0	0	2	0	0	0	3	5	1	0	0	0	0	0	0	5	1	0	0	61	0	0	0	0	0	5	5	0	0	3	0	1	0	0	0	0	0	0	2	0	1	1	2	5	2	7	2	0	0	3	0	0	1	0	8	0	9	6	0	0	1	0	0	0	3	0	4	7	0	0	0
leejccop-1	40	7	0	0	3	0	0	0	0	0	0	4	6	0	2	0	0	9	0	4	2	11	2	24	24	0	1	11	1	0	0	0	0	0	0	0	0	0	0	0	3	0	46	0	1	1	1	0	0	0	0	0	5	6	0	2	0	0	0	0	1	1	4	17	5	9	0	0	0	1	0	0	2	40	31	5	3	0	3	8	13	0	0	12	0	25	0	1	0	0	0	0	0	15	0	0	0	1	3	13	0	0	0	0	0	1	13	0	4	0	6	0	6	1	5	1	1	3	28	2	4	1	13	0	0	12	3	8	5	0	2	12	0	0	1	0	0	0	9	0	0	0	0	0	1	0	66	22	0	3	1	5	0	20	0	0	10	0	2	0	1	0	0	0	0	0	2	0	1	0	0	0	2	0	0	5	8	0	11	1	0	0	0	1	0	0	0	10	1	4	0	0	0	0	6	3	0	0	0	0	3	0	1	1	0	1	10	0	0	9	0	0	0	2	0	0	0	0	9	0	0	0	0	0	2	0	1	3	1	0	2	0	2	7	4	0	0	0	1	0	0	2	1	0	0	32	1	5	0	0	5	6	9	0	0	9	0	0	0	4	3	0	0	0	3	0	0	1	0	4	1	11	2	0	0	11	0	0	0	1	12	1	11	17	0	0	0	0	10	0	12	0	0	46	0	0	4
lejcocdm-1	0	0	0	0	0	0	0	0	0	0	0	0	0	0	0	0	0	0	1	0	0	0	0	0	1	1	1	0	0	0	0	0	0	0	0	0	0	0	0	0	0	0	2	1	0	0	0	1	0	0	0	0	4	0	0	1	0	0	0	0	0	0	0	0	0	1	0	4	1	0	0	0	1	0	2	2	3	0	0	0	1	0	0	0	0	0	0	0	0	0	0	0	0	0	0	3	0	0	0	0	0	0	1	0	6	0	0	0	0	7	0	0	1	0	0	1	2	0	0	0	0	0	0	0	0	0	1	0	1	0	2	0	1	0	0	2	0	0	0	0	0	0	1	1	0	0	1	1	0	0	0	0	0	1	0	0	0	0	0	0	0	0	0	0	0	1	0	0	0	0	0	0	1	0	0	2	0	0	3	0	0	1	0	0	0	0	0	0	0	0	0	0	22	0	1	0	0	0	0	0	0	0	0	1	0	0	0	0	0	0	0	0	0	0	1	0	0	0	0	0	0	0	1	0	0	0	0	0	0	0	0	0	0	1	0	2	0	2	0	0	0	0	0	0	0	0	0	2	0	0	0	1	0	0	0	1	2	0	0	1	0	0	0	0	0	0	0	0	0	1	0	0	0	0	0	2	0	0	2	1	2	0	0	1	0	0	0	0	0	0	0	0	0	0	0	1	0
lejdhhcd-1	0	0	0	1	0	0	0	0	4	0	0	5	0	0	0	0	0	0	0	2	1	0	0	0	0	0	0	0	0	0	0	0	0	0	0	0	0	0	0	0	0	0	0	2	0	0	0	0	0	0	0	1	1	0	0	0	1	0	2	0	0	0	0	0	0	0	0	0	0	0	0	2	0	1	7	1	0	0	0	0	0	0	0	1	0	0	0	0	0	0	1	1	0	0	1	0	0	0	0	1	0	6	0	0	0	0	0	0	1	0	0	0	0	2	0	0	2	0	0	0	0	0	9	0	4	0	4	0	0	0	0	0	0	0	0	0	1	0	0	0	0	4	0	0	0	0	0	0	0	0	0	0	0	0	0	0	0	0	0	0	0	0	0	0	0	1	0	0	0	0	0	2	0	0	0	0	2	0	6	0	0	0	0	0	0	0	1	0	0	0	0	0	0	0	0	0	0	0	0	0	0	0	0	0	0	0	0	0	0	0	0	0	2	1	0	0	0	0	0	0	0	0	0	0	3	0	0	2	0	1	0	0	0	0	0	0	0	0	1	0	0	0	0	0	0	0	0	0	0	0	0	0	0	0	0	0	0	0	0	1	3	0	0	0	0	0	0	0	0	0	0	0	0	0	0	0	0	0	0	0	0	0	0	0	0	0	0	0	0	0	0	0	0	1	0	0	0
lejdokfm-1	0	2	0	6	0	0	15	0	11	0	0	9	0	0	0	1	0	1	0	1	20	0	0	0	3	0	0	0	0	0	0	1	0	0	0	2	0	0	0	2	0	5	0	1	0	1	0	0	0	0	0	32	0	0	0	0	4	0	0	2	0	0	0	0	1	0	0	0	0	0	2	3	1	3	4	2	1	0	3	1	0	4	0	2	2	0	2	0	0	0	3	7	0	5	0	0	0	0	0	0	4	29	0	3	0	1	0	0	0	0	0	0	0	0	2	1	0	1	0	1	0	0	5	0	2	5	8	0	0	0	1	0	0	0	1	0	2	0	0	2	9	25	3	4	0	2	3	0	0	0	0	0	0	0	0	1	0	0	0	0	0	0	0	0	0	0	0	4	0	0	0	4	0	1	2	1	16	0	6	0	1	0	0	0	0	0	6	0	2	0	0	1	1	0	4	1	6	0	2	1	0	0	0	0	0	0	0	0	0	0	0	0	0	0	0	0	0	0	0	0	0	1	0	0	1	0	0	1	0	0	0	0	0	0	0	1	0	0	7	0	0	1	0	0	0	0	0	0	0	4	0	2	1	0	0	0	0	0	2	1	1	0	0	0	1	0	1	4	0	1	0	0	1	0	0	0	0	0	0	2	0	0	0	0	0	0	0	0	0	1	0	1	0	1	1	0	0
lejeflgi-1	0	5	0	0	0	0	0	0	0	0	0	4	0	0	0	0	0	0	0	3	5	0	0	0	3	0	0	0	1	0	0	0	0	0	0	0	0	0	0	0	0	0	0	0	0	0	0	1	0	0	0	0	5	0	0	0	0	0	0	0	0	0	0	0	0	0	0	0	0	0	0	0	0	4	0	0	0	0	0	1	0	0	0	2	0	0	0	0	0	0	0	0	0	0	0	0	0	0	0	0	0	1	0	0	0	1	0	0	5	0	0	0	2	3	1	1	0	1	0	0	0	0	18	0	0	0	0	0	0	0	0	1	1	0	0	0	0	0	0	0	0	0	1	2	0	0	0	3	0	2	0	0	0	3	0	0	0	0	0	0	0	0	0	0	0	0	0	0	0	0	0	0	0	0	0	2	0	0	15	0	0	0	0	0	0	0	0	0	3	0	0	0	0	0	0	0	0	0	0	0	0	0	0	0	0	0	0	0	0	1	0	0	0	0	0	0	0	0	0	0	0	0	3	0	0	0	0	4	0	0	0	0	0	2	0	0	0	0	1	0	0	0	0	0	0	0	7	0	0	0	0	1	2	0	0	0	0	0	0	1	8	0	0	0	0	0	0	1	0	2	0	0	0	0	0	0	0	0	1	2	0	0	0	2	0	0	0	0	0	0	0	0	0	0	0	0	0
lejenihd-1	0	2	0	0	0	0	1	0	0	1	0	11	0	0	1	0	0	0	0	2	5	0	0	0	0	0	0	0	0	0	0	0	0	0	0	0	1	0	0	0	0	1	0	0	0	0	0	0	0	0	0	4	0	0	0	0	1	0	1	0	0	0	0	0	0	1	0	0	0	0	0	0	0	3	0	0	1	0	0	0	0	1	0	0	0	0	1	0	0	0	2	1	0	0	0	0	0	0	0	0	0	14	0	2	0	0	0	0	0	0	0	0	0	0	0	0	0	1	0	0	0	0	5	0	2	0	4	0	0	0	0	0	0	0	0	0	0	0	0	0	0	1	0	0	0	0	0	1	0	0	0	0	0	0	0	0	0	0	0	0	0	0	0	0	0	1	0	0	0	0	0	2	0	0	0	0	2	0	9	0	0	0	0	0	0	0	2	0	0	0	0	0	0	0	0	0	1	0	0	0	0	0	0	0	0	0	0	0	0	0	0	0	0	0	0	0	0	0	0	0	0	0	2	0	3	1	0	0	0	1	0	0	0	0	0	0	0	0	1	0	0	0	0	0	0	0	0	0	0	0	0	0	0	0	0	0	0	0	0	1	0	0	0	0	0	0	0	1	0	0	0	0	0	0	0	0	0	0	1	1	0	0	0	0	0	0	0	0	0	0	0	0	0	1	0	0	0
lejfcham-1	0	3	1	0	0	0	0	0	0	0	0	8	0	0	0	0	0	0	2	3	5	0	0	0	2	0	0	0	0	0	0	0	0	0	0	0	0	0	2	0	0	0	0	0	0	0	0	0	0	0	0	0	0	0	0	0	0	0	0	0	0	0	0	0	0	0	0	0	0	0	0	0	0	2	2	0	0	0	0	0	1	0	0	0	0	0	0	0	0	0	0	0	0	0	1	0	0	0	0	2	0	40	1	0	0	2	0	1	1	0	0	0	0	0	0	0	0	0	1	1	0	0	5	0	2	0	4	0	0	0	0	0	0	0	0	0	0	0	0	0	0	0	0	1	0	0	0	1	0	0	0	0	0	0	0	0	0	0	0	0	0	0	0	1	0	0	0	0	0	0	0	1	0	0	0	0	6	0	5	0	1	0	0	0	0	0	0	0	1	0	0	0	1	0	0	1	1	0	0	0	0	0	0	0	1	0	0	0	0	0	0	0	2	0	0	0	0	0	0	0	0	0	1	0	4	0	0	1	0	0	0	0	0	1	1	0	0	0	1	0	0	1	0	0	0	0	1	0	0	0	0	0	1	0	0	0	0	1	0	0	1	0	0	0	0	0	0	1	0	4	0	1	0	0	0	0	0	0	0	0	0	0	0	0	0	0	0	0	0	0	0	0	0	0	0	0	0
lejgiaoa-1	0	3	1	1	0	0	2	0	0	0	2	6	0	0	2	0	0	0	0	2	3	0	0	0	0	0	0	0	0	0	0	0	0	0	0	0	0	0	2	0	0	0	0	0	0	0	0	0	0	0	0	1	3	0	2	0	0	0	4	0	0	0	0	0	0	1	0	2	0	0	0	3	0	6	5	1	0	0	0	0	2	0	0	0	2	0	0	0	0	0	3	0	0	0	2	0	0	0	0	0	0	32	0	4	0	1	0	0	0	0	0	0	0	0	2	2	1	1	2	0	0	0	19	0	6	0	9	0	0	0	1	0	0	0	0	0	1	0	0	0	2	0	1	1	0	0	1	2	0	0	0	0	0	0	0	0	0	0	0	0	0	0	0	0	0	0	0	0	0	0	0	1	0	2	0	1	3	0	4	0	0	0	0	0	0	0	0	0	2	2	0	0	0	0	2	0	1	0	0	0	0	0	0	0	1	0	0	0	0	0	0	0	2	0	0	0	0	0	0	0	0	0	2	0	4	0	0	1	0	0	0	0	0	0	0	0	0	0	2	0	0	0	0	2	0	0	2	0	0	0	0	1	0	0	1	0	0	0	1	1	5	0	0	0	0	0	0	1	0	0	0	3	0	0	0	0	0	0	0	3	0	0	1	0	0	0	0	0	0	0	0	0	0	0	0	0	0
lejhclpl-1	0	0	0	2	0	0	1	0	12	1	1	1	0	0	3	0	0	0	0	1	11	0	0	0	1	0	0	0	0	0	0	2	8	0	0	0	0	0	0	0	1	1	0	0	0	0	0	0	0	0	0	2	1	0	0	0	2	0	10	4	0	0	0	0	1	1	0	1	0	0	13	11	0	4	1	0	1	0	0	0	0	0	0	1	0	0	0	0	0	0	3	3	0	0	0	0	0	0	0	0	0	6	7	1	0	0	0	0	1	0	0	0	2	0	1	0	0	1	0	1	0	0	2	2	27	5	0	0	0	0	5	0	0	0	0	0	1	0	0	2	1	0	1	5	0	0	0	0	0	0	0	0	0	1	0	2	0	0	0	0	0	0	0	0	0	0	0	0	0	0	0	10	0	0	0	0	1	0	0	0	0	0	0	0	0	0	0	0	0	0	0	1	4	0	0	0	0	0	2	0	0	0	0	0	4	0	0	0	0	0	0	0	0	0	0	0	0	0	0	0	0	1	0	1	1	0	2	0	0	0	0	0	0	1	0	1	0	0	0	0	0	0	1	6	0	0	1	0	0	1	0	0	1	0	0	0	0	1	0	1	2	0	0	0	1	0	0	0	0	2	0	0	0	0	0	0	1	0	0	0	0	0	0	0	0	0	0	0	2	0	0	0	0	0	0	2	0
lejhofoa-1	0	0	0	0	4	0	1	0	3	0	0	0	0	0	1	0	0	0	0	2	3	0	0	0	0	0	0	0	0	0	0	0	0	0	0	0	0	0	0	2	2	0	0	0	0	0	0	0	0	0	0	4	0	0	0	0	1	0	0	2	0	0	0	0	0	0	0	0	0	0	5	6	0	0	0	0	0	0	0	0	0	0	0	0	0	0	0	0	0	0	5	1	0	3	0	0	0	0	0	0	0	0	0	2	0	0	0	0	0	0	0	0	0	0	0	2	0	2	0	0	0	0	0	1	17	4	0	0	0	0	0	0	0	0	0	0	0	0	0	0	0	1	0	0	0	0	0	0	0	0	0	0	0	0	0	2	0	0	0	0	0	0	0	0	0	0	0	0	0	0	0	5	0	2	0	0	0	0	0	0	0	0	0	0	1	0	0	0	0	0	0	0	1	0	0	2	0	0	0	0	0	0	0	0	2	0	0	0	0	0	0	0	1	0	0	0	0	0	0	0	0	0	0	0	0	0	0	0	0	0	0	0	0	0	0	0	0	0	0	0	0	0	0	4	0	0	0	0	0	0	0	1	0	1	0	0	0	0	0	0	1	0	0	0	0	0	0	2	0	0	0	0	0	0	0	0	0	0	0	0	0	0	0	0	0	0	0	0	0	0	0	0	0	0	0	3	0
lekhbpej-1	0	3	0	0	0	0	0	0	0	0	0	20	0	0	1	0	0	0	0	0	3	0	0	0	0	0	0	0	0	0	0	0	0	0	0	0	0	0	0	0	0	0	0	0	0	0	0	0	0	0	0	0	0	0	0	0	0	0	0	0	0	0	0	1	0	0	0	0	0	0	0	1	0	2	7	0	1	0	0	0	0	0	0	1	0	0	0	0	0	0	1	0	0	0	1	0	0	0	0	5	0	26	0	1	0	0	0	0	1	0	0	0	0	1	0	0	2	0	0	0	0	0	2	1	2	0	6	0	0	0	0	0	0	0	0	0	0	0	0	0	0	0	1	1	0	0	0	4	0	0	0	0	0	0	0	0	0	0	0	0	0	0	0	0	0	0	0	0	0	0	0	0	0	0	0	2	1	0	12	0	0	0	0	0	0	0	0	0	1	0	0	0	0	0	0	0	0	0	0	0	0	0	0	0	0	0	0	0	0	0	0	0	2	0	0	0	0	0	0	0	0	0	2	1	4	0	0	2	0	0	0	0	0	0	0	0	0	0	0	0	0	0	0	0	0	0	2	0	0	0	0	1	0	0	0	0	0	0	0	0	3	0	0	0	0	0	0	0	0	0	0	0	0	0	0	0	0	0	0	3	0	0	0	1	0	0	0	0	0	0	0	0	0	0	0	0	0
lekhgakb-1	0	0	0	0	0	0	0	0	4	0	0	0	0	0	0	2	0	0	0	1	9	0	0	0	0	0	0	0	0	0	0	0	0	0	0	0	0	5	0	1	6	2	0	0	0	0	0	0	0	0	0	0	1	0	0	0	0	0	0	0	0	0	0	0	0	0	0	0	0	0	1	4	0	0	0	1	0	0	0	0	0	0	0	0	0	0	0	0	0	0	3	0	0	4	0	0	0	0	0	0	0	2	0	3	0	0	0	0	0	0	0	0	0	0	0	0	0	2	0	0	0	0	2	0	9	3	0	0	0	0	1	0	0	0	0	0	2	0	0	4	0	0	0	0	0	0	0	0	0	0	0	0	0	0	0	0	0	0	0	0	0	0	0	0	1	0	0	0	0	0	0	0	0	0	0	0	1	0	0	0	0	0	0	0	0	0	0	0	0	0	0	0	1	0	0	0	0	0	0	0	0	0	0	0	0	0	0	0	0	0	0	0	0	0	0	0	0	0	0	0	0	0	0	0	0	0	0	0	0	0	0	0	0	0	0	0	0	0	0	0	0	0	1	2	0	0	0	0	0	0	0	0	1	0	0	0	0	0	0	0	0	0	2	0	0	0	0	0	0	1	0	0	0	0	0	0	0	0	0	0	0	0	0	0	0	2	0	0	0	0	0	0	0	0	0	0	0
lekjfeno-1	0	1	0	0	0	0	0	0	0	0	0	3	0	0	1	0	0	0	0	0	3	0	0	0	0	0	0	0	0	0	0	0	0	0	0	0	0	0	0	0	0	0	0	0	0	0	0	2	0	0	0	0	0	0	0	0	0	0	0	0	0	0	0	1	0	1	0	0	1	0	0	0	0	0	1	0	0	0	0	0	0	0	0	0	0	0	0	0	0	0	0	0	0	0	0	0	0	0	0	0	0	15	0	1	0	0	0	0	1	0	0	0	0	0	0	0	0	0	0	0	0	0	7	0	0	0	2	0	0	0	0	0	0	0	0	0	0	0	0	0	0	0	0	0	0	0	0	1	0	0	0	0	0	0	0	0	0	0	0	0	0	0	0	0	0	0	0	0	0	0	0	0	0	0	4	0	0	0	1	0	0	0	0	0	0	0	0	0	0	0	0	0	0	0	0	0	0	0	0	0	0	0	0	0	0	0	0	0	0	0	0	0	1	0	0	0	0	0	0	0	0	0	1	0	0	0	0	0	0	0	0	0	0	0	0	0	0	0	0	0	0	0	0	0	0	0	1	0	0	0	3	1	0	0	0	0	0	0	0	0	2	0	0	0	0	0	0	0	0	0	0	0	0	0	0	0	0	0	1	0	0	0	0	1	0	0	0	0	0	0	0	0	0	0	0	0	0
lekjgamf-1	0	4	0	0	0	0	1	0	10	0	1	0	0	0	1	0	2	0	0	1	1	0	0	0	1	0	0	0	0	0	0	0	1	0	0	0	0	0	0	0	0	0	0	0	0	0	0	0	0	0	0	0	1	0	0	0	1	0	6	7	0	0	0	0	0	0	0	0	0	0	4	18	0	2	3	1	0	0	0	0	0	0	0	0	0	0	0	0	0	0	6	0	0	0	1	0	0	0	0	0	0	12	0	6	0	2	0	0	0	0	0	0	0	0	1	0	0	0	0	0	0	0	7	0	25	4	1	0	0	0	0	1	0	0	0	0	0	0	0	0	0	0	0	1	0	0	0	0	0	0	0	0	0	0	0	0	0	0	0	0	0	0	0	0	0	0	0	0	0	0	0	6	0	0	0	1	0	0	1	0	0	0	0	0	0	0	0	0	0	0	0	0	0	0	0	0	0	0	0	0	0	0	0	0	2	0	0	0	0	0	0	0	4	0	0	0	0	0	0	0	0	0	0	1	0	0	0	3	0	0	0	0	0	0	0	0	0	0	0	0	0	0	0	6	0	0	0	0	0	0	0	0	0	0	0	0	0	0	0	1	3	1	0	0	1	0	0	1	0	1	0	0	0	0	0	0	0	0	0	0	0	0	0	0	0	0	0	0	0	0	0	0	0	0	0	1	0
lekkcgbo-1	0	1	0	0	0	0	0	0	0	0	0	3	0	0	1	0	0	0	0	0	0	0	0	0	0	0	0	0	0	0	0	0	0	0	0	0	0	0	0	0	0	0	0	0	0	0	0	0	0	0	0	0	0	0	0	0	0	0	0	0	0	0	0	0	0	0	0	0	0	0	0	0	0	1	1	0	0	0	0	0	0	0	0	0	0	0	0	0	0	0	0	0	0	0	0	0	0	0	0	0	0	10	0	0	0	0	0	0	0	0	1	0	0	0	0	0	1	0	0	0	0	0	4	0	0	0	2	0	0	0	0	1	1	0	0	0	0	0	0	0	0	0	0	0	0	0	0	1	0	0	0	0	0	0	0	0	1	0	0	0	0	0	0	0	0	0	0	0	0	0	0	0	0	0	0	0	1	0	6	0	0	0	0	0	0	0	0	0	0	0	0	0	0	0	0	0	0	0	0	0	0	0	0	0	0	0	0	0	0	0	0	0	0	0	0	0	0	0	0	0	0	0	0	0	1	0	0	0	0	0	0	0	0	0	0	0	0	0	0	0	0	0	0	1	0	0	1	0	0	0	0	0	0	0	0	0	0	0	0	0	0	0	0	0	0	0	0	1	0	0	0	0	0	0	0	0	0	0	0	0	0	0	0	0	0	0	0	0	0	0	0	0	0	0	0	0	0
lekkdeco-1	0	1	0	1	0	0	1	0	7	0	0	1	0	0	0	0	0	0	1	2	2	0	0	0	1	0	0	0	0	0	0	0	1	0	0	0	0	0	0	0	0	0	0	0	0	0	0	0	0	0	0	0	0	0	0	0	0	0	4	1	0	0	0	0	0	1	0	0	1	0	3	14	0	0	2	1	1	0	0	0	0	0	0	0	0	0	0	0	0	0	7	0	0	2	2	0	0	0	0	0	0	11	0	8	0	0	0	0	3	0	0	0	0	0	1	1	4	1	0	0	0	0	14	0	32	2	4	0	0	0	0	0	0	0	3	0	0	0	0	0	1	0	0	1	0	0	0	2	0	0	0	0	0	0	0	0	0	0	0	1	0	0	0	0	0	0	0	0	0	0	0	2	0	1	0	0	1	1	2	0	0	0	0	0	0	0	0	0	0	0	0	0	2	0	0	2	0	0	0	0	0	0	0	0	1	0	0	0	0	0	0	1	1	0	0	0	0	0	0	0	1	0	1	0	0	0	0	1	0	1	0	0	0	0	0	0	0	0	0	0	0	0	0	5	0	0	0	0	0	0	0	0	1	0	0	0	0	0	2	2	4	0	0	0	0	0	1	4	0	1	0	0	0	0	0	0	0	0	0	0	0	0	0	0	0	0	0	0	0	0	0	0	0	0	0	1	0
lekmaffe-1	0	3	0	0	0	0	0	0	1	2	2	17	0	0	4	0	0	0	1	0	1	0	0	0	3	0	0	0	0	0	0	0	1	0	0	0	1	0	1	0	1	0	1	2	0	0	0	0	0	0	0	0	0	0	0	0	4	0	0	0	0	0	0	0	0	0	0	1	0	0	0	1	0	4	16	1	0	0	0	0	1	0	0	0	0	0	0	0	0	0	6	0	0	0	0	3	0	0	1	3	0	32	0	2	0	3	0	0	2	0	0	0	0	0	0	1	2	0	3	0	0	0	13	0	5	3	6	0	0	0	0	0	1	0	0	0	0	0	0	0	0	0	0	2	0	0	0	2	0	0	0	0	0	0	0	0	0	0	0	0	0	0	0	1	0	0	1	0	0	0	0	0	0	1	0	3	1	0	12	0	0	0	0	0	0	0	0	0	2	1	0	1	0	0	0	1	0	0	0	0	0	0	0	0	1	0	0	0	0	0	0	0	4	0	0	0	0	0	0	0	0	0	3	1	5	0	0	6	0	3	0	0	0	0	1	0	0	1	2	0	0	0	0	0	0	0	6	0	0	0	1	0	0	0	0	0	0	1	1	1	3	1	1	0	0	0	0	0	0	0	0	0	0	0	0	0	1	0	2	1	0	0	1	1	0	1	0	0	0	0	0	0	0	0	0	1	1
lekmbibf-1	0	1	0	1	0	0	0	0	7	0	0	2	0	0	0	0	1	0	0	0	7	0	0	1	0	0	0	0	0	0	0	0	1	0	0	5	0	0	0	0	0	0	0	0	0	0	0	0	0	0	0	0	0	0	0	0	0	0	11	1	0	0	0	0	0	1	0	0	0	0	9	7	0	3	2	0	0	0	0	0	0	0	0	0	1	0	0	0	0	0	11	0	0	1	0	0	0	0	0	0	0	12	0	3	0	0	0	0	1	0	0	0	0	0	1	0	0	1	0	0	0	0	5	0	9	2	3	0	0	0	0	0	0	0	3	0	0	0	0	0	1	0	0	0	0	0	0	0	0	0	0	0	0	0	0	0	0	0	1	0	0	0	0	0	0	1	0	0	0	0	0	4	0	0	0	1	1	0	1	0	0	0	0	0	0	0	0	2	0	0	0	0	0	0	0	1	0	0	0	0	0	0	0	0	0	0	0	0	0	1	0	0	0	0	0	0	0	0	0	0	2	0	0	0	0	0	0	0	0	0	0	0	0	0	0	0	0	0	0	0	1	0	0	4	0	0	0	0	0	0	0	0	2	1	0	0	0	0	0	0	3	0	0	0	1	0	0	1	0	0	0	0	0	0	0	2	0	0	0	0	0	0	0	0	0	0	0	0	0	0	0	0	0	0	0	2	0
lekmdack-1	0	2	0	0	0	0	0	0	2	0	0	10	0	0	2	0	0	0	0	0	2	0	0	0	0	0	0	0	0	0	0	0	0	0	0	0	0	0	0	0	0	0	0	0	0	0	0	1	0	0	0	0	0	0	0	0	0	0	0	0	0	0	0	0	0	0	0	0	1	0	1	2	0	0	5	1	0	0	0	0	0	0	0	0	0	0	0	0	0	0	3	0	0	0	0	0	0	0	0	0	0	20	0	2	0	0	0	0	7	0	0	0	0	1	0	0	0	1	0	0	0	0	15	0	4	0	4	0	0	0	1	0	0	0	0	0	0	0	0	0	0	0	0	3	0	0	0	1	0	0	0	0	0	0	0	0	0	0	0	0	0	0	0	0	0	1	0	0	0	0	0	0	0	0	0	0	0	0	5	0	0	0	0	0	0	0	0	0	0	0	0	0	0	0	0	1	0	0	0	0	0	0	0	0	0	0	0	0	0	0	0	0	1	0	0	0	0	0	0	0	0	0	1	0	1	0	0	4	0	0	0	0	0	0	0	0	0	1	0	0	0	0	0	0	0	0	0	0	0	0	0	1	0	0	0	0	0	0	0	1	0	0	0	0	0	0	0	2	0	0	0	0	0	0	0	0	0	0	1	3	0	0	0	1	0	0	0	0	0	0	0	0	0	0	0	0	0
leknkkfi-1	0	1	0	0	0	0	0	0	1	2	0	7	0	0	0	0	0	0	0	4	4	0	0	0	0	0	0	0	0	0	0	0	0	0	0	0	0	0	0	0	2	0	0	1	0	0	0	0	0	0	0	0	0	1	0	0	1	0	2	0	0	0	0	1	0	0	0	0	0	0	1	1	0	2	6	0	0	0	0	0	0	0	0	0	0	0	0	0	0	0	2	0	0	0	1	0	0	0	0	2	0	19	0	1	0	0	0	0	0	0	0	0	0	0	0	0	0	0	0	0	0	0	11	0	4	1	5	0	0	0	0	0	0	0	0	0	0	1	0	0	0	0	1	0	1	0	0	1	0	1	0	0	0	1	0	0	0	0	0	0	0	0	0	0	0	0	0	0	0	0	0	0	0	0	0	1	1	0	7	0	0	0	0	0	0	0	0	1	2	0	0	1	1	0	0	0	0	0	0	0	0	0	0	0	0	0	0	0	0	0	0	1	0	0	0	0	0	0	0	0	0	0	0	0	4	0	0	1	0	0	0	0	0	0	0	0	0	0	2	0	0	0	0	4	0	1	0	0	0	0	0	1	0	0	0	0	0	0	0	2	2	0	0	0	1	0	0	1	0	1	0	0	0	0	0	0	0	0	0	0	0	0	0	0	0	0	0	0	0	0	0	0	0	0	0	0	0
lekpgdem-1	0	0	0	0	0	0	1	0	1	0	0	0	0	0	0	0	0	0	0	0	5	0	0	0	0	0	0	0	0	0	1	0	0	0	0	2	0	0	0	2	0	0	0	0	0	0	0	0	0	0	0	1	0	0	0	0	0	0	0	0	0	0	0	0	0	0	0	0	0	0	2	2	0	1	0	1	0	0	0	0	0	0	0	0	0	0	0	0	0	0	8	0	0	1	1	0	0	0	0	0	0	1	0	2	0	0	0	0	1	0	0	0	0	0	0	0	0	1	0	0	0	0	0	0	2	0	0	0	0	0	0	0	0	0	0	0	0	0	0	0	1	4	0	0	0	0	0	0	0	0	0	1	0	0	0	0	0	0	0	0	0	0	0	0	0	0	0	0	0	0	0	0	0	0	0	0	2	0	0	0	0	0	0	0	0	0	1	0	1	0	0	1	0	0	0	0	2	0	0	0	0	0	0	0	0	0	0	0	0	0	0	0	0	0	0	0	0	0	0	0	0	0	0	0	0	0	0	0	0	0	0	0	0	0	0	0	0	0	0	0	0	0	0	0	0	0	0	0	0	0	0	1	0	0	0	0	0	0	0	0	1	0	0	0	0	0	0	0	0	0	0	0	0	0	0	0	0	0	0	0	0	0	0	0	0	0	0	0	0	0	0	0	0	0	0	0	0
lekpieda-1	0	0	0	0	0	0	0	0	1	0	0	3	0	0	0	0	0	0	0	0	0	0	0	0	0	0	0	0	0	0	0	0	0	0	0	0	0	0	0	1	0	0	0	0	0	0	0	0	0	0	0	0	0	0	0	0	0	0	0	0	0	0	0	0	1	0	0	0	0	0	0	0	0	0	0	0	0	0	0	0	0	0	0	0	1	0	0	0	0	0	0	0	0	0	0	0	0	0	0	0	0	6	0	0	0	2	0	0	1	0	0	0	0	0	0	0	0	0	0	0	0	0	3	0	0	0	1	0	0	0	0	0	0	0	0	0	0	0	0	0	0	0	0	0	0	0	0	0	0	0	0	0	0	0	0	0	0	0	0	0	0	0	0	0	0	0	0	0	0	0	0	0	0	0	0	0	0	0	2	0	0	0	0	0	0	0	0	0	0	0	0	0	0	0	0	0	0	0	0	0	0	0	0	0	0	0	0	0	0	0	0	2	0	0	0	0	0	0	0	0	1	0	0	0	1	0	0	0	0	0	0	0	0	0	0	0	0	0	0	0	0	1	0	0	0	0	0	0	0	0	0	0	0	0	0	0	0	0	0	0	0	0	0	0	0	0	0	1	0	0	0	0	0	0	0	0	0	0	0	0	0	0	0	0	0	0	0	0	0	0	0	0	0	0	0	0	0
lelbggcj-1	0	0	0	0	1	0	0	0	12	0	0	0	0	0	3	0	0	0	1	1	6	0	0	0	0	0	0	0	0	0	0	0	3	0	0	0	0	0	0	0	1	0	0	0	0	0	0	1	0	0	0	0	0	0	0	0	2	0	8	0	0	0	0	0	0	0	0	0	0	0	4	4	0	0	0	0	2	0	0	0	0	0	0	0	1	0	0	0	0	1	21	0	0	0	2	0	0	0	0	0	0	20	0	14	0	0	0	0	2	0	0	0	0	0	0	0	0	0	1	0	0	0	7	2	38	5	0	0	0	0	0	0	0	0	2	0	0	0	0	3	0	0	0	4	0	0	0	1	0	0	0	0	0	0	0	1	0	0	0	0	0	0	0	0	0	1	0	0	0	0	0	4	0	1	0	0	0	0	0	0	1	0	0	0	0	0	0	1	0	0	0	0	5	0	0	1	0	0	0	0	1	0	0	0	0	0	0	0	0	0	0	0	0	0	0	0	0	0	0	0	1	0	2	0	0	0	0	1	0	0	0	0	0	0	0	0	0	0	2	0	0	0	0	3	0	0	0	0	0	0	0	1	3	0	0	0	0	0	0	2	3	0	0	0	1	0	0	1	0	2	0	1	0	0	0	1	3	0	0	1	0	0	0	0	0	0	0	0	0	0	0	0	0	1	0	2	0
leldfiln-1	1	0	0	0	1	0	1	0	3	0	0	0	0	0	1	0	1	0	0	3	8	0	0	0	0	0	0	0	0	0	0	0	3	0	0	0	0	0	0	2	4	0	0	0	0	0	0	1	0	0	0	0	1	0	0	0	0	0	10	2	0	0	0	0	0	1	0	0	0	0	6	20	0	1	0	1	2	0	0	0	2	0	0	0	0	0	1	0	0	0	8	0	0	1	1	0	0	0	0	0	0	1	0	16	0	0	0	0	0	0	0	0	0	0	0	1	0	0	0	1	0	0	2	3	29	6	0	0	0	0	0	0	0	0	0	0	0	0	0	4	0	2	0	0	0	0	0	0	0	0	0	0	0	0	0	1	0	0	0	0	0	0	0	0	0	0	0	0	0	0	0	6	0	2	0	0	1	0	0	0	0	0	0	0	0	0	0	0	0	0	0	2	5	0	1	0	0	0	0	0	0	0	0	0	0	0	0	0	0	0	0	0	0	0	0	0	0	0	0	0	0	0	0	0	0	0	1	0	0	0	0	0	0	0	0	0	0	0	0	0	0	0	1	4	0	0	0	0	0	0	0	0	0	0	0	0	0	0	0	0	1	0	1	0	0	0	0	0	0	1	0	0	0	0	0	0	0	0	0	0	0	0	0	0	0	1	2	0	0	0	0	0	0	1	0	1	0
leldgnib-1	0	0	0	0	2	0	0	0	11	0	0	0	0	0	0	0	0	0	0	1	1	0	0	0	0	0	0	0	0	0	0	0	3	0	0	0	0	0	0	0	1	0	0	0	0	0	0	0	0	0	0	0	0	0	0	0	0	0	10	5	0	0	0	0	0	0	0	0	0	0	5	10	0	1	1	1	0	0	0	0	0	0	0	0	0	0	0	0	0	0	10	0	0	0	1	0	0	1	0	0	0	8	0	9	0	0	0	0	1	0	0	0	0	0	0	0	0	0	0	0	0	0	1	0	28	8	1	0	0	0	0	1	0	0	1	0	0	0	0	0	0	0	1	1	0	0	0	1	0	0	0	0	0	0	0	0	0	0	0	0	0	0	0	0	0	0	0	0	0	0	0	4	0	1	1	0	0	0	0	0	0	0	0	0	0	0	0	0	0	0	0	2	6	0	0	0	0	0	0	0	0	0	0	0	0	0	0	0	0	0	0	0	0	0	0	0	0	0	0	0	8	0	0	0	1	0	0	0	0	0	0	0	0	0	0	0	0	0	0	0	0	1	0	5	0	1	0	0	0	0	0	0	0	0	0	0	0	0	0	0	0	0	0	0	0	0	0	0	0	0	0	0	0	0	0	0	0	0	0	0	0	0	0	0	0	0	0	0	0	0	0	0	0	0	0	2	0
lelgdmjj-1	0	0	0	0	0	0	4	0	0	0	0	0	0	0	0	0	0	0	1	0	7	0	0	0	0	0	0	0	0	0	0	9	0	0	0	0	0	0	0	0	0	0	0	0	0	0	0	0	0	0	0	4	0	0	0	0	1	0	0	0	0	0	0	0	0	1	0	0	0	0	0	0	0	0	0	0	0	0	0	0	0	1	0	0	0	0	1	0	0	0	0	7	0	0	0	0	0	0	0	0	0	3	0	0	0	1	0	0	0	0	0	0	0	0	0	0	0	0	0	0	0	0	0	0	0	0	0	0	0	0	0	1	0	0	0	0	2	2	0	1	0	15	0	0	0	0	0	0	0	0	0	0	0	0	0	0	0	0	0	0	0	0	0	1	0	0	0	1	0	0	0	0	0	0	0	0	0	0	0	0	0	0	0	0	0	0	0	0	0	0	0	0	0	0	0	0	5	0	2	0	0	0	0	0	1	0	0	0	0	0	0	0	0	0	0	0	0	0	0	0	0	0	0	0	0	0	0	0	0	0	0	0	0	0	0	0	2	0	1	0	0	0	0	0	0	0	1	0	0	3	0	0	0	0	0	0	0	0	0	0	0	0	0	0	0	0	0	0	0	2	0	0	0	0	0	0	0	0	0	0	0	0	0	0	0	0	0	0	0	0	0	0	0	1	0	0	0
lelghhjo-1	0	3	0	0	0	0	0	0	1	1	3	9	0	0	2	0	0	0	2	1	4	0	0	0	4	0	0	0	0	0	0	0	0	0	1	0	0	0	0	0	0	0	0	2	0	1	0	0	0	0	0	0	0	0	0	0	0	0	1	0	0	0	0	0	0	2	0	0	0	0	0	4	0	6	4	3	0	0	0	0	1	0	0	0	1	0	0	0	0	0	2	0	0	0	1	0	0	0	0	3	0	58	3	1	0	1	0	0	1	0	0	0	0	1	1	3	3	3	1	0	0	0	16	0	4	1	9	0	0	0	0	0	0	0	0	0	0	0	0	0	0	0	1	4	0	0	0	3	0	0	0	0	0	0	0	0	0	0	0	0	0	0	0	1	0	0	0	0	0	0	0	0	0	0	0	1	5	1	31	0	0	0	0	0	0	0	0	1	2	0	0	0	2	0	0	0	0	0	0	0	0	2	0	0	1	0	0	0	0	0	0	0	1	0	0	0	0	0	0	0	0	0	2	0	8	0	0	3	0	6	0	0	0	1	0	1	0	0	2	0	0	0	0	0	0	0	5	0	0	0	0	0	0	0	1	0	2	0	0	2	10	0	0	0	1	0	0	2	0	1	0	1	0	0	0	0	1	0	0	3	0	0	0	2	0	0	0	0	0	0	1	0	0	1	0	0	0
lelhlbon-1	0	11	0	0	0	0	0	0	0	2	1	9	0	0	1	0	0	0	0	0	3	0	0	0	0	0	0	0	0	0	0	0	0	0	0	0	0	0	1	0	0	0	0	0	0	1	0	0	0	0	0	0	1	0	0	0	0	0	0	0	0	0	0	0	2	2	0	0	0	0	0	1	0	7	2	0	1	0	0	0	1	0	0	0	3	0	0	0	0	0	0	0	0	0	0	0	0	0	0	2	0	42	0	1	0	0	0	0	5	0	0	0	0	1	0	0	4	1	1	0	0	0	15	0	1	0	5	0	0	0	0	0	0	0	2	0	0	0	0	0	0	0	0	4	0	0	0	1	0	1	0	1	0	0	0	0	0	0	0	0	0	0	0	2	0	2	1	0	0	0	0	1	0	0	0	0	7	0	23	0	0	0	0	0	0	0	0	0	2	0	0	0	0	0	0	1	0	0	0	0	0	0	0	0	0	0	0	0	0	0	0	1	0	0	0	0	0	0	0	1	0	0	0	0	3	0	0	5	0	0	0	0	0	1	0	0	0	0	2	0	1	1	0	2	0	0	3	0	1	0	0	3	1	0	2	0	0	2	0	7	2	0	0	0	0	0	1	0	0	0	0	0	0	0	0	0	0	0	2	1	0	0	0	1	0	0	0	0	0	0	0	0	0	0	0	0	0
lelhloii-1	0	7	0	0	0	0	0	0	0	3	0	10	0	0	2	0	0	0	0	1	3	0	0	0	2	0	0	0	1	0	0	0	0	0	0	0	0	0	0	0	0	0	0	2	0	0	0	1	0	0	0	0	6	0	0	0	0	0	0	0	0	0	0	0	0	2	0	0	0	0	0	0	0	14	6	0	1	0	0	0	0	0	0	1	1	2	0	1	0	0	0	0	0	0	1	0	0	0	0	0	0	8	0	0	0	2	0	1	6	0	0	0	0	1	0	1	8	1	1	0	0	0	22	0	0	0	7	0	0	0	0	0	0	0	0	0	0	1	0	0	0	0	1	3	0	0	0	8	0	0	0	0	0	0	0	0	0	0	0	0	0	0	0	0	0	1	0	0	0	0	0	0	0	1	0	2	0	0	29	0	0	0	0	0	0	0	0	0	0	0	0	0	0	0	0	0	0	0	0	0	0	0	0	0	0	0	0	0	0	0	0	1	1	1	0	0	0	0	0	0	0	0	3	0	12	0	0	2	0	0	0	0	0	1	0	0	0	2	1	0	0	0	0	0	0	0	4	0	0	0	0	2	1	0	3	0	0	1	0	4	4	0	0	0	0	0	0	3	0	2	0	0	0	0	0	0	1	0	1	2	0	0	0	2	0	0	0	0	0	0	0	0	0	1	0	0	0
lelincme-1	0	0	0	3	0	0	7	0	1	0	0	0	0	0	0	0	0	0	0	1	16	0	0	0	0	0	0	0	0	0	0	1	0	0	0	0	0	0	0	0	0	1	0	0	0	0	0	0	0	0	0	7	0	0	0	0	0	1	1	0	0	0	0	0	0	0	0	0	0	0	0	0	0	1	0	0	0	0	0	0	0	0	0	2	0	0	1	0	0	1	0	4	0	2	0	0	0	0	0	0	1	0	0	0	0	0	0	0	0	0	0	0	0	0	0	0	0	1	0	1	0	0	0	0	1	0	0	0	0	0	0	0	0	0	0	0	3	1	0	0	8	5	0	0	0	4	2	0	0	0	0	0	0	0	0	0	0	0	0	0	1	0	0	0	0	0	0	0	0	0	0	1	0	0	1	0	2	0	0	0	0	0	0	0	0	0	3	0	0	0	0	0	0	0	0	0	3	0	0	1	0	0	0	0	0	0	0	0	0	0	0	0	0	0	0	0	0	0	0	0	0	0	0	0	0	1	1	0	0	0	0	0	0	0	0	0	0	1	1	0	0	0	0	0	0	0	0	0	0	0	0	0	0	0	0	0	0	0	2	0	0	0	0	0	0	0	1	1	0	1	0	0	0	0	0	0	0	0	0	0	0	0	0	0	0	0	0	0	0	0	0	0	0	0	0	0	0
leljlpef-1	0	0	0	0	0	0	6	0	9	0	0	0	0	0	0	0	0	0	0	1	9	0	0	0	1	0	0	1	0	0	0	1	0	0	0	1	0	0	0	0	1	3	0	0	0	0	0	0	0	0	0	13	0	0	0	0	1	0	2	4	0	0	0	0	0	1	0	0	0	0	2	11	0	0	0	0	1	0	1	0	0	3	0	1	0	0	0	0	0	0	4	0	0	0	0	0	0	0	0	1	2	1	0	3	0	0	0	0	0	0	0	0	0	0	0	0	0	0	0	0	0	0	0	1	23	7	0	0	0	0	0	0	0	0	2	0	6	1	0	0	2	6	0	0	0	0	0	0	0	0	0	0	0	0	0	1	0	0	0	0	0	0	0	1	0	0	0	2	0	0	0	10	0	0	0	0	4	0	0	0	0	0	0	0	0	0	1	0	0	0	0	0	4	0	0	1	5	0	0	0	0	0	0	0	2	0	0	0	0	0	0	0	0	0	0	0	0	0	0	0	0	0	0	0	0	2	0	0	0	0	0	0	0	1	0	1	0	0	5	0	0	1	0	5	0	0	0	0	0	3	0	0	1	0	0	0	0	0	2	0	2	1	0	0	0	0	4	3	1	3	0	0	0	0	0	0	0	0	0	0	0	0	0	0	0	0	0	0	0	0	0	0	0	0	0	0	0
lelljbag-1	0	0	0	6	0	0	10	0	4	0	0	0	0	0	2	0	0	0	0	2	20	0	0	0	1	0	0	0	0	0	0	0	0	0	0	2	0	0	0	0	0	5	0	0	0	0	0	0	0	0	0	12	0	0	0	0	2	0	1	0	0	0	0	0	0	0	0	0	0	0	2	3	0	0	0	1	0	0	1	0	0	4	0	2	0	0	2	0	0	0	4	2	0	1	0	0	0	0	0	1	0	0	0	1	0	0	0	1	0	0	0	0	0	0	1	0	0	5	0	0	0	1	0	0	14	0	0	0	0	0	0	0	0	0	6	0	3	0	0	0	2	14	0	0	1	0	0	0	0	0	0	0	0	0	0	0	0	0	0	0	0	0	0	1	0	1	0	4	0	0	0	2	0	0	0	0	3	0	0	0	0	0	0	0	0	0	6	0	0	0	0	1	0	0	0	0	7	0	0	0	0	0	0	0	0	0	0	0	0	0	0	0	0	0	0	0	0	0	0	0	1	1	0	0	0	0	0	0	0	0	0	0	0	0	0	0	0	0	8	0	0	0	0	2	0	0	0	0	0	2	0	1	2	0	1	0	0	0	2	0	0	0	0	0	0	0	1	2	0	2	0	0	0	0	0	0	0	0	0	0	0	0	0	0	0	0	1	0	0	0	0	0	0	0	3	0	0
lemcoicm-1	38	0	0	0	2	0	0	0	0	2	0	0	3	2	2	0	0	11	0	6	3	12	1	16	8	2	7	3	5	0	17	3	0	0	1	0	4	0	0	0	0	0	25	0	5	0	2	0	2	0	0	0	4	0	0	1	0	0	0	36	0	0	4	34	0	4	5	0	1	1	0	0	0	22	47	19	1	0	16	9	27	0	0	20	0	0	1	7	0	0	1	1	0	7	0	24	11	0	11	11	0	0	18	0	0	0	4	0	8	0	1	0	3	0	4	1	1	4	25	23	11	1	13	2	0	36	6	0	6	0	5	26	0	3	14	0	0	0	3	0	0	0	0	2	1	0	61	1	0	0	2	1	0	12	0	15	25	4	2	5	16	0	0	0	0	0	0	0	2	0	10	0	0	2	0	25	3	0	0	6	0	0	0	0	0	0	0	7	0	2	0	0	0	0	2	0	0	8	0	0	0	0	0	0	14	0	0	0	0	13	0	11	0	1	0	6	0	5	3	14	1	0	0	3	1	0	0	4	1	1	1	2	3	10	0	0	0	5	3	2	0	7	0	0	1	75	0	5	0	0	3	4	7	0	0	8	0	3	0	3	2	0	0	0	8	0	0	1	1	5	1	14	3	6	0	3	1	0	0	1	5	0	21	5	0	0	2	0	4	0	3	56	3	5	0	7	0
lemdopih-1	20	5	0	0	3	0	0	0	0	1	0	2	3	3	0	0	0	3	0	2	4	15	0	7	16	0	2	4	2	0	1	0	0	0	0	0	0	0	0	1	0	0	9	0	1	1	0	2	0	0	0	0	2	2	0	1	0	0	0	11	0	0	0	14	0	3	0	0	0	0	0	0	0	6	33	11	0	0	2	7	16	0	0	12	0	14	0	4	0	0	0	0	0	4	1	1	0	0	3	6	0	0	7	0	0	0	2	0	4	0	3	0	5	0	3	5	0	1	9	4	3	1	9	0	0	38	0	0	2	0	1	6	1	0	7	0	0	0	5	2	0	0	0	0	0	0	36	6	0	0	0	3	0	11	0	3	6	3	0	3	6	0	0	0	1	0	0	0	0	0	0	0	0	0	0	17	0	0	0	0	0	0	0	0	0	0	0	8	0	1	0	0	0	0	3	0	0	0	0	2	0	0	4	3	5	0	1	0	1	5	0	0	0	0	0	0	0	0	0	0	0	0	0	0	2	0	0	4	1	0	0	0	0	4	0	0	0	1	0	0	1	3	0	0	1	40	1	2	0	0	0	1	2	0	0	0	0	2	0	0	1	0	0	0	2	0	0	0	0	2	0	6	6	0	1	3	0	0	0	0	4	2	5	9	0	0	0	0	2	0	1	1	0	2	0	0	1
lemehjff-1	16	0	0	1	0	0	0	0	0	0	0	0	2	0	1	0	0	6	1	3	2	8	3	7	3	0	1	3	2	0	0	0	0	0	0	0	0	0	0	0	1	0	19	0	2	0	3	1	0	0	0	0	0	0	0	1	0	0	0	37	0	0	0	25	0	3	0	0	0	0	0	0	0	13	31	7	1	0	4	6	9	0	0	6	0	2	0	5	0	0	0	0	0	1	0	0	0	0	11	5	0	0	10	0	0	0	4	0	1	0	0	0	5	0	1	0	0	4	11	2	1	0	5	0	0	8	0	4	5	0	3	12	0	0	6	0	0	0	2	0	0	0	0	2	0	0	50	2	0	0	0	1	0	0	0	4	3	0	0	1	12	0	0	0	0	1	0	0	0	0	1	0	0	2	0	26	3	0	1	1	0	1	0	0	1	0	0	3	0	2	0	0	0	3	2	0	0	4	0	1	1	0	2	0	10	0	0	0	0	1	2	0	0	3	0	0	0	0	0	14	0	0	0	0	0	0	0	1	3	0	0	0	4	5	2	0	0	0	0	0	0	0	0	0	0	39	0	10	0	0	0	2	3	0	0	2	0	2	0	0	2	0	0	0	1	0	0	0	1	2	2	8	1	1	0	2	0	0	1	1	0	0	14	4	0	0	0	0	2	0	2	0	1	13	0	1	0
lememglj-1	5	0	0	0	0	0	0	0	0	0	0	0	1	0	1	0	0	0	0	2	1	2	1	2	1	0	1	0	0	0	0	0	0	0	0	0	0	0	0	0	0	0	6	1	0	0	1	0	0	0	0	0	3	0	0	0	4	0	0	0	0	0	1	6	0	1	0	0	0	0	0	0	0	1	3	9	0	0	0	3	2	0	0	0	0	0	0	0	0	0	0	0	0	1	0	0	0	0	0	1	0	0	2	0	10	0	0	0	2	0	0	0	1	0	0	0	0	0	1	1	1	0	0	0	0	2	0	0	0	0	0	1	0	0	1	0	0	0	0	0	0	0	0	0	0	0	7	0	0	0	0	0	0	1	0	0	2	0	0	1	2	0	0	0	0	0	0	0	0	0	0	0	0	0	0	2	0	0	1	0	0	5	0	0	0	0	0	0	0	1	0	0	0	0	0	0	0	0	0	0	0	0	1	0	4	0	0	0	0	2	1	4	0	1	0	0	0	0	0	0	0	0	0	0	0	0	0	0	0	0	0	0	0	2	0	0	0	0	1	0	0	0	0	0	0	10	0	0	0	0	0	0	2	0	0	0	10	0	0	1	0	0	0	0	0	0	0	0	0	1	0	4	0	0	0	1	0	0	0	0	0	1	2	2	0	0	0	0	2	0	0	0	0	0	0	3	0
lemgijhm-1	6	1	0	0	1	0	0	0	0	0	0	0	0	0	0	0	0	1	0	2	2	1	1	3	2	0	2	0	0	0	0	0	0	0	0	0	1	0	0	0	0	0	7	0	1	1	2	1	0	0	0	0	0	0	1	0	0	0	0	11	0	0	0	5	0	1	0	0	0	0	0	0	0	2	11	1	0	0	1	7	4	0	0	3	0	1	0	0	0	0	0	0	0	0	0	0	0	0	0	2	0	0	0	0	0	0	2	0	0	0	0	0	1	0	1	0	0	2	5	1	1	1	3	0	0	16	0	1	2	0	0	5	0	0	3	0	0	0	3	0	0	0	0	0	0	0	8	4	0	0	0	2	0	1	0	2	2	0	0	4	0	0	0	0	0	0	0	0	0	0	0	0	0	2	0	4	0	0	0	0	0	0	0	0	0	0	0	0	0	0	0	0	0	0	0	0	0	0	0	0	0	0	0	0	2	0	0	0	0	4	0	0	0	2	0	0	1	0	0	1	0	0	0	0	0	0	0	0	0	0	0	0	0	1	0	0	0	0	0	0	0	1	0	0	0	8	0	1	0	0	0	0	0	0	0	1	0	1	0	0	1	0	0	0	0	0	0	0	0	0	1	3	1	0	0	2	0	0	0	0	2	0	0	2	0	0	0	0	1	0	0	0	0	1	0	0	0
lemhofan-1	23	0	1	0	1	0	0	0	0	0	0	0	5	1	2	0	0	7	0	7	3	9	6	25	4	0	0	6	3	0	0	0	0	0	1	0	4	0	0	1	0	0	25	0	4	1	3	0	0	0	0	0	1	1	1	0	0	0	0	20	0	0	1	25	0	2	0	0	1	0	0	0	0	9	31	3	1	0	0	6	14	0	0	18	0	3	0	0	0	0	0	0	0	2	0	0	0	0	1	11	0	1	19	0	0	0	6	0	0	0	0	1	10	0	2	2	0	4	10	8	2	2	8	0	0	39	1	1	6	0	0	4	0	0	12	0	0	0	8	0	0	0	1	2	0	0	64	14	0	0	0	4	0	14	1	9	13	0	0	9	8	0	0	0	0	0	3	0	0	0	0	0	2	1	0	33	0	0	1	1	0	1	0	0	0	0	0	1	0	7	0	0	0	0	5	0	0	0	0	0	0	0	0	0	15	0	0	0	0	17	2	0	0	1	0	0	0	0	1	9	0	0	0	0	0	0	0	1	5	0	1	0	3	3	3	0	0	0	0	0	0	5	0	0	0	65	0	2	0	0	1	2	9	2	0	3	0	0	0	1	0	0	0	0	2	0	0	2	4	6	0	7	0	0	0	2	0	0	0	1	4	0	0	9	0	0	0	0	3	0	0	0	0	7	0	0	0
lemjjldl-1	31	1	0	0	1	0	0	0	0	1	0	0	0	2	2	0	0	9	0	4	2	12	1	8	9	0	2	3	2	1	0	1	0	0	0	0	2	1	0	0	0	0	24	0	5	0	3	0	0	0	0	0	4	1	0	1	0	0	0	41	0	0	0	20	1	0	0	0	0	1	0	0	0	8	26	6	0	0	4	5	17	0	0	17	0	6	0	4	0	0	0	0	0	1	0	0	0	0	2	17	0	0	13	0	0	0	5	0	0	0	0	1	13	1	2	0	0	3	19	2	5	1	10	0	0	50	1	0	3	1	5	3	0	0	6	0	0	0	8	4	0	0	2	2	0	0	53	5	0	0	0	1	0	17	0	2	5	0	0	6	6	0	0	0	2	2	0	0	0	1	0	0	6	1	0	22	1	0	1	1	0	0	0	0	1	0	0	4	0	1	0	0	0	0	5	1	0	0	0	3	0	0	0	0	9	0	0	0	0	4	1	0	0	2	0	0	0	0	1	2	0	0	0	0	0	0	0	0	4	0	0	0	3	3	0	0	0	0	0	0	1	1	0	0	0	64	2	0	0	0	0	3	6	0	0	1	0	0	0	0	0	0	0	0	0	0	0	2	0	2	2	11	1	0	0	5	0	0	0	1	4	0	5	12	0	1	0	0	2	0	0	0	1	6	0	0	0
lemjojjg-1	32	2	3	0	2	0	0	0	0	0	0	1	1	1	1	0	0	12	0	6	3	8	1	9	22	0	6	9	3	0	0	0	0	1	0	0	0	0	0	1	0	0	18	0	1	5	0	0	0	0	0	0	5	0	0	1	0	0	0	0	0	0	1	24	1	2	0	0	0	3	0	0	3	17	27	11	2	1	3	12	25	0	0	16	0	24	0	1	0	0	0	0	1	4	2	0	0	0	4	6	0	0	7	0	0	0	14	0	4	0	1	2	3	0	3	0	0	5	18	4	5	1	22	0	0	52	1	0	4	0	0	10	0	0	5	1	0	0	7	2	0	0	0	1	0	0	52	5	0	1	0	4	0	25	0	0	4	2	1	4	7	0	0	0	0	0	2	0	4	0	0	0	6	0	0	15	0	0	0	1	0	0	0	1	0	0	0	10	1	4	1	0	0	0	6	0	0	0	0	0	0	0	3	1	5	0	2	0	0	3	2	0	0	1	0	0	0	1	1	0	0	0	0	1	0	0	0	4	1	0	0	0	1	9	0	0	0	0	0	0	0	4	0	0	4	42	0	9	0	0	4	3	3	0	0	0	0	0	0	1	2	0	1	0	9	0	0	1	0	7	0	12	2	0	0	9	1	0	0	0	1	1	11	7	0	2	1	0	10	0	3	0	1	0	0	0	4
lemkbhhb-1	0	0	0	1	0	0	0	0	0	0	0	0	0	0	0	0	0	0	0	3	5	0	2	0	0	0	0	0	0	0	0	0	0	0	0	0	0	7	0	10	2	0	0	0	2	0	0	0	0	0	0	0	0	0	0	0	0	0	0	0	0	0	0	0	0	1	0	0	0	0	0	0	0	0	0	1	0	0	2	0	1	0	0	0	0	0	0	0	0	0	0	0	0	1	0	0	0	0	0	0	0	0	0	0	0	0	0	0	0	0	0	0	0	0	1	0	0	1	0	1	0	3	3	0	1	1	0	0	0	2	1	0	0	0	6	0	0	0	0	27	0	0	1	0	0	0	4	0	0	0	0	0	0	0	0	0	0	0	0	0	0	0	0	1	1	0	0	0	0	0	0	0	0	0	1	0	1	0	0	0	0	0	0	1	1	0	0	0	0	0	0	0	0	0	0	0	0	0	0	0	0	0	0	0	1	0	0	0	0	0	0	0	0	0	0	0	0	0	0	0	0	0	0	0	0	0	0	0	0	0	0	1	0	0	0	0	0	0	0	0	24	0	5	0	0	1	0	0	0	0	0	1	1	0	0	0	0	0	0	0	0	0	1	0	0	0	0	2	0	1	0	0	0	0	0	0	0	0	0	1	0	0	0	0	0	9	1	0	0	0	1	0	1	0	0	0	0
lemlhfkp-1	11	2	1	0	2	0	0	0	0	0	0	0	0	0	3	0	0	7	1	2	1	5	1	8	6	0	4	2	0	0	0	0	0	0	0	0	1	0	0	0	0	0	21	0	2	0	1	0	0	0	0	0	0	2	5	0	0	0	0	20	0	0	3	13	2	3	0	0	0	0	0	0	0	2	10	6	1	0	2	3	11	0	0	8	0	0	0	1	0	0	0	0	0	0	0	0	0	0	3	12	0	0	10	0	1	0	5	0	0	0	0	0	5	1	0	0	0	4	11	3	1	0	16	0	0	15	0	1	6	0	1	7	0	0	2	0	0	0	3	0	0	0	0	0	0	0	44	4	0	0	0	2	0	12	0	0	3	1	0	3	10	0	0	0	0	1	0	0	0	0	0	0	1	0	0	9	0	0	0	3	0	0	0	0	0	0	0	2	0	5	1	0	0	0	2	0	0	0	0	0	1	0	1	0	9	0	0	0	0	4	1	0	0	1	0	0	0	0	0	1	0	0	0	0	0	0	0	0	3	0	0	4	1	1	0	0	0	0	1	0	0	2	0	0	0	30	0	1	0	0	0	3	7	0	0	0	1	4	0	1	1	0	0	0	2	0	0	1	0	2	2	9	0	0	0	0	0	0	0	0	5	1	1	5	0	0	0	0	2	0	1	0	0	0	0	0	0
lemllahf-1	0	2	0	0	0	0	0	0	0	1	0	3	0	0	1	0	0	0	0	0	0	0	0	0	2	1	0	0	0	0	0	0	0	0	0	0	0	0	0	0	0	0	0	0	1	0	0	0	0	0	0	0	11	0	0	0	0	0	0	0	0	0	1	1	0	1	0	0	0	0	0	1	0	3	1	0	0	0	0	1	0	0	0	0	0	0	0	0	0	0	0	0	0	0	0	0	2	0	0	2	0	0	1	0	0	0	0	0	3	0	0	0	0	4	1	0	14	0	0	0	0	0	8	0	0	0	1	0	0	0	0	0	0	0	0	0	0	0	0	0	0	0	0	0	0	0	0	1	0	0	0	0	0	1	0	1	0	0	0	0	0	0	0	0	0	1	0	0	0	0	0	1	1	0	0	2	0	0	2	0	1	0	0	0	0	0	0	0	0	0	0	0	0	0	1	0	0	0	0	0	0	0	0	0	0	0	0	0	0	0	0	1	0	0	1	0	0	0	0	0	0	0	1	0	2	0	0	2	0	0	0	0	0	0	0	0	0	0	1	0	0	1	0	0	0	1	7	0	0	0	0	2	0	0	0	0	0	0	0	1	3	0	0	0	0	0	0	0	0	1	0	0	0	1	0	0	1	0	0	2	0	0	0	0	0	0	0	0	0	0	0	0	0	0	0	0	0
lemmbkgc-1	34	0	2	0	0	0	0	0	0	0	0	0	1	0	1	0	0	5	0	2	4	6	1	3	7	0	1	3	3	0	0	0	0	0	0	0	0	0	0	0	0	0	24	0	3	0	3	0	0	0	0	0	2	1	0	1	0	0	0	41	0	0	1	21	0	2	0	0	0	0	0	0	0	9	31	8	0	0	6	9	22	0	0	12	0	3	0	2	0	0	0	0	0	2	1	0	0	0	8	10	0	0	9	0	0	0	10	0	1	0	5	1	5	0	1	0	0	3	12	8	9	1	16	1	0	26	0	2	8	0	3	25	0	0	4	0	0	0	7	1	0	0	1	3	0	0	57	2	1	0	2	1	0	17	1	10	9	1	1	6	1	0	0	0	1	2	0	0	0	1	0	0	2	0	1	14	0	0	0	1	0	0	0	0	0	0	0	6	0	5	0	0	0	1	7	0	0	0	0	1	0	1	3	0	7	0	0	0	0	4	0	0	0	1	0	0	0	2	0	3	0	0	0	0	0	0	0	0	1	0	0	3	1	3	0	0	0	0	0	0	0	7	0	0	0	57	0	4	0	0	2	1	0	0	0	3	0	1	0	0	0	0	0	0	2	0	0	3	0	8	4	10	1	0	0	1	0	0	0	2	5	0	6	11	0	0	0	0	1	0	1	0	0	1	0	0	0
lemnoolj-1	0	5	0	0	0	0	0	0	0	0	0	4	0	0	2	0	0	0	0	0	0	0	0	0	6	0	0	0	1	0	0	0	0	0	0	0	0	0	0	0	0	0	3	1	1	0	0	0	0	0	0	0	10	0	0	0	0	0	0	0	0	0	0	0	0	1	0	0	1	0	0	0	0	4	0	0	0	0	0	0	0	0	0	4	0	0	0	0	0	0	0	0	0	0	0	2	0	0	2	0	0	2	1	3	0	1	0	0	1	0	0	0	0	3	0	3	5	3	0	1	0	0	7	0	0	0	1	0	0	0	0	0	0	0	0	0	0	0	0	0	0	0	0	3	0	0	1	6	0	0	0	0	0	0	0	0	1	0	0	0	0	0	0	0	0	0	0	0	0	0	0	0	0	0	0	1	0	0	7	0	0	0	0	0	0	0	0	1	1	0	0	0	0	0	0	0	0	0	0	0	0	3	0	0	0	0	0	0	0	0	0	0	0	0	0	0	0	0	0	0	0	0	4	0	5	0	0	1	0	0	0	0	0	2	0	0	0	1	0	0	0	0	0	0	0	0	8	0	0	0	0	0	0	0	0	0	0	0	0	1	5	0	0	0	0	0	0	2	0	0	0	1	0	0	0	0	0	0	0	0	0	0	1	1	0	0	0	0	0	0	0	0	0	0	0	0	0
lemoobho-1	0	7	0	0	0	0	0	0	0	1	0	9	0	0	1	0	0	0	0	0	0	1	1	1	2	0	0	0	0	0	0	0	0	0	0	0	0	0	0	0	0	0	0	0	1	0	0	0	0	0	0	0	10	0	0	0	0	0	0	1	0	0	0	0	0	0	0	0	0	0	0	0	0	9	1	0	1	0	1	1	0	0	0	1	0	1	0	0	0	0	0	0	0	0	0	0	0	0	0	0	0	2	1	0	0	2	0	2	2	0	0	0	1	2	2	1	5	2	0	0	0	0	2	0	0	0	0	0	0	0	1	0	0	0	0	0	0	0	0	1	0	0	1	1	0	0	0	4	0	0	0	0	0	0	0	0	0	0	1	0	1	0	0	0	1	0	0	0	0	0	0	0	0	0	0	1	0	0	18	0	0	0	0	0	0	0	0	0	1	0	0	2	0	0	0	0	0	0	0	0	0	0	0	0	0	0	0	0	0	0	0	1	0	1	0	0	0	0	0	0	0	1	3	0	1	0	0	4	0	4	0	0	0	0	0	0	0	2	1	0	1	0	0	0	0	1	5	0	0	0	0	0	0	0	0	0	0	0	0	2	1	0	0	0	1	0	1	1	0	1	0	0	0	0	0	0	0	0	0	1	0	0	0	1	0	0	0	0	0	1	0	0	0	2	0	0	0
lemopimm-1	19	2	1	0	1	0	0	0	0	0	0	0	1	3	1	0	0	6	0	3	0	8	1	12	10	0	3	6	0	0	0	0	0	0	0	0	0	0	0	0	1	0	27	0	8	3	5	0	0	0	0	0	3	1	0	0	0	0	0	46	0	0	2	8	1	1	1	0	0	1	0	0	0	19	14	11	0	0	3	8	10	0	0	9	0	8	0	0	0	0	0	0	0	5	0	0	0	0	1	13	0	0	10	0	0	0	4	0	1	0	1	0	2	0	2	1	0	2	18	4	7	2	8	0	0	30	0	4	6	0	0	7	0	0	3	0	0	0	9	0	0	0	0	0	0	0	28	4	0	0	0	3	0	10	0	1	15	0	2	3	14	0	0	0	0	0	1	0	0	0	0	0	3	0	4	18	3	0	0	0	0	0	0	0	0	0	0	3	0	9	0	0	0	4	2	0	0	1	0	0	1	0	1	0	3	0	0	0	0	11	0	0	0	1	0	0	0	0	0	0	0	0	0	0	0	0	0	0	0	0	0	0	3	6	0	0	0	0	1	0	0	2	0	0	0	46	0	1	0	0	1	1	2	0	0	2	0	3	0	0	0	0	0	0	1	0	0	1	0	8	0	2	2	0	0	2	0	0	2	1	4	0	0	10	0	0	2	0	4	0	4	0	0	1	0	0	0
lempddgm-1	0	0	0	0	0	0	0	0	0	0	0	0	0	0	1	0	0	0	0	1	6	2	0	0	0	0	0	0	0	0	0	0	0	0	0	0	0	1	0	4	0	0	0	0	0	0	0	0	0	0	0	0	0	0	0	0	0	0	0	1	0	0	0	0	0	0	0	0	0	0	0	0	0	0	1	0	0	0	0	0	1	0	0	1	1	0	0	0	0	0	0	0	0	0	0	0	0	0	0	0	0	0	1	0	0	0	0	0	1	0	0	0	0	0	0	0	0	0	2	1	0	0	1	0	0	1	0	0	0	1	0	2	0	0	5	0	0	0	0	4	0	0	0	0	0	0	4	0	0	1	0	0	0	0	0	0	0	0	0	0	0	0	0	0	0	1	0	0	0	0	0	0	0	0	0	2	0	0	0	1	0	0	0	0	0	0	0	0	0	0	0	0	0	0	0	0	0	0	0	0	0	0	0	0	0	0	0	0	0	0	0	0	0	0	0	0	0	0	0	1	0	0	0	0	0	0	0	0	0	0	0	0	0	0	0	0	0	0	0	0	5	0	1	0	0	2	0	0	0	0	0	0	1	0	0	0	0	0	0	0	0	0	0	0	0	0	0	0	0	0	0	1	0	0	0	0	0	0	0	0	0	0	0	1	0	5	0	0	0	0	0	0	0	0	0	0	0
lenajphj-1	11	0	1	0	0	0	0	0	0	0	0	0	0	6	1	0	0	3	0	10	8	21	55	6	10	0	2	4	3	1	0	0	0	0	0	1	0	0	0	0	4	0	26	0	4	0	0	0	1	0	0	0	0	0	0	0	1	0	0	10	0	0	1	9	1	3	0	0	0	0	0	0	0	2	44	14	0	0	25	4	17	0	0	3	0	21	0	1	0	0	0	0	2	10	0	0	0	0	6	2	0	1	9	0	1	0	1	0	4	5	1	1	3	0	0	1	1	4	31	5	5	0	10	0	0	0	2	0	7	0	0	3	0	1	0	0	0	0	0	0	0	0	0	1	0	0	44	0	0	0	0	6	0	9	0	0	5	4	0	5	4	0	0	0	0	2	0	0	21	0	0	1	24	0	0	3	0	0	1	2	8	1	0	4	0	0	0	4	0	9	0	0	0	1	9	0	0	7	0	2	0	0	1	2	0	0	2	0	0	0	1	0	0	1	0	0	0	1	0	0	8	0	0	0	7	0	0	5	0	0	0	0	0	0	0	0	0	0	7	0	0	0	0	0	8	34	0	1	0	0	2	2	1	0	0	10	1	5	0	0	2	0	0	0	5	0	0	2	0	3	0	5	0	0	0	2	0	0	0	4	3	5	0	14	0	0	0	0	0	0	6	0	0	2	0	0	1
lenbicjo-1	0	0	1	0	0	0	0	0	0	0	0	0	0	0	0	0	0	0	0	5	1	1	4	0	0	1	3	0	0	0	0	0	0	0	0	0	0	1	0	0	0	0	10	2	0	0	0	0	0	0	0	0	0	0	0	0	3	0	0	0	0	1	0	0	0	1	0	2	2	0	0	0	0	1	0	2	1	0	0	1	1	0	0	2	0	2	0	0	0	0	0	0	0	0	0	0	0	0	0	1	0	0	0	0	17	0	0	0	5	53	6	0	1	0	0	0	0	12	5	0	1	0	2	0	0	0	0	0	5	0	0	5	0	0	0	0	0	0	0	0	0	0	1	0	0	0	7	6	0	0	0	3	0	1	0	0	2	0	2	0	0	0	0	1	1	0	1	0	0	0	0	0	2	1	0	0	0	0	0	0	1	18	0	0	1	0	0	2	0	0	0	0	0	0	1	0	0	0	0	2	0	0	0	0	0	0	0	0	0	0	0	2	0	0	0	0	0	0	1	0	0	1	0	0	3	0	0	0	0	0	0	0	0	0	0	8	0	7	2	0	0	1	0	0	0	4	0	1	0	0	0	1	3	0	0	2	16	1	0	1	0	0	0	0	2	0	0	0	0	4	0	0	0	0	0	0	0	0	1	1	2	5	0	3	0	0	0	0	0	0	0	0	0	0	0	1	0
lendopke-1	27	0	1	0	0	0	0	0	0	0	0	0	0	19	1	0	0	5	0	10	1	9	40	6	22	0	6	4	1	0	0	1	0	1	0	0	0	0	0	0	2	0	24	0	1	2	0	0	0	0	0	0	0	0	0	0	0	0	0	26	0	1	0	10	2	5	0	1	2	1	0	9	0	3	19	14	2	0	28	12	34	0	0	6	0	17	0	0	0	0	0	0	11	5	1	0	0	0	8	5	0	0	11	0	1	0	7	2	3	8	0	3	3	0	2	0	0	10	24	8	5	0	18	0	0	4	2	0	8	0	0	17	0	0	6	0	0	0	4	0	0	0	0	3	0	0	54	10	0	0	0	8	0	19	0	0	6	5	4	1	19	0	0	0	1	2	1	0	15	0	0	0	28	0	0	12	2	0	0	1	4	0	0	1	0	0	0	5	0	16	0	0	0	0	9	0	0	0	0	0	0	0	1	0	0	0	1	0	0	0	0	0	0	0	0	2	3	1	0	1	4	0	0	0	3	0	0	8	0	0	0	0	0	0	0	1	0	0	0	2	0	3	0	0	0	52	0	6	0	0	1	6	8	4	0	8	3	4	0	2	1	0	0	0	0	0	0	2	0	6	3	3	1	0	0	6	0	0	0	2	5	9	0	16	0	0	1	0	3	0	6	0	0	6	0	0	0
lenekhpg-1	6	0	0	0	0	0	0	0	0	0	0	0	0	0	0	0	0	0	0	0	0	3	4	1	3	0	1	0	0	0	0	0	0	0	0	0	0	0	0	0	1	0	7	0	0	0	2	0	0	0	0	0	1	0	1	0	0	0	0	7	0	0	1	4	0	1	0	0	0	0	0	0	0	3	11	3	0	0	1	1	6	0	0	3	0	3	0	0	0	0	0	0	0	0	0	0	0	0	2	4	0	0	1	0	0	0	1	0	0	1	0	0	0	0	1	0	0	0	2	3	1	0	4	0	0	9	1	0	0	0	0	5	0	0	2	0	0	0	1	0	0	0	0	0	0	0	9	0	0	0	0	0	0	2	0	0	2	1	0	2	5	0	0	0	0	0	0	0	1	0	0	0	1	0	0	3	0	0	0	0	0	0	0	0	0	0	0	1	0	3	0	0	0	0	0	0	0	0	0	0	0	0	0	0	1	0	0	0	1	3	0	0	0	0	0	0	1	0	1	0	0	0	0	0	4	0	0	1	0	0	0	0	1	2	0	0	0	0	0	0	0	2	0	0	0	8	0	1	0	0	2	0	0	0	0	2	0	3	0	0	0	0	0	0	2	0	0	0	0	1	0	2	0	0	0	0	1	0	0	0	0	0	3	0	0	0	1	0	1	0	0	0	0	0	0	0	0
lenfigpp-1	9	1	1	0	1	0	0	0	0	0	0	2	0	0	3	0	0	0	0	2	3	2	6	6	13	0	1	1	3	1	0	0	0	0	0	0	0	0	0	0	0	0	10	0	1	0	3	0	0	0	0	0	1	0	0	0	0	0	0	2	0	0	0	6	0	1	0	0	0	0	0	0	0	6	7	0	0	0	2	1	13	0	0	3	1	4	0	0	0	0	0	0	0	3	0	0	0	0	0	5	0	0	4	0	0	0	3	0	1	0	0	0	4	0	0	0	1	1	12	0	2	0	7	0	0	16	0	2	1	0	1	4	0	0	2	0	0	0	2	0	0	0	1	0	0	0	23	6	0	0	0	1	0	1	0	0	2	0	0	0	1	0	0	0	1	2	0	0	1	0	0	0	0	0	0	7	0	0	1	3	0	0	0	0	0	0	0	4	0	0	0	0	0	1	5	0	0	0	0	3	0	0	0	0	6	0	2	0	0	5	1	0	0	0	0	0	0	0	3	0	0	0	0	0	0	0	0	1	0	0	0	0	0	3	0	1	0	0	0	0	0	1	0	0	0	18	0	0	0	0	0	1	0	0	0	2	0	0	0	0	2	0	0	0	0	0	0	2	0	1	1	3	1	0	0	1	0	0	0	0	0	0	0	6	0	0	0	0	0	0	0	0	0	2	0	0	1
lenfkndb-1	15	0	0	0	0	0	0	0	0	0	0	1	0	2	1	0	0	1	0	3	0	5	1	3	10	0	1	2	0	0	0	0	0	0	0	0	0	0	0	0	0	0	19	0	2	3	0	0	0	0	0	0	1	0	1	1	0	0	0	12	0	0	3	8	0	2	0	0	1	1	0	0	0	6	15	1	1	0	3	2	8	0	0	9	0	3	0	3	0	0	0	1	0	4	0	1	0	0	1	6	0	0	17	0	0	0	2	0	2	0	0	0	0	0	1	0	0	1	7	3	7	2	7	0	0	9	2	0	5	0	1	4	0	0	2	0	0	0	2	0	0	0	1	1	0	0	35	1	0	0	0	1	0	10	0	2	3	3	1	2	3	0	0	0	0	0	0	0	0	0	0	0	0	0	1	16	1	0	0	1	0	0	0	0	0	0	0	2	0	0	0	0	0	1	4	0	0	0	1	0	0	0	1	1	8	0	0	0	0	0	0	0	0	1	0	0	2	0	0	2	0	0	0	0	0	0	0	0	0	0	0	0	2	3	0	0	0	0	0	0	1	1	0	0	0	31	0	4	0	0	0	0	4	0	0	3	0	1	0	0	1	0	0	0	1	0	0	0	0	2	1	6	0	3	0	3	0	0	0	1	2	2	3	9	0	0	0	0	3	0	0	0	0	3	0	2	1
lenfmadl-1	16	0	0	0	0	0	0	0	0	0	0	0	1	1	2	0	0	0	0	5	5	11	20	5	8	0	7	4	6	6	0	0	0	0	0	0	0	0	0	0	4	0	27	1	2	2	0	0	0	0	0	0	1	0	0	0	0	0	0	31	0	0	0	12	2	3	0	0	0	0	0	0	0	10	38	5	1	0	4	7	24	0	0	12	0	2	0	6	0	0	0	0	0	5	1	1	0	1	10	9	0	0	12	0	0	0	3	0	2	0	0	0	1	1	2	2	1	4	10	7	3	0	22	0	0	7	0	0	7	0	0	11	0	0	8	0	0	0	0	0	0	0	0	2	0	0	49	5	0	0	1	3	0	17	0	2	15	5	2	6	36	0	0	0	0	0	0	0	1	0	0	1	1	2	0	6	0	0	0	1	5	1	0	0	1	0	0	3	0	9	0	0	1	10	1	0	0	0	0	0	0	0	0	0	9	0	2	0	0	1	3	0	0	2	0	0	0	1	2	0	5	0	0	1	0	0	0	0	1	0	0	0	3	3	0	0	0	0	0	0	0	1	0	0	2	57	0	3	0	0	3	2	6	0	0	20	0	3	0	0	4	0	0	0	1	0	0	0	0	7	2	10	2	2	0	8	0	0	0	1	7	9	0	14	0	0	0	0	4	0	0	0	0	1	0	0	1
lenhdehf-1	34	2	2	1	2	0	0	0	0	0	0	0	0	1	1	0	1	7	0	3	2	14	2	9	14	0	5	5	0	1	0	0	0	0	0	0	0	0	0	0	1	0	33	0	7	0	0	1	0	0	0	1	2	1	0	1	0	0	0	40	0	0	2	25	0	9	0	0	0	0	0	0	0	14	23	4	0	0	7	8	28	0	0	14	0	8	0	3	0	0	0	0	0	5	0	0	0	1	4	13	1	0	11	0	0	1	10	0	5	0	0	1	2	0	0	2	1	6	14	5	6	1	19	0	0	25	1	0	5	0	0	6	1	0	9	0	0	0	8	0	0	1	0	2	1	0	52	11	0	1	2	6	0	19	0	1	9	0	0	7	6	0	0	0	0	0	1	0	0	0	0	0	1	0	0	34	2	0	1	2	0	0	0	1	0	0	0	2	0	6	0	0	0	1	3	0	2	0	0	0	0	0	2	0	10	0	0	0	0	7	2	0	0	0	0	0	0	1	0	1	0	0	0	0	0	0	0	6	2	0	0	4	5	3	0	0	0	0	1	0	1	1	0	0	1	37	0	3	0	0	2	1	3	0	0	0	0	5	0	0	0	0	0	0	3	0	0	0	0	6	1	7	2	0	0	4	0	0	1	4	6	2	0	13	0	0	0	0	3	0	2	0	0	1	0	0	0
lenheino-1	20	0	0	0	2	0	0	0	0	0	0	0	1	1	1	0	0	3	0	6	1	10	6	3	9	0	2	8	0	0	0	0	1	0	0	0	0	0	0	0	1	0	27	0	1	2	1	0	0	0	0	0	0	3	2	0	0	0	0	38	0	0	3	10	0	2	0	0	0	0	0	0	0	29	23	11	0	0	2	8	25	0	0	5	0	17	0	4	0	0	1	1	0	8	0	0	0	0	4	10	0	0	12	0	0	0	7	0	4	0	2	0	2	0	1	0	0	3	15	2	8	0	14	0	0	59	3	1	5	0	0	10	0	0	2	0	0	0	9	0	0	0	0	2	0	0	49	6	0	0	0	3	0	22	0	4	7	0	0	1	4	0	0	0	0	0	1	0	2	0	0	0	2	0	1	11	0	0	0	1	0	0	0	1	0	0	0	6	0	5	0	0	0	3	4	0	0	0	0	1	0	0	2	1	10	0	0	0	0	5	0	0	0	1	0	0	0	1	0	0	0	0	0	0	0	0	1	2	3	0	0	0	2	5	4	0	0	0	0	0	0	3	0	0	8	56	0	4	0	0	1	3	8	0	0	2	0	4	0	0	0	0	0	0	2	0	0	0	0	6	0	5	3	0	0	3	0	0	0	2	3	4	15	13	0	0	3	0	6	0	3	0	1	7	0	0	0
lenjikom-1	0	2	0	6	0	0	7	0	0	0	0	0	0	0	0	1	0	0	0	6	14	0	0	0	0	0	1	0	0	0	0	0	0	0	0	0	0	0	0	0	0	2	3	0	0	0	0	0	0	0	0	21	0	0	0	0	4	0	0	0	0	0	0	0	1	1	0	0	0	0	0	0	0	1	0	0	0	0	0	0	1	4	0	1	0	0	1	1	0	0	0	14	0	2	1	0	0	0	0	0	4	0	0	0	0	0	0	0	0	0	0	0	0	0	0	1	0	0	0	1	0	0	1	0	0	0	0	0	0	0	0	4	0	0	2	0	2	2	0	0	1	40	0	0	0	2	2	0	0	0	0	0	0	0	0	0	0	0	0	0	0	0	0	0	0	0	0	0	0	0	0	0	0	0	0	0	0	0	0	0	0	0	0	0	0	0	1	0	0	0	0	0	2	0	0	0	5	0	2	0	0	0	0	0	0	0	0	0	1	0	0	0	0	0	0	1	0	0	0	0	0	0	1	0	0	2	0	1	0	0	0	0	0	0	0	0	0	0	1	0	0	0	0	0	0	0	0	0	0	2	0	0	0	0	0	0	0	0	1	0	0	0	0	0	1	0	0	1	0	0	0	0	0	0	0	0	2	0	0	0	0	0	0	0	0	0	0	0	0	0	0	0	0	0	0	0	0
lenjlahk-1	19	2	0	0	0	0	0	0	0	0	0	0	0	1	0	0	0	0	0	4	4	5	1	10	5	0	2	7	1	0	0	0	0	0	0	0	1	0	0	0	0	0	23	2	0	0	0	0	0	0	0	0	1	1	1	1	0	0	0	13	0	0	1	13	1	3	0	0	0	0	0	0	0	12	23	8	0	0	4	1	26	0	0	7	0	6	0	2	0	0	0	0	0	11	0	0	0	0	4	11	0	2	11	0	1	0	4	0	1	0	1	1	5	0	1	2	0	2	21	4	4	0	12	0	0	21	1	0	4	0	0	9	0	0	0	0	0	0	5	0	0	0	0	0	0	0	51	6	0	0	0	2	0	6	0	0	6	1	0	2	5	0	0	0	0	0	0	0	0	0	0	0	1	0	0	21	0	0	0	0	0	0	0	0	0	0	0	7	0	1	0	0	0	1	0	0	0	0	0	1	1	0	1	0	12	2	0	0	0	3	0	0	1	0	0	0	0	0	0	0	1	0	1	0	1	0	0	2	2	0	2	0	2	2	0	0	0	0	0	0	0	2	0	0	1	37	1	3	0	0	2	1	4	1	0	0	0	1	0	0	1	0	0	0	0	0	0	1	0	5	0	10	0	0	0	5	0	0	1	0	5	2	1	12	0	0	0	0	3	0	0	0	0	3	0	0	1
lenjljef-1	27	1	0	0	2	0	0	0	0	0	0	0	0	0	0	0	0	5	1	3	3	6	4	14	7	0	6	3	4	0	0	0	1	0	0	0	0	0	0	0	0	0	14	0	5	0	0	0	0	0	0	0	2	0	0	1	0	0	0	43	0	0	2	21	0	4	0	0	0	0	0	0	0	15	30	6	0	0	0	21	23	0	0	19	0	2	0	3	0	0	0	0	0	3	0	0	0	0	11	16	0	0	14	0	0	0	3	0	0	0	1	1	2	0	1	0	0	5	24	12	1	2	11	0	0	41	2	0	5	0	1	20	0	1	9	1	0	0	1	0	0	0	0	1	1	0	68	3	0	0	0	0	1	12	0	13	8	0	0	7	9	0	0	0	1	1	0	0	0	0	0	2	0	0	0	25	0	0	1	4	0	0	0	1	0	0	0	3	0	8	0	2	0	0	2	0	0	0	0	2	0	0	0	0	13	0	1	0	0	11	2	0	1	3	2	0	0	2	0	4	0	0	0	0	2	0	0	3	0	0	0	0	2	4	0	0	0	0	0	0	0	2	0	0	0	76	1	4	0	0	4	3	11	0	0	4	0	4	0	0	0	0	0	0	3	0	0	1	0	2	1	14	2	0	0	4	0	0	0	0	4	0	12	10	0	0	0	0	1	1	0	0	2	3	0	0	0
lenldpof-1	27	0	0	0	2	2	0	0	0	0	0	0	1	1	2	0	1	3	2	8	3	19	3	5	21	0	2	10	1	0	0	0	0	0	0	0	0	0	0	0	0	0	45	0	1	5	1	1	0	0	0	0	2	5	2	3	0	0	0	35	0	0	1	26	4	2	0	0	0	0	0	0	2	53	44	4	1	0	5	5	10	0	0	7	0	25	0	0	0	0	0	0	0	8	1	0	0	0	2	13	0	0	3	0	1	0	15	0	2	0	1	0	4	0	2	0	0	3	36	5	6	0	14	0	0	19	4	2	6	0	0	5	0	0	1	0	0	0	17	0	0	0	0	0	0	0	74	10	0	0	0	3	0	12	0	0	3	1	0	6	2	0	0	0	0	2	2	0	1	0	0	0	0	1	2	8	2	0	0	1	0	0	0	5	0	0	0	5	0	0	0	0	0	4	10	1	0	0	0	1	1	0	1	0	0	0	5	0	0	5	1	0	1	4	0	0	0	0	5	0	1	0	0	2	1	0	0	0	1	0	2	0	4	5	2	0	0	0	0	0	0	1	0	0	1	43	0	5	0	0	4	1	1	1	0	3	0	0	0	0	0	0	0	0	4	0	0	2	0	5	0	14	1	2	0	6	0	0	0	0	3	1	0	30	0	0	1	0	4	0	12	0	0	14	0	0	5
lenmpfmp-1	19	0	1	0	0	0	0	0	0	0	0	0	1	0	1	0	0	3	1	5	2	10	3	7	3	1	5	4	0	1	0	0	0	0	0	0	0	0	0	0	0	0	22	0	1	3	1	0	0	0	0	0	1	0	0	0	0	0	0	15	0	0	0	9	2	3	0	0	0	0	0	0	0	17	18	6	0	0	4	5	19	0	0	10	0	13	0	0	0	0	0	0	0	3	0	0	0	0	2	9	0	0	10	0	0	0	1	0	2	0	0	0	3	0	2	0	0	1	13	2	4	0	2	0	0	38	0	1	5	0	0	4	0	0	3	0	0	0	13	0	0	0	0	0	0	0	52	0	0	0	0	2	0	14	0	4	5	0	1	0	9	0	0	0	0	0	1	0	0	0	0	0	0	0	0	8	0	0	1	1	0	0	0	0	0	0	1	0	0	5	0	0	0	0	5	0	0	0	0	1	0	0	0	1	9	0	0	0	0	1	0	0	0	0	0	0	0	0	0	0	1	0	0	0	1	0	0	0	3	0	0	0	3	3	0	0	0	0	0	0	0	2	0	0	1	24	0	2	0	0	0	4	3	0	0	1	0	2	0	0	0	0	0	0	2	0	0	2	0	3	1	5	0	0	0	3	0	0	0	2	4	1	10	18	0	0	0	0	3	0	0	0	2	0	0	0	0
leoabblo-1	19	0	2	0	1	0	0	0	0	0	0	0	1	2	2	0	0	3	0	11	2	17	15	2	15	0	3	4	7	0	0	0	0	1	0	0	1	0	0	0	2	0	30	0	4	1	0	0	0	0	0	0	2	7	0	1	0	1	0	37	1	0	0	22	5	5	0	0	0	0	0	0	0	7	54	23	0	0	4	19	33	0	0	16	0	27	0	4	0	0	0	0	0	7	0	0	0	0	8	18	0	0	12	0	0	0	4	0	2	0	6	3	3	0	3	2	0	3	20	11	8	0	33	0	0	21	1	0	7	0	0	6	0	0	11	0	0	0	2	0	0	0	0	2	0	0	60	2	0	0	1	3	0	20	1	0	15	12	6	3	37	0	0	0	1	2	2	1	1	0	0	0	4	0	2	16	0	0	3	2	3	0	0	1	1	0	0	4	0	7	2	0	0	0	8	0	0	0	0	0	0	0	1	2	2	0	5	0	0	2	3	0	0	3	0	0	0	0	0	1	3	0	0	1	8	0	0	7	1	0	0	0	0	3	0	0	0	0	0	0	0	5	0	0	2	66	0	5	0	0	3	4	9	0	0	1	0	0	0	0	2	0	0	0	5	0	0	1	0	4	1	16	3	0	0	8	0	0	0	1	4	9	4	25	0	0	0	0	1	0	2	0	1	3	0	0	5
leobfane-1	6	0	0	0	0	0	0	0	0	0	0	0	0	0	0	0	0	0	0	1	0	6	2	5	1	0	0	0	0	1	0	0	0	0	0	0	0	0	0	0	0	0	7	0	0	0	0	0	0	0	0	0	0	0	1	0	0	0	0	3	0	0	1	6	0	1	0	0	0	1	0	0	0	1	4	1	0	0	4	1	10	0	0	6	0	0	0	0	0	0	0	0	0	2	0	0	0	0	0	1	0	0	9	0	0	0	0	0	0	0	1	1	1	1	0	0	1	0	3	0	2	0	5	0	0	8	1	1	0	0	0	4	0	0	3	0	0	0	0	0	0	0	0	0	0	0	12	6	0	0	2	0	0	1	0	2	3	0	1	2	4	0	0	0	0	0	0	0	0	0	0	0	0	0	0	7	0	0	0	0	0	0	0	0	0	0	0	1	0	1	0	0	0	0	3	0	0	0	0	0	0	0	2	0	4	0	0	0	0	1	1	1	0	1	0	0	0	0	0	0	0	0	0	1	0	0	0	0	2	0	0	0	1	3	1	0	1	0	0	0	0	0	0	0	0	15	0	1	0	0	0	2	1	0	0	1	0	0	0	0	0	0	0	0	0	0	0	1	0	1	2	1	2	0	0	1	0	0	0	0	2	0	3	9	0	0	0	0	1	0	0	0	0	0	0	0	0
leoccoch-1	1	0	0	0	0	0	0	0	0	0	0	0	0	0	0	0	0	1	0	1	1	0	0	1	1	0	0	1	0	0	0	0	0	0	0	0	0	0	0	0	0	0	4	0	0	0	0	0	0	0	0	0	0	0	0	0	0	0	0	0	0	0	0	2	2	0	0	3	0	0	0	0	0	1	0	0	1	0	0	0	0	0	0	1	0	0	0	0	0	0	0	0	0	0	0	2	0	0	0	0	0	0	0	0	0	0	0	0	1	5	0	0	0	0	2	0	4	0	1	0	0	0	0	0	0	1	0	0	3	0	0	1	0	0	0	0	0	0	1	0	0	0	0	0	0	0	2	0	0	0	0	0	0	0	0	0	1	0	0	0	0	0	0	0	0	0	0	0	0	0	0	0	0	0	1	0	0	0	0	0	1	1	0	0	0	0	0	0	0	0	0	0	17	0	0	0	0	0	0	0	0	0	0	0	0	0	2	0	0	1	0	0	0	0	0	0	0	0	1	0	0	0	0	0	0	0	0	0	2	0	0	0	0	0	1	0	1	0	1	2	0	0	0	0	0	2	0	0	0	0	0	0	0	0	0	0	3	2	0	0	0	0	0	0	0	0	0	0	0	0	0	1	0	0	0	0	0	0	0	0	0	2	1	1	0	0	0	0	0	0	0	0	0	0	0	0	0
leocjnij-1	0	0	0	0	0	0	0	0	0	0	0	0	0	0	0	0	0	1	1	0	0	1	0	0	0	0	1	0	0	0	0	0	0	0	0	0	0	0	0	0	0	0	6	0	0	1	0	0	0	0	0	0	0	1	0	0	0	0	0	0	0	0	0	1	0	0	0	8	0	0	0	0	0	3	2	0	1	0	0	2	4	0	0	0	0	1	0	2	0	0	0	1	0	1	0	0	0	0	0	0	0	0	0	0	4	0	0	0	2	5	0	0	1	0	0	0	7	0	1	0	0	0	0	0	0	1	0	0	1	0	0	0	0	0	0	0	0	0	0	0	0	0	0	0	0	0	5	2	0	0	0	0	0	0	0	0	1	0	0	0	1	0	0	0	1	0	0	0	0	0	0	0	1	0	1	0	2	0	1	0	0	3	0	0	0	0	0	1	0	1	0	1	16	0	0	0	0	0	0	0	0	0	1	0	1	0	3	0	0	0	0	0	0	0	0	0	0	0	0	0	1	0	1	0	0	0	0	0	0	0	0	0	0	0	0	2	1	0	0	0	0	0	0	0	0	2	0	0	0	0	0	0	3	0	0	1	0	3	0	1	0	0	0	0	0	0	0	0	0	0	0	0	0	0	0	0	0	0	0	0	1	0	0	2	0	0	0	0	0	0	0	0	0	1	0	0	0
leodcjdf-1	21	0	0	0	1	0	0	0	0	0	0	0	0	0	0	0	0	12	0	2	1	6	3	7	4	0	3	1	6	0	4	1	0	0	0	0	0	0	0	1	0	0	19	0	5	1	1	1	0	0	0	0	0	1	0	2	1	0	0	17	0	0	3	17	2	3	0	4	2	0	0	0	0	17	26	11	1	0	0	2	12	0	0	18	0	3	0	3	0	0	0	0	0	0	0	1	0	0	0	8	0	0	8	0	0	0	3	0	2	2	0	2	2	0	2	0	3	4	9	5	3	0	10	0	0	9	1	1	5	0	4	14	0	0	5	0	0	0	3	0	0	0	1	1	0	0	50	5	0	0	0	0	0	5	0	10	10	0	0	6	5	0	0	0	0	1	0	0	0	0	0	0	2	0	0	27	0	0	0	2	0	4	0	0	0	0	0	5	0	1	0	2	7	1	0	0	0	0	0	1	0	0	2	2	6	0	1	0	0	4	1	0	0	0	0	0	0	2	1	8	0	0	0	0	3	0	0	0	7	0	0	0	0	0	1	1	0	0	1	1	0	2	0	0	0	48	0	0	0	0	1	3	5	1	0	4	0	1	0	2	0	0	0	0	0	0	0	0	4	5	2	8	0	1	0	2	0	0	2	1	9	0	7	7	0	0	1	0	1	0	3	0	0	7	0	0	0
leoeahcf-1	0	0	0	3	0	0	7	0	0	0	0	0	0	0	1	0	0	0	0	0	2	0	0	0	1	0	0	0	0	0	0	1	0	0	0	2	1	0	0	0	0	2	0	0	0	0	0	0	0	0	0	9	1	0	0	0	2	0	0	0	0	0	1	0	1	3	0	0	0	0	0	0	0	1	0	2	0	0	0	0	0	5	0	0	0	1	2	0	0	0	0	15	0	2	0	0	0	0	0	0	3	0	1	0	0	0	0	0	0	0	0	0	0	0	1	2	0	0	0	1	0	0	0	0	0	1	0	0	0	0	0	2	0	0	0	0	2	5	0	0	1	15	0	0	0	0	2	0	0	0	0	0	0	0	0	0	0	0	0	1	0	0	0	1	0	0	0	4	0	0	0	0	0	0	1	0	0	0	1	0	0	0	0	0	0	0	6	0	0	0	0	1	0	0	1	0	4	1	4	0	0	0	0	0	1	0	0	0	0	0	0	0	0	0	0	0	0	0	0	0	0	0	0	0	0	1	0	1	0	0	0	0	0	0	0	0	0	1	1	0	0	1	0	0	0	0	1	0	0	0	0	0	0	0	0	0	0	0	3	0	0	0	0	0	0	0	1	3	0	1	0	0	0	0	0	2	3	0	0	1	0	0	0	0	0	0	0	0	0	0	0	0	0	0	2	0	0
leoeciid-1	2	2	0	0	0	0	0	0	0	0	0	0	0	7	1	1	0	1	0	8	5	9	2	9	5	1	4	2	2	0	0	0	0	2	0	17	0	0	0	0	3	0	22	0	1	3	0	0	0	0	2	0	0	3	4	0	0	0	0	7	0	0	4	5	0	4	0	0	0	1	0	0	0	6	16	26	0	0	5	4	25	0	0	0	0	6	0	0	0	0	0	0	5	9	0	1	0	0	0	1	0	1	17	0	1	0	0	0	2	0	7	2	1	0	0	2	0	5	24	0	9	4	11	0	1	0	0	0	2	0	0	1	3	0	0	0	0	0	0	0	0	0	0	2	0	0	30	1	0	2	35	2	0	1	0	3	2	0	17	0	19	0	0	0	0	0	0	0	0	0	0	0	4	1	0	27	3	0	0	2	26	0	0	0	0	0	0	1	0	5	0	0	0	0	5	2	0	0	0	0	1	0	1	10	0	0	0	0	0	1	1	0	0	3	0	0	0	18	1	0	6	0	0	0	0	3	0	3	1	0	0	0	2	0	0	0	2	0	0	0	0	1	0	0	4	35	0	0	0	0	0	1	0	0	0	3	0	0	0	0	0	0	0	0	1	0	1	0	0	3	0	1	1	2	0	2	0	0	0	14	0	5	0	7	0	0	0	0	0	0	0	0	11	0	0	1	3
leofdeai-1	10	0	0	0	1	0	0	0	0	0	0	0	0	0	0	1	0	0	1	4	0	7	2	6	6	0	3	4	0	0	0	0	0	0	0	0	1	0	0	0	0	0	17	0	2	2	1	0	0	0	0	0	0	1	2	0	0	0	0	16	0	0	1	9	2	0	0	0	0	1	0	0	0	5	19	11	0	0	3	5	13	0	0	6	0	4	0	0	0	0	0	0	0	2	0	0	0	2	5	7	0	0	9	0	0	0	2	0	2	0	4	2	1	0	0	0	1	1	10	2	5	0	15	0	0	28	0	0	5	0	0	2	0	0	4	0	0	0	6	0	0	0	0	1	0	0	21	1	0	0	0	3	0	9	0	0	7	0	0	2	1	0	0	0	1	0	0	0	0	0	0	0	0	1	0	11	0	0	0	2	0	0	0	0	1	0	0	3	0	1	0	0	0	0	1	0	0	2	0	0	0	0	0	0	2	0	2	0	0	2	0	0	0	2	0	0	0	0	1	0	0	0	0	0	0	0	0	3	0	0	0	1	2	4	0	0	0	0	0	0	0	1	0	0	3	28	0	0	0	0	0	2	8	0	0	1	0	2	0	1	0	0	0	0	0	0	0	0	0	0	1	2	2	0	0	1	0	0	0	2	0	3	1	6	0	0	0	0	2	0	1	0	0	1	0	1	0
leogbbpp-1	23	6	1	0	5	0	0	0	0	2	0	1	1	0	1	1	0	5	0	10	2	12	3	9	8	1	3	5	4	8	0	0	0	0	0	0	0	0	0	0	1	0	27	1	8	1	7	1	0	0	1	0	10	1	0	0	0	0	0	34	0	0	2	20	0	2	0	0	0	4	0	0	1	30	14	8	1	0	6	8	16	0	0	8	1	8	0	2	0	0	0	1	0	5	0	5	3	0	4	20	0	3	18	0	1	0	10	0	4	0	2	2	3	3	1	0	3	0	16	13	6	0	34	0	0	40	1	2	5	0	2	4	0	0	7	0	0	0	5	0	1	0	1	2	0	0	54	10	0	1	0	4	0	19	0	6	15	0	1	7	6	0	0	1	0	1	4	0	1	0	0	0	0	2	1	16	0	0	7	1	0	2	0	0	0	0	0	5	2	1	0	0	0	0	6	0	0	0	0	0	0	0	0	1	12	0	0	0	0	10	3	0	0	0	0	1	0	5	1	0	2	0	3	0	2	0	0	3	7	0	0	1	1	7	0	0	0	0	2	0	0	2	1	0	1	45	11	2	0	0	4	1	3	0	0	4	0	0	0	2	3	0	0	0	1	0	0	2	3	4	2	7	0	0	0	5	1	0	0	3	4	0	7	11	0	0	0	0	3	0	1	0	2	9	0	0	0
leoghfha-1	0	2	0	0	0	0	0	0	0	0	0	1	0	2	2	0	0	1	0	6	1	0	0	0	1	22	0	0	9	89	0	0	0	0	0	1	0	0	0	0	0	0	6	0	2	0	2	0	0	0	0	0	0	0	8	1	0	0	0	0	9	0	0	14	0	5	0	0	2	0	0	0	0	3	40	7	0	0	2	6	13	0	0	0	1	0	0	7	0	0	0	0	0	3	0	77	26	1	0	2	0	1	5	0	0	0	0	0	0	0	2	0	10	1	1	1	0	8	7	0	0	1	7	0	0	13	0	1	1	0	0	6	0	7	2	6	0	0	0	1	0	1	0	1	0	0	33	1	0	0	0	5	0	7	0	32	1	1	13	0	1	0	0	0	1	1	0	0	1	2	0	0	0	4	0	2	0	0	0	0	0	0	0	0	1	0	0	0	0	0	0	0	0	0	0	0	1	0	0	0	0	0	4	10	1	0	0	0	0	0	0	0	1	2	0	2	17	42	12	0	20	0	1	6	0	1	0	1	0	0	0	0	0	2	0	0	0	0	0	0	0	0	0	1	0	2	2	2	0	0	6	3	1	0	1	0	0	1	0	4	0	0	0	0	0	0	1	3	0	5	2	2	0	0	2	1	0	0	1	3	0	0	0	0	0	0	0	1	9	0	1	0	0	2	0	2	0
leohfplg-1	0	4	0	0	0	0	0	0	0	0	0	3	0	0	0	0	0	0	0	0	0	0	0	0	1	0	0	0	0	0	0	1	0	0	0	0	0	0	0	0	0	0	1	0	0	0	0	0	0	0	0	0	3	0	0	0	0	0	0	0	0	0	0	0	0	0	0	0	0	0	0	0	0	0	1	1	0	0	0	0	0	0	0	0	0	0	0	0	0	0	0	0	0	0	0	0	0	0	0	0	0	0	1	0	1	0	0	0	0	0	0	0	0	1	0	1	4	1	0	0	0	0	7	0	0	0	1	0	0	0	0	0	0	0	0	0	0	0	0	0	0	0	0	2	0	0	1	1	0	0	0	0	0	0	0	0	0	0	0	0	0	0	0	0	0	0	0	0	0	0	0	0	0	1	0	1	0	0	2	0	0	0	0	0	0	0	0	0	0	0	0	0	5	0	0	0	0	0	0	0	0	0	0	0	0	0	0	0	0	0	0	0	0	0	0	0	0	0	0	0	0	0	0	0	0	0	0	2	0	0	0	0	0	0	0	0	0	0	2	0	0	1	0	0	0	2	0	0	0	0	0	0	0	0	0	0	1	0	0	1	1	0	0	0	0	0	0	1	0	0	0	0	0	0	0	0	0	0	0	1	0	0	0	1	0	0	0	0	0	0	0	0	0	1	0	0	0
leohgbdg-1	0	0	0	0	0	0	0	0	0	0	0	0	0	0	4	0	0	0	4	0	7	0	0	0	1	0	0	0	1	0	2	0	0	0	0	0	0	0	0	0	0	0	5	3	0	0	0	0	0	0	0	0	2	1	0	3	0	0	0	0	0	0	0	0	1	0	0	8	0	0	0	0	0	0	10	0	4	0	0	0	1	0	0	0	0	0	0	0	0	2	0	0	0	1	0	2	0	0	0	1	0	0	1	0	11	0	0	0	4	4	4	0	0	0	0	1	18	3	1	0	1	0	0	0	0	0	2	0	2	0	0	1	2	0	0	2	0	0	0	0	0	0	1	0	0	0	0	1	0	0	0	2	0	0	0	1	0	0	0	0	0	0	0	0	1	1	0	0	0	0	0	0	0	0	0	0	1	0	0	0	0	11	0	0	0	0	0	0	0	0	0	0	45	0	1	0	0	0	0	0	0	0	0	0	1	0	1	0	0	0	0	0	0	1	0	0	0	0	0	0	0	0	0	0	0	0	0	0	1	0	0	0	0	0	0	5	3	2	2	1	0	2	0	0	0	0	1	1	0	0	1	0	1	0	0	0	12	1	0	3	0	0	0	0	0	0	0	2	0	0	0	0	0	2	0	0	0	0	1	1	0	5	5	0	0	0	0	0	1	0	1	0	0	0	0	1	0
leoiadcl-1	2	0	0	0	2	0	0	0	0	0	0	0	0	0	1	0	1	2	0	3	10	2	1	0	0	0	0	0	0	0	0	0	0	0	0	0	0	3	0	10	13	0	5	0	2	0	0	0	0	0	0	0	1	0	0	0	0	0	0	1	0	0	1	0	0	1	0	0	0	0	0	0	0	0	5	0	0	3	1	0	1	0	0	0	0	2	0	1	0	0	0	0	0	1	0	0	2	0	0	1	0	0	1	0	0	0	0	0	0	0	0	0	0	0	0	1	0	2	4	0	0	1	0	0	0	1	0	0	0	2	2	0	0	0	18	0	0	0	0	22	0	0	0	0	0	0	7	1	0	0	0	0	0	1	0	0	0	0	0	1	0	0	0	0	1	0	1	0	2	1	0	0	1	0	0	2	2	0	0	0	0	0	0	0	2	0	0	0	0	0	0	1	0	1	0	0	0	0	0	0	1	0	0	0	0	0	0	0	0	0	0	0	0	0	0	0	0	0	0	0	0	0	0	0	0	0	0	0	0	0	0	0	2	0	0	0	0	0	0	0	13	0	3	0	0	4	1	0	0	0	1	0	0	0	0	0	0	0	0	0	0	0	3	0	0	0	1	0	0	1	0	0	0	0	0	0	0	0	0	0	0	1	0	1	0	17	1	0	0	0	0	0	0	1	0	0	0
leoidlmg-1	25	0	1	0	4	0	0	0	0	0	0	0	3	0	2	0	1	17	1	3	5	6	0	14	7	0	3	10	2	0	0	0	0	0	0	0	0	0	0	0	0	0	16	0	5	1	0	0	0	0	0	0	1	2	2	0	0	1	0	34	0	1	3	20	0	1	0	0	0	2	0	0	0	2	14	10	0	0	3	16	17	0	0	10	0	7	0	2	0	0	0	0	0	3	0	1	0	0	1	16	0	0	17	0	0	0	8	0	1	0	1	2	10	0	0	4	0	3	16	9	3	2	18	0	0	21	1	0	4	0	0	5	2	0	9	0	0	0	1	2	0	0	0	2	0	0	53	1	0	1	0	4	0	15	0	0	9	1	2	2	1	0	0	0	1	1	0	0	0	0	0	0	4	0	1	22	0	0	0	2	0	0	0	1	0	0	0	9	0	1	0	0	0	0	5	3	0	1	0	1	2	0	5	1	3	0	0	0	0	7	2	0	0	0	0	0	0	1	1	0	1	0	0	0	2	0	0	3	3	0	0	5	2	9	0	0	0	0	1	0	0	3	0	0	1	53	1	2	0	0	0	1	4	0	0	0	0	0	0	0	0	0	0	0	1	1	1	0	0	3	1	13	1	0	3	3	0	0	0	1	3	3	1	9	0	0	0	0	1	0	0	0	0	3	0	0	5
leojappf-1	0	6	0	0	0	0	0	0	0	3	0	5	0	0	0	0	0	0	0	0	0	0	0	0	2	0	0	1	2	0	0	0	0	0	0	0	0	0	0	0	0	0	0	1	2	0	0	1	0	0	0	0	2	0	0	0	0	0	0	0	0	0	0	0	0	0	0	0	0	0	0	0	0	5	0	0	0	0	0	0	0	0	0	0	0	0	0	0	0	0	0	0	1	0	0	0	0	0	0	0	0	2	0	0	0	2	0	0	1	0	0	0	1	5	0	1	1	1	1	0	0	0	3	0	1	0	1	0	0	0	0	3	0	0	0	0	0	0	0	0	0	0	0	1	0	0	1	0	0	0	0	0	0	1	0	0	0	0	0	0	0	0	0	0	0	0	0	0	0	0	0	0	0	0	0	2	0	0	8	0	1	0	0	0	0	0	0	0	1	0	0	0	0	0	0	0	0	0	0	0	0	1	0	0	0	0	0	0	0	0	0	0	0	0	0	0	0	0	0	0	0	0	1	0	2	0	0	0	0	0	0	0	0	0	0	0	0	0	1	0	0	0	0	0	0	1	2	0	0	0	0	0	0	0	0	0	0	0	0	1	0	0	0	0	0	0	0	0	0	2	0	0	0	0	0	0	0	0	1	0	0	0	0	0	0	0	0	0	0	0	0	0	0	0	0	0	0
leojbnln-1	0	0	0	0	0	0	0	0	0	0	0	1	0	0	0	0	0	3	2	3	0	0	0	0	0	0	0	2	2	0	2	0	0	0	0	0	0	0	0	0	0	0	5	2	6	0	1	0	0	0	0	0	0	1	1	4	1	0	0	0	0	0	0	1	1	0	0	9	1	0	0	0	0	1	7	4	4	0	0	2	5	0	0	0	0	0	0	0	0	0	0	0	0	1	0	2	0	0	0	0	0	0	4	0	13	0	1	0	1	8	1	1	0	0	1	3	1	0	4	0	0	0	3	0	0	0	0	0	0	0	2	2	3	0	0	0	0	0	0	0	0	0	0	0	1	0	2	2	0	0	0	0	0	0	0	0	0	0	1	0	0	0	0	0	0	1	0	0	0	0	0	0	3	0	1	1	0	0	1	0	0	12	0	0	0	0	0	2	0	0	0	0	55	0	0	0	0	0	0	0	0	0	0	0	0	0	1	0	0	0	0	1	0	0	0	0	0	0	0	0	0	0	0	0	0	1	1	1	0	0	0	0	0	0	0	4	0	2	2	0	0	0	0	0	0	0	0	1	0	0	0	2	1	1	0	5	8	1	0	1	0	0	0	0	0	0	2	1	0	4	0	0	0	1	0	3	0	0	1	1	4	1	3	1	0	0	0	0	0	0	0	0	0	0	0	1	0
leokpbhh-1	0	5	0	0	0	0	0	0	0	0	0	2	0	0	1	0	0	0	0	2	2	0	0	0	1	0	0	0	0	0	0	0	0	0	0	0	0	0	0	0	0	0	0	1	0	0	0	0	0	0	0	0	10	0	0	0	0	0	0	0	0	0	1	0	0	0	0	0	0	0	0	0	0	8	0	0	0	0	0	0	0	0	0	0	1	0	0	0	0	0	0	0	0	0	0	0	0	0	0	0	0	0	0	0	0	0	0	0	0	0	0	0	0	2	1	0	0	0	0	0	0	0	3	0	0	0	3	0	0	0	0	0	0	0	0	0	0	0	0	0	0	0	0	0	0	0	0	1	0	0	0	0	0	1	0	0	0	0	0	0	0	0	0	0	0	0	0	0	0	0	0	0	0	0	0	0	0	1	7	0	0	0	0	0	0	0	0	0	0	0	0	0	0	0	0	0	0	0	0	0	0	0	0	0	0	0	0	0	0	0	0	0	1	0	0	0	0	0	0	0	0	0	1	0	5	0	0	1	0	0	0	0	0	0	0	0	0	0	2	0	0	0	0	0	0	0	0	0	0	0	0	0	0	0	0	0	0	0	0	2	3	0	0	0	0	0	0	1	0	0	0	0	0	0	0	0	0	0	0	2	0	0	0	0	0	0	0	0	0	0	0	0	0	1	0	0	0
leoligob-1	4	1	0	0	0	2	0	0	0	1	0	0	2	0	5	0	2	4	0	1	3	4	0	0	2	4	0	0	0	0	0	11	0	0	0	0	0	0	0	0	0	0	7	5	1	0	0	0	0	0	0	0	3	0	0	0	0	2	0	0	0	18	5	7	3	3	0	0	2	0	0	0	0	4	67	1	1	0	0	4	4	0	0	2	0	0	0	1	0	0	0	0	0	1	0	86	67	0	0	18	0	0	0	0	0	0	0	0	3	0	0	2	0	22	4	0	0	3	3	1	0	0	14	11	0	0	2	0	0	0	0	1	0	3	0	0	0	0	25	0	0	0	0	1	0	0	17	0	0	3	0	0	0	8	0	21	4	0	1	0	0	0	0	0	0	1	0	0	0	0	0	9	4	4	0	1	4	0	0	0	0	0	0	0	0	0	0	34	0	0	6	1	0	0	0	0	0	0	0	14	0	0	3	0	0	0	0	0	0	0	0	10	0	0	0	0	1	2	15	0	0	0	0	12	0	1	0	0	0	0	0	0	0	0	0	0	2	0	17	0	0	2	0	0	0	3	0	2	0	0	0	3	0	1	0	3	0	2	0	3	0	0	0	0	0	0	0	3	0	3	0	0	1	0	0	1	0	0	0	1	0	0	0	4	0	0	1	0	0	0	8	0	0	0	0	18	0
leoljfad-1	0	4	0	0	0	0	0	0	0	1	0	1	0	1	0	0	0	0	0	0	1	0	0	0	2	0	0	0	0	0	0	0	0	0	0	0	0	0	0	0	0	0	0	1	0	0	0	1	0	0	0	0	0	0	0	0	0	0	0	0	0	0	0	0	0	0	0	0	0	0	0	0	0	5	0	0	0	0	0	1	0	0	0	0	0	0	0	0	0	0	0	0	0	0	0	0	0	0	0	0	0	2	0	0	0	1	0	0	0	0	0	0	0	1	0	0	1	0	0	0	0	0	0	0	0	0	1	0	0	0	0	0	0	0	0	0	0	0	0	0	0	0	0	1	0	0	0	0	0	0	0	0	0	0	0	0	0	0	0	0	0	0	0	0	0	0	0	0	0	0	0	0	0	0	0	0	0	0	1	0	0	0	0	0	0	0	0	0	0	0	0	0	0	0	0	0	0	0	0	0	0	0	0	0	0	0	0	0	0	0	0	0	0	0	0	0	0	0	0	0	0	0	0	0	0	0	0	0	0	0	0	0	0	0	0	0	0	0	0	0	0	0	0	0	0	0	4	0	0	0	0	0	0	0	0	0	0	0	0	0	0	0	0	0	0	0	1	3	0	0	0	0	0	0	0	0	0	0	0	0	0	0	0	0	0	0	0	0	0	0	0	0	0	1	0	0	0
leomphnk-1	0	0	0	0	0	0	0	0	0	0	0	0	0	0	0	0	0	0	1	0	2	0	0	0	0	0	0	0	0	0	0	0	0	0	0	0	0	0	0	0	0	0	0	0	0	1	0	0	0	0	0	0	0	1	0	1	0	0	0	0	0	0	0	0	0	0	0	2	0	0	0	0	0	0	2	1	0	0	0	0	0	0	0	0	0	0	0	0	0	0	0	0	0	0	0	0	0	0	0	0	0	0	0	0	3	0	0	0	0	4	0	0	0	0	0	0	0	0	0	0	0	0	0	0	0	0	0	0	0	0	0	0	0	0	0	0	0	0	0	0	0	0	0	0	0	0	0	0	0	0	0	0	0	0	0	0	0	0	1	0	0	0	0	0	0	0	0	0	0	0	0	0	1	0	0	1	0	0	1	0	0	1	0	0	0	0	0	0	0	0	0	0	11	0	1	0	0	0	0	0	0	0	0	0	0	0	0	0	0	0	0	0	0	0	0	0	0	0	0	0	0	1	0	0	0	0	0	0	0	0	0	0	0	0	0	1	0	0	1	0	0	0	0	0	0	1	0	0	0	0	0	0	0	0	0	0	3	0	0	0	0	0	0	0	0	0	0	0	0	0	0	0	0	0	0	0	0	0	0	1	0	0	1	0	0	0	0	0	0	0	0	0	0	0	0	0	0
leoocncf-1	0	1	0	2	0	0	3	0	0	0	0	1	0	0	0	0	0	1	1	1	6	0	0	0	2	0	0	0	0	0	0	0	0	0	0	0	0	0	0	0	0	0	4	1	0	0	0	0	0	0	0	2	0	2	0	1	3	0	0	0	0	0	0	0	0	2	0	17	1	1	0	0	0	0	15	1	0	0	0	0	0	0	0	0	0	0	1	0	0	0	0	3	0	0	0	1	0	0	0	0	0	0	0	0	9	0	0	0	2	11	0	0	1	0	0	1	5	2	3	1	0	0	0	0	0	0	0	0	1	0	2	7	0	0	0	0	1	0	0	0	1	2	0	1	0	0	0	1	0	0	2	0	0	1	0	0	0	0	3	0	0	0	0	1	0	1	0	0	0	0	0	1	0	0	0	0	1	0	1	0	0	14	0	0	0	0	0	0	0	0	0	0	33	0	1	0	0	0	0	0	0	0	0	0	1	0	1	0	0	0	0	0	0	0	0	0	0	0	0	0	0	0	3	0	0	1	0	1	0	0	0	0	0	0	0	3	1	3	4	0	0	0	0	0	0	2	0	0	0	0	0	0	0	0	0	2	9	6	0	0	0	0	0	0	0	0	0	2	0	1	0	0	0	0	0	1	0	0	1	3	2	0	0	3	0	0	0	0	0	0	1	0	0	1	1	0	0
leopkhil-1	1	6	0	0	0	0	0	0	0	1	0	1	0	0	0	0	0	0	0	0	2	0	0	0	1	0	0	0	0	0	0	0	0	0	0	0	0	0	0	0	0	0	0	1	0	0	0	1	0	0	0	0	5	0	0	0	0	0	0	0	0	0	0	0	0	0	0	0	0	0	0	0	0	6	0	0	0	0	0	0	0	0	0	1	0	0	0	0	0	0	0	0	0	0	0	0	0	0	0	0	0	0	0	0	0	0	0	0	0	0	0	0	0	1	0	0	3	1	1	0	1	0	1	0	0	1	0	0	1	0	0	0	0	0	0	0	0	0	0	0	0	0	0	0	0	0	0	4	0	0	0	0	0	0	0	0	0	0	0	0	0	0	0	0	0	0	0	0	0	0	0	0	0	0	0	0	0	0	4	0	1	0	0	0	0	0	0	0	0	0	0	0	0	0	0	0	0	0	0	0	0	0	0	0	0	0	0	0	0	0	0	0	0	0	0	0	0	0	0	0	0	0	3	0	6	0	0	1	0	0	0	0	0	0	0	0	0	1	0	0	0	0	0	0	0	0	0	0	0	0	0	0	0	0	0	0	0	1	0	0	2	0	0	0	0	0	0	0	0	3	0	1	0	0	0	0	0	0	0	2	0	0	0	1	0	0	0	0	0	0	0	0	0	0	0	0	0
lepacijo-1	0	0	0	2	0	0	16	0	0	0	0	0	0	0	2	0	0	0	0	2	7	0	0	1	0	0	0	0	0	0	0	14	0	0	0	8	0	0	0	0	0	0	0	0	0	0	0	0	0	0	0	21	0	0	0	0	0	0	0	1	0	0	0	0	3	2	0	0	0	0	0	0	0	0	0	1	0	0	0	0	0	4	0	2	0	0	2	0	0	0	0	22	0	3	0	0	0	0	0	0	4	0	0	0	0	0	0	0	2	0	0	0	0	0	1	0	0	0	1	0	0	0	1	0	0	0	0	0	0	0	0	1	0	0	0	0	8	0	0	0	3	23	0	0	1	6	2	0	0	0	0	0	0	0	0	0	0	0	0	0	0	0	0	0	0	0	0	4	0	0	0	0	0	1	0	0	0	0	0	0	0	0	0	0	0	0	4	0	2	0	0	0	0	0	0	0	8	0	5	0	0	0	0	0	1	0	0	0	0	0	0	0	0	0	0	0	0	0	0	0	0	1	0	0	1	0	0	0	0	0	0	0	1	0	0	0	0	0	1	0	0	0	0	0	0	0	0	0	0	0	0	0	2	0	0	0	0	0	0	0	0	0	0	0	0	0	1	1	0	1	0	0	0	0	0	2	1	0	0	0	0	0	0	0	0	0	2	0	0	1	0	0	0	0	4	0	0
lepajbnh-1	0	2	0	0	0	0	0	0	0	0	0	0	0	0	0	0	0	0	0	0	3	0	0	0	0	0	0	0	0	0	0	0	0	0	0	0	0	0	0	0	0	0	0	0	0	0	0	0	0	0	0	0	1	0	0	0	0	0	0	0	0	0	0	0	0	0	0	0	0	0	1	0	0	0	0	0	0	0	0	0	0	0	0	0	0	0	0	0	0	0	0	0	0	0	0	0	0	0	0	0	0	2	0	0	0	0	0	0	0	0	0	0	0	2	0	0	1	1	0	0	0	0	0	0	0	0	3	0	0	0	0	0	0	0	0	0	0	0	0	1	0	0	0	1	0	0	0	1	0	0	0	0	0	0	0	0	0	0	0	0	0	0	0	0	0	0	0	0	0	0	0	0	0	0	0	0	0	0	2	0	0	0	0	0	0	0	0	0	2	0	0	0	0	0	0	0	0	0	0	0	0	0	0	0	0	0	0	0	0	0	0	0	0	0	0	0	0	0	0	0	0	0	0	0	2	0	0	2	0	0	0	0	0	0	0	0	0	0	0	0	0	0	0	0	0	0	2	0	0	0	0	0	0	0	0	0	0	0	0	1	1	0	0	0	0	0	0	0	0	0	0	0	0	0	0	0	0	0	0	0	0	0	0	0	0	0	0	0	0	0	0	0	0	0	0	0	1
lepalmmh-1	0	2	0	0	0	0	0	0	0	0	0	2	0	0	0	0	0	0	0	0	6	0	0	0	0	0	0	0	1	0	0	0	0	0	0	0	0	0	0	0	0	0	0	1	0	0	0	0	0	0	0	0	2	0	0	0	0	0	0	0	0	0	0	0	0	0	0	0	2	0	0	0	0	8	0	0	0	0	0	0	0	0	0	0	1	0	0	1	0	0	0	0	0	0	0	0	0	0	0	1	0	0	0	0	0	2	0	1	1	0	0	0	1	1	1	0	8	0	2	0	0	0	1	0	0	0	2	0	1	0	0	0	0	0	0	0	0	0	0	0	0	0	0	0	0	0	2	0	0	0	0	2	0	0	0	0	1	0	0	0	0	0	0	0	0	1	0	0	0	0	0	0	0	0	0	0	0	0	12	0	0	0	0	0	0	0	0	0	1	0	0	0	0	0	0	0	0	0	0	0	0	0	1	0	0	0	0	0	0	0	0	0	0	1	0	0	0	0	0	0	0	0	3	1	3	0	0	2	0	0	0	0	0	0	0	0	0	0	1	0	0	0	0	0	0	1	4	0	0	0	0	1	0	0	0	0	0	0	0	0	4	0	0	0	0	0	0	1	0	0	0	0	0	0	0	0	1	0	0	0	0	0	0	2	0	0	0	0	0	0	1	0	0	0	0	0	0
lepbnnom-1	18	0	1	0	3	0	0	0	0	0	0	0	1	1	2	0	0	11	0	2	5	9	3	13	2	1	3	1	2	0	2	0	0	0	0	0	0	0	1	0	0	0	18	0	5	0	0	0	0	0	0	0	3	0	0	0	1	0	0	16	0	0	4	21	0	0	0	0	3	1	0	0	0	8	23	10	0	0	4	6	16	0	0	7	0	0	0	3	0	0	0	1	0	0	0	0	0	0	6	6	0	0	18	0	0	0	3	0	0	0	0	4	1	1	2	0	0	6	6	6	5	2	23	0	2	10	0	0	7	0	1	7	1	0	13	0	0	0	5	0	0	1	0	4	0	0	42	12	0	0	1	1	0	4	0	14	3	0	0	8	4	0	0	0	0	0	0	0	0	0	0	0	1	1	0	15	0	0	0	0	0	0	0	0	0	0	0	2	0	1	0	1	0	0	1	0	0	0	0	0	0	0	0	2	5	0	0	0	0	5	2	1	0	0	0	0	0	0	0	10	1	0	1	0	0	0	0	0	5	0	0	0	0	0	1	0	0	0	0	0	1	3	1	0	0	42	0	2	0	0	0	4	5	0	0	1	0	3	0	1	0	0	0	0	0	0	0	1	0	3	2	14	0	0	0	2	0	0	1	0	3	0	4	2	0	0	0	0	2	0	0	0	2	8	0	1	0
lepeeema-1	14	0	0	0	3	0	0	0	0	0	0	0	2	2	1	0	0	9	0	1	2	3	1	10	9	3	4	0	3	5	1	0	0	0	0	0	1	0	0	0	0	0	9	0	4	0	1	0	0	0	0	0	2	0	2	0	1	1	0	13	0	0	1	12	1	7	0	0	0	0	0	0	0	1	22	2	0	0	8	3	20	0	0	9	0	2	0	4	0	0	0	0	0	2	0	4	4	0	4	8	0	0	8	0	0	1	5	0	1	0	0	0	5	0	1	0	0	3	8	2	1	1	14	3	0	10	0	0	1	0	2	11	1	0	4	0	0	0	3	0	0	0	0	1	0	0	44	2	0	0	0	0	0	6	0	5	3	0	0	1	6	0	0	0	2	0	0	0	1	0	1	5	0	1	0	16	1	0	1	0	1	0	0	1	1	0	0	7	0	1	0	0	1	0	1	1	0	0	0	3	1	0	2	0	6	0	0	0	0	6	0	2	0	0	0	0	0	2	0	5	1	0	0	1	1	0	0	0	0	0	0	2	0	3	0	0	0	0	1	0	0	6	0	0	1	44	1	1	0	0	1	1	2	2	0	4	0	1	0	0	0	0	0	0	1	0	0	0	0	5	0	8	0	0	1	1	0	0	1	0	1	0	7	7	0	0	0	0	0	0	0	0	2	1	0	0	1
lepgkfch-1	2	0	1	0	0	0	1	0	0	0	0	0	1	1	3	0	0	0	1	4	4	16	0	3	2	0	2	0	1	0	0	0	0	0	0	3	0	0	2	0	0	0	2	0	0	3	0	0	0	0	7	0	3	6	0	2	0	0	0	10	0	0	8	6	2	4	0	0	0	1	0	0	0	4	32	40	0	0	3	5	16	0	0	0	0	23	0	0	0	0	0	0	1	8	2	0	0	0	7	13	0	0	5	0	0	0	0	0	2	0	13	3	4	1	1	2	0	5	13	2	4	1	7	1	0	0	0	0	0	0	0	4	2	0	0	0	0	0	0	0	0	0	0	1	0	0	17	5	0	0	22	2	0	0	0	8	2	0	21	0	18	0	0	0	1	0	0	0	0	0	0	0	5	1	1	36	4	0	0	2	31	0	0	0	0	0	0	1	0	7	0	0	0	0	0	5	0	0	0	0	1	0	7	17	1	4	0	0	0	2	0	0	0	1	0	0	0	13	1	0	4	0	0	1	3	13	0	1	2	0	0	0	0	0	0	0	0	11	3	0	0	2	0	0	15	30	0	0	0	0	1	8	1	0	0	0	0	0	0	0	0	0	0	0	3	0	11	0	0	2	0	0	0	0	0	0	0	0	0	14	0	4	1	8	0	0	0	0	0	0	2	0	15	0	0	0	3
lepgohmk-1	32	0	0	0	3	0	0	0	0	0	0	0	2	2	4	0	0	3	0	7	1	5	2	9	13	1	4	10	0	2	0	0	0	0	0	0	0	0	0	0	0	0	28	0	8	2	1	0	0	0	0	0	1	2	1	1	0	1	0	35	0	0	2	18	3	3	0	0	1	0	0	0	0	12	25	9	0	0	5	8	12	0	0	7	0	11	0	0	0	0	0	0	0	4	0	0	1	0	6	18	0	0	7	0	0	0	11	0	2	0	1	1	4	0	1	2	2	2	13	2	5	1	10	0	0	23	1	3	7	0	0	17	0	0	1	0	0	0	8	0	0	0	0	0	0	0	43	9	0	0	0	5	0	21	1	1	11	2	1	4	2	0	0	0	1	1	0	0	0	0	0	0	2	1	1	19	0	0	0	0	0	0	0	0	0	0	0	4	0	3	0	0	0	0	8	0	0	1	0	0	0	0	1	1	7	0	2	0	0	5	0	0	0	2	0	0	0	0	2	0	0	0	0	0	1	0	0	1	1	0	0	3	4	8	0	0	0	0	0	0	1	2	0	0	0	49	0	3	0	0	4	0	7	1	0	1	0	0	0	0	0	0	0	0	2	0	0	0	0	0	0	8	2	0	0	3	0	0	0	0	5	4	6	14	0	0	0	0	8	0	4	0	1	2	0	0	0
lephhcdb-1	12	0	0	0	0	0	0	0	0	1	0	1	1	2	3	0	0	4	0	4	3	5	10	1	11	0	5	0	2	0	0	0	0	0	0	0	0	0	0	0	0	0	16	0	4	4	1	0	0	0	0	0	0	1	0	0	0	0	0	10	0	0	0	9	5	2	0	0	0	0	0	0	0	3	13	9	0	0	2	3	24	0	0	9	0	11	0	1	0	0	0	0	0	2	0	0	0	1	1	10	0	2	15	0	0	0	1	0	0	0	2	0	1	0	2	1	0	1	10	2	1	1	10	0	0	13	1	0	2	0	0	11	0	0	4	0	0	0	4	0	0	0	0	1	0	0	40	3	0	0	0	2	0	5	0	0	6	2	1	2	10	0	0	0	0	0	1	0	0	0	0	0	1	0	0	17	0	0	0	0	2	0	0	0	0	0	0	6	0	2	0	0	0	1	6	0	0	0	0	0	0	0	0	2	4	1	0	0	0	0	0	0	0	0	0	0	0	1	0	0	2	0	0	0	1	0	0	5	1	0	0	0	1	3	0	0	0	0	2	0	0	1	0	0	1	26	0	1	0	0	0	1	4	0	0	2	0	0	0	0	3	0	0	0	1	0	0	3	0	3	1	7	1	0	0	3	0	0	0	0	1	1	2	12	0	0	0	0	4	0	3	0	4	1	0	0	1
lephhihj-1	0	4	0	1	0	0	6	0	0	0	0	4	0	0	5	4	0	0	0	2	11	1	0	0	2	0	0	0	0	0	0	3	0	0	0	0	0	4	0	9	1	0	1	0	0	0	0	4	0	0	0	1	3	0	0	0	0	0	0	0	0	0	0	0	0	0	0	0	0	0	0	0	1	1	0	1	0	1	0	0	0	1	0	0	2	1	0	0	0	0	0	2	0	2	0	0	0	0	0	1	0	0	0	1	1	0	0	0	5	0	0	0	0	1	0	2	0	1	1	2	0	0	5	0	0	1	0	0	0	3	1	1	0	0	15	0	1	0	0	19	0	0	0	1	0	0	2	0	0	0	0	0	0	1	0	0	0	0	0	0	0	0	0	1	0	1	0	0	0	0	0	0	0	0	0	0	0	0	10	0	1	0	0	0	0	0	1	0	0	0	0	0	2	0	0	0	1	0	0	0	0	2	2	0	1	0	0	0	0	0	0	0	0	0	0	0	0	0	0	0	0	0	1	0	0	0	0	2	0	0	0	0	1	0	0	0	0	0	1	0	17	2	1	0	1	1	6	0	1	0	0	1	0	0	0	0	0	1	0	0	1	0	0	0	0	0	0	0	0	1	0	0	0	0	0	0	1	0	0	0	0	2	0	0	0	11	0	0	0	1	0	0	0	0	0	0	0
lephjgif-1	0	3	0	0	0	0	0	0	0	1	0	0	0	0	1	0	0	0	0	0	2	1	0	0	0	0	0	0	0	0	0	0	0	0	0	0	0	2	0	0	2	0	0	0	1	0	1	1	0	0	0	0	6	1	0	0	0	0	0	1	0	0	0	0	0	2	0	0	0	0	0	0	0	1	0	0	0	0	1	0	1	0	0	0	0	0	0	0	0	0	0	0	0	0	0	0	0	0	0	0	0	0	0	0	0	1	0	0	4	0	0	0	0	7	0	2	1	3	0	0	0	0	5	0	0	0	0	0	0	0	0	0	0	0	4	0	0	0	0	5	0	0	0	2	0	0	1	1	0	0	0	0	0	0	0	0	0	0	0	0	0	0	0	0	0	0	0	0	0	0	0	0	0	0	0	0	0	0	22	0	0	0	0	0	0	0	0	0	2	0	0	1	0	0	0	0	0	0	1	0	1	0	0	0	0	0	0	0	0	0	0	0	0	0	1	0	0	0	0	0	0	0	2	0	1	0	0	6	0	0	0	0	0	0	0	0	0	0	1	0	3	0	0	0	0	2	6	0	0	0	0	1	1	0	0	0	0	0	0	0	2	0	0	0	0	0	1	0	0	0	0	0	0	0	0	0	0	0	0	1	0	0	0	2	0	1	0	0	0	0	0	0	0	1	0	0	0
lepihech-1	0	0	0	1	0	0	4	0	0	0	0	0	0	0	0	0	0	0	0	0	0	0	0	1	1	0	1	0	0	0	0	3	0	0	0	1	0	0	0	0	0	1	0	0	1	0	0	0	0	0	0	3	1	0	1	0	0	0	0	0	0	0	0	0	0	0	0	0	0	0	0	0	0	0	2	0	0	0	2	0	0	0	0	0	0	0	0	0	0	0	0	1	0	0	0	0	0	0	0	0	0	0	0	0	0	0	0	0	0	0	1	0	0	0	0	0	0	0	1	1	0	0	0	0	0	2	0	0	1	0	0	0	0	0	0	0	1	3	0	2	1	3	0	0	0	0	0	0	0	0	0	0	0	0	0	0	0	0	0	0	0	0	0	1	0	0	0	1	0	0	0	0	0	1	0	1	0	0	0	0	2	0	0	0	0	0	1	0	0	0	0	1	0	0	0	0	3	0	1	0	0	0	0	0	1	0	0	0	0	0	0	0	0	0	0	0	0	0	0	0	0	0	0	0	0	0	0	0	0	0	0	0	0	0	0	0	0	0	1	0	1	0	0	0	0	0	0	0	0	0	0	0	0	0	0	0	0	0	2	0	0	0	1	0	0	0	0	0	0	0	0	1	0	0	0	0	0	0	0	0	0	0	0	0	0	0	0	0	0	0	0	0	0	0	0	0	0
lepjhgcn-1	27	0	0	0	0	0	0	0	0	0	0	1	0	1	1	0	0	7	3	5	2	8	13	4	16	1	5	3	1	0	0	0	0	0	0	0	0	0	1	0	0	0	36	0	0	8	0	0	0	0	0	0	0	3	1	0	1	0	0	28	0	0	0	10	3	1	0	0	0	0	0	0	0	10	36	2	1	0	3	8	12	0	0	6	0	18	0	0	0	0	0	1	0	3	1	0	0	1	2	11	0	0	10	0	0	0	6	0	2	0	4	0	2	0	2	0	0	1	18	6	3	4	30	0	0	38	1	0	4	0	0	1	0	0	2	0	0	0	1	0	0	0	1	2	0	0	54	3	0	0	0	1	0	24	0	1	4	0	2	2	14	0	0	0	0	1	0	0	0	0	0	0	2	0	0	11	0	0	0	0	0	1	0	0	0	0	0	6	0	5	0	0	0	2	5	0	0	0	0	0	0	0	1	0	3	0	4	0	0	1	2	0	0	0	0	0	0	0	0	0	3	0	0	0	1	0	0	0	0	0	0	0	1	7	0	0	0	0	2	0	0	2	0	0	0	34	1	7	0	0	1	3	2	0	0	1	0	0	0	0	1	0	0	0	3	0	0	2	0	1	2	4	1	0	0	7	0	0	0	2	6	4	4	18	0	0	0	0	8	0	10	0	0	5	0	0	0
lepjihhm-1	0	17	0	0	0	0	5	0	0	2	0	7	0	0	3	0	0	3	0	1	3	0	0	1	1	1	1	0	0	0	0	2	0	0	0	0	0	0	0	0	1	0	0	2	2	0	0	1	0	0	0	0	11	0	0	0	1	0	0	0	0	0	0	0	0	0	0	0	0	1	0	0	0	6	0	2	1	0	0	2	1	0	0	1	0	2	0	0	0	0	0	8	0	0	1	0	1	0	0	0	0	1	0	0	0	5	0	0	4	0	0	0	1	6	0	2	5	0	2	2	2	0	7	0	2	0	0	0	2	0	0	1	0	0	0	1	1	2	0	0	0	0	2	1	0	0	2	10	0	1	0	0	0	0	0	0	0	0	0	0	0	0	0	0	0	1	0	1	0	0	0	0	0	0	0	2	0	0	33	0	0	0	0	0	0	0	1	2	1	0	0	0	0	0	0	0	1	0	0	0	0	0	0	0	0	0	0	0	0	0	0	1	0	0	0	0	0	0	0	0	0	4	3	0	4	0	1	7	0	0	0	0	0	1	0	0	0	0	3	0	0	2	0	0	0	1	10	1	0	0	0	1	2	0	0	0	0	3	0	5	6	1	0	0	0	0	0	0	0	2	0	0	0	0	0	1	0	0	0	1	0	0	1	0	0	0	1	0	0	0	0	0	0	0	1	1	1
lepkaejk-1	22	0	1	0	3	0	0	0	0	0	0	1	1	0	3	0	0	3	0	7	1	3	0	8	12	0	4	5	0	0	1	0	0	0	0	1	2	0	0	0	3	0	33	0	0	3	2	0	0	0	0	0	3	4	2	0	0	0	0	36	0	0	0	21	1	7	0	0	0	0	0	0	0	15	23	17	1	0	1	6	31	0	0	9	0	26	0	0	0	0	0	0	0	6	0	1	1	0	2	20	0	0	16	0	0	0	6	0	1	0	7	0	2	0	3	1	1	2	21	5	15	2	6	0	0	37	0	0	9	0	0	19	0	0	3	0	0	1	6	0	0	0	0	0	0	0	44	7	0	0	0	3	0	22	0	0	1	0	3	3	4	0	0	0	0	1	0	0	2	0	0	0	0	1	1	10	0	0	1	1	0	0	0	0	0	0	0	6	0	7	0	1	0	0	11	0	0	0	0	1	0	0	2	1	9	0	4	0	0	4	1	0	0	5	0	0	0	1	0	0	1	0	0	0	0	1	0	3	1	0	0	0	2	7	1	0	0	0	0	0	0	4	0	0	2	47	0	6	0	0	6	1	6	1	0	1	0	0	0	0	0	0	0	0	1	0	0	1	0	3	1	14	1	0	0	9	0	0	3	1	2	0	0	6	0	0	0	0	5	0	2	0	0	2	0	0	0
lepljoad-1	41	0	0	0	0	0	0	0	1	0	0	0	2	0	2	1	0	5	0	5	2	21	5	14	20	0	3	3	2	0	0	0	0	1	0	0	0	0	0	0	2	0	51	0	2	7	0	0	0	0	0	0	0	5	0	1	0	0	0	6	0	0	1	14	4	5	0	0	0	3	0	0	0	14	52	14	4	0	6	9	25	0	0	20	0	28	0	4	0	0	0	0	0	7	0	1	0	0	2	12	0	0	15	0	0	0	2	0	1	0	3	0	9	0	2	0	1	3	24	5	9	2	12	0	0	29	0	0	6	0	0	12	0	0	3	1	0	0	3	0	0	0	0	1	0	0	77	8	0	0	2	3	0	17	0	0	11	3	0	5	17	0	0	0	1	2	3	0	1	0	0	0	3	0	1	18	0	0	0	4	1	0	0	1	0	0	0	4	4	6	1	0	0	1	3	0	0	0	0	1	1	0	3	2	11	0	3	0	0	2	2	0	0	0	0	0	1	1	1	0	0	0	0	0	0	0	0	3	1	0	0	0	1	5	0	0	0	0	0	0	0	0	0	1	2	70	0	3	0	0	2	2	4	1	0	0	0	1	0	0	0	0	0	0	2	0	0	3	0	3	4	8	2	0	0	5	0	0	0	1	5	11	0	18	0	0	1	0	6	0	8	0	0	0	0	0	2
leplpnfa-1	33	1	1	0	5	1	0	0	1	0	0	0	3	0	3	0	0	7	0	4	4	10	0	6	27	0	5	11	1	0	0	0	0	0	0	1	0	0	0	0	0	0	19	0	1	5	0	0	0	0	0	0	2	2	1	0	0	0	0	14	0	0	1	15	1	3	0	0	0	1	0	0	2	13	29	21	3	0	1	6	23	0	0	16	0	23	0	1	0	0	0	0	0	6	1	0	0	0	0	13	0	0	14	0	0	0	13	0	3	0	1	2	3	0	1	3	0	3	17	10	7	5	6	0	0	10	2	0	6	0	0	10	0	0	4	0	0	0	9	0	0	0	0	1	0	0	50	5	0	0	0	6	0	20	0	11	2	3	2	5	12	0	0	0	2	2	1	0	1	0	1	0	4	0	0	22	0	0	1	1	2	0	0	1	0	0	0	5	0	5	0	1	0	0	8	0	0	0	0	3	0	0	2	2	7	0	2	0	0	3	1	0	0	2	0	0	0	1	0	0	0	0	0	0	1	0	0	8	6	0	0	1	0	5	0	0	0	0	0	0	0	1	0	0	0	50	0	6	0	0	1	1	5	0	0	2	0	0	0	0	0	0	0	0	2	0	0	1	0	1	0	16	0	0	1	0	0	0	1	2	2	0	4	13	1	0	1	0	3	0	5	0	0	3	0	0	0
lepodabk-1	26	0	0	0	1	0	0	0	0	0	0	0	0	0	2	0	0	4	0	1	3	7	2	3	8	0	2	3	0	0	0	0	0	2	0	0	0	0	0	0	1	0	31	0	0	3	0	0	0	0	0	0	2	4	0	0	0	0	0	30	0	0	0	12	2	2	0	0	0	0	0	0	0	23	19	6	2	0	3	6	13	0	0	9	0	15	0	5	0	0	0	0	0	1	1	1	0	0	6	6	0	0	9	0	0	0	9	0	4	0	0	3	7	0	6	1	1	1	12	4	5	0	7	0	0	40	0	0	4	0	0	8	0	0	0	1	0	0	3	0	0	0	0	0	0	0	37	2	0	0	0	1	0	12	0	10	0	2	2	0	8	0	0	0	0	1	1	0	0	0	0	0	2	0	0	11	0	0	0	1	0	0	0	0	0	0	0	4	0	7	0	0	0	0	12	0	0	0	0	1	0	0	3	1	2	0	1	0	0	1	1	0	0	0	0	0	0	0	0	0	0	1	1	0	0	0	0	3	3	0	0	0	4	5	0	0	0	0	0	0	0	3	0	0	3	44	1	3	0	0	2	1	5	0	0	0	0	1	0	0	0	0	0	0	3	0	3	1	0	4	1	9	0	0	0	1	0	0	0	0	4	2	6	7	0	0	0	0	2	0	3	0	0	3	0	0	1
lepohngl-1	29	0	0	0	5	0	0	0	0	0	0	0	0	4	1	0	0	10	0	3	0	16	0	8	15	0	4	3	0	0	0	0	0	0	0	0	0	0	0	0	2	0	28	1	3	0	2	0	0	0	0	0	1	2	4	1	0	0	0	44	0	0	0	18	1	3	0	0	0	2	0	0	0	8	31	11	0	0	3	6	32	0	0	13	0	8	0	1	0	0	0	0	0	6	0	0	0	0	9	21	0	0	9	0	0	0	13	0	1	0	4	3	5	0	0	0	0	3	9	7	7	1	26	0	0	51	0	0	3	0	0	10	0	0	3	0	0	0	3	0	0	0	0	0	0	0	52	1	0	2	0	4	0	14	0	6	4	6	2	5	6	0	0	0	0	1	1	0	0	0	0	0	4	1	4	15	0	0	0	1	0	0	0	1	1	0	0	3	0	6	0	0	0	0	12	0	0	0	0	2	0	0	1	1	2	0	1	0	0	5	1	0	0	1	0	0	0	0	0	1	0	0	0	1	1	0	0	3	0	0	0	3	3	6	0	0	0	0	1	0	0	3	0	0	1	47	0	1	0	0	0	3	4	0	0	1	0	2	0	0	0	0	0	0	3	0	0	0	0	2	2	6	0	0	0	5	0	0	0	2	4	2	9	13	0	0	0	0	5	0	1	0	0	5	0	0	0
leppklcf-1	16	2	0	0	0	0	0	0	0	0	0	0	1	9	2	0	0	2	0	3	2	8	4	1	6	0	1	8	6	0	0	0	0	0	0	0	0	0	0	0	1	0	7	0	1	1	0	0	0	0	0	0	2	3	0	0	0	0	0	19	0	0	2	7	1	2	0	0	0	0	0	0	0	7	23	7	0	0	14	5	24	0	0	1	0	18	0	0	0	0	1	0	1	2	0	0	0	0	1	10	0	1	3	0	0	0	2	0	1	0	0	0	5	0	1	1	0	4	9	1	5	0	10	0	0	16	1	2	5	0	0	3	0	0	0	0	0	1	4	0	0	0	0	0	0	0	30	1	0	0	0	3	0	13	0	0	1	0	0	3	6	0	0	0	0	0	0	0	0	0	0	0	5	0	0	8	0	0	0	0	0	0	0	1	0	0	0	2	0	4	1	1	1	0	5	0	0	0	0	0	0	0	0	0	1	0	3	0	0	1	0	0	0	0	0	0	0	0	0	0	1	0	0	0	1	1	0	0	0	0	2	0	2	2	0	0	0	0	0	0	1	0	0	0	2	33	0	0	0	0	1	2	2	0	0	0	0	0	0	0	0	0	0	0	1	0	0	0	0	1	2	4	5	0	0	4	0	0	0	0	4	9	7	25	0	0	0	0	2	0	2	0	0	2	0	0	1
leppmbha-1	6	1	0	0	1	0	0	0	0	0	0	1	0	1	2	0	0	1	0	2	2	6	3	1	7	0	3	0	0	0	0	0	0	0	1	1	0	0	0	0	0	0	8	0	0	1	0	0	0	0	0	0	1	4	1	0	0	0	0	6	0	0	0	8	0	3	0	0	0	1	0	0	1	10	10	0	0	0	1	2	13	0	0	5	0	8	0	0	0	0	0	0	0	3	0	0	0	0	0	10	0	1	8	0	0	0	1	0	2	0	1	1	1	0	2	2	0	0	8	0	2	0	8	0	0	19	1	1	4	0	0	3	0	0	3	1	0	0	1	0	0	0	0	0	0	0	29	1	0	0	0	1	0	6	0	1	5	0	1	3	9	0	0	0	0	0	0	0	0	0	0	0	2	0	0	2	0	0	1	0	0	0	0	0	0	0	0	2	0	1	0	0	0	0	3	0	0	0	0	1	1	0	1	0	4	0	1	0	0	1	0	0	0	1	0	0	0	0	0	1	0	0	0	0	0	0	0	1	2	0	0	0	0	3	0	0	0	0	0	0	0	1	0	0	2	35	0	2	0	0	0	2	3	0	0	0	0	0	0	0	0	0	0	0	0	0	0	0	0	1	0	3	1	0	0	1	0	0	0	0	3	0	2	6	0	0	0	0	1	0	2	0	0	4	0	0	0
lfabflon-1	33	1	1	0	0	1	0	0	0	0	0	0	1	3	0	0	1	0	0	19	6	11	58	3	23	0	4	4	1	1	0	0	0	0	0	1	0	0	0	0	4	0	43	0	0	12	0	0	0	0	0	0	1	1	0	1	0	0	0	16	5	1	0	12	7	5	0	0	0	0	0	0	0	3	58	10	1	1	25	11	44	0	0	8	0	54	0	5	0	0	0	0	12	9	0	0	0	0	5	10	0	0	10	0	0	0	10	0	3	0	4	0	3	0	2	0	0	3	31	10	6	1	14	0	0	21	0	0	8	0	0	14	0	0	2	0	0	0	1	0	0	0	0	3	0	0	78	9	0	0	1	4	0	16	0	0	11	3	0	1	19	0	0	0	2	1	1	0	17	0	0	0	37	0	2	13	0	0	0	3	7	0	0	1	2	0	0	11	0	12	0	0	0	0	13	0	0	0	0	0	1	0	0	0	10	0	1	0	0	2	0	0	0	1	0	0	0	0	0	0	8	0	0	2	2	0	0	3	1	0	3	0	0	2	0	0	0	0	0	0	0	2	0	0	1	62	0	1	0	0	3	3	4	1	0	10	0	2	0	1	0	0	0	0	3	0	0	3	0	4	2	7	0	0	0	10	0	0	0	3	6	5	2	19	0	0	0	0	9	0	7	0	0	10	0	0	2
lfadiikm-1	14	0	0	0	3	0	0	0	0	0	0	0	1	0	4	0	0	2	0	3	2	13	0	10	11	0	3	5	0	0	0	0	0	0	0	0	0	0	0	0	1	0	20	0	1	6	1	0	0	0	0	0	0	3	0	0	0	0	0	25	0	0	0	5	1	3	0	0	0	0	0	0	0	16	16	3	0	0	3	6	14	0	0	1	0	14	0	1	0	0	0	0	0	4	0	0	0	0	5	10	0	0	6	0	0	0	5	0	2	0	1	1	5	0	1	1	0	4	11	3	2	0	19	0	0	28	0	0	3	0	0	5	0	0	1	0	0	0	6	0	0	0	0	0	0	0	50	0	0	0	0	4	0	17	0	1	3	0	0	1	6	0	0	0	0	0	4	0	1	0	0	0	3	0	3	7	0	0	0	1	0	0	0	0	0	0	0	4	0	2	0	0	0	1	8	0	0	0	0	2	1	0	0	0	5	0	3	0	0	3	1	0	0	0	0	0	1	0	0	1	0	0	0	0	0	0	0	0	0	0	0	0	0	1	0	0	0	0	0	0	0	1	0	0	0	28	0	4	0	0	1	2	2	0	0	0	0	0	0	0	0	0	0	0	2	0	0	1	0	2	0	3	0	0	0	4	0	0	0	2	4	0	5	8	0	0	0	0	3	0	2	0	1	5	0	0	0
lfaedcbc-1	17	1	2	0	0	0	0	0	1	0	1	3	0	2	1	0	0	2	0	3	2	7	2	11	10	0	2	0	2	0	0	0	0	0	0	0	1	0	0	0	1	0	18	0	1	1	3	0	0	0	0	0	1	4	1	2	1	0	0	13	0	0	0	15	0	9	0	0	0	1	0	1	0	10	25	14	0	0	1	10	16	0	0	7	0	5	0	1	0	0	0	0	0	3	0	0	0	0	5	11	0	5	9	0	0	0	5	0	4	0	1	0	6	0	7	1	0	4	8	7	5	0	14	0	5	24	0	2	3	0	0	7	0	0	4	1	0	0	3	0	0	0	0	1	0	0	42	0	0	1	0	1	0	10	0	1	2	2	1	10	14	0	0	0	1	0	0	0	1	0	0	0	1	1	0	7	0	0	0	1	1	0	0	0	2	0	0	1	0	8	0	0	0	0	2	1	0	0	0	1	0	0	2	0	6	1	0	0	0	3	0	0	0	2	1	0	0	0	0	0	0	0	0	0	0	0	0	1	1	0	1	2	1	2	0	0	0	0	0	0	0	2	0	0	0	50	0	2	0	0	1	3	4	0	0	0	0	1	1	0	0	0	0	0	1	0	0	1	0	1	0	9	2	0	0	4	0	0	0	1	2	4	6	9	0	0	0	0	0	0	0	0	0	5	0	0	1
lfaggdik-1	32	0	2	0	0	0	0	0	0	0	0	0	2	16	1	0	0	5	0	11	4	21	7	6	18	0	3	7	1	0	0	0	0	0	0	0	1	0	0	0	1	0	35	0	0	3	0	1	0	0	0	0	2	1	5	1	0	0	0	43	1	0	1	18	0	3	0	0	0	0	0	0	0	11	31	11	1	0	17	9	36	0	0	5	0	22	0	3	0	0	0	1	0	4	0	0	1	0	4	16	0	0	9	0	0	0	9	0	2	0	2	0	4	0	3	0	0	6	16	3	6	2	21	0	0	37	1	2	7	0	0	12	0	1	1	0	1	0	5	0	0	0	0	1	0	0	55	3	0	2	1	7	0	17	0	3	3	4	0	5	26	0	0	0	0	1	0	0	0	0	0	0	7	0	0	15	0	0	2	3	0	0	0	0	0	0	0	8	0	10	0	0	0	0	14	0	0	0	0	2	3	0	3	1	4	0	4	0	0	3	1	0	0	0	0	0	0	0	0	0	3	0	0	1	0	0	0	3	2	0	2	0	3	2	0	0	0	0	2	0	0	0	0	0	2	55	0	6	0	0	0	6	3	0	0	0	0	2	0	0	1	0	0	0	2	0	0	3	0	4	1	6	0	0	0	10	0	0	0	3	6	2	6	25	0	0	1	0	2	1	2	0	0	4	0	1	0
lfagldcc-1	0	2	0	1	0	0	1	0	0	0	3	0	0	0	1	0	2	0	0	2	11	0	0	0	1	0	0	0	0	0	0	0	6	0	0	1	0	0	0	0	0	0	0	0	0	0	0	0	0	0	0	2	0	0	0	0	6	0	0	0	0	0	0	0	0	0	0	6	0	0	0	0	0	0	0	1	0	0	0	0	0	3	0	0	0	0	0	0	0	0	0	1	0	2	0	0	0	0	0	0	0	0	3	0	0	0	0	0	2	0	0	0	5	0	0	3	0	2	0	1	0	1	0	0	1	0	0	0	0	0	1	0	0	0	0	0	1	1	0	0	0	3	0	0	1	1	2	0	0	0	0	0	0	1	0	0	0	0	0	0	0	0	0	0	0	0	0	1	0	0	0	6	0	0	0	0	0	0	0	0	0	0	0	0	0	0	1	0	0	0	0	1	0	0	2	1	1	0	0	1	0	0	0	0	0	0	0	0	0	0	0	0	0	0	0	0	0	0	0	0	0	0	0	0	1	0	0	0	0	0	0	0	0	0	0	0	0	0	0	0	0	0	0	0	0	0	0	0	0	0	0	0	0	0	0	1	0	0	0	0	0	0	0	0	0	0	0	1	0	0	0	0	0	0	0	0	0	0	0	0	0	0	0	0	0	0	0	0	1	0	0	0	0	1	2	0	0
lfagmpoa-1	4	2	0	0	0	0	0	0	0	0	0	5	0	0	1	0	0	0	0	0	0	0	0	0	2	0	0	0	1	0	0	0	0	0	0	0	0	0	1	0	0	0	2	0	2	1	0	0	0	0	0	0	6	1	0	2	0	0	1	4	0	0	0	1	0	0	0	0	0	0	0	0	0	6	3	0	0	0	0	0	0	0	0	2	0	2	0	0	0	0	0	0	0	0	0	0	0	0	0	3	0	2	0	0	0	1	0	0	2	0	0	0	1	1	0	2	0	0	5	0	0	0	7	0	0	2	1	0	1	0	0	2	0	0	0	0	0	0	0	0	0	0	0	3	0	0	4	4	0	1	0	0	0	2	0	0	0	0	0	3	0	0	0	0	0	0	0	0	0	0	0	0	0	0	0	1	0	0	5	0	0	1	0	0	0	0	0	0	2	0	0	0	0	0	0	0	0	0	0	0	0	0	0	0	1	0	0	0	0	0	0	0	0	0	0	0	0	0	0	0	0	2	1	0	7	0	0	2	0	0	0	0	0	1	0	0	0	1	0	0	0	1	0	0	0	4	5	1	0	0	0	0	3	0	0	0	0	2	0	2	3	0	0	0	0	0	0	1	0	0	1	0	0	0	0	0	0	0	0	2	1	0	0	0	0	0	0	0	1	0	0	0	0	0	0	0	0
lfagphbo-1	6	2	1	0	1	0	0	0	0	0	0	0	0	0	0	0	0	3	0	3	0	3	3	3	6	0	3	0	0	0	0	0	0	0	0	0	0	0	0	0	0	0	13	0	0	1	0	0	0	0	0	0	2	1	0	0	0	0	0	16	0	0	1	12	1	0	0	0	0	0	0	0	0	10	11	2	0	0	1	4	12	0	0	6	0	5	0	0	0	0	0	0	0	1	2	2	0	1	1	9	0	0	1	0	0	0	4	0	1	0	0	0	1	0	0	0	2	1	7	0	4	0	12	0	0	24	1	0	1	0	0	0	0	0	0	0	0	0	2	0	0	0	0	0	0	0	20	1	0	1	0	0	0	5	0	0	0	0	0	0	6	0	0	0	0	0	0	0	0	0	0	0	0	0	0	5	0	0	2	0	0	0	0	0	0	0	0	2	0	0	0	0	0	1	2	0	0	0	0	1	0	0	2	0	5	0	1	0	0	0	0	0	0	0	0	0	0	0	0	0	0	0	0	0	1	1	0	2	0	0	0	0	2	1	0	0	0	0	0	0	0	0	0	0	1	16	0	0	0	0	0	0	2	0	0	1	0	0	0	0	0	0	0	0	1	0	0	1	0	3	0	2	1	0	0	2	0	0	0	0	1	3	0	4	0	0	0	0	0	0	0	0	1	1	0	0	0
lfahkabh-1	20	3	1	0	1	0	0	0	0	0	0	1	1	1	0	0	0	4	0	3	3	14	5	16	12	0	7	1	0	0	1	0	0	0	0	0	1	0	0	0	1	0	26	0	1	1	0	0	0	0	0	0	1	1	0	0	0	0	0	19	0	0	3	15	3	5	0	0	0	1	0	0	0	31	27	8	0	0	1	5	18	0	0	10	0	12	0	1	0	0	0	0	0	3	0	0	0	0	5	12	0	5	2	0	0	0	8	0	3	0	1	3	0	1	3	0	0	2	15	6	8	0	22	0	0	38	3	0	3	0	0	19	1	0	0	0	0	0	11	0	0	0	0	1	0	0	51	1	0	1	1	3	0	11	0	0	3	0	0	4	8	0	0	0	0	0	0	0	0	0	0	0	1	0	0	8	0	0	2	1	0	0	0	0	0	0	0	5	0	4	0	0	0	1	6	0	0	0	0	4	1	1	2	0	5	0	2	0	0	2	1	0	0	2	0	0	0	0	1	1	1	0	0	0	0	0	0	0	2	0	0	0	4	6	0	0	0	0	1	0	0	1	0	0	4	38	0	4	0	0	0	0	5	0	0	1	0	0	0	0	2	0	0	0	1	0	0	2	0	1	3	9	2	1	0	7	0	0	1	2	2	2	9	9	0	0	1	0	5	0	7	0	1	2	0	0	2
lfajelea-1	0	1	22	5	0	0	12	0	3	1	3	6	0	0	0	1	0	2	0	2	25	0	0	0	0	0	0	1	0	0	0	0	2	0	0	0	0	0	0	0	0	1	0	0	0	1	0	0	0	0	0	25	1	0	0	0	5	0	4	1	0	0	0	1	0	1	0	2	0	0	0	6	0	2	0	0	0	0	2	0	0	0	0	0	0	0	1	0	0	0	0	6	0	1	2	0	0	0	0	0	5	2	0	0	0	0	0	0	2	0	0	1	4	0	0	0	0	1	0	0	0	0	1	0	9	2	0	0	0	0	1	1	0	0	2	0	1	1	0	0	0	33	0	3	0	1	5	0	0	0	1	0	0	0	0	0	0	0	0	0	0	0	0	2	0	1	0	0	0	0	0	3	0	0	0	0	0	0	0	0	0	0	0	0	0	0	4	0	0	0	0	0	5	0	1	0	9	0	0	1	0	0	0	0	1	7	0	0	0	0	0	0	1	0	0	0	0	0	0	0	0	0	0	0	1	0	1	1	0	0	1	0	0	0	0	0	0	0	1	0	0	0	0	0	0	0	0	0	0	1	0	0	1	1	2	0	0	0	11	0	0	0	0	0	0	0	0	3	0	0	0	0	0	0	0	1	2	0	1	1	0	0	0	0	0	0	1	0	0	0	0	0	0	0	3	0	0
lfajjodp-1	1	3	13	0	0	0	0	0	1	1	3	14	0	0	0	0	0	0	0	1	4	0	0	0	1	0	0	0	0	0	0	1	0	0	0	1	0	0	0	0	0	0	0	0	0	2	0	0	0	0	0	0	3	0	0	0	0	0	4	0	0	0	0	0	0	1	0	2	1	0	0	7	0	8	2	0	2	0	0	2	3	0	0	1	0	0	1	0	0	0	0	1	0	0	0	0	0	0	0	0	0	7	0	0	0	2	0	0	1	0	1	0	1	2	0	0	0	1	2	1	0	0	11	0	12	2	1	0	0	0	3	0	0	0	0	0	0	0	1	1	0	2	1	1	0	0	0	6	0	0	0	2	0	1	0	0	0	0	0	0	0	0	0	0	0	0	0	0	0	0	0	1	1	0	1	0	0	0	20	0	0	0	0	0	0	0	0	0	0	0	0	0	1	0	0	0	1	0	0	0	0	1	0	0	1	3	0	1	0	0	0	0	0	0	0	0	0	0	0	0	0	2	1	0	4	0	0	1	0	0	0	0	0	1	0	0	0	0	1	0	0	0	0	0	0	1	3	0	0	2	0	0	0	1	1	0	0	1	0	3	4	0	0	4	2	0	0	3	0	0	0	0	0	0	0	0	0	0	0	0	0	0	0	1	0	0	0	0	0	0	0	0	0	2	0	0	1
lfajnped-1	9	0	0	0	3	0	0	0	0	0	0	0	0	0	0	0	0	3	0	0	1	3	2	6	1	0	4	2	0	0	1	0	0	0	0	0	0	0	0	0	0	0	5	0	0	0	0	0	0	0	0	0	1	0	0	1	0	0	0	3	0	0	1	10	1	3	0	0	0	0	0	0	0	2	2	3	1	0	1	3	7	0	0	3	0	1	0	2	0	0	0	0	0	0	0	0	0	0	4	4	0	0	5	0	1	0	3	0	4	0	0	0	1	0	0	0	0	1	10	5	1	1	4	0	0	9	0	0	6	0	0	5	0	0	4	0	0	0	2	0	0	0	0	2	0	0	26	1	0	1	0	3	0	6	1	2	5	0	0	3	4	0	0	0	0	0	0	0	0	0	0	0	0	0	1	15	0	0	1	0	0	0	0	0	0	0	0	0	0	5	0	0	0	0	1	0	0	0	0	0	0	0	0	0	3	0	0	0	0	3	1	0	0	0	0	0	0	0	0	4	0	0	0	0	1	2	0	0	2	0	1	1	3	3	0	0	0	0	0	0	0	1	0	0	0	27	0	1	0	0	1	0	2	0	0	1	0	0	0	0	0	0	0	0	0	0	0	0	0	3	0	6	0	0	0	0	0	0	0	0	5	0	1	1	0	0	0	0	1	0	0	0	0	0	0	0	0
lfajpngj-1	15	0	1	0	2	0	0	0	0	0	0	0	1	0	5	0	0	5	0	4	3	5	2	8	7	1	4	3	4	0	0	0	0	0	0	0	1	0	0	0	4	0	25	0	2	2	0	0	0	0	0	1	2	3	2	0	0	0	0	25	0	0	3	15	0	2	0	0	0	1	0	0	1	23	32	17	1	0	3	13	27	0	0	13	0	14	0	0	0	0	0	0	0	8	1	0	0	0	5	14	0	1	12	0	0	0	7	0	2	0	1	1	11	0	4	0	0	1	16	5	1	0	12	0	0	32	1	1	10	0	1	22	0	0	2	0	0	0	4	0	0	0	0	0	0	0	61	8	0	0	0	7	0	11	0	5	4	0	0	5	19	0	0	0	0	0	0	0	0	0	0	0	1	0	0	5	0	0	0	0	0	0	0	0	0	0	0	1	0	4	0	0	0	3	5	0	0	0	0	0	0	0	3	0	13	0	1	0	0	2	2	0	0	1	0	0	0	1	0	0	0	0	0	0	0	0	0	5	1	0	0	0	0	2	0	0	0	0	0	0	0	1	0	1	1	76	0	5	0	0	3	7	4	0	0	1	0	4	0	0	0	0	0	0	2	0	0	0	0	6	3	10	2	0	0	6	0	0	0	0	3	2	18	19	0	0	1	0	7	0	4	2	1	5	0	0	0
lfalalfe-1	22	0	0	0	1	0	0	0	0	0	0	0	0	1	3	0	0	8	2	3	0	5	1	2	10	0	3	5	1	0	0	0	0	0	0	0	3	0	0	0	0	0	34	0	0	3	3	0	0	0	0	0	1	0	0	0	0	0	0	52	0	0	0	11	0	4	0	0	0	0	0	0	0	31	29	15	1	0	5	14	19	0	0	6	0	14	0	0	0	0	0	0	0	2	0	0	0	0	5	18	0	0	0	0	0	0	14	0	1	0	2	1	0	0	2	0	0	0	8	4	6	0	18	0	0	47	3	1	3	0	0	6	0	0	2	0	0	0	2	0	0	0	0	1	0	0	35	4	0	2	0	1	0	15	0	1	5	0	0	1	4	0	0	0	1	1	1	0	0	0	0	0	2	0	0	10	0	0	0	3	0	0	0	0	0	0	0	2	0	4	0	0	0	1	5	0	0	0	0	0	0	0	2	0	2	0	4	0	0	3	3	0	0	0	0	0	0	0	0	0	0	0	0	0	0	0	0	0	4	0	0	1	2	5	1	0	0	0	0	0	0	1	0	0	4	36	0	2	0	0	1	2	4	0	0	1	0	0	0	0	0	0	0	0	4	0	0	1	0	3	0	6	0	0	0	5	0	0	0	1	4	1	2	14	0	0	0	0	5	0	1	0	1	2	0	0	1
lfamdmjb-1	2	0	0	0	1	0	0	0	0	0	0	0	1	1	1	0	0	1	0	2	1	4	0	2	1	0	1	1	0	0	0	0	0	1	0	0	0	0	0	0	0	0	3	0	1	1	0	0	0	0	0	0	0	0	0	0	0	0	0	3	0	0	0	3	1	0	0	0	1	0	0	0	0	3	3	3	3	0	1	2	5	0	0	5	0	4	0	0	0	0	0	0	0	1	0	0	0	0	2	2	0	0	0	0	0	0	2	0	1	0	1	1	1	0	0	0	0	0	2	1	4	0	4	0	0	7	1	0	2	0	0	1	0	0	0	0	0	0	3	0	0	0	0	0	0	0	8	0	0	0	0	0	0	12	0	1	0	1	0	0	4	0	0	0	0	0	0	0	0	0	0	0	0	0	1	1	0	0	0	0	0	0	0	0	0	0	0	1	0	1	0	1	0	0	2	0	0	0	0	0	1	0	0	2	1	0	1	0	0	3	0	0	0	0	0	0	0	0	0	0	0	0	0	0	0	0	0	0	1	0	1	0	0	0	0	0	0	0	0	0	0	1	0	0	0	7	0	2	0	0	2	0	1	0	0	0	0	1	0	0	0	0	0	0	0	0	0	0	0	1	0	4	0	0	0	1	0	0	0	0	2	0	2	2	0	0	0	0	1	0	1	0	0	1	0	0	0
lfannbeb-1	10	0	0	0	1	0	0	0	0	0	0	0	0	0	2	0	0	5	0	2	0	6	0	4	5	0	0	4	1	0	0	0	0	0	1	0	0	0	0	0	0	0	12	0	1	0	0	0	0	0	0	0	2	0	1	0	0	0	0	12	0	0	0	1	1	0	0	0	0	0	0	0	0	12	18	3	0	0	3	4	13	0	0	7	0	3	0	2	0	0	0	0	0	5	0	0	1	0	0	3	0	1	11	0	0	0	4	0	2	0	3	1	6	0	2	0	1	0	4	0	2	0	13	0	0	22	0	0	3	0	0	6	0	0	2	1	0	0	6	0	0	0	0	0	1	0	32	0	0	0	2	1	0	2	0	0	2	0	0	7	10	0	0	0	1	0	0	0	0	0	0	0	1	0	0	11	0	0	2	0	0	0	0	1	0	0	0	1	0	1	0	0	0	0	3	0	0	0	0	0	1	0	0	2	0	0	1	0	0	0	1	0	0	2	0	0	0	1	0	0	0	0	1	0	4	0	0	2	0	0	0	0	0	5	0	0	0	0	0	0	0	0	0	0	1	35	0	1	0	0	0	4	2	0	0	1	0	0	0	0	0	0	0	0	1	0	0	0	0	0	1	5	0	0	0	1	0	0	0	0	2	0	2	4	0	0	0	0	0	0	1	0	0	2	0	0	0
lfbbichf-1	11	0	1	0	1	0	0	0	0	0	0	0	1	1	1	0	0	1	0	6	0	5	1	4	11	0	4	1	1	0	0	0	0	0	0	0	0	0	0	1	0	0	13	0	0	4	0	0	0	0	0	0	1	1	0	0	0	0	1	13	0	0	2	5	0	1	0	0	0	0	0	0	0	7	11	2	0	0	7	3	14	0	0	4	0	12	0	2	0	0	0	0	0	1	0	1	0	0	0	6	0	0	11	0	0	0	2	0	1	0	1	0	2	0	0	0	0	5	15	3	4	0	13	0	0	39	0	0	4	0	0	10	0	0	6	0	0	0	2	0	0	1	0	3	0	0	35	1	0	0	0	2	0	5	0	2	2	0	0	4	3	0	0	0	0	0	0	0	0	0	0	0	1	0	0	4	0	0	0	1	0	0	0	0	0	0	0	9	0	5	0	0	1	0	7	0	0	1	0	0	0	0	0	0	3	0	2	0	0	3	0	0	0	0	0	0	0	0	1	0	0	0	0	0	0	0	0	1	0	0	0	0	1	0	0	0	0	0	0	0	0	0	0	0	0	26	0	0	0	0	0	2	3	0	0	0	0	0	0	0	0	0	1	0	2	0	0	0	0	2	1	7	0	0	0	1	0	0	0	0	4	0	1	8	0	1	0	0	0	0	0	0	0	3	0	0	0
lfbcmcbp-1	33	0	2	0	5	0	0	0	0	0	0	0	2	1	3	0	0	5	0	1	2	14	4	6	13	0	10	7	1	0	0	0	0	0	0	0	3	0	0	0	2	0	42	0	2	3	0	0	0	0	0	0	2	1	1	3	0	0	0	26	0	0	1	18	0	6	0	0	0	1	0	0	0	13	23	7	0	0	6	8	35	0	0	18	1	7	0	0	0	0	0	0	0	4	0	0	0	0	3	14	0	0	16	0	0	0	9	0	1	0	1	4	10	0	2	0	0	6	14	7	1	0	22	0	0	62	0	0	7	0	1	9	0	0	1	1	0	0	7	0	0	0	0	0	0	0	59	1	0	1	0	1	0	20	0	2	14	1	1	4	3	0	0	0	0	1	1	0	1	0	0	0	1	0	1	19	0	0	1	1	0	0	0	5	0	0	0	9	0	6	2	0	0	0	9	0	0	0	0	1	0	0	5	0	6	0	3	0	1	3	2	0	0	2	0	0	0	0	1	0	0	0	0	0	0	0	0	6	1	0	2	0	1	5	0	0	0	0	0	0	0	0	0	0	5	65	0	9	0	0	0	2	4	2	0	1	0	0	0	0	0	0	0	0	2	0	0	4	0	3	2	13	1	0	0	4	0	0	0	1	2	3	9	23	0	0	0	0	2	0	5	0	1	5	0	0	0
lfbdmben-1	16	0	0	0	0	0	0	0	0	0	0	0	0	8	1	0	0	3	0	6	3	9	15	6	3	0	2	1	2	0	0	0	0	0	0	0	0	0	0	0	0	0	20	1	1	3	0	0	0	0	0	0	0	2	1	0	0	0	0	14	0	0	1	12	2	2	0	0	0	0	0	0	0	0	16	11	0	0	28	9	25	0	0	12	0	22	0	1	0	0	0	0	7	4	0	0	0	0	4	7	0	0	7	0	0	0	2	0	1	0	1	1	6	0	3	0	0	3	24	9	3	0	15	0	0	26	1	0	3	0	0	4	0	0	1	0	0	0	4	0	0	0	0	1	0	0	34	1	0	0	0	4	0	8	0	1	2	3	3	3	5	0	0	0	0	0	0	0	5	0	0	0	16	1	0	18	1	0	0	1	0	0	0	0	0	0	0	2	0	5	0	0	0	1	4	0	0	0	0	0	0	0	7	0	3	0	2	0	0	2	1	0	0	4	0	0	0	3	0	0	0	0	0	0	0	0	0	3	1	0	0	0	1	1	0	0	0	0	0	1	0	2	0	0	3	51	0	1	0	0	4	6	3	0	0	3	0	0	0	0	0	0	0	0	4	0	0	1	0	4	4	4	0	0	0	5	0	0	0	2	2	3	15	11	0	0	0	0	4	0	1	0	0	2	0	0	5
lfbfpgnj-1	16	0	0	0	4	1	0	0	0	0	0	1	2	0	2	0	0	2	0	1	5	10	1	5	9	0	3	2	4	0	0	0	0	0	0	0	0	0	0	0	1	0	32	0	1	2	0	0	0	0	0	0	1	1	1	0	0	0	0	29	0	0	0	16	4	1	0	0	0	0	0	0	0	10	30	10	0	0	5	8	8	0	0	5	0	15	0	0	0	0	0	0	0	4	0	2	0	0	5	13	0	0	8	0	0	0	8	0	0	0	2	2	0	0	2	1	0	2	17	8	10	1	11	0	0	45	1	0	5	0	0	13	0	0	3	1	0	0	6	0	0	0	0	0	1	0	45	3	0	0	0	1	0	21	0	3	2	3	1	4	5	0	0	0	0	0	1	0	0	0	0	0	0	1	0	7	0	0	0	1	0	0	0	0	0	0	0	5	0	5	0	0	0	1	8	0	0	0	0	0	1	0	0	1	4	0	1	0	0	5	0	0	0	2	0	0	0	0	0	0	4	0	0	0	0	0	0	5	5	0	0	0	0	14	0	0	0	0	1	0	1	4	0	0	2	46	0	7	0	0	1	2	3	1	0	0	0	1	0	0	0	0	0	0	5	0	0	0	0	3	2	11	0	0	0	1	0	0	0	0	2	0	6	16	0	0	0	1	0	0	7	0	0	2	0	0	5
lfbgnepe-1	0	2	0	0	0	0	0	0	0	0	0	1	0	0	2	0	0	1	0	0	3	11	0	0	0	0	4	0	4	0	0	0	0	0	0	13	2	1	0	0	0	0	7	0	1	1	0	0	0	0	3	0	0	6	20	0	0	0	0	19	0	0	9	8	2	4	0	0	0	5	0	0	0	15	28	7	0	0	0	7	31	0	0	0	0	17	0	0	0	0	0	2	0	4	1	1	0	0	5	16	0	0	9	0	0	0	0	1	7	0	12	5	2	0	0	2	0	4	4	2	2	3	8	1	2	0	1	0	4	0	0	4	0	0	0	0	0	0	0	1	0	2	0	1	0	0	22	0	1	1	5	1	0	1	0	10	0	0	10	0	23	0	0	0	0	0	1	0	0	0	1	0	2	0	1	15	9	0	1	4	56	0	1	0	0	0	0	1	0	8	0	1	0	0	1	1	1	0	0	0	1	0	7	16	0	1	0	0	0	0	0	0	0	2	0	0	0	14	5	0	2	0	0	3	6	5	0	0	7	0	0	0	10	8	0	0	0	4	2	0	0	1	0	0	15	33	0	0	0	0	0	2	0	0	3	2	0	0	0	0	1	0	1	0	0	0	13	2	2	5	0	1	1	1	0	0	0	0	0	15	6	2	16	16	0	0	1	0	0	0	0	0	10	0	0	0	2
lfbmmmnk-1	1	8	0	0	0	0	7	0	0	0	0	12	0	0	1	0	0	0	0	0	2	0	0	0	3	0	0	0	0	1	0	0	0	0	0	0	0	0	0	0	0	4	1	1	0	0	0	0	0	0	0	5	4	0	0	0	0	0	0	0	0	0	0	1	0	1	0	0	0	0	0	0	0	8	0	1	0	0	0	0	1	0	0	0	0	0	0	0	0	0	0	2	0	3	0	0	0	0	0	0	0	1	0	0	0	2	0	0	2	0	0	0	1	3	0	0	1	2	1	0	0	0	14	0	0	1	0	0	1	0	0	0	0	0	0	0	0	1	0	0	1	6	1	2	0	0	0	4	0	0	0	0	0	1	0	0	0	0	0	0	0	0	0	0	0	1	0	1	0	0	0	0	0	0	2	0	0	0	24	0	0	1	0	0	0	0	0	0	1	0	0	0	0	0	0	0	6	0	1	0	1	0	0	0	0	0	0	0	0	0	0	0	1	0	0	0	0	0	0	0	0	1	1	0	3	0	0	2	0	0	0	0	0	0	0	0	0	0	0	0	0	0	0	0	0	0	7	0	0	0	0	0	0	0	0	0	0	1	0	0	6	0	0	0	0	0	0	2	1	0	0	1	0	0	0	0	2	0	0	3	0	0	0	3	0	0	0	0	0	0	0	0	0	0	0	0	0
lfbnidle-1	1	0	0	0	0	0	0	0	0	0	0	0	0	1	1	0	0	0	0	1	0	5	11	0	1	1	0	0	0	0	0	0	0	0	0	1	0	0	0	0	0	0	10	0	0	0	0	0	0	0	0	0	0	0	1	0	0	0	0	2	1	0	0	1	0	3	0	0	1	0	0	0	0	0	17	2	0	0	0	4	1	0	0	2	0	6	0	1	0	0	0	0	1	2	0	1	0	0	2	1	0	0	4	0	0	0	0	0	2	0	2	0	0	0	1	0	0	1	17	0	0	1	1	0	0	3	1	0	2	0	1	3	0	0	1	0	0	0	3	0	0	0	3	2	0	0	13	1	0	0	0	1	0	0	0	0	1	0	0	1	5	0	0	0	0	0	0	0	1	0	0	1	5	2	0	4	1	0	1	0	1	0	0	0	0	0	0	0	0	9	0	0	0	12	2	0	1	0	0	0	0	0	1	2	0	0	1	0	0	1	0	0	0	1	0	0	0	5	3	0	1	0	1	1	0	0	0	0	0	0	0	0	1	0	0	0	0	0	0	1	0	0	0	0	1	11	0	0	0	0	1	2	0	0	0	1	0	0	0	0	3	0	0	0	0	0	0	0	0	1	0	0	0	0	0	1	0	0	0	2	1	3	0	7	0	0	0	0	0	0	0	0	0	0	0	0	0
lfboaojm-1	0	1	0	0	0	0	0	0	0	0	0	1	0	0	0	0	0	0	0	3	2	1	1	0	0	13	0	1	4	27	0	0	0	0	1	0	0	2	0	0	0	0	3	0	1	0	1	0	0	0	0	0	0	0	14	1	0	0	0	0	1	0	0	8	0	2	0	0	2	0	0	0	0	1	15	4	0	0	4	2	4	0	0	0	0	0	0	3	0	0	0	1	0	2	0	53	9	0	0	0	0	0	4	0	0	0	0	0	0	0	4	1	4	1	0	0	0	3	7	0	0	0	2	1	0	12	0	0	1	0	0	3	0	8	0	1	0	0	0	0	0	0	5	0	0	0	16	0	0	0	0	5	0	8	0	7	0	2	4	0	0	0	0	0	0	1	1	0	0	0	0	0	0	7	1	0	0	0	0	0	1	0	0	1	0	0	0	2	0	0	0	0	0	0	1	0	0	0	0	0	0	2	0	7	0	0	0	0	0	0	0	0	0	0	0	2	6	20	9	0	17	0	0	5	0	0	0	0	0	0	0	0	0	1	0	0	0	0	0	0	0	0	0	0	2	4	0	7	0	0	3	1	0	0	0	0	0	0	0	1	1	0	0	0	0	0	0	0	0	3	1	1	0	0	0	0	0	0	6	1	0	0	1	1	0	0	0	0	3	0	1	0	0	0	0	1	0
lfcamcmi-1	5	0	0	0	0	0	0	0	0	0	0	0	0	0	0	0	0	1	0	2	0	14	0	2	4	0	1	0	0	0	0	0	0	0	0	0	0	0	3	0	0	0	4	0	0	2	0	0	0	0	5	0	0	17	13	2	0	0	0	32	0	1	3	5	3	4	0	1	0	0	0	0	0	12	29	17	0	0	0	4	12	0	0	1	0	16	0	1	0	0	0	0	0	8	2	0	1	0	2	6	0	0	13	0	0	0	0	0	2	0	6	0	2	0	1	3	0	3	5	1	4	1	5	0	0	3	0	0	5	1	0	5	1	0	1	0	0	0	0	0	0	0	0	0	0	0	25	4	0	0	29	0	0	3	0	3	2	0	15	0	23	0	0	0	3	1	0	0	0	0	0	0	2	3	0	27	1	0	0	2	26	0	0	0	0	0	0	1	0	10	0	0	0	1	3	0	0	0	0	0	0	0	4	14	1	2	0	0	0	0	0	0	0	2	0	0	0	8	4	1	2	0	3	0	2	11	0	2	27	0	0	0	1	2	0	0	0	10	1	0	2	2	0	0	11	29	0	1	0	0	0	1	0	0	0	0	0	2	0	1	0	1	0	0	0	0	8	2	1	2	0	0	2	0	0	0	0	0	0	11	1	0	1	9	0	0	0	0	1	1	0	0	10	0	0	0	1
lfccmbnc-1	13	0	0	0	0	0	0	0	0	0	0	0	1	0	0	0	0	7	0	1	2	4	3	1	6	0	2	3	1	0	0	0	0	0	0	1	0	0	0	0	0	0	23	0	0	2	1	0	0	0	0	0	2	1	1	0	0	0	0	15	0	0	0	5	3	1	0	0	0	0	0	0	0	3	14	13	1	0	0	5	13	0	0	10	0	10	0	0	0	0	0	0	0	6	1	0	0	0	2	9	0	0	7	0	0	0	7	0	1	0	3	0	0	0	0	2	0	0	3	2	1	1	7	0	0	19	1	0	3	0	1	9	0	0	1	0	0	0	1	0	0	0	0	0	0	0	23	0	0	1	1	2	0	7	0	0	2	0	0	0	5	0	0	0	0	0	1	0	0	0	0	0	0	0	0	6	0	0	0	0	0	0	0	0	0	0	0	2	0	1	0	0	1	0	4	0	0	0	0	1	0	0	2	0	1	1	0	0	0	2	0	0	0	2	0	0	0	0	0	0	0	0	0	0	0	0	0	1	2	0	1	0	0	4	0	0	0	0	0	0	0	0	0	0	2	21	0	4	0	0	2	1	2	0	0	1	0	0	0	0	0	0	0	0	0	0	0	0	0	3	0	2	1	0	0	2	0	0	0	0	0	0	3	7	0	0	0	0	2	0	3	0	0	2	0	0	0
lfccoepf-1	5	1	0	0	0	0	0	0	0	0	0	0	2	0	1	0	0	3	0	2	3	3	0	1	7	0	3	1	0	2	0	0	0	0	0	0	0	1	0	3	0	0	4	0	0	0	0	0	0	0	0	0	1	1	1	0	0	0	0	4	0	0	2	0	0	2	0	0	0	0	0	0	0	0	6	7	0	0	2	4	7	0	0	2	0	3	0	0	0	0	0	1	0	2	0	0	0	0	1	6	0	0	0	0	1	0	1	0	0	0	1	1	1	0	1	0	1	2	3	1	0	0	6	0	0	17	2	0	3	0	0	3	0	0	2	0	0	0	3	2	0	0	0	0	0	0	26	1	1	0	0	1	0	4	0	0	1	0	0	1	0	0	0	0	0	0	0	0	0	0	0	0	0	0	0	4	0	0	1	0	1	0	0	0	0	0	0	1	2	2	1	0	0	0	4	0	0	0	0	0	0	0	0	1	0	0	0	0	0	2	0	0	2	1	1	0	0	0	0	0	1	0	0	0	1	0	0	0	1	0	0	0	0	2	0	0	1	0	0	0	1	1	0	0	2	18	0	1	0	0	1	0	2	0	0	1	0	0	0	0	1	0	0	0	0	0	0	2	1	0	1	4	0	0	0	2	0	0	0	1	0	1	5	3	0	0	0	0	1	0	4	0	1	0	0	0	1
lfcdhejp-1	0	0	0	1	0	0	9	0	0	0	0	0	0	0	0	0	0	0	0	0	7	0	0	0	1	0	0	0	0	0	0	0	0	0	1	0	0	0	0	0	0	1	3	0	0	0	0	0	0	0	0	21	0	0	0	0	2	0	0	0	0	0	0	0	0	0	0	0	0	0	1	0	0	0	1	0	0	0	1	0	0	2	0	0	0	1	2	0	0	0	0	6	0	2	0	0	0	1	0	0	3	0	0	0	0	0	0	0	1	0	0	0	0	0	0	0	0	1	0	0	0	0	0	0	0	0	0	0	2	0	0	1	0	0	1	0	4	1	0	0	0	24	0	0	0	1	0	0	0	0	0	0	0	0	0	0	0	0	0	0	0	0	0	1	0	0	0	1	0	0	0	0	0	1	0	0	0	0	0	0	0	0	0	0	0	0	1	0	0	0	0	0	0	0	0	0	1	0	3	1	0	0	0	0	0	0	0	0	0	0	0	0	1	0	0	0	0	0	0	0	0	1	0	0	0	0	0	0	0	0	0	0	0	0	0	0	0	0	0	0	0	0	0	0	0	2	0	0	0	0	0	0	2	0	0	0	0	0	1	0	0	0	0	0	0	0	1	0	0	0	0	0	0	0	0	0	1	0	0	0	0	0	0	0	0	0	0	0	0	0	0	0	0	0	2	0	0
lfcekhfg-1	2	0	1	0	0	0	0	0	0	0	0	0	0	1	5	0	0	3	0	10	1	0	0	1	1	12	0	0	8	6	0	0	0	1	3	0	1	0	0	0	0	0	1	0	2	1	0	0	0	0	1	0	0	0	10	3	0	0	0	0	10	0	0	5	1	2	0	0	2	0	1	0	0	1	36	5	0	0	0	3	7	0	0	1	0	0	0	6	0	0	1	0	0	0	0	67	20	0	0	1	0	0	5	0	0	0	0	0	1	0	0	2	8	0	0	0	0	2	5	5	2	1	5	0	0	13	2	0	3	0	0	5	0	5	3	1	0	0	1	0	0	0	4	0	0	0	22	2	0	0	0	2	0	5	0	12	0	1	2	0	1	0	0	0	0	0	1	0	0	0	0	0	0	4	0	4	1	0	0	0	0	0	0	0	2	0	0	0	0	0	0	0	0	1	3	0	0	0	0	0	0	1	0	9	0	0	0	0	0	1	0	0	0	0	0	0	30	20	5	0	26	0	0	2	0	0	0	0	0	0	1	0	0	1	0	0	0	0	0	0	0	0	0	0	0	5	0	6	0	0	8	4	2	0	0	0	0	3	0	0	1	0	0	0	0	0	0	5	0	1	0	3	8	0	0	0	0	0	3	0	4	0	0	0	0	0	0	0	4	0	2	0	1	2	0	3	0
lfceofck-1	11	0	1	0	0	0	0	0	0	0	0	0	1	3	0	0	0	1	0	7	2	8	5	3	10	0	2	2	0	0	0	0	0	0	0	0	0	0	0	0	2	0	25	0	1	0	0	0	0	0	0	1	0	1	0	0	0	0	0	9	0	0	1	7	1	0	0	0	0	0	0	0	0	8	15	5	0	0	5	3	10	0	0	3	0	14	0	0	0	0	0	0	0	3	0	0	0	0	3	8	0	0	5	0	0	0	1	0	1	0	1	0	1	0	2	3	0	7	7	4	3	1	18	0	0	36	1	0	1	0	1	0	0	0	2	0	0	0	2	0	0	0	0	1	0	0	34	2	0	0	0	0	0	10	0	5	5	0	0	1	1	0	0	0	0	1	0	0	0	0	0	0	3	0	0	8	0	0	0	0	0	0	0	0	0	0	0	2	0	2	0	0	0	1	1	0	0	0	0	1	1	0	0	2	2	0	2	0	0	4	1	0	2	0	0	0	0	0	2	0	0	0	0	0	0	0	0	0	0	0	0	0	1	1	1	0	0	0	0	0	0	1	0	0	2	30	0	4	0	0	1	0	1	0	0	0	0	0	0	0	0	0	0	0	2	0	0	0	0	1	1	6	1	0	0	3	0	0	0	0	1	3	0	16	0	0	0	0	1	1	2	0	0	2	0	0	0
lfcflakh-1	31	1	2	0	6	0	0	0	0	0	0	0	2	0	1	0	0	4	0	2	1	13	1	4	14	0	8	6	0	0	0	0	0	0	0	0	1	0	0	0	1	0	21	0	2	0	1	1	0	0	0	0	2	6	1	0	0	0	0	45	0	0	5	15	2	2	0	0	0	0	0	0	0	30	22	11	0	0	11	8	24	0	0	10	0	15	0	3	0	0	0	0	0	16	0	1	0	0	12	15	0	0	10	0	0	0	6	0	3	0	3	1	6	0	2	0	0	3	5	3	6	4	24	0	0	65	0	0	11	0	0	8	0	0	4	1	0	0	4	0	0	0	0	2	1	0	72	4	0	0	0	2	0	23	0	1	6	2	1	12	19	0	0	0	0	0	2	1	2	0	0	0	5	0	1	16	0	0	2	2	0	0	0	1	0	0	0	6	0	6	1	0	0	1	6	0	0	1	0	1	0	0	1	0	3	0	3	0	0	4	0	0	0	0	0	0	0	0	0	2	1	0	0	0	0	0	0	1	1	0	1	0	4	10	0	0	0	0	0	0	0	0	0	0	2	49	0	5	0	0	4	5	8	0	0	0	0	3	0	1	0	0	1	0	6	0	0	0	0	4	1	8	1	0	0	6	0	0	0	2	6	3	10	15	0	0	1	0	1	0	5	0	0	1	0	0	4
lfcgneod-1	0	4	0	2	0	0	10	0	0	0	0	3	0	0	0	0	0	0	0	0	4	1	0	0	2	0	0	0	0	0	0	2	0	0	0	3	0	0	0	0	2	2	0	0	0	0	0	0	0	0	0	15	0	0	0	0	3	0	0	0	0	0	1	0	1	1	0	0	0	0	0	0	0	3	1	6	0	0	0	0	0	4	0	1	0	0	4	1	0	0	0	18	0	6	0	0	0	0	0	0	2	0	0	0	0	0	0	0	2	0	0	0	0	0	0	2	0	2	2	0	0	0	1	0	1	0	0	0	0	0	0	2	0	1	1	0	9	2	0	0	2	6	0	0	0	1	2	0	0	0	0	0	0	0	0	0	0	0	0	0	1	0	0	0	0	0	0	1	0	0	0	0	1	1	0	0	0	0	0	0	0	1	0	0	1	0	5	0	0	0	0	2	0	0	0	0	7	0	2	0	0	0	0	2	0	0	0	0	0	0	0	0	0	0	0	0	0	0	0	0	0	0	0	0	2	0	0	3	0	0	0	0	0	0	0	0	0	0	3	0	0	3	0	0	0	0	1	0	0	1	0	0	1	0	0	0	0	0	0	0	1	0	0	3	0	0	0	2	0	1	0	0	0	0	0	1	0	0	0	0	0	1	0	0	0	0	0	0	0	0	0	0	0	0	1	0	0
lfckifad-1	1	0	0	0	0	0	1	0	0	0	4	0	0	0	1	0	0	0	0	0	2	0	0	1	0	0	0	0	0	0	0	0	4	0	0	0	0	0	0	0	0	0	0	0	0	0	0	0	0	0	0	0	0	0	0	0	3	0	0	0	0	0	0	1	1	0	0	4	0	0	2	1	0	0	0	0	0	0	0	0	0	2	0	0	0	2	0	0	0	0	0	2	0	1	0	0	0	0	0	1	0	0	2	0	0	0	0	0	3	0	0	0	4	0	0	1	0	1	0	0	0	0	0	0	2	0	0	0	0	0	2	0	0	0	0	0	1	0	0	0	1	2	0	0	0	0	3	0	0	0	0	0	0	0	0	1	0	0	0	0	0	0	0	0	0	1	0	0	0	0	0	3	0	0	0	0	0	0	1	0	0	0	0	0	0	0	0	2	0	0	0	1	0	0	1	0	0	0	0	0	0	0	0	0	0	0	0	0	0	0	0	0	0	0	0	0	0	0	0	0	0	0	0	0	0	0	0	0	0	0	0	0	1	0	0	0	0	0	0	0	0	0	0	0	0	0	1	0	0	0	0	0	0	0	1	0	0	0	0	0	0	0	0	8	1	0	0	0	0	0	0	0	0	0	0	0	0	0	1	0	0	0	0	0	0	0	0	0	1	0	0	0	0	0	0	0	0
lfclgofa-1	3	1	0	0	0	0	0	0	0	0	0	0	2	0	0	0	0	0	1	0	4	2	0	6	3	0	1	1	0	0	0	0	0	0	0	0	0	0	0	0	0	0	9	0	0	0	0	0	0	0	0	0	1	0	0	1	1	0	0	3	0	0	0	2	0	1	0	1	0	1	0	0	1	1	9	4	0	0	1	2	4	0	0	4	0	5	0	0	0	0	0	0	0	1	2	0	0	1	0	4	0	0	6	0	4	0	0	0	3	7	2	0	2	0	1	2	2	1	2	2	2	0	2	0	0	15	0	0	1	0	0	6	0	0	1	0	0	0	1	1	0	0	0	0	0	0	10	0	0	0	0	1	0	5	0	1	3	0	0	0	0	0	0	0	0	0	0	0	0	0	0	1	3	0	0	2	0	0	1	0	3	13	0	1	0	0	0	0	0	2	0	0	14	0	1	0	0	0	0	1	0	0	1	2	0	0	1	0	0	4	0	1	0	0	0	0	0	1	0	0	1	0	0	0	0	0	0	2	3	0	0	0	0	2	0	2	0	0	2	0	0	1	0	0	0	11	0	1	0	0	0	2	1	0	0	1	2	0	0	0	0	0	0	0	0	0	0	0	0	4	0	2	0	0	0	3	0	0	0	0	0	1	0	7	0	0	0	0	1	0	2	0	0	1	0	0	1
lfclpnio-1	1	0	1	0	0	0	0	0	0	0	0	0	0	0	0	0	0	0	0	2	6	0	0	0	0	0	0	0	0	0	0	0	0	0	0	1	0	2	0	6	4	0	0	0	0	0	0	1	0	0	0	0	0	0	0	0	1	0	0	0	0	0	0	0	0	0	0	0	0	0	0	0	0	0	0	0	0	1	0	0	0	0	0	0	1	0	0	0	0	0	0	0	0	0	0	0	0	0	1	0	0	0	0	0	0	0	0	0	0	0	0	0	0	0	1	0	0	0	2	0	0	0	0	0	0	0	0	0	1	3	2	1	0	0	1	0	0	0	0	10	0	0	0	0	0	0	4	0	0	0	0	0	0	1	0	0	0	0	0	0	0	0	0	1	0	0	0	0	0	1	0	0	0	1	0	1	0	0	0	0	0	0	0	0	1	0	0	0	0	0	0	0	0	0	2	0	0	0	0	0	0	0	0	0	1	0	0	0	0	0	0	0	0	0	0	0	0	0	1	0	0	1	0	0	0	0	0	0	0	0	0	0	0	0	0	0	0	0	0	0	6	0	2	0	0	0	1	0	0	0	0	0	0	0	0	0	0	0	0	0	0	0	0	0	0	0	0	0	0	1	0	0	0	0	0	0	0	0	0	0	0	0	0	0	0	4	0	0	0	0	0	0	0	0	0	0	0
lfcmfbkc-1	0	6	0	0	0	0	0	0	0	1	0	1	0	1	2	0	0	1	0	1	0	0	0	0	3	0	0	0	1	0	0	0	0	0	0	0	0	0	0	0	0	0	0	2	1	0	0	0	0	0	0	0	4	0	0	0	1	0	0	1	0	1	0	1	0	0	0	0	0	0	0	0	0	1	5	2	0	0	0	2	0	0	0	0	0	0	0	0	0	0	0	0	0	1	0	2	0	0	0	2	0	0	1	1	3	1	0	0	3	0	0	0	0	0	0	0	5	0	6	0	0	0	4	0	0	1	0	0	1	0	0	1	0	0	0	0	0	0	0	0	0	0	0	3	0	0	2	2	0	2	0	0	0	0	0	0	0	0	0	0	0	0	0	0	0	2	0	0	0	0	0	0	0	0	0	3	0	0	7	0	0	0	0	0	0	0	0	0	2	0	0	1	0	0	0	0	0	0	0	0	0	0	1	0	0	0	1	0	0	0	0	0	1	0	0	0	0	0	0	0	0	1	3	0	1	0	0	2	0	0	0	0	0	1	0	0	0	0	1	0	0	1	0	0	1	3	9	0	0	0	0	1	1	0	0	0	1	0	0	1	5	0	0	0	0	0	0	2	0	2	0	1	0	0	0	0	0	0	0	1	1	0	0	0	0	0	0	0	1	0	0	0	0	0	0	1	0
lfcmfnai-1	0	0	0	2	0	0	3	0	0	0	0	0	0	0	0	0	0	0	0	0	7	0	0	0	1	0	0	0	0	0	0	9	0	0	0	15	0	0	0	0	0	1	0	0	0	0	0	0	0	0	0	13	0	0	0	0	0	1	0	0	0	0	0	0	0	1	0	0	0	0	0	0	0	0	0	1	0	0	0	0	0	1	0	0	0	0	0	1	0	0	0	10	0	3	0	0	0	0	0	2	3	0	2	0	0	0	0	0	0	0	0	0	0	0	0	1	0	0	0	0	0	0	0	0	0	0	0	0	0	0	0	0	0	0	0	0	2	0	0	0	2	24	0	0	0	1	0	0	0	0	0	0	0	0	0	0	0	0	0	0	1	0	0	0	0	1	0	1	0	0	0	0	0	0	0	0	0	0	3	0	0	0	0	0	0	0	0	0	0	0	0	3	0	0	0	0	4	0	5	0	0	0	0	0	0	0	0	0	0	0	0	0	0	0	0	0	0	0	0	0	0	0	0	0	0	0	0	2	0	0	0	0	0	0	0	0	0	0	2	0	0	0	0	0	0	0	1	0	0	0	0	0	0	0	0	0	0	0	1	0	0	0	0	0	1	0	0	1	0	0	0	0	0	0	0	1	4	0	0	1	0	0	0	0	0	0	0	0	0	0	0	0	0	1	0	0	0
lfcmkmne-1	10	0	0	0	0	0	0	0	0	0	0	2	0	0	1	0	0	2	0	7	2	13	0	7	10	0	5	0	1	0	0	0	0	0	0	0	0	0	0	0	1	0	13	0	0	0	0	0	0	0	0	0	3	0	3	0	0	0	0	24	0	0	7	15	0	6	0	0	0	0	0	0	0	5	16	20	0	0	5	2	15	0	0	5	0	5	0	2	0	0	0	0	0	1	0	0	0	0	4	8	0	0	22	0	0	0	5	0	3	0	4	1	7	0	0	2	0	4	18	2	8	0	6	0	0	16	3	0	4	0	0	3	0	0	3	0	0	0	1	0	0	0	0	0	0	0	26	0	0	0	0	0	0	11	0	1	9	6	0	2	30	0	0	0	1	2	0	0	1	0	0	0	3	0	0	7	1	0	0	0	0	0	0	0	3	0	0	2	0	3	0	0	0	2	3	0	0	0	0	1	1	0	1	8	2	0	0	0	0	2	1	0	0	1	0	0	1	0	1	0	0	0	0	0	0	2	0	8	0	0	0	0	0	3	0	0	0	0	0	1	0	1	0	0	3	38	0	0	0	0	1	4	1	0	0	0	0	0	0	0	3	0	0	0	0	0	0	1	0	8	1	4	0	5	0	0	0	0	0	4	3	4	1	23	0	0	1	0	1	0	0	0	0	2	0	0	2
lfdapgai-1	0	0	0	1	0	0	1	0	0	0	0	1	0	0	0	2	0	0	0	1	0	0	0	0	0	0	0	0	0	0	0	1	0	0	0	0	0	0	0	0	0	0	0	0	1	0	0	0	0	0	0	10	0	0	0	0	1	0	0	1	0	0	0	0	0	0	0	0	0	0	0	0	0	0	0	0	0	0	0	0	0	0	0	0	0	0	2	0	0	1	0	8	0	0	0	0	0	1	0	0	0	0	0	0	0	0	0	0	0	0	0	0	0	0	0	1	0	0	0	0	0	0	0	0	0	0	0	0	0	0	0	0	0	0	0	0	1	0	0	0	0	4	0	0	0	0	0	1	0	0	0	0	0	0	0	0	0	0	0	0	1	0	0	0	0	0	0	1	0	0	0	0	0	0	0	0	0	0	0	0	0	0	0	0	0	0	2	0	0	0	0	1	0	0	0	0	1	0	1	0	0	0	0	0	0	0	0	0	0	0	0	0	0	0	0	1	0	0	0	0	0	0	0	0	0	0	0	0	0	0	0	0	0	0	0	0	0	0	1	0	0	0	0	0	0	0	1	0	0	1	0	0	0	0	0	0	0	1	0	0	0	0	0	0	0	0	0	0	0	0	0	0	0	0	0	0	0	0	0	0	0	0	0	0	0	0	0	0	0	0	0	0	0	0	1	1	0
lfdbhean-1	1	0	0	0	0	0	0	0	0	0	0	0	1	0	0	0	0	1	0	4	0	4	2	0	0	0	1	0	2	0	0	0	0	0	0	4	0	0	0	0	1	0	0	0	0	3	0	0	0	0	2	0	0	7	1	1	0	1	0	10	0	0	3	2	0	2	0	0	0	1	0	0	0	4	14	12	1	0	1	5	10	0	0	0	0	11	0	0	0	0	0	0	0	6	1	2	0	1	3	5	0	0	9	0	0	0	0	0	2	0	9	0	0	0	2	4	0	3	3	0	2	1	4	0	0	1	0	0	1	0	1	0	2	0	1	0	0	0	0	0	0	0	0	1	0	0	24	3	1	0	30	0	0	0	0	4	4	0	10	0	18	0	0	0	2	0	0	0	1	0	0	0	0	0	1	23	0	0	0	1	18	0	0	0	0	0	0	1	0	1	0	0	0	0	2	1	0	0	0	1	0	0	9	9	0	4	0	0	0	1	1	0	0	1	0	0	0	5	3	0	0	1	0	1	1	8	0	3	11	0	0	0	2	1	0	0	0	1	0	0	0	0	0	0	10	19	0	0	0	0	0	1	0	0	0	0	0	1	0	1	0	1	0	0	0	0	2	0	1	0	0	0	2	0	0	0	0	0	0	6	0	0	0	15	0	0	0	0	0	0	2	0	8	0	0	0	0
lfdcbohn-1	0	16	0	0	0	0	0	0	0	0	0	6	0	2	3	0	0	1	0	1	1	4	1	0	3	0	3	0	0	0	0	0	0	0	0	0	0	0	0	0	0	2	3	2	3	0	0	0	0	0	0	2	11	0	0	0	0	0	0	0	0	0	0	0	0	0	0	0	0	0	0	0	0	8	3	2	0	0	0	3	0	0	0	3	0	1	0	0	0	0	0	0	0	1	0	0	0	0	1	1	0	4	0	0	0	1	1	0	2	0	0	1	1	3	1	2	5	3	1	2	0	0	18	0	0	0	0	0	1	0	0	1	0	0	0	0	0	0	0	0	1	3	3	4	0	0	9	1	0	0	0	2	0	2	0	0	1	0	0	0	0	0	0	1	0	0	0	0	0	0	0	0	0	0	0	1	1	0	17	0	0	4	0	0	0	0	0	0	1	0	0	0	0	0	0	0	1	0	0	0	0	0	0	0	2	0	0	0	0	1	0	0	0	1	0	0	0	0	0	0	1	0	5	0	4	0	0	2	0	0	0	0	0	1	0	0	0	1	1	0	0	2	0	0	0	4	6	1	0	0	0	1	0	2	0	0	0	0	1	3	8	0	0	0	0	0	0	4	0	1	0	2	0	0	0	2	0	0	0	3	0	0	0	4	0	0	1	0	0	0	0	0	1	1	0	0	0
lfdejjon-1	0	12	0	2	1	0	2	0	0	1	0	1	0	0	2	1	0	0	0	1	2	2	0	0	0	0	0	0	0	0	0	0	0	0	0	0	0	0	0	0	0	0	0	1	1	0	0	0	0	0	0	0	11	0	0	0	1	0	2	0	0	0	0	0	0	3	0	0	1	0	0	0	0	6	0	2	0	0	0	0	0	0	0	2	0	0	0	0	0	0	0	3	0	0	0	1	0	0	0	0	0	2	3	0	0	1	0	0	0	0	0	1	0	3	0	2	5	1	1	0	0	0	5	0	0	0	0	1	0	0	0	0	0	0	0	0	3	0	1	0	0	1	2	2	0	0	3	4	0	1	0	0	0	0	0	0	0	0	0	0	1	0	0	0	0	0	0	0	0	0	0	0	0	0	0	2	0	0	13	0	1	0	0	0	0	0	1	0	2	0	0	0	0	0	1	0	0	0	0	0	0	0	1	0	0	0	0	0	0	0	0	0	0	0	0	0	1	1	0	0	0	1	4	0	5	0	0	6	0	0	0	0	0	0	0	0	0	0	0	0	0	0	0	0	0	2	4	0	0	0	0	0	0	0	0	0	0	2	0	2	6	0	0	0	0	0	0	0	0	2	0	0	0	0	0	0	0	0	0	3	0	0	0	0	0	0	0	0	0	0	1	0	0	1	0	0	0
lfdfmeag-1	9	0	0	0	0	0	0	0	0	0	0	0	0	0	1	0	0	0	0	3	1	9	0	3	5	0	2	0	2	0	1	0	0	0	0	0	0	0	0	0	1	0	7	0	0	0	1	0	0	0	0	0	0	1	0	0	0	0	0	9	0	0	0	2	1	4	0	0	0	0	0	0	0	2	14	10	0	0	2	7	8	0	0	2	0	7	0	1	0	0	0	0	0	2	0	0	0	1	0	13	0	1	7	0	0	0	9	0	1	0	1	1	1	0	0	0	0	1	7	0	2	0	6	0	0	22	1	0	0	0	0	2	0	0	1	0	0	0	2	0	0	0	0	0	0	0	29	3	0	0	1	0	0	4	0	5	2	2	0	1	5	0	0	0	1	0	0	0	0	0	0	0	1	1	0	9	1	0	0	0	0	0	0	0	0	0	0	2	0	1	0	0	0	0	4	0	0	0	0	0	0	0	2	0	0	0	0	0	0	1	1	0	0	0	0	0	0	0	0	0	0	0	0	0	0	1	0	2	2	0	2	0	1	0	0	0	0	0	0	0	0	1	0	0	1	19	0	0	0	0	1	2	4	0	0	0	0	1	0	0	0	0	0	0	1	0	0	1	0	1	1	5	0	0	0	1	0	0	0	2	1	1	3	3	0	0	0	0	1	0	0	0	0	0	0	0	0
lfdgoedo-1	26	0	3	0	3	0	0	0	0	0	0	0	3	1	5	0	0	5	0	5	3	13	2	10	15	0	6	5	4	0	0	0	0	1	0	0	2	0	0	0	1	0	32	0	3	0	1	0	0	0	0	0	1	3	1	0	0	0	0	16	0	0	0	7	1	2	0	0	0	1	0	0	0	5	27	17	0	0	8	4	20	0	0	6	0	20	0	3	0	0	0	0	0	8	0	0	0	1	3	10	0	0	15	0	0	0	11	0	4	0	0	0	3	0	0	2	0	8	13	3	3	3	17	0	0	40	0	0	1	0	0	4	0	0	0	0	0	0	11	0	0	0	0	1	1	0	48	0	0	1	1	4	0	15	0	1	4	2	2	6	8	0	0	0	0	1	2	0	3	0	0	0	1	0	1	19	0	0	1	2	0	0	0	1	0	0	0	8	0	2	0	0	1	0	7	0	0	0	0	1	0	0	8	3	5	0	4	0	0	2	2	0	0	0	0	0	0	0	0	0	3	0	0	0	1	0	0	3	2	0	0	0	0	6	0	0	0	0	0	0	0	2	0	0	7	52	0	1	0	0	0	4	6	0	0	0	0	0	0	0	0	0	0	0	4	0	0	4	0	2	2	9	0	0	0	4	0	0	1	3	3	2	5	3	0	1	0	0	3	0	2	0	0	3	0	0	2
lfdhbhhg-1	0	0	0	0	0	0	0	0	0	0	1	0	0	0	0	0	0	1	0	0	0	0	0	0	0	0	0	0	0	0	0	0	2	0	0	0	0	0	0	0	0	0	1	0	0	0	0	0	0	0	0	0	0	0	0	0	0	0	0	0	0	0	0	0	0	0	0	1	0	0	0	0	0	1	0	1	0	0	0	0	0	0	0	0	0	0	0	0	0	0	0	0	0	2	0	0	0	0	0	0	0	0	0	0	0	0	0	0	0	0	0	0	0	0	0	0	0	2	0	0	0	0	0	0	1	0	0	0	0	0	0	0	0	0	0	0	0	0	0	0	0	0	0	0	0	0	1	0	0	0	0	0	0	0	0	0	0	0	0	0	0	0	0	0	0	0	0	0	0	0	0	2	0	0	0	0	0	0	0	0	0	0	0	0	0	0	0	0	0	0	0	0	0	0	1	0	0	0	0	0	0	0	0	0	0	0	0	0	0	0	0	0	0	0	0	0	0	0	0	0	0	0	0	0	0	0	0	0	0	0	0	0	0	0	0	0	0	0	0	0	0	0	0	0	0	0	0	0	0	0	0	0	0	0	0	0	0	0	0	0	0	0	0	0	0	0	0	0	0	0	0	0	0	0	0	0	0	0	0	0	0	0	0	1	0	0	0	0	0	0	0	0	0	0	0	0	0
lfdhpmjo-1	25	1	0	0	3	0	0	0	0	0	0	0	0	0	2	0	0	7	0	2	3	6	6	15	5	1	0	5	0	0	0	0	0	0	0	0	2	0	0	0	0	0	16	0	4	1	0	0	0	0	0	0	4	1	2	4	0	0	0	45	0	0	2	23	0	6	0	0	0	0	0	0	0	7	26	11	0	0	4	8	16	0	0	12	0	2	0	3	0	0	0	0	0	1	1	0	0	0	1	12	0	0	13	0	0	0	7	0	2	0	1	2	3	0	1	0	0	3	13	3	7	0	12	0	0	25	1	5	3	0	0	5	0	0	14	0	0	0	3	0	0	0	0	1	0	0	53	5	0	3	1	3	0	12	0	9	8	0	1	2	9	0	0	0	0	1	3	0	2	0	0	0	2	0	0	22	1	0	1	4	0	0	0	0	0	0	0	3	0	7	0	0	0	1	8	0	0	0	0	0	0	0	4	0	12	0	0	0	0	8	2	0	0	1	0	0	0	0	0	2	0	0	1	0	1	0	0	0	5	0	0	1	7	1	2	0	0	0	0	0	0	5	0	0	0	42	0	3	0	0	0	5	6	1	0	0	0	0	0	0	0	0	0	0	0	1	0	0	2	3	0	7	0	0	0	5	0	0	0	0	1	1	2	8	0	0	0	0	1	0	0	0	3	4	0	0	0
lfdilopa-1	10	0	0	0	0	0	0	0	0	0	0	2	3	0	2	0	0	1	0	1	0	4	2	7	3	0	1	0	0	1	0	0	0	0	0	0	0	0	0	0	0	0	7	0	1	1	0	0	0	0	0	0	0	0	0	0	0	0	0	6	0	0	0	6	0	3	0	0	0	0	0	0	0	3	8	4	2	0	1	2	3	0	0	1	0	0	0	0	0	0	1	0	0	1	0	0	1	0	0	2	0	0	3	0	0	0	0	0	3	0	0	1	2	0	1	1	0	3	5	2	6	0	9	0	0	16	0	0	2	0	0	3	0	0	0	0	0	0	3	0	0	0	0	0	0	0	19	5	0	0	0	1	0	7	0	1	4	0	0	1	6	0	0	0	0	1	0	0	0	0	0	0	1	0	0	10	1	0	0	3	0	0	0	0	0	0	0	0	0	0	0	0	0	1	1	0	0	1	0	0	0	0	0	0	3	0	0	0	0	2	0	0	0	0	0	0	0	0	0	0	0	0	0	0	0	0	0	1	0	0	0	1	0	2	0	0	0	0	0	0	0	0	1	0	0	22	0	2	0	0	0	1	1	0	0	0	0	1	0	1	0	0	0	0	1	0	0	0	0	2	1	1	0	0	0	1	0	0	0	0	1	0	0	2	0	0	0	0	0	0	0	0	0	1	0	0	0
lfdjbipb-1	16	0	0	0	1	0	0	0	0	0	0	0	1	3	1	0	0	9	0	3	2	7	3	3	10	0	3	6	1	1	0	0	0	0	0	0	1	0	0	0	2	0	22	0	2	0	4	1	0	0	0	0	1	0	4	1	0	0	1	26	0	0	0	18	1	3	0	0	0	3	1	0	0	10	27	6	1	0	8	6	19	0	0	11	0	4	0	4	0	0	0	0	0	6	0	3	1	0	4	12	0	0	9	0	0	0	3	0	3	0	0	3	5	0	1	2	0	1	16	8	6	0	11	1	0	40	1	0	6	0	0	13	0	0	7	0	0	0	9	0	0	0	0	0	0	0	42	6	0	1	1	2	0	15	1	7	4	0	0	2	4	0	0	0	0	0	0	0	0	0	0	0	3	1	1	16	0	0	0	0	0	0	0	0	0	0	0	3	0	1	0	0	0	1	7	0	0	1	0	0	0	0	0	0	11	0	1	0	0	2	0	0	0	0	0	0	0	0	0	0	1	0	0	1	0	0	0	0	2	0	1	0	2	2	0	0	0	0	0	0	0	1	0	0	0	49	0	1	0	0	2	1	5	0	0	0	0	3	0	0	0	0	0	0	2	0	0	0	0	1	2	5	2	0	0	5	0	0	0	0	6	3	3	10	0	0	0	0	2	0	0	0	1	5	0	0	1
lfdjjegc-1	0	0	0	0	0	0	6	0	0	0	0	0	0	0	1	0	0	1	0	1	12	0	0	0	0	0	0	0	0	1	0	5	0	0	0	0	0	0	0	0	0	1	1	0	0	1	0	0	0	0	0	14	0	0	0	0	0	0	0	0	0	0	0	0	0	0	0	0	0	0	0	0	0	1	1	0	0	0	0	0	1	3	0	1	0	0	1	0	0	0	0	10	0	0	0	1	2	0	0	0	2	0	0	0	0	0	0	0	1	0	0	0	0	0	2	2	0	0	0	1	0	0	0	0	0	0	0	0	3	0	0	1	0	0	6	0	2	0	0	0	2	3	0	0	0	1	0	0	0	0	0	0	0	0	0	0	0	0	0	0	0	0	0	1	0	0	0	1	0	0	0	0	0	0	0	0	0	0	1	0	0	0	0	0	0	0	4	0	0	0	0	0	0	0	0	0	6	0	2	0	0	0	0	1	0	0	0	0	0	0	0	0	0	0	0	0	1	0	0	0	0	0	0	0	0	0	0	0	0	0	0	0	0	0	0	0	0	0	1	0	0	0	0	0	0	0	0	1	0	0	0	0	1	0	0	0	0	0	0	0	1	0	0	0	0	0	0	0	0	0	0	1	0	0	0	1	0	0	0	0	0	0	0	0	0	0	0	0	0	0	0	0	0	0	3	0	0
lfdkpddi-1	4	0	0	0	0	0	0	0	0	0	0	0	1	8	3	0	0	2	0	1	2	4	3	2	3	0	6	0	6	1	0	0	0	0	0	12	0	0	2	0	0	0	2	0	2	1	0	0	0	0	3	0	0	8	0	0	0	0	0	10	0	0	1	1	3	4	0	0	0	1	0	0	0	5	27	24	1	0	5	6	16	0	0	2	0	8	0	0	0	0	0	0	0	2	0	3	0	0	4	6	0	1	10	0	0	0	0	0	3	0	13	0	2	0	1	0	0	0	23	0	1	5	2	0	0	1	0	0	2	0	0	3	7	0	0	0	0	0	0	0	0	0	0	1	0	0	21	5	1	0	25	1	0	2	0	5	0	0	14	0	11	0	0	0	1	0	0	2	3	0	0	0	1	2	0	36	2	0	0	4	14	0	0	0	0	0	0	0	0	10	0	0	0	0	3	1	0	0	0	3	1	0	10	18	0	3	0	0	0	1	0	0	0	1	1	0	0	8	5	0	10	0	0	4	1	5	0	3	2	0	0	0	2	1	0	0	0	1	2	0	0	0	0	0	14	32	0	0	0	0	1	3	1	0	1	1	0	0	0	0	0	2	0	0	0	0	6	2	0	1	0	1	1	0	0	2	0	0	0	10	1	0	1	11	0	0	0	0	1	0	0	0	13	0	0	0	0
lfdlddol-1	16	0	0	0	0	0	0	0	0	0	0	0	1	11	0	0	0	0	0	1	1	5	11	6	5	0	2	0	0	4	0	0	0	0	0	1	0	0	0	0	1	0	8	0	1	0	1	0	0	0	0	0	2	3	2	0	0	0	0	8	0	0	0	9	2	0	0	0	0	0	0	0	0	3	9	2	0	0	11	2	12	0	0	3	0	1	0	0	0	0	0	0	2	2	0	1	0	0	0	7	0	2	3	0	0	0	0	0	0	0	0	0	0	0	0	1	0	2	5	2	2	0	6	0	0	4	0	0	4	0	0	1	0	0	2	0	0	0	3	0	0	0	0	1	0	0	14	0	0	0	1	3	0	7	0	1	4	2	0	2	5	0	0	0	0	0	0	0	8	0	0	0	9	0	0	6	0	0	0	1	1	0	0	0	0	0	0	3	0	6	0	0	0	0	0	0	0	2	0	0	0	0	2	0	0	0	0	0	0	0	0	0	0	1	0	0	0	1	2	0	1	0	0	1	0	1	0	8	0	0	0	0	1	0	0	0	0	0	0	0	1	1	0	0	0	25	0	2	0	0	0	1	2	0	0	0	0	1	0	0	1	0	0	0	1	0	0	0	0	0	2	8	1	0	0	2	0	0	0	3	0	3	0	5	0	0	0	0	2	0	0	0	0	1	0	0	0
lfdlfpen-1	22	1	0	0	1	0	0	0	0	0	0	0	1	2	4	0	0	8	0	6	1	14	3	16	27	0	5	7	1	0	0	0	0	1	0	0	1	0	0	0	1	0	41	0	3	12	1	0	0	0	0	0	1	6	6	1	0	0	0	32	0	0	1	22	2	4	0	0	0	0	0	0	1	27	35	24	0	0	4	12	17	0	0	12	0	6	0	0	0	0	0	0	0	3	0	0	1	0	2	17	0	0	18	0	0	0	9	0	2	0	3	1	7	0	3	2	1	2	22	4	7	3	19	0	0	66	3	1	7	0	2	23	0	0	2	1	0	0	4	0	0	0	0	1	0	0	51	7	0	1	1	7	0	18	0	6	9	4	1	2	4	0	0	0	1	3	0	0	0	0	0	0	1	0	0	19	1	0	0	0	0	0	0	0	0	0	0	1	0	8	0	0	0	1	7	0	0	1	0	0	0	0	2	0	10	0	1	0	0	11	0	0	0	2	0	0	0	0	2	0	1	0	0	0	0	1	0	1	0	0	0	0	1	4	1	0	0	0	0	0	0	6	0	0	0	56	0	8	0	0	5	0	4	0	0	0	0	3	0	0	0	0	0	0	1	0	0	3	0	6	0	18	0	0	0	2	0	0	0	3	4	1	0	13	0	0	2	0	6	0	5	0	0	2	0	0	1
lfdlhojp-1	0	0	0	0	0	0	4	0	0	0	0	0	0	0	0	0	0	0	0	0	6	0	0	0	0	0	0	0	0	0	0	4	0	0	0	0	0	0	0	0	0	2	0	0	0	0	0	0	0	0	0	7	0	0	0	0	0	0	0	0	0	0	0	0	0	0	0	0	0	0	0	0	0	0	0	0	0	0	0	0	0	0	0	0	0	0	0	0	0	0	0	7	0	0	0	0	0	0	0	0	4	0	0	0	0	0	0	0	0	0	0	0	0	0	0	0	0	0	0	1	0	0	1	0	0	0	0	0	0	0	0	0	0	0	1	0	2	1	0	0	0	5	0	0	0	0	0	0	0	0	0	0	0	0	0	0	0	0	0	0	0	0	0	0	0	0	0	0	0	0	0	0	0	0	0	0	0	0	0	0	0	0	0	0	0	0	0	0	0	0	0	0	0	0	0	0	1	0	2	0	0	0	0	0	0	0	0	0	0	0	0	0	0	0	0	0	0	0	0	0	0	0	0	0	0	0	0	0	0	0	0	0	0	0	0	0	0	0	1	0	0	0	0	0	0	0	0	0	0	0	0	0	2	0	0	0	0	0	1	0	0	0	0	0	0	0	1	1	0	1	0	0	0	0	0	0	0	0	0	0	0	0	0	0	0	0	0	0	0	0	0	0	0	0	0	0	0
lfdmgeif-1	24	0	0	0	0	0	0	0	0	0	0	0	7	0	1	0	2	7	0	6	3	17	0	6	19	0	9	12	2	3	0	0	0	0	0	1	0	0	0	0	1	0	29	0	8	7	2	0	0	0	0	0	2	4	1	2	0	0	0	47	0	0	0	18	2	5	0	0	0	0	0	0	0	9	24	13	2	0	6	8	25	0	0	13	0	13	0	4	0	0	0	0	0	9	1	0	0	0	0	14	0	0	15	0	1	0	5	0	1	0	1	1	1	0	4	2	0	2	17	4	12	6	10	0	0	45	0	0	8	0	0	15	0	0	3	0	0	0	5	0	0	0	0	0	1	0	42	9	0	1	0	3	0	22	0	0	9	4	2	7	14	0	0	0	0	0	0	0	0	0	0	0	2	1	1	27	0	0	1	0	0	0	0	1	0	0	0	11	1	6	0	0	0	1	3	0	0	0	0	2	0	0	1	0	8	0	3	0	0	10	2	0	0	4	0	0	0	0	2	0	1	0	0	0	1	0	0	4	0	0	0	0	2	7	0	1	0	0	0	0	0	4	1	0	0	38	0	2	0	0	0	4	4	1	0	0	0	1	0	0	0	0	0	0	2	0	0	2	2	0	1	12	3	0	4	8	0	0	0	2	1	4	4	17	0	0	0	0	6	0	5	0	0	2	0	0	2
lfdmoela-1	2	7	0	0	0	0	0	0	0	0	0	1	0	0	1	0	0	0	0	0	1	0	0	2	1	1	0	0	1	0	22	0	0	0	4	0	1	0	0	0	0	0	1	1	0	0	0	0	0	0	0	0	1	0	0	0	0	0	0	0	0	0	0	0	0	1	0	0	0	0	0	0	0	1	4	0	0	0	2	0	4	0	0	0	0	0	0	0	0	0	0	0	0	0	0	20	16	0	1	0	0	0	0	0	0	0	0	0	0	0	0	0	0	0	0	0	0	0	1	2	0	0	0	0	0	2	0	0	1	0	0	0	0	1	1	0	0	0	1	0	0	0	1	2	0	0	2	0	0	0	0	1	0	0	0	0	0	4	1	0	0	0	0	0	1	1	0	0	0	0	3	0	0	0	0	2	1	0	1	0	0	1	0	0	0	0	0	1	1	0	0	0	0	0	0	0	0	6	0	1	0	0	0	1	0	0	0	0	0	0	0	5	0	1	0	0	0	3	3	0	0	0	0	2	0	0	0	1	0	0	0	0	0	0	0	0	1	5	2	2	0	2	0	0	0	0	2	1	0	0	0	0	0	0	0	2	0	1	0	1	1	0	0	0	0	0	0	0	0	0	1	1	0	0	0	0	0	0	0	0	0	0	0	0	0	0	0	0	3	0	0	35	1	0	0	2	0
lfdmpngb-1	8	0	0	0	0	0	0	0	0	0	0	0	1	0	0	0	0	0	0	3	1	4	8	1	2	2	0	1	0	0	20	0	0	0	7	0	0	0	0	0	0	0	23	2	4	3	0	0	0	0	0	0	1	4	0	0	0	0	0	0	0	0	0	2	0	2	1	0	0	0	0	0	1	1	14	5	2	0	8	2	14	0	0	0	0	2	0	2	0	0	0	0	0	4	0	10	8	0	2	4	0	2	0	0	0	0	0	0	2	0	0	0	0	0	1	0	0	1	21	1	3	1	14	2	0	0	2	0	1	0	0	1	0	1	0	0	0	0	0	1	0	0	0	1	0	0	16	1	0	0	0	3	0	3	0	1	2	6	2	0	3	0	0	0	0	0	0	0	0	0	6	1	6	0	0	0	3	0	0	0	2	0	0	1	0	0	0	2	0	1	0	0	0	13	4	3	0	5	0	0	0	0	0	0	1	0	0	0	0	1	1	1	0	2	0	2	0	10	0	0	3	0	0	3	0	0	0	0	0	0	0	0	2	1	1	0	0	2	1	0	0	0	0	0	1	21	0	4	0	0	2	1	1	0	0	1	0	2	0	0	0	0	0	0	1	0	2	0	0	4	2	4	0	1	0	1	0	0	0	2	0	2	0	4	0	0	0	0	4	0	3	29	0	2	0	4	0
lfdondfp-1	4	1	0	0	0	0	0	0	0	0	0	0	0	1	6	0	0	0	1	10	15	3	1	0	2	35	0	0	18	49	0	0	0	0	0	1	8	0	0	0	0	0	0	1	1	12	1	0	0	0	5	0	0	1	20	3	0	0	0	0	4	0	0	6	0	5	0	0	10	2	0	0	2	1	56	27	0	0	9	11	20	0	0	1	0	0	0	6	0	0	0	2	0	3	0	143	43	0	0	8	0	0	24	0	0	0	0	0	0	0	4	3	18	6	1	0	0	6	18	8	0	4	9	1	0	25	0	0	1	0	0	14	0	11	2	6	0	0	0	0	0	0	3	0	0	0	35	0	0	2	0	14	0	9	0	17	0	0	8	0	0	0	0	0	0	1	2	0	0	0	0	0	1	17	1	0	1	0	0	0	0	0	0	1	2	0	0	1	0	0	0	0	0	0	1	0	0	1	0	1	1	4	0	26	0	0	0	0	0	1	0	0	0	0	0	0	76	40	15	0	53	0	0	2	0	0	0	2	0	0	1	0	0	0	0	0	0	2	1	1	1	1	0	0	0	1	1	2	0	0	11	4	1	0	0	0	0	1	0	4	0	0	0	0	3	0	1	2	2	6	1	4	22	1	1	2	0	0	5	3	4	0	1	0	0	0	0	0	5	0	1	1	1	0	0	7	2
lfeadljk-1	16	0	1	0	1	0	0	0	0	0	0	0	2	0	1	0	0	2	0	2	1	5	0	1	11	0	1	5	5	0	0	0	0	2	0	0	0	0	0	0	0	0	17	0	1	1	0	0	0	0	0	0	2	5	0	1	0	0	0	19	0	0	0	10	0	4	0	0	0	0	0	0	1	17	14	6	0	0	2	11	14	0	0	4	0	13	0	3	0	0	0	0	0	3	0	0	0	0	5	7	0	0	13	0	2	0	4	0	0	1	1	2	2	0	1	2	0	2	13	0	4	0	13	0	0	18	0	0	2	0	0	6	0	0	0	0	0	0	5	0	0	0	2	0	0	0	34	2	0	0	0	4	0	9	0	4	2	1	2	1	2	0	0	0	0	0	2	0	1	0	0	0	1	0	0	4	0	0	1	1	4	0	0	1	1	0	0	2	0	3	0	0	3	0	3	0	0	0	0	1	0	0	0	0	2	0	3	0	0	1	0	0	0	0	0	0	0	0	0	1	0	0	0	0	0	0	0	2	1	0	0	0	1	5	0	0	0	0	0	1	0	2	0	0	0	35	0	3	0	0	0	3	3	0	0	0	0	0	0	1	0	0	0	0	0	0	0	0	0	1	0	5	2	0	0	4	0	0	0	3	2	3	11	5	0	0	0	0	0	0	1	0	0	1	0	0	1
lfecfong-1	27	0	1	0	3	0	0	0	0	0	0	0	3	1	1	0	0	6	0	7	2	11	1	11	18	0	2	2	1	0	1	0	0	0	0	0	0	0	0	0	0	0	29	0	1	4	1	0	0	0	0	0	0	2	0	2	0	0	0	27	0	0	0	20	0	2	0	0	0	1	0	0	0	5	34	21	0	0	2	7	25	0	0	15	0	20	0	0	0	0	0	0	0	5	0	1	0	0	0	9	0	1	5	0	0	0	6	0	0	0	1	1	2	0	0	0	0	2	15	3	1	0	30	0	0	28	0	0	5	0	0	5	0	0	2	0	0	0	7	0	0	0	0	2	0	0	63	4	0	0	0	2	0	19	0	0	6	0	1	7	10	0	0	0	0	0	1	0	1	0	0	0	3	0	0	18	0	0	0	1	0	0	0	1	0	0	0	5	0	5	0	0	0	0	8	0	0	0	0	0	0	0	1	0	2	0	2	0	0	7	0	0	0	1	0	0	0	1	0	0	2	0	0	0	1	0	0	4	0	0	0	0	1	5	0	0	0	0	1	0	0	4	0	0	1	46	0	0	0	0	2	2	4	0	0	0	0	0	0	0	0	0	0	0	1	0	0	0	0	5	1	5	2	0	0	3	0	0	1	3	4	2	0	21	0	0	0	0	1	0	4	0	0	1	0	1	1
lfefgcfg-1	13	0	0	0	1	0	0	0	0	0	0	0	1	1	0	0	0	1	0	1	0	8	0	6	5	0	2	1	0	2	0	0	0	0	0	0	0	0	0	0	0	0	14	1	0	1	1	0	0	0	0	0	3	0	0	0	0	0	0	6	0	0	0	9	1	1	0	0	0	1	0	0	0	1	8	4	0	0	2	5	5	0	0	3	0	4	0	0	0	0	0	0	0	2	0	0	0	0	1	5	0	0	4	0	0	0	2	0	0	0	2	0	0	0	0	0	1	0	4	3	1	0	2	0	0	6	0	0	2	0	0	9	1	0	4	0	0	0	0	1	0	0	0	0	1	0	14	6	0	0	1	0	0	3	0	0	3	2	0	2	2	0	0	0	0	0	0	0	0	0	0	0	1	0	0	13	0	0	0	0	0	0	0	0	0	0	0	1	0	1	0	1	0	0	2	0	0	0	0	3	0	0	0	0	2	0	0	0	0	5	1	0	0	1	0	1	0	0	0	0	0	0	0	0	1	0	0	0	0	0	0	0	0	1	0	0	0	0	0	0	0	0	0	0	0	17	0	0	0	0	0	0	0	1	0	0	0	0	0	0	1	0	0	0	0	0	0	1	0	2	1	2	1	0	0	1	0	0	2	1	3	1	0	3	0	0	0	0	0	0	1	0	0	0	0	0	0
lfegbdlo-1	0	0	0	5	0	0	12	0	0	0	0	0	0	0	1	0	0	1	0	3	10	0	0	0	0	0	0	0	0	0	0	4	0	0	0	0	0	0	0	0	0	0	0	0	0	0	0	0	0	0	0	25	0	0	0	0	1	0	0	0	0	0	0	0	3	2	0	0	0	0	0	0	0	0	0	0	0	0	0	0	0	3	0	1	0	0	3	0	1	0	0	23	0	4	0	0	0	0	0	0	1	1	0	0	0	0	0	0	1	0	0	0	0	0	0	0	0	3	0	0	0	0	0	0	1	0	0	0	0	0	0	5	0	0	1	0	3	1	0	0	3	14	0	0	0	0	2	0	0	0	0	0	1	0	0	0	0	0	0	0	0	0	0	0	0	1	0	2	0	0	0	0	1	2	0	0	0	0	0	0	0	0	0	0	0	0	3	0	0	0	0	0	0	0	0	0	5	0	7	0	0	0	0	0	1	0	0	0	0	0	0	0	0	0	0	0	0	0	0	0	0	0	0	0	0	0	0	0	0	0	0	0	0	0	0	1	0	0	2	0	0	1	0	0	0	0	0	0	0	0	0	2	0	0	0	0	0	0	2	0	0	0	0	0	0	0	0	0	0	0	0	0	0	0	0	0	1	0	0	1	0	0	0	0	0	0	0	0	0	0	0	0	0	0	1	0	0
lfeggiki-1	1	4	0	3	0	0	17	0	2	1	0	1	0	0	0	0	0	1	0	0	11	0	0	1	3	0	0	0	0	1	0	3	0	0	0	0	0	0	0	0	0	0	1	0	1	0	0	0	0	0	0	14	0	0	0	0	0	0	0	0	0	0	0	1	1	1	0	0	0	0	0	0	0	3	5	1	0	0	0	0	3	1	0	1	0	1	0	0	0	0	0	21	0	4	0	0	0	0	0	1	5	10	1	0	0	0	0	0	2	0	0	1	0	0	0	1	2	2	0	0	0	0	7	0	3	1	7	0	0	0	0	2	0	0	2	0	1	2	0	0	2	17	0	1	0	3	2	0	0	0	0	0	0	0	0	0	0	0	0	0	2	0	0	0	0	1	0	0	0	0	0	0	0	0	3	2	2	0	3	0	0	0	0	0	0	0	3	0	1	0	0	0	0	0	1	0	3	0	0	0	0	0	0	0	1	0	0	0	0	0	0	0	1	0	0	0	0	0	1	0	0	0	0	0	1	0	0	0	0	0	0	0	0	0	0	0	0	0	2	0	0	0	0	0	0	4	0	0	0	2	0	1	0	0	0	0	0	0	3	2	1	0	0	0	0	0	0	1	0	0	0	2	0	0	0	1	0	0	0	0	0	0	0	0	0	0	0	0	0	0	1	0	0	0	1	1	0
lfegmjbl-1	0	3	0	0	0	0	8	0	0	0	0	3	0	0	1	0	0	1	0	0	2	0	0	0	2	0	0	0	0	0	0	9	0	0	0	1	0	0	0	0	0	0	0	0	0	0	0	0	0	0	0	17	1	0	0	0	0	0	0	0	0	0	0	1	0	0	0	0	0	0	0	0	0	2	0	1	0	0	0	0	1	0	0	0	0	0	1	0	0	0	0	12	0	1	0	0	0	0	0	0	4	0	0	0	0	1	0	0	2	0	1	0	1	1	1	2	0	2	0	0	0	0	4	0	0	0	0	0	0	0	0	3	0	0	1	0	1	3	0	0	0	4	0	0	0	1	2	2	0	0	0	0	0	0	0	0	0	0	1	0	0	0	0	1	0	0	0	0	0	0	0	1	0	0	0	0	0	0	2	0	0	0	0	0	0	0	1	0	1	0	0	0	0	0	0	0	4	0	3	0	0	1	0	0	2	0	0	0	0	0	0	0	1	0	0	0	0	0	0	0	0	0	1	0	1	0	0	1	0	0	0	0	0	0	0	0	0	0	0	0	0	0	0	0	0	0	2	0	0	3	0	0	0	0	0	0	0	0	2	0	1	0	0	0	1	0	1	0	0	1	0	0	0	0	0	0	1	0	0	1	0	0	0	2	0	0	0	0	0	0	0	0	0	0	1	0	0
lfehfhoe-1	0	2	0	0	0	0	0	0	0	0	0	10	0	0	0	0	0	1	0	0	4	1	0	0	2	0	3	0	0	0	0	0	0	0	0	0	0	0	0	0	0	0	1	0	0	0	0	0	0	0	0	0	8	0	0	0	0	0	0	0	0	0	0	0	2	0	0	0	0	0	0	1	0	5	0	0	0	0	0	0	1	0	0	0	0	0	0	1	0	0	0	0	0	1	0	1	0	0	0	0	0	11	0	0	0	2	0	0	0	0	0	0	0	3	0	1	11	1	0	0	1	0	3	0	1	0	1	0	0	0	0	0	0	0	1	0	0	0	0	0	0	0	0	3	0	0	0	1	0	0	0	1	0	0	0	0	0	0	0	0	0	0	0	0	0	1	0	0	0	0	0	0	0	0	0	2	0	0	8	0	0	0	0	0	0	0	1	0	0	1	0	0	0	0	0	1	0	0	0	0	0	0	0	0	0	0	0	0	0	0	0	0	0	0	0	0	0	0	0	0	0	0	1	0	0	0	0	3	0	0	0	0	0	0	0	0	0	0	3	0	0	0	0	0	0	2	4	0	0	0	0	0	0	0	0	0	0	0	0	3	5	1	0	0	0	0	0	2	0	0	0	0	1	0	0	0	1	0	1	1	0	0	0	1	0	0	0	0	0	0	0	0	0	0	0	0	0
lfeiooaj-1	39	1	1	0	1	0	0	0	0	0	0	1	2	0	0	0	0	7	0	6	3	12	3	11	22	0	6	11	1	0	0	0	0	0	0	0	0	0	0	0	0	0	26	0	4	5	3	0	0	0	0	0	2	0	1	0	0	0	0	27	0	0	3	26	0	13	0	0	0	0	0	0	0	11	33	19	0	0	3	9	30	0	0	16	0	8	0	1	0	0	0	0	0	6	0	1	0	0	2	18	0	3	4	1	1	0	5	0	1	0	1	2	7	0	1	7	0	4	16	8	8	7	27	0	0	53	0	4	5	0	0	12	0	0	7	0	0	0	8	0	0	0	0	2	0	0	54	10	0	0	0	9	0	17	0	1	6	2	1	9	12	0	0	0	0	0	0	0	0	0	0	0	2	0	0	25	2	0	1	1	0	0	0	1	0	0	0	13	0	3	0	0	0	3	16	0	0	0	0	0	0	0	5	0	8	0	4	0	0	3	1	0	0	2	0	0	1	0	0	1	1	0	0	0	0	1	0	1	2	0	0	0	3	5	4	0	0	0	0	0	0	1	0	0	0	66	0	2	0	0	1	3	4	0	0	0	0	1	0	0	0	0	0	0	3	0	0	1	0	8	0	16	3	1	0	9	0	0	0	3	2	2	5	13	0	0	0	0	6	0	1	0	1	2	0	0	2
lfekhmdh-1	17	0	1	0	1	0	0	0	0	0	0	0	0	2	6	0	0	9	0	3	3	9	0	7	19	3	6	6	1	25	0	0	0	0	0	0	5	0	0	0	0	0	19	0	7	1	1	0	0	0	0	0	5	2	3	0	0	2	0	24	11	0	1	17	0	6	0	0	1	2	0	0	0	9	20	10	1	0	10	9	14	0	0	9	0	11	0	3	0	0	0	0	0	4	0	13	20	0	2	17	0	0	12	0	0	0	5	0	1	0	2	5	7	0	3	1	0	5	13	5	5	1	30	1	0	40	7	0	8	0	0	2	0	4	5	0	0	0	4	0	0	0	6	0	0	0	34	5	0	0	0	11	0	22	0	2	2	0	9	5	12	0	0	0	1	2	0	0	0	0	0	10	6	0	0	25	1	0	0	2	0	0	0	0	1	0	0	4	0	3	1	0	0	0	10	0	1	2	0	0	0	0	2	1	14	0	1	0	0	14	1	0	0	3	0	0	0	10	2	0	20	0	0	5	1	0	0	4	2	0	0	0	0	4	9	0	2	0	1	1	1	1	0	0	0	42	0	5	0	0	0	0	8	0	0	0	0	0	0	0	2	0	0	0	2	30	0	4	0	4	3	9	4	0	0	7	1	0	1	1	3	1	2	9	0	0	0	0	7	0	6	0	0	0	0	0	2
lfekpigd-1	15	0	0	0	2	0	0	0	0	0	0	0	0	1	1	0	0	4	0	5	4	4	2	4	10	0	2	9	0	0	0	0	0	0	0	0	0	0	0	0	0	0	17	0	1	3	0	0	0	0	0	0	1	0	0	1	1	0	0	21	0	0	0	7	0	2	0	0	0	1	0	0	0	1	23	4	0	0	4	6	11	0	0	12	0	13	0	2	0	0	0	0	1	2	0	0	0	0	0	9	0	1	6	0	0	0	3	1	3	0	1	0	4	0	2	0	0	0	10	3	8	1	13	0	0	29	0	1	3	0	0	4	0	0	1	0	0	0	6	0	0	0	0	3	0	0	31	8	0	0	0	2	0	11	0	2	2	0	2	5	6	0	0	0	0	1	0	0	0	0	0	0	2	0	1	2	1	0	0	3	0	0	0	0	0	0	0	4	0	6	0	0	0	0	3	0	0	0	0	1	0	0	1	0	3	0	0	0	1	0	0	0	0	3	0	0	0	1	0	0	0	0	0	0	0	0	0	0	0	0	0	0	3	2	0	0	0	0	1	0	0	3	0	0	0	26	1	2	0	0	2	1	3	0	0	0	0	0	0	0	0	0	0	0	0	0	0	1	0	5	0	7	0	0	0	1	0	0	1	0	3	0	5	9	0	0	0	0	4	0	6	0	0	3	0	0	0
lfelhlfo-1	21	1	2	0	0	0	0	0	0	0	0	0	0	4	2	0	0	7	0	10	2	12	5	10	21	0	3	4	2	0	0	0	0	0	0	0	0	0	0	0	2	0	28	1	2	3	1	0	0	0	0	0	2	7	2	0	0	0	0	45	0	0	2	19	0	2	0	0	0	0	0	0	0	9	31	11	0	0	5	7	20	0	0	15	1	5	0	3	0	0	0	0	0	6	0	0	0	1	1	16	0	0	12	0	0	0	2	0	4	0	1	1	7	0	1	3	0	3	17	4	8	2	21	0	0	32	1	6	8	0	0	17	0	1	5	0	0	0	3	1	0	0	0	0	0	0	46	4	0	0	0	2	0	12	0	0	3	4	0	7	4	0	0	0	0	1	1	0	2	0	0	0	3	0	0	13	0	0	1	2	0	0	0	0	0	0	0	5	0	6	0	0	0	0	3	0	0	0	0	0	0	0	2	0	6	0	4	0	0	9	0	0	0	2	0	0	0	0	0	1	0	0	0	0	0	3	0	7	2	0	0	0	2	5	0	1	0	0	0	0	1	4	0	0	1	39	0	3	0	0	3	3	2	0	0	0	0	0	0	0	0	0	0	0	1	0	0	1	0	5	1	9	1	0	1	9	0	0	0	2	0	6	0	9	0	0	0	0	1	0	1	0	1	2	0	0	1
lfelnkmj-1	2	6	1	0	0	0	0	0	0	0	0	6	0	0	2	0	2	0	0	5	7	1	0	1	0	1	0	0	0	46	0	0	0	0	3	1	2	0	0	0	1	0	1	1	4	0	0	1	0	0	0	0	4	0	0	0	0	1	0	0	20	0	0	0	0	3	0	0	1	0	0	0	0	1	11	0	2	1	2	1	4	0	0	0	0	0	0	3	0	0	0	0	0	0	0	34	25	1	1	2	0	1	1	0	0	2	0	0	4	0	1	1	0	0	0	0	5	3	8	2	0	0	6	0	0	10	9	0	1	0	0	2	0	2	0	4	0	0	0	0	0	0	4	3	0	0	4	4	1	2	0	4	0	0	0	3	0	0	9	0	1	0	0	0	1	1	0	0	0	0	0	3	1	3	1	1	0	0	13	0	0	0	0	0	1	0	0	0	2	0	0	0	0	0	0	0	0	0	0	1	0	0	0	3	0	0	0	0	0	0	0	0	0	0	0	0	0	26	4	0	39	1	4	3	6	0	0	3	0	0	0	0	0	1	6	0	1	0	0	0	0	1	0	0	0	4	8	0	0	0	0	0	0	0	0	0	0	0	0	3	3	0	0	0	1	33	0	2	0	2	1	2	3	0	0	0	0	0	4	0	3	0	4	1	0	0	0	0	0	0	8	0	0	2	0	0	0
lfemmfmg-1	0	1	0	0	0	0	0	0	1	0	0	0	1	0	2	0	1	0	0	3	5	0	0	0	0	2	0	1	0	36	0	0	0	0	1	0	0	1	0	0	1	0	0	0	5	0	1	1	0	0	0	0	0	1	0	0	0	5	0	0	12	0	0	0	0	0	0	0	0	0	0	0	0	0	23	0	0	0	5	2	1	0	0	0	0	0	0	2	0	0	0	0	0	1	0	36	26	0	0	2	0	0	0	0	0	0	0	0	0	0	2	0	0	0	0	1	1	2	4	0	0	0	0	3	0	9	13	0	1	0	0	1	0	4	4	1	0	0	0	1	0	0	3	0	0	0	2	0	0	0	0	0	0	0	0	4	0	0	8	0	2	0	0	0	0	1	0	0	0	0	0	15	0	1	0	0	0	0	1	1	0	0	0	0	0	0	0	0	0	0	0	1	0	0	0	0	0	0	0	5	1	0	1	1	0	0	0	0	0	0	0	0	0	0	0	0	0	16	8	0	22	0	0	8	0	0	0	0	0	0	0	0	0	0	6	0	2	0	0	4	0	0	0	0	0	0	1	0	0	0	0	0	0	0	0	0	0	1	0	0	0	0	0	0	0	43	0	1	0	1	0	0	0	0	0	0	0	0	1	0	0	0	3	2	0	0	1	0	0	0	6	0	0	0	0	0	0
lfenoljl-1	19	0	0	0	4	0	0	0	0	0	0	0	5	2	0	0	1	7	0	2	1	11	1	11	4	0	2	5	1	0	0	0	0	0	0	0	0	0	0	0	1	0	20	0	2	0	2	1	0	0	0	0	5	0	1	0	0	0	0	21	0	0	0	11	1	2	0	0	0	1	0	0	1	10	21	4	1	0	7	8	36	0	0	6	0	3	0	1	0	0	0	0	0	2	0	0	0	0	2	9	0	0	8	0	0	0	6	0	3	0	1	1	2	0	6	1	0	3	6	5	5	0	5	0	0	14	1	0	3	0	0	2	0	0	6	0	0	0	2	0	0	0	0	2	0	0	43	1	0	2	0	0	0	10	1	3	5	2	0	2	2	0	0	0	0	1	0	0	1	0	0	0	3	0	1	17	0	0	0	0	1	0	0	0	0	0	0	1	0	3	0	1	0	0	0	1	0	0	0	4	0	0	2	2	2	0	0	0	0	5	1	0	0	0	0	0	0	5	0	8	0	1	0	0	1	0	1	4	5	0	0	1	1	4	0	0	0	1	0	0	0	5	0	0	0	41	0	1	0	0	1	3	2	0	0	0	0	4	0	1	2	0	0	0	3	0	0	1	1	6	0	11	1	0	1	4	0	0	0	0	2	0	11	6	0	0	1	0	3	0	0	0	1	1	0	0	4
lfeodaki-1	16	1	0	0	2	0	0	0	0	0	0	0	0	0	2	0	0	1	0	3	5	8	3	3	9	0	3	5	0	1	0	0	0	0	0	0	1	0	0	0	0	0	16	0	0	3	0	0	0	0	0	0	2	4	1	0	0	0	0	17	0	0	0	11	2	2	0	0	0	0	0	0	0	4	19	8	0	0	4	5	7	0	0	6	3	8	0	4	0	0	0	0	0	2	0	0	1	0	4	9	0	0	5	0	0	0	3	0	3	0	2	0	4	0	0	4	0	1	9	2	3	1	25	0	0	34	1	0	1	0	1	9	0	0	3	0	0	0	1	0	0	0	0	1	0	0	32	4	0	0	0	0	0	11	0	0	3	0	2	0	12	0	0	0	0	1	0	0	0	0	0	0	3	0	2	9	0	0	1	1	0	0	0	0	0	0	0	5	0	6	0	0	0	0	3	0	0	0	0	1	1	0	2	0	4	0	1	0	0	0	1	0	0	1	0	0	0	0	0	1	0	0	0	0	0	0	0	1	0	0	0	0	2	2	0	0	0	0	0	0	0	1	0	0	0	32	0	2	0	0	0	3	2	0	0	0	0	0	0	0	0	0	0	0	4	0	0	0	0	2	1	2	1	0	0	5	0	0	0	1	2	6	3	10	0	0	0	0	2	0	3	0	2	0	0	0	2
lfeodlnc-1	11	1	0	0	1	0	0	0	0	0	0	0	2	0	1	0	0	7	0	5	0	6	2	9	6	0	2	3	1	0	0	0	0	0	0	0	0	0	0	0	0	0	30	0	0	6	0	0	0	0	0	0	1	1	0	0	0	0	0	5	0	0	0	5	5	2	0	0	0	0	0	0	0	8	11	5	0	0	6	2	7	0	0	6	0	5	0	0	0	0	0	0	0	4	0	1	0	0	1	9	0	0	9	0	1	0	5	0	2	0	0	0	5	0	0	0	0	2	6	4	7	0	12	0	0	39	0	1	4	0	0	5	0	0	0	0	0	0	6	0	0	0	0	1	0	0	34	6	0	0	0	4	0	7	0	0	2	0	0	2	5	0	0	0	0	1	0	0	0	0	0	0	1	1	0	5	0	0	0	2	0	0	0	3	0	0	0	2	0	2	0	0	0	2	1	0	0	0	0	1	0	0	1	0	1	0	2	0	0	1	0	0	0	0	0	0	0	0	1	1	0	0	0	0	0	0	0	0	2	0	0	0	0	6	0	0	0	0	0	0	0	1	0	0	2	34	0	0	0	0	1	2	4	0	0	0	0	0	0	0	2	0	0	0	0	0	0	0	0	3	0	4	0	0	0	3	1	0	0	1	1	0	0	8	0	0	0	0	1	0	1	0	1	7	0	0	3
lffcigmh-1	15	0	1	0	1	0	0	0	0	0	0	0	0	2	3	0	0	2	0	7	3	18	3	18	12	0	4	3	0	0	0	0	0	0	0	0	0	0	0	0	3	0	14	0	1	0	0	1	0	0	1	0	2	2	0	0	0	0	0	24	0	0	1	13	0	3	0	0	0	0	0	0	0	20	21	8	3	0	7	8	14	0	0	13	0	6	0	2	0	0	0	0	0	3	0	1	0	0	4	7	0	0	12	0	0	0	1	0	3	0	1	1	4	0	2	0	0	3	11	2	5	0	15	0	0	21	0	2	0	0	3	16	0	0	2	0	0	0	2	0	0	0	0	1	0	0	52	7	0	0	0	5	0	9	0	3	6	0	0	2	8	0	0	0	0	1	1	0	0	0	0	0	1	0	3	12	0	0	0	1	0	0	0	0	0	0	0	4	0	3	0	0	0	0	4	0	0	0	0	0	0	0	0	0	9	0	0	0	0	5	2	0	0	1	0	0	0	0	0	1	0	1	0	0	0	0	0	2	4	0	0	0	3	1	0	0	0	0	0	0	0	2	0	0	0	45	0	0	0	0	0	4	6	0	0	0	0	1	0	0	0	0	0	0	2	0	0	2	0	1	1	13	1	2	0	10	0	0	2	0	3	0	20	4	0	0	0	0	4	0	0	0	1	2	0	0	0
lffdcklb-1	26	1	0	0	0	0	0	0	0	1	1	0	4	2	4	0	0	9	0	6	2	11	4	7	11	0	4	6	3	0	0	0	0	0	0	0	1	0	0	0	1	0	17	0	2	0	0	0	0	0	0	0	4	0	1	0	0	0	0	53	0	0	3	27	1	0	0	0	0	1	0	0	0	28	22	12	0	0	2	6	26	0	0	19	0	14	0	2	0	0	0	0	0	5	0	0	0	1	7	11	0	1	22	0	0	0	9	0	2	0	0	6	2	0	1	0	0	4	14	3	6	0	14	0	0	16	0	3	4	0	2	5	0	0	9	1	0	0	7	0	0	0	0	3	0	0	45	3	0	1	0	0	0	22	0	7	7	0	0	7	17	0	0	0	2	1	0	0	2	0	0	0	5	0	0	21	0	0	1	2	0	0	0	0	0	0	0	1	0	5	0	0	0	0	3	0	0	0	0	0	0	1	0	1	12	0	0	0	0	8	1	0	0	2	0	0	0	0	0	1	1	1	0	0	0	1	0	6	5	0	0	3	5	4	0	0	0	0	0	0	2	1	0	0	0	73	1	5	0	0	1	3	6	1	0	2	0	0	0	0	0	0	0	0	2	0	0	2	0	3	1	8	1	0	1	8	0	0	1	3	2	1	10	8	0	0	0	0	5	0	2	0	3	1	0	0	0
lfffffkg-1	9	1	0	0	0	0	0	0	0	0	0	0	0	0	0	0	0	1	0	3	4	6	5	7	6	0	1	1	0	1	0	0	0	0	0	0	0	4	0	7	2	0	10	1	1	2	0	0	0	0	0	0	2	0	1	1	0	0	0	2	1	0	1	6	0	2	0	0	0	0	2	1	0	3	8	4	2	0	4	2	11	0	0	2	0	4	0	0	0	0	0	0	0	3	0	1	2	0	0	4	0	0	2	0	0	0	2	0	4	0	0	0	3	0	1	0	1	5	8	5	3	0	13	0	0	21	0	0	2	2	1	3	0	0	18	0	0	0	5	13	0	0	0	0	0	0	34	6	0	0	0	4	0	2	0	2	3	0	0	0	3	0	0	1	1	0	0	0	1	0	0	0	1	0	0	3	1	0	1	0	0	0	0	1	0	0	0	3	0	0	0	2	0	2	6	0	0	0	0	0	0	0	0	3	6	0	4	0	0	0	0	0	0	0	0	0	0	0	2	2	1	0	0	0	0	0	0	4	0	0	0	0	0	4	6	0	0	0	0	0	11	0	1	0	1	15	0	0	0	0	0	0	2	0	0	0	0	2	0	0	0	0	1	0	2	1	0	1	0	5	1	3	0	0	0	0	0	0	0	0	1	0	0	4	0	10	2	0	2	0	3	0	0	3	0	0	0
lffidfio-1	0	0	0	0	2	0	0	0	0	0	0	2	0	0	0	0	0	0	0	1	0	0	0	0	1	2	0	0	0	0	0	0	0	0	0	0	0	0	0	0	1	0	2	1	1	0	0	0	0	0	0	0	5	0	0	0	0	0	0	0	0	0	0	1	0	0	0	0	0	0	0	0	0	3	1	0	0	0	1	0	2	0	0	0	0	0	0	0	0	0	0	0	0	0	0	0	0	0	0	0	0	0	0	0	0	3	0	0	1	0	0	0	0	2	0	0	1	0	1	1	0	0	1	0	0	3	0	0	0	0	0	0	0	0	0	0	0	0	0	0	0	0	0	0	0	0	4	2	0	0	0	0	0	0	0	1	0	0	0	0	0	0	0	0	0	1	0	0	0	0	0	0	0	0	0	3	0	0	2	0	0	0	0	0	0	0	0	0	2	0	0	1	0	0	0	0	0	0	0	0	0	0	0	0	0	0	0	0	0	1	0	0	0	0	0	0	0	0	0	0	0	0	0	0	1	0	0	1	0	0	0	0	2	1	0	0	0	0	0	0	0	0	0	0	0	5	3	0	0	0	0	1	1	0	0	0	0	0	0	1	2	0	0	0	0	0	0	0	0	2	0	0	0	0	0	0	0	0	3	0	0	0	0	0	0	0	0	0	0	0	0	0	0	1	0	0	0
lffodkjp-1	15	1	2	0	0	0	0	0	0	0	0	0	2	0	3	0	0	0	0	6	1	19	28	6	10	3	2	5	4	2	0	0	0	0	0	1	0	0	0	0	3	0	28	0	2	9	0	0	0	0	0	0	2	2	3	1	0	0	0	17	1	0	0	7	1	5	0	0	0	0	0	0	0	2	58	12	2	0	2	14	18	0	0	7	1	21	0	8	0	0	0	0	0	7	1	1	0	0	1	15	0	0	8	0	0	0	4	0	1	0	1	0	2	0	3	4	0	3	17	7	17	2	20	0	0	4	0	0	3	0	0	5	0	1	6	0	0	0	7	0	0	0	0	4	0	0	54	5	0	0	0	3	0	18	0	1	10	8	2	0	33	0	0	0	0	2	3	0	2	0	0	0	3	0	0	6	0	0	0	0	8	0	0	0	0	0	0	4	0	5	0	0	0	9	3	0	0	1	0	2	0	0	2	1	3	0	3	0	0	0	0	0	0	3	0	0	0	0	0	1	0	0	0	0	0	0	0	6	1	0	1	0	3	3	0	0	0	0	1	2	0	4	0	0	5	33	0	5	0	0	4	6	4	0	0	4	0	1	0	0	2	0	0	0	3	0	0	1	0	3	0	7	4	2	0	3	0	0	1	3	4	5	0	18	0	0	0	0	5	0	7	1	1	1	0	0	0
lfgdapcc-1	2	0	0	0	0	0	0	0	0	0	0	0	0	0	2	1	0	0	0	2	8	3	4	3	2	1	1	0	0	0	0	0	0	0	0	0	0	3	0	11	6	0	5	0	0	0	0	1	0	0	0	0	0	0	0	0	0	0	0	0	0	0	0	0	0	0	0	0	0	0	0	0	0	1	13	4	0	0	0	1	3	0	0	0	2	6	0	1	0	0	0	1	0	5	0	1	1	0	0	3	0	0	2	0	0	0	1	0	1	0	0	0	1	0	0	0	0	3	4	0	1	0	7	0	0	2	0	0	0	4	0	2	0	0	23	0	0	0	0	24	0	0	0	0	0	0	14	1	0	2	0	1	0	1	0	0	2	0	2	0	4	0	0	1	1	2	0	0	0	0	0	0	2	0	0	0	0	0	0	1	1	0	0	0	0	0	0	0	0	0	0	0	0	0	0	0	0	0	0	1	1	0	1	0	2	0	2	0	0	1	0	0	0	0	0	0	0	0	0	0	0	0	0	0	0	0	0	2	0	0	0	0	0	1	0	0	0	0	0	0	10	1	4	0	1	12	0	0	0	0	0	1	0	1	0	0	0	1	0	0	0	0	1	0	0	0	1	2	0	1	0	0	0	0	0	0	0	0	1	2	0	0	0	6	0	12	0	0	0	0	2	0	0	2	0	0	0
lfgdphji-1	16	3	0	0	4	0	0	0	0	0	0	1	0	1	1	0	0	5	0	9	4	10	1	8	10	0	5	4	1	0	0	0	0	0	0	0	0	0	0	0	3	0	12	0	4	1	2	0	0	0	0	0	0	0	0	2	0	0	0	17	0	1	1	20	0	4	0	0	0	0	0	0	0	3	23	13	1	0	7	7	20	0	0	6	0	10	0	4	0	0	0	0	0	5	0	0	1	0	4	12	0	0	5	0	0	0	3	0	2	0	2	2	0	0	0	5	0	3	19	11	3	6	21	0	0	31	1	0	5	0	0	5	0	2	5	0	0	0	4	0	0	0	0	0	0	0	44	1	0	0	0	0	0	10	0	1	3	0	1	3	11	0	0	0	1	1	0	0	0	0	0	0	3	2	0	16	0	0	1	0	0	0	0	0	0	0	0	3	1	5	1	0	0	0	3	0	0	0	0	2	1	0	1	1	2	0	2	0	0	8	0	0	1	2	0	0	0	0	0	0	0	0	0	0	1	0	0	3	4	2	0	0	0	3	0	0	0	0	0	0	0	1	0	0	0	38	0	1	0	0	1	2	4	0	0	1	0	1	0	0	0	0	0	0	4	0	0	1	0	8	1	4	0	0	0	3	0	0	0	1	1	2	8	8	0	0	1	0	5	0	0	0	2	4	0	1	2
lfgelikj-1	20	1	2	0	4	0	1	0	0	0	0	1	0	1	4	0	0	4	0	5	2	8	1	3	10	0	6	6	2	0	0	0	0	1	0	0	0	0	0	0	3	0	24	0	4	9	0	0	0	0	0	0	3	10	1	1	0	0	0	39	0	0	0	10	3	3	1	0	0	2	0	0	1	6	16	15	0	0	5	8	21	0	0	13	0	10	0	1	0	0	0	0	0	11	1	0	0	0	3	16	0	0	13	0	0	0	7	0	6	0	3	0	1	0	5	5	0	3	14	7	6	1	16	0	0	52	2	0	5	0	0	6	0	0	1	0	0	0	5	0	0	0	0	0	0	0	41	3	0	1	0	4	0	21	0	4	7	2	1	11	8	0	0	0	0	1	2	0	2	0	0	0	2	0	2	14	0	0	0	1	0	0	0	5	0	1	0	13	0	5	0	0	0	0	2	0	0	0	0	2	0	0	3	0	5	0	1	0	0	4	1	0	0	0	0	0	0	0	1	1	0	0	0	0	0	0	0	1	1	0	0	0	1	9	0	0	0	0	0	0	0	3	0	0	2	55	0	5	0	0	3	3	6	0	0	0	0	1	0	0	1	0	0	0	1	0	0	0	0	2	0	9	0	0	0	4	0	0	0	1	3	1	0	13	0	1	0	0	8	0	2	0	1	4	0	0	0
lfgepfon-1	31	0	0	0	3	0	1	0	0	0	1	0	0	2	0	0	0	1	0	9	9	11	1	8	11	0	4	5	1	1	0	0	3	0	0	0	0	0	0	2	3	0	13	0	3	3	2	0	0	0	0	0	0	6	1	0	0	0	0	24	0	0	0	8	0	1	0	2	0	0	0	0	0	21	24	20	0	0	9	9	15	0	0	9	0	14	0	2	0	0	0	0	0	5	1	1	0	1	1	12	0	0	8	0	0	0	9	0	2	0	1	1	6	0	3	6	0	6	24	4	6	1	19	0	1	58	0	1	7	1	2	14	0	0	5	0	0	0	6	1	0	0	1	0	0	0	47	3	0	0	1	4	0	20	0	0	6	1	0	8	6	0	0	0	0	1	0	3	2	0	0	1	0	0	0	8	0	0	0	1	0	0	0	1	0	1	0	13	0	0	0	0	0	0	6	1	0	1	0	0	0	0	3	1	9	0	4	0	0	6	1	0	0	1	0	0	0	0	0	0	1	0	0	0	2	0	0	4	4	0	0	0	0	6	0	0	0	0	0	0	3	3	0	0	1	50	0	4	0	0	1	1	4	0	0	0	0	0	0	0	0	0	0	1	1	0	0	4	0	3	1	8	2	2	0	5	0	0	1	1	3	1	0	10	0	0	1	0	2	0	2	0	1	1	0	0	0
lfgepmjh-1	3	3	0	0	0	0	0	0	0	0	0	3	0	0	0	0	0	0	0	0	0	0	0	1	1	0	2	1	0	0	0	0	0	0	0	0	0	0	0	0	0	0	0	0	1	0	0	0	0	0	0	0	2	0	0	0	0	0	0	0	0	0	0	0	0	0	0	0	0	0	0	0	0	1	0	0	0	0	0	1	0	0	0	0	0	0	0	0	0	0	0	0	0	0	0	0	0	0	0	0	0	1	1	0	0	1	0	0	2	0	0	0	0	0	0	1	1	1	0	0	0	0	2	0	0	1	0	0	0	0	0	0	0	0	0	0	0	0	0	0	0	0	0	2	0	0	1	0	0	0	0	0	0	0	0	0	0	0	0	0	0	0	0	0	0	1	0	0	0	0	0	0	0	0	0	1	0	0	5	0	0	0	0	0	0	0	0	0	2	0	0	0	0	0	0	0	0	0	0	0	0	0	0	0	0	0	0	0	0	0	0	0	1	0	0	0	0	0	0	0	0	0	1	0	4	0	0	0	0	0	0	0	1	1	0	0	0	0	1	0	0	0	0	0	0	0	0	0	0	0	0	1	0	0	0	0	0	0	0	3	2	0	0	0	1	0	0	0	0	0	0	0	0	0	0	0	0	0	0	0	0	0	0	0	0	0	0	0	0	0	0	0	0	1	0	0	0
lfgfaclg-1	0	1	0	0	0	0	0	0	0	0	0	3	0	0	0	0	0	0	0	0	2	0	0	0	0	0	2	0	1	0	0	0	0	0	0	0	0	0	0	0	0	0	0	1	0	0	0	0	0	0	0	0	2	0	0	0	0	0	0	0	0	0	0	0	0	0	0	0	0	0	0	0	0	3	0	1	0	0	0	0	0	0	0	0	0	2	0	0	0	0	0	0	0	0	0	1	0	1	0	0	0	0	1	1	0	2	0	0	5	0	0	0	0	1	0	2	1	0	3	0	0	0	2	0	0	0	0	0	0	0	0	0	0	0	0	0	0	0	0	0	0	0	0	0	0	0	1	0	0	0	0	0	0	0	0	0	0	0	0	0	1	0	0	0	0	0	0	0	0	0	0	0	0	0	0	1	0	0	7	0	0	0	0	0	0	0	0	0	1	1	0	0	0	0	0	0	0	0	0	0	0	0	0	0	0	0	0	0	0	1	0	0	0	0	0	0	0	0	0	0	0	0	0	0	1	0	0	1	0	0	0	0	0	0	0	0	0	0	1	0	0	0	0	0	0	0	4	0	0	0	0	0	0	0	0	0	0	1	0	1	2	0	0	0	0	0	0	0	0	0	0	0	0	1	0	2	0	0	0	0	0	0	1	0	0	0	0	0	0	0	0	0	0	0	0	0	0
lfgfgpjo-1	10	3	0	0	1	0	0	0	0	2	0	0	1	0	3	0	0	3	5	3	9	6	1	8	6	1	0	0	2	0	3	0	0	1	0	0	1	0	0	0	2	0	15	4	2	1	0	0	0	0	0	0	1	1	0	3	2	0	0	4	0	0	0	2	3	3	0	21	1	0	0	0	1	9	21	9	2	0	1	2	7	0	0	3	0	4	0	0	0	2	0	4	0	6	3	4	0	1	4	3	0	0	10	0	11	0	2	0	13	6	3	3	3	0	5	4	8	4	8	1	0	0	3	0	0	16	0	0	2	0	3	4	4	0	0	1	0	0	2	0	0	0	3	0	0	0	21	5	0	0	0	3	0	7	0	1	2	0	1	0	5	0	0	1	3	0	0	0	0	0	0	0	1	0	1	7	0	0	0	0	0	19	0	1	0	0	0	5	0	2	0	1	69	0	2	0	0	0	0	1	0	0	4	0	2	0	3	0	0	1	0	2	0	1	0	0	0	0	0	0	0	2	1	0	0	0	0	2	1	0	1	0	0	1	1	7	1	5	8	4	0	1	0	0	1	23	0	3	0	0	3	6	2	0	0	5	15	1	0	7	0	0	0	0	3	0	0	3	0	4	0	1	0	5	0	7	1	0	2	3	7	2	15	2	0	0	1	0	1	0	3	0	0	1	0	1	2
lfggpngl-1	18	0	0	0	2	0	0	0	0	0	0	0	3	0	3	0	0	2	0	3	1	10	1	5	13	0	2	2	0	0	0	0	0	0	0	2	0	0	0	0	1	0	15	0	2	6	1	0	0	0	1	0	0	4	0	0	0	1	0	14	0	0	0	15	1	2	0	0	0	0	0	0	0	12	14	5	0	0	7	6	14	0	0	4	0	10	0	1	0	0	0	0	0	2	1	1	0	0	0	8	0	0	12	0	0	0	2	0	2	0	3	3	6	0	2	1	1	3	16	1	8	0	7	0	0	27	0	2	2	0	0	6	0	0	2	0	0	0	3	0	0	0	0	2	0	0	36	4	1	0	1	0	0	8	0	1	1	1	1	3	2	0	0	0	4	0	0	0	0	0	0	0	4	0	0	10	0	0	0	1	0	0	0	0	0	0	0	6	0	8	0	0	0	0	4	0	0	1	0	0	0	0	1	0	4	0	0	0	0	3	0	0	1	1	0	0	1	1	1	0	0	0	0	1	0	0	0	2	0	0	0	0	1	1	0	0	0	0	0	0	0	2	0	0	0	25	1	1	0	0	0	0	5	0	0	0	0	1	0	0	1	0	0	0	0	0	0	0	0	1	1	8	0	0	0	4	0	0	0	0	2	2	9	8	0	0	0	0	3	0	8	0	0	2	0	0	0
lfghnnam-1	0	5	0	0	0	0	0	0	0	0	0	1	1	0	0	0	0	0	0	1	1	1	0	1	3	0	0	0	0	0	0	0	0	0	0	0	0	0	0	0	0	0	1	0	0	0	0	0	0	0	0	0	6	0	0	0	0	0	0	1	0	0	0	0	0	0	0	0	0	0	0	0	0	2	1	0	0	0	0	0	1	0	0	0	0	1	0	0	0	0	0	0	0	0	0	0	0	0	0	0	0	0	0	0	0	0	0	0	2	0	0	0	0	3	0	1	4	0	1	0	0	0	3	0	0	0	0	0	0	0	0	0	0	0	0	0	0	0	0	0	0	0	0	1	0	0	1	2	0	0	0	0	0	0	0	0	1	0	0	0	0	0	0	0	0	0	1	0	0	0	0	1	0	1	2	0	0	0	8	0	0	0	0	0	0	0	0	0	1	0	0	0	1	0	0	0	0	0	0	0	0	0	0	1	0	0	0	0	0	0	0	0	0	0	0	0	0	0	0	0	0	0	5	0	3	0	0	3	0	0	0	0	0	1	0	0	0	0	2	1	0	0	0	0	0	1	3	0	0	0	0	3	0	0	0	0	0	0	0	3	3	0	0	0	0	0	0	0	0	1	0	0	0	0	0	0	0	0	0	1	0	1	0	0	0	0	0	0	0	0	1	0	0	0	0	0	0
lfgjiiim-1	16	0	0	0	1	0	0	0	0	0	0	0	0	0	3	0	0	7	0	1	2	7	0	11	4	0	2	0	1	0	0	0	0	0	0	0	2	0	0	0	1	0	11	0	1	0	0	0	0	0	0	0	1	1	1	0	0	0	0	31	1	0	2	7	0	0	0	0	0	0	0	0	0	6	17	2	0	0	0	7	18	0	0	4	0	2	0	0	0	0	0	0	0	3	0	0	0	1	1	5	0	0	6	0	0	0	7	0	0	0	0	3	2	0	1	0	0	2	6	0	1	1	7	0	0	14	1	3	6	0	1	7	1	0	3	0	0	0	2	0	0	0	0	1	0	0	21	3	0	1	0	1	0	12	0	0	6	0	1	4	1	0	0	0	0	0	2	0	0	0	0	1	0	0	0	13	0	0	0	0	0	0	0	0	0	0	0	5	0	3	1	0	0	1	1	0	0	1	0	0	0	0	1	0	4	0	0	0	0	2	0	1	0	0	0	0	0	0	0	0	0	0	0	1	3	0	0	1	2	0	0	0	1	5	0	0	0	0	0	0	0	3	0	0	1	30	0	7	0	0	2	2	8	0	0	0	0	1	0	0	0	0	0	0	3	0	0	2	0	3	0	5	1	0	0	4	0	0	0	0	0	0	6	6	0	0	0	0	3	0	0	0	0	3	0	0	1
lfgkgann-1	19	0	0	0	1	0	0	0	0	0	0	0	0	1	2	0	0	1	0	6	0	8	4	3	10	0	0	2	3	0	0	0	0	0	0	0	3	0	0	0	3	0	30	1	3	1	0	0	0	0	0	0	0	4	1	0	0	0	0	24	0	0	0	11	1	1	0	0	0	0	0	0	0	19	22	10	1	0	4	5	28	0	0	5	0	9	0	2	0	0	0	0	0	6	0	0	2	0	4	15	0	0	3	0	0	0	18	0	2	0	1	1	1	0	3	3	0	1	15	0	6	1	26	0	0	28	0	2	9	0	0	4	0	0	2	0	0	0	7	0	0	0	0	2	0	0	40	5	0	1	0	3	0	19	0	5	4	0	0	4	9	0	0	0	0	0	2	1	0	0	0	0	2	0	0	13	0	0	0	2	1	0	0	2	0	0	0	1	0	2	0	0	3	0	4	0	0	0	0	0	0	0	0	4	6	0	3	0	1	4	4	0	0	0	0	0	0	0	0	1	1	0	0	0	1	0	0	1	0	0	0	0	1	2	0	0	0	0	0	0	0	0	0	0	0	51	0	1	0	0	5	3	1	0	0	1	1	0	0	0	0	0	0	0	1	0	0	1	0	2	1	6	1	0	0	7	0	0	0	0	5	2	8	21	0	0	0	0	3	0	0	0	0	5	0	0	0
lfgnhkpg-1	16	9	1	0	1	0	0	0	0	0	0	1	0	0	1	0	0	3	0	3	1	10	0	4	7	0	1	4	2	0	0	0	0	0	1	1	1	0	1	0	0	0	20	2	3	5	0	1	0	0	1	0	4	5	1	1	1	0	0	32	0	0	1	16	1	4	0	0	2	0	0	0	0	13	20	4	0	0	1	2	11	0	0	4	0	9	0	2	0	0	0	0	1	5	0	0	0	1	4	13	0	0	4	0	0	2	6	0	6	0	5	0	3	2	1	1	3	3	9	2	4	4	12	0	0	30	1	2	8	0	0	18	0	0	0	1	0	1	4	1	0	1	0	3	0	0	35	3	0	1	0	5	0	18	0	2	0	1	0	8	5	0	0	1	0	2	2	0	1	0	0	0	3	0	1	9	0	0	7	0	0	0	0	0	0	0	0	8	1	7	0	1	0	0	4	0	0	0	0	0	2	0	1	0	1	0	2	0	1	2	0	0	0	2	0	0	0	0	0	0	0	2	1	0	2	0	0	3	0	0	0	0	1	7	0	0	0	0	0	0	0	5	0	0	0	44	4	4	0	0	5	3	5	1	0	0	0	0	0	2	2	0	0	0	1	0	0	3	0	5	0	4	0	0	0	1	0	1	0	1	1	1	0	10	0	0	2	0	5	2	3	0	1	2	0	0	1
lfgpabij-1	0	0	0	0	0	0	0	0	0	0	0	0	0	0	1	0	0	0	0	1	0	7	0	4	1	0	2	0	1	0	1	0	0	1	0	9	0	0	1	0	0	0	5	0	1	0	0	0	0	0	0	0	0	1	2	0	0	0	0	2	0	0	4	3	0	0	0	0	0	0	0	0	0	6	20	9	0	0	0	2	11	0	0	1	0	5	0	0	0	0	0	0	0	4	4	0	0	0	1	2	0	0	1	0	0	0	0	0	0	0	4	0	0	0	2	0	0	4	4	1	0	1	1	1	0	5	0	0	1	0	0	2	1	1	0	0	0	0	3	0	0	0	0	0	0	0	15	1	0	0	4	0	0	0	0	6	0	1	10	0	10	0	0	0	2	0	0	0	0	0	0	0	3	0	0	14	1	0	0	2	24	0	0	0	0	0	0	2	0	3	0	0	0	0	2	1	0	0	0	0	0	0	9	4	0	1	0	0	0	0	0	0	0	2	0	0	0	10	1	0	2	0	0	2	1	2	0	1	0	0	0	0	1	2	0	0	0	1	0	0	0	0	0	0	6	17	0	0	0	0	0	0	1	0	0	2	0	0	0	0	0	0	0	0	1	0	2	0	0	2	0	0	0	1	0	0	0	0	0	3	0	3	2	11	0	0	0	0	0	0	3	0	3	0	0	0	1
lfhajbdj-1	20	0	0	0	0	0	0	0	1	0	0	1	1	22	1	1	0	4	0	5	4	10	1	8	14	0	5	3	2	1	0	0	0	0	0	1	0	0	0	0	1	0	21	0	0	10	0	0	0	0	0	1	2	3	2	1	1	0	0	25	0	0	1	24	1	2	0	0	0	0	0	0	1	11	23	14	2	0	26	7	26	0	0	8	1	6	0	5	0	0	0	0	2	5	0	1	2	0	1	23	1	1	18	0	0	0	8	0	3	0	5	1	4	0	1	3	0	1	19	4	12	1	13	0	0	41	0	0	4	0	0	10	0	0	2	0	0	0	6	1	0	1	0	1	0	0	60	5	0	0	0	4	0	16	0	0	3	1	1	5	3	0	0	1	0	1	0	0	2	0	0	0	5	0	0	18	0	0	0	1	0	0	0	0	0	0	0	13	0	2	0	0	0	0	3	0	0	0	0	0	2	0	1	1	11	0	1	0	0	9	1	0	0	2	1	0	0	1	0	0	2	0	0	0	0	0	0	5	4	0	0	0	2	7	0	0	0	0	0	0	0	3	0	0	0	51	0	2	0	0	1	3	1	0	0	0	0	2	0	0	1	0	0	0	2	0	0	0	1	4	0	9	2	0	0	4	0	0	0	0	6	7	0	15	0	0	0	0	8	0	3	0	0	2	0	0	0
lfhbaljg-1	0	2	0	2	0	0	12	0	0	0	0	0	0	0	0	0	0	0	0	0	15	0	0	0	2	0	0	0	0	0	1	0	0	0	0	2	0	0	0	0	1	2	0	0	0	0	0	0	0	0	0	15	0	0	0	0	3	0	0	0	0	0	0	0	3	3	0	0	0	0	0	0	0	1	0	0	0	0	0	0	0	4	0	0	0	1	2	0	0	0	0	10	0	2	0	0	0	0	0	0	2	0	0	0	0	0	0	0	3	0	0	0	0	0	0	3	0	1	1	0	0	0	4	0	0	0	0	0	0	0	0	0	0	0	1	0	3	1	0	3	5	19	0	1	0	2	1	1	0	0	0	0	0	0	0	0	0	0	0	0	0	0	0	0	0	1	0	3	0	0	0	0	0	2	0	0	0	0	1	0	0	0	0	0	0	0	1	0	0	0	0	0	0	0	0	0	8	0	4	0	0	0	0	0	0	1	2	0	0	0	0	0	1	0	0	0	0	0	0	0	0	0	0	0	0	0	0	0	0	0	0	0	0	0	0	0	0	0	1	0	0	0	0	0	0	0	0	0	0	1	0	1	1	0	0	0	0	1	0	1	1	0	0	0	0	0	0	4	0	0	0	0	0	0	0	1	1	0	0	1	0	0	0	1	0	1	0	0	0	0	0	0	0	0	0	0	0
lfljgmfp-1	0	0	0	0	0	0	2	0	0	0	0	0	0	0	1	0	0	0	0	0	1	0	0	2	0	0	0	0	0	0	0	0	0	0	0	0	0	0	0	0	0	0	0	0	0	0	0	0	0	0	0	2	0	0	0	0	0	0	0	0	0	0	0	0	0	0	0	0	0	0	0	0	0	0	0	0	0	0	0	0	0	1	0	0	0	0	0	0	0	0	0	4	0	0	0	0	0	0	0	0	0	0	1	0	0	0	0	0	0	0	0	0	0	0	0	0	0	0	0	0	0	0	0	0	0	0	0	0	0	0	0	0	0	0	0	0	1	0	0	0	0	1	0	0	0	0	0	0	0	0	0	0	0	0	0	0	0	0	0	0	0	0	0	0	0	0	0	0	0	0	0	0	0	0	0	0	0	0	0	0	0	1	0	0	0	0	0	0	0	0	0	0	0	0	0	0	0	0	0	0	0	0	0	0	0	0	0	0	0	0	0	0	0	0	0	0	0	0	0	0	0	0	0	0	0	0	0	0	0	0	0	0	0	0	0	0	0	0	1	0	0	0	0	0	0	0	0	0	0	0	0	0	0	0	0	0	0	0	0	0	0	0	0	0	0	0	0	0	0	0	0	0	0	0	0	0	0	0	0	0	0	0	0	0	0	0	0	0	0	0	0	0	0	0	0	0	0
lflpahec-1	42	3	2	0	0	0	1	0	0	0	1	0	3	1	1	0	0	8	0	7	4	8	3	25	14	0	2	4	4	0	0	0	0	0	0	0	0	0	0	0	4	0	38	0	1	2	7	0	0	0	0	0	3	3	0	1	0	0	0	47	0	1	0	33	0	8	0	0	0	3	0	0	0	28	27	7	1	0	11	9	14	0	0	10	0	6	0	1	0	0	0	0	0	6	0	0	0	0	8	7	0	0	32	0	0	0	7	0	3	0	1	2	4	0	2	0	0	9	24	13	5	5	27	0	0	60	4	2	14	0	0	19	0	0	5	0	0	0	9	0	0	0	0	2	0	0	69	12	0	0	0	4	0	17	0	10	4	2	0	9	9	0	0	0	0	0	0	0	0	0	0	0	1	0	1	25	0	0	1	2	0	0	0	0	1	0	0	8	0	6	0	1	2	1	7	0	0	0	0	0	1	0	1	0	17	0	1	0	0	8	1	0	0	1	0	0	0	0	1	10	0	0	0	0	0	0	0	0	1	1	0	0	3	3	1	0	0	0	1	0	0	3	0	0	0	72	0	7	0	0	1	5	8	0	0	1	0	6	0	0	0	0	0	0	4	0	0	2	2	3	2	17	0	0	0	13	1	0	1	2	6	0	9	18	0	0	0	0	3	0	0	0	1	6	0	0	0
lflpcpnc-1	36	0	1	0	7	0	0	0	0	0	0	0	2	0	0	0	0	18	0	9	1	19	2	19	9	0	3	10	5	0	1	0	0	0	0	0	1	0	0	0	0	0	30	1	13	0	10	1	0	0	0	0	5	1	0	2	0	0	0	51	0	0	3	31	2	5	0	0	0	3	0	0	0	30	27	8	2	0	2	20	15	0	0	17	0	4	0	5	0	0	0	0	0	7	0	1	0	0	3	16	0	0	31	1	1	0	9	0	2	0	1	5	1	0	1	0	0	8	23	25	12	10	13	0	0	50	3	10	9	0	1	27	0	0	13	0	0	0	10	0	0	0	0	1	1	0	73	10	0	1	0	3	0	14	4	10	17	0	1	7	9	0	0	0	1	2	1	0	1	0	0	0	0	0	2	36	0	0	0	1	0	0	0	0	2	0	0	7	0	6	1	0	0	0	4	1	0	0	0	3	1	0	2	0	13	0	0	0	0	10	0	0	0	3	0	0	1	0	0	13	0	1	0	0	1	0	0	1	2	0	0	0	4	16	0	0	0	0	0	0	0	7	0	0	0	85	0	5	0	0	2	5	12	0	0	6	0	2	0	0	2	0	0	0	6	0	0	2	1	7	5	15	1	0	1	9	0	0	4	1	10	0	12	8	0	0	1	0	5	0	1	0	0	5	0	0	0
lflpggmg-1	34	0	0	1	1	0	4	0	0	0	0	0	2	0	1	0	0	9	0	5	4	8	5	8	13	0	4	3	0	0	1	0	0	0	0	0	0	0	0	0	1	0	25	0	3	1	2	0	0	0	0	1	3	2	1	0	0	0	0	28	0	0	1	14	1	6	0	0	0	1	0	0	0	22	19	6	1	0	1	6	20	1	0	10	0	6	1	1	0	0	0	3	0	5	0	0	0	2	0	4	0	0	16	0	0	0	10	0	3	0	0	1	1	1	0	3	0	3	10	5	9	3	22	0	0	36	0	8	12	0	0	12	0	0	6	0	1	0	10	0	1	1	0	3	0	0	43	9	0	0	0	2	0	25	0	1	4	0	0	4	4	0	0	0	0	2	1	0	1	0	0	0	0	2	3	9	0	0	0	2	0	0	0	0	0	0	0	8	0	5	0	0	0	3	2	0	1	0	1	1	0	1	2	1	7	0	3	0	0	7	3	0	0	1	0	0	0	0	0	0	0	1	0	0	0	0	0	0	0	0	0	1	2	5	1	0	0	0	0	0	0	3	0	0	0	49	0	4	0	0	1	4	5	1	0	0	0	1	0	0	0	0	0	0	6	0	0	1	0	4	3	13	2	0	0	1	0	0	1	0	5	0	0	16	0	0	0	0	3	0	2	0	0	2	0	0	0
lflpkajh-1	0	6	1	0	0	0	2	0	0	2	0	6	0	0	1	0	0	0	0	0	3	0	0	1	2	0	0	0	0	0	0	0	0	0	0	0	0	0	0	0	0	0	0	2	3	0	0	0	0	0	0	0	15	0	0	0	0	0	1	0	0	0	0	0	1	4	0	0	0	0	0	0	0	11	4	0	0	0	0	1	0	1	0	1	0	1	0	0	0	0	0	1	0	1	0	0	0	0	0	0	0	4	0	0	1	3	0	0	7	0	0	0	0	11	0	1	1	1	0	0	0	0	21	0	0	1	4	0	2	0	0	1	0	0	0	0	0	0	0	0	0	1	0	10	0	0	0	5	0	2	0	1	0	0	0	0	0	0	0	0	0	0	0	2	0	0	0	0	0	0	0	0	0	0	0	6	0	0	17	0	0	0	0	0	0	0	0	0	2	1	0	1	0	0	0	0	3	0	0	0	0	0	0	0	0	0	0	0	0	0	0	0	0	0	0	0	0	0	0	0	0	0	3	0	8	0	1	6	0	0	0	0	0	1	0	0	0	0	2	0	0	1	0	0	0	0	8	0	0	0	0	1	1	0	0	0	0	1	0	6	8	0	0	0	0	0	0	5	0	2	0	0	0	0	0	0	0	0	0	3	0	0	0	2	0	0	0	0	0	2	0	0	0	0	0	0	0
lfmapkmi-1	9	0	0	0	0	0	0	0	0	0	0	1	0	1	0	0	0	1	0	1	2	0	0	1	5	0	1	4	0	0	0	0	0	0	0	0	0	0	0	0	0	0	11	0	1	0	1	0	0	0	0	0	1	1	1	0	0	1	0	8	0	0	0	1	0	1	0	0	0	0	0	0	0	4	9	2	0	0	2	0	3	0	0	1	0	4	0	0	0	0	0	0	0	0	0	0	0	0	0	3	0	0	0	0	0	0	2	0	0	0	0	0	0	1	1	0	0	0	8	2	0	0	4	0	0	16	0	1	1	0	1	8	0	0	1	0	0	0	1	0	0	0	0	1	0	0	10	6	0	0	0	0	0	1	0	0	0	0	2	4	1	0	0	0	0	0	0	0	0	0	0	1	1	0	0	7	0	0	0	0	0	0	0	0	0	0	0	1	0	0	0	1	0	0	2	0	0	0	0	0	0	0	0	0	2	0	1	0	0	0	0	0	0	0	0	0	0	0	0	0	0	0	0	0	1	1	0	0	0	0	2	0	1	4	0	0	0	0	0	0	0	0	0	0	1	15	0	0	0	0	0	0	1	1	0	1	0	0	0	0	0	0	0	0	0	0	0	0	0	0	0	3	0	0	0	0	0	0	0	0	0	2	0	5	0	0	0	0	0	0	1	0	0	6	0	0	0
lfmchnnm-1	21	0	0	0	0	0	0	0	0	0	0	0	0	1	1	0	0	6	0	6	1	7	6	11	2	0	2	0	1	0	0	0	0	0	0	0	0	0	0	0	1	0	11	0	1	0	0	0	0	0	0	0	1	1	2	0	0	0	0	11	0	0	0	6	0	4	0	0	0	1	0	0	0	13	23	3	1	0	0	0	2	0	0	2	0	2	0	2	0	0	0	0	0	1	1	0	0	0	1	4	0	2	6	0	1	0	3	0	1	0	0	0	2	0	0	2	0	2	7	7	2	0	11	1	0	8	1	1	2	0	0	5	0	0	2	0	0	0	2	0	0	0	0	3	0	0	18	5	0	0	0	0	0	4	0	2	1	0	0	2	1	0	0	0	1	0	0	0	0	0	0	0	0	0	0	13	3	0	0	0	0	0	0	0	1	0	0	2	0	4	0	0	1	0	0	0	0	0	0	1	1	0	1	0	8	0	1	0	0	8	0	0	0	0	0	0	0	0	0	2	0	0	0	0	0	0	0	1	2	0	0	0	2	1	1	0	0	0	0	0	0	2	0	0	0	20	0	1	0	0	0	1	3	0	0	0	2	2	0	0	0	0	0	0	0	0	0	0	1	1	1	6	1	0	0	0	0	0	2	1	1	0	5	4	0	0	0	0	1	1	0	0	1	3	0	0	0
lfmcjdna-1	27	2	0	0	0	0	0	0	0	0	0	3	2	1	1	1	0	6	0	3	4	4	2	13	6	0	2	1	2	1	0	0	0	0	0	0	0	1	0	0	0	0	16	0	3	0	5	0	0	0	0	0	0	1	1	0	0	0	0	4	0	0	0	12	0	4	0	0	0	0	0	0	0	13	18	6	1	0	0	3	12	0	0	8	0	4	0	0	0	0	0	0	0	3	0	0	0	0	0	4	0	1	13	0	0	0	2	0	4	0	0	1	6	2	0	1	0	2	11	5	3	1	15	0	0	30	0	0	3	1	0	7	0	0	8	0	0	0	4	3	0	0	0	2	0	0	23	9	0	0	1	2	0	7	0	0	5	0	0	2	8	0	0	1	1	1	0	0	0	0	0	0	0	0	3	18	0	0	1	2	0	0	0	0	1	0	0	4	0	5	0	2	0	0	2	1	0	0	0	1	0	0	1	0	13	1	0	0	0	5	2	0	0	2	0	0	0	0	0	5	1	0	0	0	0	0	0	2	1	0	0	0	3	2	0	0	0	0	0	0	2	2	0	0	0	42	1	3	0	0	1	3	6	1	0	1	0	0	0	0	3	0	1	0	1	0	0	1	1	1	2	7	0	0	1	5	0	0	3	1	4	0	2	11	0	1	1	0	0	1	1	0	0	3	0	0	0
lfmcmijp-1	32	1	1	0	0	0	0	0	0	0	0	0	1	3	1	0	0	6	0	5	1	8	10	12	18	0	6	10	5	0	0	0	0	0	0	0	2	0	0	0	2	0	24	0	5	0	2	0	0	0	0	0	3	2	1	2	0	0	0	62	0	0	1	16	3	5	0	0	0	2	0	0	0	1	32	3	0	0	8	21	16	0	0	18	0	11	0	7	0	0	0	0	0	5	0	0	0	0	10	18	0	2	15	0	0	0	9	0	8	0	0	3	8	0	4	0	0	4	18	11	6	0	22	0	0	18	1	4	8	0	0	11	1	0	11	2	0	0	4	0	0	0	1	7	0	0	55	8	0	0	1	7	0	19	1	1	19	2	1	5	15	0	0	0	0	1	3	0	0	0	0	0	0	0	0	13	0	0	2	3	0	0	0	0	1	0	0	5	0	13	0	0	0	0	9	0	0	0	0	2	0	0	4	0	6	0	0	0	1	4	0	0	0	3	0	0	0	1	0	2	2	0	0	0	0	0	0	4	0	0	0	4	1	8	0	0	0	0	0	0	0	2	0	0	1	85	0	1	0	0	2	3	11	1	0	6	0	1	0	0	3	0	0	0	2	0	0	0	0	5	1	20	1	0	1	11	0	0	0	1	5	7	8	13	0	0	1	0	2	0	0	0	3	4	0	0	0
lfmekcbg-1	3	1	0	0	1	0	0	0	0	0	0	0	0	0	1	0	0	1	0	1	0	6	0	3	2	0	1	2	4	0	0	0	0	0	0	0	0	0	0	0	0	0	15	0	2	0	0	1	0	0	0	0	1	1	1	3	0	0	0	10	1	0	0	7	2	3	0	0	0	0	0	0	2	0	11	6	0	0	1	4	4	0	0	5	0	3	0	0	0	0	0	0	0	2	0	0	0	0	0	7	0	0	8	0	0	0	2	0	2	0	0	1	1	0	3	0	0	1	6	9	6	0	11	0	0	16	0	0	4	0	0	3	0	0	5	0	0	0	3	0	0	0	0	0	0	0	19	1	0	0	0	0	0	2	0	1	10	0	0	1	15	0	0	0	0	1	0	0	0	0	0	0	1	0	0	12	0	0	0	0	0	0	0	1	0	0	0	0	0	3	0	0	0	0	2	0	0	0	0	0	0	0	6	0	9	0	0	0	0	2	1	0	0	0	0	0	0	0	0	1	1	0	0	0	0	0	0	1	2	0	0	2	0	4	0	0	0	0	0	0	0	1	0	0	0	31	0	0	0	0	2	0	5	0	0	1	0	1	0	0	0	0	0	0	3	0	0	1	0	0	0	9	1	0	0	3	0	0	0	1	1	0	5	4	0	0	0	0	0	0	0	0	0	4	0	0	0
lfmempdp-1	44	0	0	0	1	0	0	0	0	0	0	1	1	37	3	0	0	10	0	7	3	15	1	20	12	1	1	5	3	0	1	0	0	0	0	0	1	0	0	0	2	0	23	0	5	1	8	0	0	0	0	0	1	0	0	1	0	0	0	46	0	0	0	34	0	4	0	0	0	1	0	0	0	7	26	7	1	0	24	10	15	0	0	17	0	2	0	5	0	0	0	0	0	0	0	0	0	0	1	9	0	2	15	0	1	0	5	0	3	0	0	3	11	0	4	0	0	8	21	14	3	5	12	0	0	25	0	3	3	0	0	8	1	0	2	0	0	0	7	0	0	0	0	2	2	0	57	9	0	2	1	9	0	16	1	5	15	0	1	4	31	0	0	0	3	1	0	0	13	0	0	0	2	1	1	32	0	0	0	2	0	0	0	0	1	0	0	3	0	4	0	1	1	0	5	0	0	0	0	0	0	0	1	0	11	0	0	0	0	16	3	0	0	2	0	0	0	0	0	2	1	0	0	0	1	0	0	8	4	0	0	0	1	4	0	0	0	0	0	0	0	7	1	0	0	66	0	0	0	0	0	5	5	0	0	2	0	4	0	0	0	0	0	0	5	0	0	2	1	2	0	21	2	0	0	2	0	0	3	2	5	0	7	1	0	0	0	0	3	0	4	0	1	4	0	0	0
lfmfmgpd-1	1	0	0	0	0	0	0	0	0	0	1	0	1	0	5	0	0	2	1	0	3	0	1	2	1	0	0	0	0	0	0	0	0	0	0	0	0	0	0	0	0	0	1	0	1	0	0	0	0	0	0	0	0	1	0	1	0	0	0	0	0	0	0	0	0	2	0	5	1	0	0	0	0	0	6	2	1	0	0	2	4	0	0	1	0	1	0	0	0	1	0	0	0	0	0	1	0	0	0	3	0	2	0	0	10	0	0	0	1	8	0	0	0	0	2	2	6	0	0	1	0	0	1	0	0	2	0	0	2	0	1	2	2	0	1	0	0	0	0	2	0	0	0	0	1	0	1	0	0	0	0	0	0	0	0	0	1	0	0	1	0	0	0	0	1	0	1	0	0	0	0	0	1	0	0	2	1	0	1	0	0	16	0	0	0	0	0	1	1	1	0	0	21	0	3	0	0	0	0	2	0	0	0	0	0	0	1	0	0	1	0	2	0	0	0	0	0	0	0	0	0	0	0	0	0	0	0	0	2	0	0	0	0	0	0	0	0	0	3	1	1	1	0	0	0	2	0	0	0	0	0	0	1	0	0	0	4	3	0	0	1	0	0	0	3	0	1	1	0	2	0	0	0	0	0	3	0	0	2	2	2	1	4	0	0	0	0	0	0	1	2	0	0	0	0	0	0
lfmgejmj-1	18	0	0	0	0	1	0	0	0	0	0	0	0	0	3	0	0	4	0	5	3	7	3	6	11	0	6	2	0	0	1	0	0	0	0	0	2	0	1	0	0	0	11	2	3	0	2	2	0	0	0	0	0	0	1	0	0	0	0	30	0	0	1	13	1	3	0	1	0	0	0	0	0	4	28	7	3	0	4	5	10	0	0	11	0	1	0	2	0	0	0	0	0	4	0	0	0	1	2	13	0	1	12	0	1	0	4	0	4	0	4	0	5	0	1	2	0	3	8	5	2	1	10	0	0	30	1	3	5	0	0	13	0	0	5	0	0	1	8	1	0	0	0	1	0	0	34	7	0	0	2	2	0	9	0	1	6	0	0	3	5	0	0	0	1	2	0	0	1	0	0	0	1	0	0	14	0	0	2	0	0	1	0	0	1	0	0	3	0	4	0	0	2	0	1	0	0	0	0	1	0	0	1	0	6	0	1	0	0	2	0	0	0	0	0	0	0	0	1	3	0	0	0	0	0	0	0	0	3	0	0	0	4	1	0	0	0	0	0	0	0	3	0	0	0	24	0	2	0	0	1	4	5	1	0	2	1	2	0	0	4	0	0	0	4	0	0	1	2	4	1	7	2	1	0	2	1	0	0	1	4	0	9	2	0	0	0	0	2	0	0	0	2	4	0	0	0
lfmhilcc-1	30	0	1	0	2	0	0	0	0	0	0	0	2	0	1	0	0	13	0	3	3	8	4	22	5	0	1	4	2	1	0	0	0	0	0	0	1	0	0	0	1	0	15	0	3	0	5	0	0	0	0	0	4	1	0	2	0	0	0	34	0	1	4	23	0	4	0	0	3	2	0	0	0	8	24	5	1	0	1	10	20	0	0	6	0	4	0	2	0	0	0	0	0	3	0	0	0	0	3	7	0	0	10	0	0	0	3	0	1	0	0	1	2	0	5	0	1	1	18	16	5	0	9	0	0	12	2	5	2	0	4	9	0	0	5	0	0	0	4	0	0	0	0	4	1	0	71	2	0	0	2	3	0	16	4	10	13	0	1	7	20	0	0	0	0	0	0	0	0	0	0	0	2	0	0	29	0	0	0	3	0	0	0	0	2	0	0	5	0	5	0	0	0	0	0	2	0	0	0	2	2	0	0	0	12	0	0	0	1	10	2	0	0	1	0	0	0	1	0	15	0	0	0	0	0	0	0	0	3	0	0	0	3	4	0	0	0	0	0	0	0	4	1	0	0	68	0	5	0	0	4	1	12	0	0	3	0	3	0	0	0	0	0	0	3	0	0	1	4	4	1	12	4	0	0	3	0	0	2	0	8	0	9	4	0	0	1	0	2	0	3	0	0	5	0	0	0
lfmkafeh-1	0	0	0	1	0	0	5	0	0	0	0	0	0	0	0	0	0	0	0	2	2	0	0	0	1	0	0	0	0	0	0	1	0	0	0	1	0	0	0	0	0	1	0	0	1	0	0	0	0	0	0	2	1	0	0	0	1	0	0	0	0	0	0	0	0	0	0	0	0	0	0	0	0	1	0	0	0	0	0	0	0	2	0	0	0	0	0	0	0	0	0	2	0	1	0	0	0	0	0	1	1	0	0	0	0	0	0	0	0	0	0	0	0	0	1	2	0	0	0	0	0	0	0	0	0	0	0	0	1	0	0	0	0	0	1	0	4	0	0	0	2	2	0	0	0	0	1	3	0	0	0	0	0	0	0	0	0	0	0	0	0	0	0	0	0	0	0	2	0	0	0	0	0	0	0	0	0	0	0	0	0	0	0	0	0	0	0	0	0	0	0	0	0	0	0	0	2	0	2	0	0	0	0	0	0	0	0	0	0	0	0	0	0	0	0	0	0	0	0	0	0	0	0	0	0	0	0	0	0	0	0	0	0	0	0	0	0	0	0	0	0	0	0	0	0	0	0	0	0	1	0	0	0	0	0	0	0	0	0	0	0	0	0	0	0	0	0	0	0	0	0	0	0	0	0	1	0	0	0	0	0	0	0	1	0	0	0	0	0	0	0	0	0	0	0	0	0
lfmkhgam-1	23	0	1	0	3	0	0	0	0	0	0	0	0	0	3	0	0	12	0	4	2	7	5	14	1	0	1	6	0	0	0	0	1	0	0	0	0	0	0	0	1	0	12	0	3	1	4	0	0	0	0	0	5	2	1	2	0	0	0	14	0	0	3	15	0	3	0	0	1	0	0	0	0	4	22	1	0	0	6	5	11	0	0	9	0	2	0	4	0	0	0	0	0	0	0	1	0	0	3	10	0	0	15	0	0	0	5	0	1	0	0	1	1	1	1	0	0	3	14	14	5	5	14	0	0	29	0	0	3	0	2	0	1	0	8	0	0	0	9	1	0	0	1	4	0	0	56	8	0	2	0	3	0	4	0	15	10	0	0	8	6	0	0	0	2	1	1	0	2	0	0	0	1	0	0	21	0	0	0	2	0	0	0	0	1	0	0	3	0	3	0	3	0	0	1	0	0	0	0	0	0	0	1	1	13	0	0	0	1	7	2	0	0	2	0	0	0	2	1	4	0	0	0	0	1	0	0	0	4	0	1	1	3	1	0	0	0	0	1	0	1	3	1	0	0	49	0	0	0	0	1	3	4	0	0	4	0	6	0	1	0	0	0	0	2	0	0	2	4	1	2	12	1	0	0	1	2	0	0	1	5	0	7	8	0	0	0	0	0	0	2	0	0	4	0	0	0
lfmnbagg-1	0	0	0	0	0	0	0	0	0	0	0	0	0	0	0	0	0	4	0	2	0	0	0	0	1	1	0	0	0	0	0	0	0	0	0	0	0	1	0	0	0	0	0	2	0	0	0	0	0	0	0	0	9	0	0	0	0	0	0	0	0	0	0	0	0	2	0	0	1	0	0	0	1	0	0	7	0	0	0	5	0	0	0	0	0	0	0	0	0	1	0	0	0	0	0	0	0	1	0	0	0	2	0	0	12	0	0	0	6	0	0	0	1	0	0	0	0	2	2	0	0	0	0	0	0	0	0	0	0	0	0	3	0	0	0	0	0	0	0	0	0	0	0	0	0	0	0	0	0	0	0	0	0	0	0	0	0	0	0	0	0	0	0	0	0	1	0	0	0	0	0	0	0	0	0	0	0	0	0	0	0	5	0	0	0	0	0	3	0	0	0	0	0	0	0	0	0	0	0	0	0	0	0	0	0	0	0	0	0	0	0	4	0	0	0	0	0	0	0	0	0	0	0	0	0	0	0	0	0	0	0	0	0	0	0	1	0	0	7	0	0	0	0	0	0	1	0	0	0	0	0	0	0	0	0	0	3	0	0	0	0	0	0	0	0	0	0	2	0	1	0	0	0	0	0	4	0	0	1	0	0	0	0	0	0	0	0	0	0	0	0	0	0	1	0	5	1
lfnadnni-1	29	2	0	0	3	0	0	0	0	0	0	0	2	1	1	0	0	11	0	5	3	10	0	18	5	0	1	5	2	1	0	1	0	0	0	0	4	0	0	0	0	0	15	0	0	0	6	0	0	0	0	0	1	1	0	0	0	0	0	12	0	0	2	38	1	8	0	0	1	2	0	0	0	14	32	4	1	0	3	7	17	0	0	18	0	4	0	3	0	0	0	0	0	6	0	0	2	0	7	6	0	2	16	0	0	0	7	0	2	0	0	0	1	0	1	0	0	2	17	17	10	4	18	0	0	20	0	1	4	0	4	0	0	0	13	0	0	0	7	0	0	0	0	1	0	0	87	5	0	0	0	4	0	12	3	9	10	0	0	6	2	0	0	0	0	3	0	0	0	0	0	0	3	1	0	28	0	0	2	4	0	0	0	0	1	0	0	6	0	7	0	0	0	0	2	0	0	0	0	5	1	2	2	0	8	0	0	0	1	6	3	0	0	3	0	1	0	1	0	17	0	0	0	0	1	0	0	0	4	0	0	1	2	4	0	0	0	0	1	0	0	4	1	0	0	65	0	3	0	0	5	5	6	0	0	3	0	2	0	0	1	0	0	0	2	0	0	4	1	2	0	11	1	0	1	3	0	0	0	2	4	0	18	7	0	0	0	0	0	0	2	0	1	1	0	0	0
lfnaebdo-1	1	5	0	0	0	0	0	0	0	0	0	2	0	0	1	0	0	0	0	0	1	1	0	0	1	0	1	0	0	0	0	0	0	0	0	0	0	0	0	0	0	0	0	2	1	0	0	0	0	0	0	0	5	0	0	0	0	0	0	0	0	0	0	0	0	0	0	1	0	0	0	0	0	2	0	0	0	0	0	0	0	0	0	0	0	4	0	0	0	0	0	0	0	0	0	0	0	0	0	1	0	2	1	0	0	0	0	0	5	0	0	0	1	3	0	1	4	0	0	0	1	0	2	0	0	0	0	0	0	0	0	0	0	0	0	0	0	0	0	0	0	0	0	1	0	0	0	1	0	0	0	1	0	0	0	0	0	0	0	0	0	0	0	0	0	1	0	0	0	0	0	0	0	0	0	0	0	0	4	0	0	0	0	0	0	0	0	0	0	0	0	0	0	0	0	0	0	0	0	0	0	0	0	0	0	0	0	0	0	0	0	2	2	0	0	0	0	0	0	0	0	0	3	0	4	0	0	5	0	0	0	0	0	0	0	0	0	0	0	0	0	0	0	0	0	1	7	0	0	0	0	0	0	0	0	0	0	2	0	3	3	0	0	0	0	0	0	1	0	1	0	0	0	0	0	0	0	0	0	0	0	0	0	0	0	0	0	0	0	0	0	0	0	0	0	0	0
lfnajkel-1	0	2	0	0	0	0	0	0	0	0	0	0	0	0	1	0	1	1	0	1	10	0	0	0	0	0	0	0	0	0	0	0	0	0	0	0	0	6	0	3	4	0	0	0	0	0	0	2	0	0	0	0	0	0	0	0	0	0	0	0	0	0	0	0	0	0	0	1	0	0	0	0	0	1	0	0	0	1	0	0	0	0	0	0	2	0	0	0	0	0	0	0	0	0	0	0	0	0	0	0	0	0	0	0	0	0	0	0	1	0	0	0	0	0	0	0	1	1	1	0	0	0	1	0	0	2	0	0	0	1	1	1	0	0	4	0	0	0	0	19	0	0	1	0	0	0	7	0	0	1	0	0	0	0	0	0	0	0	0	0	0	0	0	0	1	0	0	0	0	0	0	0	0	0	0	0	0	0	0	0	0	0	0	0	0	0	0	0	0	0	0	0	0	0	0	0	0	0	0	0	0	0	0	0	0	0	0	0	0	0	0	0	0	0	0	0	0	0	0	0	0	0	0	0	0	0	0	0	0	0	0	0	0	0	0	0	0	0	0	0	6	0	1	0	0	0	1	0	0	0	0	1	0	0	0	1	0	0	0	0	0	0	1	0	0	0	0	1	0	1	0	0	0	0	0	0	0	0	0	0	0	0	0	0	0	3	0	0	0	0	0	0	0	0	0	0	0
lfnalblh-1	0	0	0	0	0	0	0	0	0	0	0	1	0	0	0	0	0	0	0	0	0	1	0	1	0	0	0	0	0	0	0	0	0	0	0	0	0	0	0	0	0	0	0	0	1	0	0	0	0	0	0	0	1	0	0	0	0	0	0	0	0	0	0	0	0	0	0	0	0	0	0	0	0	0	1	0	0	0	0	0	0	0	0	1	0	1	0	0	0	0	0	0	0	0	0	0	0	0	0	1	0	1	0	0	0	1	0	0	0	0	0	0	0	2	1	0	0	0	0	0	1	1	3	0	0	0	0	0	0	0	0	0	0	0	0	0	0	0	0	0	0	0	0	1	0	0	0	0	0	0	0	0	0	0	0	0	0	0	0	0	0	0	0	0	0	0	0	0	0	0	0	0	0	0	0	0	0	0	5	2	0	0	0	0	0	0	0	0	0	0	0	0	0	0	0	0	0	0	0	0	0	0	1	0	0	0	0	0	0	0	0	0	0	1	0	0	0	0	0	0	0	0	0	0	0	0	0	1	0	0	0	0	0	0	0	0	0	0	0	0	0	0	0	0	0	3	1	0	0	0	0	0	0	0	0	0	0	0	0	0	0	0	0	0	0	0	0	0	0	0	0	0	0	0	0	0	0	0	0	2	0	0	0	0	0	0	0	0	0	0	0	0	0	1	0	0	0
lfncadia-1	16	2	0	0	0	1	0	0	0	0	0	0	0	0	0	0	0	2	0	6	0	5	0	7	4	0	1	1	5	0	0	0	0	0	0	0	1	0	0	0	0	0	17	0	2	0	3	1	0	0	0	0	3	0	0	0	0	0	0	6	0	0	1	10	1	5	0	0	0	0	0	0	0	8	19	6	0	0	2	5	3	0	0	4	0	3	0	1	0	0	0	0	0	2	0	0	0	0	2	9	0	0	8	0	0	0	2	0	0	0	0	0	4	0	3	4	0	2	15	1	0	1	8	0	0	27	0	2	2	0	2	7	0	0	7	0	0	0	6	0	0	0	0	0	0	0	31	3	0	0	0	1	0	4	0	3	8	0	3	3	3	0	0	0	1	0	0	0	1	0	0	0	1	0	0	22	1	0	1	0	0	0	0	0	0	0	0	2	0	2	0	0	0	0	1	0	0	0	0	0	0	0	0	0	2	0	0	0	0	6	2	0	0	1	0	0	0	0	0	0	0	0	1	0	0	0	0	1	2	0	0	0	0	3	0	0	0	0	0	0	0	3	0	0	0	25	0	0	0	0	0	1	3	0	0	1	0	0	0	0	0	0	0	0	0	0	0	0	0	3	1	5	1	0	0	5	0	0	3	1	0	0	8	4	0	0	0	0	0	0	0	0	0	1	0	0	0
lfncopif-1	0	3	0	1	0	0	11	0	0	0	0	1	0	0	1	1	0	1	0	0	3	0	0	0	0	0	0	0	0	0	0	4	0	0	0	0	0	0	0	0	0	1	0	0	0	0	0	0	0	0	0	5	0	0	1	0	0	0	0	0	0	0	0	1	0	1	0	0	1	0	0	0	0	1	0	1	0	0	0	1	0	2	0	1	0	0	2	0	0	0	0	8	0	1	0	0	0	2	0	0	1	1	0	1	0	0	0	0	0	0	0	0	0	0	0	0	1	0	1	0	0	0	2	0	0	0	0	0	1	0	0	0	0	0	2	0	2	0	0	0	3	3	0	0	0	1	0	0	0	0	0	0	0	0	0	0	0	0	0	0	0	0	0	0	0	0	0	3	0	0	0	0	0	0	0	2	0	0	0	0	0	0	0	0	0	0	1	0	0	0	0	0	0	0	0	0	7	0	3	0	0	0	0	1	0	0	0	0	0	0	0	0	0	0	0	0	0	0	0	0	0	0	0	0	1	0	0	0	0	0	0	0	0	0	0	0	0	0	0	0	0	0	0	0	0	0	0	0	0	0	0	0	0	0	0	0	0	0	2	0	1	0	0	0	0	0	0	1	0	0	0	0	0	0	0	0	3	0	0	0	0	0	0	0	0	0	1	0	0	0	0	0	0	0	1	0	0
lfngbjba-1	1	0	0	0	0	0	0	0	0	0	0	0	2	0	0	0	0	0	0	0	4	1	0	0	0	7	1	0	3	46	0	0	0	0	0	0	0	0	0	0	0	0	1	0	1	0	2	0	0	0	1	0	0	0	2	1	0	1	0	0	2	0	0	3	0	2	0	0	0	0	0	0	0	1	14	1	0	0	2	4	3	0	0	0	2	0	0	3	0	0	0	0	1	0	0	31	9	0	0	3	0	3	1	0	0	0	0	0	0	0	7	0	2	0	0	0	1	1	3	2	0	1	1	0	0	11	1	0	0	0	0	1	0	3	0	1	0	0	0	0	0	0	0	0	0	0	23	0	0	0	0	2	0	3	0	13	0	2	4	0	0	0	0	0	0	1	0	0	0	0	0	0	0	5	0	2	0	0	0	0	0	0	0	0	0	0	0	0	0	0	0	1	0	0	2	0	0	0	0	1	0	0	5	5	0	0	0	0	0	0	0	0	0	0	0	0	0	11	5	0	5	1	0	1	1	0	0	0	0	0	0	0	0	0	6	0	0	0	0	0	0	1	0	0	0	2	0	0	0	0	1	2	0	0	0	0	0	0	0	2	0	0	0	0	3	0	1	2	0	2	0	2	1	0	0	0	0	0	0	2	2	0	0	0	0	0	1	0	7	0	0	0	0	0	0	2	0
lfnjpgen-1	0	0	0	0	0	0	0	0	0	0	0	1	0	0	0	0	0	1	0	0	0	0	0	0	0	0	0	0	0	0	0	0	0	0	0	0	0	0	0	0	0	0	1	0	0	0	0	0	0	0	0	0	0	0	0	0	0	0	0	2	0	0	0	2	1	0	0	0	0	0	0	0	0	2	5	0	0	0	0	0	0	0	0	0	0	0	0	0	0	0	0	0	0	0	0	0	0	0	0	0	0	0	0	0	0	0	1	0	0	0	0	0	0	0	0	0	0	1	2	0	2	0	0	0	0	1	0	0	0	0	0	2	0	0	0	0	0	0	1	0	0	0	0	0	0	0	1	0	0	0	0	0	0	0	0	0	1	0	0	0	0	0	0	0	0	0	0	0	0	0	0	0	1	0	0	0	0	0	0	0	0	0	0	0	0	0	0	0	0	0	0	0	0	0	1	0	0	0	0	0	0	0	0	0	0	0	0	0	0	0	0	0	0	0	0	0	0	0	0	0	0	0	0	0	0	0	0	0	0	0	0	0	0	0	0	0	0	0	0	0	0	0	0	0	0	1	0	0	0	0	0	0	0	0	0	0	0	0	0	0	0	0	0	0	0	0	0	0	0	0	0	1	0	0	0	0	0	0	0	0	0	0	0	0	0	0	0	0	1	0	0	0	0	0	0	0	0
lfnkknbn-1	33	1	4	0	0	0	0	0	0	0	0	0	3	5	1	0	0	9	0	7	1	12	1	18	16	0	0	1	9	2	0	1	0	0	0	0	0	0	0	0	0	0	24	0	13	0	11	0	0	0	0	0	2	2	0	1	0	0	1	43	0	1	1	32	0	7	0	0	0	0	0	0	0	18	35	6	3	0	4	6	5	0	0	19	0	8	0	3	0	0	0	0	0	3	0	1	0	0	0	12	0	0	22	0	0	1	3	0	0	0	1	3	6	0	3	6	1	5	17	11	9	1	16	0	0	20	0	4	10	0	2	8	0	0	7	0	1	0	6	0	0	1	0	3	2	0	49	20	0	0	0	4	0	7	0	10	14	1	4	7	21	0	0	0	2	0	0	0	0	0	0	0	4	0	1	43	2	0	0	0	0	0	0	1	1	0	0	1	1	6	0	0	0	0	2	0	0	0	0	1	0	0	0	0	13	0	0	0	0	14	1	0	0	2	0	0	0	0	0	15	1	0	3	0	0	0	0	2	2	0	0	0	1	8	1	0	0	0	0	0	0	4	1	0	0	63	0	1	0	0	1	5	5	0	0	2	0	0	0	1	3	0	0	0	2	0	0	1	1	5	2	9	1	1	0	7	0	0	5	2	7	0	12	5	0	0	0	0	8	0	0	0	1	4	0	1	0
lfnlbijb-1	2	1	0	0	0	0	0	0	0	0	0	0	0	0	3	0	0	1	1	1	1	13	0	1	4	3	3	0	5	8	0	0	0	0	0	2	1	0	0	0	1	0	8	0	1	5	0	0	0	0	1	0	1	5	10	2	0	1	0	13	5	0	2	1	0	4	0	0	1	4	0	0	0	10	22	15	1	0	0	8	15	0	0	2	0	14	0	0	0	0	0	0	0	8	0	22	6	0	1	8	0	0	10	0	0	0	1	0	3	0	19	4	5	0	3	0	0	6	4	1	0	4	3	1	0	7	0	0	1	0	0	15	3	1	0	1	0	0	0	0	0	0	4	3	0	0	31	2	1	1	19	2	0	3	0	12	0	1	7	0	21	0	0	0	2	2	0	0	0	0	0	0	0	5	2	14	4	0	0	1	24	0	0	0	1	0	0	4	0	7	0	0	0	0	4	3	0	0	0	0	0	1	3	11	0	2	1	0	1	0	0	0	0	2	0	0	4	6	5	0	10	0	0	8	6	13	0	1	12	0	0	0	1	2	1	0	0	3	1	0	0	0	0	0	3	29	0	4	0	0	0	4	1	0	1	0	0	0	0	0	0	0	0	0	0	0	4	1	1	4	0	4	0	0	0	0	0	0	0	12	1	1	3	11	0	0	0	0	2	0	2	0	9	0	0	1	1
lfnlppeg-1	16	0	0	0	0	0	0	0	0	0	0	0	0	1	2	0	0	3	0	1	1	4	0	4	3	0	0	1	4	0	0	0	0	0	0	0	0	0	0	0	0	0	5	0	2	1	1	0	0	0	0	0	2	2	1	1	0	0	0	21	0	0	0	6	0	0	0	0	0	0	0	0	1	7	3	4	1	0	1	2	11	0	0	2	0	3	0	0	0	0	0	0	0	2	0	0	1	0	0	3	0	0	4	0	0	0	2	0	1	0	1	1	1	0	1	0	0	0	8	2	3	0	6	0	0	14	0	0	4	0	0	6	1	0	0	0	0	0	0	0	0	0	0	2	0	0	15	2	0	0	2	0	0	7	0	3	4	0	0	0	5	0	0	0	0	1	0	0	1	0	0	0	3	1	0	6	0	0	0	3	1	0	0	0	0	0	0	3	0	2	0	0	0	1	0	0	0	0	0	0	0	0	1	2	4	0	1	0	0	2	0	0	0	1	0	0	0	0	1	0	0	0	0	0	0	1	0	0	4	0	0	0	1	4	0	0	0	0	0	0	0	3	0	0	0	21	0	1	0	0	1	2	2	0	0	0	0	2	0	0	1	0	0	0	1	0	0	2	0	1	0	2	0	2	0	2	0	0	0	0	2	0	3	16	0	0	0	0	2	0	1	0	0	1	0	0	0
lfnmfpgm-1	47	0	2	0	0	0	0	0	0	0	0	0	1	2	1	1	0	5	0	12	2	10	34	10	21	0	3	4	2	1	0	0	1	0	0	0	0	0	0	0	3	0	45	0	14	2	1	0	0	0	0	0	5	0	1	2	0	0	0	45	0	0	0	8	0	8	0	0	0	0	2	0	0	15	47	14	3	0	7	18	11	0	0	19	0	21	0	1	0	0	0	0	0	5	0	0	0	1	1	13	0	0	12	0	0	0	12	0	5	0	0	1	6	1	1	0	1	12	39	1	7	4	10	0	0	24	1	2	10	0	1	7	1	0	7	0	0	0	17	0	0	0	0	7	0	0	84	15	0	0	1	5	0	26	0	0	2	5	6	3	12	0	0	0	0	1	1	0	0	0	0	0	1	1	0	19	10	0	2	2	0	0	0	0	0	0	0	11	0	5	0	0	0	14	12	0	0	3	0	0	0	0	1	0	16	0	3	0	0	3	1	0	1	3	0	0	0	0	3	2	1	0	0	0	0	0	0	0	0	0	0	0	4	3	4	0	0	1	1	0	0	4	0	0	0	82	0	3	0	0	0	3	7	0	0	7	0	1	0	0	0	0	0	0	2	0	0	2	0	3	5	16	0	0	0	7	0	0	0	4	7	6	0	29	0	0	0	0	2	1	0	0	0	11	0	0	0
lfnmigfg-1	12	0	0	0	1	0	0	0	0	0	0	0	1	3	0	0	0	3	0	2	3	6	7	5	13	0	3	3	1	0	0	0	0	0	0	0	0	0	1	0	5	0	13	0	2	4	4	0	0	0	0	0	0	2	0	1	0	0	0	22	0	0	1	14	2	2	0	0	0	0	0	0	0	27	16	11	0	0	14	4	11	0	0	2	0	14	0	3	0	0	0	0	0	7	0	0	0	0	0	6	0	0	4	0	0	0	3	0	2	0	0	2	7	0	0	3	0	2	16	1	1	3	11	0	0	40	0	0	4	0	2	3	0	0	1	0	0	0	6	0	0	0	0	0	0	0	30	6	0	1	0	2	0	12	0	0	5	2	1	2	3	0	0	0	0	0	0	0	0	0	0	0	0	0	0	12	1	0	0	0	0	0	0	0	0	0	0	3	0	5	0	0	0	2	4	0	0	0	0	0	0	0	0	0	9	0	3	0	0	3	2	0	0	3	0	0	0	0	0	0	1	0	0	0	1	0	0	0	0	0	0	1	1	8	1	0	0	0	0	0	0	3	0	0	0	44	0	2	0	0	1	0	0	1	0	1	0	1	0	0	0	0	0	0	3	0	2	0	0	5	0	9	1	1	0	6	0	0	0	0	3	0	0	14	0	0	0	0	3	0	1	0	0	4	0	0	1
lfnmmlaa-1	34	0	0	0	1	0	0	0	0	0	0	0	2	0	2	0	0	8	0	3	3	15	15	10	15	0	5	8	1	0	0	0	0	0	0	0	0	0	0	0	5	0	41	0	5	4	2	0	0	0	0	0	2	4	4	1	0	0	0	31	0	0	1	14	0	3	0	0	0	0	0	0	0	8	29	21	1	0	4	14	32	0	0	6	0	10	0	2	0	0	0	0	0	10	0	0	0	0	0	14	0	0	12	0	0	0	5	0	4	0	1	2	4	0	3	2	0	2	34	3	7	3	16	0	0	64	0	2	5	0	0	1	0	0	6	0	0	0	8	0	0	0	0	0	1	0	71	7	0	0	1	3	0	26	0	1	9	3	4	11	16	0	0	0	0	2	1	0	0	0	0	0	4	0	0	22	0	0	0	1	1	0	0	0	0	0	0	6	0	6	0	0	0	2	7	0	0	0	0	1	0	0	1	3	12	0	1	0	0	3	1	0	0	3	0	0	0	0	0	1	0	0	0	0	1	0	0	5	1	0	3	1	3	7	0	0	0	0	1	0	0	3	0	0	1	74	1	4	0	0	0	3	12	0	0	4	0	5	0	0	1	0	0	0	0	0	0	2	0	4	1	22	0	0	0	6	0	0	0	1	1	8	0	11	0	0	0	0	4	1	2	0	0	5	0	1	0
lfnooepg-1	29	1	2	0	0	0	0	0	0	0	0	0	0	4	1	1	2	6	0	5	13	16	9	15	20	0	4	6	6	6	0	0	0	1	0	0	1	1	0	3	4	0	15	0	10	0	1	0	0	0	0	0	4	0	2	3	0	1	0	19	0	0	1	21	1	3	0	0	0	0	0	0	0	16	37	15	2	0	16	11	33	0	0	19	0	15	0	2	0	0	0	0	0	3	0	0	0	0	2	8	0	4	23	0	0	1	8	0	2	0	0	1	6	0	2	3	2	9	42	7	10	2	45	0	0	8	0	3	12	4	4	3	1	0	5	0	0	0	7	8	0	0	0	4	0	0	83	9	0	2	0	4	0	17	0	0	9	9	1	7	21	0	0	0	1	0	1	0	3	0	0	0	14	0	0	36	2	0	0	3	0	0	0	6	0	0	0	8	0	4	0	0	0	2	2	0	0	0	0	0	3	0	5	0	9	0	0	0	0	1	2	0	0	2	0	0	0	0	0	0	2	0	0	0	4	0	0	14	0	0	0	0	6	3	0	0	0	0	0	0	4	4	2	0	0	77	1	0	0	0	0	4	5	0	0	1	0	4	0	0	3	0	2	0	3	0	0	0	0	4	0	7	3	0	1	5	0	0	1	1	5	3	0	13	0	6	0	0	7	1	1	0	0	3	0	1	3
lfobdclp-1	1	4	0	0	0	0	0	0	0	0	0	2	0	0	0	0	0	0	0	0	0	1	0	0	0	0	0	0	0	0	0	0	0	0	0	0	0	0	0	0	0	0	0	0	0	0	0	0	0	0	0	0	3	0	0	0	0	0	0	0	0	0	0	0	1	1	0	0	0	0	0	0	0	3	0	0	1	0	0	0	0	0	0	0	0	1	0	0	0	1	0	0	0	0	0	0	0	0	1	0	0	3	0	0	0	0	0	0	2	0	0	0	0	2	1	0	5	0	0	0	0	0	3	0	0	0	1	0	0	0	0	0	0	0	0	0	0	0	0	0	0	0	0	1	0	0	0	2	0	0	0	0	0	1	0	0	0	0	0	0	0	0	0	0	0	1	0	0	0	0	0	0	0	0	0	0	0	0	16	0	0	0	0	0	0	0	0	0	0	0	0	0	0	0	0	0	0	0	0	1	0	0	0	0	0	0	0	0	0	0	0	0	0	2	0	0	0	0	0	0	0	0	1	0	3	0	0	3	0	0	0	0	0	0	0	0	0	0	1	0	0	0	0	0	0	1	5	0	0	0	0	0	0	0	0	0	0	0	0	1	2	0	0	0	0	0	0	3	0	1	0	0	0	0	0	0	0	0	1	0	0	0	1	1	0	0	0	0	0	0	0	0	0	0	0	0	0
lfocjkpc-1	0	1	0	0	0	0	0	0	0	0	0	1	0	0	0	0	0	0	0	1	0	0	0	0	0	0	0	0	0	0	0	0	0	0	0	0	0	0	0	0	0	0	0	0	0	0	0	0	0	0	0	0	2	0	0	0	0	0	0	0	0	0	0	0	0	0	0	0	0	0	0	0	0	2	0	0	0	0	0	0	0	0	0	0	0	0	0	0	0	0	0	0	0	1	0	0	0	0	0	0	0	1	0	2	0	0	0	0	2	0	0	0	1	0	0	1	2	0	0	0	0	0	3	0	0	0	0	0	0	0	0	0	0	0	1	0	0	0	0	0	0	0	0	0	0	0	0	0	0	0	0	0	0	0	0	0	0	0	0	0	0	0	0	0	0	0	0	0	0	0	0	0	0	0	0	0	0	0	1	0	0	0	0	0	0	0	0	0	1	0	0	1	0	0	0	0	0	0	0	0	0	0	0	0	0	0	0	0	0	0	0	0	0	0	0	0	0	0	0	1	0	0	0	0	3	0	0	1	0	0	0	0	0	0	0	0	0	0	1	0	0	0	0	0	0	0	2	0	0	0	0	0	1	0	0	0	0	0	0	2	1	0	0	0	0	0	0	1	0	1	0	1	0	0	0	0	0	0	0	2	0	0	0	1	0	0	0	0	0	0	0	0	0	0	0	0	0
lfockgge-1	29	0	0	0	2	0	0	0	0	0	1	0	0	0	3	1	0	11	0	3	4	13	0	27	7	0	2	13	0	0	0	0	0	0	0	0	0	0	0	0	1	0	19	0	8	0	6	0	0	0	0	0	3	4	0	0	0	1	0	38	0	0	0	22	0	1	0	0	1	0	0	0	0	15	25	2	1	0	5	7	11	0	0	19	0	0	0	2	0	0	0	0	0	3	0	0	0	0	6	10	0	0	25	0	0	0	2	0	2	0	6	2	4	0	3	1	0	5	15	9	6	6	14	0	0	28	1	2	9	0	2	3	0	0	10	0	0	0	6	0	0	0	0	1	1	0	48	4	0	0	3	3	0	8	2	9	8	0	1	7	12	0	0	0	0	2	0	0	0	0	0	0	2	1	0	27	0	0	0	2	0	0	0	0	2	0	0	5	0	3	1	1	0	0	1	0	1	1	1	2	0	0	0	0	21	0	0	0	0	11	1	0	0	1	0	0	0	0	1	7	0	0	0	0	2	0	0	0	3	0	0	1	2	11	1	0	0	0	0	0	0	2	1	0	0	65	2	3	0	0	2	3	4	0	0	0	0	2	1	0	2	0	0	0	4	0	0	4	0	3	1	18	3	0	2	0	0	0	1	1	9	0	3	10	0	0	0	0	2	0	3	0	0	0	0	1	0
lfodmkop-1	1	6	0	0	0	0	0	0	0	2	0	5	0	0	2	0	0	0	0	0	2	0	0	0	1	0	0	0	0	0	1	0	0	0	2	0	0	0	0	0	0	0	0	0	3	0	0	1	0	0	0	0	4	0	0	0	0	0	0	0	0	0	0	0	0	0	0	0	0	0	0	0	0	5	1	1	1	0	0	0	0	0	0	0	0	1	0	0	0	0	0	0	1	0	0	0	0	0	0	0	0	3	0	0	0	1	0	0	1	0	1	0	0	1	0	2	1	1	2	0	0	0	7	0	0	0	3	1	1	0	0	0	0	0	0	0	0	0	0	0	0	0	0	4	0	0	0	0	0	0	0	1	0	0	0	1	0	0	0	0	0	0	0	0	0	0	0	0	0	0	0	0	0	0	0	1	0	0	9	0	0	0	0	0	0	0	0	0	1	0	0	0	0	0	0	0	0	0	0	0	0	0	0	0	0	0	0	0	0	1	0	0	0	0	0	0	0	0	0	0	0	0	1	0	1	0	0	2	0	0	0	0	0	0	0	0	0	0	0	0	0	0	0	1	0	1	4	0	0	0	0	1	0	0	0	0	0	1	0	2	1	1	0	0	0	0	0	1	0	1	0	0	0	0	0	0	0	0	0	3	0	0	0	0	0	0	0	0	0	0	0	0	0	0	0	0	0
lfoejmbc-1	1	7	0	0	0	0	0	0	0	0	0	3	0	0	1	0	0	0	0	2	4	0	0	0	0	0	1	0	0	0	0	0	0	0	0	0	0	0	0	0	0	0	0	0	0	0	0	0	0	0	0	0	4	0	0	0	0	0	0	0	0	0	0	0	0	1	0	0	1	0	0	0	0	6	0	1	0	0	0	0	0	0	0	0	0	0	0	0	0	0	0	0	0	0	0	0	0	0	0	0	0	5	0	0	2	2	0	0	3	0	0	0	0	3	0	0	1	0	2	0	0	0	3	0	0	0	0	0	0	0	0	1	0	0	0	0	0	0	0	0	0	0	0	2	0	0	2	1	0	0	0	0	0	0	0	1	0	0	0	0	0	0	0	0	0	2	0	0	0	0	0	0	0	0	1	0	0	0	9	0	0	0	0	0	0	0	0	0	1	0	0	0	0	0	0	0	0	0	0	0	0	0	0	0	0	0	0	0	0	0	0	0	0	0	0	0	0	0	0	0	0	0	1	0	2	0	0	4	0	0	0	0	0	0	0	0	0	0	1	0	0	0	0	0	0	3	7	0	0	0	0	2	0	0	0	0	0	0	0	3	5	0	0	0	0	0	1	0	0	2	0	1	1	0	0	0	1	0	0	0	0	0	0	1	0	0	0	0	0	0	0	0	0	3	0	0	0
lfohcnfa-1	0	0	0	1	0	0	7	0	0	0	0	0	0	0	0	0	0	0	0	1	3	0	0	0	0	0	0	0	0	0	0	2	0	0	0	0	0	0	0	0	0	1	0	0	0	0	0	0	0	0	0	12	0	0	0	0	0	0	0	0	0	0	0	0	0	0	0	0	0	0	0	0	0	0	0	0	0	0	0	0	0	2	0	0	0	0	1	0	0	0	0	8	0	2	0	0	0	1	0	0	2	0	0	0	0	0	0	0	0	0	0	0	0	0	0	2	0	0	0	0	0	0	0	0	0	0	0	0	1	0	0	2	0	0	0	0	7	1	0	2	1	6	0	0	0	1	0	0	0	0	0	0	0	0	0	0	0	0	0	0	0	0	0	1	0	0	0	0	0	0	0	0	0	0	0	0	0	0	0	0	1	0	0	0	0	0	1	0	0	1	0	0	0	0	0	0	3	0	3	0	0	0	0	0	1	0	0	0	0	0	0	0	0	0	0	0	0	0	0	0	0	0	0	0	0	0	0	0	0	0	0	0	0	0	0	0	0	0	0	0	0	0	0	0	0	0	0	0	0	0	0	0	0	0	0	0	0	0	1	0	0	0	0	0	0	0	1	0	0	0	0	0	0	0	0	0	1	0	0	0	0	0	0	0	0	0	0	0	0	0	0	0	0	0	0	0	0
lfohobpb-1	0	0	0	0	0	0	0	0	0	0	0	0	0	0	0	0	0	0	0	0	2	0	0	0	0	0	0	0	0	0	0	0	0	0	0	1	0	0	0	0	0	0	0	0	0	0	0	0	0	0	0	0	0	0	0	0	0	0	0	0	0	0	0	0	0	0	0	0	0	0	0	0	0	0	0	0	0	0	0	0	0	0	0	0	0	0	1	0	0	0	0	1	0	0	0	0	0	0	0	0	0	0	0	0	0	0	0	0	0	0	0	0	0	0	0	0	0	0	0	0	0	0	0	0	0	0	0	0	0	0	0	0	0	0	0	0	1	0	0	0	0	0	0	0	0	0	1	0	0	0	0	0	0	0	0	0	0	0	0	0	0	0	0	0	0	0	0	0	0	0	0	0	0	0	0	0	1	0	0	0	0	0	0	0	0	0	1	0	0	0	0	0	0	0	1	0	0	0	0	0	0	0	0	0	0	0	0	0	0	0	0	0	0	0	0	0	0	0	0	0	0	0	0	0	0	0	0	0	0	0	0	0	0	0	0	0	0	0	1	0	0	0	0	0	0	0	0	0	0	0	0	0	0	0	0	0	0	0	0	0	0	0	0	0	0	0	0	0	0	0	0	0	0	0	0	0	0	0	0	0	0	0	0	0	0	0	0	0	0	0	0	0	0	0	0	0	0
lfojflak-1	30	0	2	0	1	0	0	0	0	0	0	0	1	0	2	0	3	7	0	1	2	7	0	12	20	0	0	2	0	0	0	0	0	0	0	0	0	0	0	0	1	0	38	0	6	0	3	0	0	0	0	0	1	1	0	2	0	0	0	25	0	0	1	15	1	2	0	0	0	1	0	0	0	22	19	4	1	0	6	9	16	0	0	5	0	5	0	3	1	0	0	1	0	8	0	1	1	1	0	18	0	0	15	0	0	0	8	0	1	0	0	0	2	0	1	0	0	11	28	5	5	2	4	0	0	42	0	2	6	0	3	11	0	0	3	0	0	0	21	0	0	0	0	1	0	0	59	12	0	0	1	5	0	23	0	2	3	0	3	3	2	0	0	0	0	3	1	0	2	0	0	0	2	1	0	11	2	0	1	3	1	0	0	2	0	0	0	7	0	7	0	0	2	0	2	0	0	0	0	1	0	0	1	1	7	0	1	0	0	7	2	0	0	2	0	0	0	0	3	0	0	0	0	0	1	0	0	1	2	0	0	0	1	9	1	0	1	0	0	0	0	1	0	0	0	44	0	1	0	0	0	3	3	0	0	1	0	0	0	1	0	0	0	0	1	0	0	1	0	4	0	6	2	0	0	4	0	0	1	0	3	0	0	10	0	1	1	0	5	0	7	0	0	11	0	0	0
lfojnnda-1	3	6	0	0	0	0	0	0	0	3	0	6	0	2	0	0	0	0	0	1	0	0	3	1	3	0	0	0	1	0	0	0	0	0	0	0	0	0	0	0	0	0	1	1	1	0	0	1	0	0	0	0	5	0	0	0	0	0	1	0	0	0	0	0	0	4	0	0	1	0	0	0	0	8	1	0	0	0	1	0	1	0	0	0	0	0	0	0	0	0	0	0	0	1	0	0	0	0	1	1	0	2	0	0	0	0	0	0	1	0	0	0	0	2	0	1	7	0	1	0	0	0	1	0	0	1	0	0	3	0	0	0	0	0	0	0	0	1	0	0	0	0	0	3	0	0	1	0	0	1	0	0	0	0	0	0	0	0	0	1	0	0	0	0	0	0	0	0	1	0	0	0	0	1	1	2	0	0	6	0	0	0	0	0	0	0	0	0	0	0	0	2	0	0	0	0	0	0	0	0	0	2	0	0	2	0	0	0	0	0	0	0	0	0	0	0	0	0	0	0	0	0	1	0	2	0	0	0	0	0	0	0	0	0	0	0	0	0	0	0	0	0	0	0	0	4	7	0	0	0	0	0	0	0	0	0	0	2	0	2	3	0	0	0	0	0	0	1	0	0	0	0	0	0	0	0	0	0	0	1	0	0	0	1	0	0	0	0	0	0	0	0	0	0	0	0	0
lfpeggai-1	29	0	1	0	2	0	0	0	0	0	0	0	3	0	1	0	0	8	0	6	0	9	3	12	17	0	6	4	1	1	0	0	0	0	0	0	2	0	0	0	0	0	27	0	6	2	0	0	0	0	0	0	2	3	1	3	0	0	0	50	0	0	3	15	0	1	0	0	0	1	0	0	0	31	24	11	3	0	4	4	17	0	0	13	0	11	0	1	0	0	0	0	0	4	1	0	1	0	0	9	0	1	16	0	0	0	13	0	4	0	0	2	3	1	3	1	0	3	11	4	2	2	16	0	0	35	0	4	8	0	0	14	0	0	1	0	0	0	4	0	0	0	1	4	0	0	37	7	0	1	0	3	0	20	0	3	4	6	0	2	2	0	0	0	1	1	1	0	1	0	0	0	3	0	2	5	0	0	0	5	0	0	0	1	1	0	0	10	0	6	0	0	0	1	9	0	0	0	0	1	0	0	3	1	12	0	3	0	0	3	1	0	0	1	0	2	0	0	0	1	0	0	0	0	1	0	0	3	3	0	0	0	3	3	0	0	0	0	0	0	0	2	0	0	0	43	0	5	0	0	5	2	4	1	0	0	0	2	0	0	1	0	0	0	6	0	0	0	0	3	2	13	2	6	0	5	0	0	1	2	3	2	0	13	0	0	0	0	4	0	1	0	0	2	0	2	2
lfpfjcbj-1	34	3	0	0	1	0	0	0	0	0	0	0	1	0	2	1	0	12	0	8	1	17	1	17	20	0	4	12	0	1	1	0	0	0	0	0	0	0	0	0	3	0	31	1	4	8	1	0	0	0	0	0	3	5	0	1	0	0	0	31	0	0	1	18	4	2	0	0	0	1	0	0	0	23	37	12	2	0	4	8	24	0	0	7	0	16	0	4	0	0	0	1	0	8	0	0	0	2	0	16	0	1	12	0	0	0	7	0	1	0	0	2	6	0	1	1	1	5	20	7	11	2	11	0	0	86	2	5	10	0	1	11	0	0	2	0	0	0	10	0	0	0	0	0	0	0	65	15	0	1	0	7	0	31	1	1	8	1	1	8	8	0	0	0	3	0	1	0	0	0	0	0	2	0	2	15	0	0	5	2	0	0	0	0	0	0	0	9	0	4	0	0	1	1	7	0	0	1	0	0	0	0	0	0	8	0	5	0	0	6	0	0	0	2	0	0	0	0	1	1	2	0	0	1	1	0	0	3	0	0	2	0	2	9	1	0	0	0	0	0	0	8	0	0	1	62	0	5	0	0	3	3	5	0	0	2	0	1	0	2	0	0	0	0	0	0	0	0	0	7	6	13	5	2	0	5	0	0	1	0	0	1	3	17	0	0	0	0	4	0	2	0	0	2	0	0	0
lfpflpmp-1	0	0	0	0	0	0	0	0	0	0	0	0	0	0	0	0	0	0	0	0	2	1	0	1	0	0	0	0	0	0	0	0	0	0	0	0	0	0	0	0	0	0	0	0	0	0	0	0	0	0	0	1	0	0	0	0	0	0	0	0	0	0	0	0	0	0	0	0	0	0	0	0	0	0	0	0	0	0	0	0	0	0	0	0	0	0	0	0	0	0	0	0	0	1	0	0	0	0	0	0	0	0	0	0	0	0	0	0	0	0	0	0	0	0	1	0	0	0	1	0	0	0	0	0	0	0	0	0	0	0	0	1	0	0	1	0	2	0	0	0	0	1	0	0	0	0	0	0	0	0	0	0	0	0	0	0	0	0	0	0	0	0	0	0	0	0	0	0	0	0	0	0	0	0	0	0	0	0	0	0	0	0	0	0	0	0	0	0	0	0	0	0	0	0	0	0	1	0	1	0	0	0	0	0	0	0	0	0	0	0	0	0	0	0	0	0	0	0	0	0	0	0	0	0	0	0	0	0	0	0	0	0	0	1	0	0	0	0	0	0	0	1	0	0	0	1	0	0	0	0	0	0	0	0	0	0	0	0	0	0	0	0	0	0	0	0	0	0	0	0	0	0	0	0	0	0	0	0	0	0	0	0	0	1	0	0	0	0	0	0	0	0	0	0	0	0	0
lfpimjdh-1	18	0	0	0	1	0	0	0	0	0	0	0	1	0	2	0	0	5	0	3	0	7	1	8	23	0	3	4	1	0	0	0	0	0	0	0	0	0	0	0	1	0	17	0	2	3	1	0	0	0	0	0	0	2	1	0	1	0	0	28	0	0	1	18	0	2	0	0	0	0	0	0	0	14	16	16	0	0	5	9	38	0	0	11	0	13	0	1	0	0	0	0	0	5	0	0	0	0	2	10	1	1	3	0	1	0	5	0	5	0	1	0	3	0	1	3	0	1	12	3	8	2	11	0	0	45	3	2	9	0	0	10	0	1	1	0	0	0	6	1	0	0	0	1	0	0	35	1	0	1	1	4	0	17	0	0	3	6	1	10	10	0	0	0	0	0	0	1	0	0	0	0	1	0	0	17	0	0	1	1	0	0	0	2	0	0	0	6	0	1	0	1	0	4	3	0	0	0	0	1	0	0	3	1	8	0	4	0	0	4	1	0	0	3	0	0	0	0	0	2	1	0	0	1	0	0	1	3	0	0	0	0	4	5	0	0	0	1	0	0	0	0	0	0	3	48	0	1	0	0	0	3	2	0	0	0	0	3	0	0	0	0	0	0	0	0	0	0	0	4	0	6	1	0	0	3	0	0	0	1	1	2	0	10	0	0	0	0	0	0	2	0	0	1	0	1	0
lfpkdepf-1	16	0	0	0	1	0	0	0	0	0	0	0	1	3	2	0	0	3	0	2	1	18	4	7	13	0	1	3	1	0	0	0	0	1	0	1	1	0	0	0	0	0	24	0	4	1	2	0	0	0	0	0	1	2	0	0	0	0	0	8	0	0	3	11	0	0	0	0	0	0	0	0	0	4	28	9	0	0	9	5	19	0	0	4	0	9	0	0	0	0	0	0	0	5	0	0	0	0	1	6	0	0	9	0	0	0	2	0	0	0	3	0	0	0	1	0	0	4	21	2	3	2	13	0	0	24	1	2	3	0	2	4	1	0	4	1	0	0	3	1	0	0	0	2	0	0	44	4	0	0	0	6	0	3	1	2	4	2	1	3	8	0	0	0	1	0	0	0	1	0	0	0	0	1	0	16	1	0	1	0	1	0	0	1	1	0	0	7	1	6	0	0	0	0	5	0	0	0	0	0	0	0	0	1	7	0	2	0	0	6	3	0	0	2	0	0	2	0	0	0	0	0	0	0	1	0	0	5	1	0	0	0	2	3	1	0	0	0	0	1	0	3	0	0	1	46	0	1	0	0	0	2	5	1	0	0	0	1	0	0	0	0	0	0	2	0	0	0	1	2	1	5	0	2	0	6	0	0	0	2	2	1	3	9	0	0	0	0	0	0	2	0	1	5	0	0	0
lfpkkkni-1	3	7	0	0	0	0	2	0	0	1	0	7	0	0	6	0	0	0	0	2	1	3	0	2	11	0	4	2	1	1	0	1	0	0	0	0	0	0	2	0	2	0	8	3	7	1	0	1	0	0	0	1	8	0	1	0	0	0	0	0	0	0	0	4	1	2	0	0	0	0	0	0	0	11	8	2	1	0	2	1	4	1	0	2	0	2	1	1	0	0	0	2	0	4	0	0	0	0	0	8	1	1	2	0	0	2	2	0	3	0	0	0	0	6	2	2	3	4	2	2	0	0	17	0	0	22	0	1	2	0	0	4	0	0	6	0	0	1	4	0	0	3	1	2	0	1	18	2	0	0	0	1	0	3	0	1	2	1	1	1	2	0	0	0	0	1	0	0	0	0	0	1	0	0	0	8	0	0	14	0	0	0	0	0	0	0	0	3	0	1	0	0	0	0	3	0	1	0	0	0	0	0	1	1	1	0	3	0	0	0	0	0	0	0	0	0	0	0	0	0	0	0	4	0	3	0	0	1	3	0	0	0	0	1	0	0	0	0	0	0	1	1	0	0	0	30	11	5	0	1	2	0	1	0	0	0	0	2	0	2	2	0	0	0	1	0	1	0	0	4	0	5	0	1	0	0	0	0	1	3	1	2	0	8	0	0	0	0	0	0	1	0	0	3	0	0	1
lfpkpaoi-1	24	0	1	0	4	0	0	0	0	0	0	0	2	1	1	0	0	3	0	1	3	5	1	8	11	0	6	5	6	0	0	0	0	0	0	0	0	0	0	0	0	0	22	0	6	0	0	0	0	0	0	0	3	1	1	2	0	0	0	44	0	0	1	15	3	3	0	0	0	0	0	0	0	6	28	20	0	0	9	10	27	0	0	22	1	6	0	1	0	0	0	0	0	2	0	1	0	0	3	10	0	1	12	0	0	0	5	0	1	0	7	3	1	0	3	4	1	4	8	4	5	2	30	0	0	38	0	0	9	0	1	9	0	0	1	0	0	0	3	0	0	0	2	0	0	0	42	7	0	0	0	6	0	15	0	0	8	2	1	3	18	0	0	0	2	0	0	0	1	0	0	0	1	0	1	17	0	0	2	2	0	0	0	1	0	0	0	10	0	3	1	0	0	0	4	0	0	0	0	0	1	0	1	0	6	0	1	0	1	8	0	0	1	1	0	0	0	0	0	0	1	0	0	0	0	0	0	2	6	0	0	3	0	11	0	0	0	1	1	0	1	2	0	0	1	54	0	5	0	0	4	2	8	0	0	0	0	0	0	0	1	0	0	0	2	0	0	1	0	7	3	18	2	1	0	5	0	0	0	1	2	0	3	14	0	0	0	0	2	0	0	0	0	0	0	1	3
lfppcccm-1	17	0	1	0	0	1	0	0	1	0	0	0	0	1	2	0	1	4	0	6	1	15	16	2	16	0	6	10	4	0	1	0	0	0	0	1	0	0	0	0	3	0	26	0	0	3	0	0	0	0	0	0	1	1	3	1	0	0	0	39	0	0	1	11	4	2	0	0	0	0	0	0	0	8	39	18	0	0	0	8	33	0	0	6	0	22	0	1	0	0	0	0	0	2	0	0	1	0	5	17	0	0	11	0	0	0	3	0	5	0	8	1	0	0	1	2	0	6	19	5	11	0	20	0	0	2	0	0	9	0	0	13	0	0	7	0	0	0	3	0	0	0	0	0	0	0	67	2	0	0	1	4	0	20	0	1	3	4	2	2	38	0	0	0	0	1	2	0	1	0	0	0	3	0	1	16	0	0	1	0	2	0	0	0	0	0	0	5	0	12	0	0	0	1	6	1	0	0	0	2	0	0	3	1	4	0	0	0	0	1	0	0	0	2	0	0	0	1	0	0	2	0	0	0	1	0	0	9	0	0	1	0	0	12	0	0	0	0	0	0	0	0	0	0	0	66	0	6	0	0	1	0	5	0	0	3	0	3	0	0	4	0	0	0	4	0	0	0	0	3	1	13	2	0	0	3	0	0	0	1	1	10	1	18	0	0	0	0	6	0	3	0	0	1	0	0	3
lgacbmjf-1	5	0	0	0	0	0	0	0	0	0	0	0	0	1	1	0	0	1	0	5	2	11	0	3	0	0	2	2	4	1	0	0	0	0	0	6	1	0	2	0	0	0	4	0	0	3	0	0	0	0	3	0	0	7	13	1	0	0	0	16	1	0	11	3	1	6	0	0	0	2	0	0	0	8	23	6	1	0	2	4	9	0	0	0	0	8	0	0	0	0	0	0	0	6	4	0	0	0	4	5	0	0	15	0	0	0	0	0	3	0	9	1	1	0	0	3	0	3	7	0	0	2	2	2	0	1	0	0	2	0	0	12	2	0	0	0	0	0	1	0	0	0	1	0	0	0	24	0	0	2	23	4	0	0	0	9	3	0	16	0	16	0	0	0	1	0	1	0	0	0	0	0	1	2	1	15	3	0	0	1	43	0	0	0	0	0	0	0	0	7	0	0	0	0	2	4	0	0	0	0	0	0	7	21	0	1	0	0	0	1	0	1	0	2	0	0	0	6	1	1	1	0	0	1	2	5	3	0	9	0	0	0	0	8	0	0	0	11	6	2	0	1	0	0	15	29	0	0	0	0	0	2	1	0	0	0	0	0	0	0	1	0	1	0	0	0	4	2	1	11	0	0	0	0	0	0	0	0	0	19	1	1	3	14	0	0	0	0	0	0	1	0	8	1	0	0	2
lgadflbp-1	45	1	1	0	2	0	0	0	0	0	0	0	2	0	3	0	0	4	0	5	6	11	1	14	23	0	5	4	2	0	0	0	0	0	0	0	1	0	0	0	1	0	23	0	7	7	2	0	0	0	0	0	2	11	1	2	0	0	0	15	2	1	0	24	1	1	0	0	0	0	0	0	0	12	29	6	0	0	3	10	27	0	0	17	0	24	1	7	0	0	0	1	0	5	0	0	0	0	0	24	0	2	6	0	0	0	7	0	3	0	3	0	5	0	0	2	0	4	26	4	10	3	19	0	0	55	2	0	10	0	0	5	0	0	2	0	0	0	9	0	0	0	0	0	0	0	55	5	0	0	0	6	0	19	0	0	3	1	1	12	4	0	0	0	0	2	1	0	1	0	0	0	2	1	0	17	0	0	0	0	1	0	0	2	0	0	0	10	0	7	0	0	0	0	4	0	0	0	0	4	2	0	2	1	8	0	5	0	0	6	1	0	0	2	0	0	0	2	0	1	0	0	0	0	0	0	0	5	0	0	0	0	4	6	0	0	0	0	0	0	1	5	0	0	0	51	0	4	0	0	2	5	7	0	0	0	0	0	0	0	1	0	0	0	1	0	0	2	0	5	0	7	2	0	0	5	0	0	1	2	4	2	5	15	0	0	2	0	4	0	5	0	0	3	0	1	0
lgagpehp-1	25	0	1	0	2	0	0	0	0	0	0	0	0	4	3	0	0	3	1	3	5	20	7	10	9	0	3	4	1	0	0	0	0	0	0	0	0	0	0	0	4	0	21	0	2	5	0	0	0	0	0	0	3	4	0	1	0	0	0	8	1	0	1	10	1	2	0	0	0	0	0	0	0	10	30	12	0	0	8	2	11	0	0	3	0	21	0	2	0	0	0	0	7	3	0	1	0	0	0	11	0	0	4	0	0	0	7	0	6	0	0	0	3	0	3	0	0	2	29	2	8	3	15	0	0	29	0	0	8	0	0	10	0	0	2	0	0	0	6	0	0	0	0	0	0	0	68	7	0	0	1	2	0	3	1	0	3	1	5	3	13	0	0	0	0	0	0	0	4	0	0	0	7	0	0	10	0	0	1	1	0	0	0	1	0	0	0	5	0	4	0	1	0	4	1	1	0	2	0	1	1	0	1	2	4	0	5	0	0	2	2	0	0	0	0	0	0	0	0	0	0	0	0	1	0	0	0	0	0	0	0	0	1	8	0	0	0	0	1	0	0	2	0	0	0	45	1	2	0	0	1	5	4	0	0	0	0	1	0	1	0	0	0	0	1	0	0	0	0	1	1	4	4	0	0	5	0	0	0	0	4	1	0	12	0	0	1	0	0	1	5	0	0	1	0	1	1
lgcmcoih-1	33	0	0	0	2	0	0	0	0	0	0	0	1	1	2	0	0	11	0	8	5	18	4	11	18	0	6	10	7	1	0	0	0	0	0	1	1	0	0	0	3	0	38	0	3	2	3	0	0	0	0	0	4	3	10	0	0	0	0	79	0	0	0	26	5	0	0	0	0	0	0	0	0	11	26	38	3	0	5	12	33	0	0	21	0	20	0	2	0	0	0	0	0	8	0	0	0	0	5	23	0	0	18	0	0	0	10	0	3	0	0	2	4	0	4	2	0	6	21	14	6	5	31	0	1	27	2	3	9	0	3	29	2	2	0	0	0	0	7	0	0	0	0	0	1	0	79	7	0	0	0	2	0	29	0	2	5	12	1	7	15	0	0	0	2	1	2	0	0	0	0	0	5	0	2	19	0	0	1	0	0	0	0	0	0	0	0	8	2	6	0	0	1	0	9	0	0	0	0	3	0	0	2	1	5	0	1	0	0	5	3	0	1	0	0	0	0	0	0	0	2	0	0	0	2	0	0	10	0	0	0	0	1	6	0	0	0	0	1	0	0	5	0	0	4	64	1	5	0	0	0	10	3	2	0	0	0	3	0	0	2	0	0	0	6	0	1	3	0	3	1	12	1	0	1	5	0	0	0	3	3	2	7	16	1	0	0	0	1	0	8	0	0	5	0	0	3
lgcmjneg-1	24	1	1	0	0	0	0	0	0	0	0	0	1	18	5	0	0	1	0	2	0	18	11	14	10	0	5	0	0	1	0	0	0	0	0	0	0	0	0	0	0	0	16	0	3	2	0	0	0	0	0	0	0	5	0	1	0	0	0	11	0	0	1	20	3	6	0	0	0	0	0	0	0	5	28	5	3	0	21	5	25	0	0	7	0	5	0	2	0	0	0	0	5	4	0	0	0	0	2	6	0	0	7	0	0	0	3	0	2	0	1	1	4	0	1	0	1	3	16	5	8	2	37	0	0	40	0	5	4	0	0	4	0	0	4	0	0	0	6	0	0	0	1	1	0	0	50	13	0	0	0	2	0	6	0	2	3	1	2	4	17	0	0	1	0	0	0	0	8	0	0	0	13	1	0	20	0	0	3	0	1	0	0	0	0	0	0	12	0	4	0	0	0	2	6	0	0	0	0	1	0	1	2	1	8	0	2	0	0	3	3	0	0	3	0	0	0	0	0	0	3	0	0	0	0	0	0	2	0	0	0	1	0	4	1	0	0	0	0	0	0	6	0	0	0	39	0	3	0	0	0	2	3	0	0	3	0	0	0	3	1	0	0	0	3	0	0	0	0	2	3	9	0	0	0	6	0	0	0	3	3	3	6	8	0	0	0	0	0	0	0	0	0	2	0	3	1
lgcnndff-1	0	0	0	0	0	0	1	0	0	0	0	0	0	0	0	0	0	0	0	0	2	0	0	0	0	0	0	0	0	0	0	2	2	0	0	0	0	0	0	0	0	0	0	0	1	0	0	0	0	0	0	0	0	0	0	0	1	0	0	0	0	0	0	0	0	1	0	3	0	0	0	0	0	1	0	0	0	0	0	0	0	1	0	0	0	0	0	0	0	0	0	0	0	0	0	0	0	0	0	0	0	0	0	0	0	0	0	0	1	0	0	0	3	0	0	3	1	0	0	0	0	0	0	0	0	1	0	0	0	0	3	0	0	0	0	0	0	0	0	0	0	0	0	0	0	0	0	0	0	0	0	0	0	0	0	0	0	0	0	0	0	0	0	0	0	0	0	0	0	0	0	0	0	0	0	0	0	0	0	0	1	0	0	0	0	0	0	0	0	0	0	1	0	0	1	0	0	0	0	0	0	0	0	0	0	0	0	0	0	0	0	0	0	0	0	0	0	0	0	0	0	0	0	0	0	1	0	0	0	0	0	0	0	0	0	0	0	0	0	0	0	0	0	0	0	1	0	0	0	0	0	0	1	0	1	0	0	0	0	0	0	0	0	2	0	0	1	1	0	0	0	0	0	0	0	1	0	0	1	0	0	0	0	0	0	0	0	0	1	0	0	0	0	0	0	0	0
lgdccnnd-1	2	0	0	0	0	0	0	0	0	0	0	0	2	0	2	0	0	0	0	0	1	1	0	5	3	8	0	0	3	18	0	0	0	0	0	1	1	1	0	0	0	0	10	0	0	0	3	0	0	0	0	0	0	0	16	1	0	0	0	4	4	0	1	9	0	6	0	0	3	0	0	0	0	3	33	5	0	0	0	5	14	0	0	3	0	3	0	3	0	0	0	0	0	2	2	42	15	1	0	6	0	0	5	0	0	0	0	0	1	0	3	3	4	1	0	0	0	5	2	1	1	0	0	0	0	19	1	2	3	0	1	8	0	1	1	3	0	0	1	0	0	0	9	2	0	0	20	2	0	0	5	5	0	6	0	17	0	2	5	2	3	0	0	0	0	0	1	0	0	0	0	0	0	8	0	6	0	0	0	0	10	0	0	1	1	0	0	1	0	0	0	0	1	0	2	1	0	0	0	2	0	1	2	16	2	1	0	0	0	1	1	0	0	2	0	1	11	17	7	1	22	0	0	2	0	1	0	0	1	0	0	0	0	1	0	0	0	0	1	0	0	2	0	0	4	12	0	3	0	0	6	4	0	1	0	0	0	1	0	1	0	0	0	0	1	0	1	1	1	2	1	1	1	0	0	0	0	0	3	4	4	0	4	5	0	0	0	0	5	0	1	0	2	1	0	4	0
lgdcnhio-1	0	9	0	1	0	0	3	0	0	0	0	2	0	0	1	0	0	0	0	0	3	1	0	0	0	0	0	0	0	0	0	1	0	0	0	3	0	0	1	0	0	0	1	0	0	0	0	0	0	0	1	1	6	0	0	0	0	0	0	0	0	1	0	0	0	0	0	0	1	0	0	0	0	2	3	1	1	0	0	0	1	0	0	0	0	2	0	0	0	0	0	10	0	0	0	0	0	0	0	0	2	0	0	0	0	2	0	0	1	0	0	0	3	1	0	0	2	0	2	0	0	0	1	0	0	1	0	0	0	0	1	0	0	0	0	0	2	0	0	0	0	1	0	0	0	0	1	2	0	2	1	1	0	1	0	1	0	0	0	0	2	0	0	1	0	0	0	0	0	0	0	0	0	0	0	0	0	0	12	0	0	1	0	0	0	0	2	0	2	0	1	0	0	0	0	0	2	0	0	1	0	0	1	0	0	0	0	0	0	0	0	1	0	0	0	0	0	0	0	0	0	0	2	1	3	0	0	2	1	0	0	0	0	0	0	0	0	1	1	1	0	0	1	0	0	4	7	0	0	0	0	1	0	0	0	0	0	2	0	3	5	0	0	0	0	0	0	2	0	1	0	0	0	0	0	0	0	0	0	1	1	1	0	3	0	0	0	0	0	0	0	0	0	2	0	0	2
lgddefoh-1	19	1	0	0	3	0	0	0	0	0	0	0	1	2	4	0	0	7	0	5	1	19	1	7	12	0	5	4	1	0	0	0	0	0	0	0	0	0	0	0	2	0	30	0	1	1	0	0	0	0	0	0	4	6	6	0	0	1	0	31	0	0	0	5	0	2	0	0	0	0	0	0	0	10	24	18	1	0	5	8	25	1	0	4	0	22	0	1	0	0	0	0	0	3	0	1	0	0	6	16	0	0	11	0	3	0	10	0	4	0	5	0	2	0	0	1	0	1	16	5	5	3	8	1	1	56	1	0	6	0	0	21	0	0	3	0	0	0	3	0	0	0	0	0	0	0	45	5	0	0	0	6	0	13	0	4	6	2	1	9	19	0	0	0	3	2	2	0	5	0	0	0	0	2	1	19	0	0	0	0	0	1	9	2	0	0	0	12	0	4	0	0	0	0	8	0	0	0	0	1	0	0	1	0	4	0	1	0	0	2	1	2	0	3	1	0	0	0	1	0	1	0	0	0	0	0	0	2	0	0	0	0	1	6	0	0	0	0	3	0	0	2	0	0	3	59	0	7	0	0	3	2	4	0	0	0	3	0	0	0	0	0	0	0	4	0	0	1	0	6	1	13	2	0	0	8	0	0	0	3	8	0	0	10	0	0	0	0	1	0	1	0	0	2	0	3	7
lgddmgll-1	7	0	1	0	0	0	0	0	0	7	0	0	3	1	1	0	1	2	3	5	1	6	0	0	0	0	1	0	2	0	0	0	0	3	0	16	0	0	0	0	1	0	32	0	0	3	0	0	0	0	2	0	2	3	27	3	0	1	0	12	0	0	3	4	3	3	0	0	0	0	0	0	1	7	10	37	5	0	1	4	16	0	0	0	0	10	0	4	0	0	0	0	0	4	9	0	0	0	4	11	0	0	21	0	0	0	0	0	12	0	9	10	1	0	4	1	0	6	8	1	9	0	18	1	0	1	2	0	10	0	0	4	0	0	0	0	0	0	0	2	0	0	0	1	3	0	33	0	0	4	0	1	0	2	0	3	0	0	7	0	34	0	0	0	2	0	0	0	1	0	0	0	1	1	0	0	6	0	1	6	35	0	0	0	0	0	0	4	2	6	0	0	0	0	7	0	0	0	0	0	0	0	4	5	0	0	0	0	0	2	0	0	0	0	5	0	0	20	2	1	1	0	0	1	0	3	0	0	13	0	0	0	8	15	0	0	0	4	2	1	1	0	7	0	14	55	1	0	0	0	5	4	0	0	0	3	0	1	0	1	0	1	0	0	1	0	3	1	1	4	0	0	1	2	0	0	0	0	0	20	4	1	0	5	0	0	0	0	1	0	0	0	5	1	0	1	6
lgdfkidg-1	2	0	0	0	0	0	1	0	0	0	1	0	0	2	1	0	3	0	1	8	1	3	1	1	1	13	0	2	14	2	0	1	0	1	1	1	0	0	0	0	0	0	30	0	7	0	1	0	0	0	4	1	5	2	16	0	1	0	0	6	6	0	4	16	3	7	26	0	2	0	0	0	0	1	37	3	1	0	11	8	10	0	0	2	2	1	0	0	0	0	0	1	13	2	0	33	31	0	7	12	0	0	1	0	1	0	1	0	0	0	2	0	0	1	3	0	0	5	9	1	1	0	2	1	0	7	0	0	3	0	1	7	1	9	5	4	0	0	0	0	0	1	32	0	0	0	29	1	0	1	0	7	0	6	0	0	8	3	6	0	3	0	0	0	0	1	3	0	8	0	0	0	4	2	1	1	1	0	0	0	1	0	1	1	1	0	0	2	0	2	0	0	0	0	4	0	0	0	1	4	0	7	1	6	1	0	1	0	1	1	0	0	0	4	0	0	0	39	16	0	10	1	0	11	0	1	0	0	1	0	1	3	0	3	8	4	5	0	6	0	0	1	0	1	0	4	0	2	0	0	1	6	1	0	0	3	3	2	0	1	0	0	0	0	1	17	0	3	0	2	1	2	2	0	0	1	1	0	1	5	1	1	10	1	0	0	0	0	15	0	0	0	1	4	0	5	1
lgdgnnam-1	1	0	1	0	0	0	0	0	0	0	0	0	0	0	1	0	0	0	0	4	2	0	0	0	0	0	1	0	0	0	0	0	0	0	0	3	0	0	1	0	0	0	0	0	0	0	0	0	0	0	5	0	0	0	2	0	0	0	0	1	1	0	2	0	0	2	0	0	0	1	0	0	0	1	7	1	0	0	0	0	4	0	0	0	0	4	0	1	0	0	0	0	0	2	1	1	0	0	1	0	0	0	5	0	0	0	0	0	0	0	3	0	0	0	1	1	0	0	4	0	0	0	3	0	0	0	0	0	1	0	0	1	1	0	0	0	0	0	0	0	0	0	2	1	0	0	3	0	0	0	1	0	0	0	0	1	0	0	3	0	9	0	0	0	1	1	0	0	0	0	0	0	0	0	0	8	1	0	0	0	13	0	0	0	0	0	0	0	0	0	0	1	0	0	0	1	0	0	0	0	0	0	0	5	0	0	0	0	0	0	0	0	0	0	0	0	0	4	1	0	2	0	0	1	0	2	0	0	0	0	0	0	0	0	0	0	0	0	0	1	0	0	0	0	1	7	0	0	0	0	0	0	0	0	0	0	0	0	0	0	0	0	0	0	0	0	0	0	0	0	0	0	1	0	0	0	0	0	0	3	0	1	2	0	0	0	0	0	0	0	0	0	3	0	0	0	0
lgdiaoco-1	0	0	0	0	1	1	0	0	0	0	0	0	0	2	0	0	0	6	0	2	1	1	2	0	1	0	1	1	0	0	0	0	0	0	0	0	0	0	0	0	1	0	0	0	0	0	0	0	0	0	0	0	12	0	0	0	1	0	0	1	0	1	0	0	0	2	1	0	3	0	0	0	1	0	1	4	1	0	0	4	1	0	0	1	0	0	0	0	0	1	0	1	0	1	0	0	0	0	0	1	0	0	0	0	31	0	0	0	3	0	0	0	0	0	6	1	0	1	1	0	0	0	1	0	0	3	0	0	0	0	0	13	0	1	0	0	0	0	0	0	2	1	1	0	0	0	2	0	0	0	0	0	0	3	0	0	0	0	0	0	1	0	0	0	0	1	1	0	0	0	0	0	0	1	0	3	0	0	0	0	0	3	45	0	0	0	0	3	0	0	0	0	0	0	0	0	0	0	0	0	0	0	0	0	2	0	2	0	0	1	0	4	0	1	0	0	0	0	0	0	0	0	0	0	0	0	0	0	0	0	0	0	0	0	0	1	2	0	8	0	0	0	0	0	0	2	0	0	0	0	0	2	0	0	0	0	19	0	0	1	0	0	0	0	1	0	0	3	0	1	0	0	0	0	0	0	0	0	2	0	0	2	0	0	0	0	1	0	0	0	0	0	0	0	0	5	0
lgdlkapd-1	0	0	0	0	0	0	0	0	0	0	0	0	1	0	1	0	0	0	0	2	2	5	0	0	0	13	0	1	11	0	0	0	0	0	0	0	0	0	0	0	1	0	15	0	0	0	3	0	0	0	5	0	0	0	17	0	0	6	0	15	0	0	0	8	4	3	0	0	3	0	0	0	0	0	25	5	0	0	0	8	8	0	0	0	2	0	1	1	0	0	0	0	0	0	1	50	27	0	0	3	0	0	0	0	0	0	0	0	0	0	0	0	0	0	1	0	0	2	11	2	1	1	3	0	0	7	0	0	0	0	1	1	0	6	1	2	0	0	0	0	0	0	14	0	0	0	27	0	0	0	1	3	0	4	0	0	2	6	2	0	0	0	0	0	0	1	0	0	0	0	0	0	1	5	0	0	0	0	0	0	2	0	0	0	0	0	0	0	0	0	0	0	2	0	1	2	0	0	0	2	0	1	4	4	0	0	0	0	0	0	1	0	0	1	0	0	3	31	10	0	13	0	0	4	0	0	0	0	1	0	5	0	1	0	0	2	4	0	0	0	0	1	0	0	0	0	0	3	0	0	8	1	0	1	1	1	0	0	0	0	0	0	0	0	0	1	0	1	0	3	0	4	0	0	0	0	0	0	0	4	1	1	5	0	0	0	0	0	7	0	1	0	0	0	0	5	0
lgdnmfmb-1	0	0	0	4	0	0	10	0	0	0	0	0	0	0	0	0	0	1	0	0	2	0	0	0	5	0	0	0	0	0	0	5	0	0	0	0	0	0	0	0	0	0	0	0	0	0	0	0	0	0	0	31	0	1	0	0	0	0	0	0	0	0	1	1	1	1	0	0	0	1	0	0	0	0	0	0	0	0	0	0	0	1	0	0	0	0	1	0	0	0	0	15	0	0	0	0	0	0	0	0	2	0	0	0	0	0	0	0	0	0	1	0	0	0	0	0	0	0	0	0	1	0	1	0	0	0	0	0	0	0	0	1	0	0	1	2	4	4	0	0	0	17	0	0	0	2	0	0	0	0	0	0	0	0	0	0	0	0	0	0	0	1	0	2	0	1	0	3	0	0	0	0	0	1	0	0	0	0	0	0	0	0	0	0	0	0	0	0	0	0	0	2	0	0	0	1	3	0	11	0	0	0	0	0	1	0	0	0	0	0	0	0	0	0	0	0	0	0	1	0	0	0	0	1	0	0	0	0	0	0	0	0	0	0	0	0	0	0	0	0	0	0	0	0	0	0	0	0	0	0	0	0	1	0	0	0	0	0	1	0	0	0	0	0	0	0	0	0	0	0	0	0	0	0	0	1	0	0	0	0	0	0	0	0	0	0	0	0	0	0	0	0	0	0	0	0	0
lgdobnok-1	5	0	0	0	0	0	0	0	0	2	0	0	2	0	0	11	0	3	1	2	0	6	0	0	1	0	2	1	0	0	0	0	0	3	0	22	1	0	0	0	0	0	28	0	1	5	7	0	0	0	1	0	2	0	32	4	0	0	0	32	0	0	9	4	2	5	0	0	0	0	0	0	0	8	8	18	1	0	3	9	25	0	0	0	0	15	0	4	0	0	0	0	0	5	13	1	0	2	1	12	0	0	19	0	0	0	0	0	7	0	13	1	1	0	3	1	0	6	13	3	13	5	17	2	0	0	2	0	9	0	0	4	6	0	0	0	0	0	0	0	0	0	0	0	3	0	37	0	0	7	0	0	0	1	0	2	2	0	6	0	39	0	0	0	1	1	0	1	1	0	0	0	3	1	0	0	3	0	0	3	29	0	0	0	1	0	1	1	2	0	0	0	0	0	2	0	0	1	0	0	0	1	3	3	0	0	0	0	0	3	0	0	0	3	4	0	0	16	7	1	0	0	0	1	0	5	0	0	26	0	2	0	12	14	0	1	0	7	1	4	0	1	11	0	9	53	0	1	0	0	1	3	0	0	0	3	0	0	0	0	0	0	0	0	2	0	1	2	0	2	0	0	1	13	0	0	0	1	0	16	8	2	0	4	0	0	0	0	4	0	0	0	0	0	0	0	7
lgdomkia-1	6	0	0	0	0	0	0	0	0	0	0	0	1	0	0	5	0	1	0	1	5	5	0	0	0	1	3	0	1	1	1	0	0	2	0	26	0	0	0	0	0	0	31	0	2	4	0	0	0	0	1	0	0	1	14	2	0	0	0	35	0	0	2	4	1	4	0	0	0	3	0	0	0	1	11	23	1	0	1	5	22	0	0	0	0	16	0	3	0	0	1	1	0	6	4	8	5	0	9	9	0	1	13	0	0	0	0	0	3	0	13	2	2	0	1	4	2	3	10	2	14	3	12	2	1	0	3	0	11	0	0	6	1	5	0	2	0	0	0	1	0	0	3	0	1	0	29	0	0	0	0	3	0	0	0	0	1	0	9	0	34	0	0	0	0	1	1	0	0	0	0	0	2	1	0	0	2	0	0	4	34	1	0	0	1	0	0	0	0	3	0	0	2	0	6	0	0	0	0	0	0	0	3	1	0	0	0	0	1	3	0	0	0	1	3	0	1	17	2	0	4	0	0	1	0	1	0	0	4	0	2	0	8	20	0	0	0	8	0	5	0	2	4	0	12	47	0	0	0	0	2	1	0	0	0	3	0	1	0	0	0	0	0	0	1	1	1	1	0	1	0	0	1	4	0	0	0	0	0	6	7	0	0	4	0	0	1	0	3	0	0	0	5	0	0	0	14
lgdpndih-1	0	0	0	0	0	0	0	0	0	0	0	0	0	0	0	0	0	0	1	4	3	0	0	0	1	3	0	0	2	0	2	0	0	0	0	0	0	0	0	0	0	0	3	1	0	1	0	0	0	0	0	0	0	2	0	0	6	0	0	0	0	0	0	0	2	1	0	10	1	0	0	0	0	0	8	0	6	0	1	0	3	0	0	0	0	0	0	0	0	0	0	0	0	1	1	4	1	0	0	0	0	0	0	0	12	0	0	1	3	15	1	0	1	0	1	1	7	1	1	1	0	0	2	0	0	0	0	0	1	0	2	2	2	0	0	1	0	0	0	0	0	0	0	0	0	0	2	0	0	0	0	0	0	0	0	1	0	0	0	0	0	0	0	0	2	1	1	0	0	0	0	1	3	0	0	0	2	0	0	0	0	16	0	0	0	0	0	0	0	0	0	0	39	0	1	0	0	0	0	0	0	0	0	0	3	0	0	0	0	0	0	0	0	0	1	0	0	1	1	0	0	0	0	2	0	1	0	0	1	0	0	0	1	0	0	2	1	1	5	0	0	0	0	0	1	0	0	0	0	0	1	2	0	0	0	1	11	2	0	0	0	0	0	0	0	0	0	0	0	3	0	0	0	0	0	2	0	0	1	2	1	1	2	2	0	0	0	0	0	0	0	0	0	0	1	0	0
lgeckhji-1	0	7	0	0	0	0	0	0	0	0	0	0	0	0	0	0	0	2	0	3	2	0	0	0	0	0	0	0	0	1	0	0	0	0	0	0	0	0	0	1	1	0	0	2	3	0	0	0	0	0	0	0	9	0	0	0	0	0	0	0	0	0	0	2	0	1	0	0	0	0	0	0	0	6	0	0	0	0	0	0	0	0	0	1	0	1	0	0	0	0	0	0	0	0	0	3	0	0	0	0	0	0	0	0	0	3	0	0	9	0	2	0	1	2	0	3	2	0	0	0	0	0	3	0	0	0	1	0	0	0	0	0	0	0	1	0	0	0	0	3	0	0	1	1	0	0	1	0	0	0	0	0	0	0	0	0	0	0	0	0	0	0	0	0	0	1	0	0	0	0	0	0	0	0	2	2	0	0	17	0	0	0	0	0	0	0	0	0	2	0	0	1	0	0	0	0	0	0	0	0	1	1	0	0	0	0	0	0	0	0	0	1	0	0	0	0	0	1	0	0	0	0	3	0	7	0	0	1	0	0	0	0	0	0	0	0	0	0	1	0	0	0	0	0	0	2	2	0	0	0	0	4	0	0	0	0	0	1	0	2	1	0	0	0	0	0	0	2	0	2	0	0	0	0	0	0	1	0	0	2	0	0	0	3	0	1	0	0	0	0	0	0	0	0	0	0	1
lgeclgfg-1	0	2	0	0	0	0	0	0	0	0	0	2	0	2	2	0	0	1	0	0	1	0	0	0	2	0	0	0	0	2	0	0	0	0	0	0	0	0	0	0	0	0	1	2	0	0	0	0	0	0	0	0	4	1	0	0	0	0	0	0	0	0	2	0	0	0	0	0	0	0	0	0	0	3	1	0	0	0	0	0	1	0	0	0	0	0	0	1	0	0	0	0	0	0	0	3	1	0	0	0	0	0	0	0	0	0	0	0	0	0	0	0	1	1	0	0	0	2	1	0	1	0	5	0	0	0	0	0	1	0	0	1	0	0	1	0	0	0	0	0	0	0	0	1	0	0	3	0	1	1	0	0	0	0	0	0	0	0	0	0	0	0	0	0	0	0	0	0	0	0	0	0	0	0	1	0	0	0	6	0	0	0	0	0	0	0	0	0	0	0	0	0	0	0	0	0	0	0	0	0	0	0	0	0	0	1	0	0	0	1	0	0	0	0	0	0	0	0	1	1	0	0	3	0	4	0	0	1	0	0	0	0	0	1	0	0	0	0	0	0	0	0	0	0	1	1	0	0	0	0	0	0	0	0	0	0	0	0	0	2	1	0	0	0	0	0	0	0	0	1	0	0	0	0	0	0	0	0	0	2	0	0	0	2	0	1	0	0	0	0	0	0	0	0	0	0	1
lgedgneb-1	1	1	0	0	0	0	0	0	0	0	0	0	0	15	3	0	0	0	1	4	5	4	0	1	0	1	0	0	0	0	0	0	0	0	0	5	1	0	0	0	2	0	1	0	0	3	0	0	0	0	4	0	0	7	6	2	0	0	0	7	0	0	6	5	0	3	0	0	0	0	0	0	0	5	16	7	1	0	26	2	9	0	0	0	0	16	0	0	0	0	0	0	6	8	0	2	2	1	3	9	0	0	4	0	0	0	0	0	1	0	10	0	0	0	0	2	0	2	10	3	0	2	9	0	0	0	0	0	0	0	0	6	1	0	0	0	0	0	0	0	0	0	0	0	0	0	14	1	2	0	22	0	0	0	0	7	2	0	10	0	12	0	0	0	0	0	0	0	1	0	0	0	1	0	0	15	0	0	2	0	17	0	0	0	0	0	0	0	0	4	0	0	0	0	2	1	0	0	0	0	0	0	1	8	0	0	0	0	0	0	0	0	0	3	0	0	0	11	2	0	2	0	0	0	0	7	0	0	2	0	0	0	1	3	0	0	0	4	2	0	0	1	0	0	6	20	2	0	0	0	0	1	0	0	0	1	0	2	0	0	0	0	0	0	1	0	4	1	0	1	0	0	0	1	0	0	0	0	1	19	1	0	2	5	0	0	0	0	0	0	2	0	5	1	0	0	2
lgeeepgp-1	0	2	0	0	0	1	0	0	0	0	0	3	0	0	0	0	1	0	0	0	6	0	0	0	2	0	0	0	0	0	0	0	0	0	0	0	0	0	0	1	1	0	0	2	0	0	0	1	0	0	0	0	3	0	0	0	0	0	0	0	0	0	0	0	0	1	0	0	0	0	0	0	0	2	1	0	0	0	0	0	2	0	0	0	0	0	0	0	0	1	0	0	0	0	0	0	0	0	0	0	0	2	0	0	0	0	0	0	1	0	1	0	1	0	0	0	6	0	1	0	0	0	1	0	0	0	0	0	0	0	0	0	0	0	0	0	0	0	0	2	0	0	0	0	0	0	0	2	0	0	0	0	0	1	0	0	1	0	0	0	1	0	0	0	0	0	0	0	0	0	0	0	0	0	0	0	0	0	10	0	0	0	0	0	0	0	0	0	3	0	0	1	0	0	0	1	0	0	0	0	0	0	0	0	0	0	0	0	0	0	0	0	0	0	0	0	0	0	0	0	0	0	2	0	0	0	0	3	0	0	0	0	0	0	0	0	0	0	3	0	1	1	0	0	0	1	3	0	0	0	0	0	0	0	0	0	0	0	0	2	1	0	0	0	0	0	1	2	0	1	0	0	0	0	0	0	0	0	0	1	0	0	0	0	0	1	0	0	0	0	0	0	0	0	0	0	0
lgeeppno-1	15	0	0	0	1	0	0	0	0	0	0	0	1	0	4	0	0	1	0	5	1	4	3	12	11	0	7	3	0	2	0	0	0	0	0	0	0	0	0	0	2	0	12	0	0	4	1	0	0	0	1	0	0	5	0	0	0	0	0	17	0	0	0	7	1	3	0	0	0	0	0	0	1	14	21	13	0	0	2	0	15	0	0	10	0	17	0	0	0	0	0	0	0	7	1	0	1	0	1	10	0	2	15	0	0	0	3	0	3	0	0	2	5	0	1	0	0	3	8	3	5	0	14	0	0	14	0	0	4	0	1	10	0	0	6	0	0	0	1	0	0	0	0	0	0	0	29	1	0	0	0	1	0	5	0	3	6	1	1	1	4	0	0	0	0	0	0	0	1	0	0	2	0	1	0	10	0	0	0	1	1	0	0	1	0	0	0	2	0	2	0	0	0	0	9	0	0	0	0	0	0	0	3	0	0	0	1	0	0	3	0	0	0	1	0	0	0	0	1	0	1	0	0	0	1	0	0	6	4	0	1	0	0	2	0	0	0	0	0	0	0	2	0	1	6	40	0	2	0	0	4	5	3	0	0	0	0	1	0	0	0	0	0	0	2	0	1	0	0	1	5	17	3	0	0	2	0	0	1	0	4	2	0	9	0	0	0	0	1	0	3	0	0	6	0	0	0
lgefdmln-1	3	0	0	1	0	1	0	0	0	0	0	0	0	0	1	8	0	4	0	8	2	7	0	1	0	0	1	0	1	0	0	0	0	1	0	14	0	0	0	0	0	0	38	0	0	3	0	0	0	0	0	0	2	1	16	0	0	1	0	28	0	0	5	3	0	2	0	0	0	3	0	0	0	9	5	12	1	0	0	12	11	0	0	0	0	16	0	1	0	0	0	0	1	2	2	0	0	1	1	6	0	0	17	0	0	0	0	0	3	0	11	7	0	0	1	1	0	2	14	2	17	2	10	1	0	0	1	0	10	0	0	3	1	0	1	0	0	0	0	0	0	0	0	0	0	0	19	0	0	0	1	0	0	0	0	2	0	0	8	1	22	0	0	0	0	2	2	0	0	0	0	0	0	0	1	2	7	0	1	2	51	0	0	0	1	0	0	1	0	7	0	0	0	0	8	2	0	0	0	0	0	0	1	5	1	0	0	0	0	0	0	0	0	1	6	0	0	18	0	0	1	0	0	2	0	3	0	0	2	0	7	0	15	16	0	1	1	12	0	5	0	4	4	0	3	53	0	0	0	0	1	3	0	1	0	1	0	0	0	0	0	1	0	0	3	0	0	2	0	8	0	1	0	3	0	0	1	0	0	12	5	5	0	1	2	0	1	0	0	0	0	0	2	0	0	0	8
lgegpjfc-1	3	0	1	0	0	0	0	0	0	1	0	0	1	5	1	1	4	0	0	5	0	9	0	0	0	0	1	0	0	1	0	0	0	0	0	10	0	0	1	0	0	0	11	0	1	1	0	0	0	0	3	0	0	0	10	0	0	0	0	13	0	1	8	3	0	0	0	0	0	0	0	0	1	9	12	13	0	0	2	6	14	0	0	0	0	9	0	1	0	0	0	0	0	2	3	1	1	0	3	3	0	0	19	0	0	0	0	0	7	0	8	2	1	0	1	1	0	6	9	0	7	0	12	0	0	0	0	0	6	0	0	9	2	0	1	0	0	0	1	0	0	0	0	0	0	0	22	0	0	1	7	0	0	1	0	11	0	0	5	0	24	0	0	0	0	1	0	1	0	0	0	0	0	0	1	13	7	0	2	3	34	0	0	1	1	0	0	2	0	5	0	0	0	0	3	2	0	1	0	0	0	0	7	3	0	0	0	0	0	0	0	0	0	1	0	0	0	19	3	1	2	0	0	0	4	2	1	0	3	0	1	0	10	14	0	0	0	2	0	2	0	3	0	0	9	41	0	0	0	0	0	2	0	0	0	0	0	1	0	0	0	0	0	0	2	0	3	2	0	2	0	1	1	1	0	0	0	0	0	15	4	1	1	8	0	0	0	0	0	0	1	0	11	1	0	1	2
lgehhfck-1	3	0	0	0	0	0	0	0	0	0	0	0	1	1	0	2	0	0	0	1	0	3	0	0	0	0	1	0	0	0	0	0	0	0	0	10	0	0	0	0	0	0	11	0	0	0	2	0	0	0	0	0	0	0	1	0	0	0	0	2	0	0	0	0	0	0	0	0	0	1	0	0	1	4	0	2	0	0	0	2	4	0	0	0	0	6	0	1	0	0	0	0	0	0	2	0	0	0	0	1	0	1	8	0	0	0	0	0	3	0	1	0	0	0	2	1	0	2	3	0	6	1	1	0	0	0	1	0	6	0	0	1	0	0	2	0	0	0	0	0	0	0	0	0	0	0	8	0	0	0	0	0	0	0	0	1	0	0	0	0	11	0	0	0	1	0	0	0	0	0	0	0	0	0	0	2	0	0	0	1	13	0	0	0	0	0	0	0	0	0	0	0	0	0	3	0	0	0	0	0	0	0	1	0	0	0	0	0	0	2	0	0	0	0	0	0	0	5	2	0	1	0	0	0	3	0	0	1	1	0	0	0	4	9	0	0	0	1	0	2	0	0	1	0	1	17	0	0	0	0	2	0	0	1	0	1	0	0	0	0	0	1	0	0	0	0	1	0	0	0	0	0	0	1	0	0	0	0	0	2	0	0	1	2	0	0	0	0	0	0	0	0	0	0	0	1	4
lgehiplj-1	23	0	0	0	2	0	0	0	0	0	0	0	0	2	1	0	1	0	0	3	0	3	0	7	11	0	2	7	3	1	0	0	0	0	0	0	0	0	0	0	0	0	25	0	0	3	0	0	0	0	0	1	1	3	2	0	0	0	0	26	0	0	1	8	0	4	0	0	0	0	0	0	0	3	15	15	0	0	3	11	26	0	0	12	0	8	0	2	0	0	0	0	0	5	0	1	1	1	3	16	0	0	14	0	0	0	6	0	3	0	2	3	8	0	2	1	0	3	9	7	3	2	8	1	0	22	0	0	9	0	1	15	0	0	1	0	0	0	5	0	0	0	0	0	0	0	26	3	0	0	0	1	0	18	0	1	3	1	0	5	3	0	0	0	0	0	1	0	1	0	0	0	1	0	0	14	0	0	1	2	0	0	0	1	0	0	0	3	0	1	0	0	1	0	4	0	0	0	0	0	2	0	0	0	5	0	0	0	0	1	0	0	0	0	0	0	0	0	0	0	0	0	0	0	1	0	2	5	0	0	0	0	0	5	0	0	0	0	0	0	0	0	0	0	0	32	0	5	0	0	4	1	3	0	0	0	0	0	0	0	0	1	0	0	1	0	0	1	0	4	0	5	1	1	0	4	0	0	0	1	0	5	4	14	0	0	1	0	3	0	2	0	1	0	0	0	0
lgeifjgm-1	0	0	0	0	0	0	0	0	0	0	0	0	0	0	0	0	0	0	0	0	0	0	0	0	0	0	0	0	0	0	0	0	0	0	0	0	0	0	0	0	0	0	0	0	0	0	0	0	0	0	0	6	0	0	0	0	1	0	0	0	0	0	0	0	0	1	0	0	0	0	0	0	0	0	0	1	0	0	0	0	0	0	0	0	0	0	1	0	0	0	0	2	0	1	0	0	0	0	0	0	0	0	0	0	0	0	0	0	0	0	0	0	0	0	0	0	0	0	0	0	0	0	0	0	0	0	0	0	0	0	0	0	0	0	1	0	1	1	0	0	0	0	0	0	0	0	0	0	0	0	0	0	0	0	0	0	0	0	0	0	0	0	0	0	0	0	0	0	0	0	0	0	0	0	0	0	0	0	0	0	0	0	0	0	0	0	0	0	0	0	0	0	0	0	0	0	4	0	0	0	0	0	0	0	0	0	0	0	0	0	0	0	0	0	0	0	0	0	0	0	0	0	0	0	0	0	0	0	0	0	0	0	0	0	0	0	0	0	0	0	0	0	0	0	0	0	0	0	0	0	0	0	0	0	0	0	0	0	0	0	0	0	0	0	0	0	0	0	0	0	0	0	0	0	0	0	0	0	0	0	0	0	0	0	0	0	0	0	0	0	0	0	0	0	0	0	0
lgeimpbl-1	1	2	1	0	0	0	0	0	0	0	0	0	0	0	1	0	0	0	0	6	4	4	0	0	0	0	2	0	3	0	0	0	0	0	0	3	1	0	4	0	1	0	7	0	0	4	0	0	0	0	3	0	1	11	5	1	0	0	0	28	0	0	5	4	1	0	0	0	1	4	1	0	0	1	28	8	2	0	2	6	9	0	0	0	0	17	0	2	0	0	0	0	1	5	1	0	0	0	3	11	0	0	8	0	0	0	0	1	2	0	10	0	2	1	0	0	0	4	8	0	3	3	5	1	0	0	1	0	2	0	0	4	1	0	0	0	0	0	0	0	0	0	1	0	0	0	13	5	2	1	17	2	0	1	0	7	2	0	13	0	20	0	0	0	3	3	0	0	1	0	0	0	2	1	1	21	2	0	0	3	33	0	0	0	0	0	0	0	0	7	0	0	0	0	1	2	0	1	0	0	0	1	6	11	0	2	0	0	0	0	0	0	0	4	1	0	0	6	4	0	7	0	0	6	3	5	1	0	6	0	0	0	6	2	0	1	0	4	2	0	0	1	1	0	17	28	0	0	0	0	0	4	0	0	2	0	0	0	0	0	4	0	0	0	1	0	4	2	2	2	0	0	0	1	0	0	0	0	0	9	1	0	3	11	0	0	0	0	0	0	0	0	9	0	0	0	2
lgekmmkh-1	21	0	1	0	5	0	0	0	0	0	0	0	0	0	4	0	1	4	0	6	3	2	0	1	10	1	3	4	0	0	0	0	0	0	0	0	2	0	0	0	0	0	17	0	1	5	0	0	0	0	0	0	0	2	3	0	1	0	0	29	0	0	0	19	3	1	0	0	0	1	0	0	0	1	17	10	1	0	4	9	12	0	0	4	0	7	0	1	0	0	1	0	0	8	0	3	3	1	3	20	0	0	21	0	0	0	5	0	1	0	2	1	5	0	0	1	0	2	11	2	2	1	3	1	0	36	0	0	2	0	0	11	0	1	0	0	0	0	1	0	0	0	0	0	0	0	35	4	0	0	2	2	0	17	0	3	7	4	0	5	8	0	0	0	0	0	2	0	1	0	0	0	0	0	1	13	0	0	1	0	0	0	0	0	0	0	0	3	0	5	0	0	0	2	5	0	0	1	0	0	1	0	1	2	8	0	0	0	0	13	0	1	0	3	0	0	1	0	0	0	1	0	0	0	0	0	0	1	3	0	2	0	0	5	1	0	0	0	0	0	0	3	0	0	2	42	0	6	0	0	0	5	6	0	0	0	0	0	0	1	0	0	0	0	3	1	0	0	0	0	4	4	1	1	0	6	0	0	0	0	4	0	9	3	0	0	0	0	3	0	3	0	0	3	0	0	1
lgeleddl-1	3	1	2	0	0	0	0	0	0	0	0	0	0	1	2	0	0	0	0	3	5	0	0	2	5	12	0	2	13	1	0	0	0	0	0	1	1	0	0	0	1	0	14	0	0	0	0	0	0	0	5	0	1	0	5	0	0	5	0	20	1	0	0	6	1	4	1	0	1	0	0	0	0	0	14	0	0	0	0	4	10	0	0	3	2	1	0	1	0	0	0	0	0	7	0	31	23	0	0	13	0	0	4	0	0	0	1	0	1	0	0	0	2	0	0	0	0	6	2	0	1	1	1	1	0	8	0	0	0	0	0	1	0	4	3	2	0	0	1	0	0	0	13	0	0	0	15	1	0	0	0	4	0	2	0	2	3	8	0	0	1	0	0	0	0	0	0	0	0	0	0	0	0	2	0	4	12	0	0	0	1	0	0	0	0	0	1	3	0	2	0	0	0	1	1	0	0	1	0	2	1	1	1	5	1	0	0	0	0	0	0	0	0	3	0	0	0	20	6	0	16	0	0	10	0	0	0	0	0	0	0	2	1	3	5	0	0	0	4	0	0	3	0	0	0	6	0	9	0	0	8	1	1	1	0	3	0	2	0	0	0	0	0	0	1	18	0	0	0	3	0	3	0	1	0	0	0	1	0	0	0	0	8	2	0	0	1	0	6	0	3	0	0	0	0	4	0
lgemcdde-1	2	1	0	0	0	0	0	0	0	0	0	0	0	0	0	0	0	0	0	3	3	1	0	0	0	1	0	0	0	1	0	0	0	0	0	3	0	0	1	0	0	0	0	0	0	0	0	0	0	0	0	0	0	2	4	2	0	0	0	0	1	0	1	2	0	2	0	0	0	0	0	0	0	1	4	8	1	0	0	0	3	0	0	0	0	5	0	0	0	0	0	0	0	2	0	0	3	0	0	0	0	1	4	0	0	0	0	0	1	0	1	1	1	0	2	1	0	1	1	0	1	0	2	0	0	0	0	0	0	0	0	1	0	3	0	2	0	0	0	0	0	0	0	0	0	0	5	1	0	0	5	1	0	0	0	1	0	0	2	0	3	0	0	0	0	1	0	0	1	0	0	0	0	0	0	6	1	0	0	0	7	0	0	0	1	0	0	0	0	4	0	2	0	0	1	0	0	0	0	0	0	0	0	6	0	1	0	0	0	0	0	0	0	0	1	0	2	1	0	0	2	0	0	1	1	1	0	0	0	0	0	0	0	1	0	0	0	0	0	0	0	0	0	0	5	6	0	0	0	0	0	1	0	0	0	0	0	1	0	0	0	0	0	0	0	0	0	0	0	0	0	0	1	1	0	0	0	0	0	4	1	0	1	2	0	0	0	0	0	0	1	0	2	1	0	0	0
lgemfdef-1	2	0	1	0	0	0	0	0	0	0	0	0	1	1	2	7	0	5	1	1	1	3	0	0	0	0	1	1	0	1	1	0	0	1	0	16	0	0	0	0	0	0	27	0	0	3	0	0	0	0	0	0	1	0	15	1	0	2	0	0	0	0	3	1	1	2	0	0	0	0	0	0	0	18	0	18	3	0	5	4	13	0	0	4	0	11	0	1	0	0	0	0	0	2	9	0	4	1	0	8	0	1	13	0	0	0	0	0	5	0	10	3	0	1	1	4	0	2	9	3	8	5	12	0	0	1	1	0	5	0	0	0	2	0	0	0	0	1	0	0	0	0	0	0	1	0	8	0	0	1	0	0	0	0	0	5	0	0	2	0	22	0	0	1	0	2	1	0	1	0	0	0	5	4	0	0	4	0	0	0	19	0	0	0	0	0	0	0	0	1	0	0	0	0	1	0	0	0	0	0	1	0	1	1	0	0	0	0	0	6	0	0	0	3	4	0	0	15	3	0	1	0	0	0	4	0	0	0	10	0	8	0	4	16	0	0	0	4	0	2	0	1	4	0	4	44	1	1	0	0	0	1	0	1	0	2	0	0	0	0	0	0	0	0	2	0	0	0	0	2	0	0	0	11	0	0	0	0	0	10	3	0	3	5	2	0	0	0	0	0	0	0	0	2	0	0	6
lgepfenc-1	0	0	0	8	0	0	19	0	0	0	0	0	0	0	0	1	0	1	0	3	11	0	0	0	6	0	0	0	0	0	0	0	0	0	0	1	0	0	0	0	0	4	1	0	0	0	0	0	0	0	0	17	1	0	0	0	3	0	0	0	0	0	0	0	0	1	0	0	0	0	0	0	0	1	1	2	0	0	1	0	1	1	0	1	0	0	0	0	0	0	0	5	1	2	0	0	0	0	0	0	3	1	0	0	0	0	0	0	7	0	0	0	0	1	0	0	0	0	0	0	0	0	3	0	0	0	0	0	0	0	0	2	0	0	1	0	2	0	0	0	3	15	0	0	0	0	1	0	0	0	0	0	0	0	0	0	0	0	0	0	0	0	0	0	0	1	0	3	0	0	0	0	1	0	0	0	0	0	0	0	0	0	0	0	0	0	3	0	0	0	0	0	0	0	0	0	12	0	0	0	0	0	0	0	0	0	0	0	0	1	0	0	0	0	0	1	0	0	0	0	0	0	0	0	0	0	0	0	0	0	0	0	1	0	0	0	0	0	4	0	0	0	0	0	0	0	0	0	0	3	0	2	0	0	0	0	0	0	6	2	0	0	0	0	0	0	1	0	0	2	0	0	0	0	0	2	0	0	0	1	0	0	0	0	0	0	0	0	0	0	0	0	0	0	4	0	0
lgepkcfb-1	5	2	0	1	0	0	0	0	0	0	0	1	0	9	0	2	1	2	2	4	0	13	0	0	0	0	0	0	0	0	0	0	0	2	0	44	0	0	0	0	3	0	18	0	0	0	0	0	0	0	0	0	3	4	16	1	0	0	0	20	0	1	7	3	0	0	0	1	0	0	0	0	0	9	7	27	1	0	19	6	21	0	0	0	0	15	0	0	0	0	0	0	1	3	4	0	0	0	9	6	0	0	29	0	0	0	0	0	9	0	16	0	0	0	2	1	0	10	28	0	20	2	12	0	0	0	0	0	6	0	0	10	0	1	0	0	0	0	0	0	0	0	0	0	1	0	25	0	0	2	9	0	0	0	0	5	0	0	14	0	31	0	0	0	4	1	0	0	3	0	0	0	3	0	0	26	1	0	1	23	15	0	0	0	1	0	0	0	0	5	0	0	0	0	5	3	0	0	0	0	0	0	2	9	0	0	0	0	0	1	0	0	0	1	2	0	0	17	7	0	6	0	0	1	5	12	0	0	0	0	4	0	10	13	0	1	0	8	0	7	0	1	0	0	17	45	0	0	0	0	0	5	0	0	0	5	0	1	0	0	0	0	0	0	3	0	3	3	0	4	0	0	0	1	0	1	0	0	0	22	6	1	0	12	1	0	0	0	0	0	0	0	8	1	0	0	7
lgfbiimn-1	3	0	0	0	0	0	0	0	0	0	0	0	0	3	0	0	0	0	0	8	1	12	0	1	2	2	1	1	2	7	0	0	0	0	1	32	0	0	1	0	0	0	11	0	0	3	1	0	0	0	4	0	1	10	11	1	0	0	0	26	0	1	7	3	3	5	0	0	0	1	0	0	0	9	38	14	0	0	14	6	30	0	0	0	0	27	0	1	0	0	0	0	5	8	2	7	3	0	1	10	0	0	8	0	0	0	0	0	5	0	15	2	2	0	2	0	0	3	12	2	1	2	4	0	0	4	0	0	0	0	1	16	10	1	0	0	0	0	0	0	0	0	0	5	0	0	31	2	2	1	21	0	0	2	0	5	0	0	19	2	23	0	0	0	2	2	0	0	2	0	0	0	5	2	3	41	4	0	1	2	38	0	0	1	0	0	0	0	0	17	0	0	0	0	2	1	0	0	0	0	0	1	6	14	0	0	0	0	1	0	0	0	0	1	0	0	2	14	6	1	7	0	0	2	3	7	0	0	2	0	0	0	1	0	0	0	0	6	1	0	0	0	0	0	19	25	0	1	0	0	0	8	1	1	0	0	0	2	0	0	0	0	0	0	3	0	8	2	0	6	0	0	1	0	0	0	0	0	0	12	0	0	5	13	0	0	0	0	0	0	0	0	17	0	0	0	2
lgfbobep-1	3	0	0	1	0	0	0	0	0	4	0	0	0	0	4	9	0	9	1	5	0	9	0	0	0	0	0	1	0	1	0	0	0	5	0	15	4	0	0	0	0	0	30	0	1	5	1	0	0	0	0	0	1	1	21	3	0	0	0	23	0	1	1	5	0	3	0	0	0	5	0	0	0	23	14	20	3	0	11	11	21	0	0	1	0	20	0	1	0	0	0	0	0	5	7	0	0	1	0	8	0	0	20	0	0	0	0	1	10	0	19	9	0	1	6	10	0	8	9	1	17	8	7	1	0	1	0	0	7	0	0	3	2	0	0	0	0	0	0	0	0	0	0	0	3	0	31	0	0	1	1	2	0	0	0	7	0	0	2	0	30	0	0	0	1	0	1	0	0	0	0	0	2	0	0	0	3	0	0	6	28	0	0	0	0	0	0	1	0	4	0	0	0	0	7	0	0	0	0	0	1	0	2	8	0	0	0	0	0	12	0	0	0	1	3	0	0	26	4	0	3	0	0	0	2	4	0	0	18	0	0	0	9	16	0	0	0	12	0	6	0	1	9	0	8	53	0	0	0	0	3	4	0	0	0	2	0	1	0	0	0	0	0	0	3	0	1	1	0	4	0	0	2	8	0	0	0	0	0	22	5	0	1	7	1	0	0	0	0	0	0	0	2	0	0	1	10
lgfcnnhb-1	15	1	0	0	4	0	0	0	0	0	0	0	1	1	0	0	0	4	0	2	1	9	1	6	17	0	2	6	0	0	0	1	0	0	0	2	0	0	0	0	3	0	16	0	3	1	2	0	0	0	0	0	1	5	0	1	0	0	0	28	1	0	1	14	1	2	0	0	0	1	0	0	0	12	29	17	0	1	3	11	15	0	0	7	0	19	0	2	0	0	0	0	0	8	2	1	0	0	1	11	0	1	9	0	0	0	7	0	2	0	0	1	0	0	2	3	0	3	13	2	6	1	12	1	0	17	0	0	5	0	0	8	2	0	1	1	0	0	1	1	0	0	0	1	0	0	39	2	0	0	2	3	0	11	1	7	4	2	7	0	6	0	0	0	1	2	0	0	1	0	0	0	1	2	0	17	1	0	2	2	9	0	0	2	0	0	0	9	0	7	0	0	0	0	2	0	0	0	0	1	1	0	1	6	2	1	2	0	0	2	3	0	0	3	0	0	0	0	3	0	1	0	0	2	1	5	0	1	6	0	0	0	1	6	0	0	0	1	0	0	0	3	0	0	5	36	0	2	0	0	1	4	4	0	0	1	0	0	0	0	0	0	0	0	2	0	0	2	0	2	1	3	2	0	0	1	0	0	0	2	2	3	2	5	0	0	0	0	3	0	1	0	2	2	0	0	1
lgfddnkc-1	1	2	0	0	0	0	0	0	0	0	0	0	0	1	0	0	0	0	0	0	0	0	0	1	1	0	0	0	0	0	0	0	0	0	0	0	0	0	0	0	0	0	0	1	1	0	0	0	0	0	1	0	4	0	0	0	0	0	0	0	0	0	0	0	1	0	0	0	0	0	0	0	0	1	3	0	0	0	0	0	0	0	0	0	0	0	0	0	0	0	0	0	0	0	0	3	0	0	0	0	0	2	0	0	0	0	0	0	2	0	0	1	0	1	0	0	1	1	1	0	1	0	4	0	0	0	0	0	0	0	0	1	1	0	0	0	0	0	0	0	0	0	2	0	0	0	0	2	0	0	0	2	0	0	0	0	0	0	0	0	0	0	0	1	0	0	0	0	0	0	0	0	0	1	1	1	1	0	6	0	0	0	0	0	0	0	0	1	0	0	0	0	0	0	0	0	0	0	0	0	0	0	0	0	0	0	0	0	0	0	0	0	0	0	0	0	1	1	0	0	1	0	0	0	0	0	0	0	0	0	0	0	1	0	0	0	0	0	0	0	0	0	0	0	0	0	6	0	0	0	0	0	0	0	0	0	0	0	0	1	2	0	0	0	0	0	0	1	0	0	0	0	1	0	0	0	1	0	0	3	0	0	0	1	0	0	0	0	0	0	0	0	0	0	0	0	0
lgfdheia-1	2	7	0	0	0	0	0	0	0	0	0	4	1	2	3	0	0	0	4	5	5	6	0	0	4	0	0	0	3	1	0	0	0	0	0	27	1	0	1	0	1	0	5	0	1	5	1	0	0	0	6	0	13	8	4	0	0	0	2	18	0	0	6	4	4	4	1	0	0	0	0	0	0	12	23	12	0	0	9	3	17	0	0	0	0	16	0	0	0	0	0	0	1	3	2	1	0	0	7	13	0	4	19	0	0	1	0	0	6	0	14	0	1	2	4	0	4	2	14	0	2	1	24	0	0	1	0	1	0	0	0	0	1	0	0	0	0	0	0	0	0	0	2	0	0	0	26	4	0	0	33	4	0	0	0	15	0	0	12	0	23	0	0	0	2	0	0	0	3	1	0	0	12	1	3	53	1	0	17	8	21	0	0	0	0	0	0	1	0	10	0	0	0	0	5	2	0	0	0	1	1	0	5	12	0	3	0	0	0	1	0	0	1	3	0	0	1	5	9	0	6	2	1	4	12	4	0	1	4	1	1	0	1	1	1	0	1	1	4	0	0	0	0	0	15	31	10	0	0	0	1	1	2	1	2	1	0	2	0	4	4	0	0	0	2	0	4	2	4	5	0	0	2	0	0	0	0	0	0	28	0	0	11	10	0	0	1	0	0	0	0	0	14	0	0	1	1
lgffhffk-1	1	0	0	0	0	0	0	0	0	0	1	0	0	0	4	0	0	0	0	4	4	2	0	0	0	15	2	0	8	0	1	0	0	0	0	0	0	0	0	0	0	0	10	0	4	0	0	0	0	0	11	0	1	0	31	0	0	0	0	0	0	0	0	8	0	2	1	0	4	0	0	0	0	1	19	2	0	0	0	6	6	0	0	0	0	0	2	1	0	0	0	0	0	3	0	63	28	2	0	6	0	0	4	0	0	0	0	0	0	0	0	0	0	0	3	1	0	5	6	4	2	2	0	0	0	6	1	0	3	0	0	0	0	8	7	3	0	0	0	0	0	0	12	0	0	0	24	0	0	0	0	4	0	0	1	5	11	1	1	0	0	0	0	0	0	0	0	0	1	0	0	0	2	2	2	0	0	0	0	0	2	0	0	0	0	0	0	4	0	0	0	0	0	0	1	0	0	0	0	4	0	8	2	2	1	0	0	0	0	0	0	0	0	2	0	0	0	36	7	0	23	0	0	9	0	0	0	0	1	0	5	1	1	2	0	0	1	0	0	0	0	2	0	0	1	1	0	9	0	0	4	4	0	1	0	0	0	2	0	1	0	0	0	0	1	2	0	2	0	4	2	2	1	0	0	0	0	0	1	5	1	0	3	0	0	0	0	0	9	0	1	0	0	0	0	4	1
lgfhaehf-1	2	0	1	0	0	0	0	0	0	0	0	0	1	3	1	0	0	0	0	9	1	7	0	0	0	0	2	1	1	0	0	0	0	1	0	3	0	0	0	0	0	0	8	0	0	2	0	1	0	0	4	0	1	12	6	2	0	0	0	13	0	0	12	8	2	3	0	0	0	0	0	0	0	8	28	7	0	0	8	6	15	0	0	0	0	18	0	0	0	0	0	0	0	6	1	0	0	0	0	2	0	0	8	0	0	0	0	0	3	0	14	1	1	0	1	1	0	3	7	1	0	0	2	0	0	0	1	0	0	0	0	10	2	0	0	0	0	0	0	0	0	0	0	0	0	0	20	1	0	3	17	1	0	0	0	10	1	0	14	0	26	0	0	0	0	1	0	0	0	0	0	2	2	1	0	19	2	0	1	1	21	0	1	0	0	0	0	0	0	14	0	0	0	0	2	0	0	0	0	0	1	0	4	16	1	3	0	0	0	0	0	0	0	2	0	0	0	6	8	1	3	0	0	4	1	7	0	0	9	0	0	0	0	3	0	0	1	4	0	0	0	1	0	0	9	32	1	0	0	0	0	1	0	1	1	2	0	0	0	0	1	0	0	0	1	0	8	0	0	2	0	0	0	0	0	0	0	0	0	12	0	0	9	9	0	0	0	0	0	0	0	0	10	1	0	0	5
lgfhlodp-1	0	3	0	7	0	0	7	0	0	0	0	0	0	1	1	0	0	0	0	1	4	0	0	0	0	0	2	0	0	0	1	1	0	0	0	0	0	0	0	0	0	1	0	0	0	0	0	0	0	0	0	2	1	0	0	0	0	0	0	0	0	0	0	0	1	0	0	0	0	0	0	0	0	2	1	0	0	0	1	0	0	1	0	1	0	0	0	0	0	0	0	3	0	0	0	1	0	0	0	1	2	1	0	0	0	0	0	0	4	0	0	0	0	0	0	0	1	0	1	0	0	0	0	0	0	0	0	0	0	0	0	0	0	0	0	0	1	0	0	0	1	3	0	0	0	3	1	0	0	0	1	0	0	0	0	0	0	0	0	0	0	0	0	0	0	0	0	3	0	0	0	0	0	0	0	0	0	0	2	0	0	0	0	0	0	0	1	0	0	0	0	2	0	0	0	0	7	0	2	0	0	0	1	0	0	0	0	0	0	0	0	0	0	0	0	0	0	0	0	0	0	0	0	0	0	0	0	1	0	0	0	0	0	0	0	0	0	0	1	0	2	0	0	0	1	1	0	0	0	1	0	0	0	0	0	0	0	0	2	1	0	0	0	0	0	0	0	0	0	0	0	0	0	0	0	0	0	0	0	2	0	0	0	3	0	1	0	0	0	0	0	0	0	0	1	0	0
lgfjaacp-1	6	1	0	0	0	0	0	0	0	0	0	1	2	4	0	0	0	0	0	4	1	3	0	0	0	0	0	3	0	1	0	0	0	0	0	10	1	0	0	0	0	0	6	0	0	0	0	0	0	0	1	0	0	4	3	0	0	0	0	2	0	0	6	2	0	3	0	0	0	1	0	0	0	4	16	10	1	0	19	1	8	0	0	1	0	13	0	1	0	0	0	0	1	2	1	0	0	0	2	2	0	1	6	0	0	0	0	0	1	0	12	0	2	0	3	1	1	0	11	2	0	1	13	0	0	0	0	0	2	0	0	1	0	0	0	0	0	0	0	0	0	0	0	1	0	0	12	1	0	0	17	1	0	0	0	3	0	0	9	0	5	0	0	0	2	0	0	0	1	0	0	0	7	1	1	18	1	0	1	5	8	0	0	1	0	0	0	0	0	4	0	0	2	0	1	0	0	0	0	0	0	0	3	4	0	1	0	0	0	1	0	0	0	0	0	0	0	5	4	0	0	0	0	3	3	2	0	1	4	0	0	0	4	4	0	0	0	3	1	1	0	0	1	0	9	17	0	0	0	0	0	2	0	0	0	0	0	1	0	0	0	0	0	0	1	0	3	0	0	2	0	0	0	1	0	0	0	0	0	4	1	0	0	3	0	0	0	0	0	0	0	0	6	2	0	0	4
lgfjfekn-1	1	2	0	0	0	0	0	0	0	0	0	0	0	0	0	3	0	1	0	5	8	0	0	0	0	0	0	0	0	0	0	0	0	1	0	1	0	5	0	12	10	0	1	0	1	2	0	1	0	0	0	0	0	0	5	0	0	0	0	0	0	0	0	0	0	4	0	0	0	0	0	0	0	2	0	7	0	2	1	3	0	0	0	0	0	0	0	0	0	0	0	0	0	0	0	0	0	0	0	1	0	2	1	0	0	0	0	0	1	0	1	3	0	0	2	3	0	1	1	0	2	1	1	0	0	0	0	0	0	3	0	0	0	0	8	0	0	0	0	19	0	0	0	0	0	0	6	0	0	0	0	0	0	0	0	0	0	0	1	0	4	0	0	0	0	1	0	0	0	1	0	0	0	0	1	0	2	0	0	0	1	0	0	0	1	0	0	1	0	4	0	0	0	0	0	0	0	0	0	0	0	0	0	1	0	0	0	0	0	0	0	0	0	0	0	0	0	1	2	1	0	0	0	0	0	1	0	0	1	0	0	0	1	1	0	0	0	0	0	1	16	0	4	0	2	4	0	0	0	0	2	2	0	0	0	0	0	0	0	0	1	0	3	0	1	0	0	2	0	1	0	0	0	1	0	0	0	0	0	1	0	0	0	0	0	12	1	0	0	0	0	0	1	1	1	0	2
lgfjfiig-1	3	1	1	0	0	0	0	0	0	0	0	0	2	0	0	0	0	1	0	2	3	6	0	0	0	0	0	0	1	0	0	0	0	3	0	7	0	0	0	7	2	0	17	0	1	4	0	1	0	0	0	0	4	0	6	0	0	0	0	0	0	0	7	4	0	1	0	0	0	3	0	0	1	5	3	7	4	0	2	3	3	1	0	0	0	6	0	1	0	0	0	0	0	2	2	0	0	0	2	4	0	0	6	0	0	0	0	0	5	0	4	2	0	0	0	3	2	3	12	1	10	0	8	1	0	1	0	0	3	0	0	2	0	0	0	0	0	0	0	2	0	0	0	0	0	0	7	1	0	0	1	0	0	0	0	4	1	0	2	0	7	0	0	1	0	1	0	0	1	0	0	0	2	2	0	2	2	0	0	2	12	0	0	0	0	0	0	1	0	1	0	0	0	0	5	1	1	0	0	0	0	0	1	2	0	0	0	0	0	3	0	0	1	0	4	0	0	8	5	1	0	0	0	3	0	2	0	1	6	0	0	0	2	7	0	0	0	1	0	2	3	0	1	0	6	25	0	0	0	0	1	2	0	0	0	0	0	1	0	1	0	0	2	0	2	0	0	0	0	4	0	0	0	1	0	0	0	0	0	6	6	0	0	8	0	1	0	0	0	0	0	0	2	2	0	0	2
lgfjlecf-1	0	0	1	1	0	0	3	0	0	0	0	0	0	1	0	0	0	0	0	0	2	0	0	0	0	0	0	0	0	0	0	1	0	0	0	1	0	0	0	0	0	0	2	0	0	0	0	0	0	0	0	7	0	0	0	0	0	0	0	0	0	0	0	1	0	2	0	0	0	0	0	0	0	2	3	1	0	0	0	0	1	3	0	0	0	2	0	0	0	0	0	8	0	1	0	1	0	0	0	0	0	0	1	0	0	0	0	0	0	0	1	0	0	0	0	0	0	0	0	0	0	0	0	0	0	0	0	0	0	0	0	0	0	0	0	0	2	1	0	0	0	8	0	0	0	1	1	0	0	0	1	0	0	0	0	1	0	0	2	0	0	0	0	0	0	1	0	3	0	0	0	0	0	0	0	4	0	0	0	0	1	0	0	0	0	0	1	0	0	0	0	0	0	0	0	0	1	0	1	0	0	0	0	0	0	0	0	0	0	0	0	0	0	0	0	0	0	1	0	0	0	0	0	0	0	0	0	0	1	0	0	0	0	0	0	0	0	0	0	0	0	0	0	0	0	2	1	0	0	0	0	0	0	0	0	0	0	0	0	0	0	0	0	0	0	0	0	1	0	0	0	0	0	0	0	0	0	0	0	1	0	0	0	0	0	0	0	0	0	0	0	0	1	0	0	0	0
lgfkiolo-1	1	0	0	0	0	0	1	0	0	0	0	0	0	1	0	0	0	0	0	7	1	7	0	1	0	2	1	0	0	0	0	1	0	0	0	4	0	0	0	0	0	0	4	0	0	4	1	0	0	0	3	0	0	5	5	0	0	0	0	13	1	0	4	0	0	0	0	0	1	0	0	0	0	7	27	14	0	0	0	2	14	0	0	0	0	13	0	2	0	0	0	2	0	3	1	1	0	0	0	6	0	0	15	0	0	0	0	0	4	0	6	0	1	0	1	0	1	3	5	2	3	0	5	0	0	0	0	0	1	0	0	3	2	0	0	0	0	0	0	0	0	2	0	0	0	0	18	0	0	0	23	2	0	0	0	9	1	0	6	0	14	0	0	0	0	0	0	1	0	0	0	0	0	2	1	14	1	0	0	1	20	0	0	0	0	0	0	0	0	5	0	0	0	0	1	0	2	0	0	0	0	0	6	11	0	1	0	0	0	0	0	0	0	0	0	0	2	8	5	0	3	0	0	0	1	8	0	0	11	0	0	0	3	2	0	0	0	2	3	0	0	0	0	0	10	31	0	0	0	0	1	3	0	0	0	1	0	0	0	0	0	1	0	0	0	0	5	0	3	2	1	0	1	0	0	0	1	0	0	10	0	0	4	13	0	0	0	0	0	0	1	0	12	1	0	0	0
lgfkkefh-1	4	0	0	1	0	0	0	0	0	0	0	0	0	4	1	0	0	1	0	3	0	6	0	0	0	0	1	0	0	0	0	0	0	0	0	2	0	0	0	0	1	0	4	0	0	1	0	0	0	0	4	0	1	9	11	1	0	0	0	26	0	0	10	4	1	3	0	0	0	2	0	0	0	6	17	14	2	0	4	8	12	0	0	0	0	26	0	1	0	0	0	0	1	4	4	0	0	1	1	3	0	0	7	0	0	0	0	0	3	0	14	2	3	0	2	1	0	3	5	1	2	2	2	0	0	0	0	0	3	0	0	3	2	0	0	0	0	0	0	1	0	0	0	0	0	0	9	0	0	0	2	0	0	0	0	8	2	0	6	0	27	0	0	0	0	0	0	0	1	0	0	0	1	4	2	19	5	0	0	1	27	0	0	0	0	0	0	0	0	3	0	0	0	0	1	3	1	0	0	0	0	0	1	10	0	0	0	0	0	0	0	0	0	2	0	0	0	10	1	0	1	0	0	2	6	8	2	0	3	0	0	0	4	1	0	0	0	4	1	0	0	1	0	0	8	22	0	0	0	0	0	0	1	1	1	0	0	3	0	0	0	0	0	0	2	0	6	1	0	4	0	0	0	1	0	0	0	0	0	16	2	0	4	13	0	0	0	0	0	0	2	0	8	2	0	0	4
lgflaolj-1	0	5	0	0	0	0	0	0	0	0	0	6	0	0	1	0	0	0	0	1	0	0	0	0	2	0	3	0	0	0	0	0	0	0	0	0	0	0	0	0	0	0	0	0	0	1	0	0	0	0	0	0	10	0	0	0	0	0	0	0	0	0	0	0	0	1	0	0	0	0	0	0	0	7	1	1	1	0	0	0	1	0	0	0	0	1	0	0	0	0	0	0	0	0	0	1	0	0	0	0	0	2	0	0	0	0	0	0	2	0	0	0	0	2	0	0	0	4	0	0	0	0	1	0	0	0	0	1	1	0	0	0	1	0	0	0	0	0	0	0	0	0	0	0	0	0	1	0	0	1	0	1	0	1	0	0	0	0	1	0	0	0	0	0	0	0	0	0	0	0	0	0	0	1	1	0	0	0	7	0	1	1	0	0	0	0	0	0	0	0	0	0	0	0	0	0	0	0	0	0	0	0	0	0	0	0	0	0	0	0	1	0	0	0	0	0	1	0	0	0	0	1	2	0	4	0	0	3	0	0	0	0	0	1	0	0	0	3	0	0	0	0	0	0	0	0	5	0	0	0	0	0	1	0	0	0	0	0	0	1	4	0	0	0	0	0	0	3	0	0	0	0	0	0	0	0	0	0	1	4	0	0	0	0	0	0	0	0	0	0	0	0	0	2	0	1	0
lgflhaei-1	8	1	0	0	0	0	0	0	0	0	0	0	1	0	0	0	0	1	0	2	0	5	0	4	3	0	0	1	0	0	0	0	0	0	0	0	0	0	0	0	0	0	7	0	0	1	0	0	0	0	1	0	0	0	0	0	0	0	0	1	0	0	0	7	0	2	0	0	0	0	0	0	0	3	12	1	1	0	5	4	8	0	0	6	0	5	0	0	0	0	0	0	0	3	0	0	0	0	1	5	0	0	1	0	0	0	0	0	2	0	0	1	3	0	2	2	0	0	6	0	2	1	10	0	0	5	1	0	1	0	0	4	1	0	0	0	0	0	3	0	0	0	0	0	0	0	20	0	0	2	2	1	0	5	0	0	2	1	1	3	3	0	0	0	0	2	1	0	1	0	0	0	0	0	0	7	0	0	1	0	1	0	0	0	0	0	0	2	0	0	0	0	0	0	1	1	0	0	0	0	0	0	1	1	1	0	0	0	0	2	0	0	0	0	0	0	0	2	0	0	1	0	0	0	0	0	0	4	0	0	0	0	2	1	0	0	0	0	0	0	0	1	0	0	1	17	0	0	0	0	0	2	2	0	0	0	0	0	0	1	0	0	0	0	0	0	0	0	0	0	0	2	2	0	0	0	0	0	0	0	0	1	0	4	0	0	0	0	2	0	0	0	0	0	0	0	1
lgfnlfna-1	20	1	0	0	0	1	0	0	0	0	0	0	0	3	5	0	0	4	0	12	4	12	20	7	15	1	4	6	3	2	2	0	0	0	0	0	0	0	0	0	1	1	32	7	3	7	1	0	0	0	0	0	3	3	5	3	3	0	0	2	2	0	1	10	1	4	0	17	0	0	0	0	0	9	59	10	4	0	4	10	27	0	0	3	0	31	0	4	0	1	0	0	0	3	1	5	1	0	1	8	0	0	12	0	17	0	2	0	5	5	5	1	9	1	2	1	12	5	20	5	9	3	29	0	0	14	0	0	6	0	1	4	0	0	5	2	0	0	3	0	0	0	1	0	0	0	66	8	0	1	0	5	0	8	0	1	13	2	3	6	24	0	0	1	0	3	1	0	0	0	0	0	5	3	0	7	0	0	0	1	2	17	0	3	1	0	0	10	0	2	0	0	59	4	4	0	0	0	0	0	1	0	3	1	10	0	9	0	0	3	1	1	0	4	0	0	0	1	1	0	1	0	0	0	0	0	0	8	2	0	0	0	4	4	1	11	3	0	5	1	0	4	0	0	2	56	0	1	0	0	1	2	4	0	0	4	16	3	0	7	0	0	0	0	0	0	1	1	0	1	0	7	1	5	0	7	0	0	3	5	4	12	5	24	0	0	1	0	5	0	5	0	0	1	0	2	3
lgfoakof-1	3	0	0	0	1	0	0	0	0	0	0	0	1	1	2	5	0	0	1	4	0	6	0	1	1	0	3	0	0	1	0	0	0	3	0	20	0	0	0	0	1	0	25	0	1	3	1	0	0	0	0	0	0	1	22	6	0	1	0	20	0	10	10	4	0	2	0	0	0	5	0	0	1	11	4	6	3	0	0	7	18	0	0	1	0	14	0	0	0	0	0	0	0	6	9	0	1	0	2	12	0	1	19	0	0	0	0	1	5	0	11	2	0	1	2	5	0	5	8	3	15	3	9	1	0	1	6	0	11	0	0	1	1	0	1	0	0	0	0	0	0	0	0	1	1	0	18	0	0	0	0	0	0	1	0	0	0	0	14	0	27	0	0	0	1	0	0	0	1	0	0	0	5	3	0	3	3	0	1	1	32	0	0	0	1	0	0	3	0	7	0	0	0	1	5	2	0	0	0	0	0	0	4	3	0	0	0	0	0	3	0	0	0	2	3	0	0	14	3	0	5	0	0	4	0	7	0	0	4	0	0	3	11	14	0	2	0	4	1	4	0	0	6	0	6	66	0	0	0	0	2	5	0	0	0	2	0	0	0	0	0	0	0	0	1	0	1	2	0	6	0	0	0	0	0	0	0	0	0	7	6	2	0	6	1	0	0	0	0	0	0	0	6	0	0	0	2
lggcmeec-1	3	0	0	0	0	0	0	0	0	0	0	0	0	0	1	0	0	2	0	3	0	3	0	1	1	0	1	1	1	0	0	0	0	1	0	9	0	0	2	0	0	1	8	0	0	2	0	0	0	0	0	0	0	7	9	4	0	0	0	10	1	0	5	2	3	3	0	0	0	2	0	0	0	7	21	7	0	0	1	5	12	0	0	1	0	15	0	3	0	0	0	0	0	3	1	0	0	0	0	0	0	0	12	0	0	0	0	0	3	0	12	0	3	0	2	2	0	4	5	1	0	2	5	0	0	1	2	0	1	0	0	5	0	0	1	0	0	0	0	0	0	0	0	1	0	0	21	0	3	0	10	0	0	1	0	4	1	0	9	0	19	0	0	0	1	0	0	0	0	0	0	0	3	0	0	17	2	0	0	3	36	0	0	0	0	0	0	0	0	7	0	0	0	0	2	0	0	0	0	0	0	0	3	12	0	2	0	0	0	1	0	0	0	2	0	0	0	10	6	1	3	0	0	0	0	4	1	0	14	0	0	0	1	0	0	0	0	3	1	0	0	0	1	0	15	35	0	1	0	0	0	0	1	0	1	0	0	0	0	0	0	0	0	0	0	0	5	1	6	5	0	1	0	0	0	0	0	0	0	2	4	0	6	12	0	0	0	0	0	0	0	0	9	0	0	0	1
lggdgjmd-1	2	0	0	0	0	0	0	0	0	0	0	1	1	3	3	0	0	0	2	4	6	8	0	1	0	0	4	0	1	0	0	0	0	0	0	7	1	0	2	0	0	1	3	0	1	2	0	0	0	0	2	0	0	4	6	2	0	0	0	24	0	0	4	3	2	1	0	0	0	0	0	0	0	5	36	12	1	0	7	6	16	0	0	0	0	15	0	1	0	0	0	0	1	9	1	1	0	0	2	10	0	0	9	0	0	0	0	0	3	0	8	2	2	0	1	0	0	5	9	1	0	0	6	0	0	0	0	0	2	0	0	2	3	0	1	0	0	0	0	0	0	0	1	4	0	0	17	0	2	0	31	1	0	0	0	8	5	0	10	1	27	0	0	0	2	1	1	0	1	0	0	0	1	4	1	25	2	0	0	1	33	0	0	0	0	0	0	0	0	5	0	1	0	0	2	2	0	0	0	0	0	0	6	13	0	3	0	0	0	0	0	0	0	1	0	0	0	4	5	1	2	0	0	5	5	6	3	2	10	0	0	0	2	3	0	0	0	4	2	0	0	0	0	0	12	30	2	0	0	0	0	9	0	0	0	0	0	1	0	2	0	0	0	0	0	0	4	0	2	2	0	0	3	1	0	0	0	0	0	14	5	0	5	11	0	0	0	0	0	0	0	0	8	1	0	1	2
lggecifc-1	0	0	0	0	0	0	0	0	0	0	0	0	0	1	1	0	0	1	0	0	0	1	0	0	0	1	0	0	0	0	0	1	0	0	0	0	0	0	0	0	0	0	0	0	0	1	0	0	0	0	0	1	6	0	1	0	1	0	0	0	0	0	0	0	1	0	0	0	0	0	0	0	0	1	3	3	0	0	0	3	0	0	0	0	0	0	0	0	0	0	0	0	0	2	0	0	0	1	0	0	0	0	1	0	7	0	0	0	1	0	0	0	0	0	1	0	0	2	0	0	0	0	1	0	0	0	0	0	0	0	0	2	0	0	0	0	0	0	0	0	0	2	0	0	0	0	0	0	0	0	0	0	0	0	0	0	0	0	0	0	2	0	0	0	0	0	0	0	0	0	0	0	1	1	0	2	0	0	0	0	0	1	9	0	0	0	0	0	0	1	0	0	0	0	0	0	1	1	1	0	0	0	0	0	0	0	1	0	0	0	0	1	0	0	0	0	0	0	0	0	0	0	0	0	0	2	0	0	0	0	0	0	0	0	0	0	0	0	10	0	0	0	0	0	0	3	0	0	0	0	0	1	0	0	0	0	8	0	0	0	0	0	0	0	3	0	0	1	0	0	0	0	0	0	0	4	0	0	0	1	0	1	0	1	0	0	0	0	0	0	0	0	0	0	0	0	1
lgggfjpd-1	0	1	0	0	0	0	1	0	0	0	0	0	0	0	1	0	0	0	0	4	2	4	0	0	0	8	0	0	8	12	0	0	0	0	0	0	0	0	0	0	1	0	4	0	1	0	1	0	0	0	1	0	0	0	5	0	0	0	0	0	8	0	0	3	0	0	1	0	0	0	0	1	0	0	17	2	0	0	0	7	1	0	0	0	0	0	0	1	0	0	0	0	1	1	0	44	20	0	0	3	0	3	4	0	0	0	0	0	1	0	1	0	5	0	0	0	0	3	4	0	0	0	3	0	0	9	0	0	0	0	0	3	0	6	0	2	0	0	0	0	0	0	5	1	0	0	16	0	0	0	0	4	0	4	0	6	0	2	0	0	0	0	0	0	0	2	0	0	0	0	0	0	0	0	0	0	2	0	1	0	1	0	0	0	0	0	0	0	0	0	1	0	0	0	0	0	1	0	0	1	0	0	0	5	0	0	0	0	0	0	0	0	0	0	0	0	10	13	9	0	18	0	0	5	1	0	0	2	0	0	0	0	0	0	0	0	0	0	0	0	0	2	0	0	0	2	0	8	0	0	1	3	1	0	0	0	0	0	0	1	1	0	0	0	0	0	0	0	0	3	1	1	1	0	0	0	0	0	0	1	1	0	0	0	0	0	0	0	3	0	2	0	0	0	0	2	0
lgglfcen-1	2	1	0	0	0	0	0	0	0	0	0	0	0	0	1	0	0	0	2	2	0	2	0	1	0	0	0	0	0	0	0	0	0	0	0	2	0	0	1	0	0	0	0	0	0	0	0	0	0	1	0	0	0	4	1	1	0	0	0	2	0	0	1	3	0	0	0	0	0	0	0	0	0	4	8	3	0	0	3	3	8	0	0	0	0	4	0	0	0	0	0	0	0	1	0	0	1	0	2	2	0	2	5	0	0	0	0	0	0	0	3	0	0	1	0	0	0	1	1	1	1	1	1	0	0	0	0	0	0	0	0	1	0	0	0	0	0	1	0	0	0	0	0	1	0	0	12	1	0	1	18	0	0	0	0	6	1	0	4	0	11	0	0	0	0	0	0	0	0	0	0	0	0	0	1	16	0	0	0	0	7	0	0	0	0	0	0	0	0	4	0	0	0	0	0	1	0	1	0	0	0	0	7	1	0	1	0	0	0	0	0	0	0	1	0	0	0	0	1	0	0	0	0	0	1	4	0	0	4	0	0	0	0	0	0	0	0	1	1	0	0	0	0	0	7	10	0	0	0	0	1	0	0	0	0	1	0	1	0	0	0	0	0	0	0	0	1	0	1	1	0	0	0	0	0	0	0	0	0	3	0	0	1	5	0	0	0	0	0	0	0	0	4	0	0	1	0
lgglhpjc-1	1	0	0	0	0	0	0	0	0	0	0	0	1	1	2	0	0	1	0	1	0	5	0	1	0	0	3	0	3	0	0	0	0	0	0	6	0	0	0	0	0	0	2	0	0	2	0	0	0	0	4	0	0	7	4	0	0	0	0	17	0	0	6	1	2	2	0	0	0	1	0	0	0	5	14	4	2	0	5	3	11	0	0	0	0	10	0	0	0	0	0	0	0	3	2	0	0	0	1	4	0	1	13	0	0	0	0	0	3	0	10	2	1	0	2	4	0	2	4	1	1	1	7	1	0	0	0	0	2	0	0	2	3	0	0	0	0	0	1	0	0	0	0	2	0	0	17	2	3	0	17	0	0	0	0	3	3	0	10	0	19	0	0	0	0	0	0	0	0	0	0	0	2	1	0	25	2	0	1	2	12	0	0	0	0	0	0	0	0	1	0	0	0	0	2	2	0	0	0	0	0	0	4	8	0	2	0	0	0	1	0	0	0	2	0	0	0	3	3	1	3	0	0	1	0	3	1	0	6	0	0	0	3	3	0	0	0	2	1	1	0	0	2	0	4	16	0	0	0	0	0	0	0	1	0	0	0	0	0	0	0	0	0	0	2	0	4	2	2	2	0	0	0	0	0	0	0	0	0	9	0	1	3	10	0	0	0	0	0	0	2	0	10	0	0	0	0
lggpanhn-1	3	12	0	0	0	0	0	0	0	2	0	4	0	0	1	2	0	0	0	2	1	0	2	2	1	1	3	0	1	0	0	0	0	0	0	0	0	0	0	0	0	0	1	1	1	0	0	0	0	0	0	0	7	1	1	0	0	0	0	0	0	0	0	0	0	0	0	0	1	0	0	0	0	3	4	0	0	0	0	3	4	0	0	0	0	2	0	0	0	0	0	0	1	0	0	5	1	0	0	0	0	0	3	0	0	0	0	0	4	0	0	0	2	2	0	4	4	2	1	3	0	0	4	0	0	2	0	0	1	0	0	0	0	0	1	0	0	1	2	0	0	0	0	1	0	0	6	3	0	1	0	0	0	0	0	0	2	0	0	0	0	0	0	0	0	0	0	0	0	0	0	0	2	0	1	0	0	0	16	0	1	0	0	0	0	0	0	0	1	0	0	2	3	0	1	1	0	0	0	0	1	0	0	2	1	0	0	0	0	1	0	0	0	0	0	0	1	0	0	0	1	0	0	1	3	0	0	3	0	0	0	0	0	2	0	0	0	0	0	0	0	1	0	0	0	5	3	0	0	0	0	1	1	0	0	0	0	0	0	5	3	0	0	0	0	0	3	0	1	2	0	0	0	0	0	1	0	0	0	1	3	0	0	2	0	0	0	0	0	0	2	1	0	3	0	0	1
lggpbeck-1	5	0	0	0	0	0	0	0	0	3	0	0	1	0	0	5	1	3	2	5	2	5	0	0	0	0	1	0	0	0	0	0	0	4	2	20	0	0	0	0	0	0	30	0	0	5	1	0	0	0	0	0	0	2	16	2	0	0	0	16	0	0	0	3	2	7	0	0	0	2	0	0	1	4	3	25	2	0	3	5	19	0	0	1	0	7	0	1	0	0	0	0	0	2	7	0	0	0	1	7	0	0	11	0	0	0	0	1	4	0	15	3	0	0	1	4	0	1	7	1	8	4	18	0	0	0	3	0	6	0	1	1	2	0	0	0	0	0	0	0	0	0	0	1	0	0	23	0	0	0	0	2	0	0	0	0	0	0	4	2	21	0	0	0	1	0	0	0	0	0	0	0	0	0	0	0	3	0	1	1	27	0	0	0	1	0	0	2	0	3	0	0	0	0	5	0	1	0	0	0	1	2	1	0	0	0	0	0	0	2	0	0	0	3	4	0	0	12	1	0	0	0	0	0	0	3	0	0	2	0	4	0	7	12	0	1	0	2	0	5	0	0	3	0	4	37	0	0	0	0	2	5	0	0	0	4	0	1	0	1	0	0	0	0	2	0	1	1	0	6	0	0	1	7	0	0	0	0	0	9	2	1	0	3	0	0	0	0	1	0	0	0	0	1	0	0	5
lggpnnbl-1	9	0	0	0	0	0	0	0	0	1	0	0	1	1	1	2	0	4	0	3	0	8	0	0	0	0	0	1	0	0	0	0	0	5	0	41	0	0	0	0	0	0	34	0	0	3	0	0	0	0	0	0	1	3	17	2	0	0	0	8	0	1	5	2	3	7	0	0	0	1	0	0	1	1	7	16	1	0	1	7	11	0	0	2	0	15	0	0	0	0	0	0	0	3	8	0	0	0	3	5	0	1	17	0	0	0	0	0	11	0	10	4	0	0	2	2	0	3	10	1	5	5	16	2	0	1	3	0	6	0	0	0	4	0	0	0	0	0	0	0	0	0	0	0	2	1	23	0	0	0	0	0	0	0	0	2	1	0	5	0	30	0	0	0	0	0	0	0	0	0	0	0	2	4	0	0	5	0	0	5	18	0	1	0	0	0	0	1	0	2	0	0	0	0	4	0	0	0	0	1	0	0	2	3	0	0	0	0	0	2	0	0	0	1	4	0	0	20	0	0	1	0	0	0	0	4	0	0	4	0	1	0	2	10	0	2	0	6	0	2	0	0	0	0	5	21	0	2	0	0	6	2	1	0	0	0	0	0	0	1	0	0	0	0	2	0	1	1	0	3	0	0	0	1	0	0	0	0	0	13	5	1	0	6	0	1	0	0	0	0	0	0	2	3	0	0	8
lghadijl-1	17	1	0	0	0	0	0	0	0	1	0	0	1	0	1	3	0	0	0	3	0	5	0	0	0	0	4	0	0	0	0	0	0	1	0	31	0	0	0	0	0	0	33	0	4	3	0	0	0	0	0	0	2	1	18	1	0	1	0	8	0	1	5	5	1	3	0	0	0	2	0	0	2	2	10	19	2	0	3	5	18	0	0	1	0	15	0	1	0	0	0	0	0	1	6	0	0	1	8	4	0	0	13	0	0	0	0	0	3	0	18	4	2	0	3	10	0	3	13	4	10	5	16	2	0	0	2	0	14	0	0	3	0	0	2	0	0	0	0	0	0	0	0	0	0	0	21	0	0	0	0	0	0	0	0	0	0	0	6	0	26	0	0	0	0	1	0	0	0	0	0	0	1	1	0	0	2	0	0	9	36	0	0	0	0	0	0	2	0	7	0	0	0	0	3	0	0	0	0	1	0	0	1	0	0	0	0	0	0	2	0	0	0	2	2	0	0	9	0	0	0	0	0	0	1	3	0	0	1	0	2	0	10	3	0	0	0	2	0	2	1	1	5	0	7	45	0	2	0	0	4	3	0	0	2	2	0	0	0	1	0	0	0	0	0	0	3	0	0	7	0	0	1	0	0	0	0	0	0	10	3	4	1	6	0	0	0	0	0	0	2	0	8	3	0	0	5
lghbahem-1	2	0	0	0	0	0	0	0	0	0	0	0	0	4	0	0	0	0	0	5	3	5	0	5	2	0	0	0	3	1	0	1	0	0	0	7	2	0	5	0	0	0	5	0	0	3	0	0	0	0	3	0	0	5	2	2	0	0	0	23	0	0	3	6	3	1	0	0	0	0	0	0	0	1	20	8	1	0	6	3	16	0	0	0	0	9	0	0	0	0	0	1	1	7	0	0	0	0	3	3	0	0	2	0	0	0	0	0	1	0	10	1	1	0	0	0	0	0	13	1	0	1	3	0	0	0	0	0	1	0	0	3	1	0	0	0	0	0	0	0	0	0	0	1	0	0	21	0	0	0	31	0	0	0	0	7	0	0	12	0	18	0	0	0	1	0	1	0	1	0	0	0	4	1	1	26	0	0	0	5	25	0	0	0	0	0	0	0	0	10	0	0	0	0	2	4	1	0	0	0	0	0	2	10	0	1	0	0	0	1	0	0	0	0	0	0	1	14	1	1	8	0	0	0	6	3	0	1	4	0	0	0	4	0	0	0	0	2	3	0	0	1	0	0	9	22	0	0	0	2	2	0	0	0	0	1	0	0	0	0	0	0	0	0	2	0	11	2	0	2	0	0	0	0	0	1	0	0	0	18	0	1	5	10	0	0	0	0	0	1	0	0	10	0	0	0	3
lghcbdjc-1	0	0	0	0	0	0	0	0	0	1	0	0	0	1	2	0	1	0	0	1	1	1	0	0	2	3	0	0	4	0	32	0	0	0	0	1	4	0	0	0	0	0	4	0	1	1	0	0	0	0	0	0	5	0	2	3	0	0	0	0	0	0	12	5	0	2	0	0	2	0	0	0	0	5	4	1	0	0	17	4	11	0	0	1	0	2	0	1	0	0	0	0	2	1	0	1	26	1	0	6	0	0	0	0	0	0	1	0	3	0	6	0	12	0	3	0	0	1	3	15	3	0	0	0	0	0	1	2	1	0	0	0	0	1	1	1	0	0	0	0	0	0	0	1	4	0	1	0	0	0	0	0	0	3	9	0	4	10	4	0	0	0	0	0	0	1	0	0	2	0	14	0	7	2	0	7	1	29	0	1	0	0	0	0	0	0	0	1	0	0	0	0	0	0	0	0	0	40	0	0	0	1	0	0	0	0	5	0	0	0	0	0	0	0	0	0	0	12	5	2	0	0	2	5	20	8	0	0	1	1	0	0	0	2	0	0	0	0	0	8	0	0	0	0	24	1	0	0	0	0	2	3	1	1	0	1	0	2	0	0	0	0	0	0	1	0	0	1	0	3	0	2	1	4	0	0	0	0	11	5	0	2	6	0	0	0	0	0	0	0	19	0	0	1	0	0	0
lghdjoin-1	2	1	0	0	0	1	0	0	0	0	0	0	0	1	0	2	0	0	0	4	0	3	0	0	0	0	1	0	0	0	0	0	0	0	0	8	1	1	0	0	0	0	15	0	0	2	0	0	0	0	1	0	0	0	4	0	0	0	0	1	0	0	0	2	1	0	0	0	0	0	0	0	1	14	0	7	1	0	0	2	6	0	0	1	0	4	0	1	0	0	0	0	0	2	2	1	0	0	0	2	0	0	10	0	0	0	1	0	0	0	4	1	0	0	2	0	0	2	2	5	0	1	7	2	0	0	3	0	10	0	0	2	0	0	0	0	0	0	1	0	0	0	0	0	1	0	13	2	0	1	0	0	0	1	0	2	1	0	0	0	7	0	0	0	0	0	0	0	0	0	0	0	1	0	0	0	2	0	1	2	9	0	0	0	0	0	0	0	0	1	0	0	0	0	0	0	0	0	0	0	2	0	1	5	0	0	0	0	0	4	0	0	0	0	3	0	0	5	1	0	2	0	0	1	0	0	0	0	2	0	0	0	0	4	0	0	0	1	0	1	0	0	4	0	1	26	0	0	0	0	1	1	0	0	0	0	0	0	0	0	1	0	0	0	1	0	1	1	0	2	0	0	0	6	0	0	0	0	0	8	2	0	2	1	0	0	0	0	0	0	0	0	0	0	0	1	6
lghdkebm-1	1	1	0	0	0	0	0	0	0	0	0	0	0	1	3	0	0	1	0	1	1	0	0	0	1	13	1	3	1	0	2	0	0	2	0	0	1	0	0	0	0	0	24	0	0	0	1	0	0	0	10	0	0	0	14	0	0	0	0	0	0	0	1	6	2	0	0	0	3	0	0	0	2	3	22	1	0	0	1	6	10	0	0	0	0	0	0	1	0	0	0	0	0	0	0	56	18	2	0	2	0	1	1	0	0	0	1	0	0	0	2	0	5	1	2	0	1	0	4	3	0	4	0	0	0	7	1	0	4	0	0	2	0	2	1	2	0	0	0	0	0	0	7	0	1	0	23	0	0	0	0	4	0	0	3	0	6	0	1	0	1	0	0	0	0	1	0	0	0	0	1	1	0	7	0	3	1	1	0	0	0	0	0	0	1	0	0	0	0	0	0	0	1	0	0	0	0	3	0	1	0	6	7	8	0	0	0	0	0	0	1	0	0	2	0	0	9	23	3	0	25	0	0	6	1	0	0	0	0	1	6	1	0	0	0	0	3	0	0	2	0	0	0	0	3	0	0	3	0	0	3	0	0	0	0	1	0	0	0	1	0	0	0	0	2	1	0	1	0	3	0	4	4	0	0	0	0	1	0	1	4	0	1	0	0	0	0	0	6	0	4	0	0	0	0	5	0
lghegpac-1	1	0	0	0	0	0	0	0	0	0	0	0	0	4	5	0	3	1	0	8	0	2	0	0	1	2	0	1	5	0	30	0	0	0	0	2	0	0	0	0	0	0	1	0	1	1	1	0	0	0	0	0	0	0	2	5	0	0	0	0	0	0	7	7	2	4	0	0	0	0	0	0	0	10	13	3	1	0	19	8	9	0	0	2	0	0	0	3	0	0	0	0	2	0	0	0	23	2	0	5	0	0	0	0	0	0	0	1	3	0	5	0	8	0	0	0	1	7	5	16	0	0	2	0	0	0	1	1	0	0	0	0	0	1	0	5	0	0	0	0	0	0	0	2	4	0	7	0	0	0	1	0	0	2	7	2	2	14	5	0	2	0	0	0	1	0	2	0	0	0	12	0	6	0	1	19	3	24	2	2	0	0	0	0	0	0	0	0	0	0	0	0	0	0	0	0	0	50	0	1	0	3	2	0	0	0	0	0	0	0	0	0	0	0	0	0	2	6	9	0	0	0	0	10	25	4	0	0	0	2	0	0	0	1	0	0	0	0	0	12	0	2	0	0	24	1	0	0	0	0	2	3	0	0	0	4	0	1	0	1	3	0	0	0	1	0	1	0	0	3	0	1	1	6	0	0	0	0	7	5	0	1	14	1	0	0	0	0	0	3	19	0	0	1	0	0	1
lghgffca-1	1	0	0	0	0	0	0	0	0	0	0	0	1	8	0	9	0	5	0	6	0	4	0	0	0	0	0	0	1	0	0	0	0	3	0	26	0	0	0	0	0	0	33	0	0	6	0	0	0	0	0	0	0	0	7	0	0	0	0	0	0	3	1	0	2	1	0	0	0	3	0	0	0	0	1	11	1	0	19	2	7	0	0	1	0	16	0	0	0	1	0	0	3	2	4	0	0	2	0	8	0	0	11	0	0	0	2	0	7	0	8	5	0	0	1	0	0	2	7	1	17	0	4	0	0	0	0	0	4	0	0	0	0	0	0	0	0	0	0	0	0	0	0	0	0	0	12	1	0	0	0	0	0	0	0	5	1	0	1	0	15	0	0	0	0	1	0	0	1	0	0	1	1	0	0	0	4	0	0	9	19	0	0	1	0	0	0	0	0	4	0	0	0	0	5	0	0	0	0	0	0	0	0	1	0	0	0	0	0	1	0	0	1	3	2	0	0	16	0	0	0	0	0	0	0	2	0	0	2	0	3	0	12	4	0	0	0	2	0	4	0	1	2	0	6	33	0	0	0	0	0	1	0	0	0	1	0	0	0	1	0	0	0	0	1	0	0	1	0	1	0	0	3	4	0	0	0	0	0	11	7	0	1	0	0	0	0	0	1	0	0	0	0	0	0	0	1
lghhimgg-1	3	0	0	0	0	1	0	0	0	2	0	0	1	0	1	5	0	4	0	2	1	5	0	0	1	0	3	2	1	1	0	0	0	1	0	26	0	0	1	0	0	0	42	0	0	2	0	0	0	0	0	0	3	0	18	1	0	0	0	1	0	0	5	4	0	2	0	0	0	0	0	0	0	14	3	17	0	0	2	7	25	0	0	1	0	12	0	2	0	0	0	0	0	2	5	2	0	1	2	13	0	0	13	0	0	0	0	0	3	0	13	4	0	0	1	0	0	1	15	5	9	5	9	1	0	0	0	0	10	0	0	6	1	1	1	0	0	0	0	0	0	0	0	3	1	0	26	0	0	0	2	0	0	0	0	1	0	0	6	0	18	0	0	0	2	1	0	0	0	0	0	0	2	1	0	0	4	0	0	4	14	0	0	2	1	0	0	0	0	2	0	0	0	0	2	0	0	0	0	0	0	0	0	0	0	0	0	0	0	13	0	0	0	1	3	0	1	17	2	0	2	0	0	0	2	3	0	0	7	0	2	1	7	9	0	3	0	2	0	3	0	1	8	0	11	57	0	0	0	0	1	2	0	2	0	0	0	2	0	0	0	0	0	0	1	0	0	2	0	5	0	0	1	12	0	0	0	0	0	14	10	0	0	4	0	0	0	0	2	0	0	0	1	1	0	0	5
lghhkfac-1	3	0	1	0	0	0	0	0	0	0	0	0	2	2	0	5	0	1	0	1	0	9	0	0	0	0	0	0	0	0	0	0	0	0	1	4	0	0	0	0	0	0	16	0	0	4	0	0	0	0	3	0	1	0	13	0	0	0	0	1	0	0	0	0	0	1	0	0	0	0	1	0	0	5	3	12	0	0	3	5	7	0	0	0	0	7	0	1	0	0	0	1	0	1	1	1	0	2	0	7	0	2	18	0	0	0	0	0	2	0	9	0	0	1	1	0	0	1	7	1	10	0	2	0	0	1	1	0	7	0	1	0	2	2	1	0	0	0	0	0	0	0	1	0	0	0	7	0	2	2	0	1	0	0	0	2	0	1	2	0	13	0	0	0	0	0	0	0	0	0	0	0	0	4	0	0	3	0	0	0	5	0	0	0	3	0	0	3	0	0	0	0	0	0	1	0	0	0	0	0	0	0	0	3	0	0	0	0	0	7	0	0	0	2	3	0	0	14	0	0	1	0	0	1	0	2	0	0	16	0	7	0	3	10	0	0	0	1	0	0	0	0	7	1	1	31	1	0	0	0	0	3	0	0	0	1	0	0	0	0	0	0	0	0	1	0	0	1	0	2	0	0	2	4	0	0	0	0	0	9	4	0	1	1	0	0	0	0	0	0	1	0	0	3	0	0	5
lghifkek-1	4	0	1	0	0	0	0	0	0	1	0	0	1	1	0	4	0	2	1	5	0	4	0	0	0	0	3	0	1	0	0	0	0	2	0	23	0	0	0	0	0	0	29	0	2	10	2	0	0	0	0	0	4	0	29	1	0	0	0	26	0	1	0	1	2	2	0	0	0	0	1	0	2	34	6	14	2	0	4	9	29	0	0	6	0	7	0	1	0	0	0	0	0	1	8	0	0	2	2	9	0	0	20	0	0	0	0	0	8	0	19	6	0	0	4	2	0	7	9	8	22	10	23	0	0	0	1	0	19	0	0	8	1	0	0	0	0	0	0	0	0	0	1	1	0	0	35	2	0	0	1	0	0	1	0	4	0	0	6	0	42	0	0	0	1	0	0	1	0	0	0	0	2	0	1	0	4	0	0	5	26	0	0	1	0	0	0	0	0	6	0	0	0	0	9	0	0	0	0	0	0	1	3	5	0	0	0	0	0	7	0	0	0	1	3	0	0	31	0	0	0	0	0	0	1	2	0	0	11	0	4	0	11	17	1	1	0	5	0	5	0	0	2	0	10	67	0	0	0	0	2	5	0	0	0	1	0	4	0	1	0	0	0	0	3	0	1	1	0	6	0	0	4	10	0	0	0	0	1	20	10	0	3	7	2	0	0	0	2	0	0	0	4	2	0	1	6
lghjkgmp-1	12	1	0	1	1	1	0	0	0	0	0	0	7	4	0	27	0	13	1	6	3	17	0	0	1	1	3	0	2	1	0	1	0	4	1	19	1	0	0	0	1	0	81	0	3	17	4	0	0	0	1	0	3	1	58	12	0	1	0	22	0	0	2	4	3	6	0	0	1	6	0	0	1	60	9	25	5	0	10	32	35	0	0	13	0	25	0	4	0	0	1	0	0	11	16	0	0	3	1	45	0	1	44	0	0	2	1	0	9	0	31	12	2	0	6	1	0	13	37	8	38	8	10	6	0	1	1	0	31	0	2	8	1	0	0	0	0	0	0	0	0	0	3	0	5	0	54	11	0	1	0	2	0	3	0	6	4	0	5	1	53	0	0	0	1	2	0	0	1	0	0	1	3	3	3	2	8	0	2	6	57	0	0	2	1	0	0	5	0	3	0	0	1	0	7	0	0	0	0	0	1	0	0	10	1	0	0	0	1	20	0	0	1	10	16	0	0	45	1	6	1	0	0	3	2	4	0	1	63	0	11	0	17	24	4	1	0	13	0	9	1	1	16	0	10	140	1	0	0	0	11	6	0	1	0	3	0	3	0	2	0	0	0	0	3	0	0	9	3	10	0	0	0	44	0	0	0	0	1	44	19	0	6	7	4	0	1	0	2	0	1	0	1	4	0	0	23
lghjlbhk-1	2	0	1	0	0	0	0	0	0	1	0	0	0	0	1	7	0	0	1	4	2	1	0	3	0	0	3	0	2	0	0	0	0	2	0	18	0	0	0	0	0	0	20	0	0	3	1	0	0	0	1	0	0	1	18	0	0	0	0	3	0	3	14	6	0	8	0	0	0	1	0	0	0	16	4	9	1	0	0	2	17	0	0	1	0	3	0	3	0	0	0	0	0	1	4	0	0	1	4	3	0	0	18	0	0	0	0	0	9	0	10	2	1	0	2	3	0	4	4	5	9	3	8	1	0	0	4	1	11	0	0	2	1	0	2	0	0	0	0	0	0	0	0	0	0	0	15	3	0	0	2	0	0	0	0	2	2	0	4	0	29	0	0	0	0	1	0	0	1	0	0	0	1	2	1	0	5	0	1	4	36	0	0	0	2	0	0	3	0	3	0	0	0	0	2	0	0	1	0	0	0	1	6	6	0	0	0	0	0	6	0	0	0	1	2	0	0	14	1	1	2	0	0	0	0	3	0	0	3	0	3	1	6	15	0	0	1	2	0	7	0	2	8	0	4	44	1	0	0	0	6	2	0	0	0	4	0	0	0	0	0	0	0	0	3	0	0	3	0	0	0	0	1	3	0	0	0	0	0	16	9	1	1	2	0	0	0	0	0	0	1	0	4	0	0	0	7
lghocinc-1	5	0	0	0	0	2	0	0	0	1	0	0	0	1	0	3	0	4	0	2	1	6	0	0	0	1	0	0	0	0	0	0	0	2	0	0	0	0	0	0	0	0	20	0	0	3	0	0	0	0	0	0	2	0	15	1	0	0	0	8	0	0	1	5	1	1	0	0	0	0	0	0	0	18	2	9	0	0	8	3	13	0	0	1	0	7	0	3	0	0	0	0	0	2	2	2	0	6	0	2	0	0	5	0	0	0	1	0	2	0	14	4	0	0	2	3	1	2	6	2	8	1	6	0	0	0	1	0	6	0	2	2	0	0	0	0	0	0	0	0	0	0	0	0	1	0	15	0	0	0	0	0	0	0	0	3	1	0	6	1	18	0	0	0	0	0	0	0	2	0	0	2	2	3	1	0	6	0	0	3	15	0	0	0	0	0	0	1	0	0	0	0	0	0	1	0	0	0	0	1	0	0	0	0	0	0	0	0	0	5	0	0	0	2	0	0	0	13	0	2	1	0	0	2	1	0	0	0	14	0	5	0	3	9	0	0	0	6	0	0	0	3	7	1	8	40	0	0	0	0	0	2	0	0	0	0	0	3	0	0	0	0	0	0	2	0	0	2	0	1	0	0	0	2	0	0	0	0	0	16	3	0	0	6	2	0	2	0	0	0	0	0	1	0	0	0	6
lghokolg-1	0	0	0	0	0	0	0	0	0	0	0	0	0	0	0	0	0	0	0	0	0	0	0	1	0	0	0	0	1	0	0	0	0	0	0	0	0	0	0	0	0	0	2	1	1	0	0	0	0	0	0	0	0	0	0	0	2	0	0	0	0	0	0	0	0	1	0	8	0	0	0	0	0	0	4	0	1	0	0	1	0	0	0	0	0	0	0	0	0	1	0	0	0	1	0	0	0	0	0	0	0	0	1	0	1	0	0	0	0	4	1	0	0	0	0	0	2	0	0	0	0	0	1	0	0	0	0	0	0	0	0	1	0	0	0	0	0	0	0	0	0	0	0	0	0	0	1	0	0	0	0	1	0	0	0	0	0	0	0	0	0	0	0	0	0	0	0	0	0	0	0	0	1	1	0	1	0	0	0	0	1	5	0	0	0	0	0	0	0	0	0	0	9	0	0	0	0	0	0	0	0	0	0	0	0	0	0	0	0	0	0	0	0	0	0	0	0	3	0	0	0	0	0	0	0	0	0	0	1	0	0	0	0	0	0	1	0	0	1	0	0	1	0	0	0	0	0	1	0	0	0	0	0	0	0	0	0	0	0	0	0	0	0	0	0	0	0	0	0	0	0	0	0	0	0	0	0	0	0	0	1	0	0	0	0	0	0	0	0	0	0	0	0	0	0	0	0
lghpglgo-1	0	0	0	2	0	0	2	0	0	0	0	0	0	0	0	0	1	0	0	0	4	0	0	0	0	0	1	0	0	0	0	0	0	0	0	0	0	0	0	0	0	1	2	0	0	0	0	0	0	0	0	11	0	0	0	0	0	0	0	0	0	0	1	0	0	0	0	0	0	0	0	0	0	1	0	0	0	0	0	0	0	0	0	1	0	0	0	0	0	0	0	0	0	2	0	0	0	0	0	0	0	0	0	0	0	0	0	0	0	0	0	0	0	0	0	1	0	0	1	0	0	0	0	0	0	0	1	0	0	0	0	1	0	0	1	0	3	0	0	0	0	3	0	0	0	1	0	0	0	0	0	0	0	0	0	0	0	0	0	0	0	0	0	0	0	0	0	0	0	0	0	0	0	0	0	0	0	0	0	0	0	0	0	0	0	0	1	0	0	0	0	0	0	0	0	0	2	0	0	0	0	0	0	0	0	0	0	0	0	0	0	0	0	0	0	0	0	0	0	0	0	0	0	0	0	0	0	0	0	0	0	0	0	0	0	0	0	0	0	0	0	0	0	0	0	0	0	0	0	0	0	0	0	0	0	0	0	0	0	0	0	0	0	0	0	0	0	0	0	1	0	0	0	0	0	0	0	0	0	0	0	0	0	0	0	0	0	0	0	0	0	0	0	0	0	0	0
lghpogjj-1	0	0	0	0	0	0	0	0	0	0	0	0	0	0	0	0	0	0	0	0	0	0	0	0	0	0	0	0	0	0	5	0	0	0	0	0	0	0	0	0	0	0	0	0	1	0	0	0	0	0	0	0	0	0	0	0	0	0	0	0	0	0	0	0	1	1	0	0	0	0	0	0	0	0	1	0	0	0	0	0	0	0	0	0	0	0	0	0	0	0	0	0	0	0	0	0	0	0	0	0	0	0	0	0	0	0	0	0	0	0	0	0	0	0	0	0	0	1	0	0	0	0	0	0	0	0	0	0	1	0	1	0	0	0	0	0	0	0	0	0	0	0	0	0	0	0	0	2	0	0	0	0	0	0	0	0	0	0	0	0	0	0	0	0	0	0	0	0	0	0	0	0	0	0	0	0	0	0	0	0	0	0	0	0	0	0	0	0	1	0	0	0	0	0	0	0	0	0	0	0	0	0	0	0	0	0	0	0	0	0	0	0	0	0	0	0	0	0	0	0	0	0	0	0	1	0	0	0	0	0	0	0	0	0	0	0	0	0	0	0	0	0	0	0	0	0	0	0	0	0	0	0	0	0	0	0	0	0	0	0	1	0	0	0	0	0	0	0	0	0	0	0	0	0	0	0	0	0	0	0	0	0	0	0	0	0	0	0	0	0	0	0	0	1	0	0	0
lgibbifo-1	0	0	0	0	0	0	0	0	0	0	0	0	0	4	6	0	0	1	0	5	5	6	0	0	1	22	0	2	16	1	1	0	0	0	0	14	0	0	0	0	0	0	13	0	0	3	3	0	0	0	17	0	0	6	23	2	2	0	0	0	1	0	2	16	1	2	0	0	0	0	0	0	0	5	57	10	0	0	5	1	21	0	0	1	0	10	0	3	0	0	0	0	1	9	2	87	42	0	1	5	0	0	11	0	0	0	0	1	2	0	1	1	3	0	2	0	2	5	11	4	2	10	3	0	0	13	1	0	2	0	0	7	3	12	0	5	0	0	0	0	0	0	13	2	1	0	36	0	0	1	4	8	0	0	0	6	9	2	11	0	8	0	0	0	0	0	1	0	1	0	0	0	3	10	0	19	3	0	0	2	14	1	0	0	2	0	0	6	0	4	0	4	0	0	1	1	0	2	0	5	0	6	5	23	0	0	0	0	0	0	0	0	0	2	0	0	9	56	6	0	48	1	0	7	2	6	1	0	0	0	7	1	2	3	1	3	3	0	1	0	0	5	2	0	7	17	0	5	0	0	11	2	2	1	0	3	0	3	1	0	0	1	0	0	0	1	5	1	1	8	0	5	6	0	0	0	0	0	2	13	7	1	4	8	0	0	2	0	25	0	1	0	9	3	0	4	4
lgibhdgl-1	0	1	0	0	0	0	0	0	0	0	0	1	1	0	1	0	0	0	2	1	1	0	0	0	0	0	0	0	0	0	0	0	0	0	0	2	0	0	0	0	0	0	3	0	0	1	0	0	0	0	0	0	4	0	3	1	0	0	0	0	0	0	0	0	0	1	0	3	0	0	0	0	0	8	4	0	0	0	0	0	2	0	0	1	0	0	0	1	0	0	0	0	0	0	1	1	0	0	0	2	0	0	2	1	1	2	0	0	2	3	1	0	1	1	1	0	3	2	1	1	0	0	5	0	0	1	1	0	3	0	0	0	0	0	0	0	0	0	0	0	0	0	0	0	0	0	1	2	0	0	0	0	0	0	0	1	0	0	2	0	0	0	0	0	0	1	0	0	0	0	0	0	2	1	0	0	2	0	4	0	5	3	0	0	0	0	0	0	0	0	0	0	6	0	1	0	0	0	0	0	0	0	1	0	0	0	1	0	0	0	0	1	0	0	2	0	0	1	0	0	0	0	3	0	11	0	0	1	1	0	0	0	0	1	0	1	0	2	3	0	0	0	1	0	0	5	0	0	0	0	0	1	0	0	0	0	2	0	0	1	2	0	0	0	0	0	0	2	0	2	0	0	0	5	0	0	0	0	0	3	0	0	2	0	0	0	0	0	1	0	1	0	0	0	0	0	0
lgiccjlo-1	7	2	3	0	0	0	0	0	0	1	0	0	4	1	2	6	0	3	1	9	6	13	1	0	4	0	1	0	0	0	0	0	0	1	1	14	0	0	1	0	0	0	18	2	1	3	0	0	0	0	1	0	1	5	5	0	1	1	0	0	0	0	9	4	1	0	0	13	0	0	0	0	1	16	21	23	3	0	1	4	12	0	0	6	0	27	0	3	0	0	0	0	0	2	3	0	0	0	2	8	0	0	17	0	3	0	0	0	4	0	21	2	1	0	6	0	1	3	18	2	6	2	9	0	0	0	1	0	8	0	4	6	2	0	1	0	0	0	1	0	0	0	0	1	0	0	20	3	8	0	0	3	0	1	0	10	0	0	22	0	32	0	0	0	1	2	0	0	1	0	0	0	5	1	1	22	3	0	0	2	36	6	0	1	1	0	0	2	1	9	0	0	34	0	7	1	0	1	0	0	0	0	2	7	0	0	2	0	0	10	0	0	0	3	3	0	0	27	1	0	9	0	1	3	2	4	0	0	4	0	3	0	5	5	0	4	0	1	2	3	0	0	0	0	11	44	0	1	0	0	2	3	2	0	2	1	1	1	0	2	2	0	0	0	1	0	3	6	0	1	0	0	2	10	0	0	0	0	1	17	5	1	8	9	1	0	0	0	0	0	2	0	7	1	0	2	2
lgicempg-1	6	0	1	0	1	1	0	0	0	1	0	0	1	3	0	4	0	0	0	2	0	4	0	0	0	0	4	0	2	0	1	0	0	3	0	26	1	0	0	0	0	0	23	0	1	9	0	0	0	0	0	0	1	0	16	3	0	0	0	11	0	0	9	0	0	4	0	0	0	0	0	0	1	8	5	9	0	0	2	7	14	0	0	0	0	11	0	0	0	0	0	0	1	3	5	1	1	1	3	10	0	0	10	0	1	0	0	0	7	0	15	2	0	0	0	1	0	5	10	2	21	1	16	2	0	1	2	0	15	0	0	5	0	0	0	0	0	0	0	0	0	0	0	0	0	0	12	0	0	0	0	0	0	0	0	2	1	0	5	0	17	0	0	0	1	3	0	0	1	0	0	0	0	2	0	0	6	0	0	4	29	0	0	0	0	0	0	0	0	3	0	0	0	0	6	1	0	0	0	0	0	0	0	6	0	0	0	0	0	3	0	0	0	0	7	0	0	28	0	0	3	0	0	1	2	2	0	0	2	0	6	0	13	8	0	1	0	4	2	7	0	0	1	0	2	49	0	1	0	0	0	4	0	0	0	4	1	0	0	0	0	1	0	0	1	0	0	2	0	2	0	0	1	9	0	0	0	0	0	12	5	1	4	4	0	0	0	0	0	0	2	0	1	1	0	1	10
lgidefbn-1	5	0	1	0	0	0	0	0	0	0	1	0	2	0	5	0	4	1	0	13	5	2	0	0	0	19	1	2	25	0	0	1	0	1	0	1	0	0	0	0	0	0	21	0	6	0	3	0	0	0	9	0	3	0	45	1	0	0	0	23	0	0	1	20	7	4	29	0	3	0	0	0	0	2	59	1	0	0	0	15	18	0	0	0	0	2	0	2	0	0	0	0	0	3	1	46	41	2	1	9	0	1	3	0	0	0	0	0	2	0	3	0	0	0	3	0	1	3	11	4	2	1	1	0	0	2	0	0	1	0	0	2	0	16	6	7	0	0	0	0	0	0	20	2	0	0	27	0	1	0	0	5	0	1	0	11	13	1	11	0	1	0	0	0	0	4	1	0	2	1	0	1	3	9	2	0	3	0	4	2	1	1	0	0	1	0	0	1	0	0	0	0	0	0	3	0	0	0	0	3	1	5	3	4	0	0	0	0	0	1	1	0	1	0	0	0	1	53	4	0	35	0	0	18	3	0	0	0	0	0	2	2	1	2	2	0	2	0	0	1	0	2	0	0	0	2	0	4	0	0	3	0	1	0	0	5	0	1	0	0	0	0	0	0	3	11	1	1	1	4	0	6	2	0	0	0	0	1	1	6	1	0	1	2	0	0	2	0	16	0	5	0	0	4	0	3	4
lgidionm-1	6	0	0	0	0	0	0	0	0	3	0	0	2	6	1	15	0	8	1	7	0	6	0	0	0	0	1	1	0	0	0	0	1	0	0	23	0	0	0	0	0	0	34	0	0	8	1	0	0	0	0	0	4	0	19	2	0	0	1	16	0	0	0	0	2	2	0	0	0	1	0	0	0	29	2	20	7	0	14	2	11	0	0	5	0	11	0	2	0	0	0	0	0	1	6	0	0	2	0	14	0	0	17	0	1	0	2	0	11	0	23	0	0	0	1	0	0	4	20	3	25	5	5	1	1	0	1	0	6	0	2	8	1	0	1	0	0	0	0	0	0	0	0	2	0	1	25	9	0	0	0	1	0	0	0	6	3	0	4	0	27	0	0	0	0	1	3	0	2	0	0	0	6	1	0	1	7	0	1	6	27	0	0	0	1	0	0	0	0	6	0	0	0	0	4	0	0	0	0	0	0	1	0	1	1	0	0	0	0	11	0	0	0	0	5	0	0	18	0	1	2	0	0	0	0	4	0	0	5	0	8	0	8	17	0	0	0	1	0	2	0	1	4	0	1	60	0	1	0	0	5	3	0	1	0	2	0	0	0	0	0	8	0	0	3	0	0	1	0	3	0	0	0	11	0	0	0	0	0	21	10	0	0	7	4	0	1	0	0	0	0	0	1	3	0	0	7
lgidjlga-1	2	0	0	0	0	0	1	0	0	1	0	0	0	1	2	5	1	0	0	2	5	8	0	0	1	0	0	0	0	0	0	0	0	5	0	16	0	0	0	2	1	0	42	0	0	6	0	0	0	0	0	0	0	0	16	0	0	1	0	17	0	0	7	2	1	6	0	0	0	3	0	0	0	8	0	32	0	0	0	5	8	0	0	2	0	8	0	6	0	0	0	0	0	1	9	0	0	4	1	5	0	0	21	0	0	0	0	1	8	0	19	3	0	0	1	7	0	7	13	1	22	4	17	1	0	0	1	0	13	0	2	9	0	0	0	0	0	0	0	3	0	0	0	0	2	0	32	0	0	3	1	0	0	0	0	1	0	0	8	1	28	0	0	0	3	1	0	0	0	0	0	0	0	5	0	1	5	0	0	2	36	0	0	1	2	0	0	2	0	7	0	1	0	1	10	0	0	0	0	0	0	0	0	2	0	0	1	0	0	2	0	0	0	6	6	0	0	28	1	1	0	0	0	0	2	10	0	1	2	1	0	0	13	18	0	1	1	2	0	3	0	0	5	0	6	74	0	1	0	0	4	2	0	2	0	0	0	2	0	0	0	0	1	0	1	0	0	1	0	3	0	0	0	8	0	0	0	0	0	10	4	0	0	3	0	0	0	0	1	0	0	0	0	0	0	0	14
lgiffndg-1	0	6	0	0	0	0	0	0	0	1	0	1	0	0	0	0	0	0	0	0	1	0	0	0	3	0	0	0	1	0	0	0	0	0	0	0	0	0	0	0	0	0	0	0	0	0	0	1	0	0	0	0	2	0	0	0	0	0	0	0	0	0	0	0	0	0	0	0	0	0	0	0	0	5	1	1	0	0	0	1	0	0	0	0	1	0	1	0	0	0	0	0	1	1	1	0	0	0	0	0	0	4	0	0	0	0	0	0	1	0	0	0	0	0	1	0	2	0	0	0	1	0	13	0	1	1	1	0	0	0	0	0	0	0	0	0	0	0	0	0	0	1	0	1	0	0	0	4	0	2	0	0	0	0	0	0	0	0	0	0	0	0	0	0	0	1	0	0	0	0	0	0	0	0	1	2	0	0	4	0	0	0	0	0	0	0	0	0	0	0	0	0	2	0	0	0	0	1	0	0	0	0	0	1	0	0	0	0	0	1	0	0	0	0	0	0	0	0	1	0	0	0	2	0	2	0	0	2	0	0	0	0	0	0	0	0	0	0	1	0	1	0	0	0	0	1	5	0	0	0	0	0	0	0	0	0	0	1	0	4	4	0	0	0	0	0	0	1	0	2	0	0	0	0	0	0	0	0	0	2	0	0	0	1	0	0	0	0	0	0	0	0	0	0	0	0	1
lgigpdcc-1	8	1	0	1	0	0	0	0	0	0	0	0	5	2	0	2	0	1	0	8	2	7	8	1	0	0	3	0	0	0	0	0	0	1	0	34	0	0	0	0	3	0	45	1	0	7	0	0	0	0	7	0	0	3	23	1	0	1	0	37	0	0	2	1	3	2	0	0	0	2	0	0	2	12	9	16	0	0	3	11	20	0	0	0	0	18	0	2	0	0	0	0	1	1	2	1	1	0	0	5	0	0	15	0	0	0	0	0	7	0	9	4	0	0	1	0	0	4	10	7	31	6	16	0	0	0	2	0	6	0	0	4	0	0	0	0	0	0	1	0	0	0	0	1	0	0	18	0	0	0	1	2	0	0	0	3	0	0	7	0	25	0	0	0	1	1	0	0	1	0	0	0	10	0	2	1	5	0	1	0	46	0	0	4	3	0	0	0	0	6	1	1	0	0	2	0	0	0	0	0	0	0	0	12	0	0	0	0	0	4	0	0	1	1	0	0	0	28	0	0	1	0	0	2	2	1	0	0	1	0	15	1	18	12	1	2	4	10	1	6	1	1	0	0	1	59	0	0	0	0	3	0	1	0	0	0	0	1	0	1	0	0	0	0	2	0	1	1	2	1	0	0	1	10	0	0	0	0	0	21	2	7	8	6	4	0	0	0	0	0	0	0	0	0	0	2	5
lgiialie-1	0	2	0	0	0	0	0	0	0	0	3	0	0	0	1	0	1	0	0	0	3	0	0	0	3	1	0	0	0	0	0	0	7	0	0	0	0	0	0	0	0	0	0	0	0	1	0	1	0	0	0	0	0	0	0	0	6	0	0	0	0	0	0	0	0	1	0	7	0	0	0	0	0	2	0	0	0	0	0	0	0	1	0	0	0	0	0	1	0	0	0	0	0	2	0	0	0	2	0	0	0	0	1	0	0	0	1	0	1	0	0	0	7	0	1	7	0	0	0	3	0	0	3	0	3	0	3	0	0	0	1	0	0	0	0	0	0	0	0	0	0	0	0	0	0	1	1	0	0	0	0	0	0	0	0	0	0	0	0	0	0	0	0	0	0	2	0	0	0	0	0	3	0	0	0	0	0	0	1	0	0	0	0	0	0	0	0	2	0	0	0	3	0	0	0	0	0	0	0	1	0	0	0	0	0	0	0	0	0	0	0	0	1	0	0	0	0	0	0	0	1	2	0	0	1	0	0	0	0	0	0	0	0	0	0	0	0	0	0	0	1	0	0	0	0	1	0	0	0	0	0	0	0	0	0	0	0	0	0	0	0	0	0	0	0	0	0	3	0	0	0	0	0	0	0	1	0	0	0	0	0	0	0	0	0	0	0	0	1	0	0	0	0	0	0	0	0
lgiimimp-1	0	1	1	0	0	0	0	0	0	0	0	0	1	0	1	7	0	2	1	3	3	2	0	0	1	0	9	0	0	0	0	0	0	1	0	12	0	0	0	0	0	0	44	0	0	2	0	0	0	0	5	0	1	3	14	2	0	2	0	1	0	0	6	0	0	2	0	0	0	1	0	0	0	5	7	8	1	0	2	7	11	0	0	0	0	8	0	1	0	0	0	0	0	1	2	0	0	0	6	6	0	1	10	0	0	0	0	0	5	0	13	2	0	0	1	4	0	6	15	4	14	5	11	1	0	0	4	0	7	0	0	9	1	0	0	0	0	0	0	0	0	0	0	1	0	0	20	2	0	0	0	0	0	0	0	1	1	0	5	0	24	0	0	0	2	0	0	0	0	0	0	0	1	3	0	3	5	0	2	0	52	0	0	0	3	0	0	0	1	4	0	0	1	0	3	0	0	0	0	0	0	0	1	1	1	0	0	0	0	1	0	0	0	1	4	0	0	38	0	0	1	0	0	0	1	0	0	0	0	0	6	0	9	14	2	0	0	7	0	4	0	1	0	0	1	56	0	0	0	0	1	0	0	0	0	1	0	0	0	2	1	0	0	0	1	0	0	0	0	4	0	0	2	7	0	0	0	0	0	7	4	6	3	3	1	0	0	0	1	0	0	0	2	0	0	0	4
lgijhedo-1	1	0	1	0	0	0	0	0	0	0	0	1	0	0	0	2	0	0	0	0	0	0	0	0	0	0	0	0	0	0	0	0	0	0	0	14	0	0	0	0	0	0	5	0	0	1	0	1	0	0	0	0	1	0	3	0	0	0	0	0	0	0	2	0	0	1	0	0	0	0	0	0	1	9	2	4	1	0	1	3	7	0	0	3	0	2	0	0	0	0	0	0	0	0	5	1	2	1	0	5	0	0	4	0	0	0	0	0	2	0	7	1	0	0	0	1	0	2	7	5	7	2	2	0	0	1	0	0	5	0	1	2	3	0	0	0	0	0	0	0	0	0	0	0	0	0	4	2	0	0	0	1	0	0	0	0	0	0	0	0	9	0	0	0	0	0	0	0	0	0	0	0	0	1	0	0	2	0	0	2	17	0	0	1	0	0	0	0	0	1	0	0	0	0	2	0	0	0	0	0	0	0	1	0	0	0	0	0	0	2	0	0	0	0	5	0	0	7	0	0	0	0	0	1	0	0	0	0	6	0	6	0	6	4	0	0	0	1	0	1	0	0	0	0	2	27	0	0	0	0	0	0	0	0	0	1	0	1	0	0	0	0	0	0	0	0	0	0	0	0	0	0	1	3	0	0	0	0	0	10	2	1	0	3	1	0	0	0	0	0	0	0	0	1	0	0	2
lgijjdem-1	3	0	1	0	0	0	0	0	0	0	0	0	0	0	2	5	0	0	0	7	6	4	0	0	0	0	2	0	0	0	0	1	0	1	0	15	0	0	0	0	0	0	24	0	0	4	0	0	0	0	1	0	1	0	5	3	0	0	0	4	0	0	2	0	3	2	0	0	0	0	0	0	0	1	1	9	0	0	2	3	11	0	0	0	0	6	0	2	0	0	0	0	2	1	0	0	0	0	0	1	0	1	20	0	0	0	0	0	3	0	1	0	0	0	1	0	0	0	5	4	16	1	7	0	0	0	0	1	10	0	0	3	1	0	1	0	0	0	0	0	0	0	0	1	0	0	12	0	0	2	0	0	0	1	0	2	0	0	2	0	12	0	0	0	0	1	0	0	1	0	0	0	1	2	0	0	1	0	0	1	41	0	0	0	0	0	0	0	0	3	0	0	1	0	4	0	0	0	0	0	0	0	1	2	0	0	0	0	0	0	0	0	1	0	1	0	0	17	0	0	0	0	0	3	0	3	0	0	2	0	4	0	8	3	0	0	1	2	0	0	0	0	0	0	4	42	0	0	0	0	0	2	0	0	0	7	0	0	0	0	0	0	0	0	1	0	0	0	0	3	0	0	0	4	0	0	0	0	0	13	2	6	5	3	1	0	0	0	0	0	0	0	1	0	0	0	2
lgikladl-1	2	2	0	0	0	0	0	0	0	1	0	0	1	0	0	5	0	1	0	3	1	1	0	0	0	0	0	0	0	0	0	1	0	0	0	2	0	0	0	0	0	0	14	0	0	2	1	0	0	0	0	0	0	0	6	2	0	0	0	7	0	0	2	0	0	2	0	0	0	1	0	0	0	4	1	5	1	0	1	3	2	0	0	2	0	3	0	0	0	0	0	0	0	2	2	0	0	0	3	4	0	3	5	0	0	0	0	1	2	0	3	1	0	0	0	1	0	1	0	1	3	1	2	0	0	0	0	0	5	0	0	0	0	0	0	0	0	0	0	0	0	0	0	0	0	0	6	0	0	1	0	0	0	0	0	1	0	0	0	1	13	0	0	0	0	0	0	0	0	0	0	0	0	1	0	1	8	0	0	0	4	0	0	0	0	0	0	0	0	3	0	0	0	0	2	0	0	0	0	0	0	0	3	0	0	0	0	0	0	0	0	0	0	1	2	0	0	8	0	0	0	0	0	0	0	0	0	0	2	0	1	0	8	5	0	0	0	0	0	1	0	0	2	0	3	16	0	0	0	0	0	1	0	0	0	0	0	0	0	0	0	0	0	0	0	1	0	0	0	2	0	0	0	2	0	0	0	0	0	5	1	0	2	1	1	0	0	0	0	0	0	0	0	0	0	0	1
lgimfeff-1	2	0	0	0	0	0	0	0	0	1	0	0	2	0	1	5	0	1	0	2	1	2	0	1	0	0	2	0	0	0	0	0	0	0	0	27	0	0	0	0	1	0	25	0	0	2	0	0	0	0	0	0	1	3	11	0	0	2	0	0	0	5	3	2	0	1	0	0	0	0	0	0	1	3	2	0	0	0	4	1	16	0	0	0	0	9	0	1	0	0	0	0	0	1	1	0	0	3	1	7	0	2	3	0	0	0	0	0	6	0	9	4	0	0	0	0	0	1	6	1	13	3	8	0	0	0	3	0	5	0	0	6	0	0	0	0	0	0	0	0	0	0	0	0	0	1	12	0	0	0	0	0	0	0	0	0	1	0	11	0	15	0	0	0	0	0	0	0	1	0	0	0	1	1	0	0	1	0	0	0	27	0	0	0	0	0	0	0	0	7	0	0	0	0	1	0	0	0	0	0	0	0	2	1	0	0	0	0	0	0	0	0	0	1	0	0	1	18	0	0	0	0	0	3	0	3	0	0	0	0	1	2	5	10	1	3	0	3	0	0	0	1	3	1	5	36	0	0	0	0	0	4	0	1	0	1	0	1	0	0	0	0	0	0	0	0	3	1	0	2	0	0	1	1	0	0	0	0	0	6	1	3	0	1	0	0	0	0	1	0	0	0	1	0	0	0	2
lgimipel-1	6	0	0	0	0	0	0	0	0	0	0	0	2	2	0	9	0	3	0	3	0	6	0	0	0	0	4	1	1	0	1	0	0	1	0	15	0	0	0	0	0	0	48	0	0	2	0	0	0	0	0	0	3	0	24	4	0	1	0	5	0	8	4	3	1	0	0	0	0	2	0	0	1	18	10	14	1	0	4	5	18	0	0	1	0	6	0	1	0	0	0	0	0	0	7	0	0	1	0	8	0	0	19	0	0	0	0	0	12	0	14	2	0	0	0	1	0	5	13	0	19	8	20	0	0	0	3	0	7	0	0	5	1	0	0	0	0	0	0	0	0	0	1	0	2	0	26	1	0	3	1	0	0	0	0	8	2	0	5	1	18	0	0	0	1	1	0	0	0	0	0	0	0	1	0	0	3	0	0	4	34	0	0	3	0	0	0	3	0	5	0	0	0	0	5	0	0	0	0	0	1	0	0	5	0	0	0	0	0	16	0	0	0	2	3	0	0	36	0	0	1	0	1	1	0	4	0	0	0	0	1	0	13	12	0	0	0	5	0	8	0	0	10	0	5	67	0	0	0	0	2	2	0	0	0	2	0	0	0	1	0	1	0	0	3	0	0	0	1	1	0	0	2	9	0	0	0	0	0	23	9	3	1	4	4	0	0	0	1	0	0	0	0	2	1	0	5
lgiokhih-1	1	0	0	0	0	0	0	0	0	0	0	0	0	7	2	0	0	0	0	4	3	8	0	1	2	0	2	1	7	0	0	0	0	0	0	15	2	0	0	0	0	0	4	0	0	5	0	0	0	0	13	0	0	7	4	2	0	0	0	20	0	0	18	3	0	4	0	0	0	1	0	0	0	4	28	12	1	0	6	8	15	0	0	0	0	24	0	0	0	0	0	1	0	6	2	0	0	0	6	6	0	0	13	0	0	0	0	1	2	0	15	2	1	0	2	1	0	4	9	2	1	1	12	0	0	0	0	0	4	0	0	3	0	2	0	0	0	0	0	0	0	0	0	1	0	0	25	2	2	0	26	2	0	0	0	10	2	0	7	0	17	0	0	0	1	0	0	0	2	0	0	0	4	1	1	36	3	1	0	1	35	0	0	0	0	0	0	0	0	3	0	0	0	0	1	2	0	0	0	0	0	0	5	20	0	3	0	0	0	1	1	0	0	3	1	0	0	16	2	0	8	0	0	3	2	6	1	0	3	0	0	0	10	5	0	0	0	8	1	0	1	3	0	0	17	56	0	0	0	0	0	2	0	0	0	1	0	2	0	0	0	0	0	0	3	0	11	0	1	4	0	0	0	0	0	0	0	0	0	23	0	4	0	7	0	0	0	0	0	0	0	0	6	2	0	0	2
lgipobpb-1	3	0	1	0	0	0	0	0	0	0	0	0	0	2	1	5	0	1	0	7	0	6	0	0	1	0	1	2	0	0	0	0	0	2	0	24	0	0	0	0	0	0	21	0	0	1	0	0	0	0	0	0	2	2	11	0	0	0	0	1	0	2	2	3	1	5	0	0	0	0	0	0	0	10	1	6	1	0	5	1	15	0	0	1	0	4	0	2	0	0	0	0	1	0	1	0	0	2	1	9	0	0	10	0	0	0	0	0	2	0	21	3	0	0	2	2	0	3	10	5	15	13	7	0	0	0	3	0	7	0	2	5	0	0	0	0	0	0	0	0	0	0	0	1	0	0	18	0	0	3	1	0	0	0	0	1	1	0	4	0	17	0	0	0	1	0	1	0	2	0	0	1	0	2	2	1	3	0	0	0	15	0	0	0	0	0	0	1	0	4	0	0	0	0	2	0	0	0	0	0	0	1	2	2	0	0	0	0	0	2	0	0	0	4	0	0	0	13	0	0	1	0	0	0	0	1	0	0	4	0	2	0	8	9	1	0	0	7	0	0	0	0	3	1	6	33	0	1	0	0	1	3	0	2	0	2	0	2	0	0	0	0	0	0	3	0	2	2	0	0	0	0	1	12	0	0	0	0	0	24	4	2	0	3	0	0	1	0	0	0	0	0	0	1	0	0	4
lgjbkbip-1	0	0	0	0	0	0	5	0	0	0	0	0	0	0	0	0	0	0	0	1	1	0	0	0	0	0	0	0	0	0	0	0	0	0	0	0	0	0	0	0	0	0	0	0	0	0	0	0	0	0	0	1	0	0	0	0	0	0	0	0	0	0	0	0	0	0	0	0	0	0	0	0	0	0	0	1	0	0	0	0	0	0	0	0	0	0	0	0	0	0	0	3	0	1	0	0	0	0	0	0	2	0	0	0	0	0	0	0	0	0	0	0	0	0	0	0	0	0	0	0	0	0	0	0	0	0	0	0	0	0	0	0	0	0	0	0	0	0	0	0	0	1	0	0	0	0	0	0	0	0	0	0	0	0	0	0	0	0	0	0	0	0	0	0	0	0	0	0	0	0	0	0	0	1	0	0	0	0	0	0	0	0	0	0	0	0	2	0	0	0	0	0	0	0	0	0	0	0	0	0	0	0	0	0	0	0	0	0	0	0	0	0	0	0	0	0	0	0	0	0	0	0	0	0	0	0	0	0	0	0	0	0	0	0	0	0	0	0	0	0	0	0	0	0	0	0	0	0	0	0	0	0	0	0	0	0	0	0	0	0	0	0	0	0	0	0	0	0	0	0	0	0	0	0	0	0	0	0	0	0	0	0	0	1	0	0	0	0	0	0	0	0	0	0	0	0	0
lgjchbek-1	5	0	0	1	0	0	0	0	0	0	0	0	1	5	1	10	0	1	0	5	0	1	0	0	0	0	2	0	0	0	0	0	0	2	0	3	0	0	0	0	0	0	30	0	0	1	0	0	0	0	0	0	1	1	18	1	0	0	0	3	0	0	6	1	1	2	0	0	0	1	0	0	1	13	3	7	0	0	6	1	15	0	0	0	0	10	0	3	0	0	1	0	1	0	1	0	0	2	0	1	0	0	9	0	0	0	0	0	3	0	10	4	1	1	2	1	0	2	3	5	3	2	6	0	0	2	0	0	6	0	0	2	0	0	0	0	0	0	0	0	0	0	0	0	1	0	9	2	0	1	1	2	0	1	0	2	1	0	0	0	9	0	0	0	0	0	0	0	0	0	0	0	2	2	0	0	1	0	2	2	15	0	0	0	2	0	0	0	0	3	0	0	0	0	5	0	0	0	0	0	1	0	0	0	0	0	0	0	0	5	0	0	0	0	0	0	0	19	0	0	0	0	0	0	0	0	0	0	3	0	1	0	8	7	0	0	0	2	0	2	0	0	3	0	6	43	0	0	0	0	3	1	0	0	0	1	0	0	0	0	0	0	0	0	1	0	0	0	1	2	0	0	1	6	0	0	0	0	0	7	4	0	0	2	1	0	0	0	0	0	0	0	0	0	0	0	6
lgjdnlec-1	5	1	0	0	0	0	0	0	0	0	0	0	0	2	2	6	2	3	1	7	2	5	0	0	0	0	0	0	2	0	2	0	0	0	0	14	0	0	0	0	1	0	22	0	0	3	0	0	0	0	3	0	0	4	28	1	0	0	0	14	0	0	14	1	1	2	0	0	0	4	0	0	0	16	16	10	1	0	3	4	15	0	0	0	0	14	0	2	0	0	1	0	0	4	4	0	0	0	0	6	0	0	15	0	0	0	0	0	5	0	10	5	2	0	1	1	0	3	13	1	13	2	5	0	0	1	0	1	3	0	0	7	2	0	1	0	0	0	0	0	0	0	0	0	1	0	23	1	0	2	3	1	0	1	0	5	5	0	8	0	29	0	0	0	1	1	0	0	3	0	1	0	0	0	0	12	3	0	3	3	37	0	0	1	0	0	0	0	2	8	0	2	0	0	7	2	0	2	0	1	0	0	2	7	0	0	0	0	0	8	0	0	0	2	2	0	0	21	3	0	1	0	0	2	3	1	0	1	10	0	1	0	12	16	1	0	0	6	1	3	1	1	4	0	5	49	1	0	0	0	1	7	0	1	0	1	0	0	0	0	1	0	0	0	0	0	3	1	1	6	0	0	0	1	0	0	0	0	0	20	2	0	3	8	0	0	2	0	1	0	1	0	8	0	0	0	8
lgjemojg-1	9	1	1	0	0	0	0	0	0	1	0	0	0	0	0	7	0	0	0	0	1	2	1	2	0	0	3	0	1	0	0	0	0	1	0	60	0	0	0	0	0	0	26	0	0	3	0	0	0	0	0	0	0	2	25	0	0	1	0	17	0	0	2	2	1	8	0	0	0	2	0	0	1	5	5	14	0	0	5	3	6	0	0	1	0	17	0	5	0	0	0	0	0	4	4	0	0	0	3	7	0	0	10	0	0	0	0	0	3	0	8	1	0	0	3	0	0	3	5	7	14	0	14	4	0	0	2	0	2	0	0	1	0	0	0	0	0	0	0	0	0	0	0	0	0	0	13	0	1	2	2	0	0	0	0	5	0	0	4	0	18	0	0	0	1	1	1	0	0	0	0	0	2	1	1	0	3	0	1	2	35	0	0	1	3	0	0	0	0	4	0	0	0	0	4	0	0	0	0	0	0	0	2	3	0	0	0	0	0	3	0	0	0	4	4	0	0	18	1	0	2	0	0	1	1	1	0	0	5	0	3	0	11	5	0	0	0	5	0	1	0	0	5	0	5	29	1	0	0	0	1	1	0	0	0	0	0	0	0	1	0	0	0	0	1	0	0	5	1	1	0	0	3	10	0	0	0	0	0	8	5	3	1	2	2	0	0	0	0	0	0	0	0	1	0	0	5
lgjenaba-1	1	12	0	0	0	0	0	0	0	1	0	7	0	1	0	0	0	0	0	3	5	0	0	0	3	0	0	1	0	0	0	0	0	0	0	4	1	0	0	0	0	0	15	2	1	3	0	0	0	0	0	0	3	0	9	0	0	0	0	0	0	0	3	0	1	0	0	0	0	0	0	0	0	11	3	2	2	0	1	1	2	0	0	0	0	0	0	0	0	0	0	0	0	1	0	0	0	0	0	1	0	0	8	2	0	0	0	0	1	0	8	0	0	1	3	1	1	1	2	3	2	1	6	0	0	0	0	0	2	0	0	0	2	0	0	0	0	0	0	0	0	0	0	0	1	0	3	3	0	0	0	1	0	0	0	3	0	0	2	0	7	0	0	0	0	0	0	0	0	0	0	0	0	1	1	0	1	0	22	3	10	0	0	0	0	0	0	0	1	0	0	0	0	0	2	0	0	0	0	0	0	1	1	0	0	0	0	0	0	1	0	1	1	0	0	0	0	10	2	0	0	0	5	1	3	1	0	6	2	0	2	0	2	2	0	1	0	3	3	1	0	0	0	0	1	12	4	0	0	0	0	0	0	0	0	1	0	1	0	0	3	0	0	0	1	0	1	2	0	1	0	0	0	2	0	0	0	0	0	5	0	1	0	1	0	0	0	0	0	0	0	0	1	1	0	0	0
lgjgcfoh-1	0	3	0	0	0	0	0	0	0	0	0	2	0	1	0	1	0	0	1	0	1	1	0	1	1	1	1	0	1	0	0	0	1	2	0	16	0	0	0	0	0	0	7	1	1	2	0	1	0	0	0	0	5	0	4	0	0	0	0	2	0	0	1	0	0	1	0	0	0	0	0	0	0	6	0	2	0	0	2	0	4	0	0	1	0	4	0	2	0	0	0	0	0	1	0	0	0	1	0	1	0	1	1	0	0	0	0	0	3	0	3	2	1	2	0	0	0	2	1	1	4	0	4	0	1	0	4	0	0	0	0	0	0	0	0	1	0	0	0	0	0	0	0	1	0	0	4	1	0	1	0	0	0	0	0	3	0	0	0	0	9	0	0	0	0	1	0	0	0	0	0	0	0	1	0	0	0	0	15	0	8	0	0	0	0	0	0	0	0	0	0	0	0	0	1	1	0	0	0	0	0	0	0	1	0	0	0	0	0	1	0	1	0	0	1	0	0	6	0	0	1	0	1	0	1	0	0	1	1	0	1	0	2	3	0	0	0	1	1	0	0	0	0	0	3	13	3	0	0	0	1	1	0	0	0	0	0	0	0	0	4	0	0	0	0	0	0	0	0	3	0	0	1	4	0	0	0	0	0	6	5	0	0	2	0	0	0	0	0	0	0	0	0	2	0	0	0
lgjglbai-1	4	0	1	1	0	0	0	0	0	2	0	0	1	0	1	6	0	8	0	6	2	1	0	0	1	0	1	2	0	0	0	1	0	2	1	30	0	0	0	0	0	0	28	0	0	6	0	0	0	0	0	0	0	0	24	7	0	0	0	23	0	1	3	3	1	3	0	0	0	3	0	0	0	23	5	30	7	0	5	9	14	0	0	4	0	15	0	4	0	0	2	0	0	1	6	0	1	2	0	13	0	1	15	0	0	1	0	0	2	0	23	13	0	0	1	1	0	5	8	0	19	8	3	1	0	0	1	0	10	0	1	2	0	0	0	0	0	2	0	0	0	0	0	0	2	0	13	12	0	1	0	1	0	0	0	4	1	0	5	0	13	0	0	0	1	1	1	0	0	0	0	0	3	1	1	1	5	0	1	3	38	0	0	1	0	0	0	3	0	3	0	0	1	0	7	2	0	0	1	0	1	0	1	3	0	0	0	0	0	8	0	0	0	2	0	0	0	15	6	0	3	0	1	0	1	2	0	0	6	0	2	0	11	19	0	1	0	13	0	6	0	0	4	0	14	69	0	0	0	0	2	5	0	1	0	0	0	1	0	0	1	0	0	0	3	0	0	3	0	1	0	0	1	22	0	0	0	0	0	19	7	1	0	1	1	0	0	0	2	0	0	0	0	2	0	0	4
lgjhhmbb-1	0	0	1	0	0	0	0	0	0	0	0	0	0	0	0	0	0	0	0	2	0	0	0	0	0	1	0	0	0	0	4	0	0	0	0	0	10	0	0	0	0	0	0	0	1	1	0	0	0	0	0	0	0	0	0	0	0	0	0	0	0	0	0	0	0	0	0	0	0	0	0	0	0	0	2	1	0	0	0	5	0	0	0	1	0	0	0	0	0	0	0	0	0	0	0	8	1	0	0	0	0	0	1	0	0	0	1	0	0	0	0	0	0	0	0	0	0	0	1	0	0	1	0	0	0	0	0	0	3	0	1	1	0	0	0	0	0	0	0	0	0	0	0	1	0	0	4	9	0	0	0	0	0	0	0	0	0	0	0	0	0	0	0	0	0	0	0	0	0	0	0	0	0	6	0	0	1	0	0	0	1	0	0	2	0	0	0	0	0	2	0	0	0	0	0	0	0	0	0	0	0	0	0	1	0	0	0	0	0	1	0	0	0	0	0	0	0	2	1	0	0	0	0	1	0	0	0	0	0	0	0	0	0	1	0	0	0	0	0	0	1	0	0	0	0	3	0	0	0	0	0	1	0	0	0	0	0	12	0	0	1	0	0	0	1	0	0	1	0	1	0	0	0	0	0	0	0	0	0	1	0	0	0	0	0	0	0	0	0	0	0	0	0	0	0	2	1
lgjhngia-1	0	11	0	0	0	0	0	0	0	0	0	3	0	0	3	0	0	0	0	1	1	0	0	0	3	0	0	0	0	0	0	0	0	1	0	1	0	0	0	0	0	0	0	1	2	0	0	2	0	1	0	0	6	0	0	0	0	0	0	0	0	0	0	0	0	0	0	0	0	0	0	0	0	4	0	0	1	0	0	0	0	0	0	0	0	2	0	0	0	0	0	0	0	0	0	0	0	0	0	0	0	0	1	3	0	0	0	0	0	0	1	1	0	1	0	4	0	1	2	0	0	0	3	0	0	0	0	0	0	0	0	0	0	0	0	0	0	0	0	1	0	0	0	4	0	0	0	5	0	1	0	0	0	0	0	0	0	0	0	0	0	0	0	1	0	0	0	0	0	0	0	0	0	0	0	0	0	0	25	0	0	0	0	0	0	0	0	0	0	0	0	1	0	0	0	0	0	0	0	0	0	1	0	0	0	0	0	0	0	1	0	0	0	0	0	0	0	0	0	0	1	0	2	0	5	0	0	3	0	0	0	0	2	0	0	0	0	0	2	0	0	2	0	0	0	4	6	0	0	0	0	0	0	0	0	0	0	0	0	4	4	0	0	0	1	0	0	4	0	4	0	0	0	0	0	0	0	0	1	3	0	0	0	0	0	0	0	0	0	0	0	0	0	0	0	0	0
lgjhojpl-1	2	0	0	0	0	0	0	0	0	0	0	0	1	0	3	5	1	0	0	5	0	4	0	3	0	0	1	0	0	0	0	0	1	2	0	49	0	0	0	0	0	0	32	0	0	5	0	0	0	0	2	0	1	2	5	0	0	0	0	17	0	1	4	2	0	1	0	0	0	0	0	0	0	4	11	5	2	0	4	6	24	0	0	1	0	13	0	0	0	1	0	0	2	2	6	0	0	1	2	6	0	0	22	0	0	0	0	0	8	0	14	2	0	0	2	0	0	4	14	1	21	1	14	0	0	0	1	0	1	0	0	2	0	0	0	0	0	0	0	0	0	0	0	0	1	0	23	0	0	4	0	0	0	0	0	2	0	0	3	0	23	0	0	0	0	0	2	0	0	0	0	0	0	7	3	2	4	0	0	2	38	0	0	0	0	0	0	1	0	3	0	0	0	0	3	0	0	0	0	0	0	1	3	1	0	0	0	0	0	2	0	0	0	2	0	0	0	19	0	0	2	0	0	1	0	7	0	0	0	0	6	1	5	12	0	1	0	4	0	3	0	1	0	1	6	34	0	0	0	0	1	1	0	0	0	1	0	0	0	0	0	0	0	0	0	0	0	3	0	3	0	0	1	1	0	0	0	0	0	11	0	8	0	3	1	0	0	0	0	0	0	0	3	0	0	0	2
lgjijdjk-1	3	0	0	0	0	0	0	0	0	0	0	0	1	0	1	5	0	0	0	6	0	1	1	0	0	0	2	0	0	0	0	0	0	1	0	19	0	0	0	0	1	0	37	0	2	8	0	0	0	0	3	0	0	3	13	4	0	0	0	40	0	0	11	0	3	4	0	0	0	1	0	0	0	4	13	5	2	1	6	2	24	0	0	1	0	10	0	1	0	1	0	0	0	1	7	1	0	4	3	5	0	1	17	0	0	0	0	0	8	0	20	4	0	0	2	2	0	3	9	2	15	6	13	1	0	0	9	0	6	1	0	11	0	0	0	0	0	0	0	0	0	0	0	0	0	0	11	0	0	0	0	1	0	0	0	3	0	0	13	1	37	0	0	0	1	1	0	0	1	0	0	0	0	1	1	0	6	0	0	8	55	0	0	1	0	0	0	1	0	10	0	0	0	0	7	1	0	0	0	0	1	0	4	11	0	0	0	0	0	0	0	0	0	1	2	0	0	39	0	0	4	0	0	0	1	8	0	0	4	0	1	0	11	17	1	0	0	4	0	6	0	1	2	0	1	50	0	0	0	0	5	3	0	0	1	5	0	0	0	0	0	0	0	0	1	0	0	5	0	8	0	0	1	0	0	0	0	0	0	18	3	1	2	3	0	0	0	0	0	1	0	0	3	1	0	0	7
lgjijefn-1	0	1	0	1	0	0	13	0	0	0	0	0	0	0	1	0	1	1	0	0	6	0	0	0	2	0	0	0	0	0	0	4	0	0	0	8	0	0	0	0	0	0	0	0	0	0	0	0	0	0	0	19	0	0	0	0	3	0	0	0	0	0	0	0	0	0	0	0	0	0	0	0	0	0	0	3	1	0	2	0	0	4	0	1	0	0	3	0	0	0	0	18	0	6	0	0	0	1	0	0	3	0	0	0	0	0	0	0	0	0	0	0	0	0	0	6	0	0	1	1	0	0	1	0	0	0	0	0	0	0	0	1	0	0	0	0	5	2	0	0	2	9	0	0	0	1	3	1	0	0	1	0	0	0	0	0	0	0	0	0	0	0	0	0	0	0	0	6	0	0	0	0	1	0	1	0	0	0	1	0	0	0	0	0	0	0	0	0	0	0	0	0	0	0	0	0	8	0	2	0	0	0	1	0	0	0	0	0	0	0	0	0	0	0	0	0	0	0	0	0	0	1	0	0	0	0	0	0	0	0	0	0	0	0	0	0	0	0	3	0	0	0	0	0	0	0	1	0	0	0	0	0	0	0	0	0	0	0	1	0	0	0	0	0	0	0	0	0	0	3	0	0	0	0	0	2	3	0	0	0	0	0	0	1	0	0	0	0	0	0	0	0	0	0	2	0	0
lgjjbbci-1	5	10	0	0	0	0	0	0	0	0	0	5	0	2	1	3	0	4	0	8	6	5	0	0	1	0	3	0	1	0	0	0	0	3	0	11	1	0	0	0	0	0	36	0	1	8	0	0	0	0	0	0	12	0	15	0	0	0	0	20	0	0	1	6	1	4	0	0	1	0	0	0	0	23	9	11	4	0	2	4	15	0	0	4	1	8	0	2	0	0	0	0	0	1	8	0	0	2	1	11	0	1	19	0	0	2	0	0	8	0	16	1	1	0	4	5	0	4	13	2	10	4	21	1	0	2	2	0	9	0	1	5	2	0	0	0	0	0	0	1	0	0	1	2	0	0	17	1	0	1	0	1	1	0	0	9	1	0	3	0	19	0	1	0	3	1	1	0	0	0	0	1	1	1	1	0	4	0	18	1	19	0	0	0	0	0	0	1	1	5	0	1	0	0	2	0	0	0	0	0	0	0	0	4	0	0	0	0	0	7	0	2	0	4	5	0	0	18	9	1	0	0	1	0	5	4	0	5	3	0	5	0	10	14	0	0	0	8	0	6	3	1	6	0	9	52	8	0	0	0	1	2	1	0	1	4	0	1	0	3	3	0	0	0	3	0	0	1	0	3	0	0	0	17	0	0	0	0	0	12	6	0	0	4	0	3	0	0	0	0	0	0	0	6	0	0	8
lgjjmenc-1	4	1	0	0	0	0	0	0	0	3	0	0	5	0	1	6	0	5	0	4	1	3	0	0	0	0	1	0	1	0	0	0	0	2	0	16	0	0	0	0	0	0	38	0	0	6	1	0	0	0	0	0	3	1	30	1	0	0	0	11	0	0	1	1	1	2	0	0	0	2	0	0	0	18	2	28	2	0	0	13	20	0	0	7	0	9	0	3	0	0	0	0	0	0	6	0	0	3	1	14	0	0	16	0	0	0	3	0	11	0	15	7	0	0	1	0	0	2	9	9	29	4	6	0	0	1	1	0	12	0	3	3	0	0	0	0	0	0	0	0	0	0	0	1	3	0	21	1	0	1	0	0	0	0	0	3	0	0	5	0	26	0	0	0	1	0	2	0	0	0	0	0	0	6	0	1	11	0	0	10	20	0	0	0	2	0	0	0	0	1	1	0	0	1	5	0	1	0	0	0	1	0	1	0	0	0	0	0	0	10	0	0	0	2	2	0	1	15	0	0	0	0	0	0	0	1	0	1	7	0	4	1	9	13	0	0	0	5	0	1	0	1	11	0	3	50	1	0	0	0	6	1	0	0	0	2	0	0	0	0	0	0	0	0	3	0	0	1	0	3	0	0	1	12	0	0	0	0	0	13	9	0	0	4	1	0	1	0	5	0	0	0	0	3	0	0	6
lgjkaohg-1	0	2	0	0	0	0	0	0	0	0	0	0	0	0	1	0	0	0	0	0	0	0	0	0	1	0	0	0	0	0	1	0	0	0	0	0	0	0	0	0	0	0	0	1	0	0	0	0	0	0	0	0	0	0	0	0	0	0	0	0	0	0	0	0	0	0	0	0	0	0	0	0	0	0	0	0	0	0	0	1	0	0	0	0	0	1	0	0	0	0	0	0	0	0	1	0	0	1	0	0	0	0	1	0	0	1	0	0	1	0	0	0	0	0	0	1	0	1	0	0	0	0	1	0	0	0	1	0	1	0	0	0	0	0	0	0	0	0	0	0	0	0	1	1	0	0	0	1	0	0	0	0	0	0	0	0	0	0	0	0	0	0	0	0	0	0	0	0	0	0	0	0	0	0	0	0	1	0	2	0	0	0	0	0	0	0	0	0	0	0	0	0	0	0	0	0	0	0	0	0	0	0	0	0	0	0	0	0	0	0	0	0	0	0	0	0	0	0	0	0	0	0	0	0	1	0	0	1	2	0	0	0	1	1	0	0	0	0	0	0	0	0	0	0	0	1	0	0	0	0	0	0	1	0	0	0	0	0	0	0	0	0	0	0	0	0	0	1	0	0	0	0	0	0	0	1	0	0	0	0	0	0	0	0	0	0	0	0	0	0	0	0	0	0	0	0	0
lgjlgkdl-1	4	0	0	1	0	0	1	0	0	0	0	0	1	1	0	7	0	3	0	9	0	8	1	0	0	0	1	1	0	0	1	0	0	4	1	21	0	0	0	0	0	0	56	1	0	5	0	0	0	0	0	1	1	0	41	0	0	2	0	0	0	1	3	5	3	2	0	0	0	1	0	0	0	26	1	32	2	0	9	13	23	0	0	2	0	22	0	0	0	0	1	2	0	2	10	0	0	0	1	9	0	2	12	0	1	0	0	0	7	0	27	4	0	0	2	3	0	5	9	6	23	5	5	1	0	0	2	0	11	0	1	1	2	0	4	0	1	0	0	0	0	3	0	2	0	0	20	0	0	0	0	0	0	0	0	3	0	0	5	0	23	1	0	0	1	3	0	0	0	0	0	0	1	3	0	0	0	0	0	4	38	0	0	0	0	0	0	0	0	4	0	0	0	0	8	0	0	0	1	0	1	0	0	0	0	0	0	0	0	11	0	0	0	4	9	0	3	21	3	0	2	0	0	0	0	4	0	0	5	0	7	0	9	16	0	0	0	8	0	3	0	1	1	1	13	55	0	0	0	0	2	4	1	1	0	5	1	0	1	0	1	2	0	0	5	0	0	3	0	1	0	0	1	10	0	0	1	0	0	24	9	1	1	6	1	0	0	0	0	0	0	0	0	3	0	0	11
lgjmmphk-1	0	0	0	4	0	0	6	0	0	0	0	0	1	0	2	0	0	0	0	2	15	2	0	0	0	0	1	0	0	0	0	3	0	0	0	2	0	0	0	2	0	2	3	0	0	0	0	1	0	0	0	13	0	0	2	1	1	0	0	0	0	0	0	1	2	2	0	0	0	0	0	0	0	1	0	2	0	0	3	0	2	3	0	0	0	2	3	0	0	0	0	15	0	2	0	0	0	1	0	1	4	0	2	0	0	0	0	0	1	0	1	0	0	0	0	1	0	1	2	1	1	0	0	0	0	0	0	0	2	0	0	0	0	0	1	0	5	2	0	2	2	22	0	0	0	2	3	0	0	0	0	0	0	0	0	0	0	0	2	0	0	0	0	0	0	2	0	1	0	0	0	0	1	0	0	0	1	0	0	1	5	0	0	0	0	0	1	0	0	0	0	0	0	0	0	1	3	0	7	0	0	0	0	0	0	0	0	0	0	1	0	0	0	1	0	0	0	3	1	0	0	0	1	0	0	1	0	0	0	0	0	0	0	2	0	0	0	0	1	0	1	0	1	0	0	8	0	0	0	2	2	0	1	0	0	0	0	0	4	0	0	1	1	0	0	0	1	0	0	1	0	0	0	0	0	1	0	0	0	2	0	0	0	0	0	1	0	0	0	0	0	0	0	0	0	0	0
lgjnidbd-1	0	5	0	0	0	0	3	0	0	1	0	0	0	1	4	0	0	0	0	0	4	1	0	0	4	0	0	0	0	0	0	0	0	0	0	1	0	0	0	0	1	0	1	2	0	0	0	0	0	0	0	0	3	0	2	0	0	0	0	0	0	0	0	1	0	2	0	0	0	0	1	0	0	7	0	0	0	0	0	2	0	0	0	0	0	1	0	0	0	0	0	2	0	0	1	0	0	0	0	2	0	2	2	0	0	2	0	0	4	0	0	1	0	2	1	1	0	0	1	0	0	3	1	0	0	0	0	0	3	0	0	0	0	1	0	0	0	0	0	0	0	4	1	2	1	0	2	0	0	0	1	0	0	0	0	1	0	0	0	0	1	0	0	0	0	2	1	1	0	0	0	0	0	0	1	1	1	0	13	0	1	0	0	0	0	0	2	0	1	0	0	1	0	0	1	0	2	0	0	0	0	0	0	0	0	0	0	0	0	0	0	2	0	0	0	0	0	1	1	0	0	0	1	0	4	0	0	1	1	0	0	0	0	0	0	1	0	0	0	0	0	0	0	1	0	1	1	0	0	0	0	0	0	0	0	0	0	1	0	2	4	0	0	0	0	0	0	0	0	0	0	0	0	0	0	0	0	0	0	1	0	0	0	2	0	0	0	0	0	0	0	0	0	1	0	0	0
lhmpneof-1	0	8	0	0	0	0	0	0	0	0	0	4	0	0	0	0	0	2	0	2	0	0	0	0	2	0	0	0	0	0	0	0	0	0	0	1	0	0	0	0	0	0	0	1	1	0	0	0	0	0	0	0	7	0	0	0	0	0	0	0	0	0	0	0	0	3	0	0	0	0	0	0	0	11	0	1	0	0	0	0	0	0	0	0	0	1	0	0	0	0	0	0	0	0	0	0	0	0	0	0	0	2	2	0	1	1	0	0	1	0	0	0	0	2	0	1	6	0	2	0	0	1	8	0	0	0	3	0	1	0	0	1	0	0	0	0	0	0	0	0	0	0	0	2	0	0	1	2	0	0	0	0	0	0	0	0	0	0	0	0	0	0	0	1	0	1	0	0	0	0	0	0	0	0	1	1	0	0	8	0	0	0	0	0	0	0	0	0	5	0	0	1	0	0	0	0	0	0	0	0	0	0	0	0	0	0	0	0	0	2	0	0	0	0	0	0	0	0	0	0	0	0	1	0	8	0	0	3	0	0	0	0	1	0	0	0	0	0	1	0	0	1	0	0	0	0	10	0	0	0	0	0	1	0	1	0	0	0	0	2	5	0	0	0	0	0	0	2	0	1	1	0	0	1	0	0	0	0	0	2	0	0	0	1	0	0	0	0	0	0	0	0	0	0	0	0	0
lhncehic-1	0	0	0	0	0	0	0	0	0	1	0	0	0	0	1	0	0	1	0	0	2	1	0	0	1	0	0	0	0	0	12	0	0	0	0	0	1	0	0	0	0	0	0	0	0	0	1	0	0	0	1	0	0	0	0	0	0	0	0	0	0	0	1	0	1	1	0	0	0	0	0	0	0	0	2	0	0	0	1	1	4	0	0	2	0	0	0	1	0	0	0	0	1	0	0	0	4	1	0	0	0	0	0	0	0	0	0	0	0	0	1	0	4	0	0	0	0	6	1	10	0	0	0	0	0	0	1	0	0	0	0	0	0	0	0	2	0	0	0	0	0	0	0	0	0	0	0	0	0	0	0	0	0	3	3	0	1	4	0	0	0	0	0	0	0	0	0	0	0	0	2	0	0	0	0	5	0	3	0	0	0	0	0	0	0	0	0	0	0	0	0	0	0	0	0	0	0	18	0	0	0	3	0	0	0	0	1	0	0	0	0	0	1	0	0	0	1	7	4	0	0	0	0	4	3	1	0	2	0	0	0	0	0	1	0	0	0	0	0	2	0	0	0	0	5	0	0	0	0	0	1	0	0	0	0	0	0	0	0	0	0	0	0	0	0	0	0	0	0	4	0	2	0	3	0	0	0	0	1	0	0	2	1	0	0	0	0	0	0	1	3	0	0	1	0	0	0
lhngdgji-1	3	0	1	0	1	2	0	0	0	1	0	0	0	1	1	1	0	1	0	2	3	3	0	0	0	0	0	0	0	0	0	0	0	0	0	7	0	0	0	0	0	0	7	1	0	0	0	0	0	0	0	0	9	2	3	0	4	0	0	0	0	0	0	0	0	1	0	0	0	0	0	0	0	3	1	10	0	0	0	3	4	0	0	0	1	4	0	0	0	1	0	0	0	1	3	0	0	1	0	3	0	0	4	0	10	0	0	0	4	0	1	3	0	0	2	0	0	3	3	0	5	0	4	0	0	0	0	0	3	0	0	3	0	0	0	0	0	0	0	0	0	0	2	0	0	0	6	0	0	0	1	0	0	0	0	1	0	0	0	0	8	0	0	0	0	0	0	0	0	0	0	0	0	1	0	0	0	0	0	2	6	2	10	0	0	0	0	0	0	2	0	0	0	0	1	0	0	0	0	0	0	0	0	3	0	0	1	0	0	1	0	2	0	0	1	0	0	5	0	1	0	1	0	0	0	1	0	0	0	0	4	0	3	7	1	1	0	4	6	2	0	0	3	0	1	15	0	0	0	0	0	1	0	0	0	2	11	0	0	0	0	0	0	0	0	0	0	1	1	2	0	0	0	0	0	0	0	0	0	1	2	1	0	0	0	0	0	0	0	0	0	0	0	0	0	5	0
lhnggclj-1	0	4	0	0	0	0	1	0	0	0	0	5	1	0	1	1	0	0	0	2	2	0	0	1	2	0	0	0	0	0	0	0	0	0	0	0	0	1	0	0	0	0	0	0	0	0	0	0	0	0	0	0	6	0	0	0	0	0	0	1	0	0	0	0	0	1	0	0	0	0	1	1	0	14	1	0	0	0	0	1	0	0	0	0	0	0	0	0	0	0	0	0	0	0	0	0	0	0	0	0	0	1	0	0	0	3	0	0	6	0	0	0	0	4	0	1	1	1	1	0	0	0	4	0	0	0	0	0	0	0	0	0	2	0	0	0	0	1	0	0	0	0	0	3	0	0	0	2	0	1	0	0	0	0	0	0	0	0	0	0	0	0	0	0	0	0	0	0	0	0	0	0	0	0	1	1	0	0	15	0	1	1	0	0	0	0	0	0	0	0	0	0	0	0	0	0	0	0	0	0	0	0	0	0	0	0	0	0	0	0	0	0	0	1	0	0	0	0	0	0	0	0	4	0	5	0	0	1	0	0	1	0	0	0	0	0	0	0	1	0	0	0	0	0	0	0	2	0	0	0	0	0	0	1	0	0	0	0	0	1	5	0	0	0	1	0	0	0	0	0	0	0	0	0	0	1	0	0	0	1	0	0	0	4	0	0	0	0	0	0	0	0	0	0	0	0	0
lhnghhjg-1	0	0	0	0	0	0	0	0	0	1	0	0	1	1	0	0	0	3	0	2	0	0	0	0	0	0	2	0	0	0	0	0	0	1	0	3	0	0	0	0	0	0	12	0	0	2	1	0	0	0	0	0	0	0	5	0	0	0	0	3	0	0	0	1	0	0	0	0	0	0	0	0	0	7	1	6	2	0	3	4	11	0	0	2	0	6	0	0	0	0	0	0	0	0	6	0	0	1	1	6	0	0	5	0	2	0	0	0	4	0	4	1	0	0	1	0	0	0	5	0	6	2	4	0	0	0	1	0	3	0	0	0	0	0	0	0	0	0	0	0	0	0	0	0	0	0	7	0	0	1	0	0	0	0	0	1	0	0	1	0	10	0	0	0	0	0	0	0	0	0	0	0	0	1	0	0	2	0	0	3	7	0	0	0	0	0	0	0	0	1	0	0	0	0	1	0	0	0	0	0	0	0	1	0	0	0	0	0	0	2	0	0	0	1	2	0	0	6	4	0	0	0	0	1	0	1	0	0	4	0	0	0	0	7	0	0	0	1	0	0	3	0	1	0	1	11	0	0	0	0	0	0	0	0	0	2	1	0	0	0	0	0	0	0	0	0	0	0	0	2	0	0	0	4	0	0	0	0	0	5	2	0	0	0	0	0	0	0	0	0	0	0	0	1	0	0	2
lhnhhpla-1	0	0	0	0	0	0	0	0	0	0	0	0	0	0	0	0	0	0	0	0	1	0	0	0	0	0	0	0	0	0	0	0	0	0	0	0	0	0	0	0	0	0	0	0	0	0	0	0	0	0	0	0	0	0	0	0	0	0	0	0	0	0	0	0	0	0	0	0	0	0	0	0	0	3	0	1	0	0	0	0	0	0	0	0	0	0	0	0	0	0	0	0	0	0	0	0	0	0	0	0	0	1	0	0	0	1	0	0	2	0	0	0	0	0	0	0	0	0	0	0	0	0	1	0	0	0	0	0	0	0	0	0	0	0	0	0	0	0	0	0	0	0	0	0	0	0	0	0	0	0	0	0	0	0	0	0	0	0	0	0	0	0	0	0	0	0	0	0	0	0	0	0	0	0	0	0	0	0	0	0	0	0	0	0	0	0	0	0	0	0	0	0	0	0	0	0	0	0	0	0	0	0	0	0	0	0	0	0	0	0	0	0	0	0	0	0	0	0	0	0	0	0	0	0	2	0	0	0	0	0	0	0	0	1	0	0	0	0	1	0	0	0	0	0	0	0	1	0	0	0	0	0	0	0	0	0	0	0	0	0	1	0	0	0	0	0	0	0	0	0	0	0	0	0	0	0	0	0	0	0	0	0	0	0	0	0	0	0	0	0	0	0	0	0	0	0	0
lhpedbio-1	4	0	0	0	0	3	0	0	0	0	0	0	1	9	1	8	0	5	0	10	1	5	0	0	0	0	2	0	0	0	0	0	0	0	0	6	0	0	2	0	1	0	23	0	0	10	2	0	0	0	0	0	0	0	22	1	0	0	0	29	1	1	0	0	0	6	0	0	0	2	0	0	0	42	0	20	1	0	19	6	23	0	0	9	0	9	0	2	0	0	0	0	1	10	9	0	1	4	0	43	0	0	23	0	0	0	0	0	6	0	16	8	0	0	3	1	2	3	22	1	21	4	2	0	0	0	4	2	10	0	2	7	3	1	0	0	1	0	0	0	0	0	0	0	2	0	17	5	1	0	0	0	0	0	0	0	2	0	5	0	25	0	0	0	0	2	0	0	3	0	0	0	1	3	0	3	6	0	2	0	27	1	0	0	2	0	0	0	0	7	0	0	0	0	5	0	0	0	0	0	0	0	0	14	0	0	0	0	0	4	0	0	0	5	5	0	1	17	0	5	0	0	0	0	1	2	0	0	33	0	5	0	11	25	2	0	1	7	0	4	0	1	8	1	4	84	0	2	0	0	1	4	0	1	0	3	0	2	0	0	0	0	0	0	2	0	0	1	3	5	0	0	0	18	0	0	0	0	0	27	10	0	2	7	1	0	0	0	0	0	2	0	2	3	0	0	6
lhpekaih-1	6	0	1	0	0	0	0	0	0	0	0	0	0	1	1	1	1	0	0	1	5	1	2	0	1	0	3	0	0	0	0	0	0	0	0	65	0	0	0	0	0	0	43	0	0	1	0	0	0	0	3	0	0	2	7	0	0	0	0	11	0	0	3	0	1	2	0	0	0	1	0	0	0	1	15	10	0	0	6	2	18	0	0	0	0	7	0	1	0	0	0	0	0	3	1	0	0	0	1	2	0	0	10	0	0	0	0	0	5	0	4	0	0	2	1	0	2	2	11	0	28	3	4	0	0	0	0	0	1	0	0	1	0	0	0	0	0	0	0	0	0	0	0	0	0	0	15	0	0	0	0	1	0	0	0	1	0	0	2	1	6	0	0	0	0	1	1	1	0	0	0	0	9	0	1	1	2	0	1	0	39	0	0	0	1	0	0	0	0	2	0	0	0	0	1	0	0	0	1	0	0	0	3	4	1	0	0	0	0	0	0	0	0	0	0	0	1	21	0	0	1	0	0	1	0	1	0	0	0	0	0	0	11	16	3	1	1	4	0	0	0	0	0	0	0	34	0	0	0	0	2	4	0	0	0	2	0	0	0	0	1	0	0	0	2	0	0	2	0	2	0	0	1	3	0	0	0	0	0	9	0	8	9	2	0	0	0	0	0	0	0	0	1	0	0	0	3
lhpggikd-1	0	6	0	0	0	0	0	0	0	0	0	2	0	0	2	1	0	0	2	3	2	0	2	0	2	0	1	0	0	0	0	0	0	0	0	15	0	0	0	0	0	0	6	1	1	1	0	0	0	0	1	0	10	0	1	0	0	1	0	1	0	0	0	0	0	0	0	0	0	0	2	0	0	7	6	0	0	0	0	0	0	0	0	1	0	2	0	1	0	0	0	0	0	0	1	0	0	0	1	1	0	0	3	0	0	5	0	0	5	0	3	0	0	4	1	1	6	0	5	1	2	0	15	0	0	0	0	0	2	0	0	1	0	0	0	0	0	0	0	0	0	0	0	3	0	0	3	3	0	3	0	0	0	0	0	1	1	0	1	0	2	0	0	1	0	0	0	0	0	0	0	0	1	0	0	1	0	0	10	0	4	0	0	1	0	0	0	0	3	0	0	1	0	0	0	0	0	0	0	0	0	1	2	1	0	0	0	0	0	0	0	1	0	0	1	0	0	4	0	0	0	0	4	2	4	0	0	2	0	0	1	0	2	2	0	0	1	0	2	0	0	1	0	0	0	4	10	0	0	0	0	2	0	0	0	0	0	0	0	2	8	0	0	1	2	0	1	2	1	2	0	0	0	0	0	0	0	0	0	3	2	1	0	0	0	0	0	0	0	0	0	0	0	1	0	0	0
liadonmn-1	0	0	0	0	0	2	0	0	0	0	0	0	0	0	0	0	0	0	0	0	2	1	0	1	0	0	0	0	0	0	0	0	0	0	0	0	0	0	0	0	0	0	0	0	0	0	0	0	0	0	0	0	6	0	0	0	1	0	0	0	0	0	0	0	0	1	0	0	0	0	0	0	0	0	0	5	0	0	0	1	0	0	0	0	0	0	0	0	0	0	0	0	0	0	0	0	0	0	0	1	0	0	0	0	7	0	0	0	1	0	0	0	0	0	0	0	0	0	0	0	0	0	0	0	0	0	0	0	0	0	0	1	1	0	0	0	0	0	0	0	0	0	1	0	0	0	0	0	0	0	0	0	0	0	0	0	0	0	0	0	0	0	0	0	0	0	0	0	0	0	0	0	0	0	0	0	0	0	0	0	0	0	4	0	0	0	0	1	0	0	0	0	0	0	0	0	0	0	0	0	0	0	0	0	1	0	2	0	0	0	0	2	0	0	0	0	0	0	0	0	0	0	0	0	0	0	0	0	0	0	0	0	0	0	0	0	0	0	4	0	0	0	0	0	0	1	0	0	0	0	0	0	0	0	0	0	2	0	0	0	0	0	0	0	0	0	0	1	0	1	0	0	0	0	0	0	0	0	0	0	0	0	0	0	0	0	0	0	0	0	0	0	0	0	0	2	0
liafdkgj-1	0	0	0	0	0	0	0	0	0	0	0	0	0	0	2	2	0	0	0	2	15	0	0	0	0	0	0	0	0	0	1	0	0	0	0	2	0	7	0	9	3	0	3	0	0	0	0	1	0	0	0	0	0	1	5	0	0	0	0	0	0	0	0	0	0	0	0	0	0	0	0	0	0	1	0	1	0	0	0	0	2	0	0	0	0	0	0	0	0	0	0	0	0	1	1	0	0	0	0	0	0	1	0	0	0	1	0	0	1	0	2	0	0	0	0	0	0	1	1	0	1	0	1	0	0	0	1	0	2	2	1	3	0	0	14	0	0	1	0	29	0	0	0	0	0	0	3	0	0	1	0	0	0	0	0	1	0	0	0	0	3	0	0	0	3	2	0	0	0	0	0	0	0	1	0	0	1	0	1	0	4	0	0	0	0	0	0	0	0	0	0	0	0	0	4	0	0	0	0	0	0	0	1	0	2	0	0	0	0	1	0	0	0	1	0	0	0	2	0	0	0	0	0	3	0	0	0	0	0	0	0	0	0	2	0	0	0	0	0	0	5	0	3	0	0	7	1	0	0	0	0	0	1	0	0	0	0	0	0	0	0	0	0	0	1	0	1	2	0	2	0	0	1	1	0	0	0	0	0	2	1	1	0	1	0	6	2	0	0	0	0	0	0	0	0	0	0
liaglcjc-1	2	0	1	0	0	0	0	0	0	0	0	0	0	1	2	6	1	1	0	5	2	4	0	0	2	0	1	0	0	0	1	0	0	0	0	64	0	0	0	0	0	0	30	0	0	3	0	0	0	0	2	0	1	7	15	5	0	3	0	15	0	1	11	2	0	3	0	0	0	1	0	0	0	0	7	4	0	0	1	8	20	0	0	0	0	15	0	0	0	1	0	0	2	0	2	0	0	1	1	2	0	0	8	0	0	0	0	0	12	0	15	3	0	0	2	0	0	4	11	1	17	3	8	0	0	0	4	0	5	0	0	1	0	0	0	0	0	0	0	0	0	0	0	0	1	0	18	0	0	4	1	0	0	0	0	1	0	0	8	0	26	0	0	0	0	2	0	1	1	0	0	0	5	1	1	1	4	0	0	0	66	0	0	2	1	0	0	2	0	3	0	0	0	2	4	2	1	0	0	0	0	1	3	6	0	0	0	0	0	3	0	0	1	0	0	0	0	41	0	0	0	0	0	0	1	2	0	0	0	0	1	2	21	13	0	3	1	0	0	3	0	2	0	0	3	51	0	1	0	0	5	6	0	0	0	1	0	0	0	0	0	1	0	0	0	0	0	4	0	7	0	0	3	0	0	0	0	0	0	17	2	7	2	1	0	0	2	0	0	0	0	0	8	2	0	0	2
liahgimj-1	0	0	0	5	0	0	15	0	0	0	0	0	0	0	0	1	0	1	0	2	9	0	0	0	0	0	0	0	0	0	1	3	0	0	0	4	0	0	0	0	0	0	0	0	0	0	0	0	0	0	0	15	0	0	1	0	1	0	1	0	0	0	1	0	0	2	0	0	0	0	0	0	0	0	0	0	0	0	0	0	1	5	0	0	0	0	2	0	0	0	0	18	0	2	0	0	0	1	0	0	1	0	1	0	0	0	0	0	0	0	0	0	0	0	0	1	0	0	0	0	0	0	0	0	0	0	0	0	0	0	0	0	0	0	1	0	5	0	0	0	2	13	0	0	0	4	2	0	0	0	0	0	0	0	0	0	0	0	0	0	1	0	0	0	0	1	0	3	0	0	0	2	0	0	1	0	0	0	1	0	0	0	0	0	0	0	2	0	1	0	0	2	0	0	0	0	5	0	8	0	0	0	0	0	1	0	0	1	0	0	0	0	0	0	0	0	0	0	0	0	0	0	0	0	1	0	0	0	0	0	0	0	1	0	0	0	0	0	0	0	0	1	0	0	0	0	1	0	0	2	0	0	0	0	0	0	0	0	3	0	0	0	0	0	0	0	0	0	0	1	0	0	0	1	0	1	0	0	0	0	0	0	0	0	0	0	0	0	0	1	0	0	0	0	0	0	0
liakamif-1	6	0	0	0	0	0	0	0	0	1	0	0	2	0	0	2	0	1	1	5	2	8	0	2	0	0	7	0	0	1	0	0	0	0	0	42	1	0	0	0	0	0	24	0	0	3	0	0	0	0	2	0	1	6	3	1	0	16	0	0	0	22	18	2	2	1	0	0	0	0	0	0	1	3	2	2	0	0	0	3	18	0	0	3	0	9	0	2	0	0	0	0	0	2	1	0	0	1	11	13	0	0	5	0	0	0	0	0	10	0	21	1	0	0	4	3	0	6	10	5	12	0	18	1	0	0	17	0	8	0	0	8	2	0	0	0	0	0	0	0	0	0	0	1	0	0	20	1	0	3	1	0	0	0	0	0	0	0	8	0	13	0	0	0	1	3	1	0	0	0	0	0	0	1	0	1	8	0	0	2	38	0	0	0	0	0	0	1	0	13	0	0	0	0	5	0	0	0	0	1	0	0	0	6	1	0	0	0	1	1	0	0	0	0	0	0	0	5	0	0	0	0	0	2	1	0	0	0	0	0	6	3	16	17	2	0	0	2	0	0	0	3	0	0	0	44	0	1	0	0	1	2	0	1	0	6	0	0	0	0	0	0	0	0	1	0	3	2	1	4	0	1	1	0	0	0	0	0	0	21	7	9	1	2	0	0	0	0	0	1	0	0	1	2	0	0	7
lieihoda-1	0	0	0	0	0	0	0	0	0	0	0	0	0	1	2	0	0	3	0	1	1	2	0	2	0	0	0	0	2	0	0	0	0	0	0	9	0	0	0	0	0	0	10	0	0	1	0	0	0	0	1	0	0	2	0	0	1	0	0	1	0	7	3	0	3	0	0	12	0	0	0	0	0	0	7	3	2	0	2	0	2	0	0	0	0	0	0	2	0	1	0	0	0	0	0	0	0	1	0	0	0	0	0	0	6	0	0	1	6	6	4	1	1	0	0	5	0	1	4	4	1	0	8	0	0	0	7	0	4	0	1	2	1	1	0	0	0	0	0	0	0	0	0	0	0	0	3	1	0	0	0	0	0	0	0	0	0	0	2	0	0	0	0	3	1	2	1	0	0	0	0	0	2	0	0	0	1	0	1	0	8	10	0	0	0	0	0	0	1	0	0	0	42	0	1	0	0	0	0	0	0	0	2	1	0	0	1	0	0	1	0	0	0	0	0	0	0	2	0	0	0	0	2	0	0	0	0	0	1	0	0	0	0	2	1	12	0	1	1	0	0	0	0	2	1	7	0	0	0	0	3	1	0	0	0	2	3	0	0	1	0	0	0	0	0	0	2	4	0	1	0	0	0	1	0	1	0	0	0	5	3	4	2	1	0	0	1	0	0	0	1	0	1	0	0	1	0
lieipkkp-1	1	0	0	0	0	0	0	0	0	2	0	0	0	0	1	0	0	1	0	2	2	2	0	0	0	0	2	0	0	1	2	0	0	0	0	5	0	0	0	0	0	0	7	0	0	2	0	0	0	0	0	0	1	3	2	0	2	0	0	0	0	1	2	0	0	0	0	2	1	0	0	0	0	3	6	0	0	0	0	2	4	0	0	0	0	0	0	0	0	1	0	0	0	0	0	0	0	0	1	2	0	0	4	0	7	0	0	0	4	0	2	2	1	0	0	0	2	1	3	1	7	0	2	0	0	0	0	0	1	0	3	1	4	0	1	0	0	0	0	0	0	0	0	0	0	0	2	0	0	0	0	3	0	0	0	0	0	0	1	0	2	0	0	0	0	1	0	0	0	0	0	0	0	0	0	0	0	0	0	0	4	10	0	1	1	0	0	0	0	0	0	1	24	0	2	0	0	0	0	0	0	0	0	0	0	0	2	0	0	0	0	0	1	0	2	0	0	8	0	0	0	0	0	1	0	1	0	0	0	0	1	0	1	0	0	1	0	1	0	0	0	0	1	0	1	8	0	0	0	0	0	0	0	0	0	0	3	1	0	0	0	1	0	0	0	0	0	3	1	2	0	0	0	1	0	1	0	0	0	3	2	1	1	1	0	0	0	0	0	0	0	0	0	0	0	0	0
lipfghad-1	5	1	0	0	0	0	0	0	0	0	0	0	1	6	1	0	0	3	0	2	4	2	0	0	0	12	3	1	25	5	0	3	0	0	0	0	2	0	0	0	0	0	25	0	6	1	4	0	0	0	5	0	6	0	12	0	0	8	0	0	13	1	0	10	3	5	23	0	1	0	0	0	0	12	21	4	2	0	8	6	11	0	0	2	0	4	0	3	0	0	0	0	1	1	1	34	50	0	4	6	0	2	3	0	0	0	0	0	0	0	2	0	0	1	3	0	1	2	6	3	3	0	3	0	0	3	0	0	5	0	0	6	2	8	4	8	0	0	0	0	0	1	18	1	0	0	17	0	0	0	2	7	0	3	0	0	6	3	17	0	4	0	0	0	2	2	0	0	0	0	0	0	3	3	0	0	1	0	0	0	1	0	0	2	2	0	0	0	0	0	0	0	0	0	1	0	0	1	1	0	0	3	1	2	0	0	0	0	0	0	0	0	0	1	0	0	0	38	3	2	26	0	0	7	0	1	0	0	7	0	2	7	2	4	5	9	9	0	3	0	0	2	2	0	0	10	1	3	0	0	15	1	1	0	0	7	0	4	0	1	1	0	0	0	2	15	0	2	2	0	0	2	0	0	0	0	0	0	0	4	3	0	4	0	0	0	0	0	8	0	2	0	0	2	0	1	0
lipgbkaa-1	6	1	0	1	0	3	0	0	0	0	0	0	5	0	0	5	0	7	1	4	4	6	0	0	1	0	0	1	1	0	0	0	0	0	0	2	0	0	0	0	0	0	12	0	0	4	0	0	0	0	0	0	0	0	14	3	1	0	0	0	0	0	0	0	0	3	0	0	0	1	0	0	0	44	0	8	0	0	8	9	19	0	0	2	0	8	0	2	0	0	0	0	0	9	10	0	0	5	0	29	0	0	11	0	0	0	0	0	6	0	17	4	0	1	0	1	0	1	12	9	13	1	1	0	0	1	0	1	13	0	1	1	0	0	0	0	0	0	0	0	0	0	0	0	0	0	10	16	2	0	2	0	0	0	0	0	0	0	2	0	8	0	0	0	0	0	1	2	1	0	0	0	0	3	0	0	3	0	1	0	11	0	0	4	0	0	0	3	0	1	0	0	0	0	2	0	0	0	0	0	0	0	0	7	0	0	0	0	0	20	0	0	0	2	4	0	0	4	0	2	0	0	0	1	0	3	0	1	35	0	4	0	6	10	2	0	3	3	0	0	0	1	8	0	7	50	0	0	0	0	3	1	0	0	0	0	0	2	0	0	0	2	0	0	1	0	0	0	0	4	0	0	0	8	0	1	0	0	1	9	5	0	1	4	1	0	0	1	0	0	0	0	1	3	0	0	4
lipggclg-1	0	0	0	0	0	0	1	0	0	0	0	0	0	3	2	1	0	0	1	5	1	1	0	0	0	0	2	0	1	0	0	0	0	0	0	12	0	0	0	0	0	0	15	0	0	1	1	0	0	0	3	0	0	1	6	1	0	0	0	2	0	0	3	3	0	0	0	0	0	1	0	0	0	3	2	3	1	0	3	3	15	1	0	0	0	11	0	3	0	0	0	0	1	0	4	0	0	0	2	4	0	0	8	0	0	0	0	0	5	0	8	1	0	0	4	0	0	1	8	1	12	1	6	0	0	0	0	0	6	0	0	2	0	0	0	0	0	0	0	0	0	0	1	1	0	0	10	1	0	0	0	0	0	0	0	1	0	0	4	0	11	0	0	0	0	0	0	0	0	0	0	0	2	0	0	1	1	0	0	0	22	0	0	0	1	0	0	0	0	1	0	0	0	0	1	0	0	0	0	0	1	0	2	5	0	0	0	0	0	1	0	0	0	0	1	0	0	7	1	0	1	0	0	1	0	4	0	0	1	0	2	0	5	7	0	0	0	2	0	3	0	0	0	0	2	25	0	0	0	1	0	1	0	1	0	0	0	0	0	0	0	0	0	0	2	0	0	3	0	2	0	0	3	3	0	0	0	0	0	13	2	4	2	4	2	0	0	0	0	0	1	0	0	2	0	0	2
lipghbca-1	9	0	1	0	0	0	1	0	0	1	0	0	2	1	1	16	0	2	1	8	4	10	0	0	0	0	2	0	0	0	0	0	0	2	0	33	1	0	0	0	0	0	59	0	0	4	0	0	0	0	3	0	0	1	20	1	0	1	0	0	0	0	3	1	0	6	0	0	0	7	0	0	1	15	3	23	3	0	2	8	27	0	0	2	0	18	0	4	0	0	0	0	0	1	10	1	0	0	5	15	0	0	29	0	0	0	0	0	16	0	27	5	0	0	3	0	0	7	13	2	20	6	21	0	0	0	3	0	18	0	0	1	0	0	0	0	0	0	0	0	0	0	0	1	2	0	27	0	0	1	0	0	0	2	0	5	1	0	5	0	40	0	0	0	1	1	2	0	2	0	0	0	5	5	2	0	1	0	1	5	50	0	0	0	0	0	0	9	0	5	0	0	0	0	10	0	0	0	0	0	0	1	3	1	0	0	0	0	0	10	0	0	1	0	6	0	0	36	0	0	2	1	0	0	0	4	0	0	3	0	3	0	12	22	0	0	0	7	0	6	0	1	3	0	5	69	0	0	0	0	7	5	0	0	0	5	0	0	0	0	0	0	0	0	2	0	0	0	4	3	0	0	1	7	0	0	0	0	0	25	11	4	9	3	6	0	0	0	0	0	0	0	1	2	0	2	9
lipgkoii-1	0	6	0	0	0	0	0	0	0	1	0	6	0	2	1	0	0	0	0	0	0	0	0	0	1	0	0	0	3	0	0	0	1	0	0	0	1	0	0	0	0	0	2	1	0	1	0	0	0	0	0	0	8	0	2	1	0	0	0	0	0	0	0	0	0	1	0	0	0	0	0	0	0	4	2	1	0	0	0	1	1	0	0	1	0	2	0	0	0	0	0	0	0	0	1	0	0	0	0	3	0	2	2	1	0	1	0	0	1	0	2	0	1	4	0	0	2	1	0	0	1	0	1	0	0	0	0	0	2	0	0	0	0	0	0	0	0	0	0	0	0	0	0	3	0	0	3	2	0	0	0	0	0	0	0	0	0	0	2	0	0	0	0	0	0	0	0	0	0	0	0	0	0	0	0	2	0	0	9	0	0	0	0	0	0	0	0	0	0	0	0	0	0	0	0	0	0	0	0	0	0	0	0	0	0	0	0	0	0	0	0	1	0	0	1	0	0	2	0	0	0	0	0	0	9	0	0	0	1	0	0	0	1	3	0	0	0	0	0	1	0	0	1	0	2	1	8	0	0	0	0	0	0	0	0	0	1	0	0	3	1	0	0	0	0	0	0	0	0	0	0	0	0	0	0	0	0	0	0	4	0	0	1	0	0	0	0	0	0	0	0	0	0	1	0	0	0
ljaacjek-1	0	3	0	0	0	0	0	0	0	1	0	11	0	0	1	0	0	0	0	0	0	0	0	0	0	0	0	0	1	1	0	0	0	0	0	0	0	0	0	0	0	0	1	0	0	0	0	0	0	0	0	0	10	0	0	0	0	0	0	0	0	0	0	0	0	1	0	0	0	0	0	0	0	3	1	1	1	0	0	0	0	0	0	0	0	1	0	0	0	0	0	0	0	0	0	0	0	0	0	0	0	3	0	1	0	2	0	0	3	0	0	0	1	2	0	1	2	1	1	0	0	0	6	0	0	0	0	0	0	0	0	0	0	0	0	0	0	0	0	0	0	0	0	2	0	1	0	3	0	0	0	0	0	0	0	0	0	0	0	0	0	0	0	1	0	1	0	0	0	0	0	0	0	0	1	0	0	0	16	0	2	1	0	0	0	0	0	0	7	0	0	0	0	0	0	0	0	0	0	0	1	1	0	0	0	0	0	0	0	0	0	0	0	0	0	0	0	0	0	0	0	2	3	0	4	0	0	1	0	0	0	0	2	0	0	0	0	0	1	0	0	1	0	0	0	0	6	0	0	0	0	0	0	0	1	0	0	3	0	3	4	1	0	0	0	0	0	2	0	2	0	0	0	0	0	0	0	0	0	2	0	0	0	5	0	0	1	0	1	1	0	0	0	0	0	0	0
ljacaioc-1	3	0	0	0	0	0	0	0	0	0	0	0	1	0	1	1	0	5	1	3	0	3	0	0	0	0	1	0	0	1	5	0	0	0	1	8	0	0	0	0	0	0	13	3	0	4	0	0	0	0	0	0	0	0	12	0	1	0	0	0	0	0	7	0	2	1	0	6	0	0	0	0	0	4	1	12	4	0	2	3	7	0	0	1	0	5	0	0	0	0	0	0	0	2	3	1	0	2	1	1	0	0	7	0	5	0	0	0	8	3	3	2	1	0	2	1	1	4	6	4	8	3	5	1	0	0	0	0	12	0	2	2	2	0	0	0	0	0	0	0	0	0	1	0	0	0	16	0	0	2	0	0	0	0	0	4	1	0	2	0	7	0	0	0	1	1	0	0	0	0	0	1	2	0	0	0	1	0	0	0	10	12	0	0	2	0	0	1	0	1	0	0	35	0	3	0	0	0	0	0	0	0	0	1	0	0	3	0	0	3	0	0	0	0	1	0	0	10	0	1	0	2	0	2	0	0	0	1	6	0	3	0	1	5	0	1	3	1	3	1	0	2	3	0	3	22	0	3	0	0	1	1	1	0	0	4	12	4	0	2	0	0	0	0	2	0	1	2	1	1	2	0	0	4	0	0	0	0	2	6	5	2	4	4	1	0	0	0	0	1	2	0	0	1	0	2	1
ljcamehh-1	0	6	0	0	0	0	0	0	0	0	0	7	0	0	1	0	0	0	0	2	3	0	0	0	3	0	0	0	0	0	0	0	0	0	0	0	0	0	0	0	0	0	2	2	0	1	0	0	0	0	0	0	10	0	1	0	0	0	0	0	0	0	1	0	1	4	0	0	0	0	0	0	0	8	0	0	0	0	0	0	2	1	0	0	0	3	0	0	0	1	0	0	0	0	0	0	1	0	0	0	0	0	1	0	0	2	0	1	2	0	0	1	1	3	0	0	1	2	2	0	0	0	3	0	0	0	2	0	0	0	0	0	1	0	0	0	0	0	0	0	0	0	0	1	2	0	1	1	0	0	0	0	0	0	0	1	0	0	3	1	1	0	0	0	0	0	0	0	0	0	0	0	0	0	0	1	0	0	21	0	1	0	0	0	0	0	0	0	5	0	0	1	0	0	0	0	0	0	0	0	0	2	0	0	0	0	0	0	0	0	0	1	0	0	0	0	0	1	0	0	0	1	2	0	8	0	0	1	1	0	0	0	0	0	0	0	0	1	3	0	0	0	0	0	0	2	8	0	0	0	0	1	0	2	2	0	0	0	0	1	3	0	0	0	0	0	0	1	0	0	0	0	0	1	0	0	0	0	0	1	0	0	0	3	1	0	0	0	0	1	0	0	0	0	0	0	0
ljcaofnl-1	10	0	2	0	0	1	0	0	0	0	0	0	1	1	1	6	0	9	2	1	1	5	0	0	0	0	1	1	0	1	0	0	0	3	0	6	0	0	0	0	0	0	40	0	0	11	2	0	0	0	1	0	4	0	50	2	0	0	0	29	1	1	3	4	0	8	0	0	0	3	0	0	3	12	1	19	1	0	12	8	12	0	0	1	0	20	0	3	0	0	0	0	0	7	7	0	0	3	0	18	0	0	14	0	0	0	1	3	7	0	16	2	0	0	0	0	0	2	11	2	19	3	0	4	0	0	1	0	23	0	2	3	2	0	0	0	0	0	0	0	0	0	1	0	2	0	32	4	0	1	0	1	0	0	0	11	1	0	3	0	49	0	0	0	2	1	1	0	0	0	0	0	0	4	0	2	4	0	0	1	30	0	0	2	1	0	0	0	0	4	0	0	0	0	7	0	0	0	0	0	0	0	0	4	0	0	0	0	0	20	0	0	2	3	10	0	0	30	2	1	0	0	0	1	1	2	0	0	32	0	14	0	8	9	0	0	0	5	0	3	0	0	12	0	8	65	0	0	0	1	0	5	0	0	0	2	0	1	0	0	0	0	0	0	3	0	1	1	2	4	0	0	1	20	0	0	0	0	0	20	15	0	6	4	1	0	1	0	4	0	0	0	3	4	0	0	8
ljcbcgca-1	1	2	1	0	0	0	0	0	0	1	0	0	5	0	0	7	0	2	3	8	2	11	0	0	2	0	8	0	2	0	0	0	0	0	1	19	0	0	1	0	1	0	54	0	2	7	0	0	0	0	1	0	1	1	18	3	0	0	0	13	0	1	2	7	3	4	0	0	0	7	0	0	0	24	4	24	2	0	0	3	17	0	0	3	0	14	0	3	0	0	0	0	0	2	10	0	0	3	2	15	0	3	13	0	0	0	0	0	6	0	24	6	0	1	0	2	0	8	12	14	21	5	22	1	0	0	0	0	11	0	1	4	0	0	0	0	0	0	0	0	0	0	1	0	0	0	23	0	0	3	1	1	0	0	0	4	0	0	2	0	19	0	0	0	1	0	0	0	0	0	0	0	1	1	3	1	7	0	1	5	43	0	0	1	1	0	0	0	0	11	0	0	0	0	8	0	0	0	0	0	1	0	1	2	0	0	0	0	0	2	0	0	0	4	10	0	0	29	0	0	2	0	0	1	0	3	0	0	0	0	3	0	18	26	2	1	0	8	1	3	0	1	4	0	3	103	1	0	0	0	5	2	0	1	0	2	0	1	0	2	1	4	0	0	1	0	1	4	0	6	0	0	2	12	0	0	2	0	0	20	3	0	1	9	0	1	1	0	1	0	0	0	0	3	0	0	18
ljcbpdmo-1	8	2	1	0	0	1	0	0	0	2	0	0	3	2	4	22	0	21	0	4	1	11	0	0	0	0	3	1	0	0	0	1	0	0	0	11	1	0	1	0	0	0	49	0	1	6	0	0	0	0	0	0	4	0	26	6	1	0	0	45	0	0	1	0	0	9	0	0	0	2	0	0	2	75	0	42	1	0	4	13	19	0	0	2	0	23	0	5	1	0	0	0	0	7	15	0	0	4	0	20	0	1	25	0	0	0	1	0	4	0	25	7	3	0	0	1	0	4	24	8	42	5	2	1	0	0	1	2	15	0	1	2	0	0	0	0	0	0	0	0	0	0	1	0	1	1	32	8	0	1	0	2	0	1	0	5	4	0	3	0	40	0	0	0	3	0	0	0	1	0	0	0	1	5	1	0	7	0	4	4	33	0	0	1	2	0	0	5	0	3	0	0	0	0	4	0	0	0	0	0	0	0	1	1	0	1	0	0	0	22	0	0	0	1	4	0	0	29	4	2	1	0	0	0	0	1	0	0	32	0	1	0	12	24	1	0	0	4	0	4	0	1	9	0	8	91	0	2	0	0	2	7	2	1	0	3	0	1	0	0	0	0	0	0	1	0	3	3	0	6	0	0	0	11	0	0	0	0	0	29	9	0	3	9	3	0	0	0	5	0	0	0	0	2	0	0	9
ljcclefm-1	4	0	0	0	0	0	0	0	0	1	0	1	3	1	2	16	0	3	1	6	1	6	1	0	1	0	4	0	1	0	0	0	0	4	0	50	0	0	0	0	0	0	32	0	0	7	0	0	0	0	0	0	0	1	17	3	0	0	0	1	0	0	11	0	2	2	0	0	0	3	0	0	0	11	9	10	3	0	23	6	9	0	0	0	0	10	0	2	0	0	1	0	3	2	6	0	0	1	1	10	0	0	18	0	0	0	0	0	8	0	10	2	0	0	2	0	0	7	32	5	27	3	12	0	0	0	0	0	9	0	0	2	0	0	0	0	0	0	0	0	0	0	0	0	0	1	11	1	0	1	1	0	0	0	0	3	0	0	6	0	18	0	0	0	0	2	1	0	5	0	0	0	17	7	2	0	3	0	0	0	46	0	0	0	2	0	0	0	0	2	0	0	0	1	7	0	0	0	0	0	0	0	5	5	0	0	0	0	0	2	0	0	0	1	2	0	0	33	0	0	0	0	0	2	0	2	0	0	0	0	3	0	9	17	0	1	0	5	0	2	1	0	1	1	3	54	0	0	0	0	3	3	0	0	0	2	0	0	0	0	2	0	0	0	0	0	1	1	1	0	0	0	0	4	0	0	0	0	0	22	4	4	0	0	0	0	0	0	0	0	1	0	2	1	0	0	5
ljfgcbof-1	0	0	0	3	0	0	16	0	0	0	0	1	0	0	1	2	0	0	0	0	8	0	0	0	0	0	0	0	0	0	0	0	0	0	0	3	0	0	0	0	0	1	0	0	0	0	0	0	0	0	0	17	0	0	0	0	2	0	0	0	0	0	0	0	0	0	0	0	0	0	0	0	0	0	0	2	0	0	0	0	0	1	0	3	0	0	3	0	0	0	0	11	0	4	0	0	0	0	0	0	1	0	0	0	0	0	0	0	1	0	0	0	0	0	1	1	0	1	0	0	0	0	0	0	0	0	0	0	0	0	0	1	0	0	2	0	5	0	0	0	3	15	0	0	0	2	1	0	0	0	0	0	0	0	0	0	0	0	0	0	0	0	0	0	0	1	0	1	0	0	0	0	0	2	0	0	0	0	0	0	1	0	0	0	0	0	5	0	0	0	0	0	0	0	0	0	7	0	3	0	0	0	0	0	0	0	0	0	0	0	0	0	2	1	0	0	0	0	0	0	0	0	0	0	0	0	0	0	0	0	0	0	0	0	0	0	0	0	1	0	0	0	0	0	0	0	0	0	0	5	0	1	0	0	0	0	0	0	3	0	0	0	0	0	0	0	0	1	0	0	0	0	0	0	0	1	1	0	0	0	0	0	0	0	0	0	0	0	0	0	0	0	0	0	0	0	0
ljfgghgj-1	16	2	0	0	0	0	0	0	0	0	0	0	1	2	1	0	0	7	0	8	0	12	3	3	13	1	1	5	0	2	0	1	0	0	1	0	0	0	0	0	3	0	20	0	0	3	0	0	0	0	0	0	1	2	0	1	0	0	0	25	2	0	0	18	1	4	0	0	0	0	0	0	1	0	30	11	1	0	1	4	32	0	0	8	0	15	1	5	0	0	0	1	0	8	0	16	5	0	2	14	0	0	4	0	0	3	10	0	2	0	5	0	2	2	3	1	0	6	13	8	8	1	18	1	0	16	1	0	6	0	0	11	0	1	1	0	0	0	6	0	0	0	1	0	0	0	43	1	0	0	0	6	0	17	0	5	1	6	1	4	13	0	0	0	0	2	1	1	0	0	0	0	4	2	1	16	0	0	1	0	0	0	0	0	0	0	0	3	0	9	0	1	0	3	7	0	0	0	0	5	0	1	2	7	0	0	1	0	0	3	0	0	0	4	0	0	3	11	2	0	4	0	0	1	0	0	0	4	1	0	3	0	3	2	0	1	0	0	0	0	0	1	0	0	0	42	0	7	0	0	3	5	7	0	0	0	0	0	0	0	0	0	0	0	1	0	0	1	0	1	0	10	2	0	0	2	1	0	0	3	1	2	3	11	0	0	0	0	5	0	2	0	0	1	0	3	0
ljgeikeh-1	3	0	0	0	0	0	0	0	0	0	0	0	0	0	0	0	0	0	1	1	1	5	0	0	0	0	2	1	0	0	0	0	0	0	2	12	2	0	0	0	0	0	8	0	0	0	1	0	0	0	0	0	0	1	14	0	0	0	0	3	0	26	2	3	0	5	0	0	0	2	0	0	0	13	8	9	1	0	0	3	8	0	0	0	0	18	0	1	0	0	0	0	0	3	7	0	0	1	0	10	0	1	10	0	0	0	0	0	4	0	7	5	1	0	0	1	0	3	5	0	3	4	4	0	0	0	2	0	3	0	2	13	0	0	1	0	0	0	0	0	0	0	0	0	1	0	36	2	0	0	2	0	0	1	0	0	2	0	1	0	23	0	0	0	2	0	0	0	0	0	0	0	0	0	0	3	2	0	0	3	28	0	0	0	0	0	0	3	0	1	0	0	0	0	4	1	0	0	0	0	0	0	3	11	0	0	0	0	0	4	0	0	0	0	0	0	0	0	2	2	6	0	0	2	4	4	0	0	7	0	0	0	1	11	0	0	0	3	0	0	0	1	1	0	12	20	0	1	0	0	0	0	0	0	0	1	0	0	0	0	0	0	0	0	0	0	4	1	0	2	0	0	0	0	0	0	0	0	1	10	4	1	0	7	2	0	0	0	0	0	0	0	3	0	0	0	3
ljgjohjc-1	0	1	0	0	0	0	6	0	0	1	0	1	0	0	0	0	0	0	0	1	9	0	0	0	0	0	0	0	0	0	0	0	0	0	0	1	0	0	0	0	0	0	1	0	0	2	0	0	0	0	0	2	0	0	0	0	4	0	0	0	0	0	0	0	0	0	0	0	0	0	0	0	0	4	1	0	0	0	0	0	1	3	0	1	0	1	1	0	0	0	0	3	0	0	0	0	0	0	0	0	1	0	3	0	0	0	0	0	1	0	2	0	0	0	0	1	0	1	1	1	1	0	1	0	0	0	0	0	0	0	0	0	0	0	0	0	0	0	0	0	0	9	0	1	1	2	2	0	0	0	0	0	0	0	0	0	0	0	0	0	2	0	0	0	0	1	0	1	0	0	0	0	0	0	0	0	0	0	1	0	1	0	0	0	0	0	0	0	0	0	0	0	0	0	1	0	2	0	2	0	0	0	0	0	0	0	0	0	0	1	0	0	0	0	0	0	0	1	0	0	0	1	0	0	0	0	0	0	1	0	1	0	0	0	0	0	0	0	0	1	0	0	0	0	0	5	0	0	0	1	0	0	0	0	0	0	0	0	0	0	0	0	0	0	0	0	0	0	0	0	0	0	0	1	0	0	0	0	0	2	0	0	0	1	0	0	0	0	0	0	0	0	0	0	1	0	1
ljibbcbh-1	7	0	0	0	0	0	0	0	0	0	0	0	1	0	2	0	0	1	0	2	1	4	0	1	5	1	1	1	0	0	0	0	0	0	0	0	0	0	0	0	0	0	11	0	1	0	1	0	0	0	0	0	0	0	1	0	0	0	0	12	0	0	0	7	0	3	0	0	0	1	0	0	0	6	9	2	0	0	2	4	13	0	0	4	0	2	0	0	0	0	0	0	0	1	0	2	0	0	4	4	0	0	0	0	0	0	1	0	0	0	1	0	0	0	0	0	0	3	5	0	4	0	11	0	0	14	0	2	0	0	0	0	0	0	0	1	0	0	6	0	0	1	0	0	0	0	25	4	0	0	0	1	0	3	0	0	2	0	0	0	2	0	0	0	0	0	0	0	1	0	0	0	1	0	0	0	0	0	0	0	0	0	0	0	0	0	0	1	0	1	0	0	0	1	2	0	0	0	0	0	0	0	0	0	0	0	1	0	0	1	0	0	0	1	0	0	0	0	5	0	0	0	0	0	0	0	0	1	2	0	0	0	0	1	0	0	0	0	0	0	0	0	0	0	1	19	0	5	0	0	1	1	0	0	0	1	0	1	0	1	0	0	0	0	0	0	0	0	0	0	1	3	0	0	0	2	0	0	0	0	1	4	0	6	0	0	0	0	1	0	5	0	0	4	0	0	1
ljickidk-1	27	0	0	0	1	0	0	0	0	0	0	0	0	4	2	0	0	5	0	9	1	22	45	5	12	0	7	8	3	0	0	0	1	0	0	1	0	0	0	0	0	0	24	0	4	4	0	0	0	0	0	0	2	1	0	0	1	0	0	16	0	0	1	13	2	6	0	0	0	0	0	0	0	1	45	15	1	0	13	10	29	0	0	12	0	38	0	0	0	0	0	0	0	3	0	0	0	0	3	7	0	0	9	0	0	0	5	0	2	0	3	0	1	0	3	1	0	6	28	5	9	5	20	0	0	7	1	0	15	0	0	7	1	0	5	0	0	0	4	2	0	0	0	2	0	0	58	1	0	0	0	8	0	17	0	0	13	7	0	2	20	0	0	0	1	1	1	0	5	0	0	0	11	1	2	20	0	0	0	2	3	1	0	0	2	0	0	3	0	12	0	0	0	1	12	0	0	0	0	3	1	0	0	0	2	0	2	0	0	1	0	0	0	2	0	0	0	0	1	0	1	0	0	0	3	0	0	5	0	0	0	0	0	0	0	0	0	0	0	1	0	4	0	0	6	51	0	4	0	0	0	4	5	1	0	5	0	0	0	0	0	0	0	0	0	0	0	2	0	6	0	3	0	0	0	5	0	0	0	1	0	6	0	17	0	0	1	0	4	0	4	0	0	2	0	0	0
ljidemid-1	0	4	0	0	0	0	0	0	0	0	0	5	0	0	1	0	0	0	0	4	0	0	0	0	5	0	0	0	0	0	0	0	0	0	0	0	0	0	0	0	0	0	2	0	1	0	0	0	0	0	0	0	11	0	0	0	0	0	0	0	0	0	0	0	0	1	0	0	0	0	0	0	0	5	0	0	0	0	0	0	0	0	0	0	0	0	0	0	0	1	0	0	0	0	0	1	0	0	0	0	0	0	1	0	0	0	0	0	2	0	0	0	2	3	0	0	3	0	1	0	2	0	9	0	0	0	0	0	0	0	0	1	0	0	0	0	0	0	0	0	0	0	1	2	0	0	0	2	0	0	0	0	0	0	0	0	0	0	0	0	0	0	0	0	0	0	0	0	0	0	0	0	0	0	1	1	0	0	6	0	0	3	0	0	0	0	0	0	2	0	0	1	0	0	0	0	0	0	0	0	0	0	0	0	0	0	0	0	0	0	0	0	0	0	0	0	0	0	0	0	0	0	0	0	4	0	0	2	0	0	0	0	0	0	0	0	0	0	1	0	0	0	0	0	0	0	3	0	0	0	0	1	0	0	0	0	0	0	0	1	4	0	0	0	0	0	0	0	0	3	0	0	0	0	0	1	1	0	0	4	0	0	0	0	0	0	0	0	0	1	0	0	0	0	0	0	0
ljiejgbh-1	2	1	0	0	0	0	0	0	0	0	0	0	0	0	2	0	0	0	0	3	4	1	1	0	0	6	1	1	4	18	0	0	0	0	0	0	0	0	0	0	0	0	4	0	0	0	1	0	0	0	0	0	0	0	10	0	0	0	0	0	1	0	1	2	1	1	0	0	2	0	0	0	0	4	19	4	0	1	0	5	4	0	0	0	0	5	0	1	0	0	0	0	0	0	0	37	15	0	0	1	0	0	1	0	0	0	0	0	0	0	0	0	4	0	0	0	0	2	4	2	0	0	1	0	0	10	0	0	1	0	0	5	1	1	1	0	0	0	1	1	0	0	4	0	0	0	12	0	0	0	0	1	0	1	0	13	5	2	3	0	0	0	0	0	0	1	0	0	0	0	0	0	0	6	0	0	0	0	4	0	0	0	0	1	0	0	0	1	0	0	0	1	0	0	0	0	0	0	0	2	0	0	0	4	0	0	2	0	0	0	0	0	0	0	0	1	10	24	5	0	18	0	0	5	0	0	0	0	0	0	0	0	1	2	0	0	0	0	0	1	0	1	0	0	0	2	0	1	0	0	2	4	1	0	0	0	0	0	0	1	0	0	0	0	1	0	1	1	0	6	1	0	0	0	1	1	1	0	1	2	1	0	2	0	0	0	0	0	3	0	2	0	0	0	0	4	0
ljienkng-1	33	0	0	0	0	0	0	0	0	0	0	0	0	3	7	0	0	3	0	4	3	17	39	6	8	2	3	4	3	0	0	0	0	0	0	0	1	0	0	0	3	0	50	0	2	12	0	0	0	0	0	0	3	2	2	3	0	0	0	33	2	0	2	6	2	7	0	0	0	0	0	0	2	9	60	22	0	0	6	12	17	0	0	9	0	40	0	3	0	0	0	0	0	6	0	0	1	2	4	17	0	0	5	0	0	0	8	0	4	0	7	0	1	0	0	1	0	6	27	9	11	1	14	0	0	7	4	0	12	0	1	18	0	0	1	0	0	0	2	0	0	0	0	1	0	0	96	5	0	0	0	6	0	35	0	2	10	0	2	1	11	0	0	0	0	1	2	0	3	0	0	0	16	2	0	2	0	0	0	1	4	0	0	0	0	0	0	7	0	4	0	0	0	3	4	0	0	0	0	4	0	0	1	5	5	0	2	0	1	1	1	0	0	1	0	0	1	0	1	0	5	0	0	0	0	0	0	2	0	0	0	0	6	9	1	0	0	0	0	1	0	4	0	0	9	50	0	3	0	0	4	5	10	3	0	1	0	3	0	0	1	0	0	0	1	0	0	3	0	7	2	6	1	1	0	7	0	0	1	1	9	12	0	20	0	0	0	0	6	0	13	0	0	6	0	0	0
ljiepkdh-1	1	0	0	0	0	0	0	0	0	0	0	2	0	0	1	0	0	0	0	8	0	3	1	1	1	19	2	0	6	63	0	0	0	0	0	0	0	3	0	0	0	0	5	0	0	0	2	0	0	0	0	0	1	0	9	0	0	0	0	0	1	0	0	5	0	0	0	0	0	0	0	0	0	0	41	11	0	0	0	7	10	0	0	0	0	1	0	8	0	0	0	0	0	2	0	57	8	0	0	2	0	0	6	0	0	0	0	0	1	0	5	0	10	1	1	0	1	2	4	0	1	0	6	2	0	24	0	0	1	0	0	6	0	4	0	2	0	0	0	0	0	0	0	1	0	0	36	3	0	0	0	1	0	11	0	26	0	2	11	0	0	0	0	0	0	0	0	0	0	0	0	0	1	1	1	0	0	0	2	1	1	0	0	0	0	0	0	2	0	0	0	0	0	0	2	0	0	0	0	1	0	0	1	8	0	0	0	0	0	1	0	0	1	1	0	1	14	32	7	0	20	0	0	2	1	1	0	0	0	0	0	0	0	0	0	0	2	0	0	0	0	0	0	0	0	0	1	2	0	0	4	2	0	0	0	0	0	0	0	2	1	0	0	0	1	0	0	2	0	2	1	3	0	0	3	0	0	0	5	0	9	0	0	0	0	0	2	0	3	0	0	1	0	0	0	3	0
ljigbkpf-1	2	3	0	0	0	0	0	0	0	0	0	3	0	0	0	0	0	2	0	0	1	0	0	0	0	0	0	0	0	0	0	1	0	0	0	0	0	0	0	0	0	0	0	0	3	0	0	0	0	0	0	0	1	0	0	0	1	0	0	0	0	0	0	0	0	0	0	0	0	0	0	0	0	0	0	0	0	0	0	1	0	0	0	0	0	0	0	0	0	0	0	0	0	0	0	3	0	0	0	0	0	0	0	0	0	1	0	0	0	0	0	0	1	2	0	0	1	0	1	0	0	0	1	0	0	0	0	0	0	0	0	1	0	0	0	1	0	0	0	0	0	0	0	0	0	0	1	4	0	0	0	0	0	0	0	1	0	0	0	0	1	0	0	2	0	0	0	0	0	0	0	0	0	0	2	0	0	0	2	0	0	0	0	0	0	0	0	0	0	0	0	0	1	0	0	0	0	0	0	1	0	0	0	0	0	0	0	0	0	0	0	0	0	0	0	0	0	1	0	0	0	1	0	1	1	0	0	0	0	0	0	0	0	0	0	0	0	0	0	0	0	2	0	0	0	2	2	0	0	0	0	0	0	0	0	0	0	0	0	0	3	0	0	0	0	0	0	0	0	0	0	0	0	0	0	0	0	0	0	0	0	0	0	0	1	0	0	0	0	1	0	0	0	2	0	1	0
ljigpflj-1	18	1	0	0	1	0	0	0	0	1	0	0	1	2	0	0	0	4	0	4	4	7	2	4	11	1	4	2	2	0	0	0	0	1	0	0	2	0	0	0	2	0	23	0	1	0	0	0	0	0	0	0	2	2	3	0	0	0	0	47	0	1	0	14	0	0	0	1	2	0	0	0	0	7	19	4	0	0	2	7	17	0	0	5	0	16	0	1	0	0	0	0	0	3	1	0	0	0	4	18	0	0	9	0	0	0	3	0	5	0	3	3	3	0	0	1	0	6	4	2	3	0	8	0	0	40	2	0	6	0	0	8	0	0	1	0	0	1	2	0	0	0	0	3	0	0	25	3	0	0	0	2	0	13	1	1	4	1	0	3	5	0	0	0	1	2	1	0	5	0	0	0	2	0	0	14	0	0	0	0	0	0	0	0	0	0	0	4	0	3	1	0	1	0	1	0	0	0	0	1	0	0	2	0	6	0	1	0	0	2	0	0	1	0	0	0	0	0	1	0	0	0	0	0	2	0	0	2	0	0	1	0	1	5	0	0	0	0	1	0	0	1	0	0	3	40	2	5	0	0	1	7	2	0	0	0	0	1	0	0	1	0	0	0	3	0	1	1	0	1	1	7	0	0	0	2	0	0	0	1	0	1	6	7	0	0	1	0	4	0	0	0	0	1	0	1	4
ljihjohg-1	0	2	0	0	0	0	3	0	0	0	0	1	0	0	0	0	0	0	0	1	3	0	0	0	0	0	0	0	0	0	0	3	0	0	0	0	0	0	0	0	0	3	0	0	0	0	0	0	0	0	0	11	0	0	0	0	1	0	0	0	0	0	0	0	0	0	0	0	0	0	0	0	0	1	0	1	0	0	0	0	0	1	0	1	0	0	0	0	0	0	0	15	0	1	0	0	0	0	0	0	1	0	0	0	0	0	0	0	1	0	0	0	0	0	0	1	0	0	0	1	0	0	0	0	0	0	0	0	0	0	0	0	0	0	1	0	1	0	0	0	1	7	0	0	0	0	0	0	0	0	0	0	0	0	0	0	0	0	0	0	0	0	0	0	0	1	0	3	0	0	0	1	0	0	0	0	0	0	0	0	0	0	0	0	0	0	0	0	0	0	0	0	0	0	0	0	0	0	8	1	0	0	0	0	0	0	0	0	0	0	0	0	0	0	0	0	0	0	0	0	0	0	0	0	0	0	1	0	0	0	0	0	0	0	0	0	0	0	1	0	0	0	0	0	0	0	1	0	0	0	0	0	0	0	0	0	0	0	3	0	0	0	0	0	0	0	0	0	0	0	0	0	0	0	0	1	1	0	0	0	0	0	0	0	0	0	0	0	0	0	0	0	0	0	1	0	0
ljihnnhh-1	42	0	3	0	0	0	0	0	0	0	0	1	1	2	0	0	2	2	0	6	0	5	33	5	7	0	1	3	4	1	0	0	0	0	0	0	4	0	0	0	0	0	13	0	4	0	1	0	0	0	0	0	3	0	0	3	1	0	0	10	0	0	2	21	0	5	0	0	3	0	1	0	0	17	49	1	0	0	11	11	9	0	0	23	0	0	0	3	0	0	0	0	1	0	0	0	0	0	7	2	0	0	10	0	2	0	1	0	0	0	1	5	2	0	1	0	0	5	22	16	1	0	34	0	0	4	1	8	3	0	0	2	0	0	15	0	0	1	9	0	0	0	0	15	0	0	82	5	0	0	0	2	0	3	0	5	31	0	2	2	10	0	0	0	0	0	0	0	1	0	0	0	5	0	0	22	1	0	1	0	0	0	0	0	1	0	0	1	0	9	0	3	0	9	4	0	0	28	0	0	1	0	0	0	7	0	0	0	0	1	3	0	0	1	0	0	0	6	0	11	0	0	0	0	0	0	0	0	0	0	0	0	0	0	0	0	0	0	1	0	0	1	0	0	0	57	0	4	0	0	0	3	17	0	0	24	0	1	0	0	0	0	0	0	1	1	0	1	1	1	5	11	0	0	0	3	0	0	0	0	3	0	6	11	0	0	1	0	2	0	0	0	0	25	0	0	1
ljijffgj-1	0	0	0	1	0	0	11	0	0	0	0	0	0	0	2	0	0	0	0	0	19	1	0	0	0	0	0	0	0	0	0	4	0	0	0	2	0	0	0	0	0	3	0	0	0	0	0	0	0	0	0	10	0	0	0	0	4	0	0	0	0	0	0	0	0	2	0	0	0	0	0	0	0	0	0	0	0	0	0	0	0	6	0	1	0	0	0	0	0	0	0	8	0	1	0	0	0	0	0	1	3	0	0	0	0	0	0	0	0	0	0	1	0	0	0	0	0	0	0	0	0	0	0	0	0	0	0	0	0	0	0	0	0	0	0	0	5	1	0	0	4	18	0	1	0	0	0	0	0	0	0	0	0	1	0	0	0	0	0	0	0	0	0	0	0	1	0	1	0	0	0	0	0	0	0	0	0	0	0	0	0	0	0	0	0	0	0	0	0	0	0	0	0	0	0	0	2	0	2	0	0	0	0	0	0	0	0	0	0	0	0	0	0	0	0	0	0	0	0	0	0	1	0	0	0	0	0	0	0	0	0	0	0	0	0	0	0	0	1	0	0	2	0	0	0	0	0	0	0	2	0	0	0	0	0	0	0	0	0	1	0	0	0	0	0	0	0	1	0	1	0	0	0	0	0	0	0	0	0	0	0	0	0	1	0	0	0	0	1	0	0	0	0	1	2	0	0
ljikibmi-1	8	0	0	0	9	0	0	0	1	0	0	0	0	0	2	1	0	6	0	2	5	4	1	2	11	0	2	4	0	1	0	0	0	0	0	0	1	0	0	0	0	0	27	0	0	4	1	0	0	0	0	0	1	1	1	0	0	0	0	15	0	0	0	8	1	2	0	0	2	1	0	0	1	31	24	0	4	0	2	3	9	0	0	2	0	12	0	0	0	0	0	0	0	4	0	0	0	0	3	10	0	0	0	0	0	1	3	0	0	0	0	2	7	0	0	0	0	3	7	5	2	2	9	0	0	22	3	0	1	0	0	6	0	0	0	0	0	0	8	0	0	0	0	1	0	0	30	4	0	0	0	4	0	11	0	1	0	0	0	1	1	0	0	0	0	1	1	0	0	0	0	0	0	0	1	1	3	0	1	2	0	0	0	0	0	0	0	5	0	3	0	0	0	0	4	0	0	1	0	1	0	0	1	0	1	0	5	0	1	2	0	0	0	0	0	0	0	0	0	0	1	0	0	0	0	0	0	1	3	0	1	0	3	4	1	0	0	0	0	0	0	2	0	0	0	23	1	0	0	0	2	3	3	0	0	5	0	0	0	0	0	0	0	0	2	0	0	0	0	3	0	1	1	0	0	0	0	0	0	1	3	0	2	9	0	0	0	0	2	0	1	0	0	4	0	0	4
ljimpccf-1	14	0	0	0	4	0	0	0	0	2	0	1	0	0	4	0	0	2	0	2	0	6	2	3	14	0	2	3	2	0	0	0	0	0	1	0	1	1	0	0	3	0	18	0	2	0	0	0	0	0	0	0	1	1	1	1	0	0	0	45	0	0	0	13	2	0	0	0	1	1	0	0	0	12	23	12	0	0	4	8	19	0	0	8	0	9	0	0	0	0	0	0	0	6	0	0	1	0	6	4	0	0	8	0	0	0	10	0	1	1	3	1	7	0	0	0	1	1	13	1	1	0	14	0	0	37	1	1	8	1	0	10	0	0	2	0	0	0	6	0	0	0	0	1	0	0	41	5	0	0	0	3	0	9	0	0	11	1	1	3	0	0	0	0	0	2	1	0	2	0	0	1	0	0	1	2	0	0	0	0	0	0	0	0	0	0	0	4	0	8	0	0	0	3	7	0	0	0	1	0	0	1	0	1	6	0	1	0	1	0	0	0	0	0	0	0	0	0	0	0	0	0	0	0	0	1	0	1	2	0	0	0	4	1	0	0	0	0	0	0	0	2	0	0	2	38	0	2	0	0	2	1	2	0	0	2	0	1	0	0	0	0	0	0	0	0	0	2	0	4	0	8	3	0	0	3	1	0	0	0	6	2	4	13	0	0	0	0	3	0	1	0	0	3	0	0	1
ljipemkb-1	3	1	0	0	0	0	0	0	0	0	0	0	0	0	1	0	0	3	1	5	6	4	0	0	3	0	1	2	2	0	2	0	0	0	0	0	0	0	0	0	0	0	6	3	2	1	0	0	0	0	0	0	0	2	0	0	3	0	0	3	0	0	0	1	1	0	0	17	0	0	0	0	0	4	6	3	3	0	0	2	3	0	0	3	0	1	0	1	0	0	0	0	0	1	0	3	0	1	3	1	0	0	2	0	19	0	0	1	2	23	2	1	2	0	0	0	18	3	5	2	0	0	7	0	0	7	0	4	2	0	1	2	1	0	1	0	0	0	0	0	0	0	2	0	0	0	7	1	0	0	0	2	0	1	0	0	2	0	1	0	0	0	0	2	1	1	0	0	0	0	0	0	2	0	0	1	0	0	0	0	0	9	0	0	0	0	0	2	0	1	0	1	51	2	1	0	0	1	0	1	1	0	1	0	1	0	1	0	0	1	0	2	0	1	0	0	0	0	2	0	0	0	1	4	0	0	0	0	1	0	0	0	1	0	0	5	3	5	7	2	0	1	0	0	1	7	0	0	0	0	0	1	1	0	0	4	11	2	0	4	0	0	0	0	1	0	0	1	0	1	0	2	0	2	0	2	0	0	4	2	3	6	4	0	0	0	0	0	0	0	2	0	0	2	0	1	0
ljiplepb-1	18	0	0	0	0	0	0	0	0	0	0	1	2	1	2	0	0	8	0	2	1	9	0	8	14	1	2	1	1	0	0	0	0	0	0	0	0	0	0	0	4	0	24	0	1	1	0	0	0	0	0	0	1	2	0	0	0	0	0	13	0	0	1	8	0	2	0	0	1	1	0	0	0	2	17	8	1	0	2	7	26	0	0	6	0	3	0	1	0	0	0	1	0	3	0	2	0	0	2	10	0	2	11	0	1	0	2	0	1	0	0	1	3	0	5	5	0	3	17	2	2	1	10	0	0	19	0	0	6	0	0	4	0	0	5	0	0	0	3	2	0	0	0	1	0	0	34	3	0	0	0	6	0	9	0	0	7	1	0	3	7	0	0	0	2	0	0	0	1	0	0	0	0	0	0	12	0	0	1	1	0	0	0	1	0	0	0	7	0	1	1	0	0	0	6	0	0	0	0	2	0	0	0	0	1	0	0	0	0	2	1	0	0	0	0	0	0	0	0	0	0	0	0	0	0	0	0	0	0	0	0	0	0	6	1	0	0	0	0	0	0	2	0	0	4	34	0	3	0	0	1	3	8	0	0	1	0	0	0	0	0	1	0	0	3	0	0	1	1	4	0	7	1	0	0	6	0	0	0	1	4	3	13	14	0	0	0	0	1	0	3	0	0	2	0	0	0
ljjbabgl-1	1	0	0	0	0	0	0	0	0	0	0	0	0	0	0	0	0	1	0	0	0	1	0	1	2	0	0	0	0	0	0	0	0	0	0	0	0	0	0	0	1	0	1	1	2	0	0	0	0	0	0	0	0	0	0	0	0	0	0	0	0	0	0	1	0	1	0	0	0	0	0	0	0	0	3	0	0	0	0	1	7	0	0	0	0	0	0	0	0	0	0	0	0	1	0	0	0	0	0	0	0	0	3	0	2	0	0	0	1	0	0	0	0	0	0	0	0	0	1	0	0	0	2	0	0	0	0	0	0	0	0	0	0	0	4	0	0	0	0	1	0	0	0	0	0	0	4	0	0	0	0	1	0	0	0	0	0	0	0	0	2	0	0	0	0	0	0	0	0	0	0	0	0	0	0	1	0	0	0	0	0	0	0	0	0	0	0	1	0	0	1	0	0	0	2	0	0	0	0	0	0	0	0	0	0	0	0	0	0	0	0	0	0	0	0	0	0	0	0	0	0	0	0	0	0	0	0	0	0	0	0	0	1	0	0	0	0	0	0	0	0	0	0	0	0	0	0	0	0	0	0	0	0	0	0	0	0	0	0	0	0	0	0	0	1	0	0	0	0	0	0	2	0	0	0	0	0	0	0	0	0	0	0	5	0	0	0	0	0	0	0	0	1	0	0	0	0
lmbfglfj-1	11	0	0	0	2	0	0	0	0	0	0	0	0	0	1	0	0	1	0	2	1	5	0	7	5	0	2	0	0	0	2	0	0	0	0	0	0	0	0	0	0	0	11	0	2	1	0	0	0	0	0	0	2	3	1	0	0	0	0	0	0	0	0	5	1	0	0	0	0	0	0	0	1	1	17	7	0	0	3	4	12	0	0	1	0	16	0	0	0	0	0	0	0	3	0	1	0	0	0	4	0	0	5	0	0	0	2	0	0	0	4	0	0	0	1	1	0	0	11	2	2	0	3	0	0	9	0	0	4	0	0	12	0	0	0	0	0	0	2	0	0	0	0	0	0	0	15	2	0	0	0	0	0	1	0	0	4	0	1	3	0	0	0	0	0	0	0	0	0	0	0	0	0	0	0	12	0	0	0	1	0	0	0	0	0	0	0	2	1	2	0	0	0	0	0	0	0	0	0	0	1	0	0	2	1	0	0	0	0	1	0	0	0	0	0	0	0	2	0	0	0	0	0	1	0	0	0	1	0	0	1	0	0	0	0	0	0	0	0	0	0	1	0	0	0	19	0	1	0	0	0	1	2	0	0	0	0	0	0	0	0	0	0	0	1	0	0	2	0	0	0	6	0	0	0	2	0	0	0	1	1	4	0	7	0	0	0	0	4	0	2	0	0	1	0	0	0
lmbgbnfo-1	25	1	1	0	0	2	0	0	0	0	0	0	3	5	2	0	0	4	0	3	3	23	3	15	21	0	4	4	2	2	0	0	0	0	0	0	0	0	0	0	1	0	34	0	2	7	0	0	0	0	0	0	2	10	0	0	0	0	0	1	0	0	1	4	2	0	0	0	0	0	0	0	0	13	27	10	1	0	14	7	21	0	0	6	0	17	0	1	0	0	0	0	0	11	0	0	0	0	2	14	0	0	11	0	0	0	4	0	5	0	0	1	2	1	4	7	0	7	28	10	12	8	14	0	0	30	0	1	12	0	0	14	0	0	3	0	0	0	11	0	0	0	0	0	0	0	70	5	2	0	3	2	0	19	1	1	5	0	2	7	17	0	0	0	0	2	0	0	2	0	0	0	3	0	0	24	0	0	0	3	1	0	0	4	0	0	0	12	0	12	0	0	0	1	4	0	1	1	0	1	0	0	5	1	4	0	3	0	0	6	0	0	0	3	0	0	0	0	0	0	3	0	0	0	1	0	0	4	1	0	3	0	2	6	0	0	0	0	1	1	0	5	0	0	1	46	0	4	0	0	1	1	2	0	0	1	0	0	0	0	0	0	0	0	0	0	0	0	0	4	3	8	2	0	0	3	0	0	0	3	2	3	1	14	0	0	0	0	8	0	2	0	0	7	0	0	1
lmbgfnfg-1	14	0	1	0	1	0	0	0	0	0	0	0	4	1	4	0	0	4	0	5	6	15	6	15	6	0	2	9	8	0	2	1	0	0	0	0	1	0	0	0	5	0	22	0	8	2	0	0	0	0	1	0	1	9	3	0	0	0	0	21	0	0	0	18	2	5	0	0	0	0	0	0	0	13	28	18	1	0	4	2	26	0	0	3	0	12	0	0	0	0	0	0	0	8	0	0	0	2	1	14	0	0	17	0	0	0	13	0	1	0	2	1	5	0	2	0	0	3	14	9	6	0	16	0	0	12	1	0	8	0	0	17	0	0	0	0	0	0	1	0	0	0	0	1	0	0	33	8	0	0	2	4	1	13	0	4	2	1	0	6	1	0	0	0	1	0	0	0	1	0	0	0	3	0	0	20	0	0	1	1	0	0	0	1	0	0	0	6	0	1	0	0	0	0	2	0	0	0	0	0	1	0	6	1	3	0	0	0	0	3	0	0	0	4	0	1	0	3	0	0	2	0	0	0	1	0	0	1	1	0	1	0	0	8	0	0	1	0	1	1	0	5	0	0	0	52	4	1	0	0	7	2	10	2	0	1	0	0	0	0	0	0	0	1	3	0	0	2	0	2	2	19	5	1	1	7	0	0	1	3	4	1	0	10	0	0	0	0	2	0	2	0	1	4	0	1	1
lmbhdnln-1	1	0	0	0	0	0	1	0	0	0	0	0	0	0	1	0	0	0	0	1	1	0	0	0	0	0	0	0	0	0	1	1	0	0	0	1	0	0	0	0	0	0	0	0	0	0	0	0	0	0	0	0	0	0	0	0	0	0	0	0	0	0	0	1	0	0	0	0	0	0	0	1	0	1	1	0	0	0	0	0	0	0	0	0	0	0	0	0	0	0	0	4	0	0	0	0	0	0	0	0	0	0	0	0	0	0	0	0	0	0	0	0	0	0	0	0	0	0	2	0	0	0	0	0	0	0	0	0	0	0	0	0	0	0	0	0	0	0	0	0	0	0	0	0	0	0	0	0	0	0	0	0	0	0	0	0	0	0	0	0	0	0	0	0	0	0	0	2	0	0	0	0	0	0	0	0	0	0	0	0	0	0	0	0	0	0	0	0	0	0	0	0	0	0	1	0	0	0	0	0	0	0	0	0	0	0	0	0	0	0	0	0	0	0	0	0	0	0	0	0	0	0	0	1	0	0	0	0	0	0	0	0	0	1	0	0	0	0	0	0	0	0	0	0	0	2	0	0	0	0	1	1	0	0	0	0	0	0	1	0	0	1	0	0	1	0	0	0	0	0	0	0	0	0	0	0	0	0	0	0	0	0	0	0	0	0	0	0	0	0	0	0	0	0	1	0	0
lmbjpogh-1	0	0	0	1	0	0	5	0	0	0	0	0	0	0	1	0	0	1	0	0	3	0	0	0	1	0	0	0	0	0	0	4	0	2	0	1	0	0	0	0	0	0	0	0	0	0	0	0	0	0	1	5	0	0	0	0	1	0	0	0	0	0	0	0	0	0	0	0	0	0	0	0	0	0	0	0	0	0	0	0	0	0	0	0	0	0	1	0	0	0	0	3	0	1	0	0	0	0	0	0	3	0	0	0	0	0	0	0	0	0	0	0	0	1	0	0	0	0	1	0	0	0	0	0	0	0	0	0	0	0	0	1	0	0	1	0	1	1	0	0	0	1	0	0	0	0	1	0	0	0	0	0	0	0	0	0	0	0	0	0	0	0	0	0	0	0	0	0	0	0	0	0	0	0	0	0	0	1	0	0	0	0	0	0	0	0	1	0	0	0	0	0	0	0	0	0	1	0	0	0	0	0	0	0	0	0	0	0	0	0	0	0	0	0	0	0	0	0	0	0	0	0	0	0	0	0	0	0	0	0	0	0	0	0	0	0	0	0	4	0	0	0	0	0	0	0	0	0	0	0	0	0	0	0	0	0	0	0	0	0	0	0	0	0	0	0	0	1	0	1	0	0	0	0	0	0	0	0	0	0	0	0	0	0	0	0	0	0	0	0	0	0	0	0	1	0	0
lmbkaoln-1	5	0	0	0	0	0	0	0	0	0	0	0	1	1	2	0	0	0	0	2	3	8	8	1	8	0	1	0	2	0	0	0	0	0	1	1	0	0	0	0	0	0	12	0	1	3	0	0	0	0	0	0	0	2	1	0	1	0	0	0	0	0	0	3	0	1	0	3	0	0	0	0	1	0	22	3	3	0	5	1	1	0	0	2	0	5	0	3	0	0	0	0	0	4	1	0	0	0	0	1	0	0	1	0	6	0	1	0	2	1	2	0	3	0	2	0	0	1	12	1	4	2	4	0	0	6	0	0	3	0	0	3	0	1	0	0	0	0	1	0	0	0	0	0	0	0	13	4	0	1	0	0	0	1	1	0	0	0	0	1	2	0	0	0	3	0	0	0	0	0	0	0	4	0	0	1	0	0	0	0	6	9	0	0	0	0	0	3	0	1	0	0	24	21	2	0	0	7	0	1	0	0	2	0	1	0	0	0	0	1	0	0	0	0	0	0	0	0	0	0	1	0	0	0	0	0	1	0	1	0	0	0	0	1	0	1	0	0	3	0	0	0	0	0	1	18	0	0	0	0	0	3	0	0	0	2	4	2	0	1	0	0	0	0	1	0	0	2	0	1	1	2	1	3	0	2	0	0	0	1	0	3	4	3	0	0	0	0	1	0	4	0	0	0	0	0	0
lmbknhak-1	0	6	0	0	0	0	0	0	0	1	0	0	1	2	2	0	0	0	0	1	0	0	0	2	2	0	0	0	0	0	0	0	0	0	0	0	0	0	0	0	0	0	0	1	0	0	0	0	0	0	0	0	11	0	0	0	0	0	0	0	0	0	1	0	0	0	0	0	0	0	0	0	0	3	0	2	0	0	0	0	0	0	0	2	2	1	0	0	1	0	0	0	0	0	0	0	0	0	0	1	0	0	0	0	1	2	0	0	1	0	0	0	1	3	0	1	1	2	1	0	0	0	1	0	0	0	0	0	1	0	1	0	0	0	0	0	0	0	0	0	0	0	0	2	0	1	1	4	0	1	0	0	0	0	0	0	0	0	0	0	1	0	0	1	0	1	0	0	0	0	0	0	0	0	0	0	0	0	19	0	1	2	3	0	0	0	0	0	2	0	0	0	0	0	0	0	0	0	0	3	0	1	0	0	0	0	0	0	0	0	0	4	0	1	0	0	0	0	1	0	0	0	1	0	6	0	0	2	0	0	0	0	1	1	0	0	0	0	6	0	0	0	0	0	0	0	10	0	0	0	0	0	0	1	0	0	1	0	0	7	2	0	0	0	0	0	1	0	0	0	0	0	0	0	0	0	0	0	0	1	0	1	0	5	0	0	0	0	0	0	0	0	0	2	0	0	0
lmblfeih-1	0	0	0	0	1	0	0	0	0	0	0	1	0	0	0	0	0	0	0	4	0	0	0	0	0	0	0	0	0	0	0	0	0	0	0	0	0	0	0	0	0	0	0	1	0	0	0	0	0	0	0	0	8	0	0	0	1	0	0	0	0	0	0	0	0	1	0	0	1	0	0	0	0	1	0	9	0	0	0	5	0	0	0	0	0	0	0	0	0	0	0	0	0	1	0	1	0	0	0	3	0	0	0	0	14	0	0	0	4	0	0	1	0	0	0	0	0	0	0	0	0	0	0	0	0	0	0	0	1	0	0	2	0	0	0	0	0	0	0	0	0	0	0	0	0	0	1	0	0	0	0	0	0	0	0	1	0	0	0	0	0	0	0	0	0	4	0	0	0	0	0	0	0	0	1	0	1	0	2	0	1	2	0	0	0	0	0	1	0	0	0	0	0	0	0	0	1	0	0	0	0	0	0	0	0	0	0	0	0	0	0	1	0	0	0	0	0	0	0	0	0	0	0	0	0	0	0	0	0	0	0	0	0	1	0	0	0	0	7	0	0	0	0	0	0	0	2	0	0	0	0	1	0	0	0	0	20	0	0	0	0	0	0	0	0	0	1	3	0	1	0	0	0	0	0	4	0	0	0	3	0	1	1	0	0	0	1	0	0	0	1	0	0	0	0	2	0
lmbmmaoo-1	0	1	0	0	0	0	0	0	0	0	0	0	0	0	0	0	0	0	0	0	0	1	0	0	0	0	0	0	0	0	0	0	0	0	0	4	0	0	0	0	0	0	2	0	0	0	0	0	0	0	1	0	0	0	2	0	0	0	0	1	0	0	3	2	0	2	0	0	1	0	0	0	0	1	6	2	0	0	0	1	3	0	0	0	0	2	0	0	0	0	0	0	0	2	1	0	0	0	0	1	0	0	3	0	0	0	0	0	1	0	5	1	0	0	0	0	0	0	1	0	1	0	0	0	0	1	0	0	2	0	0	1	1	0	0	0	0	0	0	0	0	0	0	0	0	0	2	4	0	0	1	0	0	0	0	0	1	0	3	0	6	0	0	0	0	0	0	0	0	0	0	0	0	0	0	6	3	0	0	1	3	0	0	0	0	0	0	0	0	0	1	0	0	0	0	0	0	0	0	0	0	0	0	2	0	0	0	0	0	1	0	0	0	0	0	0	0	0	1	0	0	0	0	1	0	0	0	0	3	0	0	0	1	2	0	0	0	0	0	0	0	0	0	0	0	6	0	0	0	0	0	0	0	0	0	0	0	0	0	0	0	1	0	0	0	0	0	0	0	1	0	0	0	0	0	0	0	0	0	1	1	0	0	2	0	0	0	0	0	0	0	0	1	0	0	0	1
lmbngkle-1	5	2	0	0	0	0	0	0	0	0	0	0	2	1	2	0	1	1	0	1	0	8	0	0	2	0	3	0	1	0	0	0	0	0	0	28	0	0	0	0	1	0	18	0	1	3	0	0	0	0	0	0	0	1	18	3	0	0	0	2	0	1	3	1	0	2	0	0	0	0	0	0	0	5	7	9	1	0	0	3	13	0	0	0	0	4	0	0	0	0	0	0	0	3	3	0	0	0	2	2	0	1	17	0	0	0	0	0	3	0	8	2	0	0	1	5	0	3	5	1	5	1	7	1	0	0	7	0	2	0	0	6	2	0	0	0	0	0	0	0	0	0	0	0	2	0	19	0	0	0	0	0	0	1	0	0	0	0	2	0	24	0	0	0	0	1	0	0	0	0	0	0	0	3	0	2	4	0	0	2	17	0	0	0	0	0	0	0	0	0	0	0	0	0	4	1	0	0	0	0	0	0	3	3	0	0	0	0	0	2	0	0	1	1	1	0	0	7	2	0	0	0	0	0	2	6	0	1	2	0	1	0	8	6	0	1	0	1	0	2	0	0	4	0	4	28	0	0	0	0	0	1	0	0	0	3	0	0	0	0	1	0	0	0	0	0	0	0	0	1	0	0	1	1	0	0	0	0	0	10	5	1	0	0	0	0	0	0	0	0	0	0	3	0	0	0	2
lmbobnmo-1	3	1	0	0	0	0	0	0	1	0	0	1	2	0	0	0	0	1	1	2	0	0	0	0	0	0	0	0	0	0	3	0	0	0	0	2	1	0	0	0	0	0	8	0	0	0	0	0	0	0	0	0	0	1	2	0	0	0	0	7	0	0	5	5	0	5	0	0	0	0	0	0	0	6	8	9	1	0	1	1	8	0	0	0	0	8	0	0	0	0	0	0	0	1	1	0	0	0	0	2	0	1	3	0	0	0	0	0	1	0	6	0	0	0	1	0	0	2	5	1	4	2	3	0	0	0	0	0	0	0	0	1	2	0	0	0	0	0	0	0	0	0	1	0	0	0	5	1	0	0	4	0	0	0	0	0	0	0	1	0	5	0	0	0	0	0	0	0	0	0	0	0	0	1	1	5	1	0	0	0	4	0	0	0	0	0	0	0	0	1	0	0	0	0	0	0	0	0	0	0	0	0	1	3	0	0	0	0	0	1	0	0	0	2	0	0	0	1	0	2	2	0	0	0	0	2	0	0	0	0	0	0	2	7	0	0	0	3	1	1	0	0	0	0	4	12	0	0	0	0	0	1	0	0	0	0	0	0	0	0	0	0	0	0	0	0	1	2	0	0	0	0	0	0	0	0	0	0	0	0	0	0	0	3	0	0	0	1	0	0	0	0	1	0	0	0	1
lmboelff-1	8	0	1	0	0	0	0	0	0	2	0	0	4	0	1	4	0	9	0	0	1	7	0	0	0	0	0	0	0	0	1	0	0	1	0	6	3	0	0	0	0	0	19	0	0	3	1	1	0	0	0	0	0	0	20	4	0	0	0	20	0	0	0	1	0	0	0	0	1	0	0	0	1	13	1	23	1	0	5	6	11	0	0	3	0	6	0	1	0	0	0	0	0	2	6	0	1	0	0	8	0	0	17	0	0	1	0	1	6	0	4	6	0	0	2	1	0	5	8	4	16	2	10	0	0	0	1	0	9	0	0	5	2	0	0	0	0	0	0	0	0	0	0	0	0	0	10	9	0	2	0	0	0	2	0	1	0	0	5	0	18	0	0	0	2	1	0	0	0	0	0	0	4	1	0	1	7	0	0	1	19	0	0	2	1	0	0	1	0	6	0	0	0	0	3	0	0	0	0	0	1	0	5	1	0	0	0	0	0	5	0	0	0	1	5	0	0	15	2	0	0	0	0	2	0	4	0	0	14	0	6	0	6	10	0	0	0	1	0	4	0	1	5	0	2	38	0	0	1	0	0	4	0	0	0	0	0	0	0	0	0	0	0	0	0	0	0	2	0	6	0	0	0	11	0	1	0	0	0	12	9	0	0	1	1	0	0	0	0	0	0	0	0	0	0	0	4
lmbogppf-1	0	0	0	0	0	2	0	0	0	0	0	1	0	0	1	0	0	1	0	0	0	0	0	0	0	0	0	0	0	0	63	0	0	0	0	0	0	0	0	0	0	0	0	0	2	0	0	0	0	0	0	0	0	0	0	0	0	0	0	0	0	0	0	1	2	0	0	0	1	0	0	0	0	3	1	0	0	0	0	3	0	0	0	0	0	0	0	1	0	0	0	0	0	0	0	6	0	0	0	0	0	0	0	0	0	0	0	0	0	0	1	0	2	0	0	0	0	0	2	0	0	2	0	0	0	0	1	0	8	0	0	0	0	0	0	0	0	0	0	0	0	0	0	0	0	0	2	13	0	0	0	0	0	0	0	3	0	0	1	0	0	0	0	0	0	0	0	0	0	0	0	0	0	5	0	0	0	0	0	0	0	0	0	0	0	0	0	0	0	0	0	0	0	0	0	0	0	6	0	0	0	0	2	0	0	0	0	0	0	0	0	0	0	0	1	0	0	0	0	0	0	0	0	0	1	0	0	0	11	0	0	0	0	3	0	0	0	0	0	0	0	2	0	0	0	1	0	0	0	0	0	1	1	0	0	0	0	4	0	2	2	0	0	0	0	0	1	0	0	2	0	0	0	0	0	0	0	0	0	0	0	0	0	0	0	0	0	0	0	0	0	0	0	0	0	5	0
lmbpadin-1	0	2	0	0	0	0	0	0	0	0	0	4	0	0	0	0	0	0	0	0	1	3	0	0	3	0	0	0	0	0	0	0	0	0	0	0	0	0	0	0	0	0	2	0	2	0	0	0	0	0	0	0	5	0	3	0	0	0	0	0	0	0	0	1	0	3	0	0	0	0	0	0	0	6	3	6	1	0	1	1	2	0	0	2	0	0	0	0	0	0	0	0	0	1	0	0	0	0	0	2	0	0	2	0	0	0	0	0	2	0	0	0	1	0	0	0	0	0	0	0	1	1	3	1	0	0	0	0	0	0	0	0	0	0	0	0	0	0	0	0	0	0	1	1	0	0	2	1	0	0	0	0	0	0	0	0	0	0	1	0	2	0	0	0	0	0	1	0	0	0	0	0	0	0	0	3	1	0	12	0	3	0	0	0	0	0	0	0	3	0	0	0	0	0	2	0	0	0	0	0	0	0	0	1	0	0	0	1	0	2	0	0	0	0	0	0	0	2	0	0	1	0	1	2	8	1	0	2	2	0	0	0	0	2	0	0	0	1	0	2	1	0	0	1	3	2	5	1	0	0	0	1	0	0	0	0	0	0	0	0	2	0	0	0	0	0	0	0	0	1	0	0	0	0	0	0	0	0	0	2	0	0	1	1	0	0	0	0	0	1	0	0	1	1	0	0	0
lmbpbino-1	0	2	0	0	0	0	0	0	0	0	0	0	0	0	0	0	0	0	0	0	0	0	0	0	2	0	0	1	0	0	0	0	0	0	0	0	0	0	0	0	0	0	0	1	1	0	0	0	0	0	0	0	9	0	0	0	0	0	0	0	0	0	0	0	0	1	0	0	0	0	0	0	0	1	0	0	0	0	1	0	0	0	0	0	3	2	0	0	0	0	0	0	0	0	1	0	0	0	0	0	0	0	0	0	0	0	0	0	1	0	0	0	0	0	0	0	1	1	0	0	0	0	6	0	0	0	0	0	0	0	0	0	0	0	0	0	0	0	0	0	0	0	0	0	0	0	0	1	0	0	0	0	0	0	0	0	0	0	0	0	0	0	0	0	0	0	0	0	0	0	0	0	0	0	0	3	0	0	9	0	0	0	0	0	0	0	0	0	1	0	0	0	0	0	0	0	0	1	0	0	0	0	0	0	0	0	0	0	0	0	0	0	0	0	0	0	0	0	0	0	0	0	1	0	4	0	0	1	0	0	0	0	0	1	0	0	0	0	0	0	0	0	0	0	0	0	1	0	0	0	0	0	0	0	0	0	0	1	0	0	4	0	0	0	0	0	0	0	0	1	0	0	0	0	0	0	0	0	0	1	0	0	0	1	0	0	0	0	0	0	0	0	0	1	0	0	0
lmbpdmoh-1	0	3	0	0	0	0	0	0	0	0	0	0	0	0	2	0	1	1	2	3	3	12	0	0	0	0	3	0	3	0	0	0	0	0	0	3	1	0	0	0	0	0	0	1	0	1	0	0	0	0	2	0	3	7	11	1	0	0	0	32	0	0	5	4	1	4	0	0	0	0	0	0	0	1	23	10	2	0	0	4	16	0	0	0	0	15	0	1	0	0	0	0	0	4	4	0	1	1	1	7	0	1	18	0	2	0	0	0	2	0	14	2	3	0	2	0	0	1	7	0	0	1	3	0	0	0	1	0	4	0	0	8	2	0	0	1	0	0	0	0	0	0	0	1	0	0	7	0	4	0	6	1	0	0	0	1	5	0	11	0	13	0	0	0	4	1	0	0	0	0	0	0	0	0	0	10	6	0	0	0	38	0	0	0	0	0	0	0	0	7	0	1	5	0	0	0	0	0	0	0	0	0	5	14	0	1	0	0	0	2	0	1	0	3	0	0	0	5	7	1	1	0	0	4	5	2	0	0	13	0	0	0	3	2	0	0	0	8	5	0	1	1	0	0	8	40	0	1	0	0	0	3	0	0	0	0	1	0	0	0	1	0	0	0	1	0	8	0	1	1	0	0	1	0	0	0	0	0	0	10	3	0	0	10	0	0	0	0	0	0	1	0	11	1	0	0	3
lmbphnmb-1	14	3	1	0	0	0	0	0	0	0	0	0	0	4	2	0	0	2	0	5	1	10	23	5	11	0	4	6	1	4	0	0	0	0	0	1	0	0	0	0	0	0	36	0	5	4	0	1	0	0	1	0	0	2	2	0	0	0	0	0	2	1	0	14	3	3	0	0	0	0	0	0	0	0	51	8	0	0	3	5	11	0	0	2	0	21	0	2	0	0	0	0	1	12	0	0	0	1	0	10	0	0	2	1	0	0	5	0	2	0	6	0	1	0	2	0	0	1	20	1	6	8	12	0	0	8	0	0	6	0	0	1	2	1	1	0	0	0	2	0	0	0	0	0	0	0	26	10	0	0	0	4	0	15	0	1	4	0	7	3	11	0	0	1	0	2	2	0	0	0	0	0	8	1	1	3	0	0	0	4	5	0	0	0	1	0	0	4	0	5	0	0	3	52	4	0	0	10	0	1	0	0	1	0	1	0	1	0	0	1	1	0	0	1	0	0	0	0	0	0	3	0	1	1	0	1	0	0	1	0	0	0	0	0	0	0	0	0	1	2	0	1	0	0	5	35	0	7	0	0	0	2	1	1	0	2	2	1	1	1	2	0	0	0	1	0	0	3	0	4	0	0	0	2	0	5	0	0	0	0	3	6	1	12	0	0	0	0	5	0	8	0	0	0	0	1	0
lmcakgeb-1	4	0	3	0	0	0	0	0	0	0	0	0	2	0	5	0	3	0	1	1	0	13	0	1	1	0	4	1	1	0	0	0	0	1	0	18	0	0	1	0	2	0	3	0	0	6	0	0	0	0	2	0	2	2	17	2	0	0	0	0	0	0	6	3	1	1	0	0	2	4	0	0	1	2	19	9	1	0	0	8	12	0	0	1	0	26	0	2	0	0	0	0	0	2	3	1	0	0	4	9	0	2	14	0	0	0	0	0	0	0	14	1	1	0	1	2	0	4	3	1	2	1	5	0	0	0	5	0	5	0	0	9	3	0	0	0	0	0	0	0	0	0	0	1	1	0	13	1	1	0	15	0	0	0	1	6	1	0	9	0	37	0	0	0	1	1	0	0	2	0	0	0	1	2	1	9	1	0	0	0	38	0	0	0	0	0	0	0	0	8	0	0	0	0	3	2	0	0	0	0	1	0	3	8	0	0	0	0	0	0	0	0	0	4	0	0	0	6	6	0	5	0	0	2	0	3	0	0	0	0	1	0	4	7	1	0	0	9	3	1	0	0	2	0	13	29	0	2	0	0	0	2	0	0	0	2	0	2	0	0	0	0	0	0	1	0	6	0	1	0	0	0	0	0	0	0	0	0	0	15	2	0	2	11	0	0	0	0	0	0	0	0	8	0	0	0	4
lmcejcli-1	3	2	0	0	0	0	0	0	0	1	0	0	0	0	1	9	0	1	0	1	10	4	1	1	0	0	8	0	0	0	0	0	0	2	1	28	0	4	0	13	8	0	26	1	0	4	0	2	0	0	3	0	1	4	7	0	0	0	0	0	0	0	8	1	2	2	0	0	0	0	0	0	0	5	10	2	0	1	0	0	12	0	1	0	2	7	0	1	0	0	0	0	0	1	5	0	0	0	3	3	0	1	3	0	0	0	0	0	8	0	8	1	1	0	1	0	0	5	10	1	5	3	15	0	0	0	1	0	4	5	1	3	0	0	7	0	0	0	0	15	0	0	0	1	0	0	22	0	1	3	0	0	0	0	0	3	0	0	5	0	23	0	0	1	0	1	0	0	0	0	1	0	2	3	0	1	6	0	2	1	44	0	0	0	0	0	0	0	1	3	0	0	0	0	4	0	2	0	0	0	3	0	4	6	1	0	0	0	0	1	0	0	0	0	3	0	0	31	0	0	6	0	0	0	2	0	0	0	0	0	4	0	16	6	0	0	0	4	0	5	16	0	4	0	4	44	2	0	0	0	0	6	0	0	0	0	0	0	0	2	0	0	2	0	1	0	0	3	0	3	0	0	0	1	0	0	0	0	1	6	0	3	0	2	0	17	0	0	0	0	0	0	2	0	0	0	5
lmcgbohh-1	2	2	2	0	0	0	0	0	0	0	0	0	0	1	2	0	0	2	0	7	3	4	0	5	0	0	2	0	0	0	0	0	0	0	0	9	1	0	2	0	1	0	3	0	0	1	0	0	0	0	4	0	0	5	3	2	0	0	0	19	0	0	2	2	1	2	0	0	0	0	0	0	0	1	13	7	0	0	1	2	10	0	0	0	0	13	0	0	0	0	0	0	0	5	1	1	0	0	0	2	0	0	5	0	0	0	0	0	2	0	10	0	2	0	2	0	0	3	7	1	1	0	3	0	0	0	0	0	0	0	0	2	2	0	0	0	0	0	0	0	0	0	0	1	0	0	23	5	3	0	20	1	0	0	0	4	0	0	9	0	11	0	0	0	0	0	0	0	0	0	0	0	1	4	0	23	1	0	0	1	17	0	0	0	0	0	0	0	0	5	0	0	0	0	2	1	0	1	0	0	0	0	4	10	0	2	0	0	0	0	0	0	0	2	0	0	0	8	5	0	4	0	0	1	4	6	1	2	10	0	0	0	3	2	0	0	0	2	1	0	0	1	0	0	9	19	0	0	0	0	0	2	0	0	0	2	0	2	0	0	0	0	0	0	0	0	8	0	1	5	0	0	0	0	0	0	0	0	0	7	1	0	6	4	0	0	0	0	0	0	0	0	8	1	0	0	2
lmchlbmk-1	1	0	0	1	0	0	3	0	0	0	0	1	0	1	0	0	0	0	0	6	2	8	0	0	0	1	1	0	1	0	0	0	0	0	0	1	1	0	2	0	0	0	3	1	0	2	0	0	0	0	2	0	4	7	5	0	1	0	0	20	0	0	4	0	0	4	0	0	0	0	0	0	0	4	10	2	1	0	1	4	9	0	0	0	0	12	0	1	0	0	1	0	0	1	3	0	0	0	6	5	0	0	15	0	2	0	0	1	2	0	11	1	0	0	2	0	0	3	8	2	0	1	3	1	0	1	0	0	2	0	0	13	2	0	0	0	6	0	0	0	0	1	0	1	0	0	10	0	3	0	17	0	0	0	0	6	0	0	9	0	19	0	0	0	0	1	0	0	0	0	0	2	3	0	0	26	5	0	1	2	25	1	2	0	0	0	0	2	0	6	0	0	0	0	2	0	0	0	0	0	0	0	6	11	0	0	0	0	0	0	0	0	0	3	1	0	0	4	2	2	4	0	0	1	4	3	1	0	2	0	0	0	4	2	0	0	0	3	3	1	0	0	0	0	7	29	0	0	0	0	0	1	0	0	0	0	0	0	0	1	1	1	0	0	0	0	5	1	0	4	0	0	0	0	0	0	0	0	0	10	1	0	2	6	0	0	0	0	0	0	1	0	7	0	0	3	0
lmchoohd-1	20	0	0	0	2	0	0	0	0	0	0	0	1	0	0	0	3	3	0	3	1	11	1	8	6	0	1	1	0	0	1	0	0	0	0	0	4	0	0	0	2	0	23	0	1	2	1	0	0	0	0	0	2	2	2	0	0	0	0	24	0	0	1	13	2	5	0	0	1	1	0	0	0	8	23	8	0	0	2	6	13	0	0	7	0	13	0	4	0	0	0	0	0	4	0	0	0	0	0	7	0	2	10	0	0	0	3	0	0	1	1	0	4	0	0	0	0	2	13	6	8	0	18	0	0	44	1	1	6	0	0	6	0	0	2	0	0	0	9	0	0	0	0	0	0	0	54	3	0	0	0	1	0	9	0	1	3	2	4	3	4	0	0	0	0	2	0	0	1	0	0	0	0	1	1	11	0	0	0	1	0	0	0	1	0	0	0	6	0	2	0	0	0	1	7	0	0	0	0	0	0	0	1	0	8	0	1	0	0	1	1	0	0	2	0	0	0	0	1	0	0	0	0	0	1	1	0	0	1	0	1	0	3	1	0	0	0	0	0	0	0	1	0	0	1	35	0	2	0	0	2	0	4	0	0	1	0	1	0	0	2	0	0	0	2	0	0	0	0	1	0	9	1	0	0	1	0	0	0	1	3	0	11	11	0	0	1	0	4	0	3	0	0	0	0	0	0
lmcibbmg-1	11	0	0	0	2	0	0	0	0	0	0	0	0	0	1	0	0	6	0	6	2	16	0	6	11	0	6	1	0	1	0	0	0	0	0	0	0	0	1	0	0	0	14	0	1	1	0	1	0	0	0	0	1	3	0	2	1	0	0	17	0	0	0	14	0	1	0	0	0	1	0	0	0	11	16	12	0	0	4	7	19	0	0	2	0	6	0	0	0	0	0	0	0	4	2	0	0	0	0	4	0	0	8	0	0	0	3	0	1	1	1	1	2	0	2	0	0	1	14	1	3	1	17	0	0	17	0	0	5	0	0	8	0	0	1	0	0	0	7	0	0	0	1	0	0	0	41	3	0	0	1	1	0	8	0	0	4	2	1	7	10	0	0	0	0	1	1	0	2	0	0	0	1	1	0	12	0	0	0	0	0	0	0	0	0	0	0	1	0	6	0	0	0	0	4	0	0	0	2	0	0	0	1	1	4	0	0	0	0	3	1	0	0	0	0	0	0	0	0	0	1	0	0	0	0	0	0	4	1	0	2	0	0	6	0	0	0	0	0	0	0	1	0	0	1	29	0	2	0	0	0	3	1	0	0	0	0	0	0	1	0	0	0	0	1	0	0	1	0	4	0	4	0	0	0	2	0	0	0	1	0	2	0	8	0	0	0	0	2	0	1	0	0	1	0	0	1
lmcjlepa-1	1	0	1	0	0	0	0	0	0	0	0	0	0	0	1	0	0	0	0	1	0	1	0	0	0	1	0	0	0	0	0	0	0	1	0	0	0	0	0	0	0	0	4	3	0	1	0	0	0	0	0	0	0	1	0	0	2	0	0	0	0	4	0	1	0	2	0	13	1	0	0	0	0	1	4	5	1	0	0	2	1	0	0	2	0	0	0	1	0	1	0	0	0	0	0	0	0	1	0	1	0	0	0	0	29	0	0	0	10	46	1	1	1	0	1	0	0	3	0	1	1	0	0	0	0	2	0	0	5	0	0	0	0	0	1	0	0	0	0	0	0	0	0	0	0	0	1	0	0	0	0	0	0	0	0	0	0	0	0	0	0	0	0	1	0	0	0	0	0	0	0	0	3	2	0	2	0	0	0	0	0	7	0	0	1	0	0	0	0	0	0	0	0	0	2	0	0	0	0	0	1	0	0	0	1	0	0	0	0	1	0	0	0	0	0	0	0	0	0	0	0	0	0	0	0	0	0	0	1	0	0	0	0	0	0	6	0	5	3	0	0	0	0	0	0	0	0	1	0	0	0	2	1	0	0	2	31	0	0	6	0	0	0	0	0	0	0	0	0	2	0	1	0	0	0	0	0	0	0	4	1	2	0	1	0	0	0	0	0	0	0	0	0	2	0	0	0
lmcjokba-1	12	1	0	0	0	0	0	0	0	0	0	0	1	2	2	0	0	2	0	1	1	2	0	8	5	0	0	1	0	0	0	0	0	1	0	0	0	0	0	0	1	0	19	1	3	2	1	0	0	0	0	0	1	0	2	0	0	0	0	13	0	0	0	6	0	1	0	0	0	0	0	0	0	1	13	3	1	0	1	3	3	0	0	4	0	0	0	0	0	0	1	0	0	2	0	0	1	0	1	4	0	0	3	0	0	0	1	0	1	0	1	1	0	0	1	0	0	2	3	0	1	2	8	0	0	18	1	1	0	0	0	4	0	0	3	0	0	0	0	0	0	0	1	0	0	0	24	7	0	0	0	4	0	3	0	0	1	0	1	1	2	0	0	0	0	0	0	0	0	0	0	0	1	0	0	6	1	0	0	0	0	0	0	2	0	0	0	5	0	0	0	0	0	0	2	0	0	0	0	1	0	0	0	0	0	0	0	0	0	2	0	0	0	0	0	0	0	0	0	0	0	0	0	0	0	0	0	0	0	0	0	0	1	3	0	0	0	0	0	0	0	0	0	0	0	24	0	1	0	0	1	0	2	0	0	0	0	0	0	0	0	0	0	0	0	0	0	0	0	2	1	3	1	0	0	2	0	0	2	0	0	0	0	10	0	0	0	0	0	0	0	0	0	0	0	0	0
lmckggge-1	0	0	0	2	0	0	5	0	0	1	0	0	0	0	0	0	1	0	0	0	1	0	0	0	1	0	0	0	0	0	0	6	0	0	0	4	0	0	0	0	0	0	0	0	0	0	0	0	0	0	0	6	0	0	0	0	1	0	0	0	0	0	0	0	0	1	0	0	0	0	0	0	0	1	0	0	0	0	0	0	0	2	0	1	0	0	0	0	0	0	0	6	0	2	0	0	0	0	0	0	2	0	0	0	0	0	0	0	0	0	0	0	0	0	1	0	0	0	0	2	1	0	1	0	0	0	0	0	0	0	0	0	0	0	0	0	0	2	0	0	3	5	1	1	0	1	1	0	0	0	0	0	0	0	0	0	0	0	0	0	1	0	0	0	0	1	0	3	0	0	0	0	0	0	0	0	0	0	0	0	0	0	0	0	0	0	0	0	0	0	0	0	0	0	0	0	2	0	0	0	0	0	0	0	0	0	0	0	0	0	0	0	0	0	0	0	0	0	0	0	1	0	0	0	1	0	0	0	0	0	0	0	0	2	0	0	0	0	3	0	0	0	0	0	0	0	0	0	0	0	0	0	0	0	0	0	0	0	2	0	0	0	0	1	0	0	0	0	0	0	0	0	0	0	0	0	3	0	0	1	0	0	0	0	0	0	0	0	0	0	0	0	0	0	1	0	0
lmclbhpf-1	0	8	1	0	0	0	0	0	0	0	0	6	0	0	1	1	0	2	0	1	1	1	0	0	2	0	1	0	0	0	0	0	0	1	0	1	0	0	0	0	0	0	0	0	2	1	0	0	0	0	0	0	16	0	1	0	0	0	0	0	0	0	1	0	0	2	0	0	0	0	0	0	0	6	1	4	1	0	1	1	1	0	0	0	0	3	0	0	1	0	0	0	0	2	0	0	0	2	0	0	0	3	2	0	3	1	0	0	2	0	0	0	1	1	1	3	0	1	1	0	5	0	7	2	0	0	2	0	1	0	0	0	0	0	1	0	0	0	0	0	0	0	0	0	0	0	2	1	0	0	0	1	0	0	0	0	0	0	0	0	1	0	0	0	0	2	0	0	0	0	0	0	0	0	0	0	0	0	18	0	2	0	0	0	0	0	0	0	2	0	0	0	0	0	0	0	0	0	0	0	0	0	0	1	0	0	0	0	0	0	0	0	0	1	0	0	0	2	2	0	0	1	2	0	6	0	0	2	0	0	1	0	2	0	0	0	0	2	0	0	0	0	1	0	0	6	5	0	0	0	0	1	0	0	0	0	0	1	0	3	3	0	0	0	1	0	0	1	0	2	0	0	0	0	0	0	0	0	2	3	2	0	1	0	0	0	0	0	0	0	0	0	1	0	0	0	1
lmcnmpgp-1	5	2	0	0	0	0	0	0	0	0	0	0	1	0	1	1	0	1	1	3	0	6	0	0	0	0	3	0	0	0	0	0	0	2	0	15	0	0	0	0	0	0	25	0	0	3	0	0	0	0	0	0	1	0	8	2	0	0	0	0	0	0	5	2	0	4	0	0	0	2	0	0	0	5	0	8	3	0	1	4	10	0	0	0	0	9	0	2	0	0	0	0	0	3	2	0	0	1	0	3	0	1	11	0	0	0	0	0	2	0	14	2	0	0	0	0	0	2	11	2	5	4	9	1	0	0	1	0	1	0	0	9	0	0	0	0	0	0	0	0	0	0	0	0	0	0	4	0	0	0	0	0	0	0	0	0	0	0	5	0	16	0	0	0	0	0	1	0	0	0	0	0	0	2	0	0	3	0	0	3	21	0	0	0	0	0	0	0	0	3	0	1	0	0	4	0	0	0	0	0	1	0	1	0	0	0	0	0	0	0	0	0	0	1	1	0	0	14	0	0	1	0	0	0	0	1	0	0	0	0	1	0	9	14	0	1	0	2	0	3	0	0	1	0	5	31	0	1	0	0	5	2	0	0	0	2	0	1	0	0	0	0	0	0	0	0	0	0	0	1	0	0	1	2	0	0	0	0	0	8	2	1	0	1	1	0	0	0	0	0	0	0	1	3	0	0	0
lmcocgem-1	12	6	1	0	0	0	0	0	0	1	0	0	0	1	2	5	2	1	0	6	2	7	0	2	0	0	5	0	1	0	0	0	0	3	0	30	0	0	0	0	1	0	57	0	3	5	0	0	0	0	4	0	1	5	13	1	1	0	0	12	0	13	13	3	2	5	0	0	0	0	0	0	1	0	8	3	0	0	2	9	22	0	0	0	0	11	0	1	0	0	0	0	0	4	7	0	0	2	3	10	0	0	24	0	0	0	0	0	14	0	14	4	0	0	6	5	1	9	17	3	27	3	18	2	0	0	3	0	10	0	0	12	0	0	1	0	0	0	0	0	0	0	0	0	0	0	15	0	3	0	3	0	0	0	0	2	0	0	6	0	31	0	0	0	3	1	0	0	1	0	0	0	1	2	0	0	7	0	1	2	62	0	0	1	2	0	0	0	0	5	0	0	0	0	5	2	0	1	0	1	0	0	3	5	0	0	0	0	0	1	0	0	0	0	0	0	0	33	0	2	2	0	0	1	0	3	0	0	0	0	4	0	17	16	0	0	1	6	0	8	1	0	6	0	2	64	0	0	0	0	0	6	0	0	0	0	0	0	0	0	0	0	0	0	1	0	0	2	0	3	0	5	1	1	0	0	0	0	0	14	2	7	16	3	0	0	0	0	0	0	0	0	2	0	0	0	5
lmcocggk-1	0	10	0	0	0	0	0	0	0	2	0	4	0	0	3	0	0	0	0	3	0	0	0	0	3	0	0	0	0	1	0	0	0	0	0	0	0	0	0	0	0	0	0	2	0	0	0	0	0	0	1	0	5	0	1	0	0	0	0	0	0	0	0	1	0	0	0	0	0	0	0	0	0	4	0	0	1	0	0	0	0	0	0	1	0	1	0	0	0	1	0	0	0	0	0	1	0	0	0	0	0	3	0	2	0	1	0	0	0	0	0	0	1	0	0	0	0	0	1	0	0	0	3	0	0	0	0	0	1	0	0	0	0	0	1	0	0	0	0	0	0	0	0	2	0	0	1	1	0	0	0	0	0	0	0	1	0	0	0	0	0	0	0	0	0	1	0	0	0	0	0	0	0	0	0	1	0	0	18	0	0	0	0	0	0	0	0	0	0	0	0	1	0	0	0	0	0	0	0	0	0	1	0	0	0	0	0	0	0	0	0	0	1	0	0	0	0	0	0	0	0	2	2	0	7	0	0	3	0	0	0	0	0	1	0	0	0	0	0	0	0	0	0	0	0	0	2	0	0	0	0	1	1	0	0	0	0	0	0	0	4	1	0	0	0	0	1	2	0	1	0	0	0	0	0	0	0	0	0	1	1	0	0	2	0	0	1	0	0	1	0	0	0	0	0	0	0
lmcolbjj-1	0	22	1	0	0	0	0	0	0	0	0	3	1	1	3	1	0	2	0	0	2	2	0	0	4	1	0	0	0	0	0	0	0	0	0	3	0	0	0	0	0	0	6	0	0	0	0	1	0	0	0	0	7	1	5	1	0	0	0	1	0	0	1	0	1	0	0	0	0	4	0	0	0	14	4	5	0	0	1	0	3	0	0	0	0	1	0	0	0	0	0	0	0	3	0	1	0	0	1	1	0	4	5	1	0	0	0	0	3	0	1	0	0	3	1	3	2	6	0	2	4	1	7	0	0	0	1	0	2	0	0	3	2	0	1	0	0	0	0	0	0	0	0	3	0	0	3	3	0	2	0	0	0	1	0	1	1	2	0	0	8	0	0	0	0	1	0	0	2	0	0	0	0	1	0	1	3	0	22	0	7	1	0	0	0	0	0	0	3	1	0	0	0	0	0	0	0	0	0	0	0	1	1	1	0	0	0	0	0	0	0	1	0	0	0	0	0	4	1	0	0	0	3	4	7	1	0	2	1	0	0	0	1	6	0	0	0	1	0	0	0	0	0	0	0	13	10	0	0	0	0	2	0	0	0	0	0	1	0	3	5	0	0	0	1	0	1	1	0	1	0	0	1	2	0	0	0	0	0	3	1	0	0	6	0	0	0	0	0	0	1	0	0	3	0	0	1
lmcphbap-1	0	0	1	0	0	0	0	0	0	1	0	1	0	1	1	2	0	5	0	5	0	3	0	0	0	0	0	0	0	1	0	0	0	1	0	10	0	0	0	0	0	0	9	0	1	3	1	0	0	0	0	0	1	0	11	1	0	0	0	1	0	0	0	3	1	1	0	0	0	1	0	0	0	13	0	16	1	0	2	4	5	0	0	1	0	8	0	0	0	0	0	0	0	0	2	1	0	1	0	3	0	1	9	0	0	0	1	0	6	0	9	3	0	0	0	1	0	0	7	1	7	6	8	1	0	0	0	0	8	0	1	2	4	0	0	0	0	0	0	0	0	0	0	1	2	0	15	6	0	0	0	0	0	0	0	3	1	0	3	0	18	0	0	0	0	0	0	0	0	0	0	0	0	1	0	0	2	0	0	2	12	0	0	0	1	0	0	1	0	2	0	0	0	0	9	0	0	0	0	0	0	0	0	4	0	0	0	0	0	8	0	0	0	1	1	0	0	4	3	0	0	0	0	0	1	1	0	0	2	0	0	0	0	6	0	0	0	2	0	1	0	2	5	0	4	25	1	0	0	0	0	2	2	0	0	0	0	0	0	1	0	1	0	0	2	0	1	0	0	2	0	0	1	5	0	0	0	0	0	14	6	1	0	2	3	0	0	0	0	0	0	0	0	0	0	0	2
lmcpoffd-1	8	1	0	0	0	0	0	0	0	2	0	0	3	1	1	7	0	10	0	4	1	9	0	0	0	0	0	0	0	0	0	0	0	4	0	4	7	0	0	0	0	0	47	0	3	4	1	0	0	0	0	0	1	0	24	2	0	0	0	0	0	0	1	5	0	2	0	0	0	0	0	0	1	11	3	24	2	0	4	5	15	0	0	2	0	23	0	3	0	0	0	0	0	0	10	0	0	1	0	10	0	0	25	0	0	0	0	0	4	0	9	5	0	0	0	1	0	7	11	4	16	4	5	0	0	0	1	0	8	0	1	2	6	0	0	0	0	0	0	0	0	0	0	0	1	0	17	10	0	1	0	0	0	0	0	1	1	0	4	0	28	0	0	0	2	0	0	0	1	0	0	0	0	1	0	0	3	0	0	6	26	0	0	0	3	0	0	1	0	3	0	0	0	0	1	0	0	1	0	0	0	0	0	4	0	0	0	0	0	8	0	0	0	1	6	0	0	32	6	2	0	0	0	0	1	4	0	0	6	0	0	0	8	6	0	0	0	6	0	2	1	0	9	0	8	48	0	0	0	0	1	3	0	0	0	1	0	3	0	0	0	0	0	0	2	0	0	0	0	1	0	1	2	22	0	0	0	0	0	7	5	1	0	5	0	0	0	1	0	0	0	0	2	1	0	0	5
lmdaeian-1	5	0	1	0	0	0	0	0	0	2	0	0	1	0	2	1	0	2	0	2	1	4	0	0	0	0	5	0	0	0	0	0	0	1	0	54	0	0	0	0	0	0	38	0	1	3	0	0	0	0	0	0	0	0	17	1	0	1	0	0	0	2	20	3	0	5	0	0	0	3	0	0	0	2	9	11	2	0	2	5	15	0	0	0	0	15	0	1	0	0	2	0	0	2	6	0	0	0	3	7	0	0	9	0	0	0	0	1	13	0	13	4	0	0	6	1	0	3	12	1	9	9	26	1	0	0	4	0	7	0	0	6	0	0	0	1	0	0	0	0	0	0	0	1	0	0	20	1	0	1	8	0	0	1	0	0	2	0	8	0	19	0	0	0	3	0	1	0	2	0	0	0	1	1	0	1	5	0	1	1	58	0	0	1	0	0	1	2	0	5	0	0	0	0	8	0	0	0	0	0	0	0	1	4	0	0	0	0	0	2	0	0	1	1	4	0	0	28	1	0	2	0	0	0	0	5	0	0	0	0	4	0	15	16	0	2	0	9	0	12	0	0	15	0	7	59	0	1	0	0	1	7	0	0	0	3	0	0	0	0	0	0	0	0	2	0	2	3	1	1	0	1	1	2	0	0	0	0	0	19	0	6	2	1	0	0	0	0	0	0	0	0	1	0	0	0	3
lmdalihf-1	0	0	0	0	0	0	0	0	0	0	0	0	0	0	1	2	0	2	0	1	0	3	0	0	0	0	1	0	0	0	0	0	0	0	0	1	1	0	0	0	0	0	3	0	0	2	0	0	0	0	0	0	0	0	5	2	0	0	0	0	0	0	0	2	0	0	0	0	0	0	0	0	0	2	0	4	1	0	1	1	7	0	0	0	0	1	0	0	0	0	0	0	0	0	2	0	0	0	0	1	0	0	7	1	0	0	1	0	1	0	4	1	0	0	1	0	0	0	2	0	3	1	1	0	0	0	0	0	1	0	0	1	1	0	0	0	0	0	0	0	0	0	0	0	0	0	7	1	0	0	0	0	0	0	0	0	0	0	0	0	8	0	0	0	0	0	0	0	0	0	0	0	0	1	0	0	4	0	0	3	4	0	0	0	0	0	0	0	0	2	0	1	0	0	0	0	0	0	0	0	0	0	0	1	0	0	0	0	0	0	0	0	0	0	1	0	0	4	0	0	0	0	0	0	1	0	0	0	1	0	0	0	3	1	0	0	0	0	0	1	0	0	0	0	2	13	0	0	0	0	1	0	0	0	0	0	0	0	0	0	0	0	0	0	1	0	0	0	0	0	0	0	0	2	0	0	0	0	0	3	3	0	0	3	0	0	0	0	1	0	0	0	0	0	0	0	1
lmdepcon-1	11	0	1	0	0	0	1	0	0	6	0	0	1	6	1	14	0	14	0	3	5	17	1	1	1	1	2	1	0	0	0	0	0	0	1	24	9	0	0	0	2	0	43	0	2	12	3	0	0	0	2	0	1	2	46	3	0	0	0	51	0	1	1	3	6	15	0	0	0	4	0	0	2	50	2	37	3	0	7	17	26	1	0	6	0	21	1	2	0	0	0	0	0	4	16	0	1	3	0	49	0	1	26	0	0	0	3	0	10	0	31	13	0	0	4	1	1	4	26	5	44	5	6	1	1	2	0	0	16	0	1	4	2	0	0	0	0	0	0	0	0	0	0	1	1	0	40	12	1	1	6	0	0	1	0	2	3	0	8	0	51	0	0	0	1	2	5	0	0	0	0	1	3	2	2	2	13	0	3	5	51	0	1	4	1	0	0	3	1	8	0	0	0	0	8	1	0	1	0	0	1	0	1	5	1	0	0	0	0	20	0	2	0	3	13	0	1	28	1	2	1	0	0	1	0	5	0	0	38	0	16	0	23	28	1	0	0	5	0	3	0	3	10	1	7	112	0	0	0	0	4	4	0	1	0	2	0	1	0	0	0	13	0	0	4	0	2	5	3	4	0	0	0	37	0	0	0	0	0	32	9	0	2	12	2	0	0	0	5	0	1	0	0	7	0	0	12
lmdjlijo-1	0	0	1	7	0	0	10	0	0	0	0	0	0	0	0	0	0	0	0	0	11	0	0	0	0	0	0	0	0	0	0	0	0	0	0	0	0	0	0	0	0	0	1	0	0	0	0	0	0	0	0	11	0	0	0	0	3	0	0	0	0	0	0	0	0	0	0	0	0	0	0	0	0	0	1	0	0	0	1	0	1	4	0	1	1	0	1	0	0	0	0	12	0	1	1	0	0	0	0	0	4	0	0	0	0	0	0	0	0	0	0	0	0	0	0	1	0	1	0	1	0	1	0	0	0	0	0	0	0	0	0	0	0	0	2	0	1	0	0	0	3	19	0	0	0	1	1	0	0	0	0	0	0	0	0	0	0	0	0	0	1	0	0	0	0	0	0	1	0	0	0	2	0	0	0	0	0	0	1	0	0	0	0	0	0	0	5	0	0	0	0	0	0	0	0	0	12	0	4	0	0	0	0	0	0	0	0	0	0	0	0	0	1	0	0	0	0	0	0	0	0	0	0	0	1	0	0	0	0	0	0	0	0	0	0	0	0	0	0	0	0	0	0	0	0	1	0	0	0	0	0	1	0	0	1	0	0	0	6	0	0	0	0	0	1	0	0	0	0	3	0	0	0	0	0	0	3	0	0	1	0	0	0	2	0	0	0	0	1	0	0	0	0	1	0	0	0
lmdkhkmk-1	0	0	0	0	0	0	0	0	0	0	2	0	0	0	0	0	0	0	0	0	1	1	0	0	0	0	0	0	0	0	0	4	0	0	0	0	0	0	0	0	0	0	1	0	1	0	0	0	0	0	0	0	0	0	0	0	3	0	0	0	0	0	0	1	0	1	0	6	0	0	0	0	0	2	0	1	0	0	1	0	0	0	0	0	0	1	0	0	0	0	0	0	0	4	0	0	0	0	0	0	0	0	0	0	0	0	0	0	3	0	1	0	2	0	0	1	0	0	1	0	1	0	1	0	3	0	2	0	0	0	1	0	0	0	0	0	0	0	0	0	0	0	0	0	0	0	0	0	0	0	0	0	0	0	0	1	0	0	0	0	1	0	0	0	0	0	0	0	0	0	0	4	0	0	0	0	0	0	0	0	0	0	0	0	0	0	0	0	0	0	0	0	0	0	0	0	1	0	0	0	0	0	0	0	0	0	0	0	0	0	0	0	0	0	0	0	0	0	0	0	0	0	0	0	1	3	0	0	3	0	0	0	0	0	0	0	0	0	0	1	0	1	0	0	0	1	0	0	0	0	0	0	0	0	1	0	0	0	0	0	0	0	0	0	0	0	0	0	0	3	0	0	0	0	0	0	0	0	0	1	0	0	0	0	0	0	0	0	1	0	0	0	0	0	0	0	0
lmdklbnn-1	7	1	0	0	0	0	0	0	0	4	0	1	2	1	0	13	0	3	0	5	3	7	1	0	0	0	0	0	1	0	0	0	0	1	0	13	0	0	0	0	0	0	26	0	0	0	0	0	0	0	1	0	0	0	16	0	0	1	0	22	0	0	5	2	4	5	0	0	0	3	0	0	1	33	3	12	0	0	2	4	13	0	0	2	0	11	0	0	0	0	0	1	0	3	5	0	0	1	0	12	0	0	13	0	0	0	1	0	7	0	22	4	0	0	1	0	0	5	15	6	15	0	3	0	0	0	2	0	10	0	0	0	0	0	0	0	0	0	0	0	0	0	1	0	0	0	25	0	0	1	0	1	0	0	0	5	0	0	7	0	19	0	0	0	2	0	1	0	0	0	0	0	1	1	0	5	3	0	1	2	23	0	0	3	0	0	0	1	0	3	0	0	0	0	6	1	0	0	0	0	0	0	0	5	0	0	0	0	0	5	0	0	0	2	2	0	0	18	0	0	2	0	0	0	0	1	0	0	6	0	6	0	9	9	0	0	0	3	0	0	0	1	6	0	9	48	1	0	0	0	1	2	0	0	0	1	0	0	0	1	0	0	0	0	3	0	1	1	0	3	0	0	1	11	0	0	0	0	0	17	8	0	0	4	3	0	0	0	0	0	0	0	0	0	0	0	5
lmdlilif-1	12	0	0	0	0	0	0	0	0	0	0	0	2	10	1	4	0	4	0	9	0	5	1	0	0	0	3	0	0	1	0	0	0	0	0	25	0	0	1	0	0	0	47	0	1	12	2	0	0	0	4	0	2	2	29	1	0	0	0	17	0	0	6	3	0	6	0	0	0	1	0	0	0	17	12	19	0	0	33	5	10	0	0	3	0	14	0	2	0	0	0	0	2	2	9	0	2	1	1	8	0	1	17	0	0	0	0	2	8	0	12	1	0	0	4	3	0	6	22	8	37	3	13	1	0	0	1	0	12	0	1	5	1	0	2	0	0	0	0	0	0	0	0	0	2	0	24	0	0	0	0	1	0	0	0	1	2	1	5	0	21	0	0	0	0	0	0	0	1	0	0	0	12	1	2	3	5	0	0	3	39	0	0	0	2	0	0	0	0	4	0	0	1	0	12	1	0	1	0	0	0	0	1	4	0	0	0	0	0	2	0	0	0	3	0	0	0	37	2	2	1	0	0	1	1	4	0	0	18	0	14	0	18	11	2	1	1	6	0	5	0	1	3	0	6	58	1	0	0	0	1	6	0	0	0	1	0	0	0	0	0	0	0	0	2	0	0	3	1	9	0	1	0	7	0	0	0	0	1	29	3	2	3	12	2	0	0	0	0	0	0	0	1	0	0	0	15
lmdlodbl-1	1	0	0	0	0	0	0	0	0	2	0	0	0	0	0	1	0	0	0	4	2	3	0	4	0	0	0	0	2	0	0	0	0	0	0	6	0	0	0	0	0	0	8	0	0	1	0	0	0	0	3	0	0	5	0	0	1	0	1	2	0	0	4	1	0	2	0	0	0	1	0	0	0	9	10	8	0	0	1	3	9	0	0	0	0	10	0	2	0	0	0	0	0	5	2	0	0	0	3	5	0	0	5	0	0	0	0	0	2	0	4	1	2	0	0	0	0	0	6	0	3	4	4	0	0	0	1	0	1	0	0	1	3	1	0	0	0	1	0	0	0	0	0	0	0	0	14	0	0	2	2	0	0	0	0	4	0	1	8	0	6	0	0	0	2	0	1	0	0	0	0	0	1	3	1	19	7	0	0	0	18	0	0	0	0	0	0	0	0	10	0	0	0	0	1	1	0	0	0	0	0	0	1	8	0	0	0	0	0	0	0	0	0	0	0	0	1	14	1	0	2	0	0	1	2	5	1	2	4	0	2	0	5	0	0	0	0	2	1	2	0	0	0	0	1	23	0	0	0	0	0	3	0	0	0	0	0	0	0	0	0	0	0	0	0	0	5	1	1	4	0	0	0	0	0	1	0	0	0	11	0	0	3	4	0	0	1	0	0	0	1	0	13	1	0	0	0
lmdmbmjn-1	11	2	0	0	0	1	0	0	0	1	0	1	0	2	0	14	0	5	0	2	1	12	0	0	0	0	0	0	0	0	0	0	1	2	1	4	4	0	1	0	1	0	30	0	0	4	4	0	0	0	0	0	3	0	12	1	0	0	0	28	0	0	0	2	0	4	0	0	0	3	0	0	2	29	2	18	1	0	2	1	19	0	0	8	0	10	0	0	0	0	0	0	1	4	8	0	0	2	0	12	0	1	10	0	0	0	0	0	3	0	7	5	0	0	0	0	0	1	9	4	21	3	7	3	0	0	1	0	7	0	5	2	4	0	0	0	0	0	0	0	0	0	0	0	0	0	21	1	0	2	0	0	0	0	0	6	0	0	0	0	15	0	1	0	2	0	0	0	0	0	0	0	1	0	2	1	5	0	4	1	9	0	0	0	0	0	0	0	0	1	0	1	0	0	2	0	0	0	0	0	0	0	0	3	1	0	0	0	0	10	0	0	0	3	7	0	0	15	0	0	1	0	1	0	4	0	0	0	20	0	7	0	13	11	0	0	0	4	0	3	0	4	6	0	2	52	0	0	0	0	4	3	0	0	0	3	0	1	0	0	1	1	0	0	3	0	0	1	1	2	0	0	1	11	0	0	0	0	0	15	8	0	3	4	4	0	0	0	0	0	0	0	0	2	0	0	6
lmdmdjgp-1	8	0	1	0	0	0	0	0	0	0	0	0	2	1	2	9	0	4	0	4	4	12	0	0	0	0	0	0	0	0	0	0	0	3	0	5	0	0	0	0	0	0	32	0	0	6	1	0	0	0	0	1	3	1	20	2	0	0	0	36	0	0	2	1	0	3	0	0	0	2	0	0	0	36	0	15	2	0	1	12	16	0	0	5	0	8	2	4	0	0	0	1	0	2	8	0	0	3	0	24	0	0	15	0	0	1	0	1	7	0	14	4	0	0	3	0	0	3	10	4	23	4	4	1	0	0	3	0	8	0	7	6	0	0	1	0	0	0	0	0	0	1	0	0	0	0	18	2	0	0	1	0	0	1	0	0	1	0	1	0	18	0	0	0	1	3	1	0	0	0	0	0	0	1	0	0	2	0	3	2	18	0	0	2	1	0	0	0	0	4	0	0	0	0	4	0	0	0	0	0	0	0	0	3	0	0	0	0	0	9	0	0	0	5	7	1	0	15	0	3	0	0	0	0	2	0	0	1	26	0	13	0	12	18	2	0	1	4	1	2	0	1	6	0	2	56	0	1	0	0	7	2	0	0	0	1	1	0	0	1	1	0	0	0	3	0	0	2	0	6	0	0	1	16	0	0	0	0	0	16	9	0	5	8	1	0	0	0	0	0	0	0	0	1	0	0	6
lmdnoaak-1	0	1	1	0	0	0	0	0	0	0	0	0	0	0	1	1	0	0	1	7	1	3	0	0	3	2	0	0	5	1	1	0	0	0	0	6	2	0	0	0	0	0	2	0	0	1	0	0	0	0	1	0	1	0	7	0	0	0	0	0	0	0	9	4	1	0	0	0	5	0	0	0	0	2	4	3	1	0	1	15	16	0	0	2	0	1	0	1	0	0	0	0	0	3	0	1	17	0	2	5	0	1	1	0	0	0	0	0	1	0	7	0	9	0	0	0	0	3	3	14	0	0	0	0	0	0	6	0	0	0	2	2	6	3	2	3	0	0	0	1	0	0	0	0	3	0	5	0	0	0	0	3	0	3	9	2	0	15	5	0	3	0	0	0	1	0	0	0	0	0	2	1	2	7	4	17	3	0	0	0	3	0	0	0	0	0	0	1	0	0	0	0	0	0	1	0	0	1	0	0	0	2	0	0	0	0	1	0	0	1	0	0	0	0	0	0	12	10	7	0	1	1	0	5	9	6	0	1	0	0	1	0	1	2	0	0	0	0	1	18	0	1	0	0	38	2	0	1	0	0	5	3	0	3	0	0	0	0	0	0	1	0	0	0	1	0	1	0	1	2	1	0	2	10	0	2	1	0	10	4	3	6	9	0	0	0	0	0	0	3	17	0	0	0	0	0	1
lmeanohm-1	0	0	0	0	0	0	4	0	0	0	0	0	0	0	0	1	0	0	0	1	6	0	0	0	0	0	0	0	0	0	0	1	0	0	0	11	0	0	0	0	0	0	2	0	1	0	0	0	0	0	1	3	0	0	0	1	3	0	0	0	0	0	0	2	0	0	0	0	2	0	0	0	0	0	1	0	0	0	0	0	1	3	0	0	0	1	0	0	0	0	0	4	0	0	0	0	1	0	0	2	1	0	2	0	0	0	0	0	3	0	0	0	1	0	0	0	0	0	3	0	1	0	0	0	0	0	0	0	0	0	0	0	0	0	4	0	0	1	0	0	1	6	0	0	0	0	0	0	0	0	0	0	0	0	0	1	0	0	0	0	2	0	0	0	0	1	1	1	0	0	0	0	0	0	0	1	0	0	0	0	5	1	0	0	0	0	0	0	0	0	0	1	0	0	0	0	5	0	3	0	0	0	0	1	0	0	0	0	0	2	0	0	0	0	1	0	1	1	0	0	0	0	0	0	0	0	0	0	0	0	0	0	1	2	0	0	0	0	0	0	0	0	0	0	0	2	0	0	0	1	1	0	0	0	0	0	0	0	1	0	0	1	0	0	0	0	0	1	0	0	0	0	0	0	0	0	0	0	1	1	1	0	0	0	0	0	0	0	0	0	1	0	0	0	0	0	0
lmebbcno-1	1	0	1	0	0	0	0	0	0	0	0	0	1	0	2	6	0	1	0	2	0	4	0	0	0	0	1	0	2	0	0	0	0	0	0	14	0	0	0	0	0	0	24	0	0	4	0	0	0	0	0	0	0	1	11	1	0	1	0	0	0	11	10	2	0	0	0	0	0	0	0	0	0	10	2	7	1	0	3	8	9	0	0	1	0	3	0	1	0	0	0	0	0	1	6	0	1	1	1	4	0	0	8	0	0	0	0	0	9	0	6	1	0	0	1	1	0	1	9	3	13	2	4	0	0	0	2	0	2	0	1	3	1	0	0	0	0	0	0	0	0	0	0	0	1	0	12	1	0	0	1	0	0	1	0	1	0	0	1	0	18	0	0	0	0	0	3	0	0	0	0	0	0	2	0	3	0	0	0	2	20	0	0	0	1	0	0	0	0	0	0	0	0	0	0	1	0	0	0	0	0	0	0	2	0	0	0	0	0	1	0	0	1	0	3	0	0	12	0	1	0	0	0	1	1	1	0	0	6	0	4	0	7	8	1	0	0	4	0	2	0	1	7	0	2	33	0	1	0	0	1	2	0	0	0	2	0	1	0	0	0	0	0	0	0	0	0	2	0	4	0	0	0	0	0	0	0	0	0	9	0	4	0	1	1	0	1	0	1	0	1	0	0	0	0	0	5
lmebbebn-1	2	7	0	1	0	0	0	0	0	1	0	5	1	0	2	2	0	1	0	0	3	0	0	0	2	0	0	0	0	0	0	0	0	0	0	0	0	0	0	0	0	0	8	0	1	1	0	0	0	0	0	0	13	0	3	0	0	0	0	1	0	0	0	0	0	1	0	0	1	0	0	0	0	8	0	2	0	0	1	0	2	0	0	1	0	2	0	0	0	0	0	0	1	0	0	0	0	0	0	0	0	2	1	0	0	3	0	0	2	0	0	1	1	4	1	1	0	0	1	0	3	0	3	0	0	1	2	0	0	0	0	1	0	0	0	0	0	0	0	0	0	0	0	1	0	0	1	0	0	1	0	0	0	0	0	1	0	0	0	0	2	0	0	2	0	0	0	0	0	0	0	0	0	1	0	0	1	0	11	0	2	0	0	0	0	0	0	0	1	0	0	0	0	0	0	0	0	0	0	0	0	1	0	0	0	0	0	0	0	0	0	0	0	0	1	0	0	1	0	0	0	0	2	1	5	0	0	3	6	0	3	0	0	0	1	0	0	1	1	0	0	0	1	0	1	7	4	0	0	0	1	4	1	0	0	0	0	0	0	2	1	0	0	0	0	0	0	1	0	1	0	0	0	2	0	0	0	0	0	4	1	0	0	0	0	0	0	0	0	0	0	0	0	0	0	0	3
lmebjpnk-1	3	0	0	0	0	0	0	0	0	1	0	0	0	2	2	0	1	1	2	4	0	11	0	6	0	0	4	0	2	0	0	1	1	0	0	22	0	0	1	0	0	0	3	0	1	2	0	0	0	0	10	0	1	6	9	5	0	0	0	1	0	0	18	2	1	8	0	0	0	3	0	0	1	6	25	14	4	0	0	8	16	0	0	0	0	20	0	0	0	0	0	0	0	4	4	0	0	0	5	16	0	0	4	0	0	0	0	0	2	0	10	2	4	0	7	0	0	4	11	1	1	0	16	2	0	0	0	0	0	0	0	11	9	0	0	0	0	0	0	0	0	0	0	1	1	0	20	1	2	2	24	1	0	1	0	5	0	1	15	0	37	0	0	0	1	1	0	0	1	0	0	0	5	4	0	40	7	0	0	1	40	0	0	0	0	0	0	0	1	11	0	0	0	0	4	3	0	0	0	0	0	0	12	13	0	0	0	0	0	0	0	0	0	3	0	1	0	8	0	2	4	0	0	0	6	7	1	0	3	0	0	0	7	4	0	0	1	3	1	0	0	1	0	0	7	28	1	0	0	0	0	2	0	1	1	1	0	0	0	0	0	0	0	0	1	0	15	1	1	4	0	0	0	1	0	0	1	0	0	17	0	4	1	15	0	0	1	0	0	0	0	0	17	0	0	0	4
lmecbmld-1	0	0	0	0	0	0	0	0	0	0	0	0	0	0	0	0	0	1	0	0	5	0	0	0	0	0	0	0	0	0	0	0	0	0	0	3	0	0	0	0	2	0	1	0	0	0	0	1	0	0	0	0	0	0	1	0	0	0	0	0	0	0	0	0	0	0	0	0	0	0	0	0	0	0	0	0	0	0	0	0	3	0	0	0	0	2	0	0	0	0	0	0	0	1	1	1	0	0	1	0	0	0	0	0	0	0	0	0	1	0	0	0	0	0	0	0	0	1	1	0	1	0	0	0	0	0	0	0	0	0	0	0	0	0	1	0	0	0	0	2	0	0	0	0	0	0	2	0	0	0	0	0	0	0	0	0	0	0	0	0	1	0	0	0	0	0	0	0	0	0	0	0	0	0	0	0	0	0	0	0	0	0	0	0	1	0	0	0	0	0	0	0	0	0	0	0	0	0	0	0	0	0	0	0	0	0	0	0	0	0	0	0	0	0	0	0	0	1	0	0	0	0	0	0	0	0	0	0	0	0	0	0	0	0	0	0	0	0	0	1	2	0	0	0	0	0	0	0	0	0	0	0	0	0	0	0	0	0	0	0	0	0	1	0	0	0	0	0	0	0	0	0	0	0	0	0	0	0	0	0	0	0	0	1	0	0	0	0	0	0	0	0	0	0	0	0	0
lmeclcef-1	4	0	0	0	0	1	0	0	0	1	0	1	0	1	1	2	0	3	0	6	0	1	0	0	0	0	1	0	0	0	0	0	0	1	0	16	0	0	0	0	0	0	23	1	0	2	0	0	0	0	0	0	4	0	12	1	0	0	0	1	0	0	4	3	0	3	0	0	0	1	0	0	1	1	5	7	0	0	10	1	5	0	0	0	0	3	0	0	0	0	0	0	1	0	4	1	0	0	0	3	0	1	6	0	11	0	0	0	8	0	3	2	1	0	2	0	0	4	8	3	7	1	10	0	0	0	0	0	3	0	0	3	0	0	0	0	0	0	0	0	0	0	0	0	0	0	11	1	0	0	2	0	0	0	0	1	0	0	3	0	6	0	0	0	1	0	0	0	1	0	1	0	2	1	2	0	0	0	0	2	17	3	6	0	1	0	0	1	0	1	0	0	0	0	3	0	0	1	0	1	0	0	3	1	1	0	1	0	0	2	0	0	1	0	1	0	1	17	0	0	2	0	0	0	1	1	0	0	1	0	3	0	7	6	1	0	0	0	4	2	0	0	0	0	3	18	0	0	0	0	0	2	0	0	0	1	5	0	0	0	0	0	0	0	3	0	0	0	0	3	0	0	0	2	0	0	0	0	0	8	2	3	5	1	1	0	0	0	0	0	0	0	0	0	0	4	4
lmeeafkg-1	6	1	1	0	1	0	0	0	0	2	0	0	1	27	0	8	0	10	0	7	2	15	3	1	1	0	1	0	0	1	0	1	0	0	0	4	3	2	0	0	1	0	30	0	2	3	0	0	0	0	0	0	1	0	15	0	0	0	0	0	1	0	0	0	0	5	0	0	0	3	0	0	0	34	1	28	1	0	15	12	17	0	0	8	0	7	0	2	0	0	0	0	11	3	5	2	2	0	0	18	0	1	19	0	0	0	0	0	6	0	14	6	0	0	1	8	0	3	25	6	32	0	5	3	0	1	1	0	18	0	9	2	0	0	0	0	0	0	0	0	0	0	1	0	0	0	15	19	0	4	0	1	0	0	0	1	0	0	6	1	23	0	0	0	0	1	0	0	16	0	0	0	2	4	1	1	5	2	0	0	21	1	0	0	4	0	0	3	0	1	0	2	2	0	5	0	0	1	0	0	1	0	0	2	2	0	0	0	0	15	0	0	1	2	9	0	0	18	2	6	0	0	0	4	3	3	0	0	21	1	11	0	7	13	1	0	0	5	0	1	0	0	0	0	6	80	0	0	0	0	4	2	0	1	0	1	0	3	0	0	0	0	0	0	4	0	0	2	0	2	0	0	1	18	0	0	0	0	0	27	6	0	1	19	3	0	0	0	4	0	4	0	2	3	0	1	10
lmeejbcp-1	3	0	0	1	0	0	0	0	0	3	0	0	3	0	1	5	1	3	2	4	1	12	0	0	0	0	2	0	0	0	0	0	0	2	0	29	0	0	0	0	0	0	45	0	0	3	0	1	0	0	1	0	1	2	15	3	0	0	0	2	0	0	14	4	0	6	0	0	0	2	0	0	0	14	1	17	1	0	0	10	16	0	0	0	0	17	0	0	0	0	0	0	0	3	5	0	0	0	2	15	0	1	15	0	1	0	0	2	6	0	17	6	1	0	1	3	0	7	8	6	19	4	9	1	1	0	6	1	7	0	0	9	0	0	0	0	0	0	0	1	0	0	0	0	0	0	15	0	0	1	0	0	0	0	0	3	0	0	9	0	20	0	0	0	3	3	0	0	0	0	0	0	1	7	1	2	4	0	1	7	48	1	2	2	2	0	0	1	1	8	0	0	0	1	4	0	0	0	0	1	0	1	3	1	1	0	0	0	0	2	0	0	0	2	4	0	0	29	1	0	2	0	0	1	0	6	0	0	0	0	6	0	14	25	0	2	0	7	2	4	0	1	6	0	5	51	0	0	0	0	2	6	0	0	0	2	0	0	0	0	0	0	0	0	1	0	2	2	0	2	0	0	0	8	0	0	0	0	0	14	4	1	0	2	1	0	0	0	2	0	0	0	0	1	0	1	4
lmegoefh-1	6	0	1	0	0	1	0	0	0	0	0	0	0	3	5	4	0	4	0	10	7	19	1	0	0	10	4	1	22	7	0	0	0	3	0	23	0	0	1	0	3	0	36	0	2	8	10	0	0	0	8	0	0	3	30	1	1	2	0	29	23	0	12	6	3	4	0	0	4	2	0	0	0	16	49	35	0	0	16	18	25	0	1	1	5	30	0	5	1	0	0	0	2	11	7	43	24	3	2	12	0	0	17	0	0	0	0	1	4	0	19	5	3	0	1	0	0	8	33	2	14	7	9	3	0	5	2	0	8	0	2	12	7	6	0	1	0	0	0	0	0	0	9	0	0	0	34	1	0	0	6	8	0	7	0	8	0	0	33	0	33	0	0	0	2	3	2	0	6	0	0	0	12	25	1	61	7	7	0	1	62	0	0	0	0	0	0	2	0	3	0	0	0	0	1	5	1	59	0	1	2	0	8	25	0	0	0	0	0	3	0	0	0	1	1	2	3	49	1	0	35	0	0	5	5	8	0	0	1	0	3	0	13	4	2	1	13	2	0	1	0	4	0	0	18	55	0	7	0	0	5	6	0	0	0	6	0	6	0	0	1	0	0	6	5	12	4	5	1	4	0	1	1	11	1	2	0	1	0	27	6	2	11	15	0	0	0	0	5	0	8	0	10	1	0	3	1
lmeihjmp-1	4	1	3	0	0	0	0	0	0	0	0	0	2	1	0	5	0	2	0	1	0	4	0	0	0	0	2	0	1	0	0	0	0	1	0	9	0	0	0	0	0	0	20	0	0	5	0	0	0	0	0	0	5	0	10	0	0	0	0	12	0	0	2	2	0	1	0	0	2	0	0	0	0	10	0	12	0	0	4	3	14	0	0	1	0	9	0	2	0	0	0	1	0	2	4	0	0	2	1	4	0	0	12	0	0	0	1	0	6	0	7	1	0	0	2	0	0	2	6	0	9	2	7	2	0	0	0	0	5	0	0	0	1	0	0	0	0	0	0	0	0	0	0	0	1	0	14	3	1	2	0	0	0	0	0	2	0	0	4	0	16	0	0	0	0	0	0	0	0	0	0	0	0	5	0	0	5	0	0	0	23	0	0	2	2	0	0	0	0	1	0	0	0	0	2	0	0	0	0	0	0	0	0	1	0	0	0	0	0	11	0	0	0	0	1	0	0	21	0	0	0	0	0	0	0	1	0	0	0	0	5	0	8	5	0	0	0	2	0	2	0	1	7	0	7	32	0	0	0	0	1	0	0	0	0	2	0	1	0	0	1	1	0	0	1	0	0	1	0	4	0	0	1	5	0	0	0	0	1	13	4	1	1	3	2	1	0	0	1	0	0	0	1	1	0	0	8
lmeimifn-1	5	0	3	0	0	0	0	0	0	2	0	0	3	1	4	5	0	3	2	6	1	7	0	0	0	1	4	0	1	2	0	0	0	1	0	31	0	0	0	0	0	0	37	0	1	13	2	0	0	0	1	0	1	1	25	1	0	0	0	21	3	1	9	8	0	0	0	0	0	2	0	0	0	15	4	11	3	0	18	6	32	0	0	2	0	11	0	3	0	0	0	0	0	1	5	3	0	0	5	11	0	0	10	0	0	0	0	0	6	0	16	9	0	0	0	2	0	4	14	2	29	5	12	3	0	0	3	0	12	0	0	3	2	0	0	0	0	0	0	0	0	0	3	0	1	0	21	0	0	1	1	1	0	0	0	2	0	0	9	0	30	0	0	0	2	1	0	0	3	0	0	0	1	2	0	0	10	1	1	2	34	0	0	1	2	0	0	1	0	8	0	0	0	0	11	0	0	0	0	0	0	0	3	2	0	0	0	0	0	3	0	0	0	1	5	0	0	17	1	0	4	0	0	1	0	0	1	0	0	0	3	0	12	20	0	2	0	5	0	3	0	1	1	0	3	58	0	2	0	0	3	3	0	0	0	2	0	0	0	0	1	0	0	0	2	2	1	1	0	4	0	0	3	7	0	0	0	0	0	15	15	2	2	1	0	0	0	0	1	0	0	0	1	2	0	0	4
lmejljkl-1	7	1	0	0	0	0	0	0	0	2	0	0	1	0	2	6	1	4	0	9	2	8	0	0	0	0	1	1	0	0	0	0	0	1	0	5	1	0	0	0	0	0	47	0	0	5	6	0	0	0	3	0	0	1	16	0	0	0	0	34	0	0	3	3	0	1	0	0	0	5	0	0	0	22	12	12	1	0	7	7	16	0	0	5	0	18	0	4	0	0	0	0	0	2	6	0	0	1	3	7	0	1	12	0	0	0	1	0	7	0	12	6	0	0	1	0	0	4	16	6	16	1	2	0	0	0	1	0	4	0	2	4	1	0	0	0	0	0	0	1	0	0	0	0	0	0	23	2	0	0	1	0	0	0	0	3	1	0	5	0	27	0	0	0	2	1	0	0	1	0	0	0	0	2	0	1	9	0	0	3	34	0	0	3	1	0	0	2	0	7	0	0	0	0	0	1	1	1	0	0	0	0	1	4	0	0	0	0	0	7	0	0	0	5	5	0	0	21	0	1	0	0	0	1	0	2	0	1	9	0	3	0	16	21	1	0	3	3	0	3	1	0	5	0	3	59	1	0	0	0	4	5	1	0	0	4	0	0	0	0	1	0	0	0	3	0	0	0	0	5	2	0	0	9	0	0	0	0	0	16	4	4	1	3	1	0	0	0	1	0	0	0	2	5	0	0	5
lmelgogm-1	1	0	0	0	0	0	0	0	0	0	0	0	0	1	0	1	0	0	1	4	0	3	0	0	0	0	6	0	2	0	0	0	0	0	0	9	0	0	0	0	1	0	18	0	0	2	0	0	0	0	2	0	1	0	4	0	0	1	0	9	0	0	3	0	1	3	0	0	0	1	0	0	0	0	2	4	0	0	0	3	9	0	0	0	0	9	0	0	0	0	0	0	0	2	0	2	2	0	2	3	0	0	6	0	0	0	0	0	5	0	13	0	0	0	1	0	0	2	6	3	7	2	2	0	0	0	1	0	6	0	0	4	0	0	0	0	0	0	0	0	0	0	0	0	0	0	3	0	0	1	1	0	0	0	0	0	1	0	9	1	6	0	0	0	0	1	0	0	1	0	0	0	0	1	0	0	0	0	0	4	31	0	0	0	1	0	0	0	0	4	0	0	0	0	6	0	0	0	0	0	0	0	4	3	0	0	0	0	0	0	0	0	0	0	1	1	0	20	0	1	2	0	0	1	0	0	0	0	0	0	0	0	9	9	0	0	0	7	0	1	0	0	0	0	0	23	0	0	0	0	1	1	0	0	0	2	0	0	0	0	0	0	0	0	2	0	0	1	1	5	0	0	0	0	0	0	0	0	0	6	2	0	4	3	0	0	0	0	0	0	1	0	0	1	1	0	2
lmenaaim-1	2	0	1	0	0	3	0	0	0	0	0	0	0	1	1	0	0	1	0	3	1	3	0	0	0	3	0	0	4	0	0	0	0	1	0	6	1	0	0	0	1	0	3	4	0	2	2	0	0	0	1	0	6	1	2	0	0	0	0	0	7	0	0	0	1	0	0	0	2	0	0	0	0	5	18	11	0	0	1	6	3	0	0	2	0	1	0	2	0	1	0	0	2	0	0	9	8	1	3	0	0	0	1	0	16	0	0	0	0	0	2	0	0	0	2	0	1	1	5	0	1	1	2	0	0	0	0	0	0	0	0	3	3	2	0	1	0	0	0	0	0	0	0	0	0	0	12	1	0	0	1	1	0	0	1	3	0	0	6	0	5	0	0	0	0	0	0	0	0	0	0	0	2	4	2	20	3	1	0	1	18	2	9	0	0	0	0	2	0	2	0	0	0	0	1	2	0	14	0	0	1	0	1	5	0	0	1	0	0	1	0	4	0	0	0	0	2	13	0	0	6	0	0	0	0	4	0	0	1	0	0	0	1	0	1	0	2	0	1	0	0	0	1	0	1	5	0	0	0	0	2	1	1	0	0	4	7	3	0	2	0	0	0	1	3	0	1	0	0	3	0	0	0	0	0	1	1	0	0	5	0	3	4	8	0	0	1	0	1	0	2	0	5	0	0	6	0
lmennoke-1	0	0	0	3	0	0	3	0	0	0	0	0	0	0	0	0	0	0	0	0	1	0	0	1	1	0	0	0	0	0	0	5	0	0	0	0	0	0	0	0	0	0	0	0	0	0	0	0	0	0	0	16	0	0	0	0	0	0	0	0	0	0	0	0	1	0	0	0	0	0	0	0	0	0	0	0	0	0	0	0	0	0	0	0	0	0	0	0	0	0	0	11	0	0	0	0	0	0	0	0	0	0	0	0	0	0	0	0	0	0	0	0	0	1	0	2	0	2	0	0	0	0	0	0	0	0	0	0	0	0	0	1	0	0	0	0	3	1	0	0	0	7	0	0	0	0	0	0	0	0	0	0	0	0	0	0	0	0	0	0	0	0	0	0	0	1	0	0	0	0	0	1	0	1	0	0	0	0	0	0	0	0	0	1	0	0	1	0	0	0	0	0	0	0	0	0	1	0	4	0	1	0	0	0	0	0	0	0	0	0	0	0	0	1	0	0	0	0	0	0	0	0	0	0	0	0	0	0	0	0	0	0	0	0	0	0	0	0	4	0	0	0	0	0	0	0	0	0	0	0	0	0	1	0	0	0	0	0	4	0	0	0	0	0	0	0	0	0	0	0	0	0	0	0	0	0	1	0	0	0	0	0	0	0	0	0	0	0	0	0	0	0	0	0	3	0	0
lmeocbjn-1	0	0	0	0	0	0	4	0	0	0	0	0	0	0	0	0	0	0	0	1	4	0	0	0	1	0	0	0	0	0	0	5	0	0	0	6	0	0	0	0	0	1	1	0	0	1	0	0	0	0	0	8	0	0	0	0	1	0	0	0	0	0	0	0	0	1	0	0	0	0	0	0	0	0	0	0	0	0	0	0	0	1	0	0	0	0	0	0	0	0	0	5	0	0	0	0	0	0	0	0	0	0	0	0	0	0	0	0	0	0	0	0	0	0	0	0	0	0	0	0	1	0	0	0	0	0	0	0	0	0	0	0	0	0	0	0	1	0	0	0	0	0	0	0	0	1	1	0	0	0	0	0	0	0	0	0	0	0	0	0	0	0	0	0	0	0	0	2	0	0	0	0	0	1	0	0	1	0	0	0	0	0	0	0	0	0	2	0	0	0	0	1	0	0	0	0	1	0	2	0	0	0	0	0	0	0	0	0	0	0	0	0	1	0	0	0	0	0	0	0	0	1	0	0	0	0	0	0	0	0	0	0	0	0	0	0	0	0	0	0	0	0	0	0	0	1	0	1	0	0	0	0	0	0	1	0	0	0	1	0	0	0	0	0	0	0	0	0	0	1	0	0	0	0	0	0	1	0	0	0	0	0	0	0	0	0	0	0	0	0	0	0	0	0	0	0	0
lmfgbgkf-1	3	0	0	0	0	0	0	0	0	0	0	0	0	0	2	0	0	0	0	5	2	8	0	2	0	0	1	0	5	0	1	0	0	0	0	9	2	0	0	0	0	0	5	0	1	0	0	0	0	0	6	0	0	13	6	1	0	0	0	31	0	0	9	1	1	0	0	0	0	0	0	0	0	6	27	4	1	0	1	3	16	0	0	0	0	15	0	0	0	0	0	0	0	4	2	1	0	0	1	10	0	0	15	0	0	0	0	0	2	0	13	1	3	0	1	0	0	3	2	1	0	1	2	0	0	0	0	0	0	0	1	7	4	0	0	0	0	0	0	1	0	0	0	1	0	0	23	2	0	0	20	2	0	0	0	9	1	0	9	1	27	0	0	0	4	1	0	0	0	0	0	0	0	0	0	27	5	0	0	1	33	0	0	0	1	0	0	0	0	9	0	0	0	0	1	4	0	0	0	0	0	0	7	20	0	1	0	0	0	1	0	0	0	2	0	0	0	12	5	0	3	0	0	3	1	3	2	2	21	1	0	0	2	0	0	0	0	6	0	0	1	0	0	0	8	30	0	0	0	0	0	1	0	0	0	0	0	1	0	1	0	0	0	0	0	0	12	0	0	1	0	0	0	0	0	0	0	0	0	6	0	0	7	16	0	0	0	0	0	0	0	0	11	1	0	0	2
lmfggfkj-1	2	0	0	0	0	0	0	0	0	0	0	0	0	1	4	0	0	0	0	4	3	6	0	3	1	0	0	0	2	0	0	0	0	0	0	7	3	0	1	0	0	0	2	0	0	4	0	0	0	0	3	0	0	6	3	0	1	0	0	19	0	0	6	2	0	2	0	0	0	2	0	0	0	9	16	9	0	0	1	0	9	0	0	0	0	12	0	0	0	0	0	0	0	4	1	0	0	0	5	2	0	0	8	0	0	0	1	0	0	0	15	2	2	0	1	0	0	3	4	0	0	1	0	0	0	0	1	0	0	0	0	2	2	0	0	0	0	0	0	0	0	0	0	2	0	0	22	0	2	0	29	1	0	3	0	4	2	0	9	0	18	0	0	0	0	0	0	0	1	0	0	0	3	1	0	32	0	0	0	3	42	0	0	0	0	0	0	1	0	11	0	0	0	0	2	2	0	0	0	0	0	0	7	10	0	0	0	0	0	0	0	0	0	3	0	0	0	7	2	1	3	0	0	3	0	7	1	0	8	0	0	0	10	1	0	0	0	0	0	0	0	2	0	0	8	30	0	0	0	0	0	3	0	0	0	0	0	2	0	0	0	0	0	0	1	0	4	0	1	0	0	0	0	0	0	0	0	0	0	11	3	2	0	14	0	0	0	0	0	0	0	0	10	0	0	0	3
lmfhnamf-1	23	0	0	0	0	0	0	0	0	0	0	0	1	1	4	0	0	1	0	4	2	14	0	11	9	0	4	1	1	0	0	0	0	0	0	0	1	0	1	0	0	0	24	0	1	4	0	0	0	0	0	0	1	3	2	0	0	0	0	19	0	0	0	21	1	4	0	0	0	0	0	0	1	6	30	7	1	0	5	2	27	0	0	11	0	9	0	0	0	0	0	0	1	11	0	1	0	0	6	27	0	0	7	0	0	0	3	0	2	0	1	2	5	0	2	1	0	2	23	4	5	1	10	0	0	34	1	0	6	0	0	31	0	0	3	0	0	0	6	0	0	0	0	0	0	0	44	9	0	2	3	1	0	11	0	6	9	3	1	5	14	0	0	0	0	0	1	0	0	0	0	0	1	0	1	30	0	0	0	1	5	0	0	0	0	0	0	5	0	1	0	1	0	0	8	0	0	0	0	0	0	0	2	1	4	0	0	0	0	8	2	0	0	0	0	0	0	0	0	0	2	0	0	1	1	0	0	5	4	0	0	0	1	6	0	0	0	0	0	0	0	4	0	0	3	65	0	5	0	0	3	5	0	1	0	0	0	0	0	0	0	0	0	0	0	0	0	2	0	4	1	12	2	0	0	3	0	0	2	5	1	1	4	4	0	0	0	0	5	0	3	0	0	2	0	0	0
lmfijhgm-1	2	1	0	0	0	0	2	0	0	0	0	0	0	0	1	0	0	1	0	2	4	1	0	0	7	0	0	2	1	1	36	0	1	0	0	0	3	0	0	0	1	0	7	0	3	5	0	0	0	0	0	0	0	0	0	0	0	0	0	2	0	1	0	1	2	4	0	0	0	0	0	0	0	3	1	0	0	0	4	4	8	0	0	1	0	2	0	0	0	0	0	0	1	3	0	22	1	0	0	3	0	0	4	0	0	0	3	0	2	0	1	0	0	0	1	2	0	2	5	2	0	0	4	0	0	2	1	0	1	1	0	4	0	0	1	0	0	0	1	1	0	0	1	0	0	0	14	13	0	0	0	0	0	1	0	4	1	0	5	0	2	0	0	0	1	1	0	0	0	0	0	0	3	2	1	4	0	0	1	0	1	0	0	8	0	0	0	1	4	1	1	1	0	0	0	0	0	0	0	0	0	0	2	0	3	0	0	0	0	0	0	0	0	0	0	0	0	3	0	0	0	0	0	2	1	0	0	0	2	0	0	0	0	2	0	0	0	0	0	0	7	1	0	0	0	19	0	1	0	0	0	3	2	0	0	0	0	4	0	1	4	1	1	0	0	0	0	1	0	2	0	4	0	0	0	0	0	0	0	0	0	0	0	8	0	2	0	0	0	0	1	0	0	0	0	0	0
lmfinnfa-1	2	0	0	2	1	0	0	0	0	0	0	0	1	2	2	0	0	1	1	4	5	11	0	4	2	0	2	2	1	0	0	0	0	0	0	6	3	0	3	0	0	0	8	0	0	2	0	0	0	0	11	0	2	4	6	4	0	0	0	15	0	0	3	0	3	1	0	0	0	0	0	0	0	1	41	4	0	0	1	9	15	0	0	0	0	22	0	0	0	0	0	0	0	8	2	0	0	1	1	5	0	0	5	0	0	0	1	0	3	0	19	1	0	1	5	0	0	4	12	0	4	4	0	0	0	3	1	0	2	0	0	6	9	0	1	0	0	0	0	1	0	0	0	3	0	0	32	3	0	2	28	2	0	1	0	7	0	0	9	3	23	0	0	0	1	1	0	0	2	0	0	0	0	0	1	39	1	0	2	2	23	0	0	0	0	0	0	1	1	7	0	0	0	0	4	0	0	0	0	1	0	0	6	16	0	2	0	0	0	1	0	0	0	1	0	0	0	8	5	3	6	0	0	5	3	11	1	2	11	0	0	0	6	2	0	0	0	4	2	0	2	0	0	0	12	29	0	0	0	0	0	2	0	1	0	3	0	0	0	0	0	1	0	0	0	0	3	2	3	4	0	0	1	0	0	0	0	0	0	18	1	0	1	20	0	0	0	0	0	3	1	0	13	1	0	0	0
lmfkheeg-1	1	0	1	1	0	0	0	0	0	0	0	0	1	17	1	0	0	0	0	4	2	6	0	2	2	0	4	0	4	0	1	0	0	1	0	4	0	0	0	0	0	0	4	0	1	3	0	0	0	0	3	0	0	6	4	3	0	0	0	19	0	0	11	3	0	2	0	0	0	2	0	0	1	10	22	10	0	0	10	4	8	0	0	0	0	25	0	0	0	0	0	0	1	5	1	0	1	0	4	9	0	0	7	0	0	0	0	0	3	0	16	3	0	1	1	3	0	3	12	0	4	3	5	0	0	0	0	0	0	0	1	2	4	0	0	2	0	0	0	0	0	0	2	0	2	1	18	0	2	0	26	2	0	0	0	9	0	0	12	0	10	0	0	0	2	1	0	0	1	0	0	0	5	1	0	25	2	0	0	1	15	0	0	0	1	0	0	2	0	9	0	0	0	0	4	4	0	0	0	2	1	0	8	13	0	0	0	0	0	1	0	0	0	1	0	0	0	8	1	1	4	0	0	2	1	5	1	2	1	0	0	0	1	2	0	0	0	10	0	0	0	0	0	0	24	41	0	0	0	0	0	2	0	0	0	1	0	0	0	0	1	0	0	0	2	0	6	0	1	2	0	0	3	0	0	0	0	0	0	12	1	5	5	10	0	0	0	0	0	0	1	0	12	0	0	0	2
lmfkmfcj-1	9	0	0	0	0	0	0	0	0	2	0	0	2	0	2	3	0	1	1	4	0	5	0	0	0	0	6	0	1	0	1	0	0	0	0	13	0	0	0	0	0	0	29	0	0	3	0	0	0	0	0	0	3	0	10	1	0	0	0	5	0	0	10	1	2	2	0	0	0	3	0	0	0	7	8	7	1	0	3	4	11	0	0	1	0	6	0	0	0	0	0	0	0	2	6	2	0	0	0	1	0	0	12	0	1	0	0	0	2	0	14	4	1	0	1	1	0	10	7	6	11	8	7	0	0	0	5	0	5	0	0	2	1	0	0	0	0	0	0	0	0	0	0	0	3	0	23	1	0	0	2	1	0	0	0	2	1	0	5	0	15	0	0	0	1	0	0	0	0	0	0	0	1	1	0	5	3	0	1	8	21	0	0	0	1	0	0	0	0	0	0	0	0	0	3	0	0	0	0	0	0	1	2	3	0	1	0	0	0	4	0	1	0	6	2	0	0	11	3	0	6	0	0	0	3	2	0	0	1	0	1	0	5	9	0	0	0	6	0	2	0	0	2	0	9	42	0	0	0	0	6	2	0	0	0	1	0	0	0	0	0	0	0	0	3	0	0	0	0	5	1	1	0	4	0	0	0	0	0	7	2	2	1	3	1	0	0	0	1	0	0	0	1	0	0	0	6
lmflcmnp-1	0	0	0	0	0	0	0	0	0	0	1	0	0	0	0	0	0	1	0	0	2	0	1	0	0	0	0	0	0	0	2	0	0	0	0	0	0	0	0	0	0	0	0	0	0	0	0	0	0	0	0	0	0	0	0	0	2	0	0	0	0	0	0	0	0	0	0	0	0	0	0	0	0	0	0	0	0	0	0	0	0	0	0	0	0	0	0	0	0	0	0	1	0	0	0	0	0	0	0	0	0	0	0	0	0	0	0	0	0	0	0	0	0	0	0	0	0	0	0	0	0	0	0	0	4	0	1	0	0	0	0	0	0	0	0	0	1	0	0	0	0	0	0	0	0	0	0	0	0	0	0	0	0	0	0	0	0	0	0	0	0	0	0	0	0	0	0	0	0	0	0	2	0	1	0	0	0	0	0	0	0	0	0	0	0	0	0	0	0	0	0	1	0	0	0	0	0	0	0	0	0	0	0	0	0	0	0	0	0	0	0	0	0	0	0	0	0	0	0	0	0	0	0	0	0	0	0	0	0	0	0	0	0	0	0	0	0	0	0	0	0	0	0	0	0	0	0	0	0	0	0	0	0	0	1	0	0	0	0	0	0	0	0	1	0	0	0	0	0	1	0	0	0	0	0	0	0	0	0	0	0	0	0	0	0	0	0	0	0	0	0	0	0	1	0	0	0
lmfodpmn-1	3	0	0	0	0	0	0	0	0	0	0	0	0	1	1	0	0	0	3	1	0	2	0	0	0	0	2	0	3	1	0	0	1	0	0	2	1	0	0	0	0	0	3	0	0	0	0	0	0	0	3	0	2	5	7	0	1	0	0	11	0	0	11	2	0	4	0	0	0	0	0	0	0	3	16	9	1	0	0	3	6	0	0	1	0	11	0	0	0	0	0	0	1	3	5	1	0	0	0	2	0	0	2	0	0	0	0	0	3	0	6	3	1	0	2	0	0	2	2	0	4	1	0	0	0	0	0	0	1	0	0	6	1	0	0	0	0	0	1	0	0	0	0	0	0	0	10	1	2	1	2	0	0	0	0	2	3	0	1	0	12	0	0	0	1	0	0	0	0	0	0	0	1	1	1	11	0	0	1	0	10	0	0	0	0	0	0	0	0	0	1	0	0	0	0	0	0	0	0	0	0	0	1	8	0	0	0	0	1	0	0	0	0	0	0	0	0	2	0	0	3	0	0	3	2	8	1	0	4	0	0	0	5	0	0	0	0	2	1	0	0	1	1	0	7	17	0	1	0	0	0	2	0	0	1	0	0	0	0	1	0	0	0	0	1	0	1	0	2	1	0	0	1	0	0	0	0	0	0	1	0	1	0	4	0	0	0	0	0	0	1	0	3	0	0	0	4
lmgfijhi-1	0	0	1	0	0	0	1	0	0	0	0	0	0	0	3	0	0	0	2	3	4	5	0	5	0	0	0	0	5	0	0	0	0	0	0	9	1	0	3	0	1	0	3	0	0	2	0	0	0	0	3	0	0	6	4	2	0	0	0	24	0	0	10	6	0	4	0	0	0	2	0	0	0	0	25	6	2	0	0	9	14	0	0	0	0	19	0	1	0	0	0	0	0	8	3	2	0	0	3	9	0	0	3	0	0	0	0	0	0	0	10	3	1	0	2	1	1	3	11	1	0	3	4	0	0	0	0	0	2	0	0	6	1	0	0	0	0	0	1	0	0	0	0	2	0	0	21	1	3	0	17	2	0	2	0	5	1	0	15	0	18	0	0	0	3	3	0	0	0	0	0	0	2	3	1	33	5	0	1	2	26	0	0	0	0	0	0	3	0	16	0	0	0	0	3	2	0	0	0	0	0	0	6	13	0	1	0	0	0	0	0	0	0	3	0	0	0	8	3	0	1	0	0	3	9	10	0	0	12	0	0	0	5	2	0	0	0	8	1	0	1	4	0	0	18	23	0	0	0	0	0	2	0	0	0	1	0	0	0	1	0	0	0	0	0	0	7	1	4	2	0	0	1	0	0	0	0	0	0	15	2	2	2	11	0	0	0	0	0	0	1	0	8	0	0	0	4
lmggdgkj-1	0	0	0	0	0	0	0	0	0	0	0	0	0	3	0	0	0	0	0	1	1	5	0	0	0	0	0	0	0	0	0	0	0	0	0	5	0	0	0	0	0	0	0	0	1	2	0	0	0	0	7	0	0	9	8	2	0	0	0	15	0	0	7	0	1	3	0	0	0	1	0	0	0	4	19	6	0	0	2	5	6	0	0	0	0	10	0	0	0	0	0	0	0	5	0	0	0	0	1	2	0	0	3	0	0	0	0	0	0	0	11	0	0	0	0	1	0	0	0	1	0	2	3	0	0	0	0	0	5	0	0	1	1	0	0	0	0	0	0	0	0	0	0	2	0	0	14	0	0	3	1	0	0	0	0	6	0	0	3	0	9	0	0	0	0	4	2	0	0	0	0	0	1	0	0	13	3	0	0	0	27	0	0	0	0	0	0	1	0	4	0	0	0	0	4	0	0	0	0	0	0	0	8	5	0	1	0	0	0	0	0	0	0	0	1	0	0	5	3	0	4	0	0	1	1	2	0	0	3	0	0	0	3	1	0	0	0	3	0	0	0	0	0	0	5	10	0	0	0	0	0	1	0	0	0	0	0	1	0	0	0	0	0	0	0	0	3	0	1	2	0	0	0	0	0	0	0	0	0	9	0	0	2	7	0	0	0	0	0	0	0	0	6	0	0	0	2
lmgjjncl-1	0	0	0	1	0	0	12	0	0	0	0	0	0	0	2	1	0	0	0	2	23	0	0	0	0	0	0	0	0	0	0	8	0	0	0	0	0	0	0	0	0	2	0	1	0	0	0	0	0	0	0	23	0	0	0	0	3	0	0	0	0	0	0	0	1	1	0	0	0	0	0	0	0	0	0	0	0	0	1	0	0	2	0	1	0	0	3	0	0	0	0	7	0	1	0	0	0	0	0	1	4	0	0	0	0	0	0	0	0	0	0	0	1	0	2	0	0	0	0	0	0	0	1	0	0	0	1	0	0	0	0	0	0	0	6	0	9	0	0	0	1	8	0	0	0	0	0	0	0	0	0	0	0	0	0	0	0	0	0	0	0	0	0	0	0	0	0	4	0	0	0	1	0	0	0	0	0	0	0	0	0	0	0	0	0	0	2	0	0	0	0	0	0	0	0	0	3	0	2	0	0	0	0	0	0	0	0	0	0	0	0	0	0	0	0	0	0	0	0	1	0	0	0	0	0	0	0	0	0	0	0	0	0	0	0	0	0	0	2	0	0	0	0	0	0	1	0	0	0	0	0	2	0	0	1	0	0	1	2	0	0	0	0	0	0	0	2	0	0	1	0	0	0	0	0	1	2	0	0	1	0	0	0	0	0	0	0	0	0	0	0	0	0	1	0	0	0
lmgkmkoe-1	0	6	0	0	0	0	0	0	0	0	0	4	0	0	1	0	0	2	0	1	1	1	0	0	1	0	0	0	0	0	0	0	0	0	0	0	0	0	0	0	0	0	1	1	1	0	0	0	0	0	0	0	12	0	0	0	0	0	0	0	0	0	0	0	0	0	0	0	0	0	0	0	0	10	1	0	0	0	0	0	1	0	0	1	0	2	0	0	0	0	0	0	0	1	2	0	0	0	1	0	0	0	0	0	0	2	0	0	6	0	0	0	4	0	1	4	4	1	1	0	0	0	8	0	0	0	2	0	0	0	0	0	0	0	0	0	0	0	0	0	0	0	1	3	0	0	1	1	0	1	1	1	0	0	0	0	0	0	0	0	0	0	0	0	0	0	0	0	0	0	0	0	0	0	1	1	0	0	23	0	0	0	0	0	0	0	0	0	3	0	0	2	0	0	0	0	0	0	0	0	0	0	0	0	0	0	0	0	0	2	1	0	0	0	0	0	0	1	0	0	0	1	2	0	13	0	0	8	0	0	0	0	1	0	0	0	0	1	2	0	0	0	0	0	0	1	9	0	0	0	1	1	0	0	0	0	0	0	0	2	2	0	0	0	0	0	0	2	0	2	0	0	0	0	0	1	0	0	0	1	1	0	0	3	0	0	0	0	0	0	0	0	0	1	0	0	0
lmgomedk-1	0	0	1	4	0	0	7	0	0	0	2	0	0	0	0	0	1	0	0	3	9	0	0	1	1	1	0	1	0	0	0	1	3	0	0	0	0	0	0	0	1	1	0	0	1	0	0	0	0	0	0	9	1	0	0	0	6	0	0	0	0	0	0	0	0	1	0	7	0	0	0	0	0	1	0	2	0	0	1	0	1	6	0	1	0	0	0	0	0	0	0	8	0	4	0	0	0	0	0	0	1	1	4	0	1	0	0	0	1	0	0	0	7	0	1	2	0	2	0	0	0	1	1	0	2	0	1	0	1	0	2	0	0	0	2	0	2	0	0	0	2	6	0	0	0	2	2	0	0	2	0	0	0	2	0	0	0	0	0	0	0	0	0	0	0	2	0	3	0	0	0	6	1	0	0	0	0	4	0	0	2	0	0	0	0	0	2	0	0	0	0	3	0	0	4	0	4	0	2	1	0	0	0	0	0	0	0	0	0	0	0	0	1	0	0	0	0	0	0	0	0	0	0	0	0	0	0	0	1	0	0	0	0	0	0	0	0	0	2	0	0	0	0	0	0	1	0	0	1	1	0	2	1	0	0	0	0	0	3	0	0	0	0	3	0	0	1	2	0	1	0	0	0	0	0	4	3	0	0	1	0	0	0	0	0	1	0	0	3	1	0	0	0	1	4	0	0
lmgoomjj-1	0	0	0	0	0	0	0	0	0	1	0	0	0	0	1	5	0	1	0	4	2	2	0	1	0	0	2	0	0	0	0	0	0	2	0	9	1	0	0	0	1	0	15	0	1	2	0	0	0	0	1	0	1	1	9	1	0	0	0	1	0	0	2	6	1	5	0	0	0	0	0	0	0	2	9	7	2	0	4	4	9	0	0	0	0	9	0	0	0	0	0	0	1	1	3	1	0	0	1	1	0	0	6	0	0	0	0	0	2	0	12	3	0	0	1	0	0	1	4	0	10	5	6	2	0	0	2	0	0	0	0	1	3	0	0	0	0	0	0	0	0	2	0	0	0	0	2	3	0	1	5	1	0	0	0	1	0	0	7	0	12	0	0	0	2	0	0	0	2	0	0	1	1	2	0	6	5	0	0	0	24	0	0	0	1	0	0	0	0	1	0	0	0	0	2	3	0	0	0	0	0	0	0	6	0	0	0	0	0	0	0	0	0	0	0	0	0	21	1	0	0	0	0	2	0	3	0	0	2	0	0	0	10	5	0	0	0	3	0	2	0	0	3	0	4	21	0	0	0	0	0	0	0	0	0	2	0	0	0	0	0	0	0	0	0	0	0	2	0	1	0	0	1	6	0	0	0	0	0	14	1	1	0	2	2	0	0	0	0	0	0	0	6	1	0	0	2
lmgpbdhm-1	0	9	0	0	0	0	0	0	0	2	0	0	0	0	0	0	0	1	0	1	1	0	0	0	1	0	0	0	0	0	0	0	0	0	0	4	0	0	0	0	0	0	0	1	0	0	0	0	0	0	0	0	3	0	0	0	0	0	0	0	0	0	0	1	0	0	0	0	0	0	0	0	0	4	0	0	0	0	0	0	1	0	0	0	0	0	0	0	0	0	0	0	0	0	0	0	0	0	0	1	0	1	1	0	0	1	0	0	2	0	0	0	0	1	0	0	2	1	3	0	1	1	2	0	0	0	1	0	4	0	0	0	0	0	0	0	0	0	0	0	0	0	0	0	0	1	0	0	1	1	0	0	0	0	0	0	0	0	0	0	2	0	0	0	0	0	0	0	0	0	0	0	0	0	0	0	0	0	7	0	0	0	0	0	0	0	0	0	0	0	0	1	0	0	0	0	0	0	0	0	0	0	0	1	0	0	0	0	0	0	0	0	0	1	0	0	0	0	0	0	0	0	0	1	0	0	0	1	0	0	0	0	0	1	0	0	0	1	0	0	0	0	0	0	0	2	5	0	0	0	0	0	0	1	0	0	0	0	0	2	1	0	0	0	0	0	0	0	0	1	0	0	0	0	0	0	0	0	0	1	0	0	0	0	0	0	0	0	0	0	0	0	0	0	0	0	0
lmgpflnm-1	0	1	0	0	0	0	1	0	0	0	0	2	0	0	0	0	0	0	0	1	1	1	0	0	0	0	0	0	0	0	0	0	0	0	0	2	0	0	0	0	0	1	0	0	0	0	0	0	0	0	0	1	1	0	0	0	0	0	0	0	0	0	0	0	0	0	0	0	0	0	0	0	1	0	0	0	0	0	0	0	0	0	0	0	0	0	0	0	0	0	0	1	0	0	0	0	0	0	0	0	0	1	0	0	0	0	0	0	1	0	0	0	0	2	0	0	0	0	0	2	0	0	2	0	0	0	1	0	0	0	0	0	0	0	0	0	0	0	0	0	0	1	0	1	0	0	0	1	0	0	0	0	0	0	0	0	0	0	1	0	0	0	0	0	0	0	0	0	0	0	0	0	0	0	0	0	0	0	8	0	0	0	0	0	0	0	0	0	0	0	0	0	0	0	0	0	0	0	0	0	0	0	0	0	0	0	0	0	0	0	0	0	0	0	0	0	0	0	0	0	0	0	0	0	0	0	0	0	0	0	0	0	0	0	0	0	0	0	0	0	0	0	0	0	0	0	1	0	0	1	0	0	1	0	0	0	0	0	0	0	1	0	0	0	0	0	0	1	0	0	0	0	0	0	0	0	0	0	0	0	0	1	0	0	0	0	0	0	0	0	0	0	0	0	0	0	0
lmgppcob-1	0	0	0	0	0	0	0	0	0	0	0	2	0	0	1	0	0	0	0	0	0	0	0	0	0	0	0	0	0	0	0	0	0	0	0	0	0	0	0	0	0	0	0	0	0	0	0	1	0	0	0	0	0	0	0	0	0	0	0	0	0	0	0	0	0	0	0	0	0	0	0	0	0	2	0	0	0	0	0	0	0	0	0	0	0	0	0	2	0	0	0	0	0	1	0	0	3	0	0	1	0	0	0	0	0	0	0	0	1	0	0	1	0	1	0	0	2	0	0	0	1	0	3	0	0	0	0	0	2	0	0	0	0	0	0	0	0	0	0	0	0	0	0	0	0	0	1	0	0	0	0	0	0	0	0	0	0	0	0	0	0	0	0	0	0	0	0	0	0	0	0	0	0	0	0	0	0	0	4	0	2	1	0	0	0	0	0	1	0	0	0	0	0	0	0	0	0	0	0	0	0	1	0	0	0	0	0	0	0	0	0	0	0	0	0	0	0	1	0	0	0	0	0	0	0	0	0	0	0	0	0	0	1	0	0	0	0	0	0	0	0	0	0	0	1	1	4	0	0	0	0	0	0	0	0	0	0	0	0	0	3	0	0	0	0	0	0	0	0	0	0	0	0	0	0	0	0	0	0	0	0	0	0	1	0	0	0	0	0	0	0	0	0	1	0	0	0
lmhdfkbk-1	6	0	1	0	0	0	0	0	0	1	0	0	3	1	3	2	1	1	0	4	7	3	0	3	0	0	0	0	1	1	0	0	0	0	0	31	0	0	0	0	0	0	24	0	0	2	0	0	0	0	2	0	2	3	2	0	0	0	0	0	0	39	9	0	0	0	0	0	0	0	0	0	0	1	14	2	0	0	4	3	21	0	0	0	0	5	0	0	0	0	0	0	0	1	3	0	0	0	8	4	0	0	5	0	0	1	0	0	11	0	7	2	0	0	2	0	1	3	12	12	7	1	23	0	0	0	20	0	4	0	2	6	0	0	1	0	0	0	0	0	0	0	3	0	0	0	26	1	1	1	0	1	0	0	0	0	1	0	8	1	11	0	0	0	0	0	1	0	0	0	0	0	0	2	0	0	3	0	0	1	48	0	0	0	1	0	0	0	0	7	0	0	0	0	3	2	0	0	0	1	0	0	6	5	0	0	0	0	0	3	0	0	0	0	0	0	0	18	0	0	1	0	0	0	0	4	0	0	0	0	4	0	20	9	3	0	0	0	0	0	0	0	5	0	1	43	0	0	0	0	0	2	0	0	0	7	0	1	0	0	1	0	0	0	1	0	1	1	0	1	0	1	1	0	0	0	0	0	0	21	4	5	0	3	0	0	0	0	0	0	0	0	2	1	0	0	0
lmhfelck-1	8	0	1	0	0	0	0	0	0	0	0	0	0	20	0	7	0	0	0	8	4	4	0	0	1	0	6	0	0	0	0	0	0	0	0	33	0	0	0	0	0	0	40	0	0	4	0	0	0	0	1	0	2	0	13	0	0	2	0	0	0	3	4	2	2	2	0	0	0	1	0	0	0	0	2	6	2	0	34	5	18	0	0	1	0	9	0	2	0	1	1	2	3	3	6	0	0	0	5	3	0	0	27	0	0	0	0	0	9	0	17	2	0	0	2	1	0	2	12	6	27	5	17	1	0	0	3	0	5	0	0	21	0	0	1	0	0	0	0	0	0	2	0	0	4	0	16	0	0	3	0	0	0	0	0	0	1	0	5	0	18	0	0	0	0	1	0	0	19	0	0	0	3	3	0	0	5	0	0	6	45	0	0	0	0	0	0	0	0	7	0	0	0	0	4	0	0	0	1	0	0	0	1	0	0	0	0	0	0	1	0	0	0	2	4	0	0	13	0	0	1	0	0	0	0	6	0	0	1	0	7	0	11	21	0	0	0	8	0	7	0	0	1	0	2	60	0	0	0	0	0	6	0	1	0	6	0	0	0	0	0	1	0	0	4	0	0	0	0	4	0	0	3	1	0	0	0	0	0	8	3	2	0	2	0	0	0	0	0	0	0	0	1	1	0	0	6
lmhkjchk-1	7	0	0	0	0	0	0	0	0	2	0	0	2	4	1	10	0	9	1	8	0	12	0	0	0	0	0	0	0	0	0	1	0	1	0	0	0	0	0	0	1	0	43	0	0	8	2	0	0	0	2	0	0	0	23	0	0	0	0	31	0	0	1	1	0	5	0	0	0	1	0	0	1	16	5	29	1	0	0	6	13	0	0	2	0	12	0	2	0	0	0	0	0	4	10	2	0	0	0	12	0	0	10	0	0	0	4	0	4	0	11	2	0	0	3	1	0	5	19	2	15	2	4	1	0	1	0	0	5	0	0	4	5	0	0	0	1	0	0	0	0	0	0	0	0	0	5	10	1	0	1	0	0	0	0	3	1	0	5	0	27	0	0	0	2	2	0	0	1	0	0	0	1	2	0	0	10	0	2	2	14	0	0	1	1	0	0	0	0	0	0	0	0	0	3	0	0	0	0	0	0	0	0	1	2	0	0	0	0	10	0	0	0	2	15	0	0	17	2	1	0	0	0	0	0	6	0	0	13	0	5	0	19	9	1	0	0	3	0	5	0	2	4	0	5	56	0	2	0	0	3	3	1	0	0	2	0	1	0	0	0	0	0	0	1	0	0	1	0	5	0	0	5	29	0	0	0	0	0	13	5	0	1	9	0	0	0	0	1	0	0	0	3	0	0	0	11
lmhkpagd-1	4	0	1	0	0	0	0	0	0	0	0	0	0	3	1	4	0	2	0	6	2	8	0	0	0	0	3	0	0	0	0	0	0	2	0	6	0	0	0	0	0	0	47	0	0	5	1	0	0	1	6	0	1	0	7	1	0	0	0	11	0	3	4	0	0	1	0	0	0	0	0	0	0	9	3	5	0	0	1	8	19	0	0	0	0	9	0	5	0	1	0	0	0	2	2	0	0	0	2	3	0	0	17	0	0	0	0	0	1	0	13	4	0	1	5	1	0	5	10	7	19	4	7	1	0	0	4	0	15	0	0	10	0	0	0	0	0	0	0	0	0	0	0	0	0	0	5	0	0	1	2	0	0	0	0	2	0	0	6	0	18	0	0	0	0	0	0	0	0	0	0	0	0	0	0	1	1	0	1	0	28	0	0	0	0	0	0	0	0	2	0	1	0	0	7	1	0	0	0	0	1	0	1	3	0	0	0	0	0	2	0	0	0	1	4	0	0	23	0	1	2	1	0	0	0	0	0	0	0	0	12	0	13	17	1	0	0	5	0	12	0	1	3	0	1	40	0	0	0	0	0	2	0	0	0	1	0	0	0	0	0	0	0	0	3	0	0	2	0	2	0	0	2	7	0	0	0	0	0	6	6	1	1	3	1	0	0	0	0	0	0	0	0	0	0	0	5
lmhkpehk-1	0	2	0	3	0	0	3	0	0	0	0	2	0	0	0	0	0	0	1	1	2	0	0	0	3	0	0	0	0	0	0	0	0	0	0	1	0	0	0	0	0	0	2	0	0	0	0	0	0	0	0	1	2	0	0	0	0	0	0	0	0	0	0	0	0	0	0	0	0	0	0	0	0	5	0	0	0	0	1	1	0	1	0	0	0	0	0	0	0	0	0	1	0	0	0	0	0	0	0	1	0	1	1	0	0	1	0	0	4	0	0	0	0	1	0	0	0	0	0	0	0	0	4	0	0	0	0	0	1	0	0	0	0	0	0	0	0	0	0	0	0	0	0	1	0	0	0	0	0	0	0	0	0	0	0	0	0	0	0	0	0	0	0	0	0	0	0	1	0	0	0	0	0	0	0	0	0	0	13	0	0	0	0	0	0	0	0	0	0	0	0	0	0	0	0	0	2	0	0	0	0	0	0	0	0	0	0	0	0	0	0	1	0	0	0	0	0	0	0	0	0	0	2	0	0	0	0	2	0	0	0	0	0	0	0	0	0	0	1	0	0	0	0	0	0	0	1	0	0	1	0	0	1	0	0	0	0	0	0	2	3	0	0	0	0	0	0	0	0	0	0	0	1	0	0	0	1	0	0	0	0	0	0	0	0	0	0	0	0	0	0	0	0	0	0	0	0
lmhlbhen-1	1	1	0	0	0	0	2	0	0	0	3	0	0	3	2	2	0	0	0	1	8	3	0	1	0	0	0	0	0	0	0	2	5	0	0	13	0	0	1	0	0	0	9	0	1	1	0	0	0	0	2	2	0	1	4	0	7	0	0	0	0	2	1	0	0	2	0	7	0	0	0	0	0	1	2	1	0	0	3	3	5	3	0	0	0	3	1	0	0	0	0	2	1	1	1	0	0	1	2	2	1	2	9	0	0	0	0	0	1	0	0	0	4	0	2	1	0	5	3	1	6	0	14	0	6	0	2	0	0	0	3	1	0	0	1	0	1	2	0	0	0	1	0	1	0	0	6	0	0	1	0	0	0	2	0	0	0	0	3	0	2	0	0	1	0	0	0	0	4	0	0	0	3	2	0	0	1	11	1	2	15	0	0	0	0	0	0	0	0	2	0	0	0	0	5	0	1	0	0	0	0	0	0	0	1	0	0	0	0	0	0	0	0	0	1	0	0	4	0	1	1	0	0	0	1	1	0	0	0	0	4	0	2	4	0	0	0	0	0	0	0	0	1	0	3	16	0	0	0	2	2	3	0	0	0	1	0	0	0	0	0	0	0	0	0	0	0	2	0	2	0	0	1	0	0	0	0	0	0	5	3	1	0	1	0	0	0	0	1	2	0	0	0	1	1	0	0
lmhmamgn-1	3	0	0	0	0	0	1	0	0	0	0	0	4	16	0	9	0	11	0	7	2	3	1	0	0	0	1	0	0	1	1	0	0	1	0	3	1	0	0	0	1	0	53	0	0	8	0	0	0	0	0	0	0	0	14	1	0	0	0	22	1	0	0	3	1	5	0	0	0	2	0	0	0	9	3	23	0	0	21	3	14	0	0	5	0	5	0	0	0	0	0	0	1	0	9	2	2	0	0	3	0	1	22	0	0	0	0	0	8	0	20	0	0	0	4	0	0	2	18	7	39	0	12	0	0	0	0	0	11	0	0	5	3	1	0	0	0	0	0	0	0	0	4	1	1	0	23	6	0	5	0	1	0	1	0	2	0	0	3	0	34	0	0	0	0	0	1	0	8	0	0	0	2	9	1	0	7	0	2	9	32	0	0	0	1	0	0	0	0	5	0	0	0	0	10	1	0	0	0	0	0	0	0	1	0	0	0	0	0	15	0	0	0	3	11	0	0	18	5	0	2	0	0	6	0	6	0	0	1	1	21	0	12	17	0	0	2	5	2	1	0	0	4	1	8	58	0	1	0	0	8	2	0	0	0	10	0	0	0	0	0	4	0	0	2	0	0	2	0	3	0	0	1	21	0	0	0	0	1	14	6	0	3	10	4	0	0	0	0	0	3	0	2	1	0	0	8
lmhpiida-1	3	1	0	0	0	0	0	0	0	0	0	0	1	0	1	2	0	3	1	1	1	4	0	0	0	5	3	0	14	30	13	0	0	0	0	1	0	0	2	0	0	0	3	0	4	2	19	0	0	0	1	0	1	1	6	1	0	3	0	8	1	0	4	7	1	4	0	0	0	0	0	0	1	1	12	0	0	0	1	2	16	0	0	0	0	0	0	1	0	0	0	0	0	1	1	24	41	0	10	8	0	0	8	0	0	0	0	0	1	0	9	1	0	0	0	0	0	4	2	1	4	0	3	1	0	0	5	0	2	0	0	11	3	5	5	8	0	0	0	0	0	0	34	0	1	0	9	0	0	0	0	5	0	0	0	0	3	3	12	0	4	0	0	0	0	2	0	0	0	0	0	12	1	19	0	0	0	0	0	1	1	0	0	0	0	0	0	6	0	1	0	0	0	0	5	0	0	2	0	3	0	0	1	2	0	0	0	0	0	0	0	0	0	0	0	0	0	28	8	0	29	0	0	8	0	1	0	0	0	0	2	0	0	1	7	0	5	0	9	9	0	2	0	0	0	5	0	9	0	0	1	2	0	0	0	2	0	1	0	0	0	0	0	0	1	20	0	0	0	1	0	5	1	1	0	0	0	0	3	1	1	0	12	1	0	0	1	0	0	0	5	0	0	0	0	1	0
lmibgmkl-1	1	0	1	2	0	0	2	0	0	0	0	0	0	0	0	0	0	0	0	1	6	0	0	0	0	0	0	0	0	0	0	0	0	0	0	0	0	0	0	0	0	1	1	0	0	0	0	0	0	0	0	6	0	0	0	0	0	0	0	0	0	0	0	0	1	2	0	0	0	0	0	0	0	2	0	2	0	0	0	0	0	1	0	0	0	0	0	0	0	0	0	0	0	1	0	0	0	0	0	0	1	0	1	0	0	0	0	0	0	0	1	0	0	0	0	0	0	0	0	0	0	0	0	0	0	0	0	0	0	0	0	1	0	0	1	0	2	0	0	0	0	4	0	0	0	0	1	0	0	0	0	0	0	0	0	0	0	0	0	0	0	0	0	0	0	0	0	3	0	0	0	0	0	2	0	0	0	0	1	0	0	0	0	0	0	0	0	0	0	0	0	1	1	0	0	0	1	0	1	0	2	0	0	0	0	0	0	0	0	0	0	0	0	0	0	0	0	0	0	0	0	0	0	0	0	0	0	0	0	0	0	0	0	0	0	0	0	0	0	0	0	0	0	0	0	0	0	0	0	1	0	0	0	0	0	0	0	0	3	0	0	0	0	0	0	0	1	1	0	0	0	0	0	0	0	0	2	0	0	0	0	0	0	0	0	0	0	0	0	0	0	0	0	0	0	0	0
lmihmnkk-1	11	0	0	0	0	2	0	0	0	0	0	0	5	0	4	10	0	9	0	10	1	14	1	0	0	2	7	0	1	0	2	0	1	6	0	6	6	0	0	0	1	0	55	0	1	4	8	0	0	0	2	0	1	0	34	2	0	0	0	32	0	0	0	3	2	3	0	0	0	3	0	0	0	4	4	42	3	0	0	13	23	0	0	6	0	26	0	2	0	0	0	1	0	3	7	0	2	5	0	16	0	1	18	0	0	0	3	0	8	0	24	17	1	0	6	5	0	3	14	6	32	3	12	6	0	0	2	0	16	0	0	7	3	0	2	0	0	0	0	0	0	0	1	0	1	0	25	14	1	1	1	0	0	0	0	2	1	0	1	1	38	0	0	0	3	3	1	0	0	0	2	0	0	4	1	3	21	0	3	1	50	0	0	3	1	0	0	2	0	3	0	0	0	0	9	0	0	0	0	0	1	0	1	3	0	0	0	0	0	15	0	0	0	2	7	0	0	20	2	0	0	0	0	0	0	3	0	1	8	0	7	0	13	20	0	0	0	10	0	4	0	0	6	0	10	70	0	3	0	0	0	5	0	0	0	0	0	0	0	0	0	9	0	0	3	0	0	2	1	4	0	0	1	27	0	0	0	0	0	13	10	0	1	15	4	0	0	0	5	0	2	0	2	4	0	0	13
lmjgmgia-1	15	0	0	0	2	0	0	0	0	0	0	0	0	0	4	0	0	1	0	5	2	21	4	12	26	0	8	2	2	1	0	0	0	0	0	2	2	0	0	0	0	0	26	0	4	7	0	0	0	0	1	0	3	2	2	2	0	0	0	32	0	0	2	18	3	2	0	0	0	0	0	0	0	12	23	10	0	0	8	8	25	0	0	10	0	14	0	4	0	0	0	0	0	6	0	0	0	1	3	15	0	0	9	0	0	0	4	0	4	0	2	0	1	0	4	5	1	5	18	7	7	1	15	1	0	40	0	0	8	0	0	14	0	0	2	0	0	0	7	0	0	0	0	2	0	0	50	9	0	0	3	2	0	13	0	2	2	3	4	7	6	0	0	0	0	1	0	0	1	0	0	0	1	1	0	29	0	0	2	0	1	0	0	1	0	0	0	17	0	4	0	0	0	0	7	0	0	0	0	1	0	0	3	4	13	0	2	0	0	5	3	0	0	4	0	0	0	1	1	1	1	0	0	1	0	0	0	5	1	0	6	0	3	9	0	0	0	0	0	0	0	3	0	0	2	47	0	6	0	0	0	2	1	1	0	0	0	0	0	0	0	0	0	0	1	0	0	2	0	3	2	13	2	1	0	6	0	0	1	3	1	6	4	8	0	0	1	0	2	0	4	0	1	3	0	0	2
lmjichem-1	0	0	0	1	0	0	2	0	0	1	0	2	0	0	3	2	0	0	0	1	9	3	0	0	0	0	0	0	0	0	0	0	0	0	0	0	0	6	0	8	3	1	0	0	0	1	0	1	0	0	0	0	0	0	0	0	0	0	0	0	0	0	0	0	0	2	0	0	0	0	0	0	0	2	1	0	0	2	0	0	0	0	0	0	2	1	0	0	0	0	0	5	0	1	0	0	0	0	0	0	0	0	1	0	0	0	0	0	1	0	0	0	0	0	2	1	0	1	0	1	0	0	0	0	0	1	0	0	0	1	0	1	0	0	10	0	0	0	0	17	1	2	0	0	0	0	8	4	0	0	1	0	0	0	0	0	0	0	0	0	0	0	0	2	1	0	0	0	0	0	0	0	0	2	0	1	0	0	2	0	0	0	0	0	0	0	0	0	0	0	0	0	0	0	0	0	0	0	0	0	0	0	1	0	0	0	0	0	0	0	0	0	0	0	0	0	0	0	0	0	0	0	0	0	1	0	0	0	0	0	0	0	0	0	0	0	0	0	0	0	20	0	3	0	0	0	0	0	0	0	0	0	2	0	0	0	0	1	0	0	0	0	2	0	1	0	0	2	0	1	0	0	0	0	0	0	0	0	0	1	0	0	0	0	0	5	0	0	0	0	0	0	0	0	0	0	0
lmjngelo-1	1	3	0	0	0	0	0	0	0	1	0	0	0	0	2	0	0	0	0	1	1	5	0	0	0	0	0	0	2	0	0	0	0	0	0	2	1	0	0	0	0	0	4	1	1	0	0	0	0	0	2	0	1	2	2	2	0	0	0	5	0	0	3	1	0	0	0	0	0	0	0	0	0	3	14	6	1	0	0	4	2	0	0	0	0	3	2	0	0	0	0	0	0	3	0	2	3	0	0	3	0	0	5	0	0	2	0	0	1	0	2	0	2	0	4	1	1	2	4	1	3	0	0	0	0	0	0	0	1	0	0	4	0	0	0	0	0	0	1	0	0	0	0	0	0	0	9	1	0	0	7	0	0	6	0	3	0	0	5	1	7	0	0	0	0	0	1	0	0	0	0	1	0	1	1	16	0	0	0	1	10	0	0	0	0	0	0	0	0	0	0	0	0	0	0	0	0	0	0	1	0	1	1	7	0	0	0	0	0	1	0	0	0	0	0	2	0	4	1	0	1	0	0	0	3	7	0	0	2	0	0	0	1	4	0	0	0	0	1	0	0	0	0	0	8	14	1	0	0	0	0	1	1	0	0	4	0	0	0	1	2	0	0	0	1	0	2	3	0	2	0	0	0	0	0	0	1	0	0	2	1	0	0	5	0	0	0	0	1	0	0	2	6	0	0	0	0
lmjolehd-1	0	0	0	4	0	1	12	0	0	0	0	0	0	0	0	0	0	0	0	2	12	0	0	0	0	0	0	0	0	0	0	3	0	0	0	0	0	0	0	0	0	6	0	0	0	0	0	0	0	0	0	19	0	0	0	0	1	0	0	0	0	0	0	0	0	1	0	0	0	0	0	0	0	0	1	1	0	1	1	0	0	1	0	0	0	0	2	0	0	0	0	24	0	3	0	1	0	0	0	0	2	0	0	0	0	0	0	0	2	0	0	0	2	1	0	3	0	0	1	3	0	0	0	0	1	1	0	0	0	0	0	1	0	0	4	0	6	3	0	0	3	26	0	0	0	3	1	1	0	0	0	0	0	0	0	0	0	0	0	0	0	0	0	0	0	1	0	2	0	0	0	0	0	1	0	0	0	0	0	0	0	0	0	0	0	0	1	0	0	0	0	0	0	0	0	0	9	0	15	0	0	0	0	0	1	0	0	0	0	0	0	0	1	0	0	0	0	0	0	0	0	0	0	0	0	0	0	0	0	0	0	0	0	0	0	0	0	0	6	0	0	0	0	0	0	0	0	0	0	1	0	2	0	0	0	0	0	0	3	0	0	1	0	0	0	0	0	2	0	0	0	0	0	0	0	1	0	0	0	0	0	0	0	1	0	0	0	0	0	0	0	0	0	0	1	0	0
lmkajgpd-1	10	5	2	0	1	0	0	0	0	0	0	3	1	1	4	1	1	4	0	14	6	12	0	9	6	5	2	3	5	0	0	6	0	0	0	3	6	0	0	0	2	0	14	3	4	3	0	0	0	0	0	0	2	3	3	1	0	3	0	1	0	13	5	22	2	2	0	0	3	0	0	0	0	8	93	15	1	0	0	10	22	0	0	8	1	15	0	3	0	0	0	0	0	7	0	118	89	0	1	15	0	0	12	0	0	1	1	1	2	0	9	3	3	18	0	2	1	3	26	4	2	10	42	12	0	15	2	0	4	0	1	8	0	4	3	0	0	0	18	0	0	0	0	2	0	0	50	8	0	1	2	1	0	11	0	28	7	1	7	5	13	0	0	1	0	2	0	0	0	0	0	4	4	8	2	20	0	0	2	3	9	0	0	3	0	0	0	13	1	2	4	0	0	0	2	0	0	0	0	13	1	0	5	5	4	0	2	0	0	2	0	1	1	2	0	0	1	12	30	1	0	0	0	11	1	2	2	2	2	0	1	0	5	0	0	0	0	1	4	0	0	3	0	0	11	36	2	4	0	1	0	8	5	2	0	4	0	3	1	8	1	0	0	0	1	0	2	4	2	14	4	9	2	0	0	3	0	0	2	12	2	1	0	8	0	0	1	0	0	0	5	0	2	1	0	20	6
lmnkgfio-1	7	0	1	0	0	0	0	0	0	4	0	0	1	4	1	6	0	3	1	6	0	1	6	0	0	0	2	0	1	5	0	0	0	1	0	50	0	0	0	0	0	0	42	0	0	9	1	0	0	0	0	0	1	1	16	1	0	4	0	26	3	0	7	1	2	2	0	0	0	1	0	0	0	2	13	11	2	0	11	6	23	0	0	1	0	5	0	3	0	0	1	0	1	3	10	7	5	0	3	5	0	0	18	0	0	0	0	0	6	0	11	0	1	0	0	1	0	6	13	2	28	0	10	3	0	0	2	1	14	0	0	2	1	0	0	0	0	0	0	0	0	0	2	0	0	0	22	0	0	0	6	2	0	0	0	3	1	0	6	0	30	0	0	0	1	1	0	1	1	0	0	0	10	4	2	0	4	0	0	2	56	0	0	0	2	0	0	3	0	10	0	0	0	0	2	2	0	0	0	0	0	0	1	4	0	0	0	0	0	3	0	0	0	1	0	0	0	34	0	0	4	0	0	3	0	3	0	0	0	0	14	0	28	17	2	2	0	6	0	5	0	1	2	0	5	43	0	0	0	0	2	4	0	0	0	2	0	0	0	0	0	0	0	0	4	4	0	4	8	0	1	0	2	5	0	0	0	1	0	19	5	4	12	2	1	0	0	0	1	0	1	0	0	0	0	0	7
lmnlgngm-1	0	0	0	0	2	1	0	0	0	0	1	0	0	0	0	0	0	3	0	1	0	0	0	0	0	0	0	0	0	0	0	0	0	0	0	0	0	0	0	0	0	0	0	0	0	0	0	0	0	0	0	0	16	0	1	0	4	0	0	0	0	0	0	0	0	1	0	0	1	0	0	0	0	0	3	9	0	0	0	3	0	0	0	3	0	0	0	0	0	1	0	0	0	0	0	0	0	0	0	0	0	1	1	0	16	0	0	0	4	0	0	0	0	0	1	0	0	2	1	0	0	0	1	0	0	0	0	0	0	0	0	8	0	0	0	0	0	0	0	2	0	0	0	0	0	0	0	1	0	0	0	0	0	0	0	0	0	0	0	0	0	0	0	2	0	1	2	0	0	0	0	0	0	0	0	0	0	0	0	0	0	0	39	0	0	0	0	0	0	0	0	0	0	0	0	0	0	0	0	0	0	0	0	0	2	0	2	0	0	0	0	3	0	0	0	0	0	0	0	0	0	1	0	0	0	0	0	0	0	0	0	0	0	0	0	1	0	0	10	0	0	0	0	0	2	0	0	0	0	0	0	0	0	0	0	0	10	0	0	1	1	0	0	0	1	0	0	2	0	0	0	0	0	0	0	0	0	0	0	1	0	7	0	0	0	0	0	0	0	0	0	0	0	0	0	10	0
lmnmhaeg-1	8	0	1	0	0	1	0	0	0	1	0	0	1	0	2	5	0	0	2	11	2	6	0	0	1	0	9	0	0	0	0	0	0	0	0	39	1	0	0	0	4	0	40	0	0	7	0	0	0	0	0	0	4	2	11	2	0	1	0	26	1	2	11	0	0	5	0	0	0	1	0	0	2	3	0	3	2	0	0	9	25	0	0	0	0	8	0	2	0	1	0	0	0	4	3	0	1	1	10	6	0	0	26	0	0	0	0	0	7	0	24	4	0	0	1	1	0	4	25	12	19	1	19	1	0	0	7	0	3	0	0	19	0	0	0	0	0	0	0	0	0	0	0	0	0	0	15	0	0	2	0	0	0	0	0	2	1	0	10	0	22	0	0	0	0	0	3	0	0	0	0	0	0	1	0	0	6	0	0	2	55	0	0	0	1	0	0	0	1	7	0	0	0	0	6	1	2	0	0	0	1	0	6	12	0	0	0	0	0	1	0	0	1	1	4	0	0	34	0	0	1	0	0	0	1	0	0	0	0	0	3	0	18	27	0	2	0	7	0	15	0	2	9	0	0	78	0	1	0	0	5	3	0	1	0	2	0	0	0	0	0	0	0	0	1	0	0	1	1	8	0	0	3	0	0	0	0	0	1	17	6	15	9	2	0	0	0	0	0	0	0	0	4	0	0	0	7
lmnnbnfk-1	0	0	0	0	0	0	0	0	0	1	0	0	0	0	0	0	0	0	0	0	2	0	0	0	0	0	0	0	12	9	0	0	0	0	0	0	0	0	0	0	0	0	5	0	0	1	2	0	0	0	0	0	0	0	5	1	0	2	0	5	10	0	2	3	0	0	0	0	0	0	0	0	1	1	6	2	0	0	1	3	3	0	0	0	0	1	0	1	1	0	0	0	0	0	0	9	10	0	1	1	0	0	0	0	0	0	0	0	2	0	3	0	0	0	0	0	0	1	3	0	2	1	1	0	0	0	0	0	3	0	0	1	1	2	1	1	0	0	0	0	0	0	2	0	0	0	4	0	0	0	0	1	0	0	0	0	1	3	1	0	1	0	0	0	0	0	0	0	0	0	0	0	1	6	0	0	2	6	0	0	3	0	0	0	0	0	0	2	0	0	0	0	0	0	0	0	0	4	0	0	1	0	0	0	0	1	0	0	0	1	0	0	0	0	1	0	0	8	0	0	7	0	0	0	0	0	0	0	0	2	1	0	0	1	1	0	1	0	0	2	0	0	0	0	0	2	0	1	0	0	1	1	0	0	0	0	0	0	0	0	0	0	0	0	0	18	0	0	0	0	0	0	0	1	0	1	0	3	0	2	0	0	1	0	0	0	0	0	2	0	2	0	0	0	0	0	2
lmnpdfmf-1	1	0	0	0	0	0	0	0	0	4	0	0	0	0	3	0	0	2	0	0	0	3	0	0	0	0	4	0	0	3	0	0	0	0	0	7	0	1	0	0	0	0	18	0	1	3	0	0	0	0	0	0	1	0	6	0	0	0	0	10	4	0	6	1	3	3	0	0	2	1	0	0	0	0	5	1	5	0	2	3	21	0	0	0	0	5	0	1	0	0	1	0	0	1	0	0	3	0	2	7	0	0	12	0	0	0	0	0	4	0	10	2	0	0	4	13	0	5	5	3	9	2	9	0	0	0	3	0	5	0	0	5	3	1	0	0	0	0	0	0	0	0	0	0	1	0	12	0	0	1	0	0	0	0	0	2	0	1	1	0	13	0	0	0	2	0	0	0	0	0	0	0	1	0	0	1	1	1	2	5	14	0	0	0	0	0	0	1	0	4	0	0	0	0	5	0	0	0	0	0	1	0	1	0	0	0	0	0	0	2	0	0	1	0	2	0	0	9	0	0	2	0	0	2	0	1	0	0	0	0	1	0	7	9	0	1	0	2	0	3	0	0	4	0	8	21	0	0	0	0	2	1	0	0	0	0	0	0	0	0	0	0	0	0	0	2	0	1	2	1	0	0	2	4	0	0	0	1	0	9	2	0	0	1	0	0	1	0	0	0	0	0	1	0	0	0	5
lmpeccpm-1	0	2	0	0	0	0	1	0	0	0	0	1	0	0	0	0	0	0	0	0	2	0	0	0	0	0	0	0	0	0	0	0	0	0	0	0	0	0	0	0	0	0	0	0	0	0	0	0	0	0	0	0	0	0	0	0	0	0	0	0	0	0	0	0	0	1	0	0	0	0	0	0	0	4	0	0	0	0	0	0	0	0	0	0	0	0	0	0	0	0	0	3	0	0	0	0	0	0	0	0	0	0	0	0	0	0	0	0	1	0	0	0	1	1	0	0	0	0	0	1	0	0	6	0	0	0	1	0	0	0	0	0	0	0	0	0	0	0	0	0	0	2	0	0	0	0	0	0	0	0	0	0	0	0	0	0	0	0	0	0	0	0	0	0	0	0	0	0	0	0	0	0	0	0	0	1	0	0	3	0	1	0	0	0	0	0	0	0	0	0	0	0	0	0	0	0	1	0	0	0	0	0	0	0	0	0	0	0	0	0	0	0	0	0	0	0	0	0	0	0	0	0	0	0	6	0	0	0	0	0	0	0	0	0	0	0	0	0	1	0	0	0	0	0	0	0	1	0	0	0	0	0	0	0	0	0	0	0	0	1	2	0	0	0	0	0	0	0	1	0	0	0	0	0	0	0	1	0	1	0	0	0	0	0	0	0	0	0	0	0	0	0	0	0	0	0	0
lmpemdmi-1	1	0	0	1	0	0	7	0	0	0	0	0	0	0	0	0	0	0	0	0	14	0	0	0	0	0	0	0	0	0	0	3	0	0	0	2	0	0	0	0	0	1	0	0	0	0	0	0	0	0	0	4	2	0	0	0	1	0	0	0	0	0	0	0	0	1	0	0	0	0	0	0	0	0	0	1	1	0	0	0	0	5	0	0	0	0	1	0	0	0	0	4	0	2	0	0	0	0	0	0	0	0	0	0	0	0	0	0	0	0	0	0	0	0	0	0	0	2	0	0	0	0	0	0	0	0	0	0	0	2	0	1	0	0	5	0	3	0	0	0	0	10	0	0	0	1	1	1	0	0	0	0	0	0	0	0	0	0	0	0	0	0	0	0	0	1	0	0	0	0	0	0	0	0	0	0	0	0	1	0	0	0	0	0	0	0	2	0	0	0	0	0	0	0	0	0	6	0	5	1	0	0	0	0	0	0	0	0	0	0	0	0	0	0	0	0	0	0	0	0	0	0	0	0	1	0	0	0	0	0	0	0	0	0	0	0	0	0	2	0	0	0	0	0	0	0	0	0	0	1	0	0	0	0	0	0	0	0	0	0	0	0	0	0	1	0	0	1	0	2	0	0	0	0	0	0	2	0	0	0	0	0	0	0	0	0	0	0	0	0	0	0	0	0	1	0	0
lmpepefe-1	0	0	0	0	0	0	0	0	0	0	0	1	1	1	3	0	0	1	0	5	0	0	0	0	0	4	3	1	11	0	0	0	0	0	0	0	0	0	0	0	0	0	0	0	3	0	4	0	0	0	6	0	0	0	12	0	0	0	0	4	6	0	0	9	1	2	0	0	1	2	0	0	1	2	31	2	2	0	0	5	8	0	0	0	0	0	0	2	0	0	1	0	0	1	0	32	40	1	0	3	0	1	4	0	0	0	0	0	1	0	4	0	0	1	1	0	2	2	9	1	0	0	2	0	0	1	3	0	0	0	0	1	0	3	3	0	0	0	0	0	0	0	11	0	0	0	5	2	0	0	0	1	0	0	0	2	7	6	4	0	0	0	0	0	0	2	0	0	0	0	0	0	1	5	2	1	1	0	1	0	4	0	0	0	1	0	0	10	0	0	0	1	0	0	0	0	0	21	0	2	0	3	0	7	0	0	0	0	0	0	0	0	0	0	0	0	0	19	5	0	17	0	0	3	0	1	0	1	0	0	0	0	0	1	0	0	5	0	3	0	0	0	0	0	0	0	0	1	0	0	1	2	0	0	0	1	0	0	0	0	0	0	0	0	0	11	0	2	0	2	0	2	0	0	0	0	0	5	0	0	0	0	2	1	0	0	0	0	1	0	5	0	2	0	0	1	1
lnblngdm-1	0	4	0	0	0	0	0	0	0	0	0	3	0	0	2	0	0	0	0	0	1	0	0	0	2	0	0	0	1	0	0	0	0	0	0	0	0	0	0	0	0	0	1	1	0	0	0	0	0	0	0	0	2	0	1	0	0	0	0	0	0	0	0	0	0	1	0	0	0	0	0	0	0	3	0	0	0	0	0	0	0	0	0	0	0	2	0	1	0	0	0	0	0	0	0	0	0	0	0	0	0	0	0	0	1	1	0	0	6	0	0	0	0	0	0	0	1	1	0	0	0	0	4	0	0	0	1	0	0	0	0	2	0	0	0	0	0	0	0	0	0	0	0	2	0	0	0	2	0	0	0	0	0	0	0	0	0	0	2	0	0	0	0	1	0	0	0	0	0	0	0	0	0	0	0	0	0	0	7	0	1	0	0	0	0	0	0	0	3	0	0	0	0	0	0	0	0	0	0	0	0	0	0	0	0	0	0	0	0	0	0	0	0	0	0	0	0	0	0	0	1	0	1	0	7	0	0	1	0	0	0	0	2	2	0	0	0	0	1	0	2	0	0	0	0	0	1	0	0	0	0	1	0	0	0	0	0	0	0	3	3	1	0	0	1	0	0	0	0	0	0	0	0	0	0	0	0	0	0	0	0	0	0	0	0	0	0	0	0	0	0	0	0	0	0	0	0
lnbpflme-1	1	8	0	0	0	0	0	0	0	3	0	3	0	0	0	2	0	1	0	0	2	0	0	0	2	0	0	0	0	0	0	0	0	0	0	3	0	1	0	0	1	1	13	3	0	1	1	1	0	1	0	0	5	0	3	1	0	0	1	0	0	1	1	0	0	0	0	0	0	0	0	0	0	11	1	5	3	0	1	0	3	0	0	0	1	3	0	0	0	0	0	0	1	0	4	0	0	2	0	0	0	7	0	2	0	3	0	0	6	0	1	2	1	2	0	1	0	1	5	2	2	0	8	0	0	0	2	0	4	0	0	2	0	0	0	0	0	0	0	1	1	0	0	1	1	1	5	2	2	1	0	4	0	0	0	1	1	0	1	0	7	0	0	1	0	1	0	0	0	0	0	0	0	1	0	0	0	0	27	0	8	0	0	0	0	0	0	0	1	1	0	1	0	0	0	0	0	0	0	0	0	1	3	0	0	0	0	0	0	4	0	1	2	0	0	0	0	5	0	0	0	2	1	0	8	0	0	0	0	0	0	0	4	1	0	0	0	1	2	1	1	2	1	0	3	12	4	0	0	0	0	4	0	0	0	0	0	2	0	5	9	0	0	0	0	0	0	4	0	1	1	0	0	4	0	0	0	0	0	8	2	1	0	2	0	0	0	0	0	0	0	0	0	2	0	1	1
lncajlao-1	5	0	4	1	0	0	1	0	1	4	0	2	0	0	2	3	0	0	0	4	8	4	0	6	0	0	5	0	1	1	72	0	0	0	0	55	0	0	0	0	0	0	38	2	1	3	0	0	0	0	0	1	3	6	5	1	0	4	1	0	0	50	7	2	17	11	0	0	0	0	0	3	0	1	22	2	0	0	12	8	10	0	0	0	0	1	0	3	0	0	0	0	0	4	1	11	0	1	8	3	1	3	5	0	0	0	0	0	7	0	18	3	1	0	4	3	0	7	16	13	9	3	23	0	3	0	39	1	4	0	6	2	6	2	1	0	1	1	0	0	0	4	2	3	1	1	23	15	0	3	0	0	0	0	0	1	2	0	12	0	9	0	0	0	0	2	2	0	1	0	0	0	2	5	0	1	3	0	0	0	42	0	0	0	2	0	0	0	1	8	1	1	0	0	2	0	3	0	0	4	2	0	0	10	0	0	0	0	0	5	0	0	0	0	1	0	0	16	0	0	0	0	0	2	2	1	0	0	2	0	2	4	21	20	1	0	1	2	0	1	0	2	4	0	1	54	0	0	0	0	2	2	2	1	0	4	0	4	1	1	0	1	0	0	2	0	3	3	2	5	0	0	2	0	0	0	0	0	0	17	9	8	2	1	0	0	1	0	0	0	0	0	4	0	0	5	5
lncbdipb-1	1	0	0	0	0	2	0	0	0	0	0	0	0	1	0	1	0	2	0	1	3	1	0	0	0	0	0	0	0	0	0	0	0	0	0	16	0	0	0	0	0	0	4	0	0	1	0	0	0	0	0	0	12	0	6	0	0	0	0	1	0	0	1	0	0	1	0	1	0	0	0	0	0	0	1	9	0	0	6	2	1	0	0	0	0	1	0	0	0	0	0	0	0	2	0	0	0	2	0	0	0	1	2	0	17	0	0	0	3	0	3	0	0	0	0	0	0	1	2	0	6	0	2	0	0	0	2	0	0	0	0	2	0	0	0	0	0	0	0	0	0	0	1	0	0	0	2	0	0	0	0	0	0	0	0	2	0	0	0	0	0	0	0	0	0	1	0	0	1	0	0	0	1	0	0	0	2	0	0	0	5	5	9	0	0	0	0	3	0	0	0	0	0	0	0	0	0	0	0	0	0	0	0	1	0	0	0	0	0	1	0	5	0	0	0	0	0	3	0	0	0	0	0	1	0	0	0	0	0	0	1	0	6	2	0	0	0	0	8	0	0	0	0	0	0	5	0	0	0	0	0	1	0	0	0	0	5	0	0	0	0	1	0	0	1	0	0	2	0	0	0	0	1	1	0	0	0	0	3	3	0	1	0	0	0	0	1	0	0	0	0	0	0	0	0	5	0
nhjapmfj-1	0	2	0	0	0	0	0	0	0	2	0	0	0	0	0	0	0	0	0	0	0	0	0	1	0	0	0	0	0	1	0	0	0	0	0	0	0	0	0	0	0	0	0	0	1	0	0	0	0	0	0	0	2	0	0	0	0	0	0	0	0	0	0	0	0	0	0	0	0	0	0	0	0	0	0	0	0	0	0	0	1	0	0	0	0	0	0	0	0	0	0	0	0	0	0	1	0	0	0	0	0	0	0	0	0	0	0	0	1	0	0	0	0	3	0	0	2	0	0	0	0	0	0	0	0	0	0	0	1	0	0	1	0	0	0	0	0	0	0	0	0	0	0	0	0	0	3	1	0	0	0	0	0	1	0	0	0	0	0	0	0	0	0	0	0	0	0	0	0	0	0	0	0	0	0	1	0	0	0	0	0	0	0	0	0	0	0	0	0	0	0	0	0	0	0	0	0	0	0	0	0	0	0	1	0	0	0	0	0	0	0	0	1	0	0	0	0	0	0	0	0	0	0	0	0	0	0	0	0	0	0	0	0	0	0	0	0	0	0	0	0	0	0	0	0	1	1	1	0	0	0	0	0	0	0	0	0	0	0	0	0	0	0	0	0	0	0	1	0	1	0	1	0	0	0	0	0	0	0	1	0	0	0	0	0	0	0	0	0	0	0	0	0	0	0	0	0
nhjbbbce-1	6	0	0	0	0	0	0	0	0	0	0	0	0	1	2	0	0	0	0	1	2	3	0	1	3	1	1	0	0	0	0	0	0	0	0	0	0	0	0	0	0	0	1	0	3	3	2	0	0	0	0	0	0	0	0	0	0	0	0	3	0	0	0	3	0	0	0	0	0	0	0	0	0	1	2	4	0	0	3	0	2	0	0	1	0	2	0	0	0	0	0	0	0	0	0	1	0	0	0	5	0	1	6	0	0	0	2	0	0	0	0	2	0	0	0	0	0	1	5	1	4	0	4	0	0	15	0	0	2	0	0	3	0	0	1	0	0	0	3	1	0	0	0	0	0	1	10	2	0	0	0	1	0	6	0	1	3	0	1	1	2	0	0	0	1	0	0	0	0	0	0	0	1	0	0	2	0	0	0	1	0	0	0	0	0	0	0	0	0	4	0	0	0	0	2	0	0	0	0	0	0	0	1	0	2	0	1	0	0	1	0	0	0	0	0	0	0	0	0	0	0	0	0	0	0	0	0	1	0	0	0	0	1	3	0	0	0	0	0	0	0	0	0	0	0	12	0	0	0	0	0	0	1	0	0	0	0	0	0	0	0	0	0	0	0	0	0	0	0	3	1	1	0	0	0	3	0	0	0	0	4	2	2	3	0	0	0	0	2	0	1	0	0	1	0	0	0
nhjbhgib-1	0	1	0	0	0	0	2	0	0	0	0	0	0	0	0	0	0	0	0	0	2	0	0	0	0	0	0	0	0	0	0	0	0	0	0	0	0	0	0	0	0	2	0	0	0	0	0	0	0	0	0	2	1	0	0	0	0	0	0	0	0	0	0	0	1	0	0	0	0	0	0	0	0	0	0	0	0	0	0	0	0	2	0	0	0	1	0	0	0	0	0	0	0	2	0	0	0	0	0	0	0	0	0	0	0	0	0	0	0	0	0	0	0	0	0	1	0	0	0	0	0	0	0	0	0	0	0	0	0	0	0	1	0	0	0	0	1	2	0	0	1	3	0	1	0	0	0	0	0	0	0	0	0	0	0	0	0	0	0	0	0	0	0	1	0	0	0	0	0	0	0	0	0	0	0	0	0	0	0	0	0	0	0	0	0	0	0	0	0	0	0	0	0	0	0	0	3	0	0	0	0	0	0	0	0	0	0	0	0	0	0	0	0	0	0	0	0	0	0	0	0	0	0	0	0	0	0	0	0	0	0	0	0	0	0	0	0	0	0	0	0	0	0	0	0	0	0	0	0	0	0	0	0	0	0	0	0	0	0	0	0	0	0	0	0	0	0	0	0	0	0	0	0	0	0	0	1	0	0	0	0	0	0	0	0	0	0	0	0	0	0	0	0	0	0	0	2
nhjhcpkj-1	0	0	0	0	0	0	1	0	2	2	0	2	0	0	0	0	1	0	0	0	7	0	0	0	1	0	0	0	0	0	0	0	0	0	0	0	0	0	0	0	0	0	0	0	0	0	0	0	0	1	0	1	1	0	0	0	0	0	5	1	0	0	0	0	0	0	0	0	0	0	2	3	1	1	1	0	1	0	0	0	0	1	0	1	0	0	0	0	0	1	5	2	0	1	1	0	0	0	0	1	1	6	0	2	0	0	0	0	2	0	0	0	0	0	0	0	0	0	0	0	0	0	4	0	15	0	0	0	0	0	0	0	0	0	0	0	0	0	0	0	3	7	1	0	0	0	0	1	0	0	0	0	0	0	0	1	0	0	0	0	0	0	0	0	0	0	0	0	0	0	0	5	0	1	0	0	2	0	0	0	0	0	0	0	0	0	0	0	0	0	0	1	3	0	0	0	1	0	0	0	0	0	0	0	0	0	0	0	0	0	0	0	1	0	0	0	0	0	0	0	2	0	0	0	0	0	0	1	0	0	0	0	0	0	0	0	0	0	1	0	0	0	0	2	0	0	0	0	0	1	0	0	0	1	0	0	0	0	1	0	1	0	0	1	0	0	0	2	0	2	0	0	0	0	0	0	0	0	0	0	0	0	0	0	0	0	0	0	0	0	0	0	0	1	0	1	0
nhjncmpg-1	0	0	0	0	0	0	0	0	0	0	0	0	0	0	0	0	0	0	0	0	1	0	0	0	0	0	2	0	0	0	0	0	0	0	0	0	0	0	0	0	0	0	0	0	0	0	0	0	0	0	0	0	0	0	0	0	0	0	0	0	0	0	0	0	0	0	0	0	0	0	0	0	0	0	0	0	0	0	0	0	0	0	0	0	0	0	0	0	0	0	0	0	0	0	0	0	0	0	0	0	0	0	0	0	0	0	0	0	0	0	0	0	0	0	0	0	0	0	0	0	0	0	0	0	0	0	0	0	0	1	0	0	0	0	1	0	0	0	0	2	0	0	0	0	0	0	0	0	0	0	0	0	0	0	0	1	0	0	0	0	0	0	0	1	0	0	0	0	0	0	0	0	0	0	0	0	0	0	0	0	0	0	0	0	0	0	0	0	0	0	0	0	0	0	0	0	0	0	0	0	0	0	0	0	0	0	0	0	0	0	0	0	0	0	0	0	0	0	0	0	0	0	0	0	0	0	0	0	0	0	0	0	0	0	0	0	0	0	0	0	0	0	0	0	0	0	0	0	0	0	0	0	0	0	0	0	0	0	0	0	0	0	0	0	0	0	0	0	0	0	0	0	0	0	0	0	0	0	0	0	0	0	0	0	0	0	0	0	0	0	0	0	0	0	0	0	0
nhjnjfmf-1	0	1	0	0	0	0	0	0	0	0	0	0	1	0	0	0	0	2	1	9	1	4	0	0	0	3	0	0	0	0	0	2	0	0	0	0	1	0	0	0	0	0	5	1	1	0	0	1	0	0	0	0	0	1	3	0	0	0	0	0	0	4	0	3	1	0	0	0	0	0	0	0	0	1	25	0	0	0	0	2	1	0	0	1	0	0	0	0	0	0	0	0	0	2	0	50	24	0	0	5	0	2	0	0	0	0	0	0	3	0	0	1	0	5	0	0	0	1	0	0	0	0	15	2	0	0	0	0	0	0	0	2	0	0	1	0	0	0	14	0	0	0	0	0	0	0	6	0	0	0	0	0	0	0	1	10	4	1	0	0	0	0	0	0	0	0	0	0	0	0	0	2	0	1	0	0	1	0	0	1	0	0	0	0	0	0	0	6	1	0	0	0	1	0	0	1	0	0	0	8	0	0	3	0	0	0	0	0	0	1	0	6	0	0	0	0	0	2	2	0	0	0	0	5	0	1	0	0	0	0	0	0	0	0	0	0	2	0	5	0	0	0	0	0	0	1	0	0	0	0	0	2	0	0	0	1	0	0	0	2	0	0	0	0	1	0	0	0	0	2	0	0	0	0	0	0	0	0	0	0	0	0	0	2	0	0	0	0	0	0	2	0	0	0	0	5	0
nhjphaho-1	0	0	7	0	0	0	0	0	0	0	0	0	0	0	0	0	0	0	0	0	0	0	0	0	0	0	0	1	0	0	0	0	0	0	0	0	0	0	0	0	0	0	0	0	0	0	0	0	0	0	0	0	0	0	0	0	1	0	0	0	0	0	0	0	0	0	0	1	0	0	0	0	0	0	0	0	0	0	0	0	0	0	0	0	0	0	0	0	0	0	0	3	0	0	1	0	0	0	0	0	0	0	0	0	0	0	0	0	0	0	0	0	0	0	0	0	0	0	0	0	0	0	2	0	0	0	0	0	0	0	1	0	0	0	0	0	0	0	0	0	0	0	0	0	0	0	0	0	0	0	0	0	0	0	0	0	0	0	0	0	0	0	0	0	0	2	0	0	0	0	0	2	0	0	0	0	0	0	0	0	0	0	0	0	0	0	0	2	0	0	0	0	0	0	0	0	0	0	0	0	0	0	0	0	1	2	0	0	0	0	0	0	2	0	0	0	0	0	0	0	0	0	0	0	0	0	0	0	0	0	0	0	0	0	0	0	0	0	0	0	0	0	0	0	0	0	0	0	0	0	0	0	0	0	0	0	0	0	0	0	0	0	0	0	1	0	0	0	0	0	0	0	0	0	0	0	0	0	0	0	0	0	0	0	0	0	0	0	0	0	0	0	0	0	0	0	0
nhkcgepd-1	0	0	0	0	0	0	0	0	0	0	0	0	1	0	1	0	2	0	0	1	0	1	0	0	0	1	1	0	0	0	0	3	0	0	0	0	1	0	0	0	0	0	2	0	0	1	0	0	0	0	0	0	0	0	0	0	0	0	0	0	0	5	0	3	3	0	0	0	2	0	0	0	0	0	31	2	0	0	0	2	0	0	0	0	0	0	0	0	0	0	0	0	0	0	0	49	29	0	0	0	0	0	0	0	0	0	0	0	0	0	0	1	0	15	0	0	0	4	2	0	0	0	4	3	0	0	0	0	0	0	0	1	0	1	2	0	0	0	8	0	0	0	0	0	0	0	3	0	0	0	0	0	0	0	0	5	4	0	1	0	0	0	0	0	0	0	0	0	0	0	0	2	1	0	0	0	1	0	0	0	0	0	0	0	0	0	0	8	0	0	2	0	0	0	0	2	0	0	0	4	0	1	1	0	0	0	0	0	0	2	0	0	0	0	0	0	0	1	3	0	0	0	0	3	1	0	1	0	0	0	0	0	0	0	0	0	0	0	3	0	1	0	0	0	0	0	0	1	0	0	0	1	2	0	0	0	0	0	0	3	0	0	0	0	0	0	0	1	0	1	0	2	2	0	0	0	0	0	0	0	0	0	0	1	0	0	0	0	0	0	2	0	0	0	0	7	0
nhkckjoi-1	1	1	0	0	0	0	0	0	0	0	0	0	1	0	1	0	0	2	0	4	1	4	0	1	0	4	0	0	0	0	0	0	0	0	0	0	1	0	0	0	0	0	0	4	0	0	0	0	0	0	0	0	0	3	1	0	1	3	0	0	0	3	0	3	0	0	0	0	0	0	0	0	0	0	25	1	0	0	0	1	1	0	0	1	0	0	1	0	0	0	0	0	0	1	0	53	24	0	0	1	0	0	0	0	0	0	0	0	1	0	0	2	0	5	1	0	0	2	7	2	0	0	2	1	0	0	1	0	0	0	0	0	0	0	0	0	0	0	5	0	0	0	0	0	0	0	1	0	0	0	0	1	0	0	0	4	2	0	2	0	0	0	0	0	0	0	0	0	1	0	0	4	4	2	0	0	2	0	0	0	0	0	0	0	0	0	0	12	0	0	0	0	0	0	0	3	0	0	0	5	0	0	3	0	0	0	0	0	0	1	0	1	0	0	0	0	0	4	3	0	0	0	0	1	1	0	0	1	0	0	0	0	0	1	0	0	5	0	9	0	0	0	0	0	0	0	1	0	0	0	1	0	0	0	0	0	0	1	0	1	0	0	0	0	1	0	0	0	0	1	0	0	0	0	0	0	0	0	0	0	0	0	0	1	0	0	0	0	0	0	2	0	0	0	0	10	0
nhkedlab-1	0	0	0	0	0	0	0	0	0	0	0	0	0	0	0	0	0	0	0	0	0	0	0	0	0	0	0	0	0	0	0	0	0	0	0	0	0	0	0	0	0	0	0	0	0	0	0	0	0	0	0	0	1	0	0	0	0	0	0	0	0	0	0	0	0	0	0	0	0	0	0	0	0	0	0	1	0	0	0	0	0	0	0	0	0	0	0	0	0	0	0	0	0	0	0	0	0	0	0	0	0	0	0	0	0	0	0	0	0	0	0	0	0	1	0	0	0	1	0	0	0	0	0	0	0	0	0	0	0	0	0	0	0	0	0	0	0	0	0	0	0	0	0	0	0	0	0	0	0	0	0	0	0	0	0	0	0	0	0	0	0	0	0	0	0	0	0	0	0	0	0	0	0	0	0	0	0	0	0	0	0	0	0	0	0	0	0	0	0	0	0	0	0	0	0	0	0	0	0	0	0	0	0	0	0	0	0	0	0	1	0	0	0	0	0	0	0	0	0	0	0	0	0	0	0	0	0	0	0	0	0	0	0	0	0	0	0	0	0	0	0	0	0	0	0	1	0	0	0	0	0	0	0	0	0	0	0	0	0	0	2	0	0	0	0	0	0	0	0	0	0	0	0	0	0	0	0	0	0	0	0	0	0	0	0	0	0	0	0	0	0	0	0	0	0	0	0
nhkegabn-1	0	0	0	0	0	0	0	0	0	0	0	0	0	0	0	0	0	0	0	0	1	3	0	0	0	0	0	0	0	0	0	0	0	0	0	0	0	0	0	0	0	0	0	0	0	0	0	0	0	0	0	0	1	0	0	0	0	0	0	0	0	0	0	0	0	0	0	0	0	0	0	0	0	1	0	0	0	0	0	0	0	0	0	0	0	0	0	0	0	0	0	0	0	0	0	0	0	0	0	0	0	1	0	0	0	0	0	0	1	0	0	0	0	0	0	0	1	0	1	0	0	0	2	0	0	0	0	0	0	0	0	1	0	0	0	0	0	0	0	0	0	0	0	0	0	0	0	0	0	0	0	0	0	0	0	0	0	0	0	0	0	0	0	0	0	0	0	0	0	0	0	0	0	0	0	0	0	0	1	0	0	0	0	0	0	0	0	0	0	0	0	0	0	0	0	0	0	0	0	0	0	0	0	0	0	0	0	0	0	0	0	0	0	0	0	0	0	0	0	0	0	0	0	0	2	0	0	0	0	0	0	0	0	0	0	0	0	0	0	0	0	0	0	0	0	0	0	0	0	0	0	1	0	0	0	0	0	0	0	0	0	0	0	0	0	0	0	0	0	0	0	0	0	0	0	0	0	0	0	0	0	0	0	0	0	0	0	0	0	0	0	0	0	0	0	0	0
nhkepebj-1	0	0	0	1	0	0	1	0	7	1	1	0	0	0	0	0	0	0	0	0	4	0	0	0	0	0	0	0	0	0	0	0	0	0	0	0	0	0	0	0	0	1	0	0	0	0	0	0	0	0	0	0	0	0	0	0	0	0	6	2	0	0	0	0	0	0	0	0	0	0	9	5	0	3	0	0	1	0	0	0	0	1	0	0	0	0	0	0	0	0	5	4	0	1	0	0	0	0	0	1	0	0	0	1	0	0	0	0	0	0	0	0	0	0	0	0	0	1	0	0	0	0	0	0	13	4	0	0	0	0	1	0	0	0	0	0	0	0	0	0	0	3	0	2	0	0	0	0	0	0	0	0	0	0	0	1	0	0	0	0	0	0	0	0	0	0	0	0	0	0	0	2	0	0	1	0	1	0	0	0	0	0	0	0	0	0	0	0	0	0	0	0	5	0	0	0	3	0	0	0	0	0	0	0	0	0	0	0	0	0	0	0	0	0	0	0	0	0	0	0	1	1	0	0	0	0	0	0	0	0	0	0	0	0	0	0	0	0	0	0	0	0	0	3	0	0	0	0	0	3	0	0	0	0	0	0	0	0	0	0	0	0	0	0	0	0	0	1	0	0	0	0	0	0	0	0	0	0	0	1	0	0	0	0	0	0	0	0	0	0	0	0	0	0	0	0	0
nhkfddme-1	1	0	0	0	0	0	0	0	0	0	0	5	0	0	0	0	0	0	0	0	2	0	0	0	0	0	1	0	0	0	0	0	0	0	0	0	0	0	0	0	0	0	0	0	1	0	0	0	0	0	0	0	0	0	0	0	0	0	0	0	0	0	0	0	0	0	0	0	0	0	0	0	0	2	2	0	0	0	0	0	0	0	0	0	0	0	0	0	0	0	1	0	0	0	0	0	0	0	0	1	0	3	0	0	0	1	0	0	0	0	0	0	0	2	0	0	0	0	0	0	0	0	2	0	0	0	2	0	0	0	0	0	0	0	0	0	0	0	0	1	0	0	0	0	0	0	1	3	0	0	0	0	0	1	0	0	0	0	0	0	0	0	0	0	0	0	0	0	0	0	0	0	0	0	0	0	0	0	0	0	0	0	0	0	0	0	0	0	0	0	0	0	0	0	0	0	0	0	0	0	0	0	0	0	0	0	0	0	0	0	0	0	0	0	0	0	0	0	0	0	0	0	0	0	1	0	0	0	0	0	0	0	0	0	0	0	0	0	0	0	0	0	0	0	0	0	0	0	0	0	0	0	0	0	0	0	0	0	0	0	2	0	0	0	0	0	0	0	0	0	0	1	0	0	0	0	0	0	0	0	0	0	0	0	0	0	0	0	0	0	0	0	0	0	0	0	0
nhkgbifc-1	14	0	1	0	0	0	0	0	0	0	0	0	0	2	1	0	0	1	0	5	2	1	31	4	2	0	2	0	0	1	0	0	0	0	0	1	0	0	0	0	0	0	26	0	2	0	0	0	0	0	0	0	0	0	2	2	0	1	0	3	0	0	0	9	1	1	0	0	0	0	0	0	0	1	34	12	0	0	17	3	23	0	0	3	0	12	0	1	0	0	0	0	3	2	0	0	0	1	1	4	0	0	8	0	0	0	0	0	1	0	0	1	2	0	0	0	0	0	22	2	0	1	9	0	0	0	2	0	3	0	0	0	0	0	2	0	0	0	6	0	0	0	0	2	0	0	51	2	0	0	0	0	0	4	0	2	2	1	2	0	1	0	0	0	1	0	0	0	0	0	0	0	14	0	0	7	0	0	3	0	9	0	0	1	0	0	0	1	0	2	0	0	0	3	14	0	0	0	0	0	0	0	5	0	2	0	0	0	0	1	0	0	1	1	0	0	0	0	0	0	2	0	0	0	3	0	0	5	0	0	0	0	0	0	0	0	0	0	0	0	0	1	1	0	4	43	0	1	0	0	0	3	5	1	0	5	0	0	0	0	0	0	0	0	3	0	1	1	0	1	0	2	3	0	0	9	0	0	0	4	1	5	0	12	0	0	0	0	1	0	5	0	0	1	0	0	0
nhknnpjd-1	0	2	0	0	0	0	0	0	0	0	0	0	0	0	0	0	0	1	1	5	9	2	0	0	1	11	1	1	12	4	0	0	0	0	0	0	0	0	0	0	3	0	13	0	7	0	11	0	0	0	2	0	0	1	18	0	0	0	0	3	17	0	0	3	2	1	0	0	2	0	0	0	0	2	18	0	0	0	0	4	13	0	0	0	0	0	0	1	1	0	0	0	0	1	0	47	42	0	1	1	0	0	0	0	1	0	0	0	2	0	7	0	0	0	0	0	0	4	4	1	1	0	0	0	0	1	1	0	2	0	0	1	0	3	3	1	0	0	0	0	0	0	12	1	0	0	9	0	0	0	0	0	0	0	0	0	2	3	3	0	0	0	0	0	0	0	0	0	0	0	0	0	0	2	0	0	0	15	0	0	2	0	0	0	0	0	0	10	0	0	0	0	0	0	2	1	0	75	0	1	1	3	0	0	0	0	0	0	0	0	0	0	0	1	0	2	0	26	3	0	31	0	0	10	0	0	0	0	0	5	1	0	3	1	4	3	4	3	3	0	1	0	0	0	0	0	0	3	0	0	8	3	0	0	0	5	0	0	0	0	0	0	0	0	1	35	0	1	1	5	2	2	0	1	0	1	0	16	0	1	0	0	9	0	0	0	0	0	3	0	8	0	3	1	0	3	2
nhkpeblb-1	12	1	1	0	0	0	0	0	0	1	0	0	0	1	4	0	0	0	0	1	2	6	0	0	9	0	3	2	0	0	0	0	0	0	0	0	1	0	0	0	1	0	8	0	0	2	0	0	0	0	1	0	0	1	2	0	0	0	0	9	0	0	0	10	2	1	0	0	1	0	0	0	0	12	6	2	0	0	3	3	13	0	0	4	0	4	0	0	0	0	0	0	0	3	1	0	0	0	1	9	0	0	3	0	0	0	0	0	0	0	1	0	3	0	0	2	0	2	10	3	2	0	11	0	0	16	2	0	5	0	0	9	1	0	1	0	0	0	2	0	0	0	1	1	0	0	27	5	0	0	0	2	0	5	0	0	4	0	1	2	1	0	0	0	0	0	0	0	0	0	0	0	0	0	0	5	1	0	1	3	1	0	0	0	0	0	0	1	0	4	0	0	0	0	3	0	0	1	0	0	0	0	0	0	6	0	1	0	0	2	0	0	0	2	0	0	0	0	0	0	0	0	0	0	0	0	0	1	1	0	0	0	2	1	0	0	0	0	0	0	0	1	0	0	3	30	0	0	0	0	1	0	2	0	0	0	0	0	0	0	0	0	0	0	0	0	1	1	0	3	2	5	0	1	0	1	0	0	0	0	4	5	9	3	0	0	0	0	1	0	0	0	0	0	0	0	0
nhlcjelm-1	3	1	0	0	0	0	0	0	0	0	0	0	0	0	0	0	0	0	0	4	4	0	0	2	0	0	0	2	1	10	15	0	0	0	0	0	0	0	0	0	1	0	3	0	0	1	0	0	0	0	0	0	3	1	0	0	0	0	0	1	0	0	0	2	0	0	0	0	0	0	0	0	0	3	5	1	0	0	1	4	1	0	0	1	0	1	0	0	0	0	0	0	0	0	0	13	4	0	0	1	0	0	1	0	0	0	0	0	1	0	1	0	1	1	0	0	3	2	6	0	0	0	1	0	0	2	0	0	2	0	0	2	0	0	1	2	0	0	0	0	0	0	1	0	0	0	6	1	0	0	0	3	0	2	0	0	3	0	7	0	0	0	0	0	0	0	0	0	0	0	1	0	0	0	0	2	0	0	1	1	0	0	0	0	0	0	0	0	0	0	0	0	0	0	0	0	0	0	0	0	0	0	0	2	1	0	0	0	0	0	0	0	0	0	0	0	0	8	2	0	1	0	0	1	0	1	0	0	0	0	0	0	0	0	4	0	0	0	0	0	0	1	0	0	0	5	1	0	0	0	3	0	0	0	0	0	0	0	0	0	2	0	0	0	1	1	0	1	0	0	0	0	0	0	0	0	0	0	0	1	0	1	1	0	0	0	0	0	0	0	3	0	0	0	0	0	0
nhldajkc-1	1	2	1	0	0	0	0	0	0	0	0	1	1	1	0	0	0	0	0	0	0	2	6	1	3	1	0	0	0	0	0	0	0	0	0	0	0	0	0	0	0	0	5	0	1	2	0	0	0	0	0	0	3	1	1	0	0	0	0	2	0	0	1	4	0	0	0	0	0	0	0	0	0	3	2	1	0	0	4	1	4	0	0	3	0	2	0	0	0	0	0	0	1	1	0	0	0	0	0	6	0	0	1	0	0	0	0	0	1	0	0	0	0	2	0	0	0	0	5	1	1	0	1	0	0	4	1	0	1	0	0	2	0	0	0	0	0	0	0	2	0	0	0	1	0	0	8	6	0	0	0	2	0	2	0	0	1	0	1	0	0	0	0	1	1	0	0	0	3	0	0	0	7	0	0	5	0	0	2	0	0	0	0	1	0	0	0	1	0	0	0	0	0	0	1	0	0	0	0	0	0	1	0	0	2	0	1	0	0	0	0	0	0	0	0	0	0	0	0	0	0	0	1	0	0	0	0	0	0	0	0	0	0	0	0	0	0	0	0	0	0	0	0	0	0	4	0	0	0	0	0	0	0	0	0	0	0	0	0	0	2	0	0	0	0	0	1	0	0	2	0	1	0	0	0	0	0	0	0	0	1	0	2	3	0	0	0	0	0	0	0	0	0	0	0	0	0
nhldkecl-1	1	0	0	0	0	0	0	0	0	0	0	0	0	1	1	0	0	0	0	0	0	1	5	1	3	1	0	1	0	0	0	0	0	0	0	0	0	0	0	1	0	0	12	0	0	1	0	0	0	0	0	0	0	0	2	0	0	0	0	0	3	0	1	1	0	0	0	0	0	0	0	0	0	0	8	1	0	0	0	2	2	0	0	1	0	2	0	1	0	0	0	0	0	0	0	0	0	0	0	0	0	0	0	0	0	0	0	0	0	0	2	0	0	0	0	0	0	1	3	2	3	0	2	0	0	0	1	0	3	0	0	2	0	0	1	0	0	0	2	1	0	0	0	0	0	0	8	1	0	1	0	0	0	0	0	0	2	0	0	0	3	0	0	0	0	1	0	0	0	0	0	0	4	0	0	0	0	0	0	1	0	0	0	0	0	0	0	1	0	2	0	0	0	6	0	0	0	0	0	0	0	0	0	3	2	0	0	0	1	0	1	0	0	0	0	0	1	0	0	0	1	0	0	2	0	0	0	0	0	0	0	0	1	0	0	0	0	0	0	0	0	3	0	0	2	7	0	2	0	0	0	2	1	0	0	1	0	0	0	0	0	0	0	0	0	0	0	1	0	0	1	0	0	0	0	0	0	0	0	0	0	1	0	2	0	0	0	0	1	0	0	0	0	0	0	0	0
nhlfbkmi-1	6	2	0	0	2	0	0	0	0	0	0	0	0	0	0	0	0	0	0	3	0	4	1	1	7	0	0	1	0	1	0	0	0	1	0	0	0	0	0	0	0	0	10	0	3	1	1	0	0	0	0	0	1	3	0	0	0	0	0	13	0	0	0	8	0	1	0	0	0	0	0	0	1	10	20	2	0	0	2	3	4	0	0	4	0	4	0	0	0	0	0	0	0	2	0	0	0	1	1	8	0	0	7	0	0	1	0	0	2	0	2	0	0	0	2	2	0	2	5	5	2	1	8	0	0	27	0	0	3	1	1	4	0	0	1	0	0	0	4	0	0	0	0	0	0	0	19	7	0	1	0	0	0	7	0	0	4	0	0	4	5	0	0	0	0	1	0	0	0	0	0	0	0	0	1	10	1	0	0	3	0	0	0	0	0	0	0	2	0	8	0	0	1	1	2	0	0	0	0	0	0	0	1	0	3	0	0	0	0	4	0	0	1	0	0	0	0	0	0	0	0	0	0	0	0	0	0	1	2	0	0	0	0	1	1	0	0	0	0	0	0	2	0	0	0	21	0	3	0	0	1	0	3	0	0	0	0	0	0	0	0	0	0	0	0	0	0	0	0	1	0	5	0	0	0	0	0	0	1	1	0	0	0	9	0	0	0	0	4	0	0	0	0	3	0	0	0
nhlfmiap-1	3	0	0	0	0	0	0	0	0	0	0	0	0	0	1	0	0	0	0	3	1	2	6	0	4	0	1	2	1	0	0	0	0	0	0	0	0	0	0	0	3	0	8	0	1	2	0	0	0	0	0	0	0	1	0	0	0	0	0	4	0	0	0	0	1	0	0	0	0	0	0	0	0	2	18	3	0	0	0	1	5	0	0	3	0	5	0	1	0	0	0	0	0	1	0	0	0	0	1	4	0	0	1	1	0	0	0	0	1	0	0	0	0	0	0	0	0	2	6	0	2	0	1	0	0	0	0	0	1	0	0	3	0	0	0	0	0	0	1	0	0	0	0	0	0	0	18	0	0	0	0	0	0	3	0	0	2	0	1	2	2	0	0	0	0	0	0	0	0	0	0	0	1	1	0	2	0	0	1	1	1	0	0	0	0	0	0	1	0	5	0	0	0	9	5	0	0	0	0	1	0	0	0	0	0	0	3	0	0	0	0	0	0	1	0	0	0	0	0	0	2	0	0	0	0	0	0	0	0	0	0	0	1	0	0	0	0	0	0	0	0	1	0	0	0	10	0	0	0	0	0	1	2	0	0	0	0	0	0	0	0	0	0	0	1	0	0	0	0	0	0	1	0	1	0	0	0	0	0	0	0	5	0	4	0	0	0	0	0	0	4	0	0	0	0	0	0
nhlglplj-1	6	1	0	0	0	0	0	0	0	0	0	0	3	2	0	8	0	3	0	4	1	3	0	0	1	0	1	0	0	0	0	0	0	1	1	28	0	0	0	0	1	0	28	0	0	5	0	0	0	0	0	0	0	0	10	1	0	0	0	1	0	0	1	0	0	4	0	0	0	0	0	0	0	18	1	13	1	0	15	0	15	0	0	0	0	3	0	3	0	0	0	0	0	0	3	0	1	2	0	4	0	0	23	0	0	0	0	0	4	0	15	1	0	0	0	0	0	5	24	6	19	1	4	0	0	1	0	0	5	0	2	4	1	0	0	0	0	0	0	0	0	0	0	1	1	0	7	5	1	3	0	0	0	0	0	10	1	0	1	0	6	0	0	0	1	0	0	0	4	0	0	0	4	6	0	0	4	0	1	1	15	0	0	1	1	0	0	0	0	2	0	0	0	0	5	0	0	0	0	0	1	0	0	1	0	0	0	0	0	4	0	0	0	1	2	0	0	14	0	0	3	0	0	1	0	0	0	0	0	0	2	0	8	13	0	0	0	1	0	1	0	0	3	0	5	36	0	0	0	0	1	1	0	0	0	4	0	0	0	0	0	3	0	0	0	0	0	1	0	2	0	0	2	4	0	0	0	0	0	12	2	1	0	6	1	0	0	0	0	0	0	0	0	0	0	0	2
nhlhdcgo-1	3	2	0	0	0	1	0	0	0	0	0	1	1	1	1	12	0	2	0	0	3	4	1	0	2	0	2	0	0	0	0	0	0	0	0	1	0	0	0	0	0	0	22	0	2	2	0	0	0	0	1	0	0	0	6	2	0	0	0	2	0	0	1	0	1	5	0	0	0	1	0	0	0	8	0	8	1	0	0	3	5	0	0	1	0	15	0	1	0	0	0	0	1	1	8	0	0	2	0	2	0	1	10	0	0	0	0	0	3	0	4	5	1	0	2	1	0	2	8	3	19	3	8	0	0	0	1	0	5	0	0	7	1	0	0	0	0	0	0	0	0	0	1	0	0	0	13	2	0	2	0	0	0	0	0	1	3	0	1	0	18	0	0	0	0	1	0	0	0	0	0	0	0	1	0	1	2	0	7	2	31	0	0	2	2	0	0	0	0	3	0	0	0	0	5	0	0	0	0	0	0	0	0	0	0	0	0	0	0	4	0	0	0	0	7	0	0	15	1	0	0	0	0	2	0	3	0	0	0	0	2	0	6	15	1	0	1	2	0	1	0	0	3	0	3	36	0	1	0	0	0	1	0	0	0	1	0	0	0	0	0	1	0	0	2	0	0	1	0	0	0	0	1	7	0	0	0	0	0	10	3	1	3	2	1	0	0	0	0	0	0	0	1	7	0	0	4
nhlhpndn-1	11	0	0	0	0	0	0	0	0	1	0	0	0	3	0	7	0	0	0	11	1	3	0	0	0	0	0	0	0	1	0	0	0	2	1	21	0	0	0	0	5	0	24	0	0	5	0	0	0	0	0	0	0	1	9	2	0	0	0	20	0	0	7	4	0	2	0	0	0	1	0	0	0	12	5	14	0	0	18	3	8	0	0	0	0	10	0	0	0	0	0	0	10	0	3	0	0	3	0	4	0	0	10	0	0	0	0	0	11	0	8	2	1	0	0	1	0	7	6	7	36	2	11	0	0	0	10	0	4	0	0	6	0	0	1	0	0	0	0	0	0	0	0	0	0	0	15	0	0	4	1	2	0	0	0	2	0	0	2	0	22	0	0	0	1	1	1	0	7	0	0	0	12	1	0	0	3	0	0	0	35	0	0	3	0	0	0	2	0	7	0	0	0	0	3	0	0	0	0	0	0	0	0	4	0	0	0	0	0	0	0	0	0	1	0	0	0	30	0	0	2	0	0	0	3	4	0	0	3	0	9	0	8	10	0	1	1	4	0	8	0	1	0	0	8	48	1	0	0	0	0	3	0	0	0	3	0	0	0	0	0	0	0	0	1	0	0	2	1	4	0	0	1	2	0	0	0	0	0	18	1	5	3	7	3	0	0	0	0	0	0	0	2	1	0	0	6
nhlibhon-1	4	0	0	0	0	0	0	0	0	0	0	0	0	0	1	6	0	5	0	1	1	6	0	0	1	0	2	0	0	0	5	0	0	1	0	11	2	0	0	0	1	0	14	0	3	4	0	0	0	0	1	0	0	1	10	0	0	0	0	11	0	0	4	2	0	1	0	0	0	0	0	0	0	8	1	2	2	0	0	2	6	1	0	0	0	7	0	0	0	0	0	0	1	2	3	2	1	0	0	3	0	0	6	0	0	0	0	0	2	0	7	2	1	0	0	3	0	2	6	4	11	2	3	0	0	0	1	0	7	0	3	1	0	0	0	0	0	0	0	0	0	0	0	0	1	1	12	0	0	0	0	0	0	0	1	0	0	0	2	0	16	0	0	0	3	0	0	0	0	0	0	0	0	2	0	2	3	0	1	0	11	0	0	1	1	0	0	0	0	0	0	0	0	0	4	0	0	5	0	0	0	0	3	1	0	0	0	0	0	3	0	0	0	1	1	0	0	12	6	0	2	0	0	0	3	1	0	0	7	0	1	0	8	4	1	1	0	2	0	4	0	1	0	0	2	24	0	0	0	0	2	3	0	0	0	1	0	2	0	0	0	1	0	0	1	0	0	0	0	0	0	0	1	7	0	0	1	0	0	12	6	0	3	0	2	0	0	0	4	0	1	0	1	2	0	0	2
nhlieecn-1	0	0	0	0	1	0	0	0	0	0	0	0	0	0	2	1	0	0	0	1	1	1	0	0	0	6	1	0	1	22	0	0	0	0	0	0	0	0	0	0	0	0	0	0	2	0	2	0	0	0	1	0	0	6	4	0	0	6	0	0	0	0	2	2	0	1	0	0	1	0	0	1	0	1	9	0	0	0	1	3	5	0	0	0	0	0	0	1	3	0	0	0	0	0	0	20	20	0	0	2	0	1	8	0	0	0	0	0	1	0	10	0	0	0	1	0	1	3	4	0	1	0	0	0	0	1	6	0	0	0	0	0	2	2	5	2	1	0	0	0	0	0	16	0	0	0	5	0	0	0	0	3	0	1	0	1	0	1	0	0	0	0	0	0	0	0	0	1	0	0	0	9	0	8	0	1	0	0	0	0	1	0	0	0	0	0	0	2	0	0	0	0	0	0	2	0	0	4	0	1	0	1	0	0	0	0	0	0	0	0	0	0	0	0	0	0	1	18	3	0	3	1	0	9	0	0	0	0	0	0	0	0	1	0	7	0	2	0	1	3	0	0	0	0	0	1	0	0	0	0	0	2	0	0	0	0	0	0	0	0	0	0	0	0	1	1	0	0	0	1	0	0	1	0	0	0	0	0	0	2	1	0	11	1	0	0	0	0	0	0	6	0	0	0	0	0	0
nhlkgjim-1	1	0	0	0	0	0	0	0	0	0	0	0	1	0	0	2	0	1	0	3	1	7	0	0	0	0	2	0	1	0	0	0	0	2	0	3	0	0	0	0	0	0	19	0	0	1	0	0	0	0	0	0	0	0	12	0	0	0	0	3	0	0	1	5	0	1	0	0	0	0	0	0	0	5	0	6	0	0	6	5	10	0	0	3	0	7	0	3	0	0	0	0	0	1	3	0	0	0	2	2	0	0	13	0	0	0	0	0	4	0	6	2	0	0	0	3	0	2	5	0	3	2	4	0	0	0	7	0	5	0	0	3	0	0	0	0	0	0	0	0	0	0	0	0	0	0	11	1	0	0	0	1	0	0	0	1	0	0	0	0	10	0	0	0	0	0	0	0	0	0	0	0	0	2	0	0	0	0	0	0	20	0	0	0	0	0	0	2	0	0	0	0	0	0	5	0	0	0	0	0	0	0	0	1	0	0	0	0	0	2	0	0	0	0	1	0	0	12	0	1	1	0	0	0	0	3	0	0	4	0	1	0	5	8	0	0	0	1	0	1	0	0	1	0	2	18	0	0	0	0	0	0	0	0	0	1	0	0	0	0	0	0	0	0	1	0	3	1	0	0	0	0	0	4	0	0	0	0	0	8	8	0	2	2	0	0	0	0	0	0	0	0	0	0	0	0	3
nhllfjjn-1	0	1	4	2	0	0	5	0	3	0	0	0	0	0	1	0	0	0	0	0	5	0	0	0	1	0	0	0	0	2	0	0	0	0	0	0	0	0	0	0	0	0	2	0	0	0	0	0	0	0	0	6	0	0	0	0	0	0	3	0	0	0	0	0	0	0	0	0	0	0	1	9	0	0	1	0	0	0	0	1	1	0	0	0	0	0	4	0	0	0	2	6	0	0	0	0	0	1	0	0	2	0	0	0	0	0	0	0	0	0	0	0	0	0	1	0	0	0	0	0	0	0	0	0	6	2	0	0	0	0	0	0	0	0	1	0	0	3	0	0	0	13	0	0	0	1	0	0	0	0	0	0	0	0	0	0	0	0	0	0	0	0	0	0	0	0	0	0	0	0	0	0	0	0	0	0	0	0	0	0	0	0	0	0	0	0	0	0	0	1	0	0	0	0	1	0	3	0	0	0	0	0	0	0	2	0	0	0	0	0	0	0	1	0	0	0	0	0	1	0	0	0	0	0	0	0	0	0	0	0	0	0	0	0	0	0	0	0	0	0	0	0	0	0	0	0	0	0	0	0	0	0	0	0	0	0	0	0	2	0	0	0	0	1	0	0	0	0	0	0	0	0	0	0	0	0	0	0	0	0	0	0	0	0	0	0	0	0	0	0	0	0	0	0	0	0	0
nhlpglia-1	3	0	0	0	2	0	0	0	0	0	0	0	0	0	0	0	2	3	0	1	1	3	0	4	7	0	1	3	0	0	0	0	0	0	0	0	1	0	0	0	1	0	4	0	0	0	0	0	0	0	0	0	0	0	0	0	0	0	0	8	0	0	0	6	0	1	0	0	0	0	0	0	0	3	8	0	0	0	1	3	7	0	0	2	0	2	0	1	0	0	0	0	0	0	0	0	0	0	0	4	0	0	2	0	0	0	0	0	0	0	0	1	1	0	0	0	0	1	6	1	0	0	5	0	0	15	0	0	3	0	0	1	0	0	1	0	0	0	2	0	0	0	0	0	0	0	10	3	0	0	0	0	0	5	0	0	1	0	0	4	1	0	0	0	0	0	0	0	0	0	0	0	0	0	0	6	0	0	0	0	0	0	0	0	0	0	0	2	0	0	0	0	0	0	1	0	0	0	0	0	0	0	2	0	3	0	2	0	0	0	0	0	0	0	0	0	0	0	0	0	0	0	0	0	0	0	0	1	0	0	0	0	1	3	0	0	0	0	0	0	1	1	0	0	0	14	0	1	0	0	0	1	0	0	0	0	0	2	0	0	0	0	0	0	2	0	0	0	0	0	1	1	1	0	0	0	0	0	0	1	1	1	2	6	0	0	0	0	1	0	0	0	0	1	0	0	0
nhlpohhb-1	0	0	0	0	0	0	0	0	0	0	0	0	1	0	1	0	0	0	0	1	0	1	0	4	1	0	2	0	0	1	0	0	0	0	0	0	0	0	0	0	0	0	5	0	0	0	0	0	0	0	0	0	0	3	0	0	0	0	0	0	0	0	0	2	1	0	0	0	2	0	0	0	0	1	6	1	0	0	0	0	1	0	0	2	0	0	0	0	0	0	0	0	0	1	0	0	1	0	0	2	0	0	2	0	0	0	0	0	0	0	0	0	0	0	0	0	0	0	0	0	0	0	2	0	0	5	0	0	1	0	1	1	0	0	0	0	0	0	0	0	0	0	0	1	0	0	4	0	0	0	0	0	0	1	0	0	0	0	0	0	0	0	0	0	0	1	0	0	0	0	0	0	0	0	0	4	0	0	0	1	0	0	0	0	1	0	0	2	0	2	0	0	0	0	1	0	0	0	0	1	0	0	0	0	2	0	0	0	0	0	0	0	0	0	0	0	0	0	0	0	0	0	0	0	2	0	0	0	0	0	0	0	1	0	0	0	0	0	0	0	0	0	0	0	0	4	0	1	0	0	0	0	0	0	0	0	0	0	0	1	0	0	0	0	2	0	0	0	0	1	1	2	0	0	0	0	0	0	0	0	0	0	0	3	0	0	0	0	0	0	0	0	0	0	0	0	0
nhmbkohl-1	1	0	0	0	0	0	0	0	0	0	0	0	0	1	0	0	0	1	0	0	1	3	1	5	0	0	0	0	0	0	0	0	0	0	0	0	0	0	0	0	0	0	3	0	1	1	0	0	0	0	0	0	1	0	0	0	0	0	0	1	0	0	0	3	0	1	0	0	0	0	0	0	0	3	5	1	0	0	0	0	4	0	0	3	0	4	0	0	0	0	0	0	0	2	0	0	0	0	0	2	0	0	3	0	0	0	1	0	0	0	0	0	1	0	2	0	0	3	2	1	1	0	2	0	0	5	0	0	1	0	0	4	0	0	0	0	0	0	0	0	0	0	0	0	0	0	10	0	0	0	0	0	0	2	0	0	2	1	0	1	0	0	0	0	0	0	0	0	0	0	0	0	0	0	0	3	0	0	0	0	0	0	0	0	0	0	0	2	0	0	0	0	0	0	1	0	0	0	0	0	0	0	0	1	1	0	0	0	0	1	0	0	0	0	0	0	0	0	0	0	0	0	0	0	0	0	0	0	0	0	0	0	1	0	0	0	0	0	0	0	0	0	0	0	0	10	0	1	0	0	1	1	1	0	0	0	0	0	0	0	0	0	0	0	0	0	0	0	0	0	0	3	0	0	0	1	0	0	0	2	1	1	1	1	0	0	0	0	1	0	0	0	0	0	0	0	0
nhmcmnai-1	7	0	0	0	0	0	0	0	0	0	0	0	0	1	0	0	0	0	0	0	2	3	0	4	6	0	0	2	1	1	0	0	0	0	0	0	0	0	0	0	0	0	7	1	3	0	2	0	0	0	0	0	0	0	0	0	0	0	0	4	0	0	1	6	0	1	0	0	0	0	0	0	0	2	9	1	0	0	2	0	2	0	0	4	0	3	0	0	0	0	0	0	0	1	0	0	0	0	1	5	0	0	0	0	0	0	0	0	0	0	0	0	2	0	1	0	0	1	2	2	5	1	5	0	0	9	0	1	3	0	0	4	0	0	0	0	0	0	1	0	0	0	0	0	0	0	23	3	0	0	0	2	0	2	0	1	5	1	0	0	2	0	0	0	1	1	0	0	0	0	0	0	0	0	0	6	0	0	5	2	0	0	0	1	0	0	0	0	0	2	0	0	0	0	0	0	0	0	0	0	0	0	0	0	1	0	0	0	0	1	0	0	0	1	0	0	0	0	0	3	1	0	0	0	1	0	0	0	0	0	0	0	0	2	1	0	0	0	0	0	0	3	0	0	0	18	0	1	0	0	0	0	1	0	0	0	0	0	0	0	0	0	0	0	0	0	0	0	0	2	0	5	0	0	0	0	0	0	0	0	0	0	2	1	0	0	0	0	0	0	1	0	0	0	0	0	0
nhmfionh-1	18	0	0	0	2	0	0	0	0	0	0	0	1	0	0	0	0	4	0	2	1	8	0	7	15	0	4	0	2	0	0	0	0	0	0	0	0	0	0	0	0	0	24	0	1	0	0	0	0	0	0	0	1	2	1	1	0	0	0	2	0	0	1	11	4	1	0	0	0	0	0	1	0	8	17	1	2	0	7	3	14	0	0	8	0	4	0	2	0	0	0	0	0	2	0	0	0	0	0	10	0	1	3	0	0	0	3	0	1	0	0	0	2	0	3	4	0	1	20	1	0	2	8	0	0	29	0	1	4	0	0	6	0	0	0	0	0	0	9	0	0	0	0	0	0	0	39	6	0	1	0	1	0	9	0	0	2	1	1	3	2	0	0	0	0	0	0	0	0	0	0	0	2	0	0	20	0	0	1	0	0	0	0	2	0	0	0	7	0	0	0	0	0	0	2	0	0	0	0	0	3	0	1	0	4	0	1	0	0	1	1	0	0	1	0	0	0	0	0	0	0	0	0	0	1	0	0	2	0	0	0	0	1	3	0	0	0	0	0	0	0	1	0	0	0	25	1	4	0	0	0	1	1	0	0	0	0	1	0	0	0	0	0	0	1	1	0	0	0	4	1	6	2	0	0	1	0	0	1	1	0	0	6	8	0	0	0	0	2	0	1	0	0	1	0	0	0
nhmglbgb-1	1	3	0	0	0	0	0	0	0	0	0	0	1	1	0	0	0	0	0	2	1	3	0	3	1	0	0	0	1	4	0	0	0	0	0	0	0	0	0	0	1	0	7	0	0	1	0	0	0	0	1	0	0	0	1	0	0	3	0	0	0	0	2	2	0	0	0	0	0	0	0	0	0	1	11	0	1	0	1	0	2	0	0	0	0	1	0	1	0	0	0	0	1	0	1	9	10	0	0	6	0	1	1	0	0	0	0	0	2	0	3	0	0	1	0	0	0	0	2	0	0	0	0	0	0	1	0	1	2	0	0	1	0	4	11	0	0	0	0	0	0	0	5	1	0	0	6	0	0	0	1	0	0	2	0	1	1	2	7	0	0	0	0	0	0	1	0	0	0	0	0	0	0	0	1	0	1	0	2	0	0	0	0	0	0	0	0	1	0	0	0	0	0	0	0	0	0	0	0	0	0	0	1	1	0	0	0	0	0	0	0	0	0	0	0	0	0	15	3	0	2	0	0	6	0	0	0	4	0	0	0	0	0	1	1	1	6	0	5	0	1	0	0	0	0	0	0	2	0	0	1	0	1	0	0	3	0	0	0	2	4	0	0	0	0	3	0	1	0	2	0	0	0	1	0	0	0	0	0	2	0	0	0	1	0	0	0	0	2	0	0	0	0	1	0	1	0
nhmhdkom-1	20	0	0	0	1	0	0	0	0	0	0	0	1	3	3	0	0	1	0	3	1	13	0	7	10	0	2	1	0	0	0	0	0	0	0	1	0	1	0	0	0	0	27	0	1	2	0	0	0	0	0	0	0	3	3	0	0	0	0	8	0	0	0	6	2	5	0	0	0	0	0	0	0	12	11	6	1	0	3	5	14	0	0	6	0	12	0	3	0	0	0	0	0	2	1	0	1	0	0	8	0	3	11	0	0	0	2	0	2	0	1	0	0	0	2	1	0	1	11	7	9	0	16	0	0	23	0	2	1	0	0	5	0	0	6	0	0	0	4	0	0	0	0	2	0	0	45	0	0	1	0	6	0	7	0	0	2	3	0	2	1	0	0	0	0	0	0	0	0	0	0	0	5	0	2	16	0	0	1	0	0	0	0	0	0	0	0	2	0	0	0	0	0	0	5	0	0	0	0	1	0	0	0	0	3	0	4	0	0	2	0	1	0	2	0	0	0	0	0	0	1	0	0	0	0	2	0	2	0	0	2	0	2	4	0	0	0	0	0	0	0	1	0	0	0	33	0	2	0	0	7	4	4	0	0	0	0	0	0	0	0	0	0	0	1	0	0	1	0	3	0	4	1	0	0	6	0	0	0	0	4	1	4	11	0	0	0	0	5	0	4	0	0	1	0	0	4
nhmheelm-1	0	0	0	0	0	0	0	0	0	0	0	1	0	0	0	0	0	0	0	0	0	0	0	0	0	0	0	0	0	0	0	0	0	0	0	0	0	0	0	0	0	0	0	0	0	0	0	0	0	0	0	0	0	0	0	0	0	0	0	0	0	0	0	0	0	0	0	0	0	0	0	0	0	0	0	0	0	0	0	0	0	0	0	0	0	0	0	0	0	0	0	0	0	0	0	0	0	0	0	0	0	0	0	0	0	0	0	0	0	0	0	0	0	0	0	0	0	0	0	0	0	0	0	0	0	0	0	0	0	0	0	0	0	0	0	0	0	0	0	0	0	0	0	0	0	0	1	0	0	0	0	0	0	0	0	0	0	0	0	0	0	0	0	0	0	0	0	0	0	0	0	0	0	0	0	0	0	0	2	0	2	0	0	0	0	0	0	0	0	0	0	0	0	0	0	0	0	0	0	0	0	0	0	0	0	0	0	0	0	0	0	0	0	0	0	0	0	0	0	0	0	0	0	0	1	0	0	1	0	0	0	0	0	0	0	0	0	0	0	0	0	0	0	0	0	0	1	0	0	0	0	0	0	0	0	0	0	0	0	1	2	0	0	0	0	0	0	0	0	0	0	0	0	0	0	0	0	0	0	2	0	0	0	0	0	0	0	0	0	0	0	0	0	0	0	0	0
nhmklbcf-1	0	1	1	0	0	0	0	0	0	0	0	0	0	0	0	0	0	0	0	0	0	0	0	0	0	0	0	0	0	1	0	0	0	0	0	0	0	0	0	0	0	0	1	0	0	0	0	0	0	0	0	0	0	0	0	0	0	0	0	0	0	0	0	0	0	0	0	1	0	0	0	0	0	0	2	0	0	0	0	1	2	0	0	0	0	1	0	0	0	0	0	0	0	0	0	0	0	0	0	0	0	1	0	0	1	1	0	0	0	0	0	0	1	0	1	0	1	1	1	0	0	0	1	0	0	0	0	0	0	0	1	1	1	1	0	0	0	0	0	0	0	0	0	0	0	0	4	0	0	0	0	0	0	0	0	0	1	0	0	0	1	0	0	0	0	0	0	0	0	0	0	0	0	1	0	3	0	0	0	0	1	2	0	0	0	0	0	0	0	0	0	0	2	0	0	0	0	0	0	0	0	0	0	1	0	0	0	0	0	0	0	0	0	0	0	0	1	2	0	0	1	0	0	1	1	0	0	0	0	0	0	0	1	0	0	0	0	1	2	0	0	0	0	0	1	4	2	0	0	0	0	0	0	0	0	0	1	0	0	1	0	0	0	0	0	0	0	0	0	0	0	0	0	0	0	0	0	0	0	3	0	0	0	1	0	0	0	0	0	0	0	0	0	0	0	0	0
nhmklcpn-1	1	0	0	0	0	0	0	0	0	0	0	0	0	0	1	2	0	4	0	3	1	1	0	0	0	0	0	1	0	0	0	0	0	0	0	2	0	0	0	0	0	0	8	0	0	1	0	0	0	0	2	0	1	0	12	1	0	0	0	3	0	0	1	0	0	1	0	0	0	0	0	0	1	7	0	6	0	0	0	2	4	0	0	4	0	3	0	1	0	0	0	0	0	1	4	0	0	1	0	4	0	0	7	1	0	0	0	0	1	0	2	1	0	0	1	0	0	0	2	0	7	0	3	0	0	0	2	0	1	0	1	0	0	0	1	0	0	0	0	0	0	0	0	1	0	0	4	1	0	0	0	0	0	0	0	0	1	0	0	0	8	0	0	0	0	0	0	0	0	0	0	0	0	1	0	0	2	1	2	1	2	0	0	0	2	0	0	0	0	1	0	0	0	0	0	0	0	0	0	0	0	0	0	2	0	0	0	0	0	4	0	0	1	0	1	0	0	5	0	0	0	0	0	0	0	1	0	0	6	0	0	0	2	4	0	0	0	2	0	0	1	0	0	0	3	16	3	0	0	0	0	1	0	0	0	0	0	1	0	0	0	0	0	0	0	0	0	0	0	0	0	0	0	7	0	0	1	0	0	3	2	0	0	2	2	0	0	0	1	0	0	0	0	0	0	0	1
nhnlkfai-1	0	1	0	0	0	0	0	0	0	0	0	0	0	0	0	0	0	1	0	2	1	1	0	0	0	3	0	0	1	30	0	0	0	0	0	0	0	0	0	0	0	0	1	0	0	0	0	0	0	0	1	0	1	0	0	0	0	0	0	0	1	0	0	0	0	0	0	0	0	0	0	0	0	1	13	0	0	0	0	2	2	0	0	0	0	0	0	1	0	0	0	0	0	0	0	15	3	2	0	3	0	0	0	0	0	0	0	0	0	0	2	1	5	0	0	0	0	2	2	0	0	0	0	0	0	6	0	1	0	0	0	1	0	3	0	0	0	0	1	0	0	0	1	0	0	0	5	0	0	0	0	3	0	3	0	7	0	0	2	0	0	0	0	0	0	0	0	0	0	0	0	0	0	0	0	0	0	0	0	0	0	0	0	0	0	0	0	0	0	0	0	0	0	0	0	0	0	0	0	1	0	0	2	5	0	0	0	0	0	0	0	0	0	0	0	0	3	4	2	0	6	0	0	1	0	1	0	4	0	0	1	0	0	0	4	0	0	0	0	0	0	0	0	0	0	0	0	0	0	0	0	0	0	0	0	0	0	0	0	1	0	0	0	0	0	0	1	0	1	1	0	0	1	0	0	0	0	0	0	1	1	0	0	1	0	0	0	0	0	0	0	0	0	0	0	0	0
nibcolfc-1	3	1	0	0	0	0	0	0	0	1	0	2	0	0	0	1	0	0	0	0	1	1	0	0	0	0	0	0	0	0	0	0	0	0	0	0	0	0	0	0	0	0	8	0	0	1	0	0	0	0	2	0	2	0	5	1	0	0	0	2	0	0	0	0	0	0	0	0	0	0	1	0	0	3	0	2	0	0	0	0	0	0	0	0	0	0	0	0	0	0	0	0	0	0	0	0	0	0	0	1	0	0	1	0	0	0	0	0	0	0	1	1	0	1	0	0	2	0	2	0	0	0	2	0	0	0	0	0	1	0	0	1	0	0	0	0	0	0	0	0	0	0	0	0	0	0	2	0	0	0	0	0	0	0	0	0	0	0	0	0	1	0	0	0	0	1	0	0	0	0	0	0	0	0	0	0	0	0	6	0	3	0	0	1	0	0	0	0	0	0	0	0	0	0	0	0	0	0	0	0	0	0	0	0	0	0	0	0	0	1	0	0	0	0	0	0	0	2	0	0	0	0	0	0	4	1	0	0	1	0	0	0	1	1	0	0	0	1	1	0	0	0	0	0	3	9	1	0	0	0	0	0	0	0	0	0	0	0	0	0	1	0	0	0	0	0	0	0	0	2	0	0	0	4	0	0	1	0	0	2	0	0	4	0	0	0	0	0	0	0	0	0	0	0	0	0	0
nibekblc-1	2	1	0	0	0	0	0	0	0	1	0	0	5	0	1	2	0	9	0	1	1	4	0	0	0	0	2	0	0	0	0	0	0	0	0	0	1	0	0	0	0	0	11	0	0	1	1	0	0	0	0	0	0	0	21	1	0	1	0	0	0	0	0	1	0	2	0	0	0	0	0	0	0	29	1	7	1	0	6	5	17	0	0	5	0	2	0	2	0	0	0	0	0	5	13	0	0	0	0	15	0	2	16	0	0	0	0	0	3	0	2	3	0	0	2	0	0	5	14	0	5	3	4	0	0	0	0	0	7	0	2	0	0	0	0	0	0	0	0	0	0	0	1	0	0	0	19	12	0	2	0	0	0	2	0	0	0	0	0	0	13	0	0	0	0	0	0	0	0	0	0	0	0	1	2	2	1	0	1	1	12	0	0	0	2	0	0	2	0	0	0	0	0	0	3	0	0	0	0	0	0	0	0	10	1	0	0	0	0	17	0	0	0	1	1	0	0	13	0	2	0	0	0	0	1	0	0	0	29	0	6	0	5	7	0	0	0	0	0	2	0	3	4	0	1	39	0	0	0	0	3	0	1	0	0	0	0	1	0	0	0	0	0	0	3	0	0	0	1	1	1	0	1	8	0	0	0	0	0	9	5	0	2	3	1	0	0	0	1	0	0	0	0	0	0	0	4
nibelkaf-1	2	0	0	0	0	1	0	0	0	5	0	0	4	0	1	11	0	6	0	3	0	9	1	0	0	0	5	0	0	0	0	0	0	0	0	0	7	0	0	0	0	0	30	0	0	5	5	0	0	0	3	1	3	0	11	5	0	0	0	1	0	0	0	3	0	2	0	0	1	0	0	0	1	0	1	10	1	0	7	5	13	0	0	5	0	15	0	6	0	0	0	0	0	4	6	0	1	0	0	9	0	1	13	0	0	0	1	0	1	0	9	2	2	0	2	0	1	0	18	0	10	0	4	1	0	0	2	0	3	0	0	1	1	0	0	0	1	2	0	0	0	0	1	0	0	0	17	26	0	0	2	0	0	0	0	1	0	0	5	1	18	0	0	0	1	1	0	0	0	0	0	0	1	5	0	0	7	0	0	0	21	0	1	2	1	0	0	0	1	3	0	0	4	0	2	0	0	0	0	0	0	1	0	0	0	0	0	0	0	4	0	1	0	6	7	0	0	6	4	0	1	1	0	0	0	5	0	0	0	0	7	0	17	5	1	0	0	0	0	3	1	2	4	0	3	39	0	0	0	0	1	3	0	0	0	0	0	2	0	0	0	0	0	0	2	0	0	1	0	3	0	0	1	12	0	0	0	0	0	9	9	1	4	4	4	0	0	0	1	0	0	0	1	3	0	0	3
nibkffgj-1	1	1	1	0	0	0	0	0	0	0	0	1	1	0	2	0	0	3	0	5	1	0	0	0	0	9	3	1	7	4	0	0	0	0	0	0	0	0	0	0	0	0	29	0	3	0	3	0	0	0	1	0	1	1	0	1	0	0	0	0	0	0	3	8	0	4	0	0	4	0	0	0	2	0	33	1	0	0	3	3	4	0	0	0	0	0	0	2	1	0	0	0	0	3	0	22	37	0	4	3	0	2	1	0	0	1	0	0	1	0	6	0	1	0	1	0	0	1	5	1	0	0	0	0	0	0	0	0	3	0	0	2	0	5	3	0	0	0	0	0	0	0	14	0	0	0	15	1	0	0	0	1	0	0	0	1	4	1	10	0	0	0	0	0	0	0	0	0	0	0	0	0	0	1	0	1	0	0	0	0	0	0	0	0	0	0	0	0	0	0	0	0	0	0	0	0	0	0	0	3	1	4	2	7	0	0	0	0	0	0	0	0	0	0	0	1	0	33	9	1	16	0	0	5	0	1	0	0	0	0	0	0	2	2	8	5	7	0	3	0	0	1	0	1	0	4	1	5	0	0	0	1	0	0	0	2	0	0	0	0	0	1	0	0	0	3	0	3	0	2	0	2	2	0	0	0	0	0	0	1	1	0	4	1	0	0	1	0	0	0	2	0	0	4	0	0	0
nibkhdnd-1	2	0	0	0	0	0	0	0	0	1	0	0	3	1	0	1	0	4	0	4	0	3	0	0	0	0	2	0	0	0	0	0	0	2	0	18	0	0	0	0	0	0	29	0	0	2	0	0	0	0	2	0	0	0	9	0	0	0	0	2	0	0	3	5	1	0	0	0	0	2	0	0	1	4	5	8	1	0	5	3	18	0	0	0	0	5	0	5	0	1	0	0	0	3	9	0	0	1	0	6	0	0	11	0	1	0	0	0	2	0	3	1	0	0	1	1	0	1	6	3	16	3	13	0	0	0	3	0	12	0	0	1	0	0	0	0	0	0	0	0	0	0	1	1	4	0	14	3	0	0	0	1	0	0	0	2	1	0	6	0	15	0	0	0	3	2	0	0	0	0	0	0	0	2	1	1	11	0	0	3	20	0	0	1	0	0	0	2	1	1	0	0	0	0	5	0	0	0	0	0	0	0	3	4	0	0	0	0	0	4	0	0	0	2	6	0	0	14	3	0	1	0	0	0	0	0	0	0	4	0	5	0	6	6	0	0	0	2	0	5	0	0	3	0	7	42	0	0	0	0	0	3	0	0	0	2	0	0	0	0	0	1	0	0	2	0	0	0	0	2	0	0	3	8	0	0	0	0	0	7	5	0	0	4	0	0	0	0	0	0	0	0	2	1	0	0	5
niblaadi-1	3	1	0	0	0	0	0	0	0	2	0	0	4	0	2	1	0	0	0	3	0	2	0	0	0	0	2	0	0	0	0	0	0	1	1	28	0	0	0	0	0	0	25	0	0	1	0	0	0	0	1	0	0	0	11	2	0	0	0	0	0	3	7	0	0	2	0	0	0	0	0	0	0	11	5	3	0	0	5	2	22	0	0	0	1	4	0	1	0	0	0	0	1	4	2	0	0	1	1	2	0	0	7	0	0	0	0	1	2	0	4	4	0	0	2	5	0	3	10	6	7	1	9	0	0	0	7	0	9	0	0	4	0	0	0	0	0	0	0	0	0	0	0	1	0	0	7	1	0	0	0	0	0	1	0	3	0	0	4	0	13	0	0	0	0	1	0	0	0	0	0	0	2	0	0	2	7	0	0	0	20	0	0	1	0	0	0	1	1	1	0	0	0	0	2	0	0	0	0	0	1	0	2	4	0	0	0	0	0	1	0	0	0	1	1	0	0	15	1	0	0	0	0	0	0	1	0	0	0	0	4	0	6	10	2	0	0	1	0	2	0	0	2	0	2	35	0	0	0	0	0	4	0	0	0	1	0	3	0	0	0	0	0	0	3	0	0	3	0	2	0	1	1	0	0	0	0	0	0	4	2	1	0	1	0	0	0	0	0	0	0	0	2	0	0	0	1
njnlefkl-1	1	0	1	0	0	0	0	0	0	0	0	0	1	0	0	1	0	3	0	1	0	2	0	0	0	0	0	0	0	0	0	0	0	0	1	3	0	0	0	0	0	0	6	0	0	2	0	0	0	0	0	0	0	0	8	0	0	0	0	2	0	0	1	2	0	3	0	0	0	0	0	0	0	19	0	4	0	0	0	1	4	0	0	6	0	6	0	0	0	0	0	0	0	4	3	0	0	1	1	6	0	0	7	0	0	0	0	0	7	0	4	2	0	0	0	0	0	1	6	2	6	1	3	0	0	0	0	0	5	0	0	0	0	0	0	0	1	0	0	0	0	0	0	0	0	0	9	5	0	3	0	0	0	1	0	0	1	0	2	0	10	0	0	0	0	0	0	0	0	0	0	0	0	0	1	1	0	0	0	1	6	0	0	0	1	0	0	0	0	0	0	0	0	0	1	0	0	0	0	0	0	0	0	1	0	0	0	0	0	5	0	0	0	0	3	0	0	11	1	1	0	0	0	0	0	2	0	1	11	0	1	0	1	2	0	0	0	2	1	0	0	0	2	0	0	20	0	0	0	0	2	0	0	0	0	0	0	0	0	0	0	0	0	0	1	0	0	1	0	0	0	0	0	0	0	0	0	0	0	5	2	0	1	2	1	0	0	0	0	0	0	0	0	0	0	0	1
njnnbjdk-1	2	2	1	0	0	0	0	0	0	0	0	0	0	0	1	0	0	1	0	1	0	0	0	0	0	0	2	0	0	0	0	0	0	0	0	0	0	0	0	0	0	0	2	0	0	1	0	0	0	0	0	0	0	0	6	0	0	0	0	2	0	0	0	1	0	0	0	1	0	1	0	0	0	11	1	3	0	0	3	1	6	0	0	1	0	5	0	0	0	0	0	0	1	2	1	0	0	4	0	9	0	1	4	0	1	0	0	0	1	0	3	2	0	0	0	0	0	0	7	3	1	2	0	0	0	1	0	0	3	0	0	1	0	0	0	0	0	0	0	0	0	0	0	1	0	0	8	1	0	0	1	0	0	0	0	0	0	0	0	0	2	0	0	0	0	1	0	0	1	0	0	0	0	0	0	0	0	0	0	0	7	0	0	0	0	0	0	0	0	1	0	0	0	0	1	0	0	0	0	0	0	0	0	1	0	0	0	0	0	3	0	0	0	1	3	0	0	6	0	0	1	0	0	1	0	0	0	1	14	0	2	0	2	0	0	0	1	1	0	1	0	0	3	0	0	15	0	0	0	0	2	1	0	0	0	1	0	0	0	0	0	0	0	0	0	0	0	0	1	0	0	0	0	2	0	0	0	0	0	4	3	0	0	0	0	0	0	0	0	0	0	0	0	0	0	0	3
njnngneh-1	1	0	0	0	0	0	0	0	0	0	0	0	0	1	0	3	0	0	0	3	0	0	0	0	0	1	1	1	3	0	0	0	0	0	0	1	0	0	0	0	0	0	10	0	1	0	0	0	0	0	5	0	0	0	4	0	0	0	0	0	2	0	0	2	1	0	0	0	0	0	0	0	0	0	17	6	0	0	1	2	2	0	0	0	0	0	0	0	0	0	0	0	0	1	0	28	12	0	0	0	0	0	1	0	0	0	0	0	1	0	0	0	2	0	1	1	0	2	1	0	0	0	1	0	0	1	0	0	1	0	0	1	0	2	0	2	0	0	0	0	0	0	6	0	0	0	8	0	0	0	0	3	0	0	0	2	1	3	2	0	1	0	0	0	0	0	0	0	0	0	0	0	1	2	0	0	0	0	0	0	1	0	0	0	0	0	0	0	0	2	0	0	0	0	0	0	0	0	0	0	0	0	3	2	0	0	0	0	0	0	0	0	0	0	0	0	0	9	1	0	9	0	0	2	1	0	0	0	0	0	2	0	4	1	0	0	0	0	1	0	0	0	0	0	0	1	0	0	0	0	2	0	0	0	0	0	0	0	0	0	0	0	0	0	1	1	0	0	2	0	0	1	2	1	0	2	1	1	0	5	1	0	0	0	0	0	1	0	3	0	1	0	0	0	0	1	1
njnnleha-1	5	0	0	0	0	0	0	0	0	1	0	0	1	1	0	5	0	0	1	2	1	2	0	0	0	0	3	0	1	0	0	0	2	1	0	31	0	0	1	0	0	0	42	0	0	3	0	0	0	0	0	0	1	2	13	0	0	0	0	1	0	0	11	1	2	3	0	0	0	1	0	0	0	0	8	1	1	0	5	2	22	0	0	0	0	12	0	3	0	0	0	0	0	0	5	0	0	2	3	9	0	0	8	0	1	1	0	0	4	0	4	2	1	0	2	2	1	7	12	5	15	1	14	0	0	0	5	0	8	0	0	8	2	0	0	0	0	0	0	0	0	0	0	0	0	0	19	1	1	1	0	0	0	0	0	4	0	0	12	0	34	0	0	0	1	1	0	0	0	0	0	0	0	1	1	0	3	0	2	5	45	0	0	0	0	0	0	1	0	0	0	0	1	0	3	0	0	0	0	0	1	0	1	5	0	0	0	0	0	3	0	0	0	1	3	0	0	22	0	0	0	0	0	2	0	4	0	0	0	0	1	0	6	14	0	1	0	3	0	4	0	1	9	0	1	49	0	0	0	0	0	3	1	0	0	3	0	0	0	0	0	0	0	0	1	0	2	0	0	2	0	0	1	3	0	0	0	0	0	11	2	3	0	2	1	0	0	0	0	0	0	0	2	0	0	0	6
njnppecd-1	2	3	0	0	0	0	0	0	0	0	0	0	4	0	0	0	1	1	0	5	13	0	0	0	0	4	0	1	2	79	0	0	0	0	0	0	1	0	0	0	0	0	0	0	3	0	1	0	0	0	1	0	0	2	23	0	0	17	0	0	0	0	0	14	0	4	0	0	3	0	0	0	1	4	43	0	0	0	7	7	5	0	0	1	0	1	0	5	2	0	0	0	2	6	0	91	54	1	0	8	0	0	13	0	0	0	0	0	3	0	4	0	0	0	2	0	2	6	10	0	0	0	0	2	0	26	16	0	3	0	0	1	2	5	8	11	0	0	0	0	0	0	17	1	0	0	4	0	0	0	0	9	0	0	0	5	2	0	10	0	0	0	0	0	1	0	0	0	6	0	0	17	6	16	2	0	1	0	1	2	0	0	0	0	0	0	0	3	0	0	0	0	0	0	1	0	0	0	0	4	0	0	1	4	0	0	0	0	0	1	0	0	0	0	0	0	1	33	15	0	39	1	0	21	0	4	0	2	0	1	0	0	0	2	8	0	0	0	3	3	0	2	0	0	0	2	1	0	0	0	0	1	0	0	0	0	0	0	0	5	1	0	0	0	4	73	0	2	0	1	3	4	6	0	0	1	0	0	1	8	5	0	7	0	0	0	0	0	0	0	7	0	1	0	0	0	6
njobadhg-1	6	1	0	0	0	0	0	0	0	0	0	0	0	1	1	0	0	1	0	1	2	5	1	7	1	0	0	0	3	0	0	0	0	0	0	0	0	0	0	0	1	0	10	0	0	2	0	0	0	0	0	0	0	2	0	0	0	0	0	3	0	0	0	8	0	1	0	0	0	0	0	0	1	7	3	5	0	0	1	1	9	0	0	3	0	4	0	0	0	0	0	0	0	2	0	2	0	0	1	7	0	0	4	0	0	0	2	0	0	0	5	0	3	0	1	1	0	1	9	1	2	1	7	0	0	10	0	2	0	0	0	4	0	0	2	0	0	0	1	0	0	0	0	0	0	0	20	1	0	0	0	4	0	2	0	2	2	2	1	2	1	0	0	0	0	0	0	0	0	0	0	0	1	0	0	4	0	0	0	0	0	0	0	0	0	0	0	1	0	0	0	0	0	0	1	0	0	0	0	0	0	0	1	1	1	0	2	0	0	1	0	0	0	1	0	0	0	0	2	0	0	0	0	0	0	0	0	0	1	0	1	0	0	5	0	0	0	0	0	0	0	0	0	0	0	20	0	1	0	0	3	2	2	0	0	0	0	1	0	0	0	0	0	0	0	0	0	1	0	1	0	2	0	0	0	4	0	0	0	2	0	0	4	7	0	0	0	0	1	0	0	0	0	0	0	0	0
njobcddd-1	6	0	0	0	0	0	0	0	0	0	0	0	1	1	1	0	0	0	0	1	1	4	0	1	4	0	2	1	3	0	0	0	0	0	0	0	0	0	0	0	0	0	7	0	0	1	1	0	0	0	2	0	1	1	2	0	0	2	0	2	0	0	2	9	3	1	0	0	0	0	0	0	0	10	2	3	0	0	2	1	12	0	0	3	0	6	0	0	0	0	0	0	0	1	0	0	0	0	0	8	0	0	4	0	0	0	2	0	1	0	2	2	2	0	0	0	0	1	6	2	2	1	7	1	0	14	1	0	5	0	0	2	0	0	0	0	0	0	2	1	0	0	0	1	0	0	21	0	0	0	3	0	0	5	1	0	2	0	2	1	3	0	0	0	0	0	0	0	0	0	0	0	0	0	0	7	1	0	0	1	6	0	0	0	0	0	0	0	0	6	0	0	0	1	4	0	0	0	0	0	0	0	0	2	4	0	0	0	0	3	0	0	0	1	0	0	0	2	1	0	0	0	0	0	0	2	0	1	4	0	0	0	2	0	0	0	0	0	0	0	1	1	0	0	1	17	0	1	0	0	1	0	1	0	1	0	0	0	0	0	0	1	0	0	0	0	0	1	0	1	0	1	2	0	0	2	0	0	0	2	1	0	2	5	0	0	0	0	0	0	4	0	1	2	0	0	1
njobebbl-1	9	0	0	0	0	0	0	0	0	0	0	1	1	1	2	0	0	1	0	1	1	3	3	7	5	0	2	1	0	0	0	0	0	0	0	0	0	0	0	0	0	0	9	0	0	2	0	0	0	0	0	0	1	1	0	1	0	0	0	9	0	0	0	6	2	1	0	0	2	1	0	0	0	11	17	3	0	0	1	2	16	0	0	4	0	10	0	0	0	0	0	0	0	1	0	0	0	0	6	3	0	0	9	1	0	0	3	0	4	0	1	1	2	0	4	0	0	3	12	7	6	2	6	0	0	29	4	1	2	0	0	7	0	0	0	1	0	0	1	0	0	0	0	0	0	0	27	7	0	1	0	1	0	2	0	0	0	3	0	4	2	0	0	0	0	0	0	0	0	0	0	0	0	0	0	4	0	0	1	0	0	0	0	0	0	0	0	4	0	3	0	0	0	0	6	0	0	0	0	1	0	0	1	0	3	0	1	0	0	0	0	0	0	2	0	0	0	0	0	0	3	0	0	0	0	0	0	1	0	0	3	0	0	7	0	0	0	0	0	0	0	1	0	0	2	38	0	7	0	0	3	1	3	0	0	1	0	0	0	0	0	0	0	0	2	0	0	1	0	0	0	4	2	0	0	1	0	0	0	0	2	1	7	2	0	0	0	0	0	0	1	0	0	0	0	0	0
njocdeod-1	1	0	0	0	0	0	0	0	0	0	0	0	0	0	0	0	0	1	0	0	0	0	0	0	0	0	0	0	0	0	0	0	0	0	0	0	0	0	0	0	0	0	1	0	0	1	0	0	0	0	0	0	0	0	0	0	0	0	0	0	0	0	0	0	0	0	0	0	0	0	0	0	0	0	0	0	0	0	0	0	0	0	0	0	0	0	0	0	0	0	0	0	0	0	0	0	0	0	0	0	0	0	0	0	2	0	0	0	0	0	0	0	0	0	0	0	0	0	0	0	0	0	1	0	0	0	0	0	3	0	0	0	0	0	0	0	0	0	0	0	0	0	0	0	0	0	0	0	0	0	0	0	0	0	0	0	1	0	0	0	0	0	0	0	0	0	0	0	0	0	0	0	0	0	0	0	0	0	0	0	0	1	0	0	0	0	0	0	0	0	0	0	1	0	0	0	0	0	0	0	0	0	0	0	0	0	0	0	0	0	0	0	0	0	0	0	0	0	0	0	0	0	0	0	0	0	0	0	0	0	0	0	0	0	0	1	0	0	0	0	0	0	0	0	0	0	0	0	0	0	0	0	0	0	0	0	1	0	0	0	0	0	0	0	0	0	0	0	0	0	0	0	0	0	0	0	2	0	0	0	0	0	0	0	0	0	0	0	0	0	0	0	0	0	0	0	0
njphmemc-1	0	2	0	0	0	0	0	0	0	0	0	0	0	0	0	0	0	0	0	1	1	0	0	0	2	0	0	0	0	0	0	0	0	0	0	0	0	0	0	0	0	0	0	0	0	0	1	0	0	0	0	0	2	1	0	0	0	0	0	0	0	0	0	0	0	0	0	5	0	0	0	0	0	0	0	1	0	0	0	0	1	0	0	1	0	1	0	0	1	0	0	0	0	0	0	0	0	0	0	0	0	1	1	0	1	1	0	0	4	3	1	0	0	0	0	0	3	1	0	0	0	0	0	0	0	0	0	0	0	0	1	0	0	0	0	0	0	0	1	0	0	0	0	1	0	0	0	0	0	1	0	0	0	0	0	0	0	0	1	0	0	0	0	0	0	0	0	0	0	0	0	0	1	1	0	0	0	0	2	0	0	7	0	0	0	0	0	0	0	0	0	0	15	0	0	1	0	0	0	1	0	0	1	0	0	0	0	0	0	0	0	0	0	0	0	0	0	0	0	0	0	0	1	1	0	0	0	0	0	0	0	0	0	0	0	1	0	0	2	0	0	1	0	0	0	0	0	0	1	0	0	1	0	0	0	0	3	1	0	0	1	0	0	0	1	0	0	0	0	0	0	0	0	1	0	0	0	0	1	0	0	0	0	2	0	0	0	0	0	0	1	0	0	0	0	0	0
njpipagg-1	0	0	0	1	0	0	0	0	0	0	0	0	0	0	0	0	0	0	0	0	2	0	0	0	0	0	0	0	0	0	0	0	0	0	0	0	0	0	0	0	0	1	0	0	0	0	0	0	0	0	0	1	0	0	0	0	0	0	0	0	0	0	0	0	0	0	0	0	0	0	0	0	0	0	0	0	0	0	0	0	0	1	0	0	0	0	0	0	0	0	0	0	0	0	0	0	0	0	0	0	0	0	0	0	0	0	0	0	0	0	0	0	0	0	0	0	0	0	0	0	0	0	0	0	0	0	0	0	0	0	0	2	0	0	0	0	0	0	0	0	0	1	0	0	0	0	0	0	0	0	0	0	0	0	0	0	0	0	0	0	0	0	0	0	0	0	0	0	0	0	0	0	0	0	0	0	0	0	0	0	0	0	0	0	0	0	0	0	0	0	0	0	0	0	0	0	3	0	0	0	0	0	0	0	0	0	0	0	0	0	0	0	0	0	0	0	0	0	0	0	0	0	0	0	1	0	0	0	0	0	0	0	0	0	0	0	0	0	1	0	0	0	0	0	0	0	0	0	0	0	0	0	0	0	0	0	0	0	0	0	0	0	0	0	0	0	0	0	0	0	0	0	0	0	0	0	0	0	0	0	0	0	0	0	0	0	0	0	0	0	0	0	0	0	0	0	0
njpkjklp-1	0	2	0	0	0	0	0	0	0	0	1	6	0	0	0	0	0	0	0	0	1	0	0	0	1	0	0	0	0	0	0	0	0	0	0	0	0	0	0	0	0	0	0	1	0	0	0	0	0	0	0	0	1	0	0	0	0	0	0	0	0	0	0	0	0	1	0	0	1	0	1	1	1	1	2	2	0	0	0	0	0	0	0	0	0	0	0	0	0	0	0	0	0	0	0	0	0	0	0	2	0	26	0	0	0	0	0	0	0	0	0	0	0	0	0	0	2	0	2	1	0	0	5	0	0	0	3	0	0	0	0	0	0	0	0	0	0	0	0	0	0	0	2	0	0	0	0	0	0	0	0	1	0	0	0	0	0	0	1	0	0	0	0	0	0	0	0	0	0	0	0	1	0	0	0	0	5	0	1	0	0	0	0	0	0	0	0	0	0	0	0	0	2	0	0	0	0	0	0	0	0	0	0	0	0	0	0	0	0	1	0	0	1	0	0	0	0	0	0	0	0	0	1	0	5	0	0	3	0	1	0	0	0	0	0	0	0	0	0	0	0	0	0	1	0	0	3	0	0	0	0	0	0	0	0	0	0	0	0	1	3	0	0	0	1	0	0	0	0	0	0	1	0	0	0	0	0	0	0	0	0	0	1	2	0	0	0	0	0	0	0	0	0	0	0	0	0
njpngccc-1	5	0	0	0	0	0	0	0	0	0	0	1	0	0	0	0	0	1	0	2	1	1	1	9	4	0	1	0	1	0	0	0	0	0	0	0	0	0	0	0	0	0	12	0	0	1	3	1	0	0	0	0	1	0	0	0	0	0	0	0	0	0	1	4	0	1	0	0	0	1	0	0	1	10	5	1	0	0	0	4	2	0	0	2	0	3	0	0	0	0	0	0	0	0	0	0	0	1	2	0	0	0	3	0	0	0	0	0	0	0	0	0	1	0	0	0	0	1	5	1	2	0	4	0	0	3	0	1	0	0	0	4	0	0	0	0	0	0	4	0	0	0	0	0	0	0	19	4	0	0	0	1	0	1	0	0	0	0	0	0	3	0	0	0	0	1	0	0	0	0	0	0	0	0	1	5	0	0	0	0	0	0	0	0	0	0	0	3	0	1	0	1	0	0	1	0	0	0	0	0	0	0	0	0	0	0	0	0	0	4	0	0	0	0	0	0	0	0	2	0	0	0	0	0	0	0	0	1	0	0	0	0	3	0	0	0	0	0	0	0	0	2	0	0	0	6	0	1	0	0	0	1	4	0	0	4	0	0	0	0	0	0	0	0	0	0	0	0	0	2	1	1	0	0	0	0	0	0	0	0	2	1	0	5	0	0	0	0	0	0	1	0	0	4	0	0	0
njpoellc-1	2	0	0	0	0	0	0	0	0	0	0	0	0	2	0	0	0	4	0	0	0	2	0	5	6	0	0	1	0	0	0	0	0	0	1	0	1	0	0	0	0	0	10	0	0	1	2	0	0	0	0	0	2	0	0	0	0	0	0	3	0	0	0	4	0	1	0	0	0	0	0	0	0	5	17	1	0	0	2	2	3	0	0	4	0	2	0	1	0	0	0	0	0	2	0	3	0	0	1	2	0	0	0	0	0	0	0	1	2	0	0	0	2	0	0	0	0	5	13	2	0	2	4	0	0	19	2	0	3	0	0	1	0	0	0	0	0	0	6	0	0	0	0	0	0	0	20	2	0	0	0	0	0	3	0	0	4	0	0	0	2	0	0	0	0	0	0	0	0	0	0	0	2	0	0	1	0	0	0	1	0	0	0	0	0	0	0	1	0	2	0	0	0	0	1	0	0	0	0	1	0	1	1	0	0	0	1	0	0	1	0	0	0	0	0	0	0	0	0	0	0	0	0	1	0	0	0	1	0	0	0	0	2	4	2	0	0	0	0	0	0	0	0	0	0	12	0	0	0	0	0	1	1	0	0	0	0	0	0	0	0	0	0	0	2	0	0	1	0	0	0	2	2	0	0	0	0	0	0	1	2	0	0	6	0	0	0	0	0	0	1	0	0	10	0	3	0
nkakljje-1	2	0	1	1	2	0	0	0	0	0	0	0	0	0	0	0	0	0	0	0	1	3	0	2	4	0	0	1	0	3	0	0	0	0	0	0	0	0	0	0	0	0	15	0	1	0	0	0	0	0	0	0	1	0	0	0	0	0	0	0	0	0	1	10	0	0	0	0	0	1	0	0	2	1	8	1	1	0	1	3	6	0	0	2	0	7	0	1	0	0	0	0	0	3	0	2	0	0	0	3	0	0	2	0	0	0	3	0	0	0	1	0	1	0	0	0	0	0	6	0	1	0	5	0	0	10	2	0	0	0	0	3	0	0	0	0	0	0	3	0	0	0	0	2	0	0	18	1	0	0	0	0	0	2	0	1	1	0	0	0	1	0	0	0	0	0	0	0	0	0	0	0	1	0	0	5	0	0	1	0	0	0	0	0	0	0	0	0	0	2	0	0	0	1	2	0	0	0	0	0	0	0	1	0	0	0	0	0	0	1	0	0	0	0	0	0	0	1	2	0	0	0	0	1	0	0	0	0	2	0	0	0	1	3	0	0	0	0	0	0	0	3	1	0	0	13	0	0	0	0	2	0	1	1	0	0	0	0	0	0	0	0	0	0	0	0	0	0	0	0	2	1	0	0	0	1	0	0	0	0	1	0	0	3	0	0	0	0	0	0	1	1	0	1	1	0	0
nkaldmgi-1	8	0	0	0	0	0	0	0	0	0	0	0	1	0	0	0	0	0	0	1	1	3	1	3	6	0	1	0	0	0	0	0	0	0	0	0	0	0	0	0	0	0	7	0	1	0	1	0	0	0	0	0	0	0	0	0	0	0	0	2	0	0	0	6	0	1	0	0	0	0	0	0	0	1	5	0	0	0	0	0	4	0	0	2	0	0	0	0	0	0	0	0	0	1	0	0	0	0	2	3	0	0	3	0	0	0	1	0	1	0	0	0	0	0	0	0	0	0	0	4	0	1	4	0	0	7	0	3	0	0	1	6	0	0	2	0	0	0	1	0	0	0	0	1	0	0	17	1	0	0	0	0	0	0	1	4	2	0	0	0	0	0	0	0	0	0	0	0	0	0	0	0	0	0	0	5	0	0	0	0	0	0	0	0	0	0	0	0	0	0	0	0	0	3	0	0	0	0	0	0	0	0	1	0	4	0	0	0	0	2	0	0	0	0	0	0	0	0	0	4	0	0	0	0	1	0	0	0	2	0	0	0	1	0	0	0	0	0	0	0	0	2	0	0	0	17	0	2	0	0	0	0	2	0	0	0	0	0	0	0	0	0	0	0	0	0	0	1	0	2	1	0	1	0	0	1	0	0	0	0	1	0	1	5	0	0	0	0	0	0	0	0	1	0	0	0	0
nkalimga-1	15	1	0	1	0	0	0	0	0	0	0	0	4	0	0	0	0	5	0	4	2	1	4	9	6	0	1	0	0	0	0	0	0	0	0	0	1	0	0	0	0	0	18	1	0	0	2	0	0	0	0	0	4	0	0	0	0	0	0	10	0	0	0	9	0	7	0	0	1	0	0	0	0	20	16	7	0	0	9	6	10	0	0	8	0	3	0	2	0	0	0	2	0	1	0	0	0	1	8	4	0	0	13	0	0	1	3	0	0	0	0	1	1	0	4	0	1	2	11	5	0	0	3	0	0	2	0	3	2	0	0	0	0	0	6	0	1	0	4	0	0	0	0	1	0	0	30	5	0	0	1	0	0	2	0	9	5	0	2	0	6	0	0	0	0	0	0	0	1	0	0	0	1	0	0	23	0	0	0	10	0	1	0	0	1	0	1	3	0	0	0	0	2	0	3	0	0	0	1	0	0	0	0	0	0	0	0	0	0	1	0	0	0	0	0	0	0	1	3	8	0	0	0	1	0	0	0	0	0	0	3	0	4	2	0	0	2	0	0	0	0	3	0	0	0	28	0	2	0	0	2	1	5	0	0	4	0	0	0	0	2	0	0	0	3	0	0	0	0	2	2	3	1	0	0	1	0	0	0	0	0	0	0	4	0	0	0	0	0	0	2	0	0	6	0	0	0
nkdijfmj-1	2	0	0	0	0	0	0	0	0	0	0	0	0	1	0	0	0	0	0	0	0	0	0	1	1	0	0	0	0	0	0	0	0	0	0	0	0	0	0	0	0	0	1	0	0	0	0	0	0	0	0	0	0	0	0	0	0	0	0	0	0	0	0	0	0	0	0	0	0	0	0	0	0	5	1	0	0	0	0	0	2	0	0	0	0	0	0	0	0	0	0	0	0	0	0	0	0	0	0	0	0	0	0	0	0	0	1	0	0	0	0	0	0	0	0	0	0	0	1	0	0	0	7	0	0	1	0	0	1	0	0	2	0	0	0	0	0	0	0	0	0	0	0	0	0	0	2	2	0	0	0	0	0	0	0	0	0	0	0	2	0	0	0	0	0	0	0	0	0	0	0	0	0	0	0	0	0	0	1	0	0	0	0	0	0	0	0	1	0	0	0	0	0	0	0	0	0	0	0	0	0	0	0	0	0	0	0	0	0	0	0	0	0	0	0	0	0	0	0	0	0	0	0	0	0	0	0	0	0	0	0	0	0	0	0	0	0	0	0	0	0	0	0	0	0	4	1	0	0	0	0	1	0	0	0	0	0	0	0	0	0	0	0	0	0	0	0	1	0	2	0	0	0	0	0	1	0	0	0	0	3	0	0	1	0	0	0	0	1	0	0	0	0	0	0	0	2
nkdikfkf-1	1	0	0	0	1	0	0	0	0	0	0	0	0	0	1	0	0	0	0	2	1	2	0	2	2	0	2	0	0	0	0	0	0	0	0	0	0	0	0	0	0	0	1	0	0	0	0	0	0	0	0	0	0	0	0	0	0	0	0	1	0	0	0	0	1	0	0	0	0	0	0	0	0	0	5	0	0	0	1	2	1	0	0	0	0	3	0	0	0	0	0	0	0	1	0	0	0	0	0	0	0	0	0	0	0	0	2	0	0	0	1	0	0	1	0	0	0	0	1	1	0	0	4	0	0	12	0	0	1	0	0	1	0	0	0	0	0	0	0	0	0	0	0	1	0	0	7	3	0	0	0	0	0	1	0	2	0	0	1	0	0	0	0	0	0	0	0	0	0	0	0	0	0	0	0	2	0	0	0	0	1	0	0	0	0	0	0	0	0	0	0	0	2	0	1	0	0	0	0	0	0	0	0	0	1	0	0	0	0	0	0	0	0	0	0	0	0	0	0	0	0	0	0	1	1	0	0	1	0	0	0	0	1	0	0	0	0	0	0	0	0	0	0	0	0	4	0	0	0	0	0	0	0	0	0	0	0	0	0	0	0	0	0	0	1	0	0	0	0	0	0	1	0	0	0	0	0	0	0	0	0	0	0	1	0	0	0	0	0	0	0	0	0	0	0	0	0
nkdkomec-1	9	0	1	0	0	0	0	0	0	0	0	0	0	0	1	0	0	0	0	3	0	0	0	6	3	0	0	0	0	0	0	0	0	0	0	0	0	0	0	0	0	0	11	0	0	1	1	0	0	0	0	0	0	1	0	0	0	0	0	2	0	0	0	3	0	3	0	0	0	0	0	0	0	1	6	1	0	0	1	1	10	0	0	4	0	7	0	1	0	0	0	0	0	1	0	0	0	0	0	1	0	0	4	0	0	0	1	0	4	0	0	0	3	0	0	1	0	2	3	3	0	1	5	0	0	20	0	1	3	0	0	5	0	0	2	0	0	0	2	0	0	0	0	0	0	0	13	4	0	0	0	1	0	4	0	0	3	0	0	6	1	0	0	0	1	0	0	0	0	0	0	0	1	0	0	7	0	0	3	0	0	0	0	0	0	0	0	2	0	2	0	0	0	0	3	1	0	0	0	0	0	0	1	0	2	0	0	0	0	1	0	0	0	0	0	0	0	0	0	0	0	0	0	0	1	0	0	0	0	0	0	0	0	0	0	0	0	0	0	0	0	1	0	0	0	16	0	2	0	0	0	1	2	0	0	0	0	0	0	0	0	0	0	0	3	0	0	0	0	2	0	3	0	0	0	1	0	0	0	2	0	0	1	6	0	0	0	0	1	0	0	0	1	0	0	0	0
nkfbhchi-1	0	0	0	0	0	0	0	0	0	0	0	0	0	1	1	1	0	0	0	3	1	1	0	0	0	0	0	0	0	0	0	0	0	0	0	16	0	0	0	0	0	0	10	0	0	2	0	0	0	0	0	0	0	0	8	1	0	0	0	3	0	0	5	1	0	2	0	0	0	0	0	0	1	1	1	2	2	0	1	1	8	0	0	0	0	7	0	0	0	0	0	0	0	1	4	0	0	0	1	1	0	0	1	0	0	0	0	0	0	0	5	0	0	0	1	0	0	0	4	0	5	0	1	0	0	0	1	0	1	0	0	0	0	0	0	0	0	0	0	0	0	0	0	0	0	0	5	0	0	0	0	0	0	0	0	0	0	0	3	0	8	0	0	0	1	0	0	0	0	0	0	0	0	0	0	0	0	0	0	0	18	0	0	0	0	0	0	1	0	0	0	0	0	0	0	0	0	0	0	0	0	0	0	1	0	0	0	0	0	1	0	1	0	0	0	0	0	4	0	1	1	0	0	3	0	0	0	0	0	0	0	0	3	1	0	0	0	2	0	0	0	0	1	0	3	18	0	0	0	0	0	1	0	0	0	2	0	0	0	0	0	0	0	0	1	0	0	0	0	0	0	0	2	1	0	0	0	0	0	0	0	0	1	0	0	0	0	0	0	0	0	0	0	1	0	0	0
nkfbljdg-1	0	1	0	0	0	0	0	0	0	1	0	0	0	0	1	2	0	1	0	0	0	2	0	0	0	0	4	0	0	0	0	0	0	3	0	2	0	0	0	0	0	0	7	0	0	0	0	0	0	0	0	0	0	0	7	0	0	0	0	0	0	0	4	0	1	0	0	0	0	0	0	0	0	4	0	3	0	0	2	0	2	0	0	1	0	13	0	1	0	0	0	0	0	1	2	0	0	1	0	1	0	2	9	0	0	0	0	0	4	0	3	1	0	0	1	1	0	2	4	1	5	2	6	0	0	0	0	0	7	0	0	0	0	0	0	0	0	0	0	0	0	0	0	0	0	0	6	2	0	0	0	0	0	0	0	2	0	0	0	0	5	0	0	0	0	2	0	0	0	0	0	0	0	3	0	0	2	0	0	0	8	0	0	0	0	0	0	0	0	0	0	0	0	0	2	0	0	0	0	0	0	0	1	0	0	0	0	0	0	2	0	0	0	1	4	0	0	6	1	0	0	0	0	0	0	0	0	0	2	0	1	0	7	5	0	0	0	1	0	3	0	1	1	0	3	17	0	0	0	0	1	0	0	0	0	0	0	1	0	0	0	0	0	0	1	0	0	1	1	3	0	0	0	2	0	0	0	0	0	4	1	0	2	1	0	0	0	0	0	0	0	0	0	0	0	0	1
nooaeepj-1	4	0	1	0	0	0	0	0	1	0	0	0	1	0	0	0	0	0	0	0	1	3	1	1	2	0	1	0	0	1	1	0	0	0	0	0	0	0	0	0	1	0	7	0	0	0	0	0	0	0	0	0	0	0	0	0	0	0	0	1	0	0	2	5	0	0	0	0	3	0	0	0	0	11	9	0	0	0	0	0	4	0	0	3	0	0	0	0	0	0	0	0	0	0	0	0	0	0	0	1	0	0	1	0	0	0	1	0	0	0	0	0	2	0	0	0	0	1	4	2	0	0	7	0	0	11	0	1	1	0	1	1	0	0	1	0	0	0	3	0	0	0	0	0	0	0	16	3	0	0	0	0	0	5	0	5	2	0	0	0	2	0	0	0	0	0	0	0	0	0	0	0	0	0	0	10	0	0	1	0	0	0	0	0	0	0	0	0	0	0	0	0	1	0	1	0	0	0	0	0	0	0	0	0	1	0	0	0	0	1	0	0	0	0	0	0	0	1	0	0	0	0	0	0	0	0	0	0	1	0	0	0	1	0	0	0	0	0	0	0	0	0	0	0	0	20	0	0	0	0	0	0	3	0	0	0	0	0	0	0	0	0	0	0	0	0	0	1	1	0	0	0	0	0	0	1	0	0	0	0	0	0	6	2	0	0	0	0	0	0	1	0	0	4	0	0	0
nooaledb-1	0	1	0	0	0	0	0	0	0	0	0	1	0	0	0	0	0	0	1	0	1	5	0	1	1	0	0	0	0	0	0	0	0	0	0	5	0	0	0	0	0	0	3	0	0	2	0	0	0	0	1	0	0	0	6	0	0	0	0	4	0	3	0	1	1	1	0	0	0	0	1	0	0	2	9	0	2	0	2	2	4	0	0	0	0	9	0	0	0	0	0	0	0	3	1	0	0	0	2	3	0	0	7	0	0	0	0	0	1	0	4	1	0	0	2	0	0	2	1	1	0	0	4	0	0	0	0	0	1	0	1	3	1	0	0	0	0	0	0	0	0	0	0	2	0	0	11	0	0	1	10	3	0	0	0	8	2	0	5	0	17	0	0	0	1	3	0	0	0	0	0	0	0	0	1	17	1	0	0	2	12	0	0	0	0	0	0	0	0	7	0	0	4	0	0	0	0	0	0	0	0	0	1	12	0	1	0	0	0	1	0	0	0	2	0	0	0	3	1	0	0	0	0	2	1	2	0	2	4	0	0	0	2	1	0	0	0	8	0	0	0	0	0	0	6	18	0	1	0	0	0	2	2	0	0	0	0	0	0	0	0	0	0	0	1	0	2	0	0	2	0	2	1	0	0	0	0	0	0	5	2	0	1	7	0	0	0	0	0	0	1	0	0	0	0	0	0
nooamiel-1	5	0	0	0	0	0	0	0	0	0	0	0	0	0	0	0	0	1	0	0	0	3	0	1	1	0	1	1	1	0	0	0	0	0	0	0	0	0	0	0	0	0	6	0	0	0	0	0	0	0	0	0	0	1	0	0	0	0	0	4	0	0	0	2	0	0	0	0	0	0	0	0	0	4	3	2	0	0	0	2	3	0	0	2	0	2	0	0	0	0	0	0	0	1	0	0	0	0	2	4	0	0	4	0	0	0	2	0	0	0	1	0	0	0	2	0	0	1	1	2	0	0	3	0	0	6	0	0	0	0	1	4	0	0	0	0	0	0	1	0	0	0	0	0	0	0	8	2	0	0	0	1	0	6	0	0	0	0	0	0	1	0	0	0	0	0	0	0	0	0	0	0	0	0	0	4	0	0	0	1	0	0	0	1	0	0	0	1	0	2	0	0	0	0	0	0	0	0	0	0	0	0	0	0	2	0	0	0	0	1	0	1	0	1	0	0	0	1	0	0	1	0	0	0	0	0	0	1	0	0	0	0	0	0	0	0	0	0	0	0	0	0	0	0	0	7	0	1	0	0	0	0	0	0	0	0	0	0	0	0	0	0	0	0	0	0	0	0	0	0	0	1	0	0	0	2	0	0	0	1	2	0	1	0	0	0	0	0	0	0	1	0	0	1	0	0	0
noobcccm-1	13	2	1	0	2	0	0	0	0	0	0	0	0	1	1	0	0	2	0	1	1	5	2	5	13	0	3	3	1	0	0	0	0	0	0	0	1	0	0	0	1	0	19	0	1	2	1	0	0	0	0	0	0	0	2	2	0	0	0	6	0	0	0	6	0	1	0	0	0	0	0	0	0	10	12	2	0	0	1	2	12	0	0	13	0	7	0	0	0	0	0	0	0	2	0	0	0	0	3	3	0	0	2	0	0	0	7	0	3	0	2	1	0	0	1	0	0	5	12	4	4	1	21	0	0	45	1	0	0	0	0	3	0	0	0	0	0	0	7	0	0	0	0	0	0	0	51	7	0	0	0	1	0	12	0	1	3	1	1	2	3	0	0	0	0	0	2	0	0	0	0	0	0	0	0	5	0	0	0	0	1	0	0	0	0	0	0	2	0	1	0	0	0	0	6	0	0	0	0	1	0	0	0	0	0	0	7	0	0	4	1	0	0	0	0	0	0	0	1	1	2	0	0	0	0	0	0	0	2	0	0	0	5	3	0	0	0	0	0	0	0	2	0	0	3	39	0	1	0	0	2	4	2	0	0	0	0	0	0	0	0	0	0	0	1	0	0	1	0	0	1	5	4	0	0	2	0	0	0	0	5	1	0	13	0	0	0	0	2	0	3	0	0	2	1	0	0
nooboind-1	1	0	0	0	0	0	0	0	0	0	0	0	1	0	0	1	0	1	0	2	0	1	0	0	1	0	2	0	0	0	6	0	0	1	0	0	0	0	0	0	0	0	11	0	0	4	1	0	0	0	1	0	1	0	7	0	0	0	0	1	0	0	2	1	0	0	0	0	0	0	0	0	0	15	1	10	1	0	1	5	8	0	0	2	0	5	0	1	0	0	0	0	0	4	2	0	2	2	0	8	0	0	7	0	0	0	0	0	2	0	0	1	3	0	0	0	0	0	9	7	9	0	3	0	0	1	0	0	2	0	0	2	1	0	0	0	0	0	0	0	0	0	0	0	0	0	7	5	0	0	1	0	0	0	0	3	2	1	1	1	6	0	0	0	2	0	0	0	0	0	1	0	1	0	0	0	1	2	0	5	10	0	0	0	1	0	0	0	0	0	0	0	0	0	3	0	0	1	0	0	1	0	0	3	0	0	0	0	0	8	0	0	0	1	1	0	0	5	1	0	1	0	0	1	0	1	0	0	18	0	1	0	1	3	0	0	0	2	2	2	0	0	5	0	3	23	0	0	0	0	0	1	0	0	0	1	0	2	0	0	0	0	0	0	1	0	0	0	0	2	0	0	0	7	0	0	0	0	0	1	6	0	1	0	0	0	0	0	1	0	2	0	1	1	0	0	3
noocgkdl-1	0	0	0	0	0	0	0	0	0	0	0	0	1	0	1	0	0	0	0	1	0	0	0	0	0	0	1	0	4	11	21	0	0	0	0	3	0	1	0	0	0	0	1	0	1	0	4	0	0	0	0	0	0	1	0	0	0	0	0	0	0	0	3	4	0	2	0	0	0	0	0	0	0	1	3	1	0	0	1	4	5	0	0	0	0	0	0	0	0	0	0	0	0	0	0	16	26	0	7	2	0	0	2	0	0	0	0	0	0	0	5	0	0	0	0	0	0	2	4	2	0	0	1	1	0	0	1	0	0	0	1	1	0	7	0	1	0	1	0	0	0	0	18	0	0	0	2	0	0	0	1	3	0	0	0	0	0	7	4	0	0	0	0	0	0	1	0	0	0	0	0	4	0	3	0	0	1	0	0	1	2	0	0	0	0	0	0	0	0	0	0	0	0	0	1	0	0	1	0	4	0	0	1	6	0	0	0	0	0	0	0	0	0	0	0	0	0	10	6	1	8	0	0	10	0	1	0	0	0	0	0	0	0	1	3	0	2	0	3	1	0	1	0	0	0	1	0	2	0	0	0	5	0	0	0	1	0	0	0	0	0	0	0	0	0	5	0	0	0	1	0	1	0	0	0	0	0	0	0	1	0	0	1	1	0	0	0	0	1	0	5	0	1	0	0	0	0
noodlhjk-1	8	1	0	0	0	0	0	0	0	0	0	1	0	0	3	0	0	1	1	1	0	2	1	4	6	0	1	2	0	0	6	0	0	0	0	0	0	0	0	0	0	0	6	0	1	1	2	0	0	0	0	0	1	2	3	0	0	0	0	0	0	0	1	5	0	2	0	0	0	0	0	0	0	7	10	2	0	0	1	0	6	0	0	4	0	1	0	0	0	0	0	0	0	5	0	5	3	0	1	6	0	0	3	0	0	0	2	0	3	0	1	0	1	0	2	0	0	1	7	2	2	1	4	0	0	7	2	0	3	0	0	8	0	0	2	0	0	0	2	0	0	0	0	0	0	0	22	1	0	0	0	6	0	4	0	3	5	0	0	6	2	0	0	0	0	1	0	0	0	0	1	0	0	0	0	4	0	0	0	0	0	0	0	0	0	0	0	1	1	2	0	0	0	0	3	0	0	1	0	1	0	0	2	0	2	0	0	0	0	1	0	0	0	0	0	1	0	0	0	4	0	0	0	0	1	1	0	1	2	0	2	1	1	5	0	0	0	0	0	0	0	1	0	0	0	24	0	4	0	0	0	4	2	0	0	0	0	1	0	0	1	0	0	0	2	0	0	0	0	1	0	4	0	0	0	5	0	0	0	0	3	0	3	6	0	0	1	0	0	0	0	8	0	1	0	0	0
noogibdc-1	0	0	0	0	0	0	0	0	0	0	0	0	0	0	3	0	0	0	1	0	0	4	0	1	0	0	1	0	0	0	0	0	0	0	0	1	0	0	0	0	0	0	2	0	0	1	0	0	0	0	3	0	0	3	0	0	0	0	0	3	0	0	1	0	1	1	0	0	0	0	0	0	0	3	4	6	0	0	1	2	8	0	0	0	0	8	0	3	0	0	0	0	0	1	1	0	0	0	0	0	0	1	3	0	0	0	0	0	1	0	1	0	1	0	1	0	0	0	4	0	0	0	1	0	0	0	0	0	0	0	0	2	1	0	0	0	0	0	0	0	0	0	0	0	0	0	4	2	0	0	7	0	0	0	0	2	0	0	5	0	3	0	0	0	0	1	0	0	0	0	0	0	0	0	0	10	0	0	0	1	7	0	0	0	0	0	0	0	0	0	0	0	0	0	0	1	0	1	0	0	0	0	0	1	0	0	0	0	0	0	0	0	0	1	0	0	0	2	0	0	0	0	0	1	1	4	1	0	2	0	0	0	0	1	0	0	0	1	1	0	0	0	0	0	6	11	0	0	0	0	0	1	0	0	0	0	0	0	0	0	0	0	0	0	0	0	0	1	2	1	0	0	0	0	0	1	0	0	0	0	0	0	0	2	0	0	0	0	0	0	0	0	4	0	0	0	1
noohbaed-1	16	4	0	0	2	0	0	0	0	0	0	1	1	2	3	0	1	6	0	1	5	4	3	4	3	0	0	0	1	0	0	0	0	0	0	0	1	0	0	0	3	0	11	0	2	0	1	0	0	0	0	0	0	0	0	0	0	0	0	3	0	0	4	9	0	2	0	0	0	1	0	0	0	0	17	1	0	0	4	3	9	0	0	8	0	1	1	1	0	0	0	0	0	2	2	0	1	0	0	5	0	0	12	0	0	2	1	0	3	0	0	0	5	0	0	1	0	2	9	8	1	0	13	0	0	8	1	2	5	0	1	10	0	0	6	0	0	0	3	1	0	0	1	3	0	0	49	6	0	0	2	1	0	6	0	3	6	0	1	5	4	0	0	0	0	0	0	0	0	0	0	0	0	0	0	19	0	0	2	2	0	0	0	0	1	0	0	1	0	1	0	1	1	0	0	2	0	0	0	0	0	0	0	0	13	0	0	0	0	8	0	0	0	2	0	0	0	0	0	7	0	1	0	0	1	0	0	1	5	0	0	0	1	0	0	0	0	0	0	0	1	4	0	0	0	38	0	1	0	0	0	2	3	0	0	0	0	0	0	0	0	0	0	0	2	0	0	0	4	1	0	5	2	0	0	1	0	0	1	0	3	0	3	1	0	0	0	0	0	0	1	1	0	3	0	0	1
noohednp-1	4	0	0	0	1	0	1	0	0	1	0	0	0	1	0	0	0	0	0	0	2	5	1	2	3	0	1	0	0	1	0	0	0	0	0	0	0	0	0	0	0	0	4	0	1	0	1	0	0	0	0	1	0	2	0	0	0	0	0	2	0	0	0	2	0	1	0	0	0	0	0	0	0	4	7	0	0	0	0	3	1	0	0	0	0	2	0	2	0	0	0	2	0	0	0	0	0	1	0	3	0	0	4	0	0	0	0	0	0	0	0	0	0	0	0	1	0	2	0	1	0	0	2	0	0	4	0	0	2	0	0	1	0	0	3	0	1	0	0	0	0	0	0	1	0	0	21	2	0	0	0	1	0	0	0	2	2	0	0	2	2	0	0	0	0	0	0	0	0	0	0	0	0	0	1	5	0	0	0	0	0	0	0	0	0	0	0	0	0	1	0	0	0	0	0	0	0	0	0	0	0	0	0	0	1	0	0	0	0	1	0	0	0	1	0	0	0	0	0	0	0	0	0	0	0	0	0	0	3	0	0	0	0	2	0	0	0	0	0	0	0	1	0	0	0	11	0	0	0	0	0	2	2	0	0	2	0	0	0	0	0	0	0	0	0	0	0	0	0	1	1	2	0	0	0	0	0	0	0	0	0	0	0	1	0	0	1	0	1	0	0	0	0	1	0	0	0
noojnecj-1	3	1	0	0	0	0	0	0	0	0	0	0	0	0	1	0	0	0	0	4	0	6	0	4	6	0	1	0	0	0	0	0	0	0	0	0	0	0	0	0	0	0	5	0	0	1	0	0	0	0	0	0	0	3	2	0	0	0	0	4	0	0	1	4	0	0	0	0	0	0	0	0	0	4	9	1	0	0	1	1	11	0	0	0	0	5	0	0	0	0	0	1	0	1	0	0	0	0	1	2	0	0	5	0	0	0	1	0	0	0	1	0	2	0	0	0	0	1	5	2	1	0	4	0	0	4	0	0	1	0	0	4	1	0	0	0	0	0	4	0	0	0	0	0	2	0	21	2	0	0	0	2	0	2	0	0	1	0	1	1	2	0	0	0	0	0	0	0	0	0	0	0	1	0	0	2	0	0	1	0	0	0	0	1	0	0	0	0	0	1	0	0	1	0	0	0	0	0	0	0	0	0	1	0	2	0	0	0	0	1	0	1	0	0	0	0	0	0	0	0	0	0	0	0	0	0	0	1	2	0	0	0	1	1	0	0	0	0	0	0	1	0	0	0	1	5	0	0	0	0	1	2	0	0	0	0	0	0	0	0	0	0	0	0	1	0	0	0	0	0	1	1	2	0	0	1	0	0	0	0	2	0	2	0	0	0	0	0	1	0	0	0	0	1	0	0	0
noolkgkl-1	11	3	0	0	0	0	0	0	0	0	0	1	1	0	1	0	0	0	0	1	1	7	0	6	11	0	2	0	2	0	0	0	0	0	0	0	0	0	0	0	0	0	13	0	0	0	0	0	0	0	0	0	0	0	3	0	0	0	0	1	0	0	0	6	0	0	0	0	0	0	0	0	0	11	18	5	1	0	4	0	17	0	0	4	0	1	0	1	0	0	0	0	0	3	0	0	0	0	1	7	0	0	6	0	0	0	3	0	1	0	0	1	0	0	1	0	0	2	2	4	0	0	18	0	0	10	1	0	3	0	0	1	0	0	5	0	0	0	1	0	0	0	0	2	0	0	30	4	0	0	0	0	0	7	0	5	2	0	0	2	5	0	0	0	0	0	0	0	0	0	0	0	0	0	0	17	0	0	1	3	0	0	0	0	1	0	0	2	0	4	0	1	0	1	0	0	0	0	0	1	1	0	0	0	3	0	0	0	0	1	3	0	0	0	0	0	3	0	0	0	1	0	0	0	1	0	0	1	2	0	0	0	2	2	0	0	0	0	0	0	0	2	0	0	0	25	0	0	0	0	0	2	4	0	0	5	0	0	0	0	2	0	0	0	0	0	0	0	0	0	1	2	1	0	0	6	0	0	0	0	4	0	2	6	0	0	0	0	0	0	0	0	1	4	0	0	0
nopamfnp-1	4	1	0	0	0	0	0	0	0	0	0	0	0	1	0	1	0	1	0	1	0	0	0	0	0	0	0	0	0	0	0	0	0	1	0	1	0	0	0	0	0	0	17	0	0	0	0	0	0	0	1	0	0	0	10	0	0	1	0	0	0	0	0	2	0	0	0	0	0	1	0	1	0	12	1	9	0	0	0	3	5	0	0	1	0	6	0	0	0	0	0	0	0	1	1	0	0	3	0	3	0	0	8	0	0	0	0	0	4	0	4	2	0	0	3	1	0	2	4	2	10	1	0	0	0	0	0	0	10	0	1	5	0	0	0	0	0	0	0	0	0	0	0	0	0	0	5	1	0	0	0	0	0	0	0	2	0	0	0	0	13	0	0	0	2	0	0	0	0	0	0	0	0	0	0	1	1	0	0	0	17	0	0	1	1	0	0	0	0	0	0	0	0	0	0	0	0	0	0	0	0	0	0	3	0	0	0	0	0	6	0	0	0	1	4	0	0	13	0	1	0	0	0	0	0	0	0	0	8	0	2	0	3	1	0	0	0	2	0	1	0	0	3	0	3	17	0	0	0	0	0	1	0	0	0	1	0	0	0	0	0	0	0	0	1	0	0	2	0	1	0	0	0	4	0	0	0	0	0	6	0	0	0	0	0	0	0	0	0	0	0	0	0	3	0	0	5
nopbmajf-1	0	0	0	0	0	0	0	0	0	0	0	0	0	0	0	0	0	0	0	0	0	0	0	0	0	1	0	0	0	0	0	0	0	0	0	0	0	0	0	0	0	0	0	0	0	0	0	0	0	0	0	0	1	0	0	0	0	0	0	0	0	0	0	0	0	0	0	0	0	0	0	0	0	0	0	0	0	0	0	0	0	0	0	0	0	0	0	0	0	0	1	0	0	0	0	0	0	0	0	0	0	0	0	0	1	0	0	0	0	0	0	0	0	0	0	0	0	0	0	0	0	0	0	0	0	0	0	0	0	0	0	1	0	0	0	0	0	0	0	0	0	0	0	0	0	0	0	0	0	0	0	0	0	0	0	0	0	0	0	0	0	0	0	0	0	0	0	0	0	0	0	0	0	0	0	0	0	0	0	0	0	0	0	0	0	0	0	0	0	0	0	0	0	0	0	0	0	0	0	0	0	0	0	0	0	0	0	0	0	0	0	0	0	0	0	0	0	0	0	0	0	0	0	0	0	0	0	0	0	0	0	0	0	0	0	0	0	0	0	0	0	0	0	0	0	0	0	0	0	0	0	0	0	0	0	0	0	0	0	0	0	0	0	0	0	0	0	0	0	0	0	0	0	0	0	0	0	0	0	0	0	0	1	0	0	0	0	0	0	0	0	0	0	0	0	0	0
nopcdked-1	3	0	0	0	0	0	0	0	0	0	0	0	0	0	0	0	0	0	0	1	0	1	0	0	0	0	0	0	0	0	0	0	0	0	0	6	0	0	0	0	0	0	9	0	0	0	0	0	0	0	0	0	0	0	3	0	0	0	0	0	0	1	0	0	1	2	0	0	0	0	0	0	0	4	1	2	0	0	3	2	3	0	0	0	0	3	0	0	0	0	0	0	0	0	1	0	0	0	1	0	0	0	6	0	0	0	0	1	0	0	1	1	0	0	0	0	0	1	7	0	3	0	3	0	0	0	0	1	2	0	0	2	0	0	0	0	0	0	0	0	0	0	0	0	0	0	6	0	0	1	0	0	0	0	0	0	0	0	5	0	7	0	0	0	0	0	0	0	1	0	0	1	3	1	0	0	0	0	0	0	4	0	0	0	0	0	0	0	0	2	0	0	0	0	0	0	0	0	0	0	0	0	0	0	0	0	0	0	0	0	0	0	0	0	0	0	0	7	0	0	0	0	0	0	1	3	0	0	0	0	3	0	1	3	1	1	0	3	0	0	0	0	0	0	0	14	0	0	0	0	1	0	0	0	0	1	0	0	0	0	0	0	0	0	0	0	0	0	0	0	0	0	0	0	0	0	0	0	0	3	0	1	0	0	0	0	1	0	0	0	0	0	0	0	0	0	2
nopcdnia-1	4	1	0	0	0	0	0	0	0	0	0	0	1	3	2	7	0	2	0	4	1	9	0	0	0	0	1	0	0	0	0	0	0	2	0	10	0	0	0	0	1	0	19	0	0	0	0	0	0	0	0	0	1	0	6	0	0	0	0	1	0	0	0	1	0	0	0	0	0	4	0	0	0	11	2	10	0	0	10	1	13	0	0	1	0	5	0	0	0	0	0	0	2	1	1	0	1	0	0	1	0	0	12	0	1	0	0	0	1	0	4	0	0	0	3	0	0	3	17	4	22	0	6	0	0	0	1	0	3	0	0	2	0	1	0	1	0	0	0	0	0	0	0	0	0	0	9	1	0	0	0	1	0	0	0	2	0	0	2	0	11	0	0	0	0	0	0	0	0	0	0	0	3	0	0	0	2	0	0	1	19	0	0	1	0	0	0	0	0	0	0	0	0	0	5	0	0	0	0	0	0	0	0	0	0	0	0	0	0	1	0	0	0	2	0	0	0	10	1	0	2	0	1	0	1	2	0	0	1	0	1	0	8	3	0	0	0	0	0	5	0	0	0	0	5	28	1	0	0	0	1	0	0	0	0	1	0	0	0	0	3	0	0	0	1	0	0	3	0	2	0	0	0	1	0	0	0	0	0	11	2	0	3	4	1	0	0	0	0	0	0	0	0	1	0	0	4
nopdacgn-1	6	0	1	0	0	0	0	0	0	0	0	0	0	1	0	2	0	0	2	1	0	4	0	0	0	0	0	0	1	0	0	0	0	0	1	8	0	0	0	0	0	0	19	0	0	1	0	0	0	0	0	0	0	0	12	1	0	1	0	0	0	1	6	2	0	2	0	0	0	1	0	0	1	6	3	8	1	0	1	2	17	0	0	1	0	6	0	1	0	0	0	0	0	2	2	0	0	2	1	4	0	0	15	0	0	0	0	0	6	0	6	2	0	0	1	1	0	0	8	3	10	6	5	1	0	0	0	0	7	0	0	1	0	1	0	0	0	0	0	0	0	0	0	0	1	0	9	0	0	1	0	0	0	0	0	3	0	0	3	0	15	0	0	0	1	1	0	0	0	0	0	0	0	0	1	0	1	0	0	4	24	0	0	1	0	0	0	0	0	1	0	0	0	0	6	0	0	0	0	0	0	0	5	3	0	0	0	0	0	1	0	0	0	0	2	0	0	12	2	0	0	0	1	2	1	6	0	0	1	0	1	0	5	7	0	1	0	3	0	6	0	1	2	0	7	38	1	0	0	0	3	3	0	0	0	0	0	1	0	0	0	0	0	0	1	0	0	2	0	2	0	0	0	7	0	0	0	0	0	9	1	0	1	1	3	0	1	0	1	0	0	0	0	1	0	0	3
nopdcmmi-1	4	0	3	0	0	0	0	0	0	0	0	0	1	1	4	7	0	4	2	11	1	8	2	0	0	1	4	0	3	0	4	0	0	1	0	29	0	0	0	0	2	0	44	0	0	4	0	0	0	0	1	0	1	0	11	0	0	0	0	3	0	1	10	3	2	7	0	0	0	3	0	0	2	9	8	15	0	0	4	3	17	0	0	0	0	8	0	1	0	1	1	0	3	2	8	1	0	1	1	1	0	0	24	0	0	0	0	0	7	0	11	1	1	0	5	1	0	4	15	6	27	4	10	1	0	0	8	0	10	0	0	16	0	0	0	0	0	0	0	0	0	0	0	1	1	0	32	0	1	0	2	0	0	0	0	4	1	0	8	0	32	0	0	0	1	0	0	0	0	0	0	0	4	5	1	3	5	0	0	2	63	0	0	0	0	1	0	0	1	4	0	0	0	1	2	0	0	1	0	0	0	0	0	8	0	0	0	0	0	2	0	0	1	1	2	0	0	37	1	0	1	0	0	2	4	6	0	0	0	0	9	0	9	8	1	2	0	3	0	7	0	3	5	0	14	66	1	1	0	0	4	6	0	0	0	1	0	1	0	0	0	0	0	0	0	0	0	4	1	3	0	0	2	3	0	0	0	0	1	19	2	6	10	2	0	0	0	0	0	0	0	0	2	3	0	0	6
nopfmohj-1	1	0	0	0	0	0	0	0	0	0	0	0	1	0	0	1	0	0	0	1	1	1	0	0	0	0	0	0	0	0	0	0	0	0	0	6	0	0	0	0	0	0	10	0	0	1	0	0	0	0	0	0	0	0	6	0	0	0	0	0	0	0	1	2	0	0	0	0	0	1	0	0	0	4	0	3	0	0	1	2	6	0	1	0	0	2	0	0	0	0	0	0	0	1	0	0	0	0	0	3	0	1	10	0	0	0	0	0	3	0	4	0	0	0	1	0	0	3	6	3	5	3	4	0	0	1	1	0	1	0	1	0	0	0	0	0	0	0	0	0	0	0	0	0	1	0	4	1	0	1	0	0	0	0	0	0	0	0	0	0	8	0	0	0	2	0	0	0	1	0	0	0	1	2	0	0	1	0	1	0	9	0	0	0	0	0	0	0	0	0	0	0	0	0	0	0	0	0	0	0	0	0	0	0	0	0	0	0	0	3	0	0	0	1	0	0	0	3	0	0	0	0	0	0	0	2	0	0	0	0	0	0	2	7	0	0	0	0	0	2	0	0	2	0	4	15	0	0	0	0	1	2	0	0	0	3	0	1	0	0	1	0	0	0	0	0	0	0	0	0	0	1	1	4	0	0	0	0	0	6	3	0	0	0	1	0	0	0	0	0	0	0	1	2	0	0	3
nopgdmie-1	3	0	1	0	0	0	0	0	0	0	0	1	4	1	0	3	0	4	0	2	1	6	0	0	0	0	0	0	0	0	0	0	0	3	0	0	1	0	0	0	0	0	22	0	2	2	1	0	0	0	0	0	1	0	12	1	0	0	0	2	0	0	0	2	0	6	0	0	0	2	0	0	1	16	2	7	0	0	2	4	9	0	0	1	0	8	0	0	0	0	1	0	0	1	8	0	0	0	1	9	0	0	10	0	0	0	0	0	3	0	10	4	2	0	0	0	0	2	7	1	14	1	3	1	0	0	1	1	8	0	2	0	0	0	0	0	1	0	0	0	0	0	0	0	0	0	15	4	0	0	0	0	0	0	0	2	2	0	1	0	10	0	0	0	1	0	0	0	0	0	0	0	1	0	0	0	3	0	0	1	18	0	0	0	0	0	0	1	0	0	0	0	0	0	1	0	0	1	0	0	0	0	0	6	0	0	0	0	0	8	0	0	0	2	4	0	0	15	1	3	0	0	0	2	1	3	0	0	19	0	1	0	6	8	0	0	0	0	0	1	0	2	5	0	2	41	0	0	0	0	3	3	0	0	0	1	0	0	0	0	0	0	0	0	1	0	0	1	0	1	0	0	0	7	0	0	0	0	0	5	7	0	1	3	0	0	0	0	1	0	0	0	0	1	0	0	7
nopmcjnm-1	0	2	0	0	0	0	0	0	0	0	0	1	0	0	0	0	0	0	0	0	1	0	0	0	0	0	0	0	0	0	0	0	0	0	0	0	0	0	0	0	0	0	0	0	0	0	0	0	0	0	0	0	0	0	0	0	0	0	0	0	0	0	0	0	0	0	0	0	0	0	0	0	0	2	0	0	0	0	0	0	0	0	0	0	0	0	0	0	0	0	0	0	0	0	0	0	0	0	0	0	0	0	0	0	0	0	0	0	1	0	0	0	0	0	0	0	0	0	0	0	0	0	2	0	0	0	3	0	0	0	0	1	0	0	0	0	0	0	0	0	0	0	0	1	0	0	0	0	0	0	0	0	0	0	0	0	0	0	0	0	0	0	0	0	0	0	0	0	0	0	0	0	0	0	0	0	0	0	2	0	0	0	0	0	0	0	0	0	0	0	0	1	0	0	0	0	0	0	0	0	0	0	0	0	0	0	0	0	0	0	0	1	0	0	0	0	0	0	0	0	0	0	0	0	1	0	0	0	0	0	0	0	0	0	0	0	0	0	0	0	0	0	0	0	0	0	0	0	0	0	0	0	0	0	0	0	0	0	0	1	0	0	0	0	0	0	0	0	0	0	0	1	0	0	0	0	0	0	0	0	0	0	0	0	0	0	0	0	0	0	0	0	0	0	0	0	0
npaadjbh-1	0	0	1	0	0	0	0	0	0	2	0	1	0	0	0	2	0	0	0	1	0	0	0	0	0	0	0	0	0	0	0	0	0	0	0	0	1	1	0	0	0	0	3	0	0	2	0	0	0	0	0	0	0	0	6	0	0	0	0	0	0	0	0	0	0	0	0	0	0	0	0	0	0	7	4	6	2	0	0	1	1	0	0	0	0	1	0	0	0	0	0	0	0	3	1	1	0	0	0	5	0	0	4	0	0	0	1	0	0	0	3	0	0	0	0	0	0	0	2	1	5	1	0	0	0	1	1	0	0	0	0	0	0	0	0	0	0	0	0	0	0	0	0	0	0	0	7	1	0	0	0	0	0	0	0	1	2	0	1	0	2	0	0	0	0	0	0	0	0	0	0	0	0	1	0	0	0	0	0	0	3	0	0	0	0	0	0	1	1	1	0	0	0	0	0	0	0	0	0	0	0	1	0	2	0	0	0	0	0	1	0	0	0	0	5	0	0	2	0	0	1	0	0	0	0	0	0	0	8	0	2	0	1	2	0	0	0	0	0	1	0	0	2	0	2	4	0	0	0	0	1	0	0	0	0	0	0	2	0	0	0	0	0	0	0	0	0	0	0	0	0	0	0	1	0	0	0	0	0	3	2	0	1	1	0	1	0	0	0	0	0	0	0	0	0	0	2
npaapfme-1	2	3	0	0	0	0	0	0	0	0	0	0	0	0	0	2	0	0	0	2	0	2	0	0	0	0	1	0	0	0	0	0	0	0	0	0	2	0	0	0	0	0	7	0	0	0	2	0	0	0	1	0	0	0	5	0	0	0	0	1	0	0	0	0	0	0	0	0	0	0	0	0	0	5	0	0	0	0	0	1	4	0	0	0	0	0	0	0	0	0	1	0	0	1	1	0	0	0	0	2	0	0	6	0	0	0	0	0	1	0	2	0	0	0	0	1	1	0	1	7	1	0	1	0	0	0	0	0	3	0	0	0	0	0	0	0	0	0	0	0	0	0	0	0	1	0	1	0	0	0	0	0	0	0	0	1	1	0	0	0	5	0	0	0	0	0	0	0	0	0	0	0	0	0	0	0	1	0	1	1	1	0	0	0	0	0	0	0	0	2	0	0	0	0	0	0	0	0	0	1	0	0	0	0	0	0	0	0	0	0	0	0	0	0	0	0	0	7	0	0	0	0	1	0	0	0	0	0	4	0	0	0	1	2	0	0	0	0	1	0	0	0	0	0	0	14	1	0	0	0	0	1	0	0	0	0	0	0	0	0	0	0	0	0	1	0	0	0	0	0	0	0	0	1	0	0	0	0	0	4	1	0	0	2	0	0	0	0	1	0	0	0	0	0	0	0	2
npacejmj-1	0	0	0	0	0	0	0	0	0	0	0	0	0	0	0	2	0	0	0	3	3	1	0	0	0	0	0	0	0	0	0	0	0	1	0	2	0	0	0	0	1	0	11	0	0	5	0	0	0	0	2	0	0	0	8	0	0	0	0	0	0	1	0	0	0	1	0	0	0	1	0	0	0	3	2	7	0	0	1	1	6	0	0	0	0	1	0	0	0	0	0	0	0	0	0	2	0	0	0	1	0	0	4	0	0	0	0	0	2	0	3	0	0	0	0	0	0	3	4	0	7	1	5	0	0	0	2	0	2	0	0	0	0	0	0	0	0	0	0	0	0	0	0	1	0	0	5	0	0	0	0	0	0	0	0	0	0	0	0	0	5	0	0	0	0	0	0	0	0	0	0	0	3	1	1	0	0	0	0	0	9	0	0	0	0	0	0	0	0	0	0	0	0	0	3	0	0	0	0	0	0	0	0	2	0	0	0	0	0	0	0	0	0	0	0	0	0	4	0	0	0	0	0	1	0	0	0	0	1	0	3	0	1	3	0	0	0	0	0	1	1	0	1	0	1	10	0	0	0	0	1	0	0	0	0	4	0	0	0	0	0	0	0	0	0	0	0	0	2	0	0	0	0	0	0	0	0	0	0	10	0	1	3	0	0	0	0	0	0	0	0	0	0	0	0	0	1
npalpkgj-1	9	0	0	0	0	0	0	0	0	1	0	1	1	0	1	8	0	0	0	5	3	6	0	0	0	0	2	0	0	0	0	0	0	2	0	19	0	0	0	0	0	0	32	0	0	3	1	0	0	0	0	0	0	0	14	1	1	0	0	0	0	0	8	0	0	3	0	0	0	0	0	0	1	23	1	16	1	0	1	5	16	0	0	0	0	11	0	0	0	0	0	0	0	3	7	0	0	2	0	7	0	2	11	0	0	0	0	1	8	0	8	2	0	0	3	5	0	4	9	2	6	4	18	0	0	0	1	1	9	0	0	4	1	0	0	0	0	0	1	1	0	0	0	0	3	0	16	0	0	2	2	0	0	0	0	1	3	0	3	0	17	0	0	0	2	0	0	0	0	0	0	0	1	2	1	1	4	0	0	5	24	0	0	0	2	0	0	0	0	4	0	0	0	0	5	0	0	0	0	0	0	2	2	1	0	0	0	0	0	4	0	0	0	2	3	0	0	19	0	0	1	0	0	0	0	5	0	0	2	0	1	0	5	10	0	2	0	4	0	2	0	1	4	0	3	47	0	0	0	0	0	3	0	0	0	0	0	0	0	0	0	0	0	0	2	0	0	0	0	2	0	0	3	8	0	0	0	0	0	15	4	0	1	4	1	0	0	0	0	0	0	0	0	2	0	0	10
npaoolbn-1	8	0	0	0	1	0	0	0	0	0	0	0	1	0	1	0	0	0	0	3	0	5	4	1	9	0	1	9	0	0	0	0	0	0	0	0	0	0	0	0	4	0	16	0	0	2	1	0	0	0	1	0	0	4	0	2	0	0	0	8	0	0	1	7	4	1	0	0	1	0	0	0	2	4	12	2	0	0	0	1	8	0	0	6	0	12	0	0	0	0	0	0	0	8	0	0	0	0	1	3	0	0	0	0	0	0	1	0	0	0	1	0	2	0	2	0	0	3	8	3	3	0	8	0	0	4	0	0	3	0	0	4	1	0	1	0	0	0	1	0	0	0	0	0	0	0	29	3	0	0	0	0	0	9	0	0	0	0	1	1	1	0	0	0	0	0	0	0	0	0	0	0	1	0	1	1	0	0	0	0	0	1	0	0	0	0	0	1	0	5	0	0	0	2	2	0	0	0	0	3	0	0	0	1	0	0	2	0	0	0	0	0	0	1	0	0	0	0	0	0	0	0	0	0	0	0	0	0	0	0	4	0	2	2	0	0	0	0	0	0	0	0	0	0	1	13	0	0	0	0	4	1	1	0	0	1	0	0	0	0	0	0	0	0	3	0	0	1	0	5	1	4	0	0	0	1	0	0	0	0	6	4	0	10	0	0	1	0	0	0	12	0	0	6	0	0	5
npapajdf-1	3	0	0	0	0	0	0	0	0	0	0	0	0	0	0	0	0	0	0	0	0	0	0	1	4	0	0	0	0	0	2	0	0	0	0	0	0	0	0	0	0	0	3	0	0	0	3	0	0	0	0	0	1	0	1	0	0	0	0	1	0	0	0	4	0	1	0	0	0	0	1	0	0	2	4	0	0	0	0	0	4	0	0	1	0	1	0	0	0	0	0	0	0	1	0	0	0	0	0	1	0	0	0	0	0	0	0	0	0	0	0	1	0	0	0	0	0	2	5	1	0	0	5	0	0	2	0	2	0	0	1	0	0	0	0	0	0	0	3	0	0	0	0	1	0	0	7	1	0	0	0	0	0	2	0	0	0	0	0	0	1	0	0	0	0	0	0	0	0	0	0	0	0	0	0	1	0	0	0	0	0	0	0	0	0	0	0	0	0	0	0	0	0	0	0	0	0	0	0	0	0	0	0	0	0	0	0	0	0	0	0	0	0	0	0	0	0	0	0	0	0	0	0	0	0	0	0	0	0	0	0	0	0	0	0	0	0	0	0	0	0	1	0	0	0	7	0	3	0	0	0	0	0	0	0	1	0	0	0	0	0	0	0	0	0	0	0	0	0	1	0	1	0	0	0	3	0	0	0	0	2	0	1	2	0	0	0	0	0	0	0	0	0	4	0	0	0
npappecl-1	11	0	0	0	1	0	0	0	0	0	0	0	0	0	0	0	0	1	0	3	0	3	1	2	0	0	1	1	0	0	0	0	0	0	0	0	2	0	0	0	1	0	8	0	1	0	2	0	0	0	0	0	1	0	1	0	0	0	0	10	0	0	0	9	0	5	0	0	0	0	0	0	0	6	15	3	0	0	0	5	12	0	0	3	0	3	0	0	0	0	0	0	0	4	0	0	0	0	0	2	0	0	7	0	0	1	1	0	1	0	0	0	1	0	1	0	0	0	3	3	2	0	3	0	0	32	0	2	1	0	0	12	0	0	3	0	0	0	4	0	0	0	0	0	0	0	28	1	0	1	0	1	0	2	0	7	5	0	0	1	2	0	0	0	0	1	0	0	2	0	0	0	1	0	1	5	0	0	3	0	0	0	0	0	0	0	0	3	0	1	0	0	0	0	0	0	0	0	0	0	0	0	2	0	5	0	1	0	0	2	0	0	1	0	0	0	0	1	0	0	1	0	0	0	0	0	0	0	1	0	0	0	1	3	0	0	0	0	0	0	0	1	0	0	0	17	0	1	0	0	0	1	4	0	0	1	0	3	0	0	0	0	0	0	1	0	0	0	0	2	0	6	0	0	0	5	0	0	0	1	3	0	2	3	0	0	0	0	0	0	0	0	0	5	0	0	0
npecieeh-1	2	0	0	0	0	0	0	0	0	0	0	0	0	0	0	0	0	0	0	0	1	2	1	2	0	0	3	0	0	1	0	0	0	0	0	0	0	0	0	0	1	0	2	0	2	0	0	0	0	0	0	0	2	1	0	0	0	0	0	1	0	0	0	5	0	0	0	0	0	0	0	0	0	3	8	0	0	0	0	3	1	0	0	1	0	1	0	0	0	0	0	0	0	0	0	0	0	0	1	1	0	0	6	0	0	0	0	0	2	0	0	0	0	0	0	0	0	0	2	1	2	0	1	0	0	4	0	2	3	0	2	1	0	0	0	0	0	0	1	0	0	0	0	0	0	0	12	2	0	1	1	0	0	2	0	0	1	0	1	3	2	0	0	0	0	0	0	0	0	0	0	0	0	0	0	6	0	0	0	0	0	0	0	0	2	0	0	1	0	1	0	0	1	0	0	0	0	0	0	0	0	0	0	0	1	0	0	0	0	1	0	0	0	0	0	0	0	0	0	2	0	0	0	0	1	0	0	4	0	0	0	0	0	1	0	0	0	0	0	0	0	0	0	0	0	15	0	1	0	0	0	0	4	0	0	0	1	0	0	0	0	0	0	0	1	0	0	0	0	0	0	3	0	0	0	1	0	0	0	0	0	0	4	0	0	0	0	0	0	0	0	0	0	0	0	0	0
npecngkj-1	0	0	0	2	0	0	5	0	0	0	0	0	0	0	0	0	0	0	0	0	1	0	0	0	0	0	0	0	0	0	0	0	0	0	0	0	0	0	0	0	0	0	0	0	0	0	0	0	0	0	0	4	0	0	0	0	0	0	0	0	0	0	0	0	0	0	0	0	0	0	3	0	0	0	0	0	0	0	0	0	1	1	0	2	0	0	0	0	0	0	0	5	0	0	0	0	0	0	0	0	1	0	0	0	0	1	0	0	1	0	0	0	0	0	0	0	0	0	0	0	0	0	0	0	1	0	2	0	0	0	0	0	0	0	1	0	0	0	0	0	0	2	0	0	0	0	0	0	0	0	0	1	0	0	0	0	0	0	0	0	0	0	0	0	0	0	1	0	0	0	0	1	0	0	0	0	0	0	0	0	0	0	0	0	0	0	0	0	0	0	0	0	0	0	0	0	1	0	0	0	0	0	0	0	0	0	0	0	0	0	0	0	0	0	0	0	0	0	0	0	0	0	0	0	0	0	0	0	0	0	0	0	0	0	0	0	0	0	1	0	0	1	0	0	0	0	0	0	0	0	0	0	0	0	0	0	0	0	1	0	0	0	0	0	0	0	0	0	0	0	0	0	0	0	0	0	0	0	0	0	0	0	0	0	0	0	0	0	0	0	0	0	0	0	0	0	0
npeeiacm-1	8	0	0	0	1	0	0	0	0	0	0	0	0	5	0	1	0	0	0	3	2	8	20	7	12	0	2	1	0	0	1	0	0	0	0	0	0	0	0	0	0	0	10	0	2	4	0	0	0	0	0	0	2	4	3	0	0	0	0	4	1	0	0	2	1	3	0	0	0	0	0	0	0	0	27	2	0	0	8	2	10	0	0	0	0	19	0	3	0	0	0	0	0	1	0	0	0	1	0	3	0	0	0	0	0	0	3	0	0	0	0	0	1	0	0	0	0	1	17	3	1	0	5	0	0	1	1	0	4	0	0	6	0	0	1	0	0	0	7	0	0	0	1	0	0	0	28	1	0	0	1	2	0	5	0	0	5	4	0	0	9	0	0	0	0	0	0	0	1	0	0	0	7	0	0	4	0	0	0	0	1	0	0	0	0	0	0	3	0	2	0	0	0	1	3	0	0	0	0	0	0	0	5	0	2	0	2	0	0	0	1	0	0	1	0	0	0	0	0	0	1	0	0	2	0	0	0	1	0	0	0	0	0	1	0	0	0	0	1	0	0	3	0	0	0	19	0	2	0	0	0	0	0	0	0	1	0	0	0	0	4	0	0	0	1	0	0	1	0	0	2	2	0	1	1	1	0	0	1	1	0	2	0	5	0	0	0	0	5	0	0	0	0	0	0	0	0
npefhdip-1	1	0	0	0	0	0	0	0	0	0	0	0	0	1	0	0	0	0	3	1	1	0	0	2	0	0	0	0	1	0	0	0	0	0	0	5	0	0	0	0	0	0	0	0	0	0	0	0	0	0	3	0	0	7	3	0	0	0	0	2	0	0	1	2	0	1	0	0	0	0	0	0	0	0	11	1	0	0	1	0	7	0	0	0	0	4	0	0	0	0	0	0	0	3	1	1	0	0	1	1	0	0	3	0	0	0	0	0	0	0	1	0	0	0	0	0	0	2	1	1	0	0	1	0	0	0	0	0	3	0	0	3	1	0	1	0	0	0	0	2	0	0	0	0	0	0	11	1	0	0	0	0	0	0	0	3	1	0	4	0	9	0	0	0	0	0	0	0	0	0	0	0	0	0	0	8	1	0	0	1	16	0	0	0	0	0	0	0	0	2	0	0	0	0	1	0	0	0	0	0	0	0	2	10	0	1	0	0	0	2	0	0	0	1	0	0	0	0	0	0	0	0	0	1	0	1	0	0	6	0	0	0	1	0	0	0	0	1	0	0	1	1	0	0	3	15	0	0	0	0	0	0	0	0	1	0	0	0	0	0	0	0	0	0	0	0	1	0	0	0	0	0	0	0	0	0	0	0	0	5	0	0	2	2	0	2	0	0	0	0	2	0	2	1	0	0	1
npefkfkb-1	0	0	0	0	0	0	0	0	0	0	0	0	0	3	0	0	0	0	0	3	1	2	0	1	1	0	0	0	1	0	0	0	0	0	0	9	0	0	1	0	0	0	1	0	0	0	0	0	0	0	1	0	0	2	0	1	0	0	0	1	0	0	0	1	0	3	0	0	0	1	0	0	0	2	4	3	0	0	11	1	3	0	0	0	0	3	0	0	0	0	0	0	2	3	0	1	1	0	0	1	0	0	1	0	0	0	0	0	0	0	0	0	0	0	0	0	0	1	4	0	0	0	0	0	0	0	0	0	0	0	0	1	1	0	0	0	0	0	0	0	0	0	1	0	0	0	8	0	0	0	3	0	0	0	0	2	0	0	3	0	2	0	0	0	0	0	0	0	0	0	0	1	8	0	0	10	3	0	0	0	2	0	0	0	0	0	0	1	0	1	0	0	0	0	0	0	0	0	0	0	0	0	1	5	0	0	0	0	0	0	0	0	0	0	0	0	0	2	0	0	0	0	0	1	1	1	1	0	0	0	0	0	2	0	0	0	0	0	1	0	0	0	0	0	2	4	0	0	0	0	0	0	1	0	0	0	0	0	0	0	0	0	0	0	1	0	0	0	0	0	0	2	0	0	0	0	0	0	0	4	0	2	2	2	0	0	0	0	0	0	0	0	6	0	0	0	0
npehiidg-1	8	0	1	0	1	0	0	0	0	0	0	0	0	1	0	0	0	1	0	1	2	7	0	8	2	0	2	1	0	0	0	0	0	0	0	0	0	0	0	0	0	0	8	0	1	0	0	0	0	0	0	0	0	1	0	0	0	0	0	9	0	0	1	4	0	4	0	0	0	0	0	0	0	13	25	3	1	0	6	2	8	0	0	8	0	9	0	0	0	0	0	0	0	1	0	1	0	0	1	2	0	0	0	0	0	0	3	0	1	0	1	0	0	0	3	0	0	0	6	1	4	1	10	0	0	19	0	0	1	0	0	4	0	0	1	0	0	0	1	0	0	0	0	0	0	0	15	1	0	0	1	1	0	4	0	3	2	2	0	0	5	0	0	0	0	0	0	0	1	0	0	0	0	0	0	8	2	0	0	0	2	0	0	1	0	0	0	2	0	1	0	0	0	0	2	0	0	0	0	0	0	0	1	2	0	0	1	0	2	0	1	0	0	0	0	0	0	2	0	0	0	0	0	0	1	2	0	0	1	0	0	0	0	2	0	0	0	0	0	0	1	0	0	1	1	29	0	2	0	0	0	0	1	0	0	0	0	0	0	0	0	0	0	0	0	0	0	1	0	4	0	1	1	0	0	7	0	0	0	2	2	4	2	9	0	0	0	0	1	0	2	0	1	0	0	0	1
npehppbi-1	6	0	0	0	1	0	0	0	0	0	0	0	0	0	0	0	0	0	0	1	0	3	0	2	8	0	3	2	0	0	0	0	0	1	0	0	1	0	0	0	0	0	1	0	0	2	0	0	0	0	0	0	0	0	0	0	0	0	0	5	0	0	0	4	0	0	0	0	0	0	0	0	0	2	9	2	0	0	2	2	4	0	0	6	0	1	0	1	0	0	0	0	0	1	0	0	0	0	2	2	0	0	2	0	0	0	0	0	0	0	0	1	1	0	0	0	0	2	3	0	0	0	6	0	0	8	0	0	2	0	0	0	0	0	0	0	0	0	0	0	0	0	0	0	0	0	15	2	0	0	0	1	0	1	0	1	1	0	0	0	1	0	0	0	0	2	0	0	0	0	0	0	0	0	0	2	1	0	0	0	0	0	0	0	0	0	0	1	0	1	0	0	2	0	1	0	0	0	0	0	0	0	0	0	1	0	1	0	0	2	0	0	0	0	0	0	0	0	0	0	0	0	0	0	0	0	0	0	1	0	0	0	0	1	0	0	0	0	0	0	0	0	0	0	0	11	1	1	0	0	0	0	2	0	0	0	2	0	0	0	0	0	0	0	0	0	0	1	0	3	0	0	1	0	0	0	0	0	0	0	2	1	0	5	0	0	0	0	1	0	2	0	0	1	0	2	0
npekhgcl-1	1	5	0	0	0	0	0	0	0	1	0	0	1	1	4	1	0	0	0	3	1	7	0	0	1	0	1	0	0	0	0	0	0	3	0	17	0	0	0	0	0	0	13	0	0	3	0	0	0	0	1	0	1	0	26	0	0	0	0	1	0	0	5	2	0	4	0	0	0	1	0	0	0	11	12	5	0	0	1	6	22	0	0	0	0	16	0	0	0	0	0	0	0	1	3	0	0	0	1	6	0	1	11	0	0	0	0	0	6	0	8	0	1	1	3	5	1	3	7	2	11	1	18	2	0	0	3	0	4	0	0	6	2	0	1	0	0	0	0	0	0	0	0	0	0	0	12	1	1	1	0	0	0	0	0	4	1	0	7	0	24	0	0	0	0	1	0	0	0	0	0	0	1	5	0	6	3	0	0	3	21	0	0	0	0	0	0	0	0	3	0	0	0	0	4	0	0	0	0	0	0	0	4	3	0	0	0	0	0	3	0	0	0	0	6	0	0	14	3	0	1	0	1	3	3	8	0	0	0	0	0	0	6	10	0	0	0	2	0	3	0	0	6	0	5	31	0	0	0	0	1	2	0	0	0	2	0	0	0	0	0	0	0	0	0	0	1	0	0	5	0	0	0	2	0	0	0	0	0	17	0	2	0	3	1	0	0	0	0	0	0	0	3	1	0	0	5
npelkkde-1	1	0	0	1	0	0	0	0	0	0	0	0	1	0	0	2	0	1	1	2	3	4	1	0	1	0	0	0	1	0	0	1	0	2	1	37	0	0	0	0	0	0	42	0	0	7	0	0	0	0	0	0	1	1	22	1	0	1	0	9	0	1	8	3	5	5	0	0	0	1	0	0	1	9	11	6	1	0	4	3	23	0	0	2	0	22	0	1	0	0	1	0	2	3	4	0	0	1	2	3	0	0	16	0	0	0	0	0	4	0	10	2	0	0	2	4	0	2	12	5	17	5	14	0	0	1	2	0	7	0	0	2	0	0	1	0	0	0	0	0	0	0	0	0	1	0	18	1	0	1	1	0	0	0	0	2	1	0	5	0	28	0	0	0	2	1	0	0	0	0	0	0	2	3	1	0	5	0	0	6	36	1	0	2	0	0	0	0	0	7	0	0	2	0	4	0	0	0	0	2	0	0	2	3	0	0	0	0	0	3	0	0	0	2	3	0	0	34	4	0	0	0	0	0	0	4	0	0	2	0	1	0	14	21	1	2	1	5	0	6	0	3	2	0	8	59	0	0	0	0	3	3	0	0	0	2	0	1	0	0	0	0	0	0	2	0	0	2	0	4	0	0	0	5	0	0	0	0	0	18	6	5	0	8	0	0	0	0	1	0	0	0	2	0	0	1	8
npemidom-1	0	0	1	0	0	0	0	0	0	0	0	0	0	2	2	2	0	2	0	1	3	3	0	0	0	0	1	0	0	0	0	0	0	1	0	7	0	0	0	0	0	0	7	0	0	5	0	0	0	0	0	0	5	0	5	0	0	0	0	1	0	0	0	0	1	1	0	0	3	0	0	0	0	2	1	4	0	0	0	3	6	0	0	0	0	2	0	0	0	1	0	0	0	0	3	0	0	0	0	2	0	1	7	0	9	0	0	0	3	12	4	0	2	0	0	0	0	0	2	2	4	0	2	0	0	0	1	0	0	0	0	3	0	0	0	0	0	0	0	0	0	0	0	0	0	0	6	0	0	1	0	0	0	0	0	1	0	0	2	0	7	0	0	0	0	0	0	0	0	0	0	0	0	0	0	0	0	0	0	0	16	10	27	0	1	0	0	4	0	0	0	0	0	0	2	0	0	0	0	3	0	0	0	4	0	0	2	0	0	1	0	5	0	1	1	0	0	4	0	0	1	0	0	0	0	0	0	0	0	0	2	0	2	0	0	2	0	0	26	3	0	0	0	0	0	12	0	0	0	0	0	1	0	0	0	2	5	0	0	0	0	0	0	0	1	0	0	2	0	0	0	0	0	1	0	2	0	0	2	5	2	6	0	1	0	0	0	0	0	0	0	0	0	0	0	2	3
npenlchc-1	3	1	0	0	0	0	0	0	0	0	0	0	1	0	2	1	0	1	0	3	2	2	0	0	1	0	1	0	0	0	0	0	0	2	0	2	0	0	0	0	0	1	14	0	0	2	0	0	0	0	1	0	1	0	3	0	0	0	0	3	0	0	5	0	1	1	0	0	0	1	0	0	0	1	6	6	0	0	0	2	2	0	0	0	0	6	0	0	0	0	0	0	0	1	2	0	0	0	1	4	0	0	1	0	0	0	0	0	3	0	0	2	0	0	1	0	0	0	2	1	5	2	1	0	0	0	3	0	3	0	0	0	1	0	0	0	0	0	0	0	0	0	0	1	0	0	5	0	0	0	1	0	0	0	0	0	0	0	4	1	8	0	0	0	0	0	0	0	0	0	0	0	0	2	0	0	3	0	0	2	17	0	0	1	1	0	0	1	1	1	0	0	0	0	4	0	0	0	0	0	0	0	0	1	0	0	0	0	0	1	0	0	0	0	0	0	0	13	0	0	0	0	0	1	0	2	0	0	0	0	3	0	3	4	0	0	0	0	0	2	0	0	2	0	0	21	0	0	0	0	0	0	0	0	0	1	0	0	0	0	0	0	0	0	1	0	0	0	0	1	0	0	1	2	0	0	0	0	0	5	1	1	0	1	0	0	0	0	0	0	0	0	1	1	0	0	1
npeocdci-1	0	0	0	0	0	0	0	0	0	0	0	1	0	3	3	0	0	0	0	1	1	6	0	1	1	0	1	0	1	0	0	0	1	0	0	4	0	0	1	0	0	0	2	0	0	0	0	0	0	0	1	0	1	2	5	0	0	0	0	2	0	0	2	1	0	0	0	0	0	0	0	0	0	3	11	2	0	0	0	2	8	0	0	0	0	5	0	0	0	0	0	0	0	3	0	0	1	0	1	1	0	2	6	0	1	0	0	0	2	0	3	3	1	0	0	0	0	4	3	0	1	1	1	0	0	0	0	0	0	0	0	2	2	0	0	0	0	0	0	0	0	0	0	2	0	0	10	0	0	0	9	0	0	2	0	5	0	0	9	0	7	0	0	0	0	0	0	0	0	0	0	0	0	1	1	15	0	0	0	2	26	0	0	0	0	0	0	0	0	1	0	0	0	0	2	0	0	0	0	0	0	0	6	7	0	1	0	0	0	0	0	0	0	0	0	0	0	6	3	0	0	0	0	2	3	5	0	0	4	0	0	0	2	0	0	0	0	1	0	0	0	0	0	0	3	19	0	0	0	0	0	4	0	0	1	0	0	0	0	0	0	0	0	0	0	0	1	1	0	0	0	0	1	0	0	0	0	0	0	10	1	1	1	7	0	0	0	0	0	0	0	0	7	1	0	0	0
npfaecki-1	11	0	1	0	0	0	0	0	0	0	0	0	3	0	0	2	0	3	2	5	1	3	0	0	0	0	0	0	0	1	0	2	0	3	0	9	0	0	0	0	0	0	36	0	0	0	1	0	0	0	0	0	0	0	19	0	0	0	0	1	0	1	3	0	0	2	0	0	0	0	0	0	1	4	4	20	0	0	4	5	13	0	0	0	0	11	0	4	0	0	1	0	0	1	3	0	0	0	0	7	0	0	15	0	0	0	0	0	4	0	4	4	0	0	0	1	0	1	10	1	13	1	10	0	0	0	1	0	7	0	0	2	2	0	0	0	0	0	0	0	0	0	0	0	1	0	10	0	0	0	2	0	0	0	0	1	0	0	5	0	24	0	0	0	3	0	0	0	0	0	0	0	2	0	0	2	2	0	0	6	24	0	0	1	2	0	0	0	0	0	0	0	0	0	4	0	0	0	0	0	0	0	2	3	0	0	0	0	0	4	0	0	0	5	5	0	0	21	2	1	0	0	0	0	1	4	0	0	1	0	1	0	6	7	1	0	0	1	0	3	0	1	4	0	9	52	1	0	0	0	0	3	0	1	0	4	0	0	0	0	0	0	0	0	0	0	1	1	0	9	0	0	0	9	0	0	0	0	0	6	6	1	0	2	0	0	0	0	0	0	0	0	1	0	0	0	6
npfdchng-1	0	2	0	0	0	0	0	0	0	0	0	0	0	0	0	0	0	0	0	0	0	0	0	0	0	0	0	0	0	0	0	0	0	0	0	0	0	0	0	0	0	0	0	0	0	0	0	0	0	0	0	0	1	0	0	0	0	0	0	0	0	0	0	0	0	0	0	0	0	0	0	0	0	3	1	0	0	0	0	0	0	0	0	0	1	0	0	0	0	0	0	0	0	0	0	0	0	0	0	0	0	0	0	0	0	0	0	0	1	0	0	0	0	0	0	0	0	0	0	0	0	0	1	0	0	0	4	0	0	0	0	0	0	0	0	0	0	0	0	0	0	0	0	0	0	0	2	0	0	0	0	0	0	0	0	1	0	0	0	0	0	0	0	0	0	0	0	0	0	0	0	0	0	0	0	0	0	0	4	0	0	0	0	0	0	0	0	0	0	0	0	0	0	0	0	0	0	0	0	0	0	0	0	0	0	0	0	0	0	0	0	0	0	0	0	0	0	0	0	0	0	0	0	0	3	0	0	0	0	0	0	0	0	0	0	0	0	1	1	0	0	0	0	0	0	0	4	0	0	0	0	0	0	0	0	0	0	0	0	0	0	0	0	0	0	0	0	0	0	1	0	0	0	0	0	0	0	0	0	0	0	0	0	0	0	0	0	0	0	0	0	0	0	0	0	0	0
npfdingb-1	1	0	0	0	0	0	0	0	0	0	0	0	1	0	1	3	0	1	0	3	0	4	0	0	1	0	1	0	0	0	0	0	0	1	0	19	0	0	0	0	0	0	18	0	0	2	1	0	0	0	0	0	0	2	13	1	0	0	0	2	0	0	2	4	1	2	0	0	0	1	0	0	0	4	6	7	2	0	3	4	8	0	0	2	0	9	0	1	0	0	0	0	0	1	4	0	0	0	0	3	0	0	8	0	0	0	0	0	3	0	2	1	0	0	1	0	0	0	1	1	10	2	11	0	0	0	0	0	7	0	0	0	0	0	0	0	0	0	0	0	0	0	0	1	2	0	7	0	0	0	1	1	0	0	0	4	0	0	4	0	14	0	0	0	0	1	0	0	0	0	0	0	1	3	0	0	2	0	1	0	17	0	0	0	1	0	0	0	0	2	0	0	0	0	1	1	0	0	0	0	0	0	2	9	0	0	0	0	0	1	0	0	0	0	2	0	0	21	0	0	0	0	0	0	0	0	0	0	1	1	1	0	5	7	2	0	1	2	0	3	0	0	6	0	1	25	0	0	0	0	2	0	0	0	0	2	0	0	0	0	0	0	0	0	1	0	0	0	0	2	0	0	0	2	0	0	0	0	0	6	3	0	1	2	0	0	0	0	0	0	0	0	1	1	0	0	2
npfdopjj-1	2	0	0	0	0	0	0	0	0	0	0	0	1	0	2	5	0	1	0	0	0	4	0	0	0	0	1	0	0	2	0	0	0	1	0	0	0	0	0	0	0	0	14	0	1	2	0	0	0	0	0	0	0	0	6	1	0	0	0	1	0	0	0	0	1	2	0	0	0	0	0	0	0	16	0	10	0	0	0	0	7	0	0	1	0	3	0	0	0	0	0	0	0	1	2	0	0	0	0	0	0	0	1	0	0	0	0	0	2	0	5	1	0	0	4	0	0	2	3	0	5	0	2	0	0	0	1	0	2	0	0	1	1	0	0	0	0	0	0	0	0	0	0	0	0	0	7	1	0	0	0	0	0	0	0	1	0	0	1	0	2	0	0	0	0	0	0	0	0	0	0	0	1	0	0	0	2	0	0	0	9	0	0	3	0	0	0	0	0	0	0	0	0	0	1	0	0	0	0	0	0	0	0	0	0	0	0	0	0	3	0	0	0	0	1	0	0	8	0	3	0	0	0	0	0	1	0	0	5	0	3	0	4	0	0	0	0	0	0	0	0	0	4	0	1	15	0	0	0	0	0	0	0	0	0	0	0	1	0	0	0	0	0	0	0	0	0	0	0	0	0	0	0	3	0	0	0	0	0	7	3	0	1	2	0	0	0	0	0	0	0	0	3	0	0	0	1
obkbbgap-1	0	15	0	0	0	0	0	0	0	0	0	3	0	0	1	0	0	2	0	1	0	0	0	1	2	0	1	0	0	0	0	0	0	0	0	0	0	0	0	0	0	0	0	0	0	1	0	0	0	0	0	0	9	0	0	0	0	0	0	0	0	0	0	0	1	6	0	0	0	0	0	0	0	3	1	0	1	0	0	1	0	0	0	0	0	2	0	0	0	0	0	0	0	0	0	1	0	0	0	0	0	1	0	1	0	1	0	0	1	0	0	0	0	5	0	0	0	0	3	0	0	0	8	0	0	1	0	0	0	0	0	0	0	0	0	0	0	1	0	0	0	0	0	2	0	0	0	5	0	1	0	0	0	1	0	0	0	0	0	0	1	0	0	0	0	0	0	0	0	0	0	0	0	0	0	0	0	0	7	0	0	0	0	0	0	0	0	0	0	0	0	0	0	0	0	0	0	0	0	0	0	0	0	0	0	0	0	0	0	0	0	0	0	0	0	0	0	0	0	0	0	1	1	1	2	0	0	3	0	0	0	0	0	0	0	0	0	0	0	0	0	0	0	0	0	3	7	1	0	0	0	0	0	0	0	0	0	0	0	5	5	0	0	0	2	0	1	1	0	2	0	0	0	0	0	0	0	0	0	0	0	0	1	0	0	0	0	0	0	0	0	0	0	1	0	0	0
obkdifpp-1	2	0	0	1	0	0	0	0	0	0	0	0	0	0	0	0	0	2	0	0	6	3	0	0	0	0	1	0	0	0	0	0	4	0	0	0	0	0	0	1	0	0	0	0	0	0	0	0	0	0	0	1	0	0	0	0	0	0	0	0	0	0	0	0	0	0	0	1	1	0	0	0	0	0	2	0	0	0	0	2	0	1	0	0	0	0	0	0	0	0	0	2	0	1	0	0	0	0	0	0	0	1	0	0	0	0	0	0	0	0	0	1	1	0	0	0	0	1	0	1	0	0	0	0	0	2	0	0	0	0	0	0	0	0	3	0	0	0	0	3	0	1	0	0	0	1	1	1	0	0	0	0	0	1	0	0	0	0	0	0	1	0	0	0	0	0	0	0	0	0	0	0	0	0	0	0	0	0	0	0	0	0	0	0	0	0	0	0	0	0	0	1	0	0	2	0	0	0	0	0	0	0	0	0	0	0	0	0	0	0	0	0	0	0	0	0	0	0	0	0	0	0	0	0	2	0	0	0	0	0	0	0	0	0	0	0	0	0	0	0	1	0	1	0	0	7	0	0	0	1	0	0	1	1	0	0	0	1	0	0	0	0	2	0	0	0	0	0	1	1	0	0	0	0	0	2	0	0	0	0	0	0	0	3	0	0	0	0	0	1	0	0	0	0	0	1	0
obldakco-1	0	0	0	0	0	0	0	0	0	0	0	0	0	0	0	0	0	0	0	0	0	0	0	1	0	0	0	0	0	0	0	0	0	0	0	0	0	0	0	0	0	0	0	0	0	0	0	0	0	0	0	0	0	0	0	0	0	0	0	0	0	0	0	0	0	0	0	1	0	0	0	0	0	0	0	1	1	0	0	0	0	0	0	0	0	0	0	0	0	0	0	0	0	0	0	0	0	0	0	0	0	0	0	0	0	0	0	0	0	0	0	0	0	0	0	0	0	0	0	0	1	0	0	0	0	0	0	0	0	0	0	0	0	0	0	0	0	0	0	0	0	0	0	0	0	0	0	0	0	0	0	0	0	0	0	0	0	0	0	0	0	0	0	0	0	0	0	0	0	0	0	0	0	0	0	0	0	0	0	0	0	1	0	0	0	0	0	0	0	0	0	0	3	0	1	0	0	0	0	0	0	0	0	0	0	0	0	0	0	0	0	0	0	0	0	0	0	0	0	0	1	0	0	0	0	1	0	0	0	0	0	0	0	0	0	0	0	0	0	0	0	0	0	0	0	0	0	0	0	0	0	0	0	0	0	0	0	0	0	1	0	0	0	0	0	0	0	0	0	0	0	0	0	0	0	0	0	0	1	0	0	0	1	0	0	0	0	0	0	0	0	0	0	0	0	0	0
oblhnonh-1	1	2	0	0	0	0	0	0	0	0	0	3	0	0	1	0	0	0	0	0	2	2	0	2	0	0	1	0	0	0	0	0	0	0	0	3	0	0	0	0	0	0	5	0	0	0	0	0	0	0	0	0	0	0	0	0	0	0	0	0	0	1	0	0	0	0	0	0	0	0	0	0	0	2	4	1	0	0	0	3	2	0	0	0	0	0	0	4	0	0	0	0	1	0	1	1	2	0	0	0	0	0	0	0	1	0	1	0	2	0	1	0	0	1	0	0	0	1	2	0	3	0	2	0	0	0	4	0	2	0	0	0	0	0	0	0	0	0	0	0	0	0	0	0	0	0	5	0	0	0	0	0	0	0	0	0	0	0	0	0	0	0	0	0	0	0	0	0	2	0	0	0	0	1	0	1	0	0	5	0	3	0	0	0	0	0	0	0	1	0	0	0	0	0	0	0	0	1	0	0	0	0	0	1	0	0	0	0	0	0	0	0	0	0	0	0	0	1	0	0	0	0	1	1	0	0	0	0	0	0	0	0	2	1	0	0	0	0	0	0	0	0	0	0	0	4	0	0	0	0	0	0	0	1	0	0	0	1	0	0	0	0	0	2	0	0	0	0	0	3	0	0	1	0	0	0	0	0	0	1	2	1	0	2	0	0	0	0	0	0	0	0	0	0	0	0	0
oblkionm-1	16	0	0	0	0	0	0	0	0	0	1	0	1	1	0	0	5	0	0	2	6	0	0	0	0	0	0	0	2	0	0	0	0	0	0	0	0	0	0	0	0	0	0	0	0	1	0	0	0	0	0	0	1	0	1	0	0	0	0	0	0	0	1	0	2	3	0	0	0	0	0	0	0	1	17	0	0	0	2	1	1	0	0	14	0	0	0	2	0	0	0	0	0	0	0	17	2	0	0	4	0	0	0	0	0	0	0	1	0	0	1	0	0	0	1	0	0	1	7	1	6	1	1	0	0	0	0	0	0	0	3	0	2	0	8	0	0	0	0	0	0	0	0	2	0	0	0	0	0	0	0	0	0	0	0	0	5	0	0	0	0	0	0	0	0	0	0	0	0	0	0	0	0	0	0	0	0	0	0	0	3	0	0	0	0	0	0	0	0	1	0	1	0	0	5	0	0	0	0	8	0	1	0	1	0	0	0	0	0	0	0	0	0	0	0	0	0	3	0	0	0	0	0	0	0	0	1	2	0	0	0	0	0	0	0	0	0	0	0	3	0	0	0	0	0	0	0	0	0	0	0	0	0	0	0	0	0	0	0	0	0	0	0	0	3	0	0	0	0	0	0	0	0	0	0	0	0	0	0	1	1	2	4	1	0	0	0	0	5	0	18	0	0	0	0	0	0
ocpkkddg-1	0	3	0	0	0	0	1	0	0	0	0	2	0	0	0	0	0	1	0	1	2	0	0	0	1	0	1	0	0	0	0	0	0	0	0	0	0	0	0	0	0	0	0	1	1	0	0	0	0	0	1	0	4	0	0	0	0	0	1	0	0	0	0	0	0	0	0	0	0	0	0	0	0	5	0	0	2	0	0	3	1	0	0	1	0	2	0	0	0	0	0	0	0	1	0	0	0	1	0	0	0	0	0	0	0	0	0	0	2	0	0	0	1	1	0	0	0	0	1	0	0	0	1	0	0	0	1	0	1	0	0	0	0	0	0	0	0	0	0	0	0	3	2	2	0	0	2	2	0	0	0	0	0	0	0	0	0	0	0	0	0	0	0	0	0	0	0	0	0	0	0	0	0	0	0	2	0	0	18	1	1	1	0	0	0	0	0	0	1	0	0	0	0	0	0	0	0	0	0	0	0	0	0	1	0	0	0	0	0	0	0	0	0	0	0	0	0	0	0	0	0	0	0	0	6	0	0	2	0	0	0	0	0	0	0	0	0	2	1	0	0	1	0	0	0	3	2	0	0	0	0	0	0	0	0	0	0	0	0	3	1	1	0	0	0	0	0	0	0	0	0	0	0	0	0	0	0	0	0	1	0	0	0	0	0	0	0	0	0	0	0	0	0	0	0	0	1
ocpnflgk-1	2	5	0	0	0	0	1	0	0	0	0	3	0	0	0	0	0	0	0	1	0	3	0	0	1	2	1	0	0	0	0	1	0	0	0	0	0	0	0	2	1	0	4	1	2	0	0	0	0	0	0	2	4	0	0	0	0	0	0	0	0	0	0	2	0	2	0	0	0	0	0	0	1	4	3	2	0	0	0	1	0	1	0	1	0	1	0	0	0	0	0	4	0	0	0	0	0	0	0	4	0	0	0	1	0	5	1	0	5	1	0	0	1	3	0	1	1	0	3	0	1	0	1	0	0	2	0	0	1	0	0	2	0	0	4	0	1	0	1	0	0	0	1	1	0	0	4	3	0	0	1	0	0	3	1	1	1	0	0	0	2	0	0	0	0	1	0	1	0	0	0	0	0	0	0	2	0	0	4	0	0	0	0	0	0	0	0	1	1	0	0	1	4	0	2	0	0	0	0	0	0	1	0	0	0	0	0	0	0	0	0	0	0	0	0	0	0	0	0	0	0	1	0	1	4	0	0	3	0	0	0	0	0	1	1	1	0	0	0	0	1	0	0	0	1	5	7	0	0	0	0	1	2	0	0	0	0	1	0	0	4	0	0	0	0	0	0	0	0	3	0	0	0	0	0	0	0	0	0	0	0	0	1	4	0	0	0	0	0	0	1	0	0	2	2	0	0
odamaepd-1	1	2	0	1	0	0	3	0	0	0	0	0	0	0	2	0	0	2	0	0	1	0	0	0	1	0	2	0	0	0	0	0	0	0	0	0	0	0	0	0	0	0	0	0	0	0	0	0	0	0	0	2	0	0	0	0	2	0	0	0	0	0	0	0	0	0	0	0	0	0	0	0	0	0	0	0	0	0	0	0	0	1	0	0	0	0	1	0	0	0	0	2	0	0	0	0	0	0	0	0	1	0	0	0	0	0	0	0	0	0	0	0	0	0	0	1	0	1	0	0	0	0	0	0	0	0	0	0	0	0	0	4	0	0	1	0	1	2	0	0	0	6	1	2	0	0	2	2	0	0	0	0	0	0	0	0	0	0	1	0	0	0	0	1	0	0	0	0	1	0	0	0	0	1	0	0	0	0	1	0	0	0	0	0	0	0	1	0	1	0	0	0	0	0	0	0	4	0	0	0	0	0	0	0	1	0	0	0	0	0	0	0	0	0	0	0	0	0	0	0	0	0	1	0	0	0	0	1	0	0	0	0	0	0	0	0	0	0	0	0	0	1	0	0	0	2	0	0	0	0	0	0	0	0	0	0	0	0	0	0	0	0	0	0	2	0	0	0	0	2	0	0	0	0	0	0	0	0	0	0	1	0	0	4	0	0	0	0	0	0	0	0	0	1	0	0	0
odamfhgd-1	0	0	0	0	0	0	0	0	0	0	0	0	0	0	0	1	0	0	0	2	3	0	0	0	0	0	0	0	0	0	0	0	0	0	0	0	0	1	0	1	3	0	0	0	0	0	0	0	0	0	0	0	0	0	0	0	0	0	0	0	0	0	0	1	0	0	0	0	0	0	0	0	0	0	0	0	0	0	0	0	0	0	0	0	0	0	0	0	0	0	0	0	0	1	0	0	0	0	0	0	0	0	0	0	0	0	0	0	1	0	0	0	0	0	0	0	0	0	0	0	0	0	0	0	0	0	0	0	0	1	0	0	0	0	4	0	0	0	0	4	0	0	0	0	0	0	0	0	0	0	0	0	0	0	0	0	0	0	0	0	0	0	0	0	0	0	0	0	0	0	0	0	0	0	0	0	0	0	0	0	0	0	0	0	0	0	0	0	0	0	0	0	0	0	0	0	0	0	0	0	0	0	0	0	1	0	0	0	0	0	0	0	0	0	0	0	0	0	0	0	0	0	0	0	0	0	0	0	0	0	0	0	0	0	0	0	0	0	0	0	4	0	0	0	0	0	0	0	0	0	0	0	0	0	0	0	0	0	0	0	0	0	0	0	0	0	0	0	0	0	0	0	0	0	0	0	0	0	0	0	0	0	0	0	0	1	0	0	0	0	0	0	0	0	0	0	0
odammpac-1	1	0	0	1	0	0	0	0	0	0	0	0	0	0	0	0	0	0	0	0	1	0	0	1	0	0	0	0	0	0	0	0	0	0	0	0	0	0	0	0	1	0	4	0	1	0	0	0	0	0	0	0	1	0	0	0	0	0	0	0	0	0	0	2	0	1	0	0	0	0	0	0	0	1	1	2	0	0	1	0	3	0	0	0	0	1	0	0	0	0	0	0	0	1	0	0	0	0	0	2	0	1	0	0	0	0	0	0	1	1	0	1	1	0	0	0	0	0	2	0	0	0	4	0	0	1	0	0	0	0	0	0	1	0	1	0	0	0	0	0	0	0	0	0	0	0	3	0	0	0	0	0	0	0	0	1	1	0	1	1	1	0	0	0	0	0	0	0	0	0	0	0	0	0	0	3	0	0	0	0	0	0	0	0	0	0	0	0	0	1	0	0	1	0	0	0	0	0	0	0	0	0	0	0	2	0	0	0	0	0	1	0	0	0	0	0	0	0	0	1	0	0	0	0	0	0	0	0	0	0	0	0	0	0	1	0	0	0	0	0	0	0	0	0	0	3	0	0	0	0	0	0	0	0	0	0	1	0	0	0	0	0	0	0	1	0	0	0	1	0	0	1	0	0	0	0	0	0	0	0	0	0	1	0	0	0	0	0	0	0	0	0	0	2	0	0	0
oflhfafd-1	0	4	0	0	0	0	0	0	0	0	0	1	0	1	0	0	0	0	0	0	2	0	0	0	0	0	0	0	0	0	0	0	0	0	0	0	0	3	0	2	0	0	0	0	0	0	0	0	0	0	0	0	0	0	0	0	0	0	0	0	0	0	0	0	0	3	0	0	1	0	0	0	0	2	1	0	0	0	0	1	0	0	0	0	0	0	0	0	0	0	0	0	0	0	0	0	0	0	0	2	0	0	0	0	0	0	0	0	0	0	0	0	0	0	0	0	1	0	0	1	0	0	3	0	0	0	0	0	0	2	0	0	0	0	2	0	0	0	0	9	0	0	0	0	0	0	3	0	0	0	0	0	0	0	0	0	1	0	0	0	0	0	0	0	0	1	0	0	0	0	0	1	0	0	0	1	1	0	0	0	0	0	0	0	0	0	0	0	0	0	0	0	0	0	0	0	0	0	0	0	0	0	1	0	2	0	0	0	0	0	0	0	0	2	0	0	0	0	0	0	0	0	0	0	1	0	0	0	0	0	0	0	0	1	0	0	0	0	0	0	4	0	0	0	0	1	0	0	0	0	0	0	1	0	0	0	0	3	0	0	0	0	3	0	0	0	0	0	0	1	0	0	0	1	0	0	0	0	0	0	0	0	0	0	0	3	0	0	0	0	0	0	0	0	0	0	0
oflijcjm-1	0	0	0	1	0	0	4	0	0	0	0	0	0	1	0	0	0	0	0	1	0	1	0	1	0	0	1	0	0	0	0	0	0	0	0	0	1	0	0	0	0	1	0	0	0	0	1	1	0	0	0	3	2	0	0	0	0	0	0	0	0	0	0	0	0	0	0	0	0	0	0	0	0	1	0	1	0	0	0	1	0	1	0	0	0	1	0	0	0	0	0	1	0	0	0	0	0	0	0	0	0	0	0	0	0	0	0	0	0	0	0	0	1	0	0	0	0	1	1	0	0	0	1	0	0	0	0	0	0	0	0	0	0	0	0	0	1	0	0	0	0	2	0	0	0	0	1	0	0	0	0	0	0	1	0	0	0	0	0	0	0	0	0	0	0	0	0	0	0	0	0	0	0	0	0	0	0	0	0	0	0	0	0	0	0	0	0	0	0	0	0	0	0	0	0	0	0	0	0	0	0	0	0	0	0	0	0	0	0	0	0	0	0	0	0	0	0	1	0	0	0	0	0	0	1	0	0	0	0	0	0	0	0	0	0	0	0	0	0	0	0	0	0	0	0	1	0	0	0	0	0	0	0	0	1	0	0	0	0	0	2	0	0	0	0	0	0	0	0	0	0	1	0	0	0	0	0	0	0	1	0	0	0	0	0	0	0	0	0	0	0	0	0	0	0	0	0
ofljnphf-1	1	3	0	0	0	0	0	0	0	0	0	1	0	0	0	0	0	0	0	0	0	0	0	1	1	0	0	0	0	0	0	0	0	0	0	0	0	0	0	0	0	0	0	1	0	0	0	2	0	0	0	0	1	0	0	0	0	0	0	0	0	0	1	0	1	0	0	0	0	0	0	0	0	2	0	0	0	0	0	0	0	0	0	0	0	2	0	0	0	0	0	0	0	0	0	0	0	0	0	0	0	2	0	0	0	0	0	0	0	0	0	0	1	2	0	0	0	0	1	0	0	0	3	0	0	0	0	0	0	0	0	0	0	0	0	0	0	0	0	0	0	0	0	0	1	0	1	1	0	0	0	0	0	3	0	0	0	0	0	0	0	0	0	0	0	0	0	0	0	0	0	0	0	0	0	1	0	0	4	0	0	0	0	0	0	0	0	0	0	0	0	0	0	0	0	0	0	0	0	0	0	0	0	0	0	0	0	0	0	0	0	0	0	0	0	0	0	0	0	0	0	0	0	0	0	0	0	1	0	0	0	0	0	0	0	0	0	1	1	0	0	0	0	0	0	6	2	0	0	0	0	1	0	0	0	0	0	0	0	1	2	0	0	0	0	0	0	0	0	1	0	0	1	0	0	0	0	0	0	1	0	0	0	0	0	0	0	0	0	0	0	0	0	0	0	0	2
oflkdllb-1	2	2	0	0	0	0	0	0	0	0	0	5	0	0	2	0	0	0	0	0	2	0	0	0	2	0	3	0	0	0	0	0	0	0	0	0	0	0	0	0	0	0	0	0	0	0	0	0	0	0	0	0	1	0	1	0	0	0	0	0	0	1	0	0	1	1	0	0	0	0	0	0	0	5	0	0	0	0	0	0	0	0	0	0	0	0	0	0	0	0	0	0	0	1	0	0	0	0	0	0	0	2	0	0	0	1	0	0	5	0	0	0	0	1	0	1	10	0	1	0	0	0	2	0	0	0	0	0	1	0	0	0	0	0	0	0	0	0	0	0	0	0	2	1	0	0	0	1	0	2	0	0	0	3	0	0	0	0	1	0	0	0	0	0	0	1	0	0	0	1	0	1	0	0	0	3	0	0	10	0	0	0	0	0	0	0	0	0	0	0	0	0	0	0	0	0	0	0	0	0	0	0	0	0	0	0	0	0	0	1	0	0	0	0	0	0	0	0	0	0	0	0	0	0	0	0	0	2	0	0	0	0	0	0	0	0	0	0	0	0	0	0	0	0	0	1	4	0	0	0	0	2	0	0	0	0	0	0	0	2	2	0	0	0	0	0	0	0	0	1	0	0	0	0	0	0	0	0	0	0	0	0	0	0	0	0	0	0	0	0	0	0	0	0	0	0	0
ofllflfn-1	2	2	0	1	0	0	0	0	0	0	0	0	0	0	0	0	0	0	0	0	6	0	0	0	0	1	0	0	0	0	0	0	0	0	0	0	0	0	0	0	0	0	1	0	0	0	0	0	0	0	0	5	2	0	0	0	0	0	0	0	0	0	0	0	0	0	0	0	0	0	0	0	0	0	1	0	0	0	1	0	1	0	0	0	0	0	0	0	0	0	0	0	0	2	0	1	0	0	0	0	0	0	0	0	0	0	0	0	0	0	0	0	0	0	0	0	2	2	0	0	0	0	0	0	0	0	0	0	0	0	0	1	0	0	0	0	1	1	0	0	0	3	0	0	0	0	1	0	0	0	0	1	0	0	0	0	0	0	0	0	0	0	0	0	0	0	0	0	0	0	0	0	0	0	0	0	0	0	0	0	0	0	0	0	0	0	0	0	0	0	0	0	0	0	0	0	0	0	0	0	0	0	1	0	0	0	0	0	0	1	0	0	0	0	0	0	0	0	0	0	0	0	0	0	0	0	0	1	0	0	0	0	0	0	0	0	0	0	0	0	0	0	0	0	0	1	1	0	0	0	0	0	0	0	0	0	0	0	0	0	0	0	0	0	0	0	0	0	0	0	0	0	0	0	0	1	0	0	0	0	0	0	0	0	0	0	0	0	0	0	0	0	0	0	0	0	0
oflncefn-1	4	15	0	0	0	0	0	0	0	0	0	6	0	0	1	0	0	2	0	3	3	0	0	1	4	0	3	0	1	0	0	0	0	0	0	0	0	0	0	0	0	0	6	2	1	0	0	0	0	0	0	0	14	0	0	0	2	0	0	3	0	0	0	0	1	5	0	0	1	0	0	0	0	8	1	0	1	0	1	1	6	0	0	1	0	0	0	0	0	0	0	0	0	1	0	1	0	0	2	0	0	8	1	0	0	2	3	0	8	0	1	1	5	3	0	0	5	1	11	0	0	0	10	0	0	7	0	0	2	0	0	2	0	0	0	0	0	0	0	0	0	0	1	2	0	0	9	4	0	1	0	1	0	10	1	0	1	1	0	0	0	0	0	0	0	0	0	0	0	0	0	0	0	0	1	7	0	0	19	0	0	0	0	0	0	0	0	0	1	1	0	0	0	0	0	0	0	0	0	0	0	0	1	2	1	0	0	0	0	0	0	0	1	0	0	0	0	0	0	0	0	0	4	0	2	0	0	6	0	0	0	0	0	2	0	0	0	0	1	0	1	3	0	0	1	7	10	2	0	0	0	1	0	0	0	0	0	2	0	2	3	0	0	0	0	0	1	2	0	7	1	0	1	0	0	0	0	0	0	3	0	0	1	3	0	0	1	0	1	0	1	0	0	2	0	0	1
oflndfnp-1	3	5	1	0	0	0	0	0	0	0	0	3	0	0	0	0	0	1	0	0	2	1	0	0	3	0	2	0	1	0	0	0	0	0	0	0	0	0	0	0	0	0	0	0	1	0	0	0	0	0	0	0	1	0	0	0	0	0	0	0	0	0	0	0	0	0	0	0	0	0	0	0	1	1	0	0	1	0	0	1	0	0	0	0	0	0	0	0	0	0	0	0	0	0	0	0	0	0	0	0	0	0	0	0	0	0	0	0	4	0	0	0	0	3	0	0	3	2	0	0	0	0	6	0	0	0	0	0	0	0	0	1	0	0	0	0	0	0	0	0	0	0	1	1	0	0	0	0	0	0	0	0	0	2	0	0	0	1	0	0	0	0	0	0	0	0	0	0	0	0	0	0	0	0	1	0	0	0	3	0	0	0	0	0	0	0	0	0	1	0	0	0	0	0	0	0	0	0	0	0	0	0	0	0	0	0	0	0	0	0	0	0	0	0	0	0	0	0	0	0	0	0	0	0	0	0	0	1	0	0	0	0	0	0	0	0	0	0	0	0	0	0	0	0	0	0	2	0	0	0	0	0	0	0	0	0	0	0	0	1	6	0	0	0	0	0	0	1	0	0	0	0	0	0	0	0	0	0	0	2	0	0	0	2	0	0	0	0	0	0	1	0	0	1	0	0	0
ofmekikc-1	0	1	0	0	0	0	0	0	0	0	0	0	0	0	2	0	0	0	0	0	1	0	0	0	0	0	0	0	0	0	0	0	0	0	0	0	0	0	0	0	0	0	0	0	0	0	0	0	0	0	0	0	2	0	0	0	0	0	0	0	0	0	1	0	0	0	0	0	0	0	0	0	0	3	0	1	0	0	0	0	0	0	0	0	0	0	0	1	0	0	0	0	0	0	0	0	0	0	0	0	0	1	0	0	0	0	0	0	2	0	0	0	0	0	0	1	4	1	0	0	1	0	3	0	0	1	2	0	2	0	0	0	0	0	0	0	0	0	0	0	0	0	0	1	0	0	1	1	0	0	0	0	0	0	0	0	0	0	0	0	0	0	0	0	0	1	0	0	0	0	0	0	0	1	0	0	0	0	5	0	0	0	0	0	0	0	0	0	0	0	0	0	0	0	0	0	0	0	0	0	0	0	0	0	0	0	0	0	0	1	0	0	0	0	0	0	0	0	0	0	0	0	0	0	0	0	0	0	0	0	0	0	0	0	0	0	0	0	0	0	0	1	0	0	0	1	1	0	0	0	0	0	0	0	0	0	0	1	0	1	2	0	0	0	0	0	0	0	0	0	0	2	0	1	0	0	0	0	0	0	0	0	0	0	0	0	0	0	0	0	0	0	0	0	0	0	0
ofmgfjpd-1	0	1	0	0	0	0	0	0	0	0	1	1	0	0	1	0	0	0	0	1	1	0	0	0	2	4	0	0	3	0	0	0	0	0	0	0	0	0	0	0	0	0	3	0	0	0	0	0	0	0	0	0	0	0	8	0	0	0	0	0	0	0	0	2	0	0	0	0	0	0	0	0	0	0	13	1	0	0	0	1	2	0	0	0	0	0	0	0	0	0	0	0	0	1	0	26	10	0	0	0	0	3	2	0	0	0	0	0	0	0	0	0	0	0	0	0	0	1	0	1	0	0	0	0	0	0	0	0	0	0	0	0	0	0	0	1	0	0	0	0	0	0	6	0	0	0	1	0	0	0	0	1	0	0	0	0	1	0	0	0	0	0	0	0	0	0	0	0	0	0	0	0	0	1	0	0	0	0	0	0	0	0	0	0	0	0	0	2	0	0	0	1	0	0	0	0	0	0	0	1	0	1	1	1	0	0	0	0	0	1	0	0	0	0	0	0	0	6	0	0	5	0	0	0	0	0	0	1	0	0	1	0	1	0	0	0	0	0	1	0	0	0	0	0	0	1	0	1	0	0	3	0	0	0	0	1	0	0	0	0	0	0	0	0	0	2	0	0	0	2	0	1	0	0	0	0	0	0	0	0	0	0	2	0	0	0	0	0	4	0	0	0	0	1	0	1	0
ofmikjnb-1	1	4	0	0	0	0	1	0	0	0	0	1	0	1	0	1	0	0	0	0	12	0	0	0	1	0	0	0	1	0	0	0	0	0	0	0	0	1	0	1	0	0	0	1	0	0	0	0	0	0	0	0	3	0	0	0	0	0	0	0	0	0	0	0	0	2	0	0	0	0	2	0	1	3	1	1	0	0	0	0	1	0	0	0	1	0	0	0	0	0	0	1	0	1	0	0	0	0	0	0	0	3	1	0	0	2	0	0	2	0	0	0	0	0	0	1	0	1	0	0	0	0	7	0	0	0	0	0	0	0	0	0	0	0	0	0	0	0	0	6	0	0	0	0	0	0	3	1	0	0	0	0	0	0	0	1	0	0	1	0	0	0	0	0	1	2	0	0	0	0	0	0	0	0	0	0	0	0	6	0	1	0	0	0	0	0	0	0	0	0	0	0	0	0	0	0	0	0	0	0	0	0	0	0	0	0	0	0	0	1	0	0	1	0	0	0	0	0	0	0	0	2	2	0	0	0	0	2	0	0	0	0	1	0	0	0	0	0	1	0	1	0	0	0	0	1	1	0	0	0	0	1	0	0	0	0	0	0	0	2	1	0	0	0	0	0	0	0	0	1	0	0	0	0	0	0	0	0	0	0	0	0	0	0	0	0	1	0	0	0	0	0	0	0	0	0	0
ofnniadl-1	0	1	0	0	0	0	0	0	0	0	0	1	0	0	0	0	0	0	0	1	0	0	0	0	1	0	0	0	0	0	0	0	0	0	0	0	0	0	0	0	0	0	0	1	0	0	0	0	0	0	0	0	6	0	0	0	0	0	0	0	0	0	0	0	0	1	0	0	0	0	0	0	0	0	1	0	0	0	0	0	0	0	0	0	0	0	0	0	0	0	0	0	0	0	0	0	0	0	0	0	0	1	0	0	0	0	0	0	1	0	0	0	0	0	0	0	1	0	0	1	0	0	5	0	0	0	0	0	0	0	0	0	0	0	0	0	0	0	0	0	0	0	0	0	0	0	0	0	0	0	0	1	0	0	0	0	0	0	0	0	0	0	0	0	0	0	0	0	0	0	0	0	0	0	1	0	0	0	7	0	0	0	0	0	0	0	0	0	2	0	0	0	0	0	0	0	0	0	0	0	0	0	0	0	0	0	0	0	0	0	0	0	0	0	0	0	0	0	0	0	0	0	0	0	2	0	0	1	0	0	0	0	0	0	0	0	0	0	0	0	0	0	0	0	0	0	5	0	0	0	0	0	0	0	0	0	0	0	0	1	2	0	0	0	0	0	0	0	0	0	0	0	0	0	0	0	0	0	0	1	0	0	0	0	0	0	0	0	0	0	1	0	0	0	0	0	0
ofnpodln-1	0	0	0	0	0	0	2	0	0	0	0	0	0	0	1	0	0	0	0	0	3	0	0	0	0	0	0	0	0	0	0	1	0	0	0	0	0	0	0	0	0	1	0	0	0	0	0	0	0	0	0	2	0	0	1	0	0	0	0	0	0	0	0	0	0	0	0	0	0	0	0	0	0	0	0	0	0	0	0	0	0	1	0	0	0	0	0	0	0	0	0	0	0	0	2	0	0	0	0	0	0	1	1	0	1	0	0	0	0	0	0	0	0	0	0	0	0	0	0	0	0	0	1	0	4	0	0	0	0	0	1	0	0	0	0	0	0	0	0	0	1	2	0	0	0	0	0	0	0	0	0	0	0	0	0	0	0	0	0	0	0	0	0	0	0	0	0	0	0	0	0	0	0	0	0	0	0	0	0	0	2	0	0	0	0	0	0	0	0	0	0	0	0	0	1	0	0	0	0	0	0	0	0	0	0	0	0	0	0	0	0	0	0	0	0	0	0	0	0	0	0	0	0	0	1	0	0	0	0	0	0	0	0	0	0	0	0	0	0	0	0	0	0	0	0	1	0	0	0	0	0	0	0	0	0	0	0	0	0	0	0	0	0	2	0	0	0	0	0	0	0	0	0	0	0	0	0	0	0	0	0	0	0	1	0	0	0	0	0	0	1	0	0	0	1	0	0
ofocjkma-1	0	0	0	0	0	0	1	0	0	0	0	1	0	0	1	0	0	0	0	0	0	0	0	0	0	0	0	0	0	0	33	1	0	0	0	0	1	0	0	0	0	0	0	0	0	0	0	0	0	0	0	0	0	0	0	0	0	0	0	0	0	0	0	0	4	1	0	0	0	0	0	0	0	0	3	0	0	0	0	0	0	0	0	0	0	1	0	0	0	0	0	1	0	0	1	2	0	0	1	1	0	0	0	0	0	0	0	0	1	0	1	0	3	0	0	0	0	0	2	0	0	1	0	0	0	1	2	0	0	0	0	1	0	1	0	0	0	0	0	0	0	0	0	0	0	0	4	12	0	0	0	0	0	2	0	3	0	0	0	0	0	0	0	0	0	0	0	0	0	0	0	0	0	0	0	0	0	0	0	0	0	0	0	0	0	0	0	0	0	0	0	0	0	0	0	0	1	0	0	0	0	0	0	0	0	0	0	0	0	0	0	0	0	0	0	0	0	0	0	0	0	0	0	0	0	0	0	0	0	0	0	0	0	1	1	0	0	1	1	0	0	0	0	0	0	1	0	0	0	0	0	0	0	0	0	0	0	2	0	3	0	0	0	0	1	0	0	0	0	2	0	0	0	0	0	0	0	0	0	0	0	0	0	0	0	0	0	0	0	0	0	0	0	0	0	1	0
ohbdbhjl-1	7	0	0	0	0	0	0	0	0	0	0	0	1	1	0	0	0	2	0	3	1	5	4	1	1	0	0	1	0	2	0	0	0	0	0	0	0	0	0	0	0	0	6	0	0	1	0	0	0	0	1	0	0	5	0	1	0	0	0	1	0	0	1	2	0	1	0	0	0	0	0	0	0	2	9	3	0	0	4	1	3	0	0	0	0	10	0	1	0	0	0	0	0	1	1	1	0	0	1	3	0	0	1	0	0	0	0	0	1	0	1	0	0	0	0	0	0	1	5	0	2	1	0	0	0	1	0	0	2	0	0	3	0	0	2	0	0	0	0	0	0	0	0	0	0	0	8	2	0	0	2	1	0	4	0	1	2	0	1	0	5	0	0	0	0	0	1	0	0	0	0	0	1	0	0	9	0	0	1	0	7	0	0	1	0	0	0	2	0	3	0	0	0	0	2	1	0	0	0	0	0	0	2	2	3	1	0	0	0	0	0	0	0	3	0	0	0	1	0	0	1	0	0	0	2	1	0	1	0	0	0	0	0	0	0	0	0	1	0	0	0	1	0	0	2	11	0	0	0	0	0	3	0	0	0	1	0	1	0	0	0	0	0	0	0	0	0	0	0	1	0	0	0	0	0	1	0	0	0	2	3	0	0	1	0	0	0	0	2	0	0	0	3	0	0	0	1
ohbffhjd-1	1	4	0	0	0	0	0	0	0	1	0	4	0	0	0	0	0	0	3	1	1	1	0	0	3	0	0	1	0	0	0	0	0	0	0	0	0	0	0	0	1	0	0	0	0	0	0	0	0	0	0	0	7	0	1	1	0	0	0	1	0	0	0	0	0	1	0	0	0	0	0	0	0	5	3	0	0	0	0	0	1	0	0	0	0	0	0	0	0	0	0	0	0	0	0	0	0	0	0	0	0	1	0	0	0	2	0	0	3	0	0	0	0	1	0	1	2	0	4	0	1	0	9	0	0	3	0	0	0	0	0	1	0	0	0	0	0	0	0	0	0	0	0	1	0	0	2	0	0	0	0	0	0	1	1	0	0	0	0	0	0	0	0	0	0	0	0	0	0	0	0	0	0	0	0	0	0	0	6	0	1	0	0	0	0	0	0	0	0	0	0	0	0	0	0	0	0	0	0	0	0	0	0	0	0	0	0	0	0	0	0	0	1	0	0	0	0	0	0	0	0	0	0	0	1	0	0	3	0	0	0	0	0	0	0	0	0	0	0	0	0	0	0	0	0	3	4	0	0	0	0	0	1	0	0	0	0	0	0	1	5	0	0	0	0	0	0	0	0	2	0	1	0	0	0	0	0	0	0	1	0	0	1	0	0	0	0	0	0	0	0	0	1	0	0	0	1
ohbgpfek-1	0	0	0	0	0	0	0	0	0	0	0	0	0	0	0	0	0	0	0	0	0	0	0	0	0	0	0	0	0	0	0	0	0	0	0	0	0	0	0	0	0	0	0	0	0	0	0	0	0	0	0	0	0	0	0	0	0	0	0	0	0	0	0	0	0	0	0	0	0	0	0	0	0	0	0	0	0	0	0	0	0	0	0	0	0	0	0	0	0	0	0	0	0	0	0	1	0	0	0	0	0	0	0	0	4	0	0	0	0	0	0	0	0	0	0	0	0	0	1	0	0	0	0	0	0	0	0	0	0	0	0	0	0	0	0	0	0	0	0	0	0	0	0	0	0	0	0	0	0	0	0	0	0	0	0	0	0	0	0	0	0	0	0	0	0	0	0	0	0	0	0	0	0	0	0	0	1	0	0	0	0	1	0	0	0	0	0	0	0	0	0	0	3	0	0	0	0	0	0	0	0	0	0	0	0	0	0	0	0	0	0	0	0	0	0	0	0	0	0	0	0	0	0	0	0	0	0	0	0	0	0	0	0	0	0	0	0	0	0	0	0	0	0	0	0	0	0	0	0	0	0	0	0	0	0	0	0	0	0	0	0	0	0	0	0	0	0	0	0	0	0	0	0	0	0	1	0	0	0	0	0	2	0	1	0	0	0	0	0	0	0	0	0	0	0	0	0
ohbicihg-1	0	4	0	0	0	0	0	0	0	0	0	0	0	0	0	0	0	1	1	0	0	0	0	0	0	0	0	0	0	0	0	0	0	0	0	1	0	0	0	0	0	0	0	0	0	0	0	0	0	0	0	0	0	0	1	0	0	0	0	1	0	0	0	0	0	0	0	0	0	0	0	0	0	1	1	0	0	0	0	0	0	0	0	0	0	0	0	0	0	0	0	0	0	0	1	2	1	0	0	0	0	0	2	0	0	2	0	0	2	0	0	0	0	0	0	1	0	0	0	0	2	0	0	0	0	2	0	0	0	0	0	0	0	0	0	0	0	0	0	0	0	0	0	0	0	0	0	0	0	0	0	0	0	0	0	0	0	0	0	0	0	0	0	0	0	0	0	0	0	0	0	0	0	3	0	0	0	0	3	0	0	0	0	0	0	0	0	0	0	0	0	0	0	0	0	0	0	0	0	0	0	0	0	0	0	0	0	0	0	0	0	0	0	0	0	0	0	3	0	0	0	0	0	0	0	0	0	0	0	0	0	0	0	1	0	0	0	0	0	0	0	0	0	0	0	0	1	0	0	0	0	0	0	0	0	0	0	0	0	2	0	2	0	0	0	1	0	0	0	0	0	0	0	0	0	0	2	0	0	2	0	0	0	1	0	0	0	0	0	0	0	0	0	1	0	0	0
ohhfekho-1	0	1	0	0	0	0	0	0	0	0	0	1	0	0	0	0	0	0	0	0	0	0	0	0	0	0	0	0	0	0	0	0	0	0	0	0	0	0	0	0	0	0	0	1	0	0	0	0	0	0	0	0	2	0	0	0	0	0	0	0	0	0	0	0	0	0	0	0	0	0	0	0	0	0	0	0	0	0	0	0	1	0	0	0	0	0	0	2	0	0	0	0	0	0	0	0	1	0	0	1	0	0	0	0	0	1	0	0	0	0	1	0	0	0	0	0	1	1	0	0	0	0	1	0	0	1	0	0	0	0	0	0	0	0	0	0	0	0	0	0	0	0	0	0	0	0	1	0	0	0	0	0	0	0	0	0	0	0	0	0	0	0	0	0	0	0	0	0	0	0	0	0	0	0	0	0	0	0	1	0	0	0	0	0	0	0	0	0	0	0	0	0	0	0	0	0	0	0	0	0	0	0	0	0	0	0	0	0	0	0	0	0	0	0	0	0	0	1	0	0	3	0	0	0	0	0	0	0	0	0	0	0	0	0	0	0	0	0	0	0	0	0	0	0	0	0	0	0	0	0	0	0	0	0	0	0	0	0	0	0	1	0	0	0	0	0	0	0	0	0	0	0	0	0	0	0	0	0	0	0	0	0	0	1	0	0	0	0	0	0	0	0	0	0	0	1	0
oidjegjf-1	0	4	0	0	0	0	3	0	0	0	0	3	0	0	0	0	0	0	0	0	1	0	0	0	1	0	0	0	0	0	0	0	0	0	0	0	0	0	0	0	0	0	0	0	0	0	0	0	0	0	0	0	0	1	0	0	0	0	0	0	0	0	0	0	0	0	0	0	0	0	0	0	0	0	0	0	0	0	0	0	0	0	0	0	0	0	0	0	0	0	0	0	0	0	0	0	0	0	0	0	0	0	1	0	0	0	0	0	2	0	0	0	0	0	0	0	0	0	1	0	0	0	0	0	0	1	0	0	0	0	0	0	0	0	1	0	1	0	0	0	0	2	0	0	0	0	0	1	0	0	0	1	0	2	0	0	0	0	0	0	0	0	0	0	0	0	0	0	0	0	0	0	0	0	0	0	0	0	0	0	0	0	0	0	0	0	0	0	0	0	0	0	0	0	1	0	0	0	0	0	0	0	0	0	0	0	0	0	0	1	0	0	4	0	0	0	0	0	0	0	0	0	0	0	1	0	0	0	0	0	0	0	0	0	0	0	0	0	0	0	0	0	0	0	0	1	0	0	0	0	0	0	0	0	0	0	0	0	0	0	0	0	0	0	0	0	0	1	0	0	0	0	0	0	0	0	0	0	0	0	0	0	0	0	0	0	0	0	0	0	0	0	0	0	0	0	0
oieafbbc-1	0	0	0	0	0	0	0	0	0	0	0	1	0	0	0	0	0	0	0	0	0	0	0	1	0	0	1	0	0	2	0	0	0	0	0	0	0	0	0	0	0	0	0	0	0	0	0	0	0	0	0	0	0	0	1	0	0	0	0	0	0	0	0	0	0	0	0	0	0	0	0	0	0	0	1	0	0	0	0	0	0	0	0	0	0	0	0	0	0	0	0	0	0	1	0	0	0	0	0	1	0	0	0	0	0	0	0	0	0	0	0	0	0	0	0	1	1	0	0	0	0	0	2	0	0	1	0	0	0	0	0	0	0	0	0	0	0	0	0	0	0	0	0	0	0	0	0	0	0	0	0	0	0	0	0	0	0	0	0	0	0	0	0	0	0	0	0	0	0	0	0	0	0	0	0	0	0	0	0	0	0	0	0	0	0	0	0	0	0	0	0	0	0	0	0	0	0	0	0	0	0	0	0	0	1	0	0	0	0	0	0	0	0	0	0	0	0	0	0	0	0	0	0	0	0	0	0	0	0	0	0	0	0	0	0	0	0	1	0	0	0	0	0	0	0	0	0	0	0	0	0	0	0	0	0	0	0	0	0	1	1	0	0	0	0	0	0	0	0	0	0	0	0	0	0	0	0	0	0	1	0	0	0	0	0	0	0	0	0	0	0	0	0	0	0	0	0

### Sheet: PL
cell	2010300C02Rik	Acsbg1	Acta2	Acvrl1	Adamts2	Adamtsl1	Adgrl4	Agr3	Aldh1a2	Angpt1	Ano1	Aqp4	Ar	Arc	Arhgap12	Arhgap25	Arhgap6	Arhgef28	Ascl1	Atf4	B2m	Bcl11b	Bdnf	Bhlhe22	Bhlhe40	Btbd11	Cabp7	Cacna1h	Cacna2d2	Calb1	Calb2	Car4	Carmn	Cbln1	Cbln4	Ccn2	Cd24a	Cd300c2	Cd44	Cd53	Cd68	Cd93	Cdh13	Cdh20	Cdh4	Cdh6	Cdh9	Cebpa	Chat	Chodl	Chrm2	Cldn5	Clmn	Cntn6	Cntnap4	Cntnap5b	Cobll1	Col19a1	Col1a1	Col6a1	Cort	Cplx3	Cpne4	Cpne6	Cpne8	Creb1	Crh	Cspg4	Cux2	Cwh43	Cyp1b1	Dcn	Deptor	Dkk3	Dner	Dpy19l1	Dpyd	Ebf3	Egr1	Elavl3	Elavl4	Emcn	Eomes	Epha4	Eya4	Fezf2	Fgd5	Fhod3	Fibcd1	Fign	Fmod	Fn1	Fos	Foxp1	Foxp2	Gad1	Gad2	Gadd45a	Galnt14	Garnl3	Gata2	Gfap	Gfra2	Gjb2	Gjc3	Gli3	Gm19410	Gm2115	Gng12	Gpr17	Grik3	Gsg1l	Gucy1a1	Hapln1	Hat1	Hes1	Hes5	Hif1a	Homer1	Hpcal1	Hs3st2	Htr1f	Id2	Igf1	Igf2	Igfbp4	Igfbp5	Igfbp6	Igsf21	Ikzf1	Inpp4b	Jun	Kcnh5	Kcnmb2	Kctd12	Kctd8	Kdr	Klf4	Lamp5	Laptm5	Lef1	Ly6a	Lypd6	Mapk4	Mdga1	Mecom	Mef2c	Meis2	Mki67	Myc	Myl4	Myo16	Nanog	Ndst3	Ndst4	Necab1	Necab2	Nell1	Neto2	Neurod1	Neurod6	Neurog1	Neurog2	Nfatc1	Nfatc2	Nfatc3	Nmb	Nostrin	Npas4	Npnt	Npy2r	Nr2f2	Nr4a1	Nrep	Nrf1	Nrn1	Nrp2	Nts	Ntsr2	Nwd2	Nxph3	Olig2	Opalin	Opn3	Orai2	Otx2	Paqr5	Parm1	Pax6	Pcsk5	Pde11a	Pde7b	Pdgfra	Pdyn	Pdzd2	Pdzrn3	Pecam1	Penk	Pglyrp1	Pip5k1b	Pkib	Plch1	Plcxd2	Plcxd3	Plekha2	Pln	Pou3f1	Pou4f1	Pou5f1	Ppp1r1b	Prdm8	Prox1	Prph	Prr16	Prss35	Pthlh	Pvalb	Rab3b	Rasgrf2	Rasl10a	Rbp4	Rest	Rfx4	Rims3	Rmst	Rnf152	Ror1	Rorb	Rprm	Rspo1	Rspo2	Rxfp1	Satb2	Sdk2	Sema3a	Sema3d	Sema3e	Sema5b	Sema6a	Shisa6	Siglech	Sipa1l3	Sla	Slc13a4	Slc17a6	Slc17a7	Slc39a12	Slc44a5	Slc6a3	Slfn5	Slit2	Smad2	Smad3	Sncg	Sntb1	Sorcs3	Sox10	Sox11	Sox17	Sox2	Sox9	Spag16	Spi1	Spp1	Srf	Sst	Stard5	Stat3	Strip2	Suz12	Syndig1	Syt17	Syt2	Syt6	Tacr1	Tanc1	Tcf7	Th	Thsd7a	Tle4	Tmem132d	Tmem163	Tmem255a	Tox	Trbc2	Trem2	Trp53	Trp73	Trpc4	Unc13c	Vat1l	Vip	Vwc2l	Wfs1	Zfp366	Zfp536	Zfpm2
adpmglhg-1	6	1	0	0	0	0	0	0	0	0	0	0	2	14	1	10	0	4	0	4	7	12	0	0	0	0	0	0	0	0	0	0	0	3	0	0	1	0	0	0	0	0	5	0	0	2	9	1	0	0	2	1	3	2	18	3	3	0	0	0	0	0	2	2	1	1	0	0	1	2	0	0	1	32	2	6	0	0	20	5	12	0	0	6	0	11	0	1	0	0	0	0	3	3	3	2	0	1	0	38	0	1	6	0	0	0	1	0	5	0	17	3	1	0	2	0	0	4	17	0	18	2	1	0	0	1	2	0	2	0	0	0	0	0	0	0	0	0	0	0	0	0	0	1	0	0	9	23	0	0	1	0	0	0	0	0	1	0	6	0	21	0	0	0	2	0	0	0	1	0	0	0	9	2	4	17	3	2	0	0	14	0	0	0	1	0	0	1	0	7	0	1	0	0	2	0	0	0	0	0	0	3	1	9	0	1	0	0	0	8	1	1	0	0	6	0	0	2	1	1	1	0	1	1	10	3	0	0	19	0	5	8	4	8	0	0	4	6	0	0	0	0	3	0	3	34	0	3	0	0	0	0	2	0	0	2	0	5	0	0	0	0	0	0	1	0	1	3	0	8	0	0	1	5	2	0	0	0	0	23	5	0	1	6	0	0	0	0	0	0	0	0	0	0	0	0	2
adpnjofe-1	23	0	0	0	0	0	0	0	0	2	0	1	0	36	0	0	1	3	0	5	0	2	22	1	0	0	1	1	0	0	0	0	0	1	0	0	0	0	0	0	1	0	24	0	2	0	8	0	0	0	4	0	0	0	4	0	0	0	0	22	0	1	0	6	0	3	0	0	0	0	1	1	0	27	5	3	0	0	24	3	12	0	0	2	0	6	0	4	0	0	0	0	3	2	0	0	0	0	11	4	0	0	20	0	0	0	0	0	0	0	4	0	7	0	2	3	1	1	27	0	15	0	12	0	0	3	0	5	10	0	1	4	0	0	0	0	0	0	5	0	0	0	0	7	0	0	41	1	0	0	0	0	0	2	0	12	0	5	5	0	9	0	0	0	0	3	0	0	17	0	0	0	11	10	0	44	0	1	0	9	0	0	0	1	1	0	0	1	0	4	0	0	0	0	4	0	0	23	0	0	0	1	0	5	7	0	0	0	0	0	0	0	0	1	0	0	0	0	1	2	0	0	0	3	1	0	0	0	0	0	4	6	2	8	6	0	9	0	0	0	0	1	0	0	0	26	0	2	0	0	4	1	4	0	0	17	0	0	0	0	4	0	0	0	2	0	0	0	1	3	3	6	0	0	0	1	0	0	0	0	8	0	0	8	0	0	0	0	2	1	0	0	2	4	0	0	0
adpnkpbl-1	31	0	1	0	0	0	0	0	0	0	0	0	0	1	3	1	0	2	2	8	2	16	21	1	8	1	4	9	0	0	0	0	0	0	0	1	0	0	0	0	1	0	42	3	0	9	1	0	0	0	2	0	1	5	2	0	0	0	0	0	6	0	0	3	3	9	0	0	0	0	0	0	1	22	58	29	3	0	2	13	17	0	0	8	0	36	0	3	0	0	0	0	0	12	2	2	0	0	3	14	0	0	7	0	0	0	6	0	2	0	8	0	7	0	2	2	0	3	34	9	5	3	15	1	0	8	0	3	8	0	0	10	0	2	1	0	0	0	4	0	0	0	1	0	0	1	68	7	0	1	0	2	0	16	0	1	0	1	1	1	13	0	0	0	1	2	0	0	1	0	0	0	4	1	0	1	2	0	1	1	0	0	0	3	0	0	0	5	0	11	0	0	0	23	5	0	0	0	0	3	1	1	0	6	1	0	6	0	2	0	1	0	0	1	0	0	0	0	2	0	6	0	0	3	0	1	0	0	0	0	2	0	4	6	0	0	7	0	2	0	0	2	0	0	0	64	0	3	0	0	14	3	1	1	0	3	0	1	0	0	1	0	0	0	1	0	1	0	0	7	2	6	0	2	0	6	0	0	1	6	12	1	0	22	0	0	0	0	1	0	19	0	0	4	0	1	7
adpnncgp-1	1	0	1	0	0	0	0	0	0	0	0	0	0	1	2	0	0	1	1	10	4	1	0	0	0	12	0	0	11	36	0	0	0	0	0	0	0	0	0	0	1	0	5	3	2	0	11	0	0	0	0	0	0	3	13	0	0	0	0	0	22	0	0	1	0	2	0	0	4	0	0	0	0	0	39	2	0	0	8	2	8	0	0	0	6	0	0	4	0	0	0	0	0	3	0	50	36	0	0	7	0	0	0	0	0	1	0	0	1	0	2	0	2	1	0	1	0	1	8	1	0	1	0	0	0	8	0	0	1	0	0	8	0	2	0	1	0	0	0	0	0	0	12	0	0	0	31	2	0	1	0	5	0	3	0	0	0	1	6	0	0	0	0	0	0	2	1	0	0	0	0	0	2	8	1	2	0	0	2	0	2	0	0	0	3	0	0	0	0	0	0	0	0	0	5	1	0	1	0	3	0	0	0	9	0	0	0	0	0	0	0	0	0	0	0	2	11	34	16	0	23	0	0	4	0	0	0	0	0	0	0	0	0	0	1	0	6	0	0	0	0	0	0	0	0	3	0	2	0	0	2	4	0	0	0	0	0	0	0	5	1	0	0	0	1	3	1	1	0	1	0	2	0	2	0	1	0	0	0	1	7	0	0	0	0	0	0	0	7	0	2	1	0	0	0	3	0
aeaacpfd-1	1	0	0	0	0	0	0	0	0	0	0	0	0	0	5	0	0	0	0	4	7	0	0	0	0	27	3	0	12	54	0	0	0	0	0	0	0	0	0	0	0	0	0	1	0	3	0	0	0	0	4	0	0	0	24	2	0	0	0	0	0	0	0	7	0	1	0	1	2	0	0	0	0	2	38	5	0	0	1	8	17	0	0	0	0	0	1	3	1	0	0	3	0	2	0	119	40	2	0	5	0	0	16	0	2	0	0	0	1	0	3	3	9	6	1	0	1	5	7	2	0	0	2	2	0	30	1	0	0	0	0	0	1	6	2	1	0	0	0	0	0	0	0	0	0	0	22	0	0	0	0	9	0	8	0	12	2	0	11	0	0	0	0	0	1	1	0	0	0	0	0	0	1	17	0	1	0	0	1	0	0	0	0	0	1	0	0	0	0	0	1	0	2	0	1	1	0	0	2	1	0	0	2	9	0	0	0	0	0	1	0	0	0	0	0	0	46	41	11	1	25	0	0	2	0	0	0	0	0	0	0	0	0	0	0	0	0	0	0	0	0	3	0	0	0	1	0	5	0	0	5	3	1	0	0	0	0	1	0	1	0	0	0	0	3	0	2	4	1	4	0	2	16	0	0	0	0	0	1	3	6	0	0	0	0	1	0	0	5	0	2	0	0	2	0	12	0
aeaficmc-1	20	0	0	0	11	0	0	0	0	0	0	0	1	1	2	0	0	2	0	4	4	19	1	6	21	0	2	6	1	0	1	0	0	0	0	0	0	0	1	0	0	0	29	0	0	4	0	0	0	0	0	0	3	5	8	1	0	0	0	16	0	0	4	14	2	12	0	1	0	0	0	0	2	69	25	21	2	0	1	11	20	0	0	10	1	25	0	1	0	0	0	0	0	11	3	1	0	0	2	17	0	0	5	0	1	1	15	0	4	1	6	0	6	0	1	0	0	3	26	2	6	1	21	0	0	16	4	1	12	0	0	4	0	0	3	0	0	0	23	0	0	0	0	1	0	0	61	15	0	1	0	1	0	18	0	1	1	0	1	2	2	0	0	0	1	0	1	0	0	3	0	0	2	0	0	1	1	0	1	4	0	0	0	1	0	0	0	4	0	5	0	0	4	0	8	1	0	0	0	0	0	0	1	0	0	0	5	0	0	1	0	0	0	6	0	0	0	2	15	0	1	0	0	4	2	0	0	0	0	0	1	0	5	5	2	1	0	0	1	0	0	1	0	0	0	38	0	4	0	0	3	7	1	0	0	2	2	2	0	0	0	0	0	0	1	0	0	4	0	3	2	3	4	1	0	2	0	0	1	0	7	2	0	20	0	0	0	0	3	0	9	0	0	7	0	0	2
aeageopb-1	5	0	0	0	0	0	0	0	0	0	0	0	0	0	2	0	0	0	0	4	2	0	0	4	4	1	1	0	0	0	0	2	0	0	0	0	0	0	1	0	0	0	0	0	0	0	0	1	0	0	0	0	2	0	2	0	0	0	0	0	0	0	6	13	4	0	0	0	1	0	0	0	2	22	0	11	0	0	3	4	1	0	0	11	0	2	0	5	0	0	0	0	1	7	0	2	0	0	1	11	0	0	21	0	0	0	2	0	3	0	2	0	1	0	1	2	1	6	9	1	2	0	3	0	0	0	2	0	2	0	0	2	2	0	1	0	0	0	1	0	0	0	0	2	0	0	53	1	0	0	0	0	0	9	0	16	0	3	0	2	14	0	0	0	3	0	0	0	0	0	0	0	4	1	1	25	0	0	0	9	0	0	0	0	0	0	0	8	1	0	0	1	0	0	1	0	0	0	0	1	3	0	1	0	0	0	0	0	0	1	2	0	0	0	0	0	0	0	0	0	0	0	0	2	2	0	0	0	0	0	1	0	8	3	0	2	0	0	0	0	0	1	0	0	0	25	2	1	0	0	2	2	1	0	0	1	0	0	0	0	2	0	0	0	1	0	1	0	0	1	0	2	1	0	0	0	0	0	1	2	3	0	0	2	0	0	0	0	0	0	2	0	0	0	0	0	0
aeahbhba-1	21	3	0	0	0	0	0	0	0	0	0	0	0	0	2	0	0	1	1	3	1	9	4	0	18	1	2	7	1	0	0	1	0	0	0	0	0	0	0	0	0	0	16	2	1	4	0	0	0	0	0	0	2	7	5	1	0	0	0	8	2	0	0	5	3	3	0	0	0	0	0	0	0	32	43	8	0	0	2	2	12	0	0	5	0	19	0	0	0	0	0	0	0	7	0	0	0	0	1	5	0	0	8	0	0	0	8	0	1	0	7	0	3	0	0	1	0	1	20	4	8	0	4	0	0	17	1	4	4	0	0	7	1	2	0	0	0	1	8	0	0	0	0	1	0	0	48	7	0	0	0	1	0	10	0	0	0	1	1	0	8	0	0	0	0	1	0	0	0	0	0	0	1	0	1	4	0	0	1	2	0	0	0	1	1	0	0	7	0	4	0	1	0	1	3	0	0	0	0	4	1	0	0	4	0	0	10	0	0	1	1	0	0	2	0	0	0	0	2	1	1	0	0	2	2	2	0	0	1	0	2	0	0	4	7	0	0	1	0	0	0	0	0	0	0	42	0	7	0	0	3	4	1	0	0	2	0	2	0	1	0	0	0	0	0	0	0	3	0	6	2	3	3	0	0	6	0	0	0	4	7	6	1	16	0	0	0	0	1	0	18	0	0	11	0	0	2
aeahephf-1	10	1	0	0	0	0	0	0	0	0	0	1	0	0	3	0	0	1	0	1	3	2	1	4	5	0	0	1	0	2	1	0	0	2	0	0	2	0	3	0	1	0	3	0	0	0	0	0	0	0	0	0	7	2	3	0	0	0	0	0	0	0	4	8	1	3	0	0	0	0	0	0	3	43	17	3	0	0	11	7	5	0	0	14	0	10	0	5	0	0	0	0	0	7	0	4	1	5	2	6	0	0	17	0	0	0	3	0	1	0	7	0	3	0	2	5	0	3	10	1	7	1	7	0	0	0	0	0	0	0	0	2	1	1	2	0	0	0	1	0	0	0	0	2	0	0	40	2	0	0	0	4	0	12	0	6	3	1	2	1	10	0	0	0	0	2	0	0	0	0	0	0	0	2	1	27	3	0	1	4	2	0	0	0	1	0	0	3	0	0	0	0	0	0	1	2	0	0	0	2	1	1	2	0	0	0	0	0	0	0	0	0	0	1	0	0	2	2	0	4	0	0	0	1	2	0	0	0	7	0	9	7	6	3	0	3	0	0	1	0	0	1	0	0	0	38	0	1	0	0	7	2	0	1	0	0	0	0	0	0	2	0	0	0	2	0	0	2	0	2	1	2	3	0	0	0	0	0	1	0	5	0	0	7	0	1	0	0	0	0	3	0	0	0	0	0	0
aeainlgb-1	25	1	0	0	7	0	0	0	0	0	0	0	1	0	0	0	0	8	0	7	2	10	3	6	17	0	3	12	1	0	0	0	0	1	0	0	0	0	0	0	0	0	38	0	0	4	3	0	0	0	0	0	0	7	1	2	0	0	0	19	1	0	2	15	6	7	0	0	0	0	0	0	0	59	44	15	3	0	2	7	17	0	0	11	0	23	0	2	0	0	0	0	0	11	1	1	0	0	6	16	0	0	5	0	0	0	10	0	4	0	9	1	6	0	3	1	0	1	20	6	8	3	17	0	0	30	4	1	3	0	0	7	0	0	1	0	0	0	17	0	0	0	1	0	0	0	63	17	0	0	0	3	0	19	0	2	0	0	0	0	1	0	0	0	0	0	1	0	0	0	0	0	4	1	0	9	0	0	0	4	1	0	0	1	0	0	0	11	0	7	0	0	0	0	8	0	0	0	0	2	0	1	0	1	0	0	7	0	0	2	0	0	0	3	0	0	0	0	2	0	3	0	0	1	0	0	0	0	1	0	7	0	1	11	2	0	1	0	0	0	0	1	0	0	0	42	0	2	0	0	8	2	2	0	0	2	0	0	0	0	0	0	0	0	2	0	0	3	0	5	3	8	4	0	0	4	0	0	0	1	7	2	0	13	0	0	0	0	2	0	18	0	0	6	0	0	7
aealcgdm-1	29	1	0	0	7	0	0	0	0	0	0	0	6	1	2	0	0	7	1	6	4	17	2	6	27	0	0	10	0	0	1	0	0	3	0	0	0	0	0	0	0	0	26	1	0	1	0	0	0	0	0	0	1	5	5	5	0	0	1	16	0	0	0	20	7	4	0	0	0	0	0	0	0	65	22	21	2	0	2	8	21	0	0	5	0	53	2	1	0	0	0	0	0	9	6	0	0	1	13	23	0	0	7	0	0	0	15	0	1	0	6	0	12	0	1	7	0	5	23	2	9	2	12	0	0	24	1	0	9	0	0	1	1	0	0	2	0	1	17	0	0	0	0	0	0	0	69	5	0	2	0	5	0	15	0	0	2	0	0	3	0	0	0	0	0	0	0	0	2	4	0	0	9	0	1	7	0	0	0	5	0	0	0	0	0	0	0	6	0	10	0	1	2	1	9	2	0	0	0	0	1	0	0	1	0	0	18	0	0	0	1	0	0	0	0	0	1	6	6	0	1	0	0	1	2	0	0	0	2	0	1	0	8	15	2	0	0	0	0	0	0	4	0	0	0	44	0	2	0	0	8	1	2	0	0	1	0	0	0	0	0	0	0	0	3	1	0	3	0	6	4	7	3	0	0	0	0	0	0	0	7	4	2	25	0	0	0	0	4	0	20	0	0	9	0	0	7
aeamienh-1	29	0	0	0	0	1	0	0	0	1	0	0	2	3	0	1	0	5	0	4	2	5	3	1	5	0	0	3	0	2	0	1	0	0	0	0	0	0	0	0	0	0	6	0	2	0	3	0	0	0	7	0	3	1	4	2	0	0	1	0	0	0	2	4	0	5	0	0	1	3	0	0	1	56	7	13	1	0	4	12	14	0	0	12	0	0	0	6	0	0	0	0	0	12	0	1	0	0	10	6	0	0	9	0	0	0	0	0	1	0	5	4	7	0	0	3	0	6	28	3	11	0	3	0	0	1	1	3	7	0	7	0	1	0	1	0	0	0	0	0	0	0	1	3	0	0	39	10	0	0	0	3	0	0	0	5	0	0	3	0	10	0	0	0	0	1	2	1	0	0	0	0	1	1	3	59	1	0	0	8	0	0	0	2	2	0	0	0	1	1	0	1	2	0	4	0	0	0	0	0	0	0	0	1	0	0	0	0	0	3	0	0	0	0	0	0	0	0	12	12	0	0	0	4	1	1	0	1	6	0	5	11	10	3	0	0	3	1	0	0	0	1	1	0	0	52	0	2	0	0	5	2	8	0	0	10	0	3	0	0	0	0	0	0	7	0	0	1	2	4	4	0	1	0	0	0	0	0	0	0	10	0	1	2	0	0	0	0	0	0	0	0	0	0	0	0	1
aeandgmd-1	29	0	1	0	0	0	0	0	0	0	0	0	3	1	1	0	0	5	0	4	2	8	2	7	28	0	0	8	0	0	0	0	0	0	0	0	1	0	0	0	3	0	40	0	0	1	0	0	0	0	0	0	0	5	2	4	0	0	0	12	0	0	4	20	2	4	0	1	0	0	0	0	0	64	26	27	2	0	6	4	25	0	0	5	0	27	0	1	0	0	0	0	0	14	1	0	0	1	1	22	0	0	6	0	0	0	17	0	1	0	2	0	3	1	1	1	0	7	45	1	8	0	11	0	0	25	2	3	12	0	0	1	0	0	0	0	0	0	17	0	0	0	0	1	2	0	61	5	0	1	0	1	0	11	0	4	0	0	0	1	0	0	0	0	0	0	2	0	1	3	0	0	8	0	1	2	0	0	0	4	0	0	0	2	0	0	0	4	0	13	0	1	0	0	11	4	0	0	0	0	0	0	8	0	0	0	7	0	1	1	0	0	0	1	0	0	0	0	5	0	1	0	0	0	1	0	0	0	0	0	0	0	7	13	0	0	0	0	0	0	0	3	0	0	1	64	1	2	0	0	6	3	2	0	0	3	0	0	0	0	0	0	0	0	1	0	0	1	0	3	5	10	1	0	0	0	0	0	0	2	3	9	1	14	0	2	1	0	9	0	23	0	0	10	0	0	3
aeanjekc-1	0	0	0	0	0	0	0	0	0	0	0	0	0	0	2	0	0	0	0	6	0	0	1	1	0	6	0	0	11	2	0	0	0	0	0	0	0	0	0	0	0	0	10	0	2	0	1	0	1	0	1	1	0	0	4	0	0	0	0	0	2	0	0	4	0	1	0	0	3	0	0	0	2	0	21	6	2	0	0	7	8	0	0	0	0	1	1	2	0	0	0	0	0	1	0	49	24	0	0	7	0	0	5	0	0	0	0	0	0	1	0	0	5	0	0	0	0	1	8	1	0	2	0	0	0	3	0	0	1	0	0	1	1	2	0	7	0	0	0	0	0	0	12	0	0	0	22	2	0	0	0	0	0	0	0	0	0	2	2	0	0	0	0	0	1	1	0	0	2	0	0	1	1	6	0	1	0	0	0	0	0	0	0	0	1	0	0	3	0	0	0	1	3	0	0	1	0	0	0	4	0	0	1	7	1	0	0	0	0	0	0	0	0	0	0	0	1	17	8	0	22	0	0	3	1	0	0	0	0	0	1	0	0	0	0	0	0	0	2	0	0	3	0	0	0	0	0	2	0	0	6	0	0	0	0	0	0	2	0	2	0	0	0	0	1	0	0	1	0	0	0	3	0	0	0	0	1	0	1	3	0	0	0	1	0	0	0	0	6	0	0	0	0	3	0	6	0
aeanlkie-1	1	1	0	0	0	0	0	0	0	0	0	0	3	1	0	0	4	4	0	11	7	7	0	2	0	8	0	5	0	0	0	1	0	0	0	0	2	0	0	0	0	0	1	0	0	0	0	0	1	0	0	0	1	0	0	0	1	1	0	0	1	13	2	3	9	1	0	0	4	0	0	0	0	5	62	1	1	0	0	6	4	0	0	0	0	0	0	0	0	0	0	0	1	1	0	93	69	0	0	13	0	0	0	0	0	0	0	0	0	0	0	2	0	30	5	0	1	5	4	0	0	0	20	18	0	0	1	0	0	0	0	0	0	3	1	0	0	0	21	0	0	0	0	1	0	0	11	0	0	1	0	0	0	1	0	23	10	0	1	0	0	0	0	0	0	0	1	0	3	0	0	12	3	9	0	1	1	0	0	0	0	0	0	1	0	0	0	24	0	1	1	0	0	0	0	1	0	0	1	13	0	0	8	0	0	0	0	0	0	3	0	8	0	0	0	0	0	2	14	0	0	0	0	9	0	0	0	0	0	0	0	0	2	2	0	0	5	0	5	0	0	1	1	0	0	0	0	0	0	0	0	0	2	0	0	2	0	0	0	2	2	0	0	0	1	0	0	1	0	4	0	0	0	0	0	0	0	0	0	0	0	0	0	2	0	0	0	0	0	0	8	0	0	0	0	24	0
aebahkkm-1	15	1	1	0	0	0	1	0	0	1	0	0	1	0	0	0	0	2	0	3	2	0	3	0	8	0	0	5	0	13	0	6	0	0	1	2	0	0	0	0	0	0	0	0	2	0	0	1	0	0	0	0	3	5	1	1	0	4	0	0	0	0	4	10	2	6	0	0	14	0	0	0	0	22	3	10	0	0	2	6	3	0	0	21	0	0	0	6	0	0	0	0	0	5	0	0	0	0	0	1	0	0	4	0	0	0	0	0	0	0	0	4	9	0	0	0	0	9	14	2	5	0	1	0	0	0	3	3	0	0	1	5	8	0	8	0	0	0	4	0	0	0	0	7	1	0	60	22	0	0	2	7	0	4	0	8	0	0	5	1	20	0	0	0	2	1	0	0	1	3	0	1	3	1	1	52	3	0	1	17	0	0	0	1	2	0	0	0	0	5	0	0	0	0	1	2	0	1	1	0	0	0	1	0	0	0	0	0	0	4	2	0	0	5	0	0	0	0	15	4	0	1	0	6	1	0	0	0	2	0	6	0	8	1	0	1	0	0	0	0	0	2	0	0	0	35	0	0	0	0	3	3	7	0	0	7	0	2	0	0	1	0	0	0	0	0	0	1	5	2	4	4	2	0	0	0	0	0	1	0	5	0	2	4	1	0	0	0	0	0	2	0	0	8	0	0	4
aebbaacg-1	30	0	0	0	0	0	0	0	0	3	0	0	3	0	0	0	0	6	0	5	1	0	6	5	1	0	0	1	0	8	0	4	0	0	0	1	1	0	0	0	1	0	2	2	1	0	1	0	0	0	0	0	0	1	0	2	0	1	0	0	0	0	6	19	1	2	0	0	13	0	0	0	0	47	2	9	1	0	19	5	6	0	0	25	0	0	0	7	0	0	1	0	0	8	0	0	0	2	0	8	0	0	26	0	0	0	1	0	0	0	0	5	9	0	4	0	0	2	20	3	0	0	6	0	0	0	3	6	2	0	1	0	4	0	4	0	0	0	15	0	0	0	0	5	0	0	86	14	0	0	0	0	0	4	0	17	0	0	6	1	17	0	0	0	1	2	0	0	0	0	0	0	7	2	0	42	0	0	2	24	0	0	0	1	2	0	0	0	0	0	0	0	1	0	2	5	0	0	0	1	0	2	0	0	0	0	0	0	0	2	2	0	0	4	0	0	0	0	6	0	0	0	0	4	0	0	0	0	1	0	10	0	8	1	4	4	1	0	0	0	0	0	0	0	0	47	2	0	0	0	4	5	6	0	0	3	0	7	0	0	1	0	0	0	2	0	0	0	1	5	2	4	0	0	0	0	0	0	1	0	3	0	0	0	0	0	0	0	0	0	1	0	1	8	0	0	0
aebbljhp-1	13	0	4	0	0	0	0	0	0	0	0	0	0	3	0	0	0	2	0	2	3	0	3	7	4	0	0	3	0	14	0	10	0	0	0	0	0	0	0	0	0	0	6	0	2	0	0	0	0	0	0	0	3	1	0	2	0	3	0	1	0	0	4	26	1	3	0	0	16	0	0	0	0	39	7	3	0	0	3	5	5	0	0	17	0	0	0	5	0	0	0	0	0	5	0	0	0	0	0	1	0	0	4	0	0	0	0	0	0	0	0	4	12	3	2	0	1	7	31	1	7	0	6	0	0	2	1	9	2	0	1	2	1	0	3	0	0	0	11	0	0	0	0	14	0	0	45	24	0	0	0	6	0	2	0	8	8	0	9	1	7	0	0	0	0	0	1	0	0	0	0	0	0	3	1	41	2	0	1	10	0	1	0	0	0	0	0	0	0	4	0	1	0	1	6	3	0	0	0	0	1	0	3	0	1	0	0	0	0	4	1	0	0	4	0	0	0	1	19	4	0	0	0	2	0	0	0	0	0	0	5	0	7	1	3	0	0	0	0	0	0	3	0	0	0	48	0	0	0	0	0	1	4	0	0	14	0	2	0	0	1	0	0	0	2	0	0	1	6	4	1	5	2	0	0	0	0	0	0	0	1	0	3	0	1	0	0	0	0	0	4	0	2	24	0	0	0
aebbpnef-1	0	1	0	0	0	0	0	0	0	0	0	0	0	0	3	0	0	1	0	4	1	2	0	0	1	16	0	0	9	6	0	0	0	0	0	0	0	0	0	0	0	0	5	3	0	0	0	0	0	0	0	0	1	3	12	0	0	3	0	0	0	0	1	8	0	2	0	0	3	0	0	0	0	2	23	1	0	0	0	8	8	0	0	1	3	1	0	2	0	0	0	0	0	2	0	75	15	0	0	3	0	0	2	0	0	0	1	0	2	0	4	0	8	0	2	2	0	3	4	2	0	0	0	0	0	1	0	0	0	0	0	0	1	6	0	0	0	0	1	0	0	0	1	0	0	0	31	0	0	0	0	6	0	11	0	1	0	0	7	0	1	0	0	0	1	1	0	0	0	0	0	0	0	1	0	1	0	0	1	0	0	0	0	0	0	0	0	10	0	0	0	0	0	0	3	1	0	0	0	0	0	0	2	4	0	0	0	0	0	0	0	0	0	1	0	0	21	18	8	0	5	0	0	3	0	0	0	0	1	0	2	0	0	0	0	0	1	0	3	0	0	1	0	0	0	2	0	4	0	0	4	2	0	0	0	0	0	1	0	2	0	0	0	0	0	0	0	0	0	2	1	4	3	0	0	0	0	0	8	1	3	0	0	0	0	0	1	0	7	0	0	0	0	1	0	5	0
aebiapmf-1	8	0	0	0	0	0	0	0	0	0	0	0	1	0	1	1	0	9	0	5	3	3	0	2	5	0	0	0	0	0	1	4	0	2	0	0	2	0	5	0	0	0	3	0	0	1	0	0	0	0	0	0	5	0	9	0	0	0	0	1	0	0	6	20	1	5	0	0	1	0	0	0	2	66	31	19	0	0	5	16	21	0	0	15	0	9	0	5	0	0	0	0	0	8	2	0	0	0	5	24	0	0	43	0	0	0	2	0	10	0	11	0	7	0	2	8	0	3	13	4	4	0	7	0	0	0	2	1	3	0	0	2	2	0	4	0	0	0	0	0	0	0	1	0	0	0	57	2	0	0	1	1	0	15	0	24	2	5	1	1	8	0	0	0	1	1	0	0	0	0	0	1	4	1	0	38	0	0	1	17	1	0	0	3	0	0	0	2	0	0	0	0	1	0	1	3	0	0	0	0	1	0	2	1	0	0	0	0	0	0	0	0	0	0	0	0	0	4	1	2	0	0	0	5	5	0	0	0	0	0	6	9	9	6	0	8	2	0	0	0	0	2	0	0	0	49	0	2	0	0	3	4	2	0	0	1	0	1	0	0	0	0	0	0	1	0	0	1	0	4	1	4	1	0	0	2	0	0	0	2	1	0	0	8	0	0	0	0	0	0	5	0	0	2	0	0	0
aebipmca-1	11	0	0	0	0	0	0	0	0	0	0	1	0	4	0	0	0	2	0	6	3	0	14	0	2	0	0	0	0	0	2	13	0	0	0	0	3	0	0	0	0	0	4	0	0	0	0	0	0	0	0	0	1	1	1	1	0	1	0	0	0	0	5	7	0	4	0	0	8	0	0	0	0	17	1	6	0	0	19	1	3	0	0	11	0	6	0	9	0	0	0	0	2	3	0	1	0	0	3	5	0	0	21	0	0	0	0	0	0	0	1	1	1	0	0	1	0	2	8	4	4	0	1	0	0	1	1	1	1	1	0	2	6	0	2	0	0	0	2	2	0	0	0	3	0	0	41	7	0	0	3	2	0	3	0	5	0	3	3	2	13	0	0	0	0	0	1	0	2	0	0	0	14	3	0	35	1	0	0	2	0	0	0	2	1	0	0	0	0	1	0	1	0	1	4	1	0	1	0	0	0	0	1	0	0	0	0	0	0	0	1	1	0	3	0	0	0	0	2	0	0	0	0	7	4	1	0	5	0	0	2	0	3	0	0	0	0	0	0	0	2	2	0	0	0	23	1	0	0	0	1	0	0	0	0	4	0	1	0	0	2	0	0	0	1	2	0	0	0	1	1	0	0	0	0	0	0	0	1	0	0	0	0	5	1	0	0	0	0	0	1	0	0	0	0	0	0
aebjhcin-1	27	1	1	0	0	0	0	0	0	0	0	0	3	1	1	0	0	9	0	7	3	0	0	2	7	0	0	2	0	0	1	2	0	3	0	0	0	0	12	0	0	0	2	1	0	0	0	0	0	0	0	0	9	2	2	2	0	0	0	0	2	0	12	17	2	6	0	0	0	1	0	0	3	50	11	10	1	0	1	8	15	0	0	24	0	2	0	10	0	0	0	0	0	15	0	0	0	1	3	23	0	0	42	0	0	0	2	0	1	0	12	0	2	0	1	0	0	5	15	3	3	1	5	0	0	0	2	2	2	0	0	0	2	0	5	0	0	0	1	0	0	0	0	2	0	0	67	11	0	0	0	3	0	7	0	20	2	5	0	2	12	0	0	0	1	1	0	0	0	0	0	0	0	2	1	45	2	0	1	10	0	0	0	2	0	0	0	5	0	1	0	1	0	0	1	5	0	0	0	1	1	0	2	1	0	0	0	0	0	2	2	0	0	2	0	0	0	0	4	0	0	0	0	7	2	0	0	0	2	0	3	4	6	7	1	4	0	0	0	0	0	0	0	0	0	53	0	3	0	0	7	5	5	0	0	1	0	1	0	0	1	0	0	0	1	0	0	2	0	6	1	10	2	0	0	0	0	0	0	0	3	0	0	13	0	0	0	0	0	0	3	1	2	2	0	0	1
aebkgccf-1	1	0	0	0	0	0	0	0	0	0	0	0	4	2	2	0	1	0	0	4	0	3	0	0	0	2	0	0	3	11	47	0	0	0	6	0	0	0	0	0	0	0	17	0	4	0	5	0	0	0	0	0	0	4	0	1	0	2	0	0	0	0	3	4	0	6	0	0	2	0	0	0	0	1	7	0	0	0	1	4	2	0	0	0	0	0	0	2	0	0	0	0	0	0	0	27	32	0	0	1	0	0	2	0	0	0	0	0	0	0	10	1	0	0	0	0	0	5	5	2	0	0	0	0	0	0	0	0	0	0	0	2	0	1	4	1	0	0	0	0	0	0	8	0	0	0	23	0	0	0	0	4	0	0	0	0	0	11	19	0	0	0	0	0	0	0	0	0	0	0	0	0	0	0	0	2	0	0	0	0	0	0	0	1	0	0	0	0	0	0	0	0	0	6	2	0	0	1	0	3	0	0	1	0	1	0	0	0	0	0	0	0	0	0	0	0	0	14	10	0	3	0	0	8	0	6	0	0	0	0	2	0	1	0	0	1	0	0	5	3	0	2	0	0	0	2	0	0	0	0	0	2	0	0	0	1	0	1	0	1	0	0	0	0	0	9	0	0	0	1	1	1	2	0	0	0	0	0	14	1	0	0	1	5	0	0	0	0	0	1	3	0	0	0	0	2	0
aebldocl-1	0	0	0	1	0	0	0	0	0	0	0	0	1	0	1	1	1	0	0	2	4	0	0	0	0	0	0	0	0	0	6	0	0	0	2	0	0	4	0	8	3	0	1	0	0	0	0	2	0	0	0	0	0	1	0	0	0	1	0	0	0	0	0	0	0	2	0	0	0	0	0	0	0	2	3	3	0	0	0	0	1	0	0	0	1	0	0	0	0	0	0	0	0	1	0	4	9	0	0	2	0	0	0	0	0	0	0	0	0	0	0	0	0	0	0	0	0	1	0	1	0	0	0	0	0	0	0	0	0	5	0	1	1	0	7	0	2	0	0	8	0	0	0	0	0	0	5	0	0	0	0	1	0	0	0	0	0	0	2	0	0	0	0	1	2	0	0	0	0	0	0	0	1	0	0	0	1	0	0	0	0	0	0	0	0	0	0	0	0	0	0	0	0	1	0	0	0	0	0	0	0	0	0	0	1	0	0	0	0	0	0	0	0	0	0	0	0	5	1	0	0	0	0	3	1	0	0	0	0	0	1	0	1	0	0	0	0	0	2	0	13	0	1	0	0	0	0	0	0	0	0	0	1	0	0	0	0	0	0	0	0	0	1	0	0	2	0	0	0	2	0	0	0	0	0	0	0	0	1	1	0	0	0	0	0	7	0	0	0	1	0	1	0	0	0	0	0
aebmgdod-1	8	0	0	0	0	0	0	0	0	0	0	1	2	0	0	0	0	2	0	2	3	0	2	7	5	0	0	4	0	10	0	2	0	0	0	1	0	0	0	0	0	0	26	0	6	1	4	0	0	0	0	3	4	0	2	0	0	1	0	0	0	0	2	30	0	6	0	0	17	0	0	0	0	35	8	1	0	0	3	8	3	0	1	15	0	0	0	2	0	0	0	0	0	3	0	0	0	0	0	0	0	0	0	0	0	0	2	1	0	0	0	11	4	1	2	0	0	3	19	0	5	0	8	1	0	12	3	12	0	0	3	0	0	0	7	0	0	0	10	1	0	1	0	2	0	0	37	17	0	0	0	1	0	3	0	6	15	0	4	0	2	0	0	0	0	0	0	0	0	0	0	0	3	0	1	26	0	0	1	12	0	0	0	0	1	0	0	0	0	0	0	0	0	4	2	0	0	0	0	0	0	0	0	1	0	0	0	0	0	6	0	0	0	0	0	0	1	0	12	15	0	0	1	4	0	0	1	0	0	0	4	0	4	3	0	0	0	0	0	1	0	4	0	0	0	33	0	0	0	0	1	0	5	0	0	15	0	2	1	0	0	1	0	0	0	1	0	1	10	1	1	3	1	0	0	0	0	0	0	0	0	0	3	0	0	0	1	1	2	0	1	0	0	29	0	0	0
aebmpdli-1	17	0	0	0	0	1	0	0	0	0	0	0	4	1	0	0	0	6	0	0	0	0	1	3	10	0	0	1	0	12	0	4	0	0	0	0	0	0	0	0	0	0	0	2	2	0	1	0	0	0	0	0	0	1	1	1	0	5	0	0	0	0	5	7	3	3	0	0	14	0	0	0	0	27	0	8	0	0	2	2	9	0	0	9	1	0	1	13	0	0	0	0	0	9	0	0	0	2	0	0	0	0	2	0	0	0	0	0	0	1	0	7	16	0	2	0	1	5	14	2	5	0	0	0	0	0	1	3	1	0	0	2	13	0	0	0	0	0	7	0	0	0	0	4	0	0	53	17	0	0	0	4	0	0	0	11	1	0	1	2	13	0	0	0	0	0	0	0	0	1	0	0	0	1	1	28	3	0	0	6	0	0	0	0	1	0	0	0	0	1	0	6	0	0	4	1	0	0	0	1	0	1	1	0	0	0	0	0	0	7	2	0	0	3	1	0	0	0	33	6	0	0	0	7	0	0	0	0	5	0	1	0	8	0	0	0	0	0	0	0	0	2	0	0	0	44	0	1	0	0	1	3	3	0	0	7	0	1	0	0	0	0	0	0	4	0	0	2	8	5	2	6	0	0	0	0	0	0	0	0	2	0	1	6	0	0	0	0	0	1	0	0	1	9	0	0	1
aebngipm-1	8	0	0	0	0	1	0	0	0	0	0	0	0	0	0	0	0	2	0	6	0	0	6	3	2	0	1	0	0	6	0	2	0	0	0	0	0	0	0	0	0	0	13	0	2	0	2	0	0	0	0	0	1	0	0	1	0	0	0	0	0	0	4	9	0	3	0	0	4	0	0	0	0	16	2	2	2	0	0	4	3	0	0	9	0	0	0	7	0	0	0	0	0	1	0	0	0	0	0	0	0	0	1	0	0	0	0	0	0	0	0	3	5	0	2	0	0	0	13	1	0	0	1	0	0	6	0	2	2	0	2	0	0	0	6	0	0	0	5	0	0	0	0	2	0	0	29	10	0	0	0	2	0	3	0	7	8	0	4	1	2	0	0	0	0	1	0	0	0	0	0	0	0	1	0	19	1	0	1	3	0	0	0	0	0	0	0	0	0	4	0	1	0	0	1	4	0	0	0	0	2	0	0	1	0	0	0	0	0	3	0	0	0	2	0	0	0	0	11	5	0	0	0	1	0	0	0	0	0	0	7	0	3	1	0	0	0	1	0	0	0	1	0	0	0	23	0	1	0	0	2	3	4	0	0	11	0	0	0	0	0	1	0	0	1	0	0	0	6	2	3	2	1	0	0	0	0	0	0	1	4	0	0	0	0	0	0	0	0	0	0	0	0	27	0	0	0
aebpmkaa-1	12	0	0	0	0	0	0	0	0	0	0	1	2	0	0	0	0	4	0	3	1	0	5	9	8	0	0	0	0	5	0	2	0	0	0	0	0	0	0	0	0	0	18	0	7	0	4	0	0	0	0	0	2	2	0	1	0	0	0	1	0	0	2	18	1	4	0	1	22	0	1	0	0	26	3	4	0	0	0	9	4	0	0	17	0	0	0	10	0	0	0	0	0	5	0	1	0	0	0	0	0	0	5	0	1	0	1	0	0	4	0	9	10	0	1	0	1	8	18	3	1	0	3	0	0	11	2	12	0	0	2	0	3	0	2	0	0	0	6	0	0	0	0	6	1	0	52	12	0	0	2	1	0	5	0	2	7	0	9	1	7	0	0	0	0	4	1	0	0	0	0	0	1	0	4	29	2	0	2	10	0	0	0	0	0	0	0	0	0	4	0	3	4	0	3	0	0	0	0	0	1	0	0	0	0	0	0	0	0	2	0	0	0	1	0	0	0	1	18	17	0	0	0	3	0	0	0	0	0	0	3	0	4	4	0	2	0	0	0	0	0	4	0	0	0	43	0	0	0	0	0	3	5	0	0	10	3	1	0	1	0	0	0	0	2	0	0	2	8	3	0	4	2	0	0	2	0	0	1	1	4	0	0	0	0	0	0	0	1	0	1	0	0	29	0	0	3
aecadhgj-1	19	0	1	0	0	1	0	0	0	2	0	0	1	3	0	0	0	1	0	1	0	0	2	0	6	0	0	0	0	2	0	6	0	0	0	0	0	0	0	0	0	0	0	0	2	1	0	1	0	0	0	0	0	1	4	0	0	0	0	0	0	0	5	11	0	0	0	0	9	1	0	1	0	37	3	1	0	0	4	3	5	0	0	14	0	1	2	8	0	0	0	0	0	3	0	0	0	0	1	3	0	0	1	0	0	0	0	0	0	0	0	1	7	0	3	0	3	4	13	1	1	0	1	0	0	1	3	5	1	0	0	0	2	0	1	0	0	0	7	0	0	0	0	0	0	0	53	15	0	1	0	0	0	2	0	7	0	0	0	2	11	0	0	0	1	1	0	0	0	0	0	0	1	0	1	27	0	0	0	11	0	0	0	0	1	0	1	0	0	1	0	2	0	1	1	0	0	0	0	0	2	0	3	0	0	0	0	0	0	5	3	0	0	3	0	0	0	1	13	2	0	0	0	7	0	0	0	0	0	1	6	0	9	0	2	4	0	0	0	0	0	0	0	0	0	24	0	0	0	0	2	2	1	0	0	3	0	1	0	0	0	0	0	0	0	0	0	0	3	2	3	7	0	0	0	0	0	0	0	1	4	0	6	2	1	0	0	0	1	0	1	0	0	2	0	0	0
aecajfbp-1	18	1	1	0	0	0	0	0	0	1	0	0	0	1	0	0	0	0	0	1	3	0	1	2	5	0	1	2	0	15	0	2	0	0	0	0	0	0	0	0	0	0	0	0	3	0	0	0	0	0	0	0	1	3	0	2	0	0	0	0	0	0	4	14	1	3	0	0	12	0	0	0	0	28	3	5	1	0	4	4	7	0	0	14	0	0	0	4	0	0	0	0	0	9	0	1	0	0	0	0	0	1	1	0	0	0	1	0	0	0	1	1	8	0	0	0	1	2	12	1	2	0	3	0	0	0	2	8	0	0	0	2	2	0	1	0	0	0	8	0	0	0	0	5	0	0	39	17	0	0	0	5	0	5	0	9	1	0	1	2	11	0	0	0	0	0	0	1	1	0	0	0	0	0	1	32	5	0	0	7	0	0	0	0	0	0	0	0	0	5	0	1	0	0	1	3	0	1	0	0	0	0	0	0	0	0	0	0	0	3	1	0	0	1	0	0	0	0	22	7	1	0	0	4	0	0	0	0	2	0	2	0	6	0	4	0	0	0	0	0	0	1	0	0	0	30	0	0	0	0	0	3	4	0	0	2	0	2	0	0	2	0	0	0	3	0	0	2	9	4	0	1	1	0	0	0	0	0	0	1	1	0	1	4	0	0	1	0	0	0	2	0	2	3	0	0	0
aecbocjo-1	23	0	0	0	0	0	0	0	0	1	0	0	3	6	0	0	2	12	0	6	5	0	5	2	11	0	0	1	0	1	0	5	0	0	0	0	4	0	1	0	0	0	4	1	2	0	0	0	0	0	0	0	5	2	3	1	0	3	0	1	0	0	27	23	6	4	0	0	34	0	0	0	0	57	9	9	0	0	22	11	18	1	0	20	0	2	0	18	0	0	0	0	0	16	0	0	2	2	4	10	0	1	42	0	1	0	1	0	1	0	5	3	3	0	4	0	1	6	28	4	5	0	3	0	0	0	1	4	2	0	0	10	11	0	5	0	0	0	5	0	0	0	0	12	0	0	108	18	0	0	3	5	0	8	0	41	2	2	2	2	25	0	0	0	1	0	0	0	2	0	0	0	9	5	2	81	0	0	1	18	0	0	0	3	1	0	0	0	0	5	0	3	0	0	1	5	0	0	0	0	1	0	3	0	0	0	0	0	1	1	3	0	0	6	0	0	0	1	14	3	0	1	0	11	9	1	0	13	2	0	10	0	12	3	1	6	0	0	2	0	0	0	0	0	0	62	0	2	0	0	7	9	4	1	0	7	0	7	0	0	1	0	0	0	1	0	0	6	0	4	5	11	2	0	0	0	0	0	2	4	2	0	2	11	0	0	1	2	2	0	2	0	0	2	0	1	2
aeccebnd-1	7	0	0	0	0	2	0	0	0	1	0	0	0	13	1	0	0	4	0	3	0	0	1	6	4	0	0	4	0	0	0	4	0	0	0	0	2	0	4	0	0	0	4	0	0	0	0	0	0	0	0	0	0	0	0	1	0	1	1	0	0	0	5	11	1	3	0	0	13	0	0	0	0	17	11	5	0	0	10	1	6	0	0	16	0	2	0	8	0	0	0	0	3	5	0	1	0	0	4	2	0	0	24	0	0	0	0	0	4	0	3	2	2	0	1	2	0	2	21	0	2	0	2	0	0	0	2	2	1	0	0	5	17	0	0	0	0	0	0	0	0	0	0	2	0	0	41	4	0	0	2	3	1	1	0	18	0	1	0	1	5	0	0	0	0	2	0	0	2	1	0	0	2	2	0	21	0	0	0	1	1	0	0	0	3	0	0	0	0	1	0	0	0	0	3	0	0	1	0	0	0	0	2	0	0	0	0	0	0	0	3	1	0	3	0	0	0	0	6	0	1	0	0	8	5	0	0	1	0	0	0	0	0	1	1	1	0	0	0	0	0	0	0	0	1	25	0	0	0	0	5	3	1	1	0	0	0	0	0	0	0	0	0	0	1	0	0	2	0	1	2	1	2	0	0	0	0	0	0	0	1	0	1	4	0	0	0	0	0	0	6	0	1	1	0	0	3
aecclefe-1	9	0	0	0	0	1	0	0	0	0	0	0	2	0	0	0	0	6	0	6	6	2	0	3	5	0	0	5	0	0	0	9	0	0	1	0	2	0	2	0	0	0	2	0	0	0	0	0	0	0	0	0	2	1	0	0	0	0	0	0	1	0	8	28	8	0	0	0	6	0	0	0	0	34	11	3	0	0	8	7	10	0	0	22	0	1	2	10	0	0	0	0	0	6	0	0	0	3	6	17	0	0	51	0	0	0	2	0	1	0	8	1	2	0	1	2	0	10	7	3	7	0	5	0	0	0	3	0	2	0	0	1	7	0	1	0	0	0	1	1	0	0	0	4	0	0	78	3	0	0	0	2	0	8	0	40	3	3	0	2	11	0	0	0	1	1	0	0	0	0	0	0	2	0	1	50	0	0	0	13	0	0	0	2	0	0	0	3	0	0	0	0	0	0	5	7	0	0	0	1	1	0	1	1	0	0	0	0	0	1	4	0	0	6	0	0	0	1	5	0	0	0	0	9	4	0	0	0	0	0	2	1	12	6	0	2	0	0	0	0	0	4	0	0	0	49	0	3	0	0	4	0	5	0	0	2	0	1	0	0	1	0	0	0	3	0	0	0	1	3	1	8	1	0	0	0	0	0	1	3	7	1	0	8	0	0	0	0	0	0	1	1	0	2	0	0	1
aecdahhp-1	3	0	1	0	0	0	0	0	0	0	0	0	2	0	5	0	7	5	0	4	8	6	1	0	4	5	0	1	0	0	1	8	0	0	0	0	5	1	0	3	2	0	12	3	0	0	0	0	0	0	0	0	0	4	0	0	1	5	0	0	0	16	0	14	4	6	0	0	3	0	0	0	0	6	83	2	0	1	2	9	10	0	0	3	0	0	1	0	0	0	0	0	0	2	0	132	78	0	1	10	0	1	0	0	0	0	2	0	0	0	0	4	1	26	3	0	0	5	14	2	1	0	9	12	0	1	1	0	0	1	0	7	0	0	9	0	1	0	18	3	0	0	0	2	0	0	24	5	0	1	0	2	0	3	0	28	12	0	4	0	2	0	0	0	0	0	1	0	1	0	0	5	3	5	0	4	0	0	0	4	1	0	0	0	0	0	0	44	0	0	11	0	0	1	2	0	0	0	0	15	1	0	3	0	0	0	0	0	0	2	0	17	1	0	0	0	0	10	13	3	1	0	0	13	1	1	0	0	0	0	2	0	2	2	1	0	0	0	7	0	3	5	0	0	0	5	1	1	0	0	0	2	2	0	0	8	0	0	0	3	0	0	4	0	2	0	0	0	2	1	0	4	3	0	0	0	0	0	0	1	0	0	1	0	0	0	0	0	0	0	1	0	0	3	0	17	0
aecdlpeb-1	22	2	0	0	0	0	0	0	0	0	0	0	1	1	0	0	0	5	0	5	1	0	9	6	21	0	0	2	0	20	0	1	0	0	0	0	0	0	0	0	0	0	10	3	4	0	4	0	0	0	0	0	2	2	1	1	0	0	0	0	0	0	3	16	0	8	0	0	18	0	0	0	0	28	11	2	0	0	1	8	6	0	0	17	0	1	0	3	0	0	0	0	0	11	0	1	0	1	0	2	0	0	0	0	0	0	0	0	0	0	0	10	23	1	2	0	1	7	26	1	5	0	2	0	0	7	3	19	5	0	1	1	6	0	12	0	0	0	11	0	0	0	0	5	0	0	48	23	0	0	0	5	0	2	0	8	17	0	13	1	11	0	0	0	0	0	0	0	0	0	0	0	0	0	0	50	2	0	2	8	0	0	0	0	2	0	0	0	0	2	0	3	0	3	3	0	0	0	0	2	0	2	2	0	0	0	2	0	0	0	3	0	0	2	0	0	0	0	28	12	2	0	0	7	1	0	0	0	1	0	3	0	6	2	1	0	0	0	0	0	0	3	0	0	0	53	0	1	0	0	2	2	10	0	0	11	0	2	0	0	0	0	0	0	4	0	0	0	3	3	2	5	3	0	0	1	0	0	0	0	1	0	2	2	0	0	1	1	0	0	3	0	1	41	0	0	2
aecfjknl-1	21	1	0	0	0	0	0	0	0	2	0	0	1	1	0	0	0	3	0	5	1	0	2	13	15	0	0	0	0	13	0	12	0	0	0	0	0	0	0	0	0	0	17	0	5	0	2	0	0	0	1	0	1	1	0	0	1	0	0	4	1	0	1	23	1	1	0	0	12	0	0	0	0	31	4	1	1	0	4	6	7	0	0	17	0	1	0	1	0	0	0	0	0	2	0	1	0	0	1	1	0	0	3	0	1	0	1	0	0	0	0	12	9	0	0	0	4	3	23	2	1	0	7	0	0	6	1	5	0	0	4	3	0	0	9	0	0	0	8	0	1	0	0	4	0	0	47	14	0	0	0	1	0	1	0	2	10	0	1	0	4	0	0	0	0	1	0	0	0	0	0	1	2	0	3	23	0	0	0	8	0	0	0	0	2	0	0	0	0	2	0	2	0	0	2	0	0	2	0	0	2	0	1	0	0	0	0	0	0	3	3	0	0	0	0	0	0	0	22	5	0	0	0	7	0	0	0	0	0	0	1	0	4	1	0	0	0	0	0	0	0	2	0	0	0	34	0	2	0	0	0	1	2	0	0	6	0	2	0	0	0	0	0	0	1	0	0	0	2	7	3	2	0	0	0	0	0	0	0	1	0	0	2	0	0	0	0	0	0	0	1	0	2	38	0	0	0
aechakpl-1	12	1	0	0	0	0	0	0	0	0	0	0	1	45	0	0	0	2	0	9	5	0	7	8	10	0	0	3	0	9	1	19	0	0	7	0	0	0	0	0	1	0	1	0	1	0	0	0	0	0	1	0	1	2	0	0	0	3	0	0	0	0	12	8	7	1	0	0	19	0	0	0	0	24	2	6	0	0	25	7	2	0	0	19	0	0	0	11	0	0	0	0	13	13	0	1	0	0	0	9	1	0	43	0	0	0	1	0	0	0	3	7	10	1	1	0	4	3	39	2	6	0	0	0	0	0	3	0	0	0	1	0	19	0	0	0	0	0	2	0	0	0	0	25	0	0	60	11	0	0	0	7	0	5	0	10	0	0	3	2	16	0	0	0	0	1	0	0	9	3	0	0	22	14	0	100	1	0	1	21	0	0	0	0	1	0	0	0	0	2	0	1	0	0	8	2	0	0	1	0	0	0	1	0	0	0	0	0	0	11	3	0	0	2	0	0	0	0	7	0	0	0	0	18	1	0	0	6	0	0	1	0	4	3	2	0	0	0	0	0	0	0	0	0	0	32	0	2	0	0	2	5	2	0	0	5	0	2	0	0	0	0	0	0	0	0	1	2	3	3	6	2	0	0	0	0	0	0	0	2	3	0	1	5	0	0	0	0	2	0	3	0	0	10	0	0	4
aecihdog-1	19	3	0	0	0	0	0	0	1	0	0	2	2	0	0	0	0	14	0	4	5	1	3	32	5	0	0	2	1	20	0	7	0	0	0	0	0	0	0	0	0	0	24	0	3	0	2	1	0	0	0	0	2	6	0	0	0	0	0	0	0	0	4	30	0	1	0	0	17	1	0	0	0	37	5	1	8	0	3	5	9	0	0	23	0	0	0	9	0	0	0	0	0	2	0	0	0	0	0	2	0	0	7	0	0	0	3	0	2	0	0	4	14	1	2	1	0	7	20	4	1	0	10	0	0	13	4	9	5	0	1	1	5	0	8	0	1	0	13	0	0	0	1	9	1	0	64	23	0	2	0	3	0	4	1	20	15	0	4	0	10	0	0	0	0	2	0	0	1	0	0	0	1	0	2	36	3	0	2	16	0	0	0	0	3	0	0	0	0	5	0	1	0	6	5	4	0	2	0	0	0	1	0	0	0	0	0	1	0	3	3	0	0	0	0	0	0	2	10	12	0	0	0	2	0	0	0	0	1	0	3	0	3	4	0	0	0	0	0	0	0	4	0	0	0	58	4	1	0	0	2	4	1	0	0	18	0	0	0	1	0	0	0	0	1	0	0	1	15	3	3	14	1	0	1	0	0	0	0	0	6	0	5	0	0	1	0	0	0	0	3	0	2	17	0	0	0
aeclcang-1	1	1	1	0	0	0	0	0	0	0	0	1	1	1	4	0	3	3	0	11	2	3	0	1	1	6	0	0	0	0	0	7	0	0	0	0	1	0	0	1	1	0	1	1	1	1	0	0	0	0	0	0	2	1	0	0	0	5	0	0	0	4	3	18	2	2	0	0	0	0	0	0	0	6	73	5	0	0	2	9	6	0	0	0	0	0	0	0	0	0	0	0	0	5	0	89	27	1	5	9	0	0	1	0	0	0	0	1	3	0	0	3	1	8	4	0	0	3	8	0	0	0	13	21	0	0	1	0	0	0	0	1	0	2	37	0	0	0	0	0	0	0	1	5	0	0	12	2	0	1	0	3	0	2	2	29	15	1	3	0	0	0	0	0	1	2	0	0	0	0	0	8	1	4	0	4	0	0	3	2	1	0	0	0	2	0	0	4	0	0	2	1	0	0	1	4	0	0	0	14	0	0	3	0	0	0	0	0	0	2	1	9	0	0	0	0	0	3	17	0	2	0	0	5	1	0	1	1	0	0	0	0	0	9	0	0	0	0	1	1	0	4	0	0	0	0	1	6	0	0	1	3	0	0	0	8	0	2	0	1	1	0	0	0	0	0	0	4	2	4	0	0	1	0	0	0	0	0	2	1	0	0	0	0	0	0	0	0	0	0	0	0	7	0	0	13	0
aecocikk-1	17	0	0	0	0	0	0	0	0	0	0	0	1	1	0	0	0	3	0	6	2	0	9	2	4	1	0	0	0	9	0	9	0	0	0	0	0	0	0	0	0	0	6	0	1	0	1	1	0	0	0	0	2	0	0	0	1	1	0	18	0	0	0	16	1	1	0	0	18	0	0	0	0	34	2	1	0	0	2	5	9	0	0	12	0	0	0	2	0	0	0	0	0	5	0	0	2	0	1	7	0	0	12	0	0	0	0	0	1	0	0	8	10	0	0	0	0	2	20	2	3	0	4	1	0	5	0	8	6	0	1	0	0	0	4	0	0	0	4	0	0	0	0	6	0	0	61	18	0	0	0	5	0	1	0	28	5	0	9	0	14	0	0	0	1	1	1	0	1	0	0	0	1	0	0	35	0	0	0	9	0	0	0	0	1	0	0	0	0	6	0	0	0	1	0	0	0	0	0	0	1	0	0	0	0	0	0	0	0	2	2	0	0	2	0	0	0	0	6	6	1	0	1	7	1	0	0	0	0	0	5	0	7	1	4	0	0	0	1	0	0	2	0	0	0	38	0	1	0	0	0	2	8	1	0	7	0	0	0	0	0	0	0	0	1	0	0	0	3	1	1	5	1	0	0	0	0	0	0	2	2	0	2	0	0	0	0	0	0	0	1	0	1	23	0	0	0
aecoidmh-1	19	1	1	0	0	0	0	0	0	0	0	1	3	15	1	0	0	7	0	5	4	2	2	6	23	0	0	4	0	16	0	7	0	0	0	0	0	0	0	0	1	0	7	0	3	0	0	0	0	0	0	0	5	3	0	0	0	0	0	5	0	0	4	16	2	2	0	0	23	0	0	0	1	35	5	4	1	0	30	8	11	0	0	13	0	0	0	11	0	0	0	0	2	9	0	0	1	1	0	6	0	0	12	0	0	0	1	0	1	0	0	6	8	1	0	2	0	5	23	4	2	0	4	0	0	3	2	10	0	0	0	4	2	0	4	0	0	0	11	0	0	0	0	7	1	0	63	17	0	0	0	5	0	9	0	18	3	0	3	1	7	0	0	0	0	1	0	1	4	0	1	0	9	0	0	27	2	0	1	8	0	0	0	0	3	0	0	0	0	6	0	2	0	3	1	0	0	0	0	1	1	2	0	0	0	0	1	0	0	4	0	0	0	1	0	0	0	1	10	5	0	0	2	3	1	0	0	0	0	0	12	0	12	4	0	1	0	0	0	0	0	4	0	0	0	30	0	0	0	0	1	4	6	0	0	7	0	1	0	0	0	0	0	0	4	0	0	1	6	8	2	5	0	0	0	0	0	0	0	1	8	0	1	1	0	0	0	0	2	0	3	0	0	18	0	0	1
aedbdcjm-1	14	1	1	0	0	1	0	0	0	0	0	0	1	8	1	1	0	6	0	2	5	0	6	3	7	0	0	1	0	0	0	5	0	0	0	1	1	0	1	1	0	0	3	0	0	0	0	2	0	0	1	0	2	0	2	0	0	0	1	0	0	0	7	21	4	5	0	0	11	1	0	0	1	34	2	1	1	0	7	6	6	1	0	20	0	4	0	6	0	0	0	0	1	2	1	1	0	0	8	3	0	0	37	0	0	1	4	0	1	0	2	1	6	0	1	1	0	6	19	4	4	0	0	0	1	0	6	1	5	0	0	11	2	0	2	0	0	0	2	1	0	0	0	1	0	0	41	13	0	0	0	2	0	5	0	27	1	3	0	3	20	0	0	0	1	0	4	0	2	0	0	0	8	0	1	29	1	0	2	10	0	0	0	0	1	0	0	5	0	0	0	0	0	0	1	1	0	0	0	0	1	1	0	0	0	0	0	0	0	0	2	0	0	1	0	0	0	0	10	0	0	0	0	3	5	0	0	1	1	0	5	0	5	7	1	2	1	0	0	0	0	2	0	0	0	55	0	0	0	0	3	3	4	0	0	6	0	0	0	0	0	0	0	0	2	0	1	0	1	3	1	8	2	0	0	0	0	0	0	2	3	0	0	5	1	0	1	0	0	0	0	0	0	3	0	0	1
aedbhhjk-1	0	0	0	0	0	0	0	0	0	0	0	0	0	0	5	0	0	0	0	9	3	6	0	1	0	16	0	0	17	17	1	0	0	0	0	0	0	0	0	0	0	0	10	1	0	0	2	0	0	0	0	0	2	12	17	1	0	17	0	0	3	0	0	4	0	6	0	0	5	0	0	0	2	3	40	4	0	0	2	5	11	0	0	2	5	0	1	4	0	0	0	0	0	1	0	106	45	1	0	10	0	1	6	0	0	0	1	0	0	0	5	0	12	3	4	2	0	3	8	0	0	0	0	2	0	2	0	0	0	0	0	5	1	7	0	6	0	0	0	0	0	0	3	0	0	0	34	0	0	0	0	8	0	23	0	4	0	1	25	0	1	0	0	0	0	1	1	0	1	1	0	0	2	14	0	3	0	0	1	0	0	0	1	0	0	0	0	14	1	0	0	0	0	0	2	2	0	0	0	4	0	1	6	11	0	0	0	0	0	0	0	0	0	2	0	0	26	22	13	1	14	0	0	1	0	0	1	0	0	0	1	0	0	0	2	0	1	0	1	0	0	1	2	0	0	0	0	5	0	0	15	2	1	0	0	0	0	0	0	2	0	0	0	0	4	0	3	1	0	4	6	0	1	0	0	0	0	0	15	1	2	0	0	1	0	0	1	0	10	0	0	0	0	0	0	14	0
aeddbfoa-1	14	0	0	0	0	0	0	0	0	0	0	0	4	0	2	0	0	4	0	6	10	0	0	7	2	0	0	1	0	0	0	5	0	0	0	0	2	0	2	0	1	0	1	1	1	4	0	0	0	0	0	0	1	1	0	1	0	0	0	0	0	0	12	17	7	3	0	0	0	0	0	0	2	40	8	18	1	0	8	5	13	0	0	33	0	5	0	11	0	0	0	0	0	6	0	0	0	0	0	18	0	1	28	0	0	0	1	0	1	0	2	0	1	0	1	4	0	3	17	1	1	0	2	0	0	1	3	0	0	0	0	1	23	0	3	0	0	0	0	0	0	0	0	5	0	0	74	2	0	0	1	1	0	11	0	26	0	0	1	1	16	0	0	0	0	0	0	0	1	0	0	2	3	6	1	50	0	0	0	7	1	0	0	1	1	0	0	0	0	0	0	1	0	0	3	4	0	1	0	0	4	0	2	2	0	0	0	0	0	3	0	1	1	1	0	0	0	0	6	0	0	0	0	12	6	0	0	5	5	0	0	0	10	1	0	3	1	0	1	0	0	2	0	0	1	40	0	4	0	0	3	4	1	0	0	1	0	0	0	0	0	0	0	0	1	0	0	1	0	4	1	4	2	0	0	0	0	0	7	0	1	0	0	10	1	0	1	0	2	0	3	0	1	3	0	0	6
aedfjhnd-1	17	0	1	0	0	0	0	0	0	0	0	1	5	1	0	0	0	3	0	5	6	2	7	13	5	0	0	0	0	0	0	0	0	2	0	0	0	0	2	0	0	0	1	0	0	0	0	0	0	0	0	0	2	1	7	0	0	0	0	1	0	0	6	18	1	6	0	0	2	0	0	0	3	63	30	16	0	0	24	12	21	0	0	27	0	5	0	8	0	0	0	0	0	9	0	1	0	1	7	16	0	0	38	0	0	0	1	0	6	0	15	1	6	0	2	0	0	7	14	16	7	0	5	0	0	0	1	0	2	0	0	5	7	0	3	0	0	0	1	0	1	0	0	3	0	0	59	0	0	1	0	0	0	12	0	35	1	7	1	0	22	0	0	0	3	0	0	0	2	0	0	0	1	0	1	53	0	0	0	18	1	0	0	1	1	0	1	5	0	2	0	0	0	0	0	4	0	0	0	3	1	0	3	0	0	0	0	0	0	1	0	0	0	0	0	0	2	4	1	5	0	0	1	5	4	0	0	0	3	0	10	3	10	6	0	3	3	0	0	0	0	2	0	0	0	71	0	1	0	0	2	6	2	0	0	3	0	1	0	0	0	0	0	0	1	0	0	0	1	4	0	16	4	0	0	0	0	0	0	0	4	0	0	8	0	0	0	0	0	0	4	0	0	2	0	0	1
aedgijfm-1	9	2	0	0	0	0	0	0	0	0	0	0	3	1	4	2	0	7	0	2	2	2	0	7	4	0	1	1	1	1	0	1	0	5	0	0	1	0	3	1	0	0	2	0	0	1	0	0	0	0	1	0	6	2	2	2	0	0	0	0	0	0	5	21	5	6	0	0	0	1	0	0	10	56	28	29	0	0	2	10	18	0	0	18	0	4	0	10	0	0	0	0	0	11	2	0	2	2	2	20	0	0	21	0	0	0	2	0	6	0	14	0	4	0	0	4	2	5	11	9	8	2	2	0	1	0	0	0	1	0	0	16	1	0	3	0	0	0	0	1	0	0	0	0	0	0	63	0	0	0	1	0	0	6	0	8	2	2	2	1	17	0	0	0	3	0	1	0	0	0	0	0	0	2	0	27	2	0	0	11	2	0	0	1	0	0	0	3	0	2	0	0	0	0	3	5	1	1	0	5	0	0	3	1	0	0	0	0	0	0	0	1	0	0	0	1	0	5	10	0	2	0	0	6	3	1	0	0	16	0	3	10	7	2	1	8	0	0	0	0	0	2	0	0	1	58	0	0	0	0	3	3	5	1	0	0	0	2	0	0	2	0	0	0	2	0	1	0	0	5	1	7	0	0	0	1	0	0	0	0	5	1	1	16	0	0	0	0	1	0	1	0	0	0	0	0	0
aedhheij-1	10	1	0	0	0	3	0	0	0	0	0	0	0	4	0	0	0	4	0	4	3	0	2	3	3	0	1	2	0	0	0	4	0	0	0	0	0	0	3	1	0	0	0	0	0	0	0	0	0	0	0	0	1	2	0	1	0	0	0	0	0	0	17	12	7	2	0	0	20	0	0	0	4	12	3	6	0	0	4	8	14	0	0	26	0	2	0	12	0	0	0	0	0	8	0	1	0	0	4	7	0	0	28	0	1	0	0	0	1	0	3	0	4	0	1	0	1	10	21	3	6	2	1	0	0	0	4	0	3	0	0	4	9	0	4	0	0	1	1	2	0	0	0	3	0	0	65	5	0	0	0	5	0	2	0	27	1	0	1	0	12	0	0	0	1	0	0	0	1	0	0	0	3	2	0	54	1	0	0	8	0	0	0	1	0	0	0	0	0	3	0	1	0	0	1	1	0	0	0	0	0	0	2	0	0	0	0	0	0	1	5	0	0	4	0	0	0	1	22	0	0	0	0	6	11	0	0	8	0	0	3	0	4	0	0	0	0	0	0	0	0	2	0	0	0	44	0	0	0	0	0	8	3	1	0	4	0	3	0	0	0	0	0	0	2	0	0	0	2	7	2	3	2	0	0	0	0	0	0	3	1	1	1	9	3	0	0	0	0	0	1	0	1	2	0	0	1
aedihcba-1	13	0	0	0	0	1	0	0	0	0	0	0	1	3	0	0	0	5	0	6	4	0	1	2	3	0	0	0	0	0	0	7	0	2	0	0	2	0	1	0	0	0	1	0	0	1	1	0	0	0	0	0	4	2	3	1	0	0	0	0	0	0	9	16	2	9	0	1	0	0	0	0	4	66	11	18	0	0	17	8	19	0	0	15	0	4	0	14	0	0	1	0	0	7	0	0	0	0	5	6	0	1	41	0	0	0	2	0	2	0	8	0	4	0	3	1	3	11	12	4	3	0	1	0	0	3	8	1	1	0	0	7	0	0	4	0	0	0	0	0	0	0	0	2	0	0	93	2	0	0	3	2	0	7	1	31	1	14	1	0	34	0	0	0	2	1	0	0	0	0	0	0	6	3	0	48	2	0	0	18	1	1	0	6	0	0	1	3	0	1	0	0	0	0	1	6	0	0	0	0	0	0	6	5	0	0	0	0	0	1	0	0	0	1	0	0	0	2	10	2	1	0	0	9	4	0	0	3	1	1	9	0	9	4	1	1	1	0	0	0	0	1	0	0	0	40	0	0	0	0	3	4	4	1	0	7	0	0	0	0	0	0	0	0	1	0	0	1	0	1	3	5	6	0	0	0	0	0	0	1	1	0	0	14	0	0	0	0	0	0	1	0	0	4	0	0	0
aedilbbo-1	29	0	0	0	0	0	0	0	0	2	0	1	3	1	0	0	0	9	0	3	1	0	1	11	6	1	0	2	0	17	0	12	0	0	0	0	0	0	0	0	1	0	24	0	6	0	4	0	0	0	0	0	0	1	0	0	0	0	0	11	0	0	0	25	0	3	0	0	6	0	1	0	1	22	5	4	3	0	3	5	4	0	0	12	0	0	0	1	0	0	0	1	0	5	0	0	1	0	0	0	0	0	0	0	0	0	1	0	2	0	0	6	13	0	2	0	0	4	18	3	1	0	6	0	1	2	0	7	2	0	1	5	0	0	7	0	0	0	6	0	0	0	0	1	1	0	33	15	0	0	0	0	0	2	0	9	18	0	3	1	2	0	0	0	0	0	1	0	1	0	1	0	0	1	0	19	2	0	0	10	0	0	1	0	0	0	0	0	0	0	0	1	0	7	2	0	0	0	0	0	0	0	1	0	0	0	0	0	0	2	0	0	0	0	0	0	0	1	10	21	0	1	0	4	1	1	0	0	0	0	5	0	7	3	0	0	0	0	2	0	0	3	0	0	0	48	0	1	0	0	0	4	2	0	0	19	0	0	0	0	0	0	0	0	2	0	0	2	12	5	1	6	0	0	0	0	0	0	0	2	0	0	5	0	0	0	0	0	6	0	1	1	4	18	0	0	1
aedillee-1	3	0	0	0	0	0	0	0	0	0	0	0	1	0	1	0	3	1	0	3	5	5	0	0	4	0	1	0	0	0	0	3	0	0	0	0	7	0	0	0	0	0	8	7	1	0	0	0	0	0	0	0	0	1	0	0	0	1	0	1	1	16	1	6	4	2	0	0	2	0	0	0	1	6	52	1	0	0	0	4	8	0	0	4	0	0	0	1	0	0	0	0	0	3	0	89	74	1	0	11	0	0	0	0	0	0	0	0	0	0	0	2	1	29	1	0	0	2	6	1	0	6	15	12	0	1	0	0	0	0	0	1	0	3	0	0	0	1	23	0	0	0	0	3	0	0	17	0	0	0	0	1	0	2	0	14	8	0	3	0	0	0	0	0	0	1	1	0	0	0	0	4	0	2	0	8	0	0	0	4	1	0	0	0	0	0	0	20	0	1	5	1	3	0	1	2	0	0	0	7	0	0	7	0	1	0	0	0	0	0	0	8	0	0	0	0	0	3	7	1	1	0	0	7	0	2	0	0	0	0	1	0	1	0	0	0	0	0	2	0	0	2	0	0	0	4	0	1	0	0	0	0	1	0	0	5	0	2	0	3	0	0	0	0	1	0	0	1	5	4	0	0	0	0	0	0	0	0	0	1	1	0	0	0	0	0	0	0	0	0	10	2	0	6	0	13	0
aedinolm-1	26	0	1	0	0	0	0	0	0	0	0	0	3	2	0	0	0	9	0	4	2	1	3	10	9	0	0	2	0	7	0	6	0	0	0	0	0	0	0	0	0	0	13	0	3	0	1	0	0	0	0	0	1	0	1	0	0	1	0	0	0	0	6	28	3	3	0	0	20	0	0	0	0	45	2	2	1	0	12	6	12	0	0	12	0	0	0	5	0	0	0	0	0	6	0	0	0	0	0	2	0	0	15	0	0	0	3	0	2	0	0	2	9	0	2	0	1	7	25	3	3	0	6	0	0	0	1	2	2	0	2	3	2	0	2	0	0	0	13	0	0	0	1	3	0	0	65	19	0	0	0	1	0	6	0	15	8	0	7	0	13	0	0	0	0	0	1	0	2	0	0	1	4	0	0	29	1	0	0	27	0	1	0	0	0	0	0	0	0	7	0	0	0	3	2	7	0	0	0	0	2	0	1	0	0	0	1	0	0	0	1	0	0	3	0	0	0	1	14	3	0	0	0	2	0	0	0	0	0	0	12	0	4	4	0	3	0	0	0	0	0	1	0	0	0	34	0	0	0	0	5	5	4	0	0	7	0	0	0	0	1	0	0	0	2	0	0	3	4	5	1	7	0	0	0	0	0	0	0	1	1	0	1	0	0	0	0	0	0	0	2	0	1	8	0	0	0
aedkoome-1	27	0	0	0	0	0	0	0	0	0	0	0	3	0	0	0	0	7	0	7	1	1	7	15	9	1	0	1	0	23	0	4	0	0	1	0	0	0	0	0	1	0	21	0	1	0	6	2	0	0	0	0	1	0	1	2	0	0	0	7	0	0	2	15	0	5	0	0	17	0	0	0	0	23	6	4	0	0	2	4	4	0	0	21	0	1	0	2	0	0	0	0	0	6	0	2	1	0	0	2	0	0	3	0	0	0	6	0	1	0	1	4	12	0	0	0	0	9	24	3	0	0	5	2	0	17	5	14	4	0	4	12	0	0	10	1	0	0	7	0	0	0	0	12	0	0	45	27	0	0	0	2	0	3	0	22	15	0	4	0	5	0	0	0	0	1	0	0	0	0	0	0	0	0	1	21	0	0	2	5	0	0	0	0	0	0	0	0	1	1	0	1	0	2	5	1	0	0	0	0	1	0	0	0	0	0	0	0	0	9	1	0	0	4	0	0	0	4	16	17	0	0	0	2	0	0	0	0	2	0	3	0	1	5	0	0	0	0	1	0	0	5	0	0	0	48	0	0	0	0	1	7	2	0	0	21	0	3	0	0	0	0	0	0	1	0	0	1	12	5	3	5	0	0	0	0	0	0	0	0	1	0	5	0	0	0	1	0	1	0	6	0	0	52	0	0	1
aedniaga-1	1	0	0	0	0	0	0	0	1	0	0	0	3	0	2	0	0	1	0	2	6	5	1	2	0	1	0	0	3	63	0	0	0	0	10	0	0	0	0	0	1	0	37	0	2	0	2	0	0	0	0	0	0	2	2	3	0	9	0	0	0	0	0	7	0	4	0	0	11	0	0	1	0	8	26	1	0	0	15	8	5	0	0	0	0	0	0	2	0	0	0	0	0	1	0	59	46	7	0	11	0	0	3	0	0	0	0	0	0	0	18	1	1	0	2	5	0	6	10	1	1	0	0	3	0	4	0	0	0	0	0	5	1	10	4	5	0	0	1	0	0	0	3	0	0	0	32	1	0	3	0	7	0	1	1	21	1	5	25	0	1	0	0	0	0	0	1	0	0	0	4	0	0	0	0	2	0	0	1	2	0	0	0	0	0	0	0	0	0	1	0	0	0	1	1	0	0	0	0	1	0	0	1	5	0	0	0	0	1	0	0	0	0	1	0	0	0	18	22	0	16	0	0	10	0	10	0	3	0	0	1	1	1	0	5	0	1	0	3	4	0	3	0	0	0	1	0	3	0	0	0	0	0	0	0	1	0	1	0	4	0	0	0	0	2	3	0	1	0	7	3	1	5	0	0	0	0	0	15	1	0	0	2	5	1	0	0	0	1	0	5	0	0	0	0	2	1
aednnamk-1	0	0	1	0	0	0	0	0	0	0	0	0	0	0	4	0	0	0	0	12	5	2	0	0	1	19	0	0	18	1	0	1	0	0	0	0	0	0	0	0	0	0	30	3	0	1	8	0	0	0	0	0	0	13	20	1	0	14	0	0	10	0	0	14	0	3	0	0	1	0	0	0	0	0	45	2	0	0	8	5	22	0	0	1	2	0	0	7	0	2	0	0	1	0	0	121	59	0	0	10	0	0	0	0	0	0	0	2	1	0	3	2	5	0	3	2	0	5	9	2	0	0	1	0	0	5	0	0	0	0	1	4	0	8	0	3	0	0	0	0	0	0	16	0	0	0	55	0	0	0	0	6	0	7	0	1	0	0	19	0	1	0	0	0	0	0	0	0	1	0	0	0	1	9	0	4	0	0	0	0	0	0	0	0	0	0	0	16	0	0	0	0	0	0	8	2	0	0	0	4	0	0	2	19	0	0	1	0	0	0	1	0	0	0	0	4	59	33	14	0	13	1	0	10	0	0	0	0	0	0	3	0	0	0	0	0	11	0	1	0	0	5	0	0	0	0	0	3	0	0	15	4	0	0	0	0	0	1	0	3	0	0	0	0	3	9	2	2	0	11	1	4	8	0	0	2	0	0	1	4	6	0	0	0	0	0	0	0	14	0	0	0	0	0	0	20	0
aeeaabfn-1	12	0	0	0	0	0	0	0	0	0	0	0	1	0	0	1	0	3	0	4	2	0	12	1	4	1	0	0	0	5	0	11	0	0	0	0	0	0	0	0	2	0	10	0	4	0	3	0	0	0	3	0	2	3	1	0	0	2	0	17	0	0	0	16	0	1	0	0	9	0	0	0	0	27	4	4	0	0	2	6	2	0	0	13	0	0	0	1	0	0	0	0	0	4	0	0	0	0	2	1	0	0	6	0	0	0	0	0	1	0	0	3	9	0	0	0	1	3	9	1	0	0	6	0	0	0	0	9	2	0	0	0	0	0	7	0	0	0	7	2	0	0	0	2	0	0	29	12	0	0	0	1	0	1	0	4	5	0	5	3	0	0	0	0	0	0	1	0	0	0	0	0	2	1	0	21	3	0	1	5	0	0	0	0	1	0	0	0	1	3	0	1	0	0	2	0	0	7	0	0	0	1	1	0	1	0	1	0	0	1	0	0	0	1	0	0	0	0	7	7	0	0	0	1	0	0	0	0	0	0	2	0	4	3	0	0	0	0	0	0	1	3	0	0	0	20	0	0	0	0	0	1	1	0	0	23	0	3	0	0	1	0	1	0	1	0	0	0	5	5	4	3	1	0	0	0	1	0	0	1	2	0	0	0	0	2	0	0	2	0	0	0	0	20	0	0	1
aeeanono-1	22	0	0	0	0	0	0	0	0	0	0	1	3	0	0	0	0	4	0	6	1	0	7	25	16	0	0	1	0	9	0	10	1	0	0	0	0	0	0	1	1	0	32	0	4	0	3	0	0	0	0	0	2	2	0	1	0	0	0	1	1	0	5	26	3	2	0	0	8	0	0	0	0	19	7	1	0	0	6	6	7	0	0	21	0	0	0	1	0	1	0	0	0	6	0	0	0	0	0	2	0	0	1	0	0	0	1	0	1	0	0	2	16	0	0	0	1	5	24	5	2	0	10	0	0	3	3	6	4	0	2	4	1	0	4	0	0	0	13	0	0	0	0	12	0	0	67	28	0	0	0	2	0	1	0	12	18	0	5	0	4	0	0	0	0	1	1	0	0	0	0	0	4	0	1	21	2	0	0	15	0	0	0	0	2	0	0	0	0	2	0	4	0	1	8	0	0	0	0	3	1	1	0	0	0	0	0	0	0	5	1	0	1	3	0	0	0	0	20	4	0	0	0	3	0	1	0	0	0	0	3	0	9	1	2	0	0	0	0	0	0	4	0	0	0	37	0	0	0	0	0	2	11	0	0	6	0	0	0	0	2	0	0	0	3	0	0	1	15	4	1	6	1	0	0	0	0	0	0	1	0	0	3	0	0	0	1	0	0	0	0	0	1	15	0	0	0
aeebekil-1	20	0	2	0	0	0	0	0	0	2	0	0	2	0	0	0	1	4	0	6	0	0	5	15	6	1	0	1	0	6	0	9	0	0	0	0	1	0	0	0	1	0	18	0	6	1	1	0	0	0	0	0	6	0	0	0	0	0	0	26	0	0	1	13	0	3	0	0	17	0	0	1	0	34	10	2	2	0	4	5	8	0	0	25	0	0	0	3	0	0	0	0	0	10	0	0	0	0	0	0	0	0	0	0	0	0	0	0	0	0	0	6	12	0	1	0	0	0	18	2	1	0	8	0	0	2	2	11	2	0	3	0	0	0	10	0	0	0	9	0	0	0	0	6	0	0	40	15	0	0	0	2	0	4	0	9	19	0	3	2	5	0	0	0	0	0	0	1	0	0	0	0	0	0	2	28	4	0	0	6	0	0	0	0	0	0	0	0	0	0	0	3	0	2	4	1	0	0	0	0	1	0	1	0	0	0	0	0	0	5	0	0	0	1	0	0	0	1	26	12	0	0	0	3	1	0	0	0	0	0	1	0	8	3	3	0	1	0	1	0	0	5	0	0	0	38	0	1	0	0	0	2	2	1	0	9	0	0	0	0	0	0	0	0	2	0	0	1	15	3	1	4	1	0	0	0	0	0	0	0	0	0	0	0	0	0	0	0	0	0	3	0	2	33	0	0	1
aeecicld-1	25	0	2	0	0	0	0	0	0	0	0	0	0	1	4	0	0	2	0	6	3	3	7	0	5	0	2	0	0	0	0	1	0	1	0	0	0	0	4	0	0	0	25	0	0	0	0	0	0	0	2	0	6	2	6	1	0	1	0	0	0	0	9	0	2	2	0	0	0	0	1	1	5	54	33	20	1	0	0	14	21	0	0	10	0	2	0	8	0	0	0	0	0	10	1	0	0	1	14	14	0	0	29	0	0	0	1	0	5	0	12	0	9	0	1	1	0	4	13	16	10	0	6	0	0	1	6	8	3	0	0	6	1	0	1	0	0	0	0	0	0	0	0	1	0	0	83	1	0	0	1	5	0	4	0	15	0	10	1	0	25	0	0	0	0	1	2	2	1	0	0	0	4	9	1	32	1	0	3	1	4	0	0	1	2	0	2	7	0	3	0	0	0	0	2	0	0	0	0	0	1	0	1	0	0	0	0	0	0	0	0	0	0	0	0	0	0	1	0	4	1	0	0	12	1	0	0	1	0	0	10	9	13	3	0	1	8	0	0	0	0	4	0	0	0	77	0	1	0	0	1	1	6	0	0	13	0	2	0	0	0	0	0	0	0	0	0	3	0	5	1	8	3	0	0	2	0	0	0	0	9	0	0	24	0	0	0	0	0	0	3	0	0	5	0	0	1
aeedfhei-1	19	0	0	0	0	0	0	0	0	1	0	0	3	3	0	0	0	8	0	1	3	0	1	9	10	0	0	3	0	7	0	5	0	0	0	1	0	0	0	0	0	0	12	0	2	0	4	2	0	0	0	0	0	5	0	2	0	0	0	3	0	0	3	14	0	3	0	0	14	0	0	0	1	27	6	3	0	0	2	5	6	0	0	17	0	1	0	4	0	0	0	0	0	9	0	0	0	0	0	1	0	0	5	0	0	0	0	0	0	0	0	4	11	0	1	0	1	3	13	2	2	0	5	0	0	2	2	9	4	0	0	2	2	0	0	0	0	0	7	0	0	0	1	4	0	0	42	15	0	0	0	1	0	4	0	9	10	0	3	0	2	0	0	0	0	1	1	0	0	0	0	1	0	1	0	15	1	0	2	11	0	0	0	0	1	0	0	0	0	1	0	1	1	0	3	0	0	0	0	0	2	2	0	0	2	0	0	0	0	4	0	0	0	1	0	0	0	0	25	8	1	0	0	6	0	0	0	1	2	0	5	0	6	1	0	0	0	0	0	0	0	1	0	0	0	32	0	3	0	0	1	0	6	0	0	15	0	2	0	0	0	0	0	0	1	0	0	0	12	6	1	5	1	0	0	0	0	0	0	0	1	0	1	0	0	0	0	1	1	0	0	0	0	31	0	0	0
aeedjgim-1	30	0	0	0	0	0	0	0	0	0	0	0	1	1	3	2	2	2	0	4	1	12	4	6	21	0	1	6	0	0	0	2	0	0	0	0	0	0	0	0	0	0	50	0	1	5	0	0	0	0	0	0	0	5	0	2	0	0	0	10	0	0	4	11	3	0	0	0	0	0	1	1	1	67	47	9	1	0	8	8	23	0	0	10	0	48	0	0	0	0	0	1	0	17	0	0	0	2	2	10	0	0	5	0	0	0	8	0	2	0	8	1	9	0	4	0	1	4	28	4	5	3	12	0	0	43	1	2	6	0	0	8	0	0	0	1	0	0	21	0	0	1	0	0	0	0	72	18	0	0	2	2	0	18	0	3	2	0	0	4	1	0	0	0	1	1	0	0	1	0	0	0	9	2	1	10	1	0	1	5	0	0	0	1	0	0	0	8	0	4	0	0	0	1	14	1	0	0	0	1	1	0	0	0	1	0	12	0	0	4	0	0	0	1	0	0	0	4	12	0	0	0	0	2	0	1	0	0	1	0	1	0	5	8	1	0	0	0	0	0	0	2	0	0	0	54	1	2	0	0	6	6	1	0	0	2	0	0	1	0	0	0	0	0	2	0	0	1	0	4	0	6	1	0	0	3	0	0	0	2	8	4	0	31	0	0	0	0	5	0	13	0	0	10	0	0	6
aeedndik-1	24	1	0	0	6	0	0	0	0	0	0	0	3	1	1	0	0	10	0	15	4	17	0	6	31	0	0	13	0	0	0	0	0	0	0	0	0	0	0	0	0	0	61	0	1	0	0	0	0	0	0	0	1	9	7	5	0	0	0	16	0	0	5	23	10	3	0	0	0	0	0	0	3	64	42	17	2	0	7	11	33	0	0	3	0	41	0	2	0	0	0	0	0	8	0	0	0	0	1	14	0	0	1	0	0	0	12	0	1	0	5	2	9	0	3	1	0	8	38	4	5	0	21	0	0	14	0	2	8	0	0	2	0	0	1	0	0	0	25	0	0	0	0	1	0	0	88	18	0	1	0	2	0	16	1	0	2	0	1	1	3	0	0	0	1	3	1	0	2	6	0	0	2	0	1	3	1	0	0	6	0	0	0	5	0	0	0	8	0	5	0	1	0	0	9	2	0	0	0	4	0	0	3	0	0	0	8	0	0	1	2	0	0	3	0	0	0	3	20	2	1	0	0	0	2	0	0	0	0	0	3	0	5	8	0	0	0	0	1	0	0	3	0	0	5	57	1	0	0	0	2	2	1	0	0	6	0	0	0	0	0	0	0	0	1	0	0	1	0	6	2	11	1	0	0	0	0	0	0	0	5	4	1	23	0	0	0	0	2	1	14	0	0	20	0	0	1
aeednpbh-1	4	0	0	0	0	1	0	0	0	2	0	0	0	6	0	5	0	4	0	2	3	7	0	0	0	1	2	0	0	0	0	0	0	0	0	0	0	0	0	0	1	0	4	0	0	2	2	0	0	0	0	0	1	0	13	0	0	0	0	2	0	0	1	3	0	5	0	0	0	0	0	0	2	28	2	8	0	0	5	5	12	0	0	1	0	11	0	0	0	0	0	0	0	2	8	4	0	5	0	29	0	0	8	1	1	0	0	0	0	0	5	5	4	0	1	1	0	2	11	1	7	2	1	0	0	6	4	0	7	0	1	1	0	0	1	0	2	0	0	0	0	0	0	0	0	0	20	6	0	0	0	1	0	1	0	2	1	0	1	0	8	0	0	0	1	0	0	0	0	0	1	0	0	0	0	1	1	0	0	1	6	0	0	1	0	0	0	0	0	3	0	2	1	0	1	0	0	2	0	0	1	0	0	6	1	0	0	0	0	5	0	0	0	1	6	0	0	10	0	2	1	0	0	1	1	0	0	0	44	0	9	0	1	8	0	0	2	1	0	0	0	1	9	0	1	38	1	2	0	0	0	2	1	0	0	3	0	2	0	0	0	0	0	0	1	0	0	0	1	2	0	1	2	11	0	0	0	0	0	20	4	0	0	2	1	0	0	0	0	0	1	0	0	1	0	0	5
aeeejika-1	15	0	0	0	0	0	0	0	0	0	0	0	2	62	0	9	0	2	0	15	1	9	0	0	0	0	2	1	0	0	0	0	0	0	2	22	0	0	1	0	1	0	17	0	0	1	3	0	0	0	1	0	0	0	15	0	0	0	0	22	0	0	3	5	0	3	0	0	0	4	0	1	0	60	2	23	1	0	46	3	13	0	0	1	0	13	0	1	0	0	0	0	11	3	1	0	1	0	4	27	0	1	33	0	0	0	1	0	4	0	13	3	1	0	0	0	0	4	58	0	44	5	11	1	0	2	1	1	9	0	1	0	0	0	1	0	0	0	0	0	0	0	0	4	0	0	22	8	1	1	0	1	0	1	0	1	1	0	6	0	8	0	0	0	1	1	0	0	21	0	0	0	41	11	2	9	1	0	0	0	22	0	0	0	0	0	0	0	0	2	0	1	0	0	7	0	0	5	0	0	0	0	0	5	2	0	0	0	0	6	0	0	0	0	2	0	0	14	0	4	0	0	0	0	1	5	0	0	14	0	7	1	4	11	4	0	6	1	0	2	0	0	3	0	1	77	0	0	0	0	0	1	0	0	0	7	0	1	0	0	0	0	0	0	3	0	0	0	0	3	2	0	1	3	0	0	0	0	0	44	5	0	1	13	9	0	0	0	2	0	1	0	1	2	0	0	9
aeefdhhj-1	18	0	0	0	0	2	0	0	0	1	0	0	2	32	0	4	0	6	0	9	3	2	1	0	0	0	1	0	0	0	0	0	0	0	0	1	0	0	0	1	2	0	14	0	0	4	0	0	0	0	3	0	1	0	17	0	0	0	0	28	0	0	1	3	0	1	0	0	0	0	0	0	3	43	3	25	0	0	30	9	13	0	0	4	0	10	0	5	0	0	0	0	8	4	5	1	0	1	0	30	0	1	16	0	0	0	0	0	4	0	12	4	0	0	3	0	0	7	20	1	26	6	13	0	0	5	1	5	5	0	2	11	0	0	0	1	0	0	0	0	0	0	0	2	0	0	15	4	0	0	0	0	0	2	0	6	0	0	2	0	20	0	0	0	0	1	0	0	2	0	0	0	21	14	0	6	3	0	1	1	15	0	0	0	3	1	0	0	0	2	0	0	0	0	6	0	0	0	0	0	0	0	1	7	3	0	0	0	0	12	0	0	0	0	6	0	2	11	1	1	1	0	0	1	1	2	0	0	36	0	13	0	6	17	7	0	3	2	0	0	0	0	1	0	1	53	0	0	0	0	0	4	0	0	0	3	0	1	0	0	0	0	0	0	3	0	0	1	0	1	2	0	4	13	0	0	0	0	0	15	6	0	2	5	8	0	0	0	1	0	0	0	0	1	0	0	5
aeehdohh-1	1	10	0	0	0	0	0	0	0	0	0	15	1	0	1	1	0	1	0	3	7	0	0	0	6	0	0	0	0	0	0	0	0	0	0	1	0	1	0	2	0	0	0	1	1	0	0	2	0	0	0	0	5	0	0	0	0	0	0	0	0	0	0	0	0	0	0	0	1	0	0	0	0	4	1	0	1	0	0	1	0	0	0	0	0	0	0	0	0	0	0	2	0	0	1	0	0	0	0	0	0	1	1	0	0	4	1	0	8	0	1	0	1	8	0	1	7	2	3	0	0	0	12	0	0	0	1	0	0	0	1	0	0	0	3	0	0	0	0	2	0	0	1	3	0	0	1	4	0	0	0	0	0	0	0	0	0	0	0	0	0	0	0	0	0	0	0	0	0	0	0	0	0	0	1	3	0	0	13	0	0	1	0	0	0	0	0	0	2	0	0	0	0	0	0	0	0	0	0	0	0	0	1	0	0	0	0	0	0	1	0	1	0	0	0	0	0	0	0	0	0	2	0	0	3	0	0	2	0	0	0	0	0	1	0	0	0	3	2	0	2	0	0	0	1	1	5	0	0	0	0	0	1	1	0	0	0	1	0	2	2	0	0	0	0	0	1	2	0	0	0	0	0	0	0	1	1	0	0	6	0	0	0	2	0	0	0	0	0	0	0	0	0	0	0	0	0
aeeicnfm-1	9	0	0	0	0	0	0	0	0	1	0	0	1	6	1	9	0	6	1	6	2	9	0	1	1	0	1	0	1	0	0	0	0	1	0	2	0	0	0	0	1	0	5	0	0	0	0	0	0	0	0	0	0	1	20	0	0	1	0	6	0	0	0	2	2	7	0	0	0	0	0	0	0	54	1	15	0	0	9	8	16	0	0	2	0	15	0	1	0	0	0	0	0	14	3	0	0	3	0	26	0	0	8	0	0	0	0	0	4	0	11	2	2	0	3	1	0	4	19	2	11	3	5	0	0	6	2	0	10	0	0	2	1	0	0	1	0	0	0	0	0	0	0	0	0	0	34	8	0	0	0	0	0	4	0	0	0	0	1	1	12	0	0	0	0	0	3	0	0	0	0	0	6	1	1	5	0	1	1	0	12	0	0	0	1	0	0	0	0	2	0	0	0	0	2	0	0	1	0	0	1	0	4	6	0	0	0	0	0	2	0	0	0	0	1	0	0	3	1	3	5	0	0	5	0	14	0	0	26	0	1	3	6	10	5	0	11	3	0	0	0	1	5	0	3	55	0	0	0	0	0	2	0	0	0	4	0	1	0	0	0	0	0	0	0	0	1	3	1	3	0	0	2	8	0	0	0	0	0	16	4	0	3	15	0	0	1	0	1	0	0	0	0	0	0	0	4
aeeihmhh-1	13	0	1	0	0	0	0	0	0	2	0	0	2	4	1	5	0	17	0	2	2	5	0	0	0	0	0	0	0	0	0	0	0	0	0	2	0	0	0	0	0	0	11	0	0	2	2	0	0	0	0	0	2	1	8	2	0	0	0	36	0	0	1	1	0	6	0	0	0	3	0	0	0	35	2	13	1	0	6	15	12	0	0	7	0	11	0	2	0	1	0	0	0	5	13	0	0	1	0	33	0	0	15	0	0	0	5	0	2	0	7	7	1	0	2	0	0	2	11	0	9	1	2	2	0	3	4	0	8	0	4	8	0	1	2	1	0	0	0	0	0	0	0	1	0	0	27	14	1	0	0	2	0	0	0	1	4	0	0	0	11	0	0	0	1	0	0	0	0	0	0	0	0	2	1	2	0	0	1	0	10	0	0	0	1	0	1	2	0	3	0	0	0	0	3	0	0	0	0	0	0	0	0	4	4	0	0	0	1	13	0	0	0	5	7	0	1	15	0	9	0	0	0	1	0	2	0	0	62	0	2	0	3	16	2	0	0	3	0	0	0	2	11	0	3	54	0	2	0	0	0	5	0	0	0	2	0	1	0	0	0	0	0	0	3	0	1	3	2	5	0	0	3	15	0	0	0	0	0	14	10	0	2	3	2	0	0	0	2	0	1	0	1	2	0	0	5
aeejcfod-1	9	0	0	0	0	1	0	0	0	0	0	0	1	1	1	4	0	2	0	1	0	8	0	0	1	0	0	1	0	1	0	1	0	1	0	1	0	0	0	0	1	0	7	0	0	1	1	0	0	0	1	0	0	0	11	0	0	0	0	22	0	0	1	1	0	1	0	0	0	5	0	0	0	47	0	8	0	0	2	7	10	0	0	2	0	10	0	3	0	0	1	0	0	9	7	0	1	0	0	30	0	0	8	0	0	0	0	0	5	0	10	2	1	0	1	1	0	3	7	1	10	1	6	0	0	5	2	0	10	0	1	1	1	0	2	0	3	0	0	0	0	0	0	0	0	0	21	6	0	1	0	0	0	3	0	4	0	0	2	0	9	0	0	0	1	1	1	0	0	0	0	0	0	1	0	2	2	0	1	0	4	0	0	0	0	0	0	0	0	2	0	0	0	0	2	0	0	0	0	0	0	1	1	9	0	0	0	0	0	12	0	0	0	0	4	0	0	3	0	1	0	0	0	4	2	5	0	0	21	0	1	10	3	11	3	0	1	6	1	0	0	1	6	0	1	53	0	1	0	0	1	1	1	0	0	4	0	3	0	0	0	0	0	0	0	0	0	2	2	2	0	0	1	15	0	0	0	0	0	10	10	0	1	4	3	0	1	0	0	0	0	0	0	0	0	0	1
aeejcjhh-1	8	0	0	0	0	0	0	0	0	1	0	0	1	35	1	2	0	6	0	3	2	7	0	0	1	0	0	0	0	0	0	0	0	1	0	2	1	0	0	0	1	0	16	0	1	2	1	0	0	0	1	0	1	0	21	2	0	0	0	29	0	0	7	1	0	0	0	0	0	1	0	0	0	52	3	20	0	0	23	9	19	0	0	3	0	14	0	1	1	0	0	0	5	6	5	1	0	6	2	30	0	3	27	0	0	0	1	0	5	0	12	8	0	0	2	1	0	3	15	2	16	1	4	0	0	1	1	0	7	0	3	0	0	0	0	0	0	0	0	1	0	0	0	0	0	0	28	5	0	1	0	0	0	0	0	2	1	0	4	0	29	0	0	0	0	0	1	0	6	0	0	0	0	0	2	5	4	0	0	0	16	0	0	0	1	0	0	3	0	1	0	0	0	0	3	1	0	0	0	0	0	0	0	7	1	0	0	0	0	16	0	0	0	2	7	0	0	13	0	4	0	0	0	3	0	5	0	0	48	0	3	2	7	16	0	0	0	1	0	1	0	1	8	0	6	64	0	3	0	0	0	4	1	0	0	1	0	1	0	0	0	0	0	0	4	0	0	1	0	3	1	1	1	10	0	0	0	0	1	19	8	0	4	4	0	0	0	0	1	0	2	0	0	1	0	0	11
aeekabjn-1	7	1	1	0	0	1	0	0	0	0	0	0	0	3	1	8	0	2	0	3	1	5	0	0	0	0	0	1	0	0	0	0	0	0	0	1	0	0	0	0	1	0	1	0	0	0	3	0	0	0	0	0	2	0	9	1	0	0	0	0	0	0	0	3	0	2	0	0	0	0	0	0	2	48	0	8	0	0	7	7	13	0	0	7	0	15	0	0	0	0	0	0	0	2	2	0	0	3	0	30	0	1	8	0	0	0	1	0	5	0	11	4	1	0	4	0	0	1	8	0	4	1	4	0	0	0	0	0	7	0	0	1	0	0	0	1	0	0	1	0	0	0	0	0	0	0	10	20	0	0	0	0	0	0	0	0	1	0	5	0	19	0	0	0	0	1	0	0	0	1	0	0	7	1	0	9	2	4	1	0	7	0	0	2	0	0	0	2	0	2	0	0	0	0	0	1	0	0	0	0	1	2	0	12	0	0	0	0	0	1	0	0	0	0	7	0	0	0	0	1	0	0	0	0	7	14	0	0	31	0	0	8	2	12	0	1	5	7	0	0	0	2	11	0	2	34	0	1	0	0	0	1	2	0	0	0	0	2	0	0	0	0	0	0	2	0	0	0	0	4	0	0	1	9	0	0	0	0	0	14	1	0	0	5	1	0	0	0	1	0	0	0	2	0	0	0	5
aeelnldf-1	14	1	1	0	0	0	0	0	0	1	0	0	4	0	1	0	0	6	0	12	0	0	0	3	1	0	0	1	0	0	0	4	0	3	0	0	6	0	4	1	0	0	7	0	0	0	0	0	0	0	1	0	6	4	6	0	0	0	0	0	0	0	4	22	6	5	0	0	0	0	0	0	3	58	12	15	0	0	2	11	18	0	0	28	0	4	0	6	0	0	1	0	0	15	0	0	0	2	4	17	0	0	34	0	0	0	4	0	3	0	4	0	3	0	1	1	0	2	8	10	2	0	3	0	0	0	6	2	6	0	1	9	0	0	6	0	0	0	0	0	0	0	0	1	0	0	90	0	0	0	2	1	0	9	0	54	0	11	0	2	19	0	0	0	1	0	0	1	0	0	0	0	0	5	0	38	3	0	1	9	0	0	0	4	4	0	0	2	0	3	0	0	0	0	4	5	0	0	0	0	1	0	1	2	0	0	1	0	0	1	0	0	0	0	0	0	0	9	1	5	0	1	0	7	5	0	2	1	2	0	9	10	4	2	0	2	2	1	0	0	0	2	0	0	0	59	1	0	0	0	4	8	3	1	0	7	0	1	0	0	1	0	0	0	1	0	0	2	0	5	1	14	1	0	0	0	0	0	0	1	4	0	2	12	0	0	0	0	0	0	1	0	1	3	0	0	0
aeemldef-1	16	0	0	0	0	1	1	0	0	1	0	0	0	2	0	3	0	2	0	4	1	5	0	0	0	0	0	2	0	3	0	0	0	0	0	0	0	0	0	1	0	0	26	0	4	0	6	2	0	0	7	0	6	0	4	0	0	0	0	28	0	0	1	13	0	7	0	0	0	3	0	4	2	30	12	9	0	0	4	5	8	0	1	8	0	5	0	1	0	0	1	3	0	6	0	0	0	0	14	6	0	1	6	0	0	0	1	0	8	0	3	3	6	2	0	0	2	4	9	0	6	1	4	0	0	1	1	12	11	0	6	7	0	0	0	0	0	0	0	0	0	1	2	0	0	0	26	6	1	0	0	0	0	1	0	9	5	0	1	0	31	0	0	0	0	1	0	0	0	0	3	0	1	0	2	32	3	0	4	1	0	0	0	0	2	0	0	0	0	1	0	0	0	0	1	0	0	2	0	0	0	1	0	2	12	0	0	0	0	0	0	0	1	1	3	0	0	0	1	25	0	0	0	4	1	0	0	2	0	0	4	3	4	9	0	0	12	1	0	0	0	3	0	1	0	49	2	1	0	0	0	2	3	0	0	8	0	0	0	0	0	0	0	0	1	0	0	2	3	3	4	1	0	0	1	0	0	0	0	0	13	0	2	8	0	0	1	0	0	0	0	0	1	1	0	0	0
aeemnpdm-1	26	1	1	0	1	0	0	0	0	0	0	0	0	0	6	0	0	5	0	10	0	12	0	1	10	0	3	3	1	0	0	0	0	0	0	0	1	0	0	0	0	0	24	0	2	3	1	0	0	0	0	0	0	4	0	1	0	0	0	23	1	0	0	20	5	3	0	0	0	1	0	0	1	9	25	12	0	0	0	4	26	0	0	9	0	27	0	2	0	0	0	0	0	4	1	0	0	0	1	12	0	0	12	0	0	0	5	0	8	0	4	1	7	0	3	2	0	4	19	6	9	2	17	0	0	45	1	0	8	0	0	8	0	0	3	0	0	0	11	0	0	0	0	1	0	0	51	2	0	1	0	4	0	18	1	6	2	4	3	6	2	0	0	0	1	3	0	0	1	0	0	0	3	0	0	16	0	0	0	1	0	0	0	0	0	0	0	5	0	8	0	0	0	0	9	0	0	0	0	2	0	0	1	3	3	0	0	0	0	2	0	0	0	2	0	0	0	0	0	1	1	0	0	0	0	0	1	2	0	0	3	0	1	12	0	0	0	0	0	0	0	4	0	0	1	59	1	1	0	0	4	0	5	1	0	0	0	0	0	0	0	0	0	0	2	0	0	0	0	4	1	4	1	0	0	1	1	0	0	1	5	3	7	9	0	0	0	0	2	0	5	0	0	2	0	0	2
aeepacch-1	31	0	1	0	3	0	0	0	0	0	0	0	2	1	4	0	0	3	0	8	2	13	1	1	6	0	2	4	3	0	0	0	0	2	1	0	1	0	0	0	1	0	49	1	0	7	0	0	0	0	0	0	2	1	3	2	0	0	0	39	0	0	0	12	2	3	0	0	0	0	0	0	0	29	22	6	1	0	1	10	13	0	0	3	0	18	0	2	0	0	0	0	0	10	1	0	0	1	10	18	0	0	8	0	0	0	7	0	5	0	2	0	6	0	2	1	0	4	12	11	6	1	13	0	1	54	0	0	7	0	1	2	0	0	0	0	0	0	11	0	0	0	0	0	0	0	66	3	0	0	0	4	0	19	0	6	1	1	0	4	3	0	0	0	0	2	1	0	0	0	0	0	5	0	0	7	0	0	0	1	0	0	0	0	0	0	0	3	0	8	0	0	0	0	9	0	0	0	0	3	0	0	0	2	5	0	3	0	0	0	0	0	0	4	0	0	0	1	1	0	2	0	0	0	3	1	0	0	1	0	1	0	6	9	0	2	0	0	0	0	0	2	0	0	0	56	0	4	0	0	5	6	1	0	0	0	0	1	0	0	0	0	0	0	0	0	0	1	0	8	5	14	1	0	0	4	0	0	0	0	6	2	14	10	0	0	0	0	6	0	5	0	4	2	0	0	2
aeepdklb-1	8	0	0	0	0	0	0	0	0	1	0	0	3	6	1	2	0	6	0	3	1	5	4	0	1	10	3	0	8	0	0	1	0	4	0	0	0	0	0	0	0	0	27	0	2	0	4	0	0	0	5	0	1	0	18	0	0	1	0	13	5	0	0	19	1	5	12	0	2	2	0	0	0	47	21	3	0	0	2	4	12	0	0	10	0	0	0	6	0	0	0	0	2	1	0	24	21	2	11	2	0	2	4	0	0	1	0	0	3	0	3	0	4	0	2	0	0	5	18	2	7	2	0	0	0	2	0	3	12	0	3	1	0	6	0	4	0	0	0	0	0	0	9	7	0	0	41	3	0	1	0	3	0	0	0	12	10	3	9	0	2	0	0	0	0	1	0	0	0	1	1	0	2	1	0	38	2	1	0	9	4	0	0	0	5	0	0	1	0	0	0	1	0	0	5	0	0	2	0	0	0	0	0	1	14	0	0	0	0	2	0	0	0	2	0	1	0	14	8	10	17	0	0	4	1	1	0	1	3	0	10	1	6	3	0	0	10	0	2	0	0	4	4	0	0	52	0	5	0	0	8	3	6	0	0	14	0	0	0	0	0	0	0	0	1	0	0	2	1	3	3	2	2	0	0	0	0	8	0	2	10	0	0	1	0	0	1	0	3	1	1	0	0	0	0	4	0
aeepohpn-1	22	0	0	0	0	2	0	0	0	2	0	0	1	5	2	4	0	9	0	6	2	9	1	1	4	1	0	1	0	3	0	0	0	0	0	0	1	0	1	0	0	0	35	0	2	3	14	1	0	0	2	0	0	1	22	1	0	0	0	52	0	0	2	12	0	1	0	0	2	2	0	4	1	65	12	9	1	0	3	14	24	0	0	11	0	12	1	6	0	0	0	0	0	7	10	0	0	3	24	31	0	2	35	0	0	0	1	0	5	0	17	2	4	0	3	1	1	6	23	2	23	0	0	0	0	0	3	8	17	0	3	7	0	0	3	0	0	0	0	0	0	0	2	3	0	0	40	7	0	1	1	0	0	0	0	9	4	2	0	1	33	0	0	0	0	1	1	0	0	0	0	0	0	1	1	27	1	3	1	3	11	0	0	1	2	0	2	0	0	3	0	0	1	0	1	0	0	3	0	0	2	0	2	3	13	0	0	0	0	25	0	1	0	3	14	0	0	8	4	25	0	0	0	7	1	1	0	0	29	0	7	10	16	18	0	0	7	1	0	0	0	2	4	0	8	91	0	1	0	0	1	2	4	1	0	14	0	1	0	0	0	0	0	0	4	0	0	1	1	9	4	1	1	14	0	1	0	0	0	9	16	0	1	3	0	0	0	0	3	0	1	0	0	7	0	0	5
aefadfhh-1	16	0	1	0	0	0	0	0	0	0	0	0	1	2	2	0	0	3	0	4	3	8	0	8	15	0	11	1	3	4	0	0	0	0	0	1	2	0	0	0	1	0	24	0	1	2	0	0	0	0	0	0	3	2	1	0	0	0	0	51	0	0	0	19	0	3	0	0	1	1	0	2	0	35	24	15	1	0	9	13	24	0	0	10	0	12	0	5	0	0	0	1	0	9	0	0	0	1	5	7	0	0	17	0	1	0	7	0	5	0	3	7	3	0	2	0	0	1	18	2	7	4	23	0	0	33	0	1	7	0	1	5	0	0	2	0	0	0	2	0	0	0	0	0	2	1	52	5	0	0	0	0	0	10	0	7	2	3	0	2	13	0	0	0	0	0	1	0	0	0	0	0	2	0	1	16	0	0	1	1	0	0	0	1	0	0	0	1	0	7	0	0	0	0	4	0	0	0	0	0	1	0	1	1	6	0	0	0	0	2	0	0	0	2	0	0	0	2	2	4	0	0	0	0	0	0	0	0	1	0	2	2	3	7	0	1	3	0	0	0	0	4	0	1	0	64	0	1	0	0	8	1	3	0	0	1	0	2	0	0	3	0	0	0	1	0	0	2	0	9	3	8	0	0	0	3	0	0	0	1	6	1	19	10	0	0	2	0	7	0	3	0	0	5	0	0	4
aefahehi-1	2	0	1	1	0	0	1	0	0	0	0	0	0	1	1	0	0	0	0	10	3	3	0	0	0	1	1	0	18	0	1	0	0	1	0	0	0	0	0	0	1	0	28	5	0	0	2	0	0	0	9	0	0	0	27	0	0	0	0	0	0	0	0	16	1	4	0	0	5	1	0	0	0	8	40	15	0	0	3	11	8	0	0	0	0	1	0	3	1	0	1	1	1	1	0	63	23	0	0	8	0	0	7	0	0	0	1	0	3	0	2	4	4	0	1	0	0	5	13	0	0	8	2	2	0	8	1	0	1	0	0	2	1	7	0	0	0	0	0	0	0	0	4	0	0	0	17	0	0	0	0	3	0	1	0	0	6	10	2	0	1	0	0	0	0	2	2	0	1	0	0	0	5	8	2	0	1	0	0	2	2	0	0	0	1	0	0	1	0	0	0	0	0	0	1	0	0	1	0	0	0	5	1	12	0	0	0	0	0	3	1	0	0	0	3	0	0	17	0	0	16	1	0	1	0	1	0	0	2	0	4	0	0	0	0	0	0	0	0	0	0	2	0	0	0	5	0	5	0	0	11	3	0	0	0	0	0	4	0	0	0	1	0	0	2	0	0	2	0	0	0	6	0	2	0	0	1	14	0	0	4	0	0	0	0	0	0	0	17	0	1	0	1	1	0	6	2
aefbkcnb-1	14	0	2	0	0	0	0	0	0	0	0	0	0	56	0	6	0	3	0	5	0	3	0	0	0	0	0	0	0	0	0	0	0	0	0	1	0	0	0	0	1	0	8	0	0	0	0	0	0	0	0	0	0	0	4	0	0	0	0	18	0	0	1	0	0	4	0	0	0	3	0	0	0	25	1	11	0	0	21	7	13	0	0	3	0	19	0	0	0	0	0	0	10	3	3	0	0	3	0	52	0	0	28	0	0	0	0	0	5	0	7	1	0	0	1	0	0	3	43	0	23	4	10	0	0	9	0	0	6	0	4	8	0	0	0	1	0	0	0	0	0	1	0	5	0	0	9	5	0	0	0	0	0	1	0	5	0	0	2	0	20	0	0	0	2	0	0	0	10	0	0	0	22	1	0	40	0	0	0	1	30	0	0	0	0	0	0	0	0	0	0	0	0	0	6	0	0	0	0	0	0	0	0	0	2	0	0	0	0	14	0	0	0	0	1	1	1	2	0	0	2	0	0	1	0	5	0	0	25	0	8	0	3	12	5	0	0	5	0	0	0	0	1	0	0	43	0	0	0	0	0	2	0	0	0	3	0	2	0	0	0	0	0	0	0	0	0	0	3	3	0	0	0	7	0	0	0	0	0	24	5	0	0	3	6	0	2	0	0	0	0	0	0	0	0	0	7
aefcflie-1	8	0	0	0	0	0	0	0	0	0	0	0	0	0	1	6	0	2	0	3	2	5	1	0	2	0	0	0	0	2	0	0	0	0	0	0	1	0	0	0	0	0	7	0	1	0	5	0	0	1	0	0	2	0	9	0	0	0	0	6	0	0	2	2	0	2	0	0	0	0	0	0	0	25	7	10	0	0	3	1	7	0	0	3	0	6	0	3	0	0	0	0	0	4	3	0	0	1	4	7	0	0	8	0	1	0	0	1	2	0	4	1	1	0	2	1	1	2	7	0	4	0	1	0	1	0	1	0	3	0	2	7	0	0	0	0	0	0	0	0	0	0	0	0	0	0	22	2	0	0	2	2	0	0	0	1	4	3	2	0	15	0	0	0	0	1	0	0	0	0	1	0	1	1	0	11	1	0	2	0	2	0	0	0	2	0	0	1	0	1	0	0	0	0	4	0	0	1	0	0	0	0	0	3	2	0	0	0	0	7	0	0	0	2	4	0	0	0	5	4	0	0	0	2	1	0	0	1	12	0	4	1	4	7	0	0	6	0	0	1	0	3	0	1	0	34	0	0	0	0	0	1	2	0	0	5	0	0	0	0	0	0	0	0	2	0	0	0	0	2	1	0	2	5	3	0	0	0	0	6	4	0	0	5	0	0	0	0	1	0	0	0	0	1	0	0	1
aefcjpmk-1	6	0	0	0	0	2	0	0	0	1	0	0	2	0	2	11	0	5	0	2	1	11	0	0	0	0	0	0	0	0	0	0	0	0	0	8	0	0	0	0	0	1	4	0	0	1	1	0	0	0	0	0	0	1	11	1	0	0	0	33	0	0	1	0	0	4	0	0	1	1	0	0	0	39	0	8	0	0	2	11	11	0	0	4	0	11	0	2	0	0	0	0	0	5	9	2	1	1	0	26	0	0	9	0	0	0	4	0	1	0	6	5	1	0	2	3	0	4	9	2	9	6	2	0	0	2	0	1	4	0	1	0	0	1	0	0	0	0	0	0	0	0	0	0	1	0	18	6	0	0	2	1	0	1	0	3	2	0	1	0	9	0	0	0	0	1	0	0	0	0	0	0	2	3	0	2	2	0	0	1	12	0	0	1	1	0	0	1	0	2	0	0	0	0	0	0	0	0	0	0	1	0	0	4	0	0	0	0	0	12	0	0	0	0	4	0	0	6	1	1	0	0	0	0	2	2	0	0	10	0	1	2	0	9	1	0	0	2	0	0	0	2	5	0	2	35	0	4	0	0	0	2	0	0	0	1	0	0	0	0	0	0	0	0	2	0	0	0	1	3	2	0	1	7	0	0	0	0	1	9	3	0	0	8	0	0	0	0	0	0	0	0	0	2	0	0	7
aefcmogl-1	12	1	1	0	0	0	0	0	0	0	0	0	0	1	1	0	0	4	0	1	4	2	2	3	2	0	0	0	0	3	0	1	0	10	0	1	0	0	0	1	0	0	18	0	5	0	3	0	0	0	6	0	1	0	2	0	0	0	0	21	1	1	0	18	0	4	0	0	0	0	1	0	0	47	7	4	0	0	1	3	15	0	0	22	0	1	0	1	0	0	0	1	0	8	0	0	0	0	17	2	0	2	13	0	0	0	0	0	0	0	2	5	7	0	1	5	0	3	16	0	5	0	1	0	0	0	0	14	8	0	2	0	0	0	1	0	0	0	0	0	0	0	0	6	0	0	35	4	0	0	0	0	0	0	0	11	8	8	2	0	13	0	0	0	0	3	2	0	0	0	0	0	0	0	1	25	4	0	0	4	0	0	0	0	0	0	0	0	0	3	0	0	0	0	2	0	0	6	0	0	0	2	0	1	12	0	0	0	0	2	0	0	0	1	1	0	0	1	5	18	1	0	0	3	0	0	0	0	0	0	1	5	8	2	0	0	6	0	0	0	0	6	0	0	0	43	0	1	0	0	0	2	3	0	0	11	0	2	0	0	0	0	0	0	2	0	0	1	1	3	7	5	0	0	0	3	0	0	0	0	6	0	1	3	0	0	0	0	1	0	0	0	0	8	0	0	0
aefdklgn-1	13	1	1	0	0	0	0	0	0	0	0	0	0	8	1	0	0	4	0	3	4	4	2	0	1	0	0	6	0	0	1	2	0	4	1	0	0	0	0	0	0	0	10	0	4	0	5	0	1	0	3	0	6	0	5	0	0	0	0	36	0	0	0	15	0	5	0	1	0	4	0	0	0	36	10	6	0	0	2	4	9	0	0	10	0	0	0	2	0	0	0	0	0	5	0	0	0	0	16	7	0	0	11	0	0	0	0	0	1	0	5	1	9	0	4	9	1	6	11	1	8	0	2	1	0	0	2	3	6	0	4	0	0	0	0	0	0	0	0	0	0	0	0	7	0	0	24	7	0	0	0	0	0	1	0	6	2	2	3	0	12	0	0	0	0	0	1	0	0	0	0	0	0	1	0	43	1	1	0	8	0	0	1	0	2	0	0	0	0	1	0	0	0	0	4	0	0	11	0	0	0	0	1	0	12	0	0	0	0	13	0	0	0	0	1	0	0	0	2	20	0	0	0	5	0	1	0	0	1	0	7	11	12	2	0	0	9	0	0	0	1	1	0	0	0	57	0	2	0	0	0	3	0	0	0	14	0	2	0	0	1	0	0	0	5	0	0	2	4	3	11	5	2	0	1	3	0	0	0	0	6	1	0	2	0	0	0	0	2	5	0	0	0	4	0	0	0
aefencoe-1	12	0	0	0	0	0	0	0	0	0	0	0	0	10	0	0	0	3	0	0	1	3	3	6	8	0	0	1	0	5	0	0	0	0	0	0	0	0	0	0	0	0	14	0	3	0	2	0	0	0	3	0	1	1	2	0	0	0	0	7	0	0	0	8	0	4	0	0	0	0	0	0	0	33	11	4	1	0	3	3	8	0	0	13	0	1	0	1	0	0	0	0	0	6	0	1	1	0	10	3	0	0	2	0	0	0	0	0	1	0	2	8	5	0	1	0	0	5	15	2	4	0	3	1	0	0	1	7	6	0	4	0	0	0	0	0	0	0	1	0	0	0	0	11	0	0	21	13	0	0	0	0	0	0	0	2	10	0	1	0	5	0	0	0	0	0	0	0	0	0	0	0	2	1	0	39	5	2	0	4	1	0	1	0	1	0	0	0	0	0	0	1	1	0	2	0	0	1	0	0	1	0	0	0	12	0	0	0	0	23	0	0	0	0	2	0	1	0	3	10	0	0	0	6	0	0	0	1	1	0	0	5	5	4	0	0	3	0	0	0	0	1	3	0	0	45	0	4	0	0	0	0	3	0	0	10	0	1	0	0	3	0	0	0	1	0	0	0	1	1	5	2	1	1	0	2	0	0	1	1	6	0	2	1	0	0	1	0	0	1	0	0	1	6	0	0	0
aefginnh-1	19	0	0	0	0	0	0	0	0	1	0	0	0	5	0	1	0	7	0	1	8	4	2	0	10	0	0	0	0	1	1	1	0	0	0	0	0	0	0	0	1	0	11	0	4	0	2	0	0	0	0	0	3	2	4	0	0	0	0	1	0	0	0	15	0	4	0	0	0	0	0	0	0	54	2	7	1	0	8	6	9	0	0	11	0	3	1	4	0	0	0	0	1	5	0	0	0	1	16	5	0	1	17	0	0	0	0	0	3	0	5	0	12	0	2	6	0	5	20	5	7	0	1	0	0	2	2	6	4	0	0	2	0	1	2	0	0	0	0	1	0	0	0	3	0	0	58	6	0	0	0	2	0	0	0	18	0	9	2	0	21	0	0	0	0	0	0	0	0	0	0	0	2	0	1	38	0	0	1	4	0	0	0	0	2	0	0	1	0	0	0	0	0	0	1	0	0	0	0	0	0	0	2	9	0	0	0	0	0	0	0	0	0	0	1	0	0	0	4	11	1	0	0	4	3	0	0	0	0	0	2	6	9	5	0	1	6	0	0	0	2	3	0	0	0	57	0	0	0	0	0	7	5	0	0	11	0	0	0	0	0	0	0	1	2	0	0	1	1	2	8	5	1	0	0	0	0	0	0	0	4	0	0	6	0	0	1	0	1	1	1	0	0	1	0	0	0
aefipejd-1	24	0	2	0	1	1	0	0	0	3	0	0	2	3	0	2	0	4	0	3	3	3	1	1	1	0	0	2	0	4	0	5	0	0	0	0	0	0	0	0	0	0	9	0	6	0	6	0	0	0	4	0	1	3	10	0	0	0	0	0	0	0	4	16	0	9	0	0	0	0	0	0	1	43	10	5	0	0	0	6	12	0	0	14	1	1	0	4	0	0	0	0	0	12	0	3	0	1	10	8	0	0	11	0	1	0	1	0	0	0	4	10	10	1	1	2	0	4	11	0	5	0	1	1	0	0	3	4	7	0	5	0	0	0	1	0	0	0	0	0	0	0	0	4	0	0	40	8	0	0	2	0	0	0	0	8	1	0	0	0	12	0	0	0	0	1	0	0	0	0	0	0	0	3	1	41	1	0	2	9	0	0	0	2	0	0	0	0	0	5	0	1	0	0	2	0	0	0	0	0	0	0	0	1	0	0	0	0	0	11	0	0	0	2	5	0	0	1	15	19	0	0	0	7	1	0	0	0	5	0	3	21	13	1	0	0	1	1	0	0	0	4	0	0	0	63	0	1	0	0	0	1	3	0	0	9	0	3	0	0	0	0	0	1	3	0	0	0	0	3	1	2	1	2	0	0	0	0	0	1	5	0	1	4	0	0	0	0	0	1	0	0	0	4	0	0	0
aefipkib-1	32	1	0	0	7	0	0	0	0	0	0	0	4	0	4	0	0	2	0	4	0	19	0	5	31	0	1	8	0	0	0	0	0	1	1	0	0	1	0	0	0	0	36	3	0	3	1	0	0	0	0	0	4	8	3	2	0	0	0	0	0	0	0	15	7	3	0	0	0	1	0	0	1	65	22	18	2	0	9	10	9	0	0	7	0	23	1	1	0	0	2	0	0	8	2	0	0	0	8	12	0	0	5	0	0	0	16	0	1	0	2	2	12	0	1	0	0	4	26	6	12	1	19	1	0	32	7	1	9	0	1	0	0	0	0	1	0	0	12	1	0	0	0	1	2	0	76	18	0	0	0	3	0	10	0	4	1	0	0	5	2	0	0	0	1	1	1	0	1	0	0	0	3	0	1	7	0	1	1	7	0	0	0	6	0	0	0	11	0	14	0	0	0	0	10	1	0	0	0	1	0	0	0	2	0	0	4	0	0	0	3	0	0	1	0	0	0	2	1	0	2	0	0	0	0	0	0	2	1	0	1	0	9	9	0	0	0	0	1	0	0	3	0	0	1	48	0	3	0	0	3	3	4	2	0	1	0	0	0	0	1	0	0	1	2	0	0	2	0	7	2	9	2	0	0	2	0	0	0	1	7	4	0	24	0	0	1	0	1	0	25	0	0	3	0	1	5
aefjdpjk-1	12	0	0	0	0	0	0	0	0	1	0	0	2	39	0	0	0	3	0	6	4	0	2	0	3	0	0	0	0	0	0	6	0	1	0	0	0	0	0	0	0	0	1	1	1	0	3	0	0	0	4	0	3	2	8	2	0	4	0	0	0	0	9	0	1	1	0	0	1	0	0	0	0	42	3	10	1	0	32	12	12	0	0	8	0	1	0	10	0	0	0	0	4	8	0	0	0	0	4	9	0	2	20	0	0	0	0	0	1	0	7	1	5	0	2	8	0	4	21	3	6	0	1	0	0	1	0	3	6	0	1	0	1	0	1	0	0	0	0	0	0	0	1	4	0	0	30	1	0	0	1	0	0	2	0	2	0	3	1	0	8	0	0	0	0	0	0	0	9	0	0	0	12	5	0	48	0	0	2	8	0	0	0	0	1	0	0	0	0	1	0	3	0	0	3	0	0	0	0	0	0	1	1	0	2	0	0	0	0	3	0	0	0	1	0	0	1	0	5	7	1	0	0	9	0	0	0	2	1	1	3	2	11	5	0	0	0	0	0	0	0	0	0	0	0	48	0	0	0	0	0	4	6	0	0	15	0	1	0	0	1	1	0	0	2	0	0	1	3	5	3	0	3	0	0	0	0	0	0	1	7	0	2	7	0	0	1	1	0	1	1	0	0	4	0	0	0
aefjogck-1	6	0	0	0	0	0	0	0	0	0	0	0	2	2	0	0	0	1	1	1	1	2	0	0	0	0	0	0	0	0	0	0	0	0	0	17	1	0	0	0	0	0	2	0	0	2	0	0	0	0	0	0	3	7	2	0	0	0	0	20	0	0	5	7	2	3	0	0	0	0	0	0	0	17	13	16	0	0	0	4	13	0	0	0	0	11	0	1	0	0	0	0	0	7	3	0	0	0	1	12	0	0	4	0	0	0	0	0	0	0	9	0	3	1	2	1	0	5	9	3	2	1	0	0	0	0	2	0	3	0	0	4	0	0	0	0	0	0	0	0	0	0	0	3	0	0	16	12	0	0	27	5	0	0	0	6	0	1	5	0	23	0	0	0	1	1	0	0	0	0	0	0	4	0	1	21	5	0	0	3	13	0	0	0	0	0	0	0	0	7	0	0	0	0	4	4	0	0	0	0	1	0	5	17	0	0	0	0	0	1	0	0	0	4	0	0	0	0	7	1	3	0	0	4	0	7	0	0	2	0	0	0	7	0	0	0	0	3	4	0	1	0	0	1	3	16	0	1	0	0	0	1	0	0	0	0	0	0	0	0	0	0	0	0	0	0	5	3	2	2	0	1	1	0	0	0	0	0	0	11	0	1	0	13	0	0	0	1	0	0	0	0	15	0	0	0	0
aefkafpk-1	15	0	0	0	0	0	0	0	0	0	0	0	0	6	3	0	0	1	2	6	1	9	28	2	18	0	0	4	0	0	0	0	0	1	0	0	1	0	0	0	0	0	19	1	0	3	0	0	0	0	0	0	0	0	3	2	0	0	0	0	1	0	0	9	7	2	0	0	0	0	0	0	0	41	17	17	0	0	39	7	16	0	0	2	0	41	0	2	0	0	1	0	7	15	1	0	1	1	4	16	0	0	6	0	0	1	9	0	2	0	1	0	3	0	1	2	0	2	57	3	7	1	12	0	1	18	2	1	6	1	0	2	0	1	0	0	0	0	16	0	0	0	0	3	0	0	62	13	0	1	0	2	0	17	0	0	0	0	0	0	3	0	0	0	0	0	1	0	18	0	0	0	22	0	1	8	0	0	0	2	0	0	0	4	0	0	0	6	0	7	0	0	0	1	10	2	0	0	0	0	0	0	1	2	0	0	8	0	0	5	1	0	0	3	0	0	0	0	0	0	2	0	0	1	0	0	0	1	0	0	0	0	1	9	1	0	0	0	1	0	0	0	1	0	0	53	0	2	0	0	5	3	7	0	0	3	0	0	0	0	0	0	0	0	1	0	0	2	0	8	4	5	2	0	0	2	0	0	0	1	7	6	0	20	0	0	1	0	4	0	16	0	0	2	0	0	5
aefkjnpl-1	13	2	1	0	0	1	0	0	0	1	0	1	1	27	3	1	0	6	0	8	2	1	2	4	13	0	0	3	0	1	0	2	0	1	1	0	1	0	0	0	0	0	0	0	0	0	0	1	0	0	0	0	5	2	6	1	0	0	0	0	0	0	11	20	0	5	0	0	0	0	0	0	5	80	8	27	1	0	32	6	20	0	0	25	0	4	0	12	0	0	0	1	4	10	0	0	0	0	12	21	0	0	43	0	0	0	7	0	5	0	11	1	9	0	2	0	2	5	25	5	6	1	5	0	0	0	2	5	2	0	0	4	1	1	0	1	0	0	0	0	0	0	1	3	0	0	90	7	0	0	0	1	0	13	0	28	0	10	2	0	40	0	0	0	1	0	0	0	6	0	0	0	15	5	0	60	0	0	4	22	0	0	0	7	1	0	0	3	0	0	0	0	0	0	2	2	0	1	0	0	0	0	4	1	0	0	1	0	0	0	0	1	0	0	0	0	0	0	3	2	0	0	0	3	2	0	0	0	1	0	21	16	13	6	0	4	5	0	0	0	0	0	0	0	0	75	0	1	0	0	7	5	2	0	0	3	0	1	0	1	1	0	0	0	3	0	0	0	0	3	2	9	2	0	0	0	0	0	0	2	8	0	0	13	1	0	1	0	0	0	2	0	0	3	0	1	2
aefmilnc-1	21	0	0	0	0	0	0	0	0	0	0	0	3	5	0	0	0	3	0	5	4	2	30	0	12	1	2	0	1	5	0	1	0	1	2	0	10	0	0	0	1	0	15	0	1	0	4	0	0	0	0	0	3	0	11	0	0	0	0	18	0	0	1	16	0	3	0	0	1	0	0	0	0	30	0	16	0	0	19	8	12	0	0	14	0	0	0	15	0	0	0	0	4	10	1	0	0	2	2	3	0	0	30	0	0	0	1	0	2	0	7	0	9	0	7	0	0	4	41	3	19	0	12	0	0	3	3	4	12	0	0	0	0	0	2	1	0	0	0	0	0	0	3	11	0	0	77	1	0	0	1	2	0	2	0	14	0	20	2	0	40	0	0	0	1	1	0	0	3	0	0	2	27	3	2	81	1	0	0	6	0	0	0	3	2	0	0	1	0	7	0	2	0	0	5	1	0	0	0	0	0	0	2	10	0	0	1	0	0	1	0	0	0	1	0	0	0	1	3	4	0	0	0	11	16	0	0	2	0	0	14	10	11	7	1	1	16	0	0	0	0	1	0	0	0	60	0	0	0	0	3	7	5	0	0	22	0	4	0	0	1	0	0	0	3	0	0	1	0	2	4	3	2	0	0	0	0	0	0	1	5	0	0	6	1	0	0	0	0	0	0	0	0	0	0	0	0
aefmokhb-1	11	2	0	0	0	0	0	0	0	0	0	0	1	12	1	12	1	11	0	7	2	7	1	0	1	1	0	0	0	0	1	0	0	0	0	0	0	0	0	0	0	0	1	0	2	0	1	0	0	0	0	0	2	0	12	0	0	0	0	16	0	0	0	3	0	4	0	0	0	1	0	0	0	62	0	5	0	0	9	5	9	0	0	9	0	10	0	0	0	0	0	0	0	9	6	1	1	3	0	14	0	0	14	0	0	0	0	0	6	0	12	5	1	0	2	0	0	3	27	2	8	5	4	0	0	4	1	0	10	0	0	4	0	0	0	4	0	0	2	0	0	0	0	0	1	0	28	14	0	0	0	1	0	4	0	0	1	0	1	0	10	0	0	0	0	3	1	0	0	0	0	0	4	0	0	13	0	1	1	1	9	1	0	1	0	0	0	2	0	0	0	2	1	0	0	0	0	0	0	0	0	0	0	9	1	1	0	0	0	5	0	0	0	0	1	0	0	0	2	0	1	0	0	0	1	5	0	1	37	0	2	7	7	13	4	0	5	5	0	0	0	2	9	0	1	37	0	0	0	0	0	5	3	0	0	2	0	5	0	0	1	0	0	0	2	0	0	2	0	1	0	0	1	7	0	0	0	0	0	18	5	0	1	8	4	0	0	0	0	0	0	0	0	0	0	0	5
aegccdih-1	25	0	2	0	0	1	0	0	0	1	0	0	0	8	0	1	0	10	0	5	6	0	1	1	3	0	0	2	0	1	0	1	0	0	0	0	0	0	0	0	0	0	13	0	10	0	5	0	0	0	8	0	0	0	4	0	0	0	0	23	0	0	4	17	0	3	0	0	0	2	0	0	0	67	3	6	0	0	3	8	13	0	0	22	0	0	0	4	0	0	0	0	0	5	0	0	0	2	20	3	0	0	10	0	0	0	0	1	0	0	2	8	8	0	1	0	0	2	15	1	3	0	4	0	0	0	9	12	9	0	3	5	0	0	0	0	0	0	2	0	0	0	0	6	0	0	38	12	0	0	0	0	0	0	0	7	2	1	0	0	13	0	0	0	0	2	1	0	0	0	0	0	0	3	0	33	5	0	0	5	1	0	0	0	1	0	0	0	0	5	0	1	0	1	2	0	0	1	0	1	0	1	0	0	14	0	0	0	0	7	0	0	0	2	6	0	0	0	10	15	1	0	0	4	0	1	0	2	1	0	0	13	10	11	0	0	10	0	0	0	0	3	0	1	0	53	0	3	0	0	0	2	1	0	0	19	0	3	0	0	1	0	0	0	1	0	0	0	3	3	2	1	1	0	0	1	0	0	0	1	10	0	0	1	0	0	1	0	2	0	0	0	0	9	0	0	0
aegddlhn-1	9	1	0	0	0	1	0	0	0	0	0	0	4	4	3	8	1	6	0	10	3	3	0	6	0	0	0	0	0	2	0	0	0	1	0	0	0	0	0	0	0	0	1	0	1	2	0	0	0	0	1	0	1	1	3	0	0	1	0	0	0	0	10	8	5	2	1	1	0	0	1	0	9	72	57	30	2	0	3	15	13	0	0	15	0	11	0	3	0	0	0	1	0	7	3	0	0	12	6	19	0	0	34	0	0	0	6	0	12	0	29	0	7	0	6	2	0	0	11	26	6	0	6	0	0	0	2	0	4	0	2	11	7	0	0	0	0	0	0	0	0	0	1	1	0	0	36	5	0	0	0	3	0	10	0	15	0	3	3	0	33	0	0	0	2	2	1	0	0	0	0	1	3	5	0	27	2	0	2	9	4	0	0	0	3	0	0	0	0	6	1	0	0	0	2	2	0	0	0	0	1	0	3	1	0	0	0	0	0	0	0	0	0	3	0	0	0	2	16	2	0	0	0	2	2	0	0	3	27	0	12	4	8	8	0	4	1	0	1	0	0	1	0	0	0	63	0	0	0	0	3	2	1	0	0	3	0	0	0	1	1	0	0	0	1	0	0	1	0	3	3	8	5	0	0	0	0	0	0	0	4	0	1	9	1	0	1	0	0	0	6	0	0	5	0	0	3
aegfhjoc-1	25	0	0	1	8	0	0	0	0	0	0	1	1	1	5	1	1	2	0	5	2	14	3	3	10	0	1	7	0	0	0	1	0	1	0	0	0	0	0	0	0	0	41	0	0	2	0	0	0	0	0	0	3	3	5	0	1	0	0	2	0	0	1	6	7	5	0	0	0	0	0	0	1	56	31	12	0	0	7	9	25	0	0	7	0	37	0	1	0	0	0	0	0	11	2	0	0	0	1	22	0	0	3	0	0	0	23	0	5	0	7	0	6	1	1	2	0	6	14	11	6	6	16	0	1	55	2	0	9	0	0	16	0	0	1	1	0	0	11	0	0	0	0	0	0	0	76	8	0	1	1	3	0	15	0	0	0	1	0	6	3	0	0	0	0	1	1	0	2	0	0	0	4	0	0	8	0	0	3	2	0	0	0	4	0	0	0	12	0	7	0	0	0	0	12	0	0	0	0	2	1	0	2	3	0	0	8	0	0	0	1	0	0	3	0	0	0	1	1	1	3	0	0	2	0	0	0	0	1	1	2	0	5	9	0	0	0	0	0	0	0	1	0	0	1	43	0	2	0	0	5	3	5	0	0	0	0	0	0	1	0	0	0	0	2	0	0	1	0	2	1	8	0	0	0	4	0	0	0	0	8	1	0	16	0	0	1	0	11	0	12	0	0	6	0	0	5
aeggckmb-1	22	0	0	0	0	0	0	0	0	0	0	0	0	25	0	0	0	0	0	12	2	12	75	1	11	0	0	1	0	1	0	0	0	0	0	0	0	0	0	1	1	0	33	0	0	13	2	2	0	0	0	0	0	11	1	3	0	0	0	0	0	0	1	7	3	4	0	0	0	0	0	0	1	39	32	7	4	1	33	14	21	0	0	3	0	48	0	0	0	0	0	0	13	11	0	0	0	8	0	7	0	0	6	0	0	0	12	0	2	0	9	0	2	0	5	0	0	6	77	4	10	2	6	1	0	32	2	0	7	1	0	1	0	0	3	0	0	0	10	3	0	0	0	11	0	0	86	18	0	2	0	1	0	32	0	6	0	0	1	1	0	0	0	0	0	2	2	0	32	0	0	0	31	0	1	8	0	0	1	3	0	0	0	5	0	0	0	3	0	5	0	0	0	2	12	0	0	0	0	0	0	0	13	1	0	2	4	0	0	0	6	1	0	2	0	0	1	1	0	0	3	1	0	2	1	1	0	1	0	0	0	1	5	7	1	0	0	0	1	0	1	1	0	0	0	53	0	2	0	0	4	5	1	0	0	8	0	3	0	0	0	0	1	0	1	0	0	0	0	2	0	4	2	0	0	2	0	0	0	10	7	11	0	20	0	2	0	0	4	0	15	0	0	7	0	0	1
aeggdjoc-1	5	1	0	0	0	0	0	0	0	0	0	3	0	0	2	0	0	4	0	9	4	0	0	4	3	1	0	1	0	0	0	2	0	0	1	0	1	0	1	0	0	0	17	0	0	0	0	0	0	0	0	0	3	2	2	0	0	0	0	0	0	0	1	22	1	2	0	0	2	0	0	0	1	41	8	9	0	0	2	12	17	0	0	10	0	3	0	5	0	0	0	0	0	5	0	0	0	0	7	9	0	0	18	0	0	0	2	0	1	0	9	0	5	0	7	1	1	4	8	11	3	0	1	0	0	0	1	1	6	0	0	12	0	1	5	0	0	0	1	2	0	0	0	0	0	0	67	4	0	1	0	1	0	5	0	33	0	3	0	0	7	0	0	0	0	1	1	0	0	0	0	0	1	0	1	36	3	0	0	9	2	0	0	1	1	0	0	0	0	4	0	0	0	0	3	1	0	0	0	0	0	0	0	0	0	0	0	0	0	0	0	0	0	0	0	0	0	5	3	0	0	1	1	6	5	0	0	0	0	0	10	20	2	7	0	0	1	0	0	0	0	1	0	0	0	40	0	2	0	0	3	5	3	0	0	3	0	1	0	0	1	0	0	0	0	0	0	0	0	4	0	8	1	0	1	0	0	0	0	2	4	0	0	7	1	0	0	0	0	0	6	0	0	0	0	0	4
aegghlgd-1	12	0	0	1	0	0	0	0	0	2	0	0	0	1	0	0	0	2	1	4	0	0	4	29	5	0	0	1	0	15	0	6	1	0	0	0	0	0	0	0	0	0	23	0	9	0	2	2	0	0	0	0	3	0	0	0	0	0	0	9	0	0	3	16	2	6	0	0	14	0	0	0	0	10	12	0	6	0	1	6	3	0	0	17	0	0	0	1	0	0	0	0	0	3	0	0	0	0	0	1	0	0	0	0	0	0	2	0	1	1	0	11	14	0	0	0	0	5	9	3	0	0	4	0	0	0	2	12	3	0	0	1	0	0	5	1	0	0	3	0	0	0	0	4	0	0	33	14	0	0	0	1	0	4	0	17	21	0	6	0	1	0	0	0	0	0	1	0	0	0	0	0	0	0	0	21	1	0	1	11	0	0	0	0	1	0	0	0	0	0	0	0	2	3	6	2	0	1	0	2	0	0	1	0	0	0	0	0	0	1	0	0	0	2	0	0	0	2	7	20	0	0	0	2	0	0	0	0	2	0	1	0	2	1	0	0	0	0	0	1	0	2	0	0	0	35	0	0	0	1	0	1	6	0	0	13	0	4	0	0	0	0	0	0	2	0	0	0	11	1	1	5	4	0	0	0	0	0	0	0	1	0	1	0	0	0	0	0	2	1	1	1	1	12	0	0	0
aeggpddl-1	9	0	0	0	0	0	0	0	0	0	0	0	1	1	1	0	0	4	0	7	2	0	0	6	8	0	0	0	1	0	0	6	0	0	0	0	0	0	10	0	0	0	2	0	1	0	1	0	0	0	0	0	5	1	1	2	0	1	1	0	0	0	14	22	5	3	0	0	1	0	0	0	6	42	15	10	1	0	16	6	14	0	0	31	0	9	0	12	0	0	0	0	4	11	0	1	0	0	8	17	0	0	42	0	0	0	0	0	1	0	3	2	5	0	2	0	0	6	15	1	3	0	1	0	0	0	1	0	2	0	1	7	10	0	1	0	0	0	0	0	0	0	0	1	0	0	81	3	0	0	0	6	0	16	1	22	3	1	1	3	9	0	0	0	1	1	0	2	0	0	0	0	6	0	1	37	0	0	2	11	0	0	0	1	0	0	0	0	0	1	0	0	0	0	1	1	0	0	0	0	3	1	3	0	0	0	0	0	0	1	1	0	0	0	0	0	0	1	8	1	0	0	0	5	13	0	0	6	1	0	1	0	10	5	0	2	0	0	0	0	0	2	0	0	0	44	0	2	0	0	4	2	5	0	0	1	0	3	0	0	2	0	0	0	0	0	0	2	0	2	1	8	0	0	0	0	0	0	1	2	3	0	1	15	0	0	1	0	0	0	4	1	0	4	0	0	2
aeggpoof-1	0	0	0	0	0	0	0	0	11	0	0	3	0	0	0	0	0	0	0	1	2	0	0	0	1	0	0	0	0	0	0	0	1	0	0	0	0	0	0	0	0	0	0	0	0	0	0	0	0	0	0	0	0	0	0	0	0	0	9	3	0	0	0	0	0	3	0	0	0	0	5	11	0	2	2	1	0	0	0	0	0	0	0	0	0	0	0	0	0	0	7	0	0	0	0	0	0	0	0	0	0	4	0	4	0	0	0	0	1	0	0	0	0	1	0	0	2	0	2	0	0	0	2	2	10	4	1	0	0	0	0	0	0	0	0	0	0	0	0	2	0	0	1	0	0	0	0	0	0	0	0	0	0	0	0	1	0	0	0	1	0	0	0	0	1	0	0	0	0	0	0	5	0	1	0	0	0	0	0	0	0	1	0	0	0	0	0	0	1	0	0	2	6	0	0	0	0	0	0	0	1	0	0	0	2	0	0	0	0	0	0	0	0	2	0	0	0	0	0	0	2	1	0	0	0	1	0	0	0	0	0	0	0	0	1	0	0	0	0	0	0	0	0	2	0	0	0	0	0	0	0	2	1	0	0	0	0	0	0	0	0	1	0	0	0	0	1	0	0	0	0	0	0	0	0	1	0	0	1	0	0	0	0	0	0	0	0	0	0	1	0	0	0	1	0	1	0
aeghcoal-1	0	0	0	0	0	0	0	0	29	0	0	0	0	0	1	0	0	0	0	1	7	0	0	0	1	0	0	0	0	0	0	0	1	0	0	1	0	0	0	0	0	0	0	0	0	0	0	1	0	0	0	0	3	0	0	0	1	0	9	6	0	0	0	0	0	0	0	0	0	0	6	8	0	8	0	0	6	0	0	0	0	1	0	0	0	0	0	0	0	0	4	0	0	1	3	0	0	0	0	0	0	1	0	7	0	0	0	0	0	0	0	0	0	0	1	0	0	1	0	0	0	0	0	0	7	3	0	0	0	0	1	0	0	0	0	0	0	0	0	0	0	1	0	4	0	0	0	0	0	0	0	0	0	0	0	3	0	0	0	0	0	0	0	0	0	1	0	0	0	0	0	0	0	1	0	0	0	0	1	0	0	0	0	0	0	0	0	0	0	0	0	2	6	0	0	2	0	0	0	0	0	0	0	0	2	0	0	0	0	0	0	0	0	0	0	0	0	0	0	0	0	0	0	0	0	0	0	0	0	0	0	0	0	0	2	1	0	0	0	0	0	0	0	7	0	0	0	0	0	0	0	0	2	0	0	0	0	0	0	0	1	0	0	0	0	0	2	0	0	2	0	0	1	0	0	1	3	0	0	0	0	0	0	0	0	0	1	0	0	0	0	0	0	0	0	2	0
aeghjdma-1	0	0	4	0	1	0	0	0	18	2	0	0	0	0	1	0	0	0	0	0	2	0	0	1	0	0	0	0	1	0	1	0	2	0	0	2	0	0	0	0	0	0	1	0	0	0	0	1	0	0	0	0	0	0	0	0	0	0	10	1	0	0	0	0	0	0	0	0	0	0	3	30	0	0	0	0	1	0	0	0	0	0	0	0	0	0	0	0	0	0	1	0	0	2	0	0	0	0	0	0	0	0	0	9	0	0	0	0	4	0	0	0	0	0	0	0	0	0	1	0	0	0	0	0	6	3	0	0	0	0	0	0	0	0	1	0	1	0	0	0	0	0	1	1	0	0	0	0	0	0	0	0	0	0	0	3	0	0	0	0	0	0	0	0	0	0	0	0	0	0	0	5	0	0	1	0	0	0	0	0	0	0	0	0	0	0	0	3	0	0	0	1	10	0	0	0	2	0	0	1	0	0	0	0	0	0	0	0	0	0	0	0	1	0	0	0	0	0	0	0	2	1	0	0	0	0	0	0	0	0	0	0	0	0	1	0	0	0	0	0	0	0	0	5	0	0	0	0	0	0	0	0	8	0	0	0	0	0	1	0	0	1	0	0	0	0	1	0	0	3	0	1	0	0	0	2	1	0	0	0	0	0	0	0	0	0	0	0	0	0	0	0	0	0	0	0	0
aegiojpn-1	0	0	0	2	0	0	0	0	15	0	0	0	0	0	2	0	0	0	0	1	4	0	0	0	1	0	0	0	0	0	0	1	1	0	0	0	0	0	0	0	0	0	0	0	0	0	0	0	0	0	0	1	3	0	0	0	0	0	10	0	0	0	0	0	0	3	0	0	0	0	10	17	0	4	0	0	0	0	0	0	0	1	0	0	0	0	0	0	0	0	9	0	0	2	1	0	0	0	0	1	0	1	0	10	0	0	0	0	0	0	0	0	0	0	1	0	0	0	1	0	0	0	3	0	19	3	0	0	0	0	0	0	0	0	2	0	0	0	0	0	0	1	0	1	0	1	0	0	0	0	0	0	0	0	0	0	0	0	0	0	0	0	0	0	0	0	0	0	0	0	0	3	0	0	0	0	0	0	0	0	0	0	0	0	0	0	1	2	0	0	0	4	3	0	0	0	0	0	0	1	0	0	0	0	1	0	0	0	0	0	0	0	0	0	0	0	0	0	0	0	1	0	0	0	0	1	0	0	0	0	0	0	0	0	2	0	0	0	0	0	0	0	0	7	0	0	0	0	0	0	0	0	1	0	0	0	0	0	0	1	1	0	0	0	0	0	0	0	0	0	0	0	0	0	0	0	1	0	0	0	0	0	0	0	0	0	1	0	0	0	0	0	0	0	0	0	0
aegjkfkh-1	11	1	0	0	0	0	0	0	0	2	0	0	1	2	0	0	0	2	0	1	0	0	2	5	3	0	0	0	0	2	0	13	0	0	0	0	0	0	0	0	0	0	3	0	4	0	1	0	0	0	1	0	1	0	0	0	0	1	0	0	0	0	3	4	1	3	1	0	7	0	0	0	0	4	3	2	1	0	2	2	2	0	0	7	0	0	0	1	0	0	0	1	0	2	0	0	0	0	4	0	0	1	0	0	0	1	0	0	0	0	1	3	5	0	0	0	0	4	12	0	2	0	1	0	0	0	0	6	7	0	0	8	0	0	5	0	1	0	2	0	0	0	0	5	0	0	25	11	0	0	0	1	0	0	0	6	8	0	1	0	0	0	0	0	0	0	0	0	0	0	0	0	1	1	0	9	1	0	0	8	0	0	0	0	0	0	0	0	0	6	0	2	0	0	1	0	0	0	0	0	0	0	0	0	1	0	0	0	0	1	0	0	0	0	0	0	0	1	5	5	0	0	0	5	0	0	0	0	1	0	1	0	5	1	5	0	0	0	0	0	0	1	0	0	0	18	0	1	0	0	0	3	2	0	0	6	0	0	0	0	0	1	0	0	1	0	0	0	0	3	2	0	1	0	0	0	0	0	0	0	3	0	3	1	0	0	0	0	0	0	0	2	1	13	0	0	0
aegmgplk-1	0	0	0	0	1	0	0	0	0	0	0	0	1	0	0	0	0	1	2	13	3	0	0	2	1	5	0	3	0	3	0	0	0	0	0	0	4	0	0	0	1	0	2	0	3	0	2	0	0	0	0	0	4	1	4	1	0	5	0	0	0	2	0	13	1	1	0	0	1	0	0	0	0	6	40	2	0	0	1	9	7	0	0	0	0	0	0	0	0	0	0	0	3	0	0	56	13	0	6	4	0	0	0	0	2	0	0	0	0	0	1	0	0	1	3	0	0	3	17	0	0	0	8	5	0	0	1	0	1	0	0	0	0	0	9	0	0	0	0	0	0	0	0	2	0	0	6	0	0	0	0	0	0	0	0	40	5	4	0	0	0	0	0	0	2	0	0	0	0	0	15	30	4	4	0	0	0	0	0	0	3	0	0	0	0	0	0	4	1	0	10	1	0	0	0	0	0	0	0	6	0	0	7	0	0	0	0	0	0	0	0	10	1	0	0	0	0	1	6	0	0	1	1	9	0	0	0	0	0	0	2	0	0	6	1	0	3	0	0	0	0	1	0	0	0	1	0	6	0	0	0	2	0	8	0	10	0	2	0	2	0	0	0	0	0	0	0	2	3	0	0	1	2	1	0	0	0	0	3	1	0	0	3	1	0	0	0	0	3	0	0	75	3	0	0	7	0
aegnggfl-1	0	1	0	1	0	0	0	0	12	0	0	2	0	0	0	0	0	0	0	1	3	0	0	0	1	0	0	0	0	0	0	0	1	0	0	1	0	0	0	0	0	0	0	0	0	0	0	0	0	0	0	0	1	0	0	0	0	0	15	2	0	0	0	0	1	1	0	0	0	0	2	17	0	2	1	0	1	0	0	0	0	0	0	0	0	0	0	0	0	0	6	0	0	1	1	0	0	0	0	0	0	5	0	8	0	0	0	0	2	0	0	0	0	0	0	0	0	1	1	1	0	0	4	0	12	2	0	0	0	0	0	0	0	0	0	0	0	0	0	0	0	0	0	1	0	0	0	0	0	0	0	0	0	0	0	4	0	0	0	0	0	0	0	0	0	1	0	0	0	0	0	4	0	1	0	0	0	0	0	0	0	0	0	0	0	0	0	0	0	0	0	1	6	0	0	1	0	0	0	0	0	0	0	0	2	0	0	0	0	0	0	0	0	1	0	0	0	0	0	0	1	0	0	0	0	0	0	0	0	0	0	0	0	1	1	0	0	0	0	0	0	0	0	3	0	0	0	0	0	0	0	0	3	0	0	0	0	0	0	0	1	2	0	1	0	0	0	1	0	0	0	0	0	0	0	0	0	0	0	0	0	0	0	0	0	0	0	0	0	0	0	0	0	2	0	1	0
aegnnlcj-1	0	0	0	1	0	0	0	0	29	1	0	0	0	0	2	0	0	0	0	1	3	0	0	0	1	0	0	0	0	0	0	0	1	0	0	1	0	0	0	0	0	0	0	0	0	0	0	0	0	0	0	0	2	0	0	0	0	0	25	4	0	0	0	0	0	0	0	0	0	0	8	30	0	1	0	0	2	0	0	0	0	0	0	0	0	0	0	0	0	0	13	0	0	1	1	1	0	0	0	0	0	0	0	24	0	1	0	0	1	0	0	0	0	0	1	0	1	1	0	0	0	0	0	0	28	5	0	0	0	0	0	0	0	0	0	0	0	0	0	0	0	0	0	1	0	0	0	0	0	0	0	0	0	0	0	0	0	0	0	0	0	0	0	0	0	0	0	0	0	0	0	6	0	2	0	0	0	0	0	0	0	0	0	0	0	0	0	0	0	0	0	2	7	0	0	0	0	0	0	0	0	0	0	0	3	0	0	0	0	0	0	0	0	0	0	0	0	1	0	0	2	0	0	0	0	0	1	0	0	0	0	0	0	0	2	0	0	0	0	0	0	0	0	6	0	0	0	0	0	0	0	1	0	0	0	0	0	0	0	0	1	0	0	0	0	0	1	2	0	0	0	0	0	0	0	2	1	0	0	0	0	0	1	0	0	0	0	0	0	0	0	0	0	0	0	2	0
aegoabcb-1	17	1	0	0	0	0	0	0	0	0	0	1	0	35	4	0	0	2	0	7	3	0	11	2	7	0	0	1	0	1	0	4	0	0	3	0	0	0	3	0	1	0	2	0	1	0	0	1	0	0	0	0	0	0	1	0	0	0	0	0	0	0	17	11	12	4	2	2	13	0	0	0	0	32	4	12	0	0	49	9	5	0	0	23	0	1	0	14	0	0	0	0	8	10	0	0	0	0	0	11	0	0	44	0	0	0	0	0	0	0	3	2	1	0	1	0	0	3	28	1	4	0	2	0	0	0	11	2	0	0	0	0	23	0	0	0	0	0	0	0	0	0	0	8	0	0	67	9	0	0	5	7	0	2	0	38	0	0	1	0	35	0	0	0	0	1	0	0	40	0	0	0	30	7	0	88	4	0	0	12	0	0	0	2	1	0	0	0	0	1	0	0	0	0	5	6	0	0	0	0	0	0	4	0	0	0	0	0	0	4	2	0	0	5	0	0	0	1	7	0	0	0	0	17	3	0	0	5	0	0	4	0	8	0	4	1	0	0	0	0	0	0	0	0	0	34	0	0	0	0	12	4	4	0	0	0	0	3	0	0	0	0	0	0	3	0	0	1	0	1	4	5	2	0	0	0	0	0	1	0	0	0	0	8	3	0	0	0	0	0	1	0	1	2	0	0	7
aegobaek-1	22	1	0	0	0	0	0	0	0	3	0	0	2	3	0	0	0	5	0	4	1	1	8	14	2	0	0	2	0	12	0	10	0	0	0	0	0	0	0	0	2	0	43	0	4	0	7	0	0	0	0	0	1	1	0	0	0	0	0	2	0	0	4	24	1	3	0	0	14	0	0	0	0	20	10	4	2	0	2	5	9	2	0	16	0	0	0	1	0	0	0	0	0	7	0	1	0	2	0	1	0	0	1	0	0	1	1	0	1	0	0	6	13	0	5	0	0	4	23	4	1	0	8	0	0	3	1	4	1	0	5	1	0	0	3	0	0	0	8	0	0	0	0	13	0	0	47	23	0	0	0	4	0	2	0	12	14	0	4	3	2	0	0	0	0	1	0	0	3	0	1	0	1	1	2	32	3	0	3	12	0	0	0	0	3	0	0	0	0	1	0	1	0	8	2	5	0	2	0	0	0	2	0	1	0	0	0	0	0	4	2	0	0	3	0	0	0	0	18	11	0	0	0	3	0	0	0	0	0	0	5	0	7	1	1	0	1	0	0	0	0	6	1	0	0	40	0	1	0	0	1	1	4	0	0	18	0	2	0	0	0	0	0	0	2	0	0	0	15	5	1	3	1	0	0	0	0	0	0	0	4	0	3	0	0	0	0	0	0	0	1	0	5	42	0	0	2
aegpfmne-1	21	0	0	0	0	0	0	0	0	1	0	1	4	1	0	1	0	8	0	5	2	1	0	5	4	0	0	0	0	3	0	5	0	0	0	0	0	1	0	0	0	0	14	0	2	0	2	0	0	0	0	0	3	3	0	0	0	0	0	10	0	0	1	14	0	4	0	0	11	0	0	0	1	29	7	5	1	0	1	9	5	0	0	7	0	0	0	4	0	0	0	0	0	3	0	0	0	0	0	2	0	0	0	0	0	0	2	0	1	0	1	5	12	0	1	3	3	7	18	2	2	0	2	0	0	0	1	3	8	0	0	0	1	0	2	0	0	0	12	0	0	0	0	5	0	0	49	11	0	0	0	1	0	4	0	7	11	0	2	0	4	0	0	0	0	2	0	1	0	0	0	0	1	0	0	27	0	0	0	12	0	0	0	0	1	0	0	0	0	6	0	0	0	0	1	2	0	0	0	0	2	2	2	0	0	0	1	0	0	2	1	0	0	0	0	0	0	1	7	8	0	0	0	8	1	0	0	1	0	0	5	0	3	3	0	0	0	0	0	0	0	3	0	0	0	34	0	1	0	0	2	3	8	0	0	10	0	1	0	1	0	0	0	0	1	0	0	2	7	4	0	8	0	0	0	0	0	0	1	1	1	0	3	1	0	0	0	0	2	0	1	0	0	13	0	0	0
aehalfke-1	36	0	0	0	0	0	0	0	0	0	0	0	2	0	0	0	0	7	0	7	1	0	9	10	5	0	0	1	2	16	0	8	0	0	0	0	0	0	0	0	2	0	22	0	3	1	1	0	0	0	0	0	3	2	0	0	0	0	0	27	0	0	3	18	2	2	0	0	19	0	0	0	0	26	5	2	2	0	1	6	8	0	0	14	0	0	0	6	0	0	0	0	0	6	0	0	0	0	0	0	0	0	0	0	1	0	3	0	1	0	0	5	6	0	0	0	1	4	22	4	0	0	2	0	0	1	0	12	1	0	1	3	2	0	9	0	0	0	6	0	0	0	0	5	0	1	48	21	0	0	0	4	0	2	0	14	7	0	4	2	1	0	0	0	0	1	0	0	0	0	0	0	1	0	1	31	0	0	0	12	0	0	0	0	3	0	0	0	0	1	0	0	0	3	3	1	0	0	0	0	1	0	3	0	0	0	1	0	0	5	0	0	0	2	0	0	0	1	6	19	1	0	0	3	1	0	0	0	1	0	3	0	8	4	2	0	0	0	0	0	0	3	0	0	0	41	0	0	0	0	1	2	11	0	0	10	0	0	0	1	1	0	0	0	2	0	0	3	13	3	2	7	3	0	0	0	0	0	0	0	1	0	2	0	0	0	0	0	0	0	3	0	5	30	0	0	0
aehalnhn-1	18	0	1	0	0	1	0	0	0	0	0	0	0	3	0	0	0	2	0	5	1	0	1	6	7	0	0	1	0	2	0	7	0	0	0	0	0	0	3	0	1	0	1	0	1	0	2	0	0	0	0	0	4	1	1	0	0	2	0	0	0	0	22	20	11	4	0	0	15	0	1	0	0	21	6	6	0	0	11	12	3	0	0	18	0	0	1	14	0	0	0	0	0	17	0	0	1	0	0	9	0	0	17	0	0	0	0	0	0	0	3	2	9	0	0	2	1	3	28	3	0	0	0	0	0	0	2	1	1	1	1	20	22	0	1	0	0	0	2	0	0	0	0	5	0	0	62	19	0	0	1	7	0	2	0	9	0	0	0	1	10	0	0	0	0	1	2	1	1	0	0	0	6	3	0	43	1	0	1	7	0	0	0	1	2	0	0	0	0	2	0	1	0	0	6	2	0	1	0	0	2	1	1	0	0	0	0	0	0	0	2	0	0	1	0	0	0	0	12	1	0	0	0	7	3	0	0	8	2	0	2	0	6	3	1	0	0	0	1	0	0	1	0	0	0	39	0	0	0	0	4	6	2	1	0	0	0	0	0	0	0	0	0	0	4	0	0	1	0	4	6	7	0	0	0	0	0	0	2	4	3	0	1	10	0	0	1	0	1	0	3	0	0	3	1	0	3
aehaohpl-1	27	0	0	0	0	0	0	0	0	0	0	0	5	0	0	0	1	11	0	2	1	13	2	17	20	0	0	6	0	0	0	0	0	2	0	0	0	0	0	0	0	0	47	0	1	0	2	0	0	0	0	0	0	7	0	2	0	0	0	28	0	0	3	21	3	6	0	0	0	0	0	6	1	51	42	3	1	0	1	11	20	0	0	7	0	37	0	0	0	0	0	0	0	7	1	0	0	0	8	15	0	0	2	0	0	0	8	0	2	0	5	0	5	0	3	0	0	4	14	6	6	1	22	0	0	11	2	1	8	1	3	2	0	0	2	0	0	0	10	0	0	0	0	0	0	0	70	24	0	0	0	3	0	13	0	3	7	0	1	0	1	0	0	0	0	2	1	0	0	0	0	0	2	0	1	1	0	0	2	2	0	0	0	5	0	0	0	5	0	6	0	1	0	0	3	0	0	0	0	2	0	1	2	0	0	0	8	0	0	2	0	0	0	2	0	0	0	0	20	1	3	0	1	0	0	0	0	0	1	0	0	0	5	8	0	0	0	0	0	0	0	1	0	0	0	37	0	9	0	0	2	4	8	0	0	2	0	0	0	0	0	0	0	0	0	0	0	0	0	8	4	10	1	0	0	5	0	0	0	3	7	0	3	17	0	0	1	0	3	0	19	0	0	49	0	0	9
aehbnamg-1	13	1	0	0	0	0	0	0	0	1	0	0	0	0	1	0	0	4	0	3	1	2	2	3	0	0	3	1	1	0	0	6	0	1	0	0	1	0	1	0	0	0	40	0	0	0	9	0	0	0	2	0	10	1	4	0	0	0	0	38	0	0	1	17	0	1	0	0	0	0	0	3	0	24	8	6	0	0	1	7	6	0	0	7	0	2	0	0	1	0	0	0	0	6	0	1	0	0	14	8	0	3	24	0	0	0	0	0	2	0	7	0	3	0	3	5	0	4	14	6	7	0	4	0	0	0	0	4	5	0	2	1	0	0	4	0	0	0	0	0	0	0	0	0	0	0	65	3	0	0	0	4	0	0	0	21	0	6	1	0	15	0	0	0	1	1	0	3	0	0	6	0	0	4	1	31	5	0	1	14	0	0	0	0	3	0	0	1	0	2	0	0	0	0	2	1	0	8	0	0	0	1	1	6	0	0	0	0	0	0	0	0	0	0	1	0	0	11	3	11	0	0	0	6	11	0	0	0	0	0	7	5	9	16	0	0	8	0	0	0	0	1	0	0	0	37	0	1	0	0	1	5	1	0	0	1	0	4	0	0	0	0	0	0	3	0	0	0	0	6	3	14	0	0	2	0	0	0	0	0	4	0	0	8	0	0	0	0	0	0	3	0	0	1	0	0	0
aeheabkm-1	30	0	1	0	0	0	0	0	0	1	0	0	2	2	1	0	0	4	0	11	1	3	0	6	5	0	0	2	1	0	0	0	0	6	0	1	0	0	1	0	0	0	25	0	0	0	3	0	0	0	0	0	5	2	4	1	0	0	0	26	0	0	3	29	2	8	0	1	0	3	0	16	6	75	45	18	1	0	1	10	19	0	0	19	0	6	0	3	0	0	1	0	0	7	1	0	0	0	12	16	0	0	44	2	0	0	4	0	1	0	15	0	5	0	4	0	0	5	9	6	3	0	4	0	0	2	2	0	4	0	4	14	0	1	2	0	0	0	0	0	0	0	0	1	0	0	75	3	0	0	0	1	0	10	0	21	4	7	2	0	35	0	0	0	1	2	2	0	1	0	2	0	3	1	4	49	6	0	2	10	0	0	0	4	0	0	0	3	0	0	0	0	0	0	6	2	0	0	0	0	1	1	0	3	2	0	0	0	0	0	0	0	0	2	1	0	0	5	5	8	0	0	0	7	7	0	0	0	0	0	10	14	12	13	1	1	3	0	0	0	1	3	0	0	0	68	0	2	0	0	3	4	5	0	0	10	0	5	1	0	2	1	0	0	5	0	0	2	0	3	3	15	0	0	3	0	0	0	1	2	5	0	1	18	0	0	1	0	1	0	2	1	1	2	0	0	0
aehejgfj-1	16	0	2	0	0	0	0	0	0	1	0	0	1	1	0	0	0	8	0	3	2	2	1	7	1	0	1	4	0	0	2	3	0	4	1	0	1	0	0	0	0	0	26	0	0	0	3	0	0	0	1	0	5	0	4	0	0	1	0	12	0	1	1	23	0	6	0	0	0	1	0	0	0	61	4	7	0	0	0	15	9	0	0	11	0	0	0	1	0	0	0	0	0	10	0	0	0	0	20	6	0	1	26	0	0	0	1	0	2	0	11	2	4	0	3	3	0	5	9	8	8	0	2	0	0	0	2	8	10	0	0	5	0	0	0	0	0	0	0	0	0	0	1	2	0	0	51	2	0	0	0	0	0	2	0	6	2	2	1	0	16	0	0	0	0	1	0	0	1	0	0	0	1	3	2	21	3	0	2	6	0	0	0	0	1	0	0	0	0	3	0	0	0	0	4	0	0	0	0	0	1	1	1	0	0	0	0	0	0	0	0	0	0	0	0	0	0	4	6	4	0	0	0	4	4	0	0	0	0	0	16	16	8	10	0	1	9	0	0	0	0	6	0	0	1	54	0	2	0	0	2	4	5	0	0	11	0	1	0	0	0	0	0	0	1	0	0	0	0	3	3	11	0	1	0	0	0	0	0	0	5	0	0	13	0	0	0	0	0	0	1	0	0	2	0	0	0
aehhohki-1	8	2	1	0	0	0	0	0	0	0	0	1	0	0	1	0	0	1	0	10	3	2	29	0	0	0	2	0	0	0	0	2	0	3	0	0	1	3	1	1	2	0	30	0	0	0	3	0	0	0	1	0	2	5	11	0	0	0	0	9	0	1	5	13	2	1	0	0	0	1	0	0	1	59	2	3	0	0	2	2	14	0	2	12	0	1	0	5	0	1	1	0	0	10	0	0	1	1	12	5	0	0	41	0	0	0	0	0	0	0	9	0	2	1	2	1	0	6	18	6	5	1	6	0	0	0	0	3	10	0	0	4	0	0	2	0	0	0	0	2	0	0	0	7	0	0	58	0	0	0	0	1	0	2	0	19	0	10	0	1	33	0	0	0	1	0	1	0	1	0	0	0	5	5	1	24	9	0	1	5	1	0	0	3	1	0	0	2	0	4	0	2	0	0	4	0	0	0	0	0	0	0	7	0	0	0	0	0	0	0	0	0	0	0	0	0	0	3	0	0	0	0	0	5	4	0	0	6	2	6	11	0	16	5	1	0	6	0	0	0	2	1	0	0	0	38	0	1	0	0	2	6	5	1	0	13	0	2	0	1	2	0	0	0	1	0	0	2	0	3	0	2	0	0	0	0	0	0	2	1	1	0	0	7	1	1	0	0	0	0	0	1	1	3	0	1	0
aehikakb-1	5	0	0	0	0	0	0	0	0	0	0	0	0	7	2	0	0	0	1	5	1	2	0	0	0	0	0	0	0	2	0	0	0	0	0	13	0	0	1	0	0	0	3	0	1	3	0	0	0	0	0	0	1	2	2	0	0	0	0	24	0	0	2	6	1	1	0	0	0	2	0	0	0	7	19	24	1	0	6	7	12	0	0	0	0	14	0	0	0	0	0	0	0	5	0	3	1	0	1	2	0	0	6	0	0	0	1	1	1	0	3	0	3	0	1	1	0	0	12	2	7	0	3	0	0	0	0	1	0	0	0	2	0	0	0	0	0	0	0	0	0	0	0	0	0	0	22	3	1	0	16	0	0	0	0	4	0	0	9	0	12	0	0	0	0	1	0	0	2	0	0	0	4	7	0	25	1	0	0	3	10	0	0	0	0	0	0	0	0	2	0	0	1	0	3	5	0	0	0	2	0	0	0	9	0	1	0	0	0	0	0	0	0	3	0	0	0	12	1	0	4	0	0	1	0	3	0	0	11	0	0	0	4	1	0	0	1	0	0	0	0	0	0	0	9	12	0	0	0	0	1	2	0	0	0	0	0	4	0	0	0	0	0	0	4	0	6	1	0	2	0	0	2	0	0	0	0	0	0	7	1	3	1	4	0	0	0	0	0	0	0	0	5	1	0	0	0
aehkjffi-1	0	2	0	0	0	0	0	0	0	0	0	0	0	1	0	0	0	0	0	4	0	0	0	1	1	8	0	0	2	30	0	0	0	0	1	4	0	0	1	0	0	0	4	0	5	1	1	0	0	0	3	0	0	0	4	2	0	0	0	2	0	0	0	5	0	1	0	0	5	0	0	0	0	1	27	6	0	0	1	2	5	0	0	0	0	3	1	8	0	0	0	0	0	2	0	73	24	0	0	3	0	0	4	0	0	0	0	0	1	0	6	1	3	4	2	0	0	2	7	3	1	0	2	1	0	19	1	0	2	0	0	10	0	11	1	2	0	0	0	0	0	0	4	0	0	0	26	0	0	0	2	3	0	4	0	13	0	1	7	0	2	0	0	0	2	0	1	0	0	0	0	0	1	7	3	2	0	0	2	1	2	0	0	0	0	0	0	1	0	1	0	0	1	0	0	0	0	0	0	1	0	1	2	9	0	0	0	0	0	0	0	0	0	2	0	0	9	17	6	0	31	0	0	6	0	0	0	0	0	0	0	0	1	1	0	3	0	0	0	0	1	2	0	0	3	6	0	6	0	0	6	2	0	0	0	0	0	1	0	1	0	0	0	0	1	0	2	3	0	1	1	0	0	0	0	0	0	0	0	1	4	1	1	1	0	0	0	0	7	0	2	0	0	0	0	3	0
aehlgdjf-1	0	0	1	0	0	0	0	0	0	1	0	0	1	0	2	0	0	1	0	5	1	1	1	3	0	24	0	1	13	19	0	0	0	0	2	1	2	0	0	0	0	0	1	0	5	4	0	0	0	0	3	0	1	1	17	2	0	0	0	0	1	0	0	7	2	2	0	0	2	1	0	0	0	5	38	11	0	0	7	14	14	0	0	0	0	2	1	0	0	0	0	0	1	3	3	76	26	0	2	7	0	0	11	0	0	0	0	0	2	0	5	9	6	3	4	1	1	11	12	5	0	2	0	0	0	12	0	0	3	0	0	5	0	11	0	1	0	0	1	0	0	0	5	2	1	0	22	2	0	1	4	2	0	6	0	2	5	2	8	0	2	0	0	0	0	1	0	0	0	0	0	0	1	14	0	6	0	0	0	2	1	0	0	0	0	0	0	5	0	1	0	0	0	0	1	1	0	0	0	0	3	6	0	28	1	0	0	0	0	0	0	0	0	0	0	0	30	27	10	0	28	1	0	10	0	2	0	0	1	0	1	1	1	1	0	0	1	0	0	0	0	2	0	1	2	3	0	3	0	0	13	3	3	0	0	1	0	1	0	1	0	0	0	0	2	0	0	1	0	4	2	0	6	0	0	0	0	0	0	3	7	1	4	0	0	0	1	0	12	0	8	0	1	1	0	3	0
aehlmfcl-1	6	0	0	0	0	0	0	0	0	0	0	1	0	0	0	0	1	1	0	3	3	7	0	1	1	0	0	0	1	0	0	0	0	0	0	2	3	0	0	0	0	0	6	1	0	2	2	0	0	0	6	0	0	3	0	1	0	0	0	0	0	0	2	7	2	4	0	0	0	0	0	0	0	18	11	14	0	0	1	6	8	0	0	0	0	16	0	0	0	0	0	0	0	7	0	0	1	0	5	4	0	0	13	0	0	0	0	0	1	0	12	0	6	0	0	0	0	5	6	1	0	2	1	0	0	0	0	0	2	1	0	4	0	1	2	0	0	0	0	0	0	0	2	1	0	0	21	13	0	0	8	0	0	1	0	7	0	0	6	0	20	0	0	0	0	1	0	0	0	0	0	1	2	6	1	22	0	0	0	1	16	0	0	0	0	0	0	3	0	5	0	0	0	0	5	0	0	0	0	0	0	0	9	12	0	1	0	0	0	0	0	1	0	3	0	0	0	2	10	1	3	0	0	2	1	4	0	0	3	0	0	0	4	4	0	0	0	6	0	0	1	1	0	0	10	29	0	0	0	0	0	0	0	0	0	0	0	1	0	0	0	0	0	0	1	1	5	1	0	2	0	0	3	0	0	0	0	0	0	16	1	0	2	9	0	0	0	0	0	0	0	0	6	0	0	0	3
aehmkgdo-1	8	0	0	0	3	0	0	0	0	0	0	0	3	0	2	0	1	2	0	4	0	6	2	5	3	0	2	2	2	1	0	0	0	0	0	0	0	0	0	0	0	0	23	0	1	0	0	0	0	0	0	0	2	1	3	1	0	0	0	3	0	0	2	4	1	0	0	0	0	0	0	3	0	30	24	11	0	0	0	5	11	0	0	4	0	24	0	0	0	0	0	0	1	4	0	1	3	0	3	3	0	1	2	0	0	0	2	0	4	0	4	0	4	0	1	0	0	6	9	3	1	0	15	0	0	11	3	0	2	0	0	6	0	0	0	0	0	0	3	0	0	0	1	0	0	0	40	7	0	0	0	1	0	6	0	2	0	0	2	0	1	0	0	0	0	0	0	0	0	0	0	0	0	3	0	1	0	0	1	1	0	0	0	0	0	0	0	4	1	3	0	1	0	0	5	0	0	0	0	2	0	1	0	1	0	0	4	0	0	1	0	0	0	1	0	0	0	4	14	1	0	0	0	1	0	0	0	1	1	0	0	0	0	4	0	0	0	0	0	0	0	0	0	0	0	25	0	0	0	0	4	1	0	0	0	3	0	0	0	0	0	0	0	0	2	0	0	0	0	1	1	3	2	1	0	3	0	0	0	1	4	0	0	15	0	0	0	0	1	0	7	0	0	7	0	1	3
aehndmik-1	16	0	0	0	0	0	0	0	0	1	0	2	0	10	0	0	0	7	0	5	6	0	0	3	3	1	0	1	0	0	0	4	0	1	0	0	3	0	2	2	0	0	6	0	0	0	0	0	0	0	0	0	4	11	4	0	0	0	0	1	0	0	1	14	7	3	0	0	0	0	0	0	1	43	3	17	0	0	12	3	12	0	0	19	0	0	1	9	0	0	0	1	3	9	3	0	0	2	10	9	0	0	38	0	0	0	1	0	0	0	7	0	2	0	3	2	0	4	15	13	5	0	6	0	0	0	2	3	6	0	2	2	0	0	4	0	0	0	0	1	0	0	1	0	0	0	79	0	0	0	1	3	0	0	0	43	1	12	0	0	26	0	0	0	0	2	0	0	3	0	0	0	14	0	0	39	1	0	1	14	1	0	0	6	0	0	0	3	0	3	0	0	2	1	6	1	0	1	0	0	0	0	3	2	0	0	0	0	0	0	0	0	0	1	0	0	0	6	3	1	0	0	0	9	15	0	1	0	0	0	16	9	9	13	0	0	6	0	1	0	1	2	0	0	0	55	0	0	0	0	1	7	2	0	0	7	0	2	0	0	0	0	0	0	3	0	0	0	0	3	2	5	1	0	1	0	0	0	0	2	4	1	0	10	1	0	0	0	0	0	2	0	0	5	0	0	0
aehnniad-1	2	0	0	0	0	0	0	0	0	0	0	0	4	0	3	0	0	3	0	9	2	0	0	0	0	6	2	0	7	56	20	0	0	0	1	0	0	0	4	0	1	0	2	1	10	0	2	0	0	0	0	0	3	14	7	0	0	45	0	1	0	0	0	15	0	8	0	0	6	0	0	0	0	0	26	1	0	0	17	9	8	0	0	1	1	1	0	1	2	0	0	1	8	3	0	58	53	2	6	16	0	0	22	0	0	0	0	0	3	0	18	0	0	0	0	0	2	2	7	6	0	1	0	0	0	1	33	0	0	0	0	7	7	9	11	11	0	2	0	0	0	0	38	0	0	0	1	0	0	1	0	6	0	1	0	0	2	5	20	0	0	0	0	0	3	0	1	0	2	0	0	33	15	21	1	0	0	0	0	3	0	0	0	0	0	0	0	4	0	0	0	0	0	0	2	0	0	1	0	8	0	0	0	3	0	0	0	0	0	0	0	0	0	0	0	0	0	42	12	0	31	0	0	15	0	1	0	1	0	0	0	0	0	0	2	0	0	0	9	15	0	1	2	0	0	1	0	2	0	0	0	4	0	1	0	1	1	9	0	2	0	0	0	0	2	18	0	4	0	6	0	2	1	0	0	1	0	0	2	3	0	0	8	0	0	0	0	0	0	1	18	0	0	1	0	0	0
aehopkfd-1	2	0	1	0	0	0	0	0	0	0	0	0	0	0	6	0	0	0	0	11	5	2	1	0	0	25	0	0	18	0	0	0	0	0	0	0	0	0	0	0	0	0	21	1	0	1	6	0	0	0	0	0	0	3	26	0	0	3	0	2	28	0	0	5	1	4	0	0	1	0	0	0	0	1	25	9	0	1	3	2	10	0	0	0	0	4	0	5	0	0	0	1	3	1	0	114	58	0	0	7	0	0	1	0	0	0	0	0	2	1	5	1	6	0	2	1	0	6	8	1	1	3	1	2	0	9	1	0	1	0	0	3	0	9	2	3	0	0	0	0	0	0	17	0	0	0	35	2	0	0	2	10	0	8	0	0	2	2	5	0	1	0	0	0	0	1	2	0	1	0	0	0	1	23	1	1	0	0	0	0	0	0	0	1	0	0	0	4	0	0	1	1	0	0	3	1	0	0	0	3	0	2	2	7	0	0	0	0	0	1	2	0	0	0	0	2	9	40	7	0	50	0	0	5	1	0	0	0	0	0	5	0	0	0	0	0	6	0	0	0	0	1	0	0	0	2	0	1	0	0	12	2	0	0	0	0	0	1	0	2	1	0	0	0	0	3	0	2	0	2	0	4	1	0	0	3	0	0	5	3	8	0	1	3	0	0	1	0	8	0	4	0	0	3	0	14	0
aeibbcaf-1	2	0	0	0	0	0	0	0	0	0	0	0	1	0	5	0	0	0	0	5	10	0	0	0	1	17	0	0	15	90	3	0	0	0	1	1	0	0	0	0	1	0	5	0	0	0	5	0	0	0	0	0	1	17	11	0	0	9	0	0	2	0	0	10	0	4	0	1	3	0	0	0	1	2	25	6	1	0	2	12	3	0	0	2	0	1	0	2	0	0	0	1	0	2	0	94	41	0	0	7	0	0	14	0	0	0	0	0	1	0	7	2	9	1	2	1	1	9	6	1	0	1	0	0	0	15	0	0	0	0	0	0	0	9	4	4	0	0	0	0	0	0	1	0	0	0	40	1	0	0	0	5	0	11	0	34	2	1	28	0	0	0	0	0	1	0	0	0	0	0	0	0	0	8	1	1	0	0	0	0	0	0	0	0	0	0	0	0	0	0	0	2	13	1	2	0	0	0	0	2	0	0	1	8	0	0	0	0	0	0	0	0	0	0	0	0	2	34	21	1	22	0	0	8	0	1	0	0	1	0	0	0	0	0	3	1	0	0	1	0	0	3	1	0	0	1	0	1	0	0	3	4	1	0	0	0	0	1	0	2	0	0	0	0	1	1	1	1	0	4	1	1	1	0	0	0	1	0	18	4	6	0	4	2	0	0	0	0	4	0	1	0	0	0	0	6	0
aeibkpff-1	17	1	0	0	0	0	0	0	0	0	0	0	1	20	0	0	0	0	0	2	1	6	10	0	1	0	0	0	0	7	0	0	0	0	0	0	1	0	0	0	0	0	25	0	5	0	3	1	0	0	2	0	4	0	1	0	0	0	0	41	0	0	1	7	0	4	1	0	0	0	0	2	0	24	17	9	0	0	19	10	9	0	0	4	0	5	0	1	0	0	0	0	4	0	0	0	0	2	14	1	0	0	2	0	0	0	0	0	0	0	1	2	1	0	3	1	0	5	9	2	4	0	5	0	0	2	0	8	8	0	1	5	1	0	0	0	0	0	0	0	0	0	0	2	0	0	21	4	0	2	0	0	0	0	0	8	5	1	2	0	22	0	0	0	0	1	1	0	3	0	5	0	7	7	0	17	6	0	0	6	0	0	0	0	0	0	0	1	0	0	0	0	0	1	0	0	0	0	0	0	0	0	0	0	4	0	1	0	0	0	1	0	0	3	0	0	0	1	3	3	0	0	0	3	0	0	0	0	0	0	1	0	4	8	0	0	12	0	0	0	0	2	0	0	0	29	0	0	0	0	0	2	4	2	0	15	0	0	0	0	1	3	0	0	0	0	0	0	1	5	3	1	0	0	0	0	0	0	0	0	8	0	0	9	0	0	0	0	3	0	1	0	6	8	0	0	1
aeibmfap-1	25	2	0	0	0	0	0	0	0	2	0	0	0	11	0	3	0	9	0	9	0	5	1	0	0	0	0	1	0	0	0	2	0	1	0	0	0	0	0	0	1	0	19	0	5	0	3	0	0	0	0	0	7	0	8	0	0	0	0	28	0	0	2	21	0	2	0	0	0	3	0	0	0	47	7	16	0	0	12	10	8	0	1	27	0	0	0	3	0	0	0	0	0	6	0	1	0	0	17	4	0	0	17	0	0	0	0	0	0	1	9	0	4	0	1	0	2	5	18	0	13	1	3	0	0	1	1	2	12	0	0	0	0	0	0	0	0	0	0	0	0	0	0	5	0	0	47	4	0	0	1	1	0	0	0	9	0	6	3	0	17	0	0	0	0	2	1	0	0	0	0	0	5	13	0	59	4	0	1	8	0	0	0	0	0	0	0	1	0	3	0	0	0	0	4	0	0	0	0	0	0	1	1	0	0	0	0	0	0	2	0	0	0	0	0	0	0	0	6	3	0	2	0	2	1	0	0	0	0	0	11	11	13	6	0	0	5	0	0	0	0	5	1	0	0	58	0	3	0	0	1	6	7	0	0	23	0	0	0	0	1	0	0	0	3	0	0	0	0	1	6	1	3	0	0	0	0	0	0	1	4	0	0	11	0	0	1	0	0	1	0	0	0	1	0	0	0
aeichpnf-1	13	0	0	0	0	0	0	0	0	0	0	0	2	0	1	0	0	6	0	7	2	0	2	4	3	0	2	1	0	1	0	4	0	2	0	0	2	0	1	0	0	0	0	0	0	0	0	0	0	0	0	0	2	1	7	3	0	1	0	0	0	0	18	15	2	5	0	3	0	0	0	0	2	42	7	15	0	0	4	8	13	0	0	19	0	4	0	12	0	0	0	1	1	9	0	2	0	0	5	17	0	0	45	0	0	0	2	0	1	0	7	0	2	0	2	3	1	4	12	6	3	0	4	0	0	0	3	0	4	0	0	4	0	0	1	0	0	0	0	0	0	0	0	4	0	0	72	1	0	0	0	3	0	13	0	22	0	2	1	0	22	0	0	0	2	1	0	1	0	0	0	0	1	2	0	41	5	0	0	15	0	0	0	4	0	0	0	4	0	0	0	0	1	0	4	1	0	0	0	0	2	0	4	2	0	0	0	0	0	0	0	0	0	0	0	0	0	3	7	1	0	0	0	8	7	0	0	4	1	0	14	6	8	7	0	0	2	0	0	0	0	2	0	0	0	44	0	0	0	0	1	7	6	1	0	3	0	1	0	0	0	0	0	0	4	0	0	4	0	3	1	4	3	0	0	0	0	0	0	1	3	0	0	10	0	0	0	0	0	0	4	0	1	2	0	0	1
aeicmpik-1	0	0	1	0	0	0	0	0	0	0	0	0	2	0	4	0	3	0	0	7	0	3	0	0	1	3	0	1	5	29	72	0	0	1	25	0	0	0	0	0	1	0	48	0	9	3	9	0	0	0	0	0	1	3	3	3	0	17	0	1	0	1	2	2	0	4	0	0	2	0	0	3	0	0	21	0	0	0	1	8	6	0	0	1	1	0	0	2	0	0	0	0	0	1	0	67	61	0	1	6	0	0	1	1	0	0	0	0	0	0	17	0	0	0	1	0	0	2	7	1	0	0	0	4	0	0	1	0	1	0	9	6	2	2	14	10	0	0	1	0	0	0	18	0	0	1	17	4	0	0	0	9	0	0	0	1	0	21	38	0	0	0	0	0	0	1	0	0	0	0	0	0	0	2	0	1	2	0	1	1	0	0	0	0	2	0	0	0	0	10	0	0	4	5	9	0	0	0	0	5	1	0	1	0	0	0	0	0	0	0	0	0	0	0	0	0	0	34	27	1	9	0	0	16	1	1	0	1	0	0	0	0	0	0	0	0	0	0	10	6	0	1	0	0	0	1	0	0	0	0	0	5	0	0	0	0	0	4	0	7	0	0	0	0	1	24	0	0	0	2	3	0	4	0	0	0	0	0	14	2	0	0	6	5	1	0	1	0	0	3	9	0	0	0	0	8	1
aeieccgb-1	12	1	1	0	0	1	0	0	0	2	0	0	1	26	3	0	0	7	3	4	1	0	0	2	6	0	0	2	0	3	2	7	0	0	0	0	4	0	0	0	0	0	13	3	0	0	1	0	0	0	1	0	1	7	5	0	1	1	0	0	0	0	6	16	6	5	0	3	0	1	0	0	0	56	2	11	0	0	26	6	9	0	0	15	0	0	0	11	0	1	0	0	8	11	0	0	0	0	4	10	0	0	24	0	1	0	2	0	2	5	11	1	4	0	5	7	0	2	22	4	5	0	4	0	0	0	2	0	11	0	2	8	0	1	3	0	0	0	0	0	0	0	0	2	0	0	46	4	0	1	0	2	0	1	0	13	0	2	1	1	21	0	0	0	3	1	0	1	8	0	0	0	3	0	0	30	2	0	0	16	2	5	0	1	1	0	0	3	0	3	0	2	16	0	3	0	0	0	0	0	0	0	1	0	1	0	1	0	0	1	0	1	0	0	0	0	0	3	2	7	0	0	2	2	18	0	0	5	0	0	6	10	8	8	0	1	7	1	3	0	0	0	0	0	0	43	0	2	0	0	0	2	1	0	0	3	2	4	0	0	0	0	0	0	0	0	0	4	0	2	0	6	2	0	1	1	0	0	0	2	4	0	1	6	0	0	0	0	0	1	4	0	0	0	0	0	0
aeiflfmc-1	17	1	0	0	0	1	0	0	0	0	0	0	1	0	4	0	0	8	0	10	5	6	2	3	4	0	0	1	0	0	0	2	1	1	0	0	5	0	2	0	0	0	13	0	1	0	0	0	0	1	2	0	2	2	3	0	1	0	1	1	0	0	4	22	1	3	0	0	2	1	0	0	5	69	15	13	0	0	1	11	22	0	0	28	0	5	0	9	0	0	0	0	0	10	1	0	0	1	12	13	0	0	31	0	0	0	2	0	2	0	10	0	7	0	5	7	1	8	10	9	6	0	7	0	1	4	5	7	5	0	0	12	0	0	4	0	0	0	2	0	0	0	1	3	0	0	87	7	0	1	0	5	0	10	0	33	0	21	0	0	42	0	0	0	0	1	1	0	1	0	0	0	1	3	0	45	3	0	1	14	1	0	0	2	4	0	0	3	0	2	0	0	0	0	5	0	0	0	0	2	1	0	7	3	0	0	0	0	0	0	0	0	0	2	0	0	0	5	0	0	0	0	0	5	13	0	0	5	0	0	14	16	13	7	0	5	7	0	0	0	0	1	0	0	0	81	0	2	0	0	1	3	5	1	0	4	1	0	0	0	0	0	0	0	1	0	0	2	0	4	1	10	0	1	0	1	0	0	0	0	2	0	0	12	1	1	1	0	0	0	6	0	6	0	0	0	0
aeihilaf-1	12	0	2	0	0	0	0	0	0	4	0	1	0	0	1	0	0	3	0	6	1	4	2	1	0	0	3	1	0	0	0	5	0	3	1	0	2	0	0	0	0	0	32	0	0	0	6	0	0	0	2	0	9	0	6	0	0	0	0	39	0	0	0	5	0	2	0	0	0	0	0	7	0	24	1	3	2	0	2	7	8	0	0	8	0	0	0	4	0	0	0	0	0	2	1	1	0	2	15	5	0	0	12	0	0	0	0	3	0	0	4	0	5	0	1	10	0	4	12	5	4	0	5	0	0	1	0	5	3	0	0	7	0	0	1	0	0	0	0	0	0	0	0	6	0	0	32	2	0	0	0	1	0	0	0	13	0	7	2	0	10	0	0	0	0	0	1	0	0	0	2	0	0	4	1	16	2	0	2	2	1	0	0	0	1	0	0	0	0	3	0	0	0	0	1	0	0	5	0	0	2	1	0	5	1	0	0	0	0	1	0	0	0	1	0	0	0	4	1	5	0	0	0	0	0	0	0	0	0	0	5	10	7	11	0	1	11	0	0	0	0	3	0	1	1	45	0	3	0	0	1	2	6	0	0	8	0	0	0	0	0	0	0	0	1	0	0	0	2	3	2	3	3	1	4	2	0	0	0	0	7	0	0	4	0	0	0	0	4	0	2	0	1	2	0	0	0
aeihmbpe-1	20	0	0	0	5	0	0	0	0	0	0	0	3	1	3	0	0	6	0	6	2	19	2	1	12	0	2	12	0	0	1	0	0	1	0	0	0	0	0	0	3	0	39	1	0	1	2	0	0	0	0	0	2	1	3	6	0	0	0	24	0	0	5	21	7	5	0	0	0	0	0	2	0	39	51	18	2	0	4	6	20	0	0	4	0	36	0	0	0	0	1	0	0	9	2	0	1	1	3	6	0	0	7	0	0	0	7	0	0	0	7	0	10	0	3	0	1	2	23	3	9	1	7	1	0	24	1	0	5	0	2	7	0	0	0	0	0	1	21	0	0	0	0	0	1	0	54	13	0	0	0	3	0	14	0	4	0	0	0	0	3	0	0	0	0	0	0	0	2	0	0	0	2	0	2	5	0	0	0	5	0	0	0	1	0	0	0	6	0	4	0	0	0	0	7	2	0	0	0	1	1	0	1	0	0	0	6	0	1	4	3	0	0	2	0	0	0	3	12	0	1	0	0	0	0	2	1	0	0	0	2	0	6	7	0	0	0	0	0	0	0	3	2	0	0	43	0	3	0	0	5	2	3	0	0	3	0	0	0	0	0	0	0	0	3	0	0	2	0	4	1	5	0	0	0	1	0	0	0	1	3	0	1	21	0	0	2	0	3	0	18	0	0	9	0	1	4
aeiiiicj-1	35	0	0	0	1	0	0	0	0	0	0	0	5	2	6	0	1	3	1	11	3	24	1	5	16	1	0	3	0	0	0	0	0	0	0	0	0	0	0	0	0	0	32	2	0	2	1	0	0	0	0	0	1	5	2	2	0	0	0	22	0	0	0	12	5	3	0	0	0	0	0	1	1	45	43	11	3	0	0	6	13	0	0	8	0	26	0	1	0	0	0	0	0	9	5	0	0	0	2	18	0	0	3	0	1	0	4	0	2	0	6	1	6	0	0	4	0	5	27	8	13	0	13	0	0	23	5	4	6	0	1	7	0	0	2	1	0	0	13	0	0	0	0	0	0	0	79	19	0	0	0	2	0	10	0	4	1	0	0	3	0	0	0	0	0	1	0	1	1	0	0	0	0	1	1	14	1	0	0	3	0	1	0	1	0	0	0	5	0	4	0	0	0	2	6	0	0	0	0	1	2	1	0	4	0	0	11	0	0	2	0	0	0	0	0	0	1	1	15	1	1	0	0	1	1	0	2	0	0	0	2	1	7	4	3	0	0	0	0	0	0	1	0	0	0	55	0	7	0	0	2	3	9	0	0	6	0	1	1	0	0	0	0	0	1	0	0	3	0	2	4	12	3	0	2	3	0	0	0	2	6	2	7	29	0	0	0	0	4	0	12	0	0	19	0	0	3
aeimjfad-1	25	1	0	0	4	0	0	0	0	0	0	0	2	0	5	0	0	5	2	5	4	13	0	4	12	0	1	7	0	0	0	0	0	0	0	0	0	0	0	0	0	0	45	0	0	0	1	0	0	0	0	1	0	6	1	2	1	0	0	26	0	0	7	15	7	1	0	1	0	0	2	7	1	53	34	12	1	0	6	9	19	0	0	5	0	40	0	1	0	0	0	0	0	6	0	0	0	0	7	12	0	0	3	0	0	0	14	0	2	0	4	0	5	0	0	1	0	6	19	6	12	1	19	0	0	26	3	0	5	0	0	1	0	0	0	0	0	0	10	1	0	0	0	1	0	1	58	9	0	0	0	1	0	13	0	6	3	0	0	3	1	0	0	0	0	2	0	0	3	0	0	0	1	1	0	3	0	0	0	4	0	0	0	5	1	0	0	2	0	9	0	0	0	0	6	1	0	0	0	0	0	0	1	1	0	0	6	0	0	5	1	0	0	0	0	0	0	3	5	2	0	1	0	0	0	1	0	0	1	0	0	1	2	3	0	0	0	0	0	0	0	2	0	0	1	35	0	1	0	0	8	4	2	0	0	3	0	0	0	0	1	0	0	0	1	0	0	2	0	4	2	5	0	0	0	0	0	0	0	2	4	3	2	25	0	0	0	0	5	0	21	0	0	11	0	0	8
aeimmkgk-1	2	0	1	0	0	0	0	0	0	0	0	0	2	2	1	0	0	1	3	2	1	8	0	1	1	0	0	0	1	0	0	0	1	0	0	35	0	0	0	0	1	0	13	0	0	0	2	0	0	0	5	0	0	8	15	2	0	0	0	28	0	0	10	6	0	1	0	0	0	2	0	0	1	12	17	5	0	0	16	3	11	0	0	2	0	23	0	0	0	0	0	0	5	5	1	0	0	1	3	7	0	0	8	0	0	0	0	0	7	0	8	3	2	0	0	0	0	6	16	3	9	1	16	0	0	6	0	0	0	0	1	1	2	0	1	0	0	0	1	0	0	0	0	1	0	0	15	1	0	0	6	2	0	3	0	5	0	0	8	2	12	0	0	0	3	0	0	0	1	0	0	0	13	4	0	40	3	0	0	9	24	0	0	0	0	0	0	1	0	10	0	0	0	0	1	3	0	2	1	1	1	0	1	15	0	4	0	0	0	1	0	0	0	3	0	0	0	7	3	1	6	0	0	3	1	6	0	0	3	0	0	0	5	12	0	0	0	0	2	1	0	2	0	0	17	36	0	0	0	0	2	1	1	0	0	2	0	0	0	0	0	0	0	0	2	0	5	3	0	1	1	1	1	0	0	1	0	0	0	20	2	2	3	13	1	0	2	0	1	0	0	0	5	0	0	0	2
aeimncof-1	0	0	0	3	0	0	0	0	0	0	0	0	0	0	1	0	0	1	0	0	4	0	0	0	0	0	0	0	0	0	0	6	0	0	0	2	0	0	0	0	0	2	0	0	0	0	0	0	0	0	0	7	1	0	0	0	2	0	0	0	0	0	0	0	0	0	0	0	0	0	0	0	0	4	0	0	0	0	0	0	0	0	0	0	0	0	3	0	0	0	0	13	0	2	0	0	0	0	0	0	2	0	3	0	0	1	0	0	0	0	0	0	1	0	1	1	1	0	1	1	0	0	1	0	1	0	1	0	0	0	0	2	0	0	1	0	4	0	0	0	1	4	0	0	0	1	1	2	0	0	0	0	0	0	0	0	0	0	0	0	0	0	0	1	0	0	0	2	0	0	0	0	0	0	0	0	0	0	2	0	0	0	0	0	0	0	2	0	0	0	0	0	0	0	0	0	0	0	7	0	0	0	0	0	0	0	0	0	0	1	0	0	0	0	0	0	0	0	0	0	0	0	0	0	0	0	0	1	0	0	0	0	0	1	0	0	0	0	4	0	1	0	0	0	0	3	0	0	0	0	0	0	0	0	0	0	0	0	3	0	2	0	0	0	0	0	0	0	0	0	0	0	0	0	0	1	0	0	0	1	0	0	0	1	0	0	0	0	0	0	0	0	0	1	0	0	0
aeinhpcp-1	10	0	0	0	0	3	0	0	0	0	0	0	0	55	0	16	0	0	5	4	0	6	18	0	1	0	0	0	0	1	0	0	0	0	0	23	11	0	0	0	3	0	4	0	1	0	0	0	0	0	0	0	1	0	13	0	0	0	0	2	0	0	0	2	0	1	0	0	0	2	0	0	0	33	0	17	2	0	32	7	24	0	0	0	0	12	0	1	0	0	0	0	10	4	2	1	0	1	0	29	0	0	33	0	0	0	0	0	7	0	14	1	0	0	2	0	1	5	47	1	58	13	7	3	0	1	1	0	5	0	2	0	0	0	0	0	0	0	0	0	0	0	0	3	0	0	18	14	0	2	0	0	0	3	0	2	1	0	5	0	11	0	0	0	0	1	0	0	9	0	0	0	21	1	0	28	0	0	0	1	23	0	0	3	0	0	0	3	0	1	0	0	0	0	7	0	0	0	0	0	0	0	0	5	0	0	0	0	0	5	0	0	0	2	2	0	0	10	1	1	3	0	0	6	1	7	0	0	7	0	0	3	3	5	2	0	3	1	0	0	0	1	5	0	0	59	0	0	0	0	1	12	0	1	0	3	0	7	0	0	0	0	0	0	2	0	0	0	0	5	0	0	0	12	0	0	0	0	0	39	0	0	0	12	3	0	0	0	0	0	0	0	0	0	0	0	2
aeipjhad-1	25	0	0	0	0	0	1	0	0	0	0	0	0	3	0	0	0	5	0	6	7	2	1	2	2	1	0	2	0	4	0	1	0	2	0	0	0	0	0	0	2	0	24	0	3	0	9	5	0	0	6	0	1	3	3	0	0	4	0	32	0	0	5	17	0	4	0	0	1	0	0	1	0	54	7	8	0	0	4	5	8	0	0	19	0	1	0	5	0	0	0	1	0	8	0	1	1	1	21	2	0	0	3	0	1	0	1	0	1	0	6	4	4	0	2	2	1	4	10	2	5	0	2	1	0	2	5	6	14	0	5	0	0	0	3	1	0	0	3	0	0	0	3	8	0	0	30	8	0	0	0	2	0	0	0	11	0	0	4	0	10	0	0	0	0	2	0	0	0	0	0	0	1	1	0	26	1	0	2	6	0	0	0	0	3	0	0	2	0	4	0	0	0	0	1	0	0	2	0	0	1	0	1	1	25	0	1	0	0	2	0	0	0	3	1	0	0	1	9	18	3	0	0	2	0	0	0	0	1	0	3	14	6	7	0	0	6	0	1	2	0	3	2	0	0	59	0	4	0	0	0	1	7	0	0	12	0	2	0	1	0	0	0	0	5	1	0	0	1	2	7	1	3	0	0	0	0	0	0	0	13	0	0	8	0	0	0	0	1	1	1	0	1	4	0	0	2
aejcngka-1	18	0	0	0	0	0	0	0	0	0	0	0	0	0	2	0	0	1	0	2	4	5	3	3	5	0	4	5	2	0	0	0	0	0	0	0	0	0	0	1	1	0	22	2	0	3	0	0	0	0	0	0	2	4	5	0	0	0	0	20	0	0	1	8	0	1	0	0	0	0	0	0	1	19	16	9	1	0	2	4	9	0	0	4	0	9	0	2	0	0	0	0	0	6	0	0	0	0	3	18	0	0	18	0	0	0	7	0	2	0	4	0	2	0	2	1	0	2	15	1	8	1	7	0	0	23	0	0	3	0	0	10	0	0	1	0	0	0	6	0	0	0	1	0	0	1	29	1	0	0	1	2	0	8	0	1	3	2	1	9	11	0	0	0	0	2	1	0	1	0	0	0	0	0	0	9	0	0	0	2	0	0	0	0	1	0	0	1	0	8	0	0	0	0	4	0	0	0	0	2	0	0	3	2	9	0	3	0	0	1	0	0	0	5	0	0	0	0	0	0	1	0	0	1	0	0	0	0	0	0	0	0	0	7	0	0	0	0	0	0	0	1	0	0	0	37	0	3	0	0	1	2	2	0	0	1	0	1	0	0	2	0	0	0	3	0	0	0	0	4	0	5	2	0	0	2	0	0	0	3	3	3	4	5	0	0	1	0	3	0	2	0	1	0	0	0	0
aejdobja-1	15	0	0	0	0	0	0	0	0	1	0	0	1	0	2	1	1	1	0	2	3	6	3	3	1	0	1	2	0	2	0	1	0	0	1	0	0	0	0	1	0	0	29	0	4	0	10	2	0	0	4	0	2	0	4	0	0	0	0	43	0	0	0	8	0	1	0	0	0	4	0	17	0	25	31	10	3	0	1	3	12	0	0	11	0	0	0	2	0	0	0	0	0	1	1	1	0	1	16	1	0	0	10	0	0	0	3	0	3	0	4	0	2	0	1	1	0	3	8	2	11	3	5	0	0	1	0	9	4	0	5	2	0	0	0	0	0	0	0	0	0	0	0	0	0	0	23	3	0	0	0	1	0	0	0	18	4	0	1	0	13	0	0	1	0	1	2	0	0	0	9	0	1	0	0	9	2	0	1	9	0	0	0	0	2	0	0	0	0	0	0	0	0	0	4	0	0	0	0	0	1	0	0	5	13	0	0	0	0	0	0	0	0	0	1	0	0	5	3	5	1	0	0	1	1	0	0	0	1	0	14	6	4	7	0	0	10	0	0	0	0	3	0	0	0	38	2	3	0	0	0	2	7	1	0	5	1	3	0	0	0	0	0	0	2	0	0	2	3	4	6	0	1	0	3	2	1	0	0	1	8	0	2	4	0	0	2	0	1	2	0	0	1	2	0	0	0
aejfnmln-1	2	0	0	0	0	0	0	0	0	0	0	0	0	0	0	0	0	0	2	4	0	0	0	0	2	0	3	1	1	0	0	0	0	0	0	0	1	0	0	0	0	0	2	2	1	0	0	0	0	0	0	0	1	0	0	0	2	0	0	0	0	0	0	2	0	2	0	6	1	0	0	0	0	2	2	1	0	0	0	3	3	0	0	2	0	2	0	1	0	0	0	0	0	3	0	1	0	0	0	0	0	0	0	0	9	0	0	0	0	4	2	0	1	0	0	1	0	1	1	1	0	0	5	0	0	7	0	0	3	0	1	7	0	0	0	0	0	0	0	0	0	0	0	0	0	0	4	1	0	0	0	1	0	1	0	1	0	0	1	0	1	0	0	1	0	0	0	0	0	0	0	0	0	0	1	2	0	0	0	0	0	9	0	1	0	0	0	0	0	0	0	1	30	0	0	0	0	0	0	1	0	0	0	0	3	0	2	0	0	0	0	1	0	0	0	0	0	0	0	0	0	0	1	0	0	0	0	0	0	0	1	0	1	1	0	6	0	0	3	0	0	1	0	0	0	7	0	1	0	0	1	1	2	0	0	1	5	1	0	1	0	0	0	0	0	0	0	1	0	1	0	0	0	2	0	1	0	0	1	2	0	2	0	4	0	0	0	0	0	0	2	0	0	0	0	0	0
aejhcjmb-1	0	3	0	0	0	0	0	0	0	0	0	5	0	0	1	0	1	0	0	6	2	0	0	1	2	1	1	0	3	0	0	0	0	0	0	0	0	0	0	0	0	0	1	1	1	0	0	0	0	0	0	0	14	0	0	0	0	0	0	0	0	0	0	1	0	0	0	0	0	0	0	0	0	8	4	1	0	0	0	2	1	0	0	0	0	2	0	0	0	0	0	0	0	0	0	4	0	0	0	3	0	0	1	1	0	0	0	0	1	0	0	0	0	5	1	1	11	2	2	0	1	0	0	0	0	1	0	0	0	0	0	0	0	0	0	0	0	0	0	0	0	0	1	3	0	0	0	3	0	0	0	1	0	0	0	0	0	0	0	0	0	0	0	0	0	1	0	0	0	0	0	0	0	0	0	1	0	0	29	0	0	1	0	0	0	0	0	0	2	0	0	0	2	0	0	0	0	0	0	0	0	1	0	1	0	0	0	0	0	0	0	2	0	1	0	0	0	2	1	0	1	0	1	0	4	0	0	2	0	0	0	0	0	0	0	0	0	0	0	0	0	0	0	0	0	1	9	1	0	0	0	0	0	1	0	0	0	1	0	0	2	0	0	0	0	0	0	2	1	2	0	0	0	0	0	0	0	0	0	1	0	0	0	0	0	0	1	0	0	0	0	0	0	0	0	0	0
aejhkgio-1	26	1	0	0	0	0	1	0	0	3	0	2	1	1	0	1	0	1	0	4	0	3	4	2	2	0	0	1	0	2	0	0	0	2	0	1	0	0	0	0	0	0	35	0	4	1	12	1	0	0	5	1	3	0	7	0	0	0	0	50	0	0	0	12	0	2	0	0	1	2	0	10	0	43	28	13	0	0	2	3	11	0	0	18	0	0	0	1	0	0	1	1	0	2	1	1	1	1	20	6	0	0	11	0	0	2	0	0	1	0	8	0	0	2	4	0	0	5	13	0	9	2	5	0	0	0	1	8	6	0	3	16	0	0	0	0	0	0	1	0	1	2	0	0	0	0	32	7	0	1	0	2	0	2	0	16	3	0	2	0	13	0	0	0	1	2	1	0	0	0	4	0	0	0	0	25	0	0	5	8	0	0	0	0	2	0	0	1	0	0	0	0	0	0	1	0	0	4	0	0	0	1	2	9	12	0	0	0	0	2	1	0	0	1	4	0	0	0	7	11	0	0	1	1	1	1	0	0	0	0	5	7	5	9	0	0	19	1	0	1	0	2	0	0	0	56	0	3	0	0	0	3	9	0	0	17	0	0	0	0	2	1	0	0	2	0	0	0	1	3	1	2	1	0	4	2	0	0	0	0	8	1	6	3	0	0	1	0	2	2	2	0	0	4	0	0	0
aejihoni-1	15	1	0	0	0	1	0	0	0	1	0	0	1	1	0	0	0	2	0	4	4	6	5	4	0	0	3	1	0	2	0	1	0	0	0	0	0	0	0	0	0	0	34	0	0	0	7	0	0	0	0	0	2	0	3	1	1	0	0	51	0	1	0	9	0	5	0	0	1	4	0	10	0	14	7	10	2	0	3	7	6	0	0	9	0	1	0	2	0	0	0	0	0	5	0	1	0	0	11	5	0	0	9	0	0	0	0	0	1	0	0	1	4	0	0	3	0	2	10	1	6	0	3	0	0	1	0	10	7	0	3	0	0	0	1	0	0	0	0	0	0	0	0	0	0	0	36	7	0	1	1	2	0	0	0	15	2	3	2	1	9	0	0	0	0	0	1	1	1	0	3	0	0	1	1	23	1	0	2	8	0	0	0	0	0	0	0	0	0	1	0	0	0	0	2	0	0	0	0	0	1	0	0	3	3	0	0	0	0	0	0	0	0	0	2	0	2	3	5	12	1	0	0	2	4	0	0	0	1	0	6	7	7	11	0	0	13	0	0	0	0	5	1	0	0	32	0	4	0	0	0	2	5	0	0	7	0	2	0	0	0	0	0	0	3	0	0	0	2	3	1	14	1	0	4	0	0	0	0	0	4	0	0	5	0	0	2	0	2	1	1	0	2	0	0	0	0
aejkfppe-1	8	1	1	0	0	0	0	0	0	0	0	0	1	0	0	0	0	3	0	7	0	0	3	7	4	0	0	1	0	1	0	3	0	1	0	0	1	0	1	0	0	0	0	0	0	0	1	0	0	0	0	0	0	0	4	0	0	0	0	0	0	0	8	16	1	3	0	0	0	1	0	0	4	52	4	10	0	0	6	6	13	0	0	16	0	0	2	10	0	0	0	0	0	8	0	0	0	0	1	6	0	0	27	0	0	0	2	0	0	0	4	0	4	0	1	1	0	4	15	4	3	0	1	0	0	1	0	0	2	0	0	8	7	0	2	0	0	0	0	0	0	1	1	2	0	1	57	1	0	0	0	3	0	3	0	18	0	6	0	0	21	0	0	0	0	1	0	0	0	0	0	0	8	1	0	37	3	0	1	13	0	0	0	1	1	0	0	3	0	0	0	0	0	0	1	1	0	0	0	0	1	0	0	1	0	0	0	0	0	1	0	0	0	3	0	0	0	0	7	0	0	0	0	6	6	0	0	2	7	0	5	2	8	5	1	0	1	0	0	0	0	0	0	0	0	55	0	1	0	0	3	2	2	0	0	3	0	1	0	0	0	0	0	0	0	0	0	1	0	4	1	3	1	0	0	0	0	0	0	1	2	0	0	12	3	0	0	0	0	0	2	0	0	4	0	1	2
aejlmkpp-1	12	0	1	0	0	1	0	0	0	0	0	0	3	7	0	0	0	2	0	10	3	0	0	1	0	0	2	2	0	2	0	5	0	5	0	0	6	0	0	0	1	0	27	0	0	0	3	0	0	0	0	0	3	10	12	0	1	0	0	22	0	0	2	29	7	2	0	0	0	0	0	0	0	55	4	10	1	0	15	12	2	0	0	14	0	0	0	5	0	0	0	0	1	6	0	0	0	1	8	5	0	0	15	0	0	0	0	0	5	0	5	0	4	1	3	5	0	7	16	10	7	0	4	0	0	0	1	11	8	0	0	1	0	0	2	0	0	0	0	0	0	0	0	1	0	0	76	2	0	1	0	1	0	1	0	21	0	7	1	0	24	0	0	0	1	1	0	2	2	0	0	0	4	3	0	49	4	0	1	13	1	0	0	1	0	0	0	0	0	2	0	0	0	0	4	0	0	0	0	0	0	0	0	2	0	0	0	0	0	1	0	0	0	0	0	0	0	10	2	3	1	0	0	6	14	0	0	0	0	1	4	14	5	7	0	0	5	0	0	0	0	2	0	0	0	52	0	0	0	0	3	7	3	0	0	11	0	1	0	0	0	0	0	0	5	0	0	1	0	2	4	5	1	1	0	1	0	0	0	0	4	0	0	8	3	0	0	0	0	0	2	0	0	3	0	0	0
aejnogbk-1	16	0	0	0	0	0	0	0	0	0	0	0	0	7	2	0	0	1	1	12	3	17	84	5	4	0	0	3	1	0	0	0	0	0	0	5	0	0	0	0	1	0	45	0	0	11	1	0	0	0	0	0	3	3	4	0	0	0	0	13	1	0	1	11	5	4	0	0	0	1	0	0	0	43	48	5	1	0	21	9	22	0	0	5	0	40	0	0	0	0	0	0	8	19	0	1	0	0	6	9	0	1	4	0	0	0	7	0	3	0	8	0	2	0	0	1	0	5	31	6	11	0	8	0	0	12	5	0	6	0	0	1	0	1	1	0	0	0	4	0	0	0	1	8	0	0	77	12	0	1	0	0	0	13	0	7	1	0	0	1	4	0	0	0	0	1	0	0	28	0	0	0	31	0	0	4	0	0	0	1	0	0	0	7	0	0	0	10	0	15	0	1	0	18	7	0	0	0	0	2	0	0	7	3	0	0	4	0	0	0	0	0	0	2	0	0	0	5	0	0	0	0	0	2	0	3	0	0	0	0	0	0	6	10	0	0	0	0	0	0	0	0	0	0	0	61	0	1	0	0	3	1	3	0	0	7	0	0	0	0	5	0	0	0	2	0	0	2	0	3	2	2	1	0	0	6	0	0	0	12	3	11	0	15	0	0	0	0	2	0	25	0	0	3	0	0	8
aejolpbh-1	0	0	0	0	0	0	0	0	0	0	0	0	0	0	0	0	0	1	0	2	0	1	2	3	0	0	0	0	0	1	0	1	0	0	0	0	0	0	0	0	0	0	8	0	0	0	1	0	0	0	2	0	1	1	3	0	0	0	0	0	0	0	0	5	0	0	0	0	0	0	0	0	0	15	2	8	1	0	0	2	2	0	0	5	0	0	0	3	0	0	0	0	0	4	0	0	0	1	3	1	0	0	5	0	0	0	0	0	1	0	2	0	2	1	1	1	0	0	3	3	0	0	2	0	0	0	0	1	4	0	0	3	0	0	1	0	0	0	1	0	0	0	0	1	0	0	16	0	0	0	0	1	0	1	0	6	0	1	0	0	2	0	0	0	0	0	0	0	0	0	1	0	1	1	0	8	1	0	0	0	0	0	0	0	1	0	0	0	0	0	0	0	0	0	0	0	0	0	0	0	0	0	0	1	0	0	0	0	0	0	0	0	0	0	0	0	0	3	0	0	0	0	0	2	1	0	0	1	0	0	2	0	4	2	0	1	1	0	0	0	0	0	0	0	0	17	0	1	0	0	0	0	0	0	0	2	0	0	1	0	0	0	0	0	0	0	0	0	0	2	0	2	1	0	0	1	0	0	0	0	0	0	0	1	0	0	0	0	0	0	1	0	0	0	0	0	0
aejongpm-1	23	0	2	0	0	0	0	0	0	7	0	0	1	0	1	1	0	2	0	2	2	0	12	15	8	0	1	1	1	9	0	11	0	0	0	0	0	0	0	0	0	0	27	2	5	0	3	2	0	0	0	0	0	0	2	1	0	0	0	16	0	0	2	21	0	3	0	0	15	0	0	0	0	30	13	5	0	0	4	6	9	0	0	26	0	0	0	1	0	0	0	1	0	4	0	0	0	0	2	0	0	0	0	0	0	0	1	0	0	0	0	4	15	0	1	0	0	4	27	1	1	0	11	0	0	8	10	11	1	0	1	5	0	0	10	0	1	0	10	0	1	0	0	13	0	0	44	20	0	0	0	5	0	0	0	11	15	0	4	2	6	0	0	0	0	1	0	0	0	0	0	0	2	1	1	47	7	0	0	12	0	0	0	0	5	0	0	0	0	1	0	1	0	8	7	1	0	0	0	0	0	0	1	0	0	0	0	0	0	6	0	0	0	1	0	0	0	0	15	9	1	0	0	5	0	0	0	0	2	0	10	0	3	4	0	0	0	0	0	0	0	6	0	0	0	43	0	0	0	0	0	3	8	0	0	20	0	2	0	0	0	0	0	0	0	0	0	0	8	3	4	2	0	0	0	0	0	0	0	1	1	0	8	0	0	0	0	0	3	0	0	0	1	36	0	0	0
aejpenfb-1	23	0	0	0	0	0	0	0	0	1	0	0	2	1	0	0	0	10	0	3	0	2	6	28	8	0	0	0	0	6	0	10	0	0	0	0	0	0	0	0	0	0	29	0	5	0	6	2	0	0	0	0	3	0	0	0	0	0	0	20	0	0	3	16	0	6	0	0	21	2	0	0	0	18	13	1	2	0	1	5	4	0	0	21	0	0	0	3	0	0	0	0	0	2	0	0	0	2	0	2	0	0	0	0	0	0	3	0	1	0	0	6	9	0	1	0	1	2	16	0	0	0	5	0	0	4	2	6	3	0	1	5	0	0	6	0	1	0	10	0	0	0	0	8	0	0	41	20	0	2	0	1	0	1	0	14	16	0	4	0	3	0	0	0	0	2	0	0	0	0	0	1	2	1	1	18	1	0	0	10	0	0	0	0	1	0	0	0	0	4	0	0	0	1	2	4	0	2	0	0	0	0	1	0	0	0	0	0	0	1	0	0	0	2	0	0	0	3	13	16	0	0	0	1	0	0	0	0	0	0	10	0	3	0	1	0	0	0	0	0	0	2	0	0	0	45	0	4	0	0	0	3	8	0	0	12	0	1	0	0	0	0	0	0	2	0	0	1	9	2	2	7	0	1	0	0	0	0	0	1	3	0	5	0	0	0	0	0	0	0	2	0	1	18	0	0	0
aejpmaoe-1	10	0	0	0	0	0	0	0	0	3	0	0	2	1	0	0	0	1	0	3	0	0	4	8	3	0	0	0	0	3	0	4	0	0	0	1	0	0	0	0	0	0	13	0	2	0	7	0	0	0	0	0	0	0	0	0	0	0	0	2	0	0	0	10	0	1	0	0	11	0	0	0	0	14	3	1	2	0	1	3	1	0	0	8	0	0	0	2	0	0	0	0	0	1	0	0	0	0	0	1	0	0	1	0	0	0	2	0	0	0	0	3	6	0	1	0	0	2	10	1	1	0	2	0	0	2	2	5	1	0	1	1	0	0	2	0	0	0	9	0	0	0	0	3	0	0	26	13	0	0	0	2	0	1	0	7	6	0	3	2	5	0	0	0	0	0	0	0	1	0	0	0	0	0	0	15	1	0	0	3	0	0	0	0	0	0	0	0	0	1	0	0	0	0	0	0	0	0	0	0	0	0	1	0	0	0	0	0	0	4	1	0	0	1	0	0	0	0	8	9	0	0	0	1	1	0	0	0	0	0	1	0	2	3	2	0	0	0	0	0	2	6	0	0	0	30	0	0	0	0	0	5	3	0	0	12	0	0	0	0	0	0	1	0	0	0	0	0	3	1	0	2	0	0	0	0	0	0	0	0	0	0	3	0	0	0	0	0	0	0	1	0	0	12	0	0	1
aekaajll-1	14	0	0	0	0	0	0	0	0	0	0	0	3	0	1	0	0	1	0	0	1	0	0	12	6	0	1	3	0	14	3	7	0	0	0	0	0	0	0	0	0	0	18	1	1	0	8	0	0	0	0	0	1	0	0	0	0	0	0	0	0	0	1	11	0	4	0	0	4	0	0	0	0	14	5	4	1	0	0	3	1	0	0	10	0	0	0	1	0	0	0	0	0	5	0	0	1	0	0	0	0	0	0	0	0	0	0	0	0	0	0	3	10	0	4	0	0	2	13	0	0	0	3	0	0	1	0	3	1	0	1	0	0	0	2	0	0	0	8	0	0	0	0	4	0	0	32	16	0	2	0	1	0	0	0	7	6	0	5	1	4	0	0	0	0	3	0	0	1	0	0	0	1	2	0	13	3	0	0	7	0	0	0	1	1	0	0	0	0	5	0	1	0	0	1	0	0	0	0	0	1	0	0	0	1	0	0	0	0	2	0	0	0	3	0	0	0	0	17	7	1	0	0	4	1	0	0	0	0	0	1	0	4	0	2	0	1	0	2	0	0	2	0	0	0	26	0	0	0	0	0	0	4	0	0	9	0	0	0	0	0	0	0	0	3	0	0	0	1	4	3	4	0	0	0	0	0	0	1	0	0	0	1	1	0	0	0	0	1	0	1	0	1	12	0	0	0
aekbbkho-1	17	0	0	0	0	0	0	0	0	3	0	0	6	2	1	0	0	13	0	7	5	1	4	6	4	0	0	1	0	2	0	2	0	0	0	0	3	0	0	0	2	0	14	0	0	0	0	1	0	0	0	0	9	4	1	0	0	1	0	0	0	0	2	18	0	2	0	0	14	0	0	2	0	42	8	5	3	0	0	6	6	0	0	19	0	0	0	5	0	0	0	0	1	6	0	4	0	1	10	6	0	0	16	0	0	0	0	0	0	0	0	2	4	0	1	0	0	8	14	9	3	0	3	2	0	1	1	4	5	0	0	13	0	0	2	0	0	0	3	1	0	0	0	1	0	0	59	12	0	2	0	0	0	11	0	22	4	0	4	0	6	0	0	0	0	1	0	0	1	0	0	0	0	0	0	27	3	0	4	6	0	0	0	0	1	0	0	1	0	1	0	1	0	0	0	0	0	0	0	1	1	3	1	0	0	0	0	0	0	1	1	0	1	2	0	0	0	2	4	9	0	0	1	5	3	0	0	0	0	0	8	1	2	5	0	2	6	0	0	0	0	3	0	0	0	33	0	3	0	0	2	0	4	0	0	6	0	3	0	0	0	0	0	0	0	0	0	0	1	6	2	6	1	0	0	0	0	0	0	0	2	0	0	5	0	0	0	0	1	0	2	1	0	4	0	0	2
aekbgmao-1	23	0	0	0	0	0	0	0	0	0	0	0	2	2	1	0	0	9	0	5	2	0	4	12	8	0	0	2	0	19	0	15	0	0	1	1	0	0	0	0	0	0	15	1	3	1	2	1	0	0	0	0	3	5	2	0	1	0	0	0	0	0	5	21	0	7	0	0	18	0	0	0	1	37	10	2	0	0	1	5	11	0	0	24	0	1	0	5	0	0	0	0	0	10	1	0	0	0	0	2	0	0	7	0	1	0	0	0	0	0	1	5	20	0	3	0	3	6	23	4	0	0	4	1	0	0	1	7	5	1	0	3	5	0	8	0	0	0	11	0	0	0	0	13	0	0	64	15	0	0	0	3	0	7	0	19	12	0	2	3	5	0	0	0	0	0	0	2	0	0	0	0	0	1	0	40	4	0	0	6	0	0	0	0	1	0	0	1	0	2	0	4	0	0	12	5	0	0	0	3	0	0	1	0	0	0	0	0	0	1	1	0	0	3	0	0	0	0	22	9	0	0	0	6	1	0	0	0	1	0	4	0	8	1	0	2	1	0	0	0	0	5	0	0	0	46	1	3	0	0	1	3	4	0	0	9	0	3	0	0	0	1	0	0	2	0	0	0	4	3	3	10	1	0	0	0	0	0	0	0	1	0	4	2	0	0	0	0	0	0	4	0	2	14	0	0	1
aekbkpfi-1	11	0	0	0	0	0	0	0	0	1	0	0	0	27	0	0	1	1	0	7	1	0	15	5	1	0	0	0	0	6	0	15	0	0	0	0	0	0	0	0	0	0	15	0	3	0	7	0	0	0	1	0	3	2	0	1	0	0	0	4	0	0	0	9	0	3	0	0	2	0	0	0	0	18	5	0	2	0	15	2	13	0	0	6	0	0	0	2	0	0	0	0	18	0	0	0	0	0	2	1	0	0	1	0	0	0	0	0	1	0	0	1	8	0	1	0	0	3	16	1	1	0	0	0	0	0	1	5	4	0	0	0	0	0	6	0	0	0	1	0	0	0	0	6	0	0	51	14	0	0	0	2	0	1	0	11	2	0	1	0	13	0	0	0	0	1	1	0	40	0	0	0	17	11	1	8	1	0	0	11	0	0	0	0	1	0	0	0	0	6	0	3	1	3	1	2	0	4	0	0	1	0	3	0	0	0	0	0	0	1	0	0	0	2	0	0	0	0	5	1	0	0	0	8	0	0	0	0	0	0	6	0	6	0	2	1	0	0	1	0	0	2	0	0	0	22	0	1	0	0	1	2	0	0	0	16	0	3	0	0	7	0	0	0	2	0	0	0	5	1	3	1	0	0	0	0	0	0	0	0	4	0	0	3	0	2	0	0	1	0	0	1	1	17	0	0	0
aekdogok-1	7	0	0	0	0	0	0	0	0	0	0	0	1	1	0	0	0	2	0	1	1	0	0	1	2	0	0	1	0	0	0	13	0	0	0	0	0	0	0	0	0	0	0	4	0	1	1	0	0	0	0	0	2	2	1	2	0	0	0	0	0	0	3	11	0	1	0	0	17	0	1	0	1	20	2	6	0	0	0	7	1	0	0	17	0	0	0	6	0	0	0	0	0	8	0	0	0	0	0	4	0	0	3	0	0	0	0	0	0	0	1	6	12	0	3	0	0	2	14	0	0	0	0	0	0	1	2	2	3	0	2	3	8	0	2	0	0	0	0	0	0	0	0	3	0	0	54	10	0	0	1	7	0	1	0	8	2	0	0	1	9	0	0	0	0	1	2	0	0	0	0	0	1	4	1	32	1	0	0	6	0	0	0	0	2	0	0	0	0	1	0	4	0	0	3	1	0	0	0	1	1	0	0	0	0	0	0	0	0	4	4	0	0	4	0	0	1	0	10	2	0	0	0	9	0	0	0	2	5	0	1	0	11	1	0	0	0	0	0	0	0	1	0	0	0	22	0	0	0	0	0	2	5	0	0	1	0	2	0	0	0	0	0	1	1	0	0	0	2	2	3	8	0	0	0	0	0	0	0	0	1	0	0	3	0	0	0	0	3	0	1	0	0	1	0	0	1
aekfabhm-1	12	0	0	0	0	0	0	0	0	0	0	0	2	0	0	0	0	2	0	1	2	1	12	16	3	0	0	2	0	11	0	3	0	0	1	0	0	0	0	0	0	0	26	0	6	0	5	1	1	0	0	0	6	0	0	0	1	0	0	23	0	0	1	22	0	4	0	0	10	0	0	0	0	24	27	5	0	0	0	7	6	0	0	13	0	0	0	2	0	0	0	0	0	1	0	1	0	0	5	0	0	0	1	0	1	0	2	0	0	0	0	11	4	0	0	0	0	4	16	2	1	0	6	1	0	5	0	4	5	0	1	1	0	0	10	0	0	0	2	0	0	0	0	6	0	0	37	15	0	0	2	0	0	1	0	16	17	0	7	0	6	0	0	0	0	1	1	0	0	0	0	0	0	0	1	28	1	0	1	6	0	0	0	0	0	0	0	0	0	1	0	0	0	3	0	0	0	2	0	0	1	1	2	0	0	0	0	0	0	5	0	0	0	1	0	0	0	3	5	20	0	0	0	2	1	0	0	1	1	0	5	0	4	3	1	0	0	0	0	0	0	6	0	0	0	49	1	1	0	0	0	5	11	0	0	19	0	2	0	0	1	1	0	0	1	0	0	2	12	3	1	5	0	0	0	0	0	0	2	3	6	0	3	0	0	0	0	0	0	0	1	0	2	32	0	0	0
aekfgiin-1	14	0	0	0	0	0	0	0	0	2	0	0	6	0	0	0	0	1	0	2	1	0	4	7	2	0	0	0	0	1	0	1	0	0	0	0	0	0	0	0	0	0	4	0	0	0	3	0	0	0	0	0	4	2	0	0	0	0	0	0	0	0	5	10	0	0	0	0	10	0	0	0	0	17	1	4	0	0	4	2	5	0	0	5	0	0	0	1	0	0	0	0	0	5	0	0	0	0	0	1	0	0	0	0	0	0	0	0	0	0	0	1	9	0	1	0	1	1	13	1	1	0	3	0	0	1	2	5	3	0	0	3	3	1	3	0	0	0	4	0	0	0	2	3	0	0	35	4	0	0	0	3	0	1	0	5	5	0	7	2	10	0	0	0	0	1	0	0	0	0	0	0	2	0	0	15	1	0	1	3	0	0	0	0	1	0	0	0	0	0	0	1	0	0	1	0	0	0	0	1	0	1	1	0	0	0	0	0	0	2	1	0	0	2	0	0	0	0	14	7	0	0	0	3	0	1	0	0	0	0	3	0	2	0	0	0	0	0	0	0	0	1	0	0	0	25	0	0	0	0	0	2	0	0	0	2	0	1	0	0	1	0	0	0	2	0	0	2	2	2	1	3	0	0	0	0	0	0	1	0	3	0	1	4	0	1	0	0	1	0	0	0	0	9	0	0	6
aekhmkic-1	21	2	0	1	0	1	0	0	0	2	0	1	0	3	0	0	0	5	0	0	2	0	11	19	2	0	0	1	0	14	0	3	0	0	1	0	1	0	0	0	0	0	18	0	3	0	3	0	0	0	0	0	2	0	0	1	0	0	0	0	0	0	2	20	0	4	0	0	12	1	0	0	0	31	8	9	0	0	2	6	5	0	0	16	0	0	0	2	0	0	0	0	0	4	0	0	0	0	0	0	0	1	0	0	0	0	0	1	2	0	0	6	8	1	1	0	0	5	7	6	2	0	4	0	0	19	0	11	4	0	1	1	0	0	4	0	0	0	2	0	0	0	0	2	0	0	31	15	0	0	0	1	0	1	0	18	9	0	2	0	7	0	0	0	0	0	1	0	1	0	0	1	0	1	3	26	2	0	1	13	0	0	0	0	0	0	0	0	0	0	0	0	0	1	3	0	0	0	0	0	0	3	0	0	0	0	1	0	0	4	0	0	0	1	0	0	0	0	10	7	0	0	0	1	0	0	0	0	0	0	6	0	2	1	0	0	0	0	0	0	0	2	0	0	0	38	0	2	0	0	0	0	4	0	0	17	0	1	0	1	0	0	0	0	0	0	0	0	14	2	2	11	2	0	0	0	0	0	0	2	1	0	2	2	0	0	0	0	0	0	1	0	0	22	0	1	2
aekjhnjp-1	14	2	1	0	0	0	0	0	0	0	0	1	0	1	0	0	0	2	0	2	2	0	10	14	8	0	1	1	0	10	0	4	0	0	0	0	0	0	0	0	0	0	24	0	2	0	1	5	0	0	0	0	1	0	0	0	1	0	0	21	0	0	0	16	0	2	0	0	12	0	0	0	0	21	10	1	1	0	0	4	6	0	0	17	0	1	0	2	0	0	0	0	0	2	0	0	0	0	4	1	0	2	0	0	0	0	0	0	1	0	0	6	2	0	3	0	0	2	10	2	1	0	4	0	0	0	2	11	3	0	2	6	0	0	10	0	0	0	5	0	0	0	0	2	0	0	28	11	0	0	0	0	0	1	0	7	14	0	7	1	3	0	0	0	0	0	0	0	0	0	0	0	0	0	0	23	4	0	0	6	0	0	0	0	0	0	0	0	0	1	0	1	0	0	4	0	0	0	0	0	0	2	0	0	1	0	0	0	0	3	0	0	0	0	0	0	0	1	6	16	0	0	0	0	0	0	0	0	1	0	1	0	4	4	1	0	0	0	0	0	0	1	0	0	0	23	0	0	0	0	0	3	4	0	0	11	0	2	0	1	0	1	0	0	2	0	0	1	8	1	2	3	0	0	0	0	0	0	0	1	0	0	4	0	0	0	1	0	1	0	3	0	0	16	0	0	0
aeklebhf-1	11	0	1	0	0	0	0	0	0	0	0	1	0	4	4	0	0	2	0	4	2	0	1	2	10	0	0	2	0	0	0	2	0	0	0	0	0	0	2	0	0	0	6	0	0	0	0	0	0	0	0	0	7	2	2	0	0	2	0	0	1	0	6	15	3	2	0	0	7	0	0	0	3	59	8	9	0	0	4	8	7	0	0	27	0	2	1	6	0	0	0	0	0	7	0	0	2	2	4	10	0	0	35	0	0	0	2	0	2	0	3	1	3	0	0	1	1	1	9	5	7	0	3	0	0	1	1	0	3	0	0	2	2	0	4	0	0	0	0	0	0	0	0	0	0	0	70	5	0	0	0	2	0	8	0	18	1	2	1	2	19	0	0	0	0	0	1	0	1	0	0	0	2	2	1	24	6	0	4	6	0	0	0	1	1	1	0	0	0	1	0	0	0	1	5	4	0	0	0	0	1	0	0	0	0	0	0	0	0	0	2	0	0	0	0	0	0	2	4	1	2	0	0	5	3	0	0	1	0	0	3	1	6	6	0	1	3	0	0	0	0	3	0	0	0	39	0	2	0	0	3	1	2	0	0	0	0	1	0	0	5	0	0	0	0	0	0	0	0	1	0	6	0	0	0	0	0	0	0	0	3	0	0	11	0	0	0	0	0	0	2	0	0	2	0	0	1
aekmfkmm-1	16	1	0	0	0	0	0	0	0	0	0	0	1	3	1	0	0	3	0	3	3	1	21	1	5	0	1	1	0	0	0	4	0	2	0	1	1	0	0	0	0	0	23	1	0	0	2	0	0	0	1	0	3	3	4	0	0	0	0	5	0	0	7	8	8	1	1	0	0	0	0	0	0	48	4	8	0	0	15	8	19	0	0	13	0	2	0	7	0	0	0	0	2	7	0	2	0	0	7	1	0	0	28	0	0	0	1	2	1	0	6	3	4	1	1	1	1	4	13	4	11	0	5	0	0	0	6	2	8	0	0	4	0	0	3	0	0	0	1	0	0	0	0	6	0	0	68	1	0	0	0	0	0	1	0	31	0	8	0	0	40	0	0	0	0	1	0	0	2	0	0	0	12	2	0	12	6	0	3	9	1	0	0	2	0	0	0	2	0	4	0	0	0	0	3	2	0	0	0	0	0	0	4	1	0	0	0	0	0	0	0	0	0	1	0	0	0	3	3	0	1	0	0	6	12	0	0	1	0	4	13	5	8	5	1	3	2	0	0	0	0	2	0	0	0	43	0	0	0	0	0	3	2	0	0	4	0	0	0	0	0	0	0	0	4	0	0	1	0	2	0	6	3	0	1	0	0	0	0	3	2	0	0	10	5	0	0	0	0	0	1	1	0	6	0	0	3
aekobhgk-1	16	0	0	0	0	0	0	0	0	0	0	0	0	25	0	0	0	5	0	7	1	0	79	5	1	0	0	0	1	1	0	0	0	2	0	1	0	0	0	0	2	0	19	0	0	0	5	0	0	0	3	0	2	0	0	0	0	0	0	20	0	0	0	13	0	3	0	0	0	0	0	2	0	25	23	11	0	0	12	7	13	0	0	15	0	5	0	1	0	0	0	0	12	1	0	1	0	0	11	4	0	0	8	0	0	0	0	0	0	0	1	0	2	0	0	0	0	7	15	4	12	0	3	0	0	1	0	3	10	0	0	15	0	0	8	0	0	0	0	0	0	0	0	19	0	0	23	14	0	0	0	1	0	2	0	5	2	0	4	0	7	0	0	0	0	3	0	0	36	0	1	0	16	1	0	28	9	0	1	0	4	0	0	0	2	0	0	0	0	6	0	0	0	0	10	0	0	47	0	0	0	0	0	0	0	0	0	0	0	0	0	1	0	0	0	0	0	3	1	1	0	0	0	1	0	0	0	0	0	0	2	0	8	8	0	0	4	0	0	0	0	2	0	0	0	37	0	0	0	0	2	2	2	0	0	43	0	3	0	1	5	0	0	0	3	0	0	2	0	2	1	1	0	0	0	2	0	0	0	0	1	0	5	10	0	0	0	0	0	0	0	0	0	8	0	0	0
afpaagmh-1	7	0	1	0	0	1	0	0	0	0	0	0	1	1	0	3	0	3	0	5	0	3	0	0	2	0	1	0	0	0	0	0	0	0	0	3	0	0	0	0	1	0	21	0	0	0	0	0	0	0	2	0	3	0	14	1	0	1	0	21	0	0	0	0	0	2	0	0	0	0	0	0	0	8	9	7	1	0	2	2	4	0	0	3	0	4	0	1	0	0	0	0	0	2	1	0	0	1	0	6	0	2	4	0	0	0	0	0	2	0	6	2	0	0	2	0	0	3	10	6	9	0	2	1	0	1	5	0	13	0	1	3	1	0	0	0	0	0	0	0	0	0	0	0	0	0	9	0	1	0	0	0	0	1	0	2	0	0	1	0	8	0	0	0	1	0	0	0	0	0	0	0	0	0	0	1	1	0	1	0	15	0	0	1	0	0	0	0	0	0	0	0	0	0	2	0	0	1	0	0	0	0	0	4	0	0	1	0	0	5	0	0	0	2	3	0	0	11	0	1	0	0	0	0	1	1	0	1	17	0	1	0	6	4	0	0	1	0	0	1	0	0	2	0	0	36	1	1	0	0	2	4	0	1	0	0	0	1	0	0	0	0	0	0	2	0	1	1	0	5	0	1	1	3	0	0	0	0	0	5	5	0	4	1	0	0	0	0	1	0	2	0	0	2	0	0	0
afpcbdnm-1	7	0	2	0	0	1	0	0	0	0	0	1	1	2	0	5	0	5	0	2	2	7	0	0	1	0	2	0	1	0	0	3	0	0	0	10	0	0	0	0	4	0	28	0	0	3	2	0	0	0	1	1	0	0	15	1	0	1	0	29	0	0	2	1	1	2	0	0	0	1	0	0	1	36	1	16	0	0	3	12	14	1	0	1	0	15	0	1	0	0	0	1	0	3	5	0	0	0	0	19	0	0	26	0	0	1	1	0	2	0	12	7	1	1	1	1	0	4	11	2	13	2	1	2	0	5	0	2	15	0	3	5	0	0	0	0	1	0	0	0	0	0	0	0	0	0	23	2	0	0	0	0	0	1	0	6	0	0	0	0	11	0	0	0	0	2	0	0	0	0	0	0	0	3	0	0	2	0	0	1	15	0	0	0	2	0	1	0	0	1	0	2	0	0	2	0	0	0	0	0	1	0	0	4	0	0	0	0	0	4	0	0	0	4	5	0	0	10	1	0	0	0	0	0	2	4	0	0	23	0	8	0	5	8	0	0	1	2	0	0	0	0	0	1	0	54	0	0	0	0	2	2	1	0	0	3	0	1	0	0	0	0	0	0	2	0	0	2	0	3	0	0	1	14	0	0	0	0	0	19	12	0	0	1	2	0	0	0	2	0	1	0	0	2	0	0	8
afpcfehl-1	4	1	2	0	0	0	0	1	0	2	0	1	2	0	1	8	0	4	0	8	4	10	0	0	0	0	4	0	2	0	1	0	0	3	0	22	0	0	0	0	0	0	53	0	0	9	1	0	0	0	0	0	3	1	26	2	1	0	0	26	0	0	3	4	1	1	0	0	0	0	0	0	0	30	4	11	2	0	3	6	12	0	0	0	0	8	0	0	0	0	0	0	0	2	13	0	0	0	0	13	0	1	17	0	0	1	1	0	8	1	18	3	0	0	1	4	0	6	11	8	16	3	5	0	0	0	2	1	11	0	0	3	0	0	0	0	0	0	0	0	0	0	0	0	0	0	18	0	1	2	3	0	0	0	0	3	0	0	4	0	25	0	0	0	4	0	2	0	1	0	0	0	2	0	2	0	2	0	0	4	25	0	0	0	1	0	0	0	1	8	0	0	0	0	4	0	0	0	0	0	1	0	0	6	0	0	0	0	1	11	0	0	0	3	11	0	0	19	1	2	0	0	0	1	3	0	0	0	9	0	12	0	9	15	2	0	0	5	0	1	0	0	3	0	4	76	0	2	0	0	2	7	1	2	0	2	0	1	0	0	2	0	0	0	3	0	0	0	0	0	0	0	1	7	0	0	0	0	0	11	10	0	2	4	1	0	0	0	1	0	0	0	0	1	0	0	7
afpcldca-1	0	0	0	0	0	0	0	0	0	0	0	0	0	1	0	0	0	5	0	5	0	1	0	0	1	8	0	1	0	0	7	0	0	0	0	1	13	0	0	0	1	0	1	0	2	3	1	0	0	0	1	0	1	2	2	0	1	3	0	2	0	0	0	5	1	0	2	0	2	0	1	1	1	1	20	5	0	0	0	5	3	0	0	0	0	0	2	0	0	0	0	0	0	1	0	25	15	0	6	7	0	0	0	0	0	0	0	0	1	0	1	0	1	0	1	0	0	2	2	0	2	2	5	14	0	0	0	0	5	0	0	0	0	0	4	0	0	0	0	0	0	0	0	0	0	0	0	0	0	0	0	2	1	0	0	16	6	5	0	0	3	0	0	0	0	0	1	0	0	0	0	2	0	1	0	2	0	0	0	0	2	0	0	0	0	0	0	1	0	0	2	2	0	0	0	1	0	0	0	2	0	1	0	0	0	0	0	0	0	0	0	16	0	0	0	0	0	4	15	0	1	0	0	4	0	0	0	0	0	0	1	0	0	1	0	0	0	0	1	1	0	0	0	0	0	3	0	6	0	0	0	2	0	3	0	5	0	3	0	4	0	0	0	0	1	1	0	1	0	4	1	4	0	0	0	0	0	0	1	0	0	0	2	0	0	0	0	0	8	0	0	60	5	0	0	9	0
afpddjmb-1	0	1	0	0	0	0	0	0	0	0	0	1	0	14	0	1	0	3	1	2	1	16	0	0	0	1	0	1	4	1	0	0	2	0	0	3	2	0	5	0	0	0	8	0	0	4	0	0	0	0	9	0	1	13	14	1	0	0	0	28	0	0	6	8	3	2	0	0	2	1	0	0	0	6	28	4	1	0	14	14	16	0	0	0	0	14	0	1	0	0	0	0	0	13	1	5	4	0	2	6	0	0	14	0	0	0	0	0	2	0	19	0	0	0	3	1	0	2	7	0	0	1	3	1	0	1	0	0	1	0	0	3	0	3	0	1	0	0	2	0	0	0	1	2	0	0	38	0	0	0	22	0	0	0	0	12	1	0	14	0	25	0	0	0	3	0	1	0	2	0	0	0	2	3	1	31	3	0	0	0	25	0	0	0	0	0	0	0	0	6	0	1	0	0	4	3	0	1	0	0	0	0	3	18	0	0	0	0	0	4	0	0	0	0	0	0	2	11	5	0	2	0	0	2	4	16	0	0	16	0	0	0	6	2	0	1	0	11	2	0	0	2	1	0	20	39	0	1	0	0	0	1	0	1	0	1	0	0	0	0	0	0	0	0	3	0	14	1	0	1	0	0	1	0	0	0	0	0	1	14	1	0	7	11	0	0	0	0	0	2	2	1	8	1	0	0	3
afpdgfnf-1	19	1	2	1	2	0	0	0	0	0	0	0	0	0	1	1	1	7	0	2	1	15	3	4	7	2	5	7	1	2	2	1	0	0	0	0	2	0	0	0	1	0	11	0	0	2	0	0	0	0	0	0	2	1	5	1	0	0	0	20	0	0	0	5	0	2	0	1	0	1	0	0	1	13	29	15	0	0	3	7	8	0	0	9	0	19	0	3	0	0	0	0	0	4	0	6	4	2	2	21	0	0	15	0	0	0	2	0	6	0	9	3	5	0	1	0	0	2	8	9	4	0	12	1	0	29	1	0	2	0	0	14	0	0	7	0	0	0	3	0	0	0	0	0	0	1	39	4	1	2	1	3	0	4	0	15	3	2	2	4	12	0	0	0	0	0	2	0	2	0	0	0	0	1	1	11	2	0	1	1	1	0	0	2	2	0	0	0	0	3	0	0	1	0	4	0	0	0	0	1	0	3	1	4	1	0	0	0	0	1	0	1	0	2	0	0	0	4	1	0	0	0	0	0	0	2	0	2	2	0	1	0	0	14	0	0	4	1	0	1	0	1	1	0	0	51	0	2	0	0	12	4	0	1	0	1	0	2	0	0	1	0	1	0	2	0	0	2	0	5	0	15	1	2	0	2	0	0	0	4	5	1	9	3	0	0	0	0	1	0	2	20	0	2	0	0	3
afpeajbh-1	9	0	0	0	0	1	0	0	0	2	0	0	2	1	0	2	0	2	0	6	2	1	1	2	0	0	2	1	0	0	0	1	0	0	0	0	0	0	0	0	0	0	33	0	0	0	12	0	0	0	4	0	5	0	7	0	0	0	0	40	0	0	0	6	0	2	0	0	0	1	0	15	2	26	41	13	2	0	0	3	8	0	0	12	0	2	0	1	0	0	0	0	0	4	0	0	0	2	9	8	0	0	6	0	0	0	0	0	0	0	4	0	1	0	2	1	3	3	7	1	10	0	4	0	0	0	0	0	7	0	4	9	0	0	0	0	0	0	0	0	0	0	1	0	0	1	30	1	0	1	0	1	0	1	0	12	0	3	0	0	29	0	0	0	0	0	1	0	0	0	2	0	0	0	1	15	0	0	1	11	2	0	0	0	1	0	0	1	0	1	0	0	0	0	3	1	0	1	0	0	1	0	0	12	1	0	0	0	1	2	0	0	0	1	1	0	0	4	8	18	0	0	0	0	2	0	0	0	0	0	11	11	7	6	1	0	12	0	1	0	0	4	0	0	0	41	0	1	0	0	1	3	8	0	0	5	0	2	0	0	0	0	0	0	4	0	0	1	0	4	3	9	0	1	3	0	0	0	0	0	8	0	1	3	0	0	0	0	1	0	0	0	0	5	0	1	2
afpefiia-1	17	2	1	0	0	0	0	0	0	0	0	0	1	8	0	0	0	9	0	3	3	3	5	0	2	0	0	0	0	3	0	1	0	4	0	0	0	0	0	0	0	0	39	0	4	0	15	0	0	0	3	0	3	0	2	1	0	0	0	40	0	0	0	17	0	1	0	0	0	4	0	2	0	38	13	12	1	0	0	11	12	0	0	18	0	2	0	1	0	0	0	0	0	2	0	0	1	0	13	5	0	0	6	0	0	1	0	0	0	0	4	0	5	1	1	2	1	5	9	3	7	0	3	0	0	0	0	10	9	0	2	2	0	0	6	0	0	0	0	0	0	0	0	7	1	0	38	3	0	1	1	4	0	0	0	12	3	0	4	0	6	0	0	0	0	1	0	0	1	0	2	0	1	2	0	28	1	1	1	5	0	0	0	0	2	0	0	0	0	1	0	0	0	0	4	0	0	43	0	1	0	0	0	1	13	0	0	0	1	2	0	0	0	0	2	0	0	1	1	16	0	0	0	0	0	0	0	0	0	0	12	2	6	12	0	0	15	0	0	0	0	3	0	0	0	44	1	3	0	0	0	4	2	0	0	17	0	3	0	0	2	0	0	0	3	0	0	0	5	2	10	8	4	1	0	1	0	0	0	1	16	0	1	1	0	0	0	0	3	0	0	0	0	5	0	1	0
afpggnhf-1	5	0	0	0	0	0	0	0	0	0	0	0	4	2	3	6	0	0	0	5	1	4	0	8	2	1	1	0	0	0	0	0	0	0	0	85	1	0	0	0	2	0	59	0	0	6	1	0	0	0	5	0	0	3	3	3	0	4	0	0	0	11	8	1	2	0	0	0	0	1	0	0	0	2	6	6	3	0	5	9	23	0	0	0	0	9	0	3	0	0	0	0	3	1	3	0	0	0	3	4	0	0	6	0	0	0	0	0	14	0	27	4	0	0	3	0	0	6	13	12	26	1	21	1	0	0	13	0	2	0	1	10	2	0	0	0	0	0	0	0	0	0	2	0	0	0	26	0	0	2	0	0	1	1	0	0	2	0	11	0	16	0	0	0	1	2	2	0	2	0	0	0	7	2	1	0	2	0	1	0	52	0	0	1	1	0	0	0	0	11	0	0	0	0	3	0	0	0	0	0	0	1	3	10	0	0	0	0	0	2	0	0	2	1	0	0	0	32	0	0	2	0	0	0	3	1	0	0	0	0	5	3	15	14	3	3	0	1	0	2	0	0	0	0	1	47	0	0	0	0	3	5	0	0	0	4	0	0	0	0	0	0	0	0	1	0	0	2	1	3	0	0	2	0	0	0	0	0	0	13	10	16	0	4	0	0	0	0	0	0	0	0	9	1	0	0	5
afpicoeh-1	4	0	0	0	0	0	0	0	0	0	0	0	0	0	3	2	0	1	0	6	2	3	0	0	1	0	4	0	2	0	0	1	0	0	0	26	0	0	0	0	0	0	52	0	2	6	0	0	0	0	2	1	0	3	5	1	0	8	0	23	0	3	11	1	0	2	0	0	0	0	0	0	0	1	23	16	1	0	3	9	20	0	0	0	0	9	0	0	0	0	0	0	0	1	1	1	0	0	0	2	0	1	13	0	0	0	0	0	6	0	15	3	0	0	1	1	0	7	7	6	28	1	15	0	0	0	9	0	4	0	0	5	0	0	0	0	0	0	0	0	0	0	0	0	0	0	27	0	0	1	0	0	0	0	0	1	0	0	11	1	20	0	0	0	0	1	2	1	0	0	0	0	2	0	0	1	0	0	1	0	77	0	0	1	1	0	0	0	0	7	0	0	0	0	4	1	0	0	1	0	0	0	3	9	0	0	0	0	0	1	0	0	0	1	1	0	6	37	0	0	4	0	0	1	1	2	0	1	3	1	5	0	6	17	2	0	1	3	0	1	0	2	0	0	0	60	0	0	0	0	1	4	0	2	0	1	0	0	0	0	0	0	0	0	5	0	5	1	1	3	0	0	0	2	0	0	0	0	0	14	2	12	16	2	0	0	0	0	0	0	0	0	2	1	0	0	3
afpipffd-1	2	2	0	0	0	0	0	0	0	0	0	0	0	1	1	0	0	0	2	5	0	5	0	0	0	0	3	0	4	0	1	0	0	0	0	3	1	0	1	0	0	0	12	1	0	1	0	0	0	0	2	0	0	1	6	1	0	0	0	11	0	0	3	3	1	2	0	0	0	3	0	0	0	6	16	17	0	0	2	15	10	0	0	0	0	16	1	0	0	0	0	0	0	2	3	0	0	0	2	5	0	0	8	0	0	0	0	0	2	0	9	0	4	0	1	2	0	1	7	1	1	5	5	0	0	0	0	0	0	0	0	2	4	0	0	0	0	0	0	0	0	0	0	1	2	2	22	1	0	1	5	1	0	2	0	3	0	0	21	0	19	0	0	0	0	1	3	0	1	0	0	0	3	5	0	29	5	0	1	3	20	0	1	0	0	0	0	0	0	12	0	0	0	0	1	2	0	0	0	0	0	1	2	12	0	0	0	0	0	1	0	0	0	4	0	0	0	6	1	0	4	0	0	2	2	7	0	0	2	0	0	0	6	0	0	0	1	1	1	0	0	2	0	0	9	14	0	0	0	0	0	4	0	0	0	0	0	0	0	0	0	0	0	0	0	0	9	2	0	2	0	0	0	0	0	1	0	0	0	15	2	2	4	14	0	0	0	0	0	0	0	1	8	2	0	0	1
afpjgjkk-1	1	1	0	0	0	0	0	0	1	0	0	0	0	1	1	0	0	2	0	2	1	0	0	0	0	0	0	0	0	0	0	0	0	0	0	0	0	0	0	0	0	0	2	2	0	0	0	0	0	0	0	0	8	0	2	0	0	0	0	0	0	0	1	1	0	0	0	0	1	0	0	0	1	0	3	10	2	0	0	2	1	0	0	0	1	1	0	0	0	1	0	0	0	0	0	0	0	0	2	2	0	0	1	0	16	0	0	0	6	0	2	0	0	0	1	0	0	2	2	2	0	0	1	0	0	0	1	0	0	0	0	4	0	0	0	0	0	0	0	0	0	0	1	0	1	1	1	1	0	0	1	0	0	0	0	1	1	0	0	0	1	0	0	0	0	0	0	0	0	0	0	0	0	0	0	1	0	0	0	0	2	4	9	0	0	0	0	1	0	0	0	0	0	0	0	0	0	0	0	0	0	0	1	0	2	0	4	0	0	0	0	1	0	0	1	0	0	2	0	1	0	1	0	3	0	1	0	0	1	0	0	0	2	0	0	0	0	0	6	0	0	0	0	0	2	4	1	0	0	0	0	0	0	0	0	0	6	0	0	1	0	0	0	0	0	0	1	0	0	0	0	0	0	0	0	2	0	0	1	1	0	2	1	2	0	0	0	0	0	0	0	0	1	1	0	11	0
afpjlklf-1	3	0	0	0	1	0	0	0	0	0	0	0	2	0	3	0	1	5	0	8	3	2	0	0	0	4	1	0	12	38	0	0	1	0	0	0	4	0	0	0	0	0	25	0	8	0	21	0	0	0	0	0	2	1	4	2	0	7	0	3	0	0	3	10	0	7	6	0	7	0	0	0	0	1	26	2	0	0	12	6	9	0	0	0	8	0	0	5	1	0	0	0	1	0	0	34	52	0	4	17	0	0	0	0	1	0	0	0	2	0	20	1	0	0	2	0	0	4	7	5	0	0	1	3	0	5	0	0	3	0	0	3	2	15	0	0	0	0	0	0	0	0	31	0	0	0	10	0	0	0	1	1	0	0	0	6	4	5	26	0	1	0	0	0	1	1	0	0	0	0	0	1	0	3	0	0	0	0	0	0	2	1	0	1	0	0	1	1	0	0	0	1	1	0	2	0	0	0	0	0	0	0	8	1	0	0	0	0	0	0	0	1	0	0	1	0	0	45	8	0	26	0	1	12	2	2	0	0	0	0	0	0	0	2	2	0	4	0	6	2	0	1	0	0	0	3	0	1	0	0	0	3	0	0	0	5	1	0	0	2	0	0	0	0	2	24	1	0	0	4	3	5	0	0	0	0	0	0	0	3	0	0	4	0	0	0	1	0	2	0	8	5	0	1	0	0	0
againgka-1	9	0	0	0	0	0	0	0	0	0	0	0	2	2	0	4	0	5	0	6	2	5	0	0	0	0	4	0	0	0	0	0	0	0	0	9	0	0	0	0	1	0	33	0	0	4	8	0	0	0	1	0	2	0	26	0	0	1	0	38	0	0	4	9	0	2	0	0	0	1	0	0	1	38	4	17	0	0	2	10	15	0	0	9	0	3	0	2	0	0	0	0	0	1	3	0	0	2	0	15	0	0	19	0	0	0	0	1	6	0	9	6	0	0	0	0	0	2	6	5	18	2	1	0	0	1	3	0	10	0	3	2	0	0	0	0	0	0	0	0	0	1	0	0	0	0	28	1	0	1	0	2	0	0	0	5	0	0	3	0	10	0	0	0	3	0	0	0	0	0	0	0	0	1	1	1	1	0	3	0	17	0	0	1	1	0	0	0	0	5	0	0	0	0	1	0	0	0	0	0	0	0	0	1	0	0	0	0	0	12	0	0	1	7	6	0	0	23	0	1	0	0	0	2	0	0	0	0	28	0	2	0	8	14	2	0	2	6	0	1	0	2	7	0	1	61	1	1	0	0	1	1	0	1	0	2	0	2	0	0	0	0	0	0	2	0	1	0	0	2	0	0	1	10	0	0	0	0	0	20	9	0	4	2	1	0	1	0	1	0	1	0	0	1	0	0	3
agajfcoh-1	3	1	1	0	0	0	0	0	0	0	0	0	2	6	1	3	0	0	2	11	0	3	0	0	0	0	5	0	0	0	0	1	0	0	0	46	0	0	0	0	0	0	14	0	1	3	0	0	0	0	0	0	0	4	12	2	0	4	0	0	0	35	9	2	0	2	0	0	0	0	0	0	1	8	6	0	0	0	4	7	18	0	0	1	0	5	0	2	0	0	0	0	5	1	4	0	0	1	11	7	0	0	3	0	1	0	0	0	12	0	13	4	0	0	1	1	0	4	11	5	21	5	10	0	0	0	11	0	6	0	0	16	0	0	0	0	0	0	0	0	0	0	0	0	0	0	15	1	0	0	1	0	0	0	0	0	0	0	5	0	18	0	0	0	2	2	0	0	11	0	0	0	2	0	0	0	3	0	2	3	31	0	0	0	3	0	0	0	0	9	0	0	0	0	9	0	0	1	0	0	2	0	0	1	0	0	0	0	0	1	0	1	4	0	0	0	0	6	0	0	0	1	1	0	1	0	0	0	0	0	7	12	13	18	1	1	0	3	0	5	0	0	6	1	0	39	0	1	0	0	3	0	0	1	1	2	0	1	0	1	0	0	0	0	2	0	2	3	0	3	0	0	1	2	1	0	0	0	0	23	15	7	0	0	0	0	0	0	0	0	0	0	3	0	0	0	8
agajnhpi-1	1	0	0	0	0	0	0	0	0	0	0	0	1	0	1	0	0	1	0	3	1	1	0	0	0	0	0	0	0	0	30	0	0	0	0	2	0	0	0	0	0	0	6	0	0	2	0	0	0	0	0	0	1	0	3	0	0	0	0	1	0	0	0	0	3	0	0	0	0	0	0	0	0	5	5	0	0	0	2	0	3	0	0	0	0	4	0	1	0	0	0	0	0	1	1	5	3	0	0	4	0	1	4	0	0	0	0	0	0	0	2	1	0	0	0	0	0	1	0	2	3	3	0	0	0	0	0	1	5	0	0	0	0	0	0	0	0	0	0	0	0	0	0	0	0	0	11	6	0	0	0	0	0	0	0	3	0	0	0	0	3	0	0	0	0	1	0	0	0	0	0	0	1	1	1	1	0	0	0	1	9	0	0	4	0	0	0	0	2	0	0	1	0	0	0	0	0	0	0	0	3	0	0	1	1	0	0	0	0	6	0	0	0	1	2	0	0	3	0	0	0	0	0	0	0	0	0	0	6	0	1	0	0	2	0	0	0	0	0	0	0	0	1	0	1	12	0	1	0	0	0	1	1	0	0	0	0	1	0	1	0	0	0	0	0	0	0	1	0	1	0	0	0	2	0	0	0	0	0	3	1	0	0	0	0	0	0	0	0	0	0	0	0	1	0	0	3
agakmgmj-1	2	0	0	0	0	0	0	0	0	1	0	0	2	0	0	1	0	3	0	4	1	3	0	0	2	0	0	0	0	0	2	0	0	0	0	20	0	0	0	0	1	0	18	0	0	6	0	0	0	0	0	0	2	1	10	0	0	3	0	32	0	0	1	3	1	2	0	0	0	0	0	0	1	9	1	12	1	0	4	4	7	0	0	7	0	11	0	0	0	0	0	0	0	1	3	1	0	0	0	1	0	1	7	0	0	0	0	1	7	0	12	1	0	0	1	0	0	2	2	4	19	3	8	0	0	0	0	0	5	0	0	0	1	0	0	0	0	0	0	0	0	0	0	0	1	0	5	2	0	0	0	0	0	0	0	7	0	0	3	0	11	0	0	0	0	0	0	0	0	0	0	0	3	3	0	1	0	0	0	6	17	0	0	2	1	0	0	0	0	7	0	0	0	2	3	0	0	1	0	0	0	0	0	0	0	0	0	0	0	5	0	0	0	5	4	0	0	18	1	0	3	0	0	2	0	0	0	0	12	0	4	0	11	7	0	0	0	7	0	4	0	1	7	0	2	34	1	0	0	0	0	1	0	0	0	2	0	0	0	2	0	0	0	0	2	0	0	0	1	1	0	0	0	4	0	0	0	0	0	14	5	1	1	4	3	0	1	0	0	0	0	0	0	0	0	0	7
agamjkkl-1	5	0	1	0	0	1	0	0	0	0	0	0	1	1	0	6	0	10	0	3	2	6	1	0	0	0	1	0	0	0	0	0	0	0	0	1	1	0	0	0	1	0	13	0	0	1	1	0	0	0	1	0	1	0	9	0	0	0	0	25	0	0	1	0	0	1	0	0	0	0	0	0	0	33	1	19	1	0	2	11	13	0	0	1	0	10	0	1	0	0	0	0	0	6	3	0	0	1	0	26	0	0	15	0	0	0	0	0	2	0	8	6	0	0	0	2	0	0	8	1	11	0	6	0	0	5	2	0	14	0	0	5	0	0	0	0	0	0	0	1	0	0	0	1	0	0	17	5	1	1	0	0	0	1	0	4	4	0	2	0	13	0	0	0	0	0	0	0	0	0	0	0	0	7	1	2	2	0	2	0	6	0	0	0	1	0	0	0	0	2	0	0	0	0	4	0	0	0	0	0	0	0	0	3	1	0	0	0	0	10	0	0	0	2	5	0	0	11	0	1	0	0	0	0	1	2	0	0	22	0	2	0	3	8	0	0	0	3	0	0	0	2	3	0	2	46	0	0	0	0	1	1	0	0	0	5	0	0	0	0	0	0	0	0	0	0	1	0	0	0	0	0	1	14	0	0	0	0	0	11	5	0	0	5	0	0	0	0	1	0	0	0	0	0	0	1	4
agangnnc-1	6	0	0	0	0	0	0	0	0	0	0	0	2	2	1	15	0	6	0	2	1	5	0	0	1	0	2	0	0	0	0	1	0	2	0	0	0	0	0	0	0	0	16	0	0	14	5	0	0	0	0	0	2	0	22	0	0	0	0	15	0	0	0	0	0	3	0	0	0	3	0	0	3	41	0	28	1	0	5	5	14	0	0	2	0	15	0	5	0	0	0	0	0	4	13	0	0	2	1	28	0	0	21	0	0	0	3	0	4	0	17	9	1	0	1	2	0	2	13	6	12	0	2	0	0	4	0	0	11	0	4	3	1	0	0	0	1	0	0	0	0	0	0	0	2	0	24	6	0	0	0	0	0	0	0	2	5	0	3	0	35	0	0	0	1	1	0	0	1	0	0	0	1	3	0	0	2	0	0	0	20	0	0	4	2	0	0	1	0	0	0	0	1	0	4	0	0	0	0	0	0	1	0	3	2	0	0	0	0	21	0	0	0	1	9	0	0	5	0	2	1	0	0	0	1	6	0	0	21	0	6	0	14	13	0	0	1	4	0	2	0	0	6	0	2	65	0	0	0	0	1	1	0	1	0	1	0	2	0	0	0	0	0	0	0	0	0	1	1	4	0	0	2	6	0	0	0	0	0	13	5	0	2	8	0	0	1	0	3	0	0	0	1	2	0	0	11
agankcec-1	0	0	2	0	0	0	0	0	0	0	0	0	1	0	3	0	0	5	3	7	1	2	0	0	2	7	1	2	1	10	0	0	0	0	0	0	16	0	0	0	0	0	4	0	0	14	1	0	0	0	0	0	2	0	5	0	0	29	0	1	0	0	0	9	0	3	0	0	0	0	0	0	1	23	80	31	0	0	0	10	1	1	0	0	0	0	0	0	0	0	0	0	0	3	1	73	45	0	15	11	0	0	1	0	0	0	0	0	0	0	1	1	0	2	0	2	2	2	7	2	1	0	35	20	0	0	0	0	1	0	2	2	0	0	55	1	0	0	1	0	0	0	2	2	0	0	14	0	0	1	0	8	0	1	0	66	32	0	5	0	1	0	0	0	0	3	0	0	0	0	0	12	4	11	0	1	0	0	0	0	2	0	0	0	1	0	0	1	0	0	10	2	0	0	1	5	0	0	0	7	0	0	3	3	0	0	0	0	0	2	0	9	0	0	0	0	2	4	10	0	0	2	0	13	1	0	0	0	0	0	0	1	0	9	0	0	0	0	0	0	0	2	0	0	0	3	0	16	0	0	0	5	0	17	0	7	0	1	0	3	2	0	0	0	0	0	1	2	4	2	0	1	1	14	0	0	1	0	2	3	1	0	4	0	0	0	0	0	16	0	0	0	0	1	0	14	0
aganlhef-1	2	0	0	0	0	1	0	0	0	0	0	0	1	1	0	9	0	2	1	2	0	3	0	0	0	0	2	0	0	0	0	0	0	4	0	12	0	0	0	0	0	0	26	0	0	7	0	0	0	0	0	0	0	0	20	2	0	0	0	12	0	0	2	1	0	1	0	0	0	0	0	0	1	25	0	4	0	0	1	4	8	0	0	1	0	7	0	5	0	1	0	0	0	3	9	0	0	0	0	7	0	0	14	0	0	0	0	0	7	0	17	3	0	0	1	0	0	3	5	11	13	2	5	0	0	0	3	0	7	0	0	5	1	0	0	0	0	0	0	0	0	0	1	0	0	0	24	1	1	0	4	0	0	0	0	9	1	0	2	0	12	0	0	0	0	0	0	0	0	0	0	0	2	4	0	0	3	0	0	1	17	0	0	0	2	0	0	0	0	1	0	0	0	0	2	0	0	1	0	0	0	0	0	2	0	0	0	0	0	5	0	0	0	1	4	0	0	18	0	2	0	0	1	0	0	0	0	0	12	0	1	0	4	8	0	0	0	3	1	1	0	0	7	0	3	44	1	0	0	0	0	2	0	0	0	1	0	0	0	0	0	0	0	0	1	0	1	1	0	6	0	0	1	8	0	0	0	0	0	13	4	0	0	0	0	0	1	0	0	0	0	0	0	2	0	0	5
agapbelh-1	4	0	0	0	1	0	0	0	0	0	0	0	0	2	2	2	0	2	0	3	0	3	0	0	0	1	0	1	1	1	1	0	0	1	0	6	1	0	0	0	0	0	28	0	1	4	2	0	0	0	2	0	0	2	16	1	0	0	0	39	0	1	4	1	0	4	0	0	0	0	0	0	1	16	4	8	0	0	2	9	5	0	0	3	0	7	0	1	0	0	0	0	0	2	3	0	0	2	1	19	0	0	18	0	0	0	0	0	3	0	7	5	0	0	0	0	0	0	9	4	18	3	2	0	0	1	4	0	11	0	2	0	0	0	1	0	0	0	0	0	0	0	0	0	1	1	24	0	0	2	0	0	0	0	0	1	1	0	5	0	17	0	0	0	0	1	0	1	0	0	0	0	1	1	1	0	2	0	2	1	17	0	0	2	0	0	0	0	0	3	0	0	1	0	7	0	0	0	0	0	0	0	0	1	0	0	0	0	0	10	0	0	0	1	12	0	0	19	2	5	0	0	0	1	0	0	0	0	27	0	5	0	7	17	2	0	0	10	0	2	0	3	2	0	2	31	0	0	0	0	1	0	0	0	0	1	0	2	0	1	0	0	0	0	3	0	0	3	0	3	0	0	1	13	0	0	0	0	0	15	4	0	0	5	0	0	0	0	0	1	0	0	0	3	0	1	8
agapdhen-1	1	1	2	0	0	1	0	0	0	0	0	0	5	7	1	3	0	0	0	7	2	4	0	2	0	0	1	0	0	0	0	0	0	0	1	43	0	0	0	0	0	0	24	0	0	3	0	0	0	0	0	0	0	4	3	0	0	3	0	0	0	45	6	0	3	1	0	0	0	2	0	0	1	8	5	2	2	0	17	2	11	0	0	2	0	6	0	1	0	0	0	0	6	0	5	2	0	0	12	10	0	0	3	0	0	0	0	0	10	0	8	3	2	0	4	1	0	1	11	8	8	6	10	0	0	0	14	0	3	0	0	6	2	0	0	0	0	0	0	2	0	0	0	0	1	0	15	0	0	1	1	1	0	0	0	0	3	0	9	0	19	0	0	0	1	0	0	0	11	0	0	0	9	1	0	1	2	0	0	2	26	0	0	0	0	0	0	0	0	6	0	0	0	0	3	1	0	0	0	0	0	0	1	10	0	0	0	0	0	4	0	0	1	0	0	0	0	6	0	0	1	0	0	0	0	2	0	0	0	0	2	13	17	19	1	1	0	3	0	4	0	0	2	0	1	42	0	0	0	0	5	0	0	0	0	3	0	1	0	0	0	0	0	0	2	0	4	2	0	5	0	0	0	3	0	0	0	0	0	7	12	8	0	0	0	0	0	0	1	0	0	0	1	3	0	1	5
agbacofb-1	3	0	0	0	0	0	0	0	0	0	0	0	1	0	2	2	0	1	0	8	2	8	0	6	1	0	6	1	2	0	0	0	0	0	0	20	0	0	0	0	0	0	14	0	2	0	0	0	0	0	6	0	2	8	9	1	0	1	0	12	0	4	9	7	2	2	0	0	0	4	0	0	0	21	19	13	1	0	6	2	31	0	0	0	1	17	0	0	0	0	0	0	0	5	6	0	0	1	6	9	0	0	13	0	3	0	0	1	6	0	12	9	3	0	1	3	0	4	7	5	7	2	10	4	0	1	3	0	6	0	1	3	1	0	0	0	0	0	0	0	0	0	0	0	0	0	22	0	0	0	4	2	0	0	0	8	2	0	20	0	28	0	0	0	1	1	0	0	1	0	0	0	1	6	0	12	10	0	1	0	55	0	0	0	0	0	0	2	0	7	0	0	0	0	7	2	0	0	0	0	0	0	4	17	1	1	0	0	0	3	0	3	0	0	2	0	0	22	3	1	2	0	1	5	2	13	0	0	6	0	0	1	11	13	0	0	1	6	1	0	0	3	2	0	6	52	2	0	0	0	0	3	0	2	1	2	1	2	0	0	0	0	0	0	1	0	11	1	1	4	0	0	2	2	0	0	0	1	0	20	1	7	2	15	0	0	0	0	0	0	0	0	14	0	0	1	3
agbadngo-1	12	1	1	0	0	0	0	0	0	0	0	0	1	0	0	6	0	5	0	1	1	10	0	0	0	0	2	1	0	0	0	0	0	1	0	0	0	0	0	0	1	1	17	0	0	5	1	0	0	0	0	0	4	0	16	0	0	0	0	35	0	0	0	1	0	3	0	0	0	2	0	0	1	31	0	10	0	0	8	5	12	0	0	0	0	7	0	1	0	0	0	0	0	0	10	0	0	0	0	23	0	0	16	0	1	0	0	0	4	0	14	4	0	0	1	1	0	5	6	2	7	3	4	0	0	3	1	0	9	0	1	0	0	0	0	0	0	0	0	0	0	0	0	0	0	0	11	2	0	0	0	0	0	1	0	2	2	0	1	0	12	0	0	0	2	0	0	0	0	0	0	0	1	3	0	2	1	0	1	1	9	0	0	0	1	0	0	1	0	1	0	0	0	0	2	0	0	0	0	0	0	0	0	7	1	0	0	0	1	18	1	1	0	1	6	0	0	6	1	8	0	0	0	0	0	4	0	0	45	0	4	0	5	4	3	0	0	4	0	0	0	2	6	0	0	40	0	2	0	0	0	1	0	0	0	1	1	1	0	0	0	0	0	0	2	0	0	2	4	0	0	0	1	8	0	0	0	0	0	9	5	0	0	1	0	0	1	0	0	0	0	0	0	0	0	0	6
agbbnkac-1	9	0	0	0	0	0	0	0	0	0	0	0	2	26	1	7	0	6	0	3	0	5	0	0	0	0	0	0	0	0	0	0	0	3	1	0	1	0	0	0	1	0	3	0	0	0	0	0	0	0	0	0	1	0	14	2	1	0	0	0	0	0	0	0	2	1	0	0	0	2	0	0	0	35	0	9	0	0	18	7	11	0	0	10	0	20	0	2	0	0	0	0	4	7	7	0	0	1	0	29	0	0	11	0	0	0	0	0	6	0	10	3	3	0	3	0	0	5	10	3	15	3	9	0	0	0	1	0	12	0	0	3	0	0	1	1	0	0	1	0	0	0	1	0	0	0	19	12	0	0	0	1	0	1	0	1	0	0	7	1	14	0	0	0	2	2	1	0	8	0	0	0	11	2	1	10	0	3	0	0	11	0	0	3	0	0	0	0	0	6	0	0	0	0	4	0	0	0	0	0	0	1	0	10	0	0	0	0	0	2	0	0	0	0	1	0	0	2	0	0	0	0	0	0	4	11	0	0	14	0	5	10	8	9	3	0	7	4	0	0	1	0	7	0	0	33	0	1	0	0	0	0	3	0	0	1	0	3	0	0	0	0	0	0	3	0	0	1	0	3	0	0	0	13	0	0	0	0	0	15	4	0	0	7	4	0	1	0	1	0	0	0	0	1	0	0	6
agbcfboc-1	5	2	0	0	0	0	0	0	0	0	0	1	1	1	2	4	0	9	0	5	0	11	0	0	1	0	0	0	0	1	0	0	0	3	0	4	1	0	0	0	1	0	13	0	1	3	0	0	0	0	0	0	1	0	20	4	0	0	0	38	0	0	4	0	0	4	0	0	1	0	0	0	0	34	3	8	1	0	7	5	7	0	0	7	0	7	0	3	0	0	0	0	0	3	7	0	0	6	0	10	0	0	15	0	0	0	1	0	5	0	7	4	0	1	4	0	0	5	2	4	6	1	1	0	0	0	2	0	7	0	4	0	0	0	1	0	0	0	0	0	0	0	0	0	2	0	25	2	0	0	1	0	0	0	0	2	2	0	1	0	15	0	0	0	0	0	0	0	0	0	0	0	1	0	0	3	1	0	2	4	12	0	0	1	2	0	0	1	0	2	0	0	0	0	3	0	0	1	0	0	0	0	0	2	0	0	0	0	0	7	0	0	0	1	1	0	0	6	1	1	0	0	0	2	0	4	0	0	28	0	5	0	5	10	1	1	1	3	0	1	0	1	8	0	2	40	1	2	0	0	2	0	0	0	0	0	0	2	0	0	0	0	0	0	0	0	0	2	0	2	0	0	1	14	0	0	0	0	0	6	5	0	1	0	1	0	0	1	0	0	0	0	0	1	0	0	2
agbdekdo-1	7	0	0	0	0	0	0	0	0	0	0	0	1	31	1	11	0	2	1	7	1	1	4	0	0	0	0	0	0	0	0	0	0	1	3	14	0	0	1	0	1	0	34	0	0	10	1	0	0	0	0	0	0	0	22	0	0	0	0	20	0	1	0	0	3	2	0	0	0	11	0	0	0	35	2	13	2	0	19	7	9	0	0	3	0	4	0	0	0	0	0	0	13	1	4	0	0	1	0	25	0	0	34	0	0	0	1	0	5	0	15	1	0	0	1	0	0	1	27	3	40	1	3	0	1	0	0	1	10	0	0	1	0	0	0	0	0	0	0	0	0	0	1	1	0	0	10	2	0	1	0	0	0	0	0	3	0	0	4	0	11	0	0	1	2	1	1	0	6	0	0	0	10	15	1	1	4	0	0	0	29	0	0	1	1	0	0	0	0	1	0	0	0	0	3	0	0	0	0	0	1	0	0	1	0	0	0	0	0	7	0	0	1	4	8	0	0	9	0	0	0	0	0	1	0	2	0	0	9	0	6	0	6	5	0	0	0	5	0	3	0	0	5	0	3	55	0	0	0	0	0	3	0	1	0	14	0	0	0	0	0	0	0	0	3	0	0	0	1	1	0	0	1	17	0	0	0	0	0	14	6	0	1	3	4	0	0	0	1	0	1	0	0	4	0	0	7
agbffpop-1	5	0	0	0	0	0	0	0	0	2	0	0	4	4	1	4	0	1	0	5	1	7	0	1	0	0	2	0	1	0	0	0	0	0	0	69	0	0	0	0	0	0	21	0	0	1	0	0	0	0	0	0	1	4	8	5	0	6	0	1	0	46	8	3	0	3	0	1	0	2	0	0	2	12	1	5	2	0	13	8	12	0	0	1	0	2	0	1	0	0	0	0	0	1	2	0	0	1	11	12	0	0	4	0	1	0	0	0	16	0	14	5	0	0	1	5	0	3	14	9	9	7	18	4	0	0	22	0	13	0	2	4	2	0	0	0	0	0	0	0	0	0	0	1	0	0	17	0	0	0	0	0	0	0	0	0	2	1	13	0	21	0	0	0	0	2	0	0	4	0	0	0	1	0	0	0	5	0	0	0	36	0	0	0	3	0	0	1	0	9	0	1	1	0	9	0	0	0	0	0	0	0	1	7	0	0	0	0	0	5	0	0	0	0	0	0	0	8	1	0	0	0	0	0	0	3	0	0	1	0	3	11	14	22	2	3	0	5	0	5	0	0	7	1	1	56	0	0	0	0	4	7	0	1	0	5	0	0	0	0	0	1	0	0	4	0	2	0	0	3	0	0	2	0	0	0	0	0	0	15	10	11	0	3	0	0	0	0	0	0	0	0	1	0	0	0	5
agbfmljk-1	5	0	3	0	0	0	0	0	0	5	0	0	2	3	1	9	0	7	0	7	1	5	0	0	1	0	0	0	0	0	0	0	0	3	0	10	0	0	0	0	2	0	34	0	0	5	4	0	0	0	2	0	0	0	18	4	0	1	0	27	0	0	1	1	4	1	0	0	0	0	0	0	0	4	1	15	1	0	6	6	10	0	0	9	0	9	0	0	0	0	0	0	0	1	6	0	0	1	0	13	0	1	16	0	0	0	1	0	5	0	14	4	0	0	2	1	0	3	9	9	19	1	8	2	0	0	2	0	9	0	2	0	0	0	1	0	0	0	0	1	0	0	0	1	0	0	20	0	0	0	0	0	0	0	0	6	2	1	2	1	20	0	0	0	4	0	1	0	1	0	0	0	2	0	1	0	3	0	2	3	16	0	0	0	0	0	0	0	0	3	0	0	0	1	3	0	0	0	0	0	2	0	0	2	0	0	0	0	0	4	0	0	0	4	5	0	0	23	0	1	0	0	0	0	1	0	0	0	11	0	9	0	10	14	0	1	0	8	0	2	2	0	3	0	1	49	1	0	0	1	9	0	0	0	0	2	0	2	0	0	0	0	0	0	1	0	0	2	0	4	0	0	1	9	0	0	0	0	0	11	12	1	3	4	3	0	0	0	1	0	0	0	0	0	0	0	6
agbidonb-1	10	0	0	0	0	1	0	0	0	0	0	0	0	0	0	1	0	3	0	2	1	2	0	0	1	0	0	0	0	0	0	0	0	0	0	0	0	0	0	0	0	0	19	1	2	0	2	0	0	0	6	0	2	0	3	0	0	0	0	21	0	0	0	2	0	3	0	0	0	2	0	0	0	18	12	11	0	0	1	3	4	0	0	6	0	1	0	0	0	0	0	0	0	1	1	0	0	0	16	4	0	0	0	0	3	0	0	0	1	0	10	0	3	0	2	0	0	1	4	1	4	1	0	0	0	0	1	0	5	0	3	7	0	0	0	0	0	0	0	0	0	0	0	0	0	0	18	4	1	0	0	0	0	0	0	14	2	0	1	0	8	0	0	0	2	1	0	0	0	0	0	0	1	0	0	9	0	0	1	2	1	0	2	0	2	0	0	0	0	1	0	0	0	0	2	0	0	0	0	0	1	0	0	0	0	0	0	0	0	0	0	0	0	0	1	0	0	1	5	2	0	0	0	1	2	0	0	0	2	0	8	0	9	7	1	0	3	0	0	0	0	0	0	0	0	31	0	0	0	0	0	0	3	0	0	3	0	0	0	0	0	1	0	0	2	0	0	0	0	2	2	0	1	2	0	0	0	0	0	1	6	0	1	0	0	0	0	0	2	0	1	0	2	0	0	0	1
agbjaadh-1	7	0	2	0	0	0	0	0	0	0	0	0	3	3	0	9	0	9	0	2	0	6	0	0	2	0	1	0	0	0	0	0	0	0	0	0	0	0	1	0	0	0	19	0	1	4	6	0	0	0	0	0	2	0	20	6	0	0	0	30	0	0	0	0	0	3	0	0	0	2	0	0	1	25	0	8	2	0	3	8	8	0	0	3	0	9	0	3	0	0	0	0	0	4	9	0	0	4	1	17	0	1	10	0	0	0	3	0	7	0	10	2	0	0	2	1	0	2	9	2	10	2	3	0	0	0	0	0	11	0	5	5	1	0	0	0	0	0	0	0	0	0	0	0	1	0	16	6	1	2	0	0	0	1	0	3	2	0	3	0	12	0	0	0	0	0	0	0	0	0	0	0	1	0	0	0	2	0	2	0	15	0	0	0	2	0	0	1	0	1	0	1	0	0	2	0	0	0	0	0	0	1	0	3	0	0	0	0	0	14	0	0	0	3	8	0	1	8	2	7	0	0	0	0	0	0	0	0	18	0	6	0	6	11	0	1	1	2	0	1	0	1	8	0	3	41	0	0	0	0	1	1	0	2	0	0	0	1	0	0	0	0	0	0	1	0	0	3	0	3	0	0	1	19	0	0	0	0	0	12	5	0	0	5	1	0	2	0	3	0	1	0	1	1	0	0	7
agbjffhl-1	3	1	1	0	0	0	0	0	0	1	0	0	4	6	0	6	0	9	0	1	1	6	0	1	0	0	0	0	0	0	0	0	0	0	1	2	0	0	0	0	0	0	3	0	0	3	2	0	0	0	0	0	3	0	14	0	0	0	0	35	0	1	0	2	0	1	0	0	0	0	0	0	1	35	0	9	0	0	2	8	11	0	0	3	0	14	0	0	0	0	0	0	0	5	9	0	0	3	0	20	0	1	11	0	1	0	1	0	7	0	12	3	0	0	2	0	0	4	6	2	15	2	2	1	0	0	2	0	9	0	3	0	0	1	0	0	0	0	0	0	0	0	0	0	0	0	14	3	1	1	0	0	0	1	1	2	1	0	0	0	17	0	0	0	0	2	0	0	0	0	0	0	0	0	0	2	3	0	2	1	3	0	2	0	0	0	0	0	0	1	0	0	0	0	3	0	0	0	0	0	1	0	1	4	0	0	0	0	0	8	0	0	0	2	5	0	0	10	0	3	1	0	0	0	2	4	0	1	40	0	7	0	8	11	2	0	0	2	1	0	0	2	5	0	1	52	0	1	0	0	0	3	0	1	0	0	0	1	0	0	0	0	0	0	3	0	0	2	2	2	1	0	0	13	0	0	0	0	0	14	7	0	0	6	1	0	0	0	0	0	1	0	0	1	0	0	10
agbloaig-1	1	0	0	0	0	1	0	0	0	0	0	0	0	1	1	0	0	2	0	2	3	1	0	0	0	2	0	0	1	0	1	0	0	1	0	3	1	0	0	0	1	0	14	1	1	4	0	0	0	22	14	0	0	0	8	4	0	0	0	0	3	0	11	1	0	1	0	0	0	1	1	0	0	4	15	19	0	0	2	7	3	0	0	6	0	3	0	4	0	0	0	0	0	0	3	55	25	0	2	8	0	1	5	0	0	0	0	0	3	0	8	0	4	0	0	0	0	2	5	2	2	0	1	5	0	0	2	0	6	0	2	8	0	0	0	2	0	0	0	0	0	0	6	0	2	0	4	0	0	1	0	3	0	0	2	0	0	3	2	0	2	0	0	0	1	0	1	1	0	0	1	0	0	10	1	0	0	0	0	3	0	0	0	0	0	0	0	0	0	2	0	0	0	0	0	0	0	15	0	1	0	1	2	1	0	0	0	0	0	1	0	0	0	1	1	0	0	13	0	0	2	0	0	2	0	3	0	0	2	0	0	0	3	1	1	0	0	1	2	2	0	1	0	0	1	2	0	0	0	0	1	2	0	0	0	2	0	2	0	8	0	0	0	0	0	37	2	2	0	3	3	1	1	6	18	0	0	0	0	4	1	0	2	5	0	0	0	0	4	0	0	0	2	0	0	2	0
agblodgm-1	5	0	0	0	0	0	0	0	0	1	0	0	0	3	1	9	0	10	0	4	0	10	0	0	0	0	0	1	0	1	0	0	0	1	0	26	6	0	0	0	0	0	33	0	0	6	5	0	0	0	1	0	1	0	15	0	0	0	0	33	0	1	1	4	1	2	0	0	0	3	0	1	2	19	5	20	5	0	8	11	21	0	0	3	0	8	0	0	0	0	0	1	0	2	8	0	0	2	2	16	0	0	19	0	0	0	1	0	5	0	13	5	1	0	3	2	0	4	9	5	18	5	2	1	0	0	1	1	7	0	0	3	3	0	0	0	0	0	0	0	0	0	0	0	2	0	22	6	0	1	0	1	0	0	0	2	0	0	8	0	19	0	0	0	1	3	1	0	0	0	0	0	1	0	0	1	9	0	0	7	25	0	0	1	0	0	0	1	0	1	0	0	0	0	2	0	0	0	0	0	0	0	0	4	0	0	0	0	1	4	0	0	0	4	4	0	0	8	5	1	1	0	0	1	0	5	0	0	5	0	4	1	5	5	0	0	0	7	0	5	0	1	7	0	3	49	0	0	0	0	3	4	1	0	0	1	0	0	0	0	0	0	0	0	1	0	4	2	1	4	0	0	0	10	0	0	1	0	1	11	3	0	2	5	1	0	0	0	2	0	0	0	2	1	0	0	10
agbmaidk-1	11	0	0	0	0	0	0	0	1	1	0	0	0	0	0	0	0	0	0	0	2	3	7	0	0	0	0	4	1	1	0	4	0	3	0	0	0	0	0	0	0	0	28	0	0	0	6	0	0	0	5	0	2	2	7	0	0	0	0	43	0	0	1	6	0	1	1	0	0	3	0	1	0	22	39	12	1	0	1	4	10	0	0	17	0	1	0	0	0	0	0	0	0	0	0	0	0	0	9	4	0	0	9	0	0	0	1	0	1	0	1	0	6	0	2	2	0	6	12	1	5	0	3	0	0	13	1	4	6	0	4	1	0	0	0	0	0	0	0	0	0	0	0	2	0	0	20	3	0	0	0	0	0	1	0	9	8	1	5	0	23	0	0	0	0	1	0	1	0	0	2	0	0	0	1	29	2	0	0	2	1	0	0	0	1	0	0	0	0	0	0	0	0	0	2	0	0	0	0	0	1	0	0	2	10	0	0	0	0	4	0	0	0	0	1	0	1	4	5	20	0	0	0	0	4	2	0	0	1	0	7	0	11	6	1	0	10	0	0	0	0	2	1	0	0	63	0	1	0	0	0	1	1	0	0	12	0	1	0	0	0	0	0	0	0	0	0	1	2	1	5	0	0	0	0	3	0	0	0	1	9	0	2	6	0	0	0	0	3	0	0	0	2	1	0	0	0
agbnbeii-1	3	1	0	0	0	0	0	0	0	2	3	0	1	0	0	6	0	1	0	2	0	4	0	0	1	0	0	0	0	0	0	0	0	3	0	6	0	0	0	0	0	1	37	0	1	5	3	0	0	0	0	0	1	1	21	3	0	0	0	18	0	1	2	3	0	2	0	0	0	0	0	0	2	28	9	12	4	0	1	7	14	0	0	1	0	13	0	0	0	0	0	0	0	1	3	1	0	0	2	12	0	0	12	0	1	0	1	0	8	0	6	2	0	0	2	0	0	6	7	2	15	8	11	0	0	1	0	1	14	0	0	7	0	0	1	0	0	0	0	0	0	0	0	2	0	0	22	2	0	3	1	1	0	0	0	14	0	0	8	0	29	0	0	0	1	3	0	0	0	0	0	0	1	4	0	2	4	0	4	3	25	0	0	0	0	0	0	0	0	1	0	1	0	0	1	0	0	0	0	0	0	0	2	1	0	0	0	0	0	5	0	0	0	0	4	0	0	26	8	0	3	0	1	1	1	4	0	0	2	0	4	0	10	10	0	0	1	5	0	2	0	1	0	1	6	62	2	0	0	0	0	2	0	0	0	1	0	2	0	1	1	1	1	0	3	0	0	3	0	3	0	0	2	6	0	0	0	0	0	14	8	2	1	3	0	0	2	0	0	0	0	0	1	1	0	0	3
agoidkjj-1	7	1	0	0	0	0	0	0	0	2	0	0	1	3	0	4	0	6	0	9	0	6	1	0	2	0	1	0	1	1	0	0	0	0	0	0	8	1	0	0	1	0	15	0	2	0	2	0	0	0	1	0	0	0	27	1	0	0	0	25	0	0	1	5	0	3	0	0	0	2	0	1	2	39	2	10	0	0	3	3	14	0	0	6	0	6	0	4	0	0	0	0	0	1	8	0	0	2	1	18	0	0	18	0	0	0	0	0	5	0	16	5	0	0	0	0	0	4	8	1	6	4	7	0	0	6	2	1	14	0	2	3	0	0	0	1	0	0	0	0	0	0	0	0	0	0	35	4	0	0	1	0	0	2	0	2	5	0	2	0	19	0	0	0	0	4	0	0	0	0	0	0	1	3	0	3	1	0	0	0	8	0	0	0	0	0	0	0	0	3	0	0	0	0	4	0	0	0	0	0	0	0	2	1	3	0	0	0	0	12	0	0	0	0	7	0	0	13	0	4	0	0	0	2	0	8	1	0	38	0	2	2	2	5	0	0	3	0	0	1	0	0	7	0	1	48	0	0	0	0	1	1	0	0	0	4	0	1	0	0	0	0	0	0	0	0	0	1	3	1	0	0	0	10	0	0	0	0	0	21	7	0	0	4	2	0	0	0	1	0	0	0	1	2	0	0	8
agoikane-1	1	0	0	0	0	0	0	0	0	1	0	1	0	5	0	0	0	3	0	1	1	2	0	0	0	0	1	0	0	0	0	0	0	1	0	1	0	0	0	0	0	0	0	0	0	0	0	0	0	0	0	0	1	0	1	0	0	0	0	0	1	0	0	1	0	1	0	0	0	0	0	0	0	3	0	0	0	0	0	4	1	0	0	0	0	1	0	0	0	1	0	0	0	0	2	1	0	0	0	5	0	0	3	0	0	0	0	0	1	0	1	0	0	0	0	0	0	2	3	0	2	0	2	0	0	0	1	0	4	0	1	0	0	0	0	0	0	0	0	0	0	0	1	1	0	0	5	2	0	0	0	0	0	0	0	0	0	0	2	0	2	0	0	0	0	2	0	0	0	0	0	0	0	0	0	1	0	0	1	0	1	0	0	0	0	0	0	0	0	0	0	0	0	0	2	0	0	0	0	0	0	0	0	1	0	0	0	0	0	3	0	0	0	0	0	0	1	1	0	0	0	0	0	1	0	3	0	0	3	0	0	0	3	2	0	0	0	0	0	0	0	0	1	0	0	15	0	0	0	0	0	0	0	0	0	0	0	1	0	0	0	0	0	0	0	0	0	1	1	1	0	0	0	0	0	0	0	0	0	1	1	0	0	1	0	0	0	0	0	0	0	0	0	0	0	0	1
agoimnnc-1	12	0	0	0	0	0	0	0	0	1	0	0	0	3	0	3	0	0	0	3	1	1	6	1	4	0	0	1	0	3	0	0	0	0	1	2	2	0	0	0	0	0	9	0	2	0	3	0	0	0	1	0	0	1	1	0	0	0	0	47	0	0	0	11	0	4	0	0	0	7	0	0	1	33	20	13	0	0	8	8	12	0	0	4	0	2	0	1	0	0	0	0	0	2	0	1	0	0	13	2	0	0	12	0	0	0	1	0	1	0	4	0	1	0	2	2	0	6	11	2	6	2	2	0	0	1	0	6	10	0	4	2	0	0	0	0	0	0	0	0	0	0	1	2	0	0	18	5	0	0	0	0	0	0	0	15	6	0	1	0	19	0	0	0	0	0	0	0	0	0	0	0	4	4	1	27	4	0	2	7	2	0	0	0	4	0	0	0	0	0	0	0	0	0	2	0	0	0	0	0	0	0	0	0	9	0	0	0	0	2	0	0	0	0	1	0	0	1	3	11	0	0	0	3	0	0	0	0	7	0	5	0	13	2	1	0	15	0	0	0	0	2	0	0	0	46	1	0	0	0	1	2	4	0	0	6	0	0	0	0	0	0	0	0	1	0	0	0	2	2	6	1	2	0	0	2	0	0	0	0	4	0	0	4	0	0	0	0	0	0	1	0	4	3	0	0	0
agoioknh-1	6	0	2	0	0	1	0	0	0	0	0	0	2	22	3	9	0	9	0	6	0	7	1	0	1	1	2	0	1	0	0	1	0	0	0	0	0	0	0	0	2	0	14	0	0	4	1	0	0	0	1	0	0	1	17	0	0	0	0	43	0	0	1	1	0	0	0	0	2	7	0	0	0	43	0	26	0	0	17	13	18	0	0	6	0	9	0	3	0	0	0	0	9	8	17	0	0	3	0	43	0	0	18	0	0	0	0	0	2	0	12	5	0	0	4	2	0	5	13	2	18	3	13	0	0	1	4	0	7	0	5	5	1	0	1	0	0	0	0	0	0	0	0	0	2	0	26	12	0	1	0	1	0	2	0	2	5	0	3	0	35	0	0	0	1	2	0	0	4	0	0	0	2	5	1	9	2	0	1	2	12	0	0	0	1	0	0	0	0	3	0	0	0	0	5	0	0	2	0	0	0	0	1	5	3	0	0	0	0	18	0	0	0	3	7	0	0	5	0	8	0	0	0	4	0	3	0	0	33	0	9	0	8	8	2	0	6	3	1	0	0	3	8	0	1	64	0	2	0	0	4	5	0	0	0	7	0	3	0	0	0	0	0	0	3	2	1	2	4	4	0	0	3	26	0	0	0	0	0	25	10	0	1	6	2	0	1	0	0	0	1	0	1	0	0	0	8
agojkbeo-1	1	2	3	0	0	0	0	0	0	1	0	0	1	0	2	1	0	0	0	7	6	3	0	0	0	19	1	1	13	0	4	0	0	0	0	0	0	0	0	0	0	0	10	0	9	4	6	0	0	0	6	0	0	0	15	0	0	0	0	7	0	0	0	10	0	3	0	0	1	0	0	0	0	1	32	3	0	0	0	6	11	0	0	0	0	0	0	3	0	0	0	0	0	1	0	57	38	0	1	6	0	0	2	0	0	0	0	0	1	0	0	0	0	0	2	0	0	2	4	1	0	0	1	0	1	6	0	0	1	0	0	0	0	9	6	3	0	0	0	0	0	0	16	0	0	0	17	2	1	0	0	4	0	0	0	6	7	4	3	0	1	0	0	0	0	1	3	0	1	0	0	0	2	4	1	0	0	0	2	0	0	0	0	0	0	0	0	0	0	0	0	2	0	0	3	0	0	5	0	7	2	4	2	0	1	0	0	0	0	1	1	0	0	0	0	0	1	42	4	1	21	0	0	11	1	0	0	0	2	0	2	0	1	0	5	0	2	1	1	0	0	0	0	0	0	1	0	7	0	0	2	2	0	0	0	6	0	4	0	1	0	0	0	0	1	4	3	2	0	3	0	1	2	0	0	1	0	1	0	4	3	0	5	0	0	0	0	0	5	0	2	0	0	2	0	6	4
agojmhnh-1	8	0	0	0	0	0	0	0	0	1	0	0	2	1	0	3	0	1	0	2	2	11	0	0	0	0	0	1	0	0	0	0	0	1	0	0	0	0	1	0	1	0	22	0	0	8	2	0	0	0	0	0	1	0	11	2	0	0	0	32	0	0	0	0	0	4	0	0	0	0	0	0	3	35	1	15	0	0	5	4	20	0	0	10	0	10	0	1	0	0	0	0	0	4	8	0	0	3	0	17	0	0	20	0	0	0	2	0	1	0	10	2	0	0	0	0	0	2	4	1	13	0	6	0	0	3	3	0	3	0	2	6	1	0	0	0	0	0	0	0	0	0	0	1	0	0	13	2	0	1	0	0	0	0	0	4	7	0	0	0	12	0	0	0	1	1	0	0	0	0	0	0	0	6	0	2	2	0	1	1	11	0	0	0	1	0	0	0	0	6	0	0	0	0	1	0	0	0	0	0	0	0	0	1	1	0	0	0	0	7	0	0	0	3	5	0	0	8	0	4	0	0	0	0	1	2	0	0	27	0	5	0	10	11	0	0	1	5	2	0	0	0	4	0	0	51	0	1	0	0	2	1	0	0	0	5	0	0	0	0	0	0	0	0	1	0	0	2	3	3	0	0	3	11	0	0	0	0	0	12	7	0	3	3	3	0	0	0	0	0	1	0	0	1	0	0	10
agojnhmb-1	6	0	0	0	0	1	0	0	0	0	0	0	4	2	3	2	0	3	0	5	0	4	0	0	2	0	3	0	0	0	0	0	1	1	0	6	0	0	0	0	1	0	34	0	0	6	1	0	0	0	2	0	0	0	30	1	0	2	0	31	0	0	0	0	2	1	0	0	0	4	0	0	1	14	2	12	1	0	5	6	14	0	0	1	0	3	0	4	0	0	0	0	0	4	10	0	0	1	1	17	0	0	17	0	0	0	0	0	6	0	11	4	1	0	2	0	0	2	8	0	19	4	2	1	0	1	0	2	12	1	0	3	1	0	0	0	0	0	0	0	0	0	0	1	0	0	18	1	0	2	0	2	0	0	0	6	4	0	1	0	29	0	0	0	0	1	0	0	0	0	0	0	3	3	0	0	6	0	0	6	18	0	0	3	0	0	0	0	0	1	0	0	0	0	3	0	0	0	0	0	0	0	2	1	3	0	0	0	0	9	0	0	0	0	15	0	0	13	1	2	0	0	0	4	0	1	0	0	22	1	20	0	11	9	7	0	2	7	0	2	0	0	8	0	1	66	0	0	0	0	0	1	0	0	0	2	0	0	0	0	0	0	0	0	2	0	0	1	0	5	0	0	3	12	0	0	0	0	0	18	8	0	2	3	3	0	0	0	0	0	0	0	0	2	0	0	6
agokgdag-1	8	0	0	0	0	0	0	0	0	0	0	0	2	2	0	3	0	3	0	2	2	5	0	0	1	0	3	0	0	0	0	0	0	0	0	0	0	0	0	0	0	0	14	0	1	3	2	1	0	0	0	0	0	0	14	0	0	0	0	18	0	0	3	2	0	7	0	0	0	2	0	0	2	22	0	16	0	0	7	8	7	0	0	2	1	12	0	6	0	0	0	0	0	2	9	0	0	0	0	19	0	0	17	0	0	0	1	0	2	0	8	2	0	0	2	0	0	3	13	2	11	2	2	0	0	2	1	2	8	0	1	3	0	0	0	0	1	0	0	0	0	0	0	1	0	0	19	1	0	0	1	0	0	2	0	2	0	0	1	0	7	0	0	0	0	1	0	0	0	0	0	0	1	2	0	0	1	0	0	2	13	0	0	1	1	0	0	1	0	2	0	0	0	0	4	0	0	0	0	0	1	0	0	0	2	0	0	0	0	8	0	0	0	0	13	0	0	9	0	4	0	0	0	2	0	0	0	0	18	0	4	0	8	12	0	0	1	1	0	1	0	1	6	0	0	40	0	1	0	0	0	0	0	0	0	6	0	0	0	0	0	0	0	0	1	0	0	4	1	2	0	0	0	6	0	0	0	0	0	13	5	0	1	0	1	0	0	0	0	0	0	0	0	1	0	0	1
agokoahh-1	6	0	1	0	0	1	0	0	0	1	0	0	3	3	0	7	0	7	0	2	0	4	5	0	0	0	5	0	0	0	1	1	0	0	0	0	0	0	0	0	1	0	13	0	0	3	3	1	0	0	1	0	2	0	14	0	0	1	0	23	0	0	0	0	0	2	0	0	0	2	0	0	3	28	0	18	0	0	3	8	21	0	0	6	0	10	0	2	0	0	0	0	0	5	9	0	0	5	0	20	0	0	30	0	0	0	1	0	1	0	9	1	0	1	1	2	0	3	17	0	16	5	2	0	0	12	1	0	6	0	2	5	1	0	1	0	0	1	0	0	0	0	0	0	0	0	24	3	0	3	0	0	0	1	0	3	3	0	2	0	8	0	0	0	0	0	0	0	1	0	0	0	1	4	1	4	3	0	1	4	15	0	0	2	1	0	0	1	0	1	0	0	0	0	4	0	0	0	0	0	0	0	0	3	7	0	0	0	0	23	0	0	0	5	10	0	1	12	0	5	0	0	1	2	0	1	0	0	33	0	7	0	5	9	0	0	0	4	0	2	0	0	0	0	1	65	0	1	0	0	0	4	0	0	0	4	0	0	0	0	0	0	0	0	4	0	1	7	1	0	0	0	2	19	0	0	0	0	0	11	9	0	0	8	3	0	0	0	0	0	0	0	1	0	0	0	4
agonldff-1	8	0	0	0	0	0	0	0	0	0	0	0	1	24	2	5	0	8	0	2	5	7	0	0	1	0	3	0	0	0	0	0	0	0	0	4	0	0	0	0	1	0	6	0	0	0	0	0	0	0	0	0	2	0	12	0	0	0	0	9	0	0	1	0	0	1	0	0	0	6	0	0	0	46	1	10	2	0	13	6	5	0	0	8	0	11	0	3	0	0	0	0	0	3	5	0	1	1	0	22	0	0	17	0	0	0	3	0	2	0	13	1	1	1	4	1	0	2	18	5	13	2	5	0	0	3	2	0	9	0	0	2	0	0	1	0	0	0	0	0	0	0	0	0	0	0	33	12	0	0	0	1	0	0	0	2	5	0	5	0	11	0	0	0	1	1	0	0	11	0	0	0	2	3	0	7	2	0	2	2	7	0	2	2	1	0	0	1	0	2	0	0	2	0	0	0	0	0	0	0	0	0	0	6	2	0	0	0	0	23	0	0	0	0	2	0	1	11	0	5	0	0	0	1	0	0	0	0	23	0	1	2	4	11	0	0	0	3	0	0	0	0	11	0	0	50	0	2	0	0	2	2	0	0	0	4	0	1	0	0	0	0	0	0	4	0	0	0	0	1	0	0	0	9	0	0	0	0	0	17	5	0	0	2	0	0	0	0	0	0	0	0	0	0	0	1	3
agoojimb-1	10	2	0	0	0	0	0	0	0	0	0	0	0	2	0	9	0	7	0	3	1	5	0	0	3	0	0	0	0	0	0	0	0	0	0	0	15	0	0	0	0	0	5	0	0	6	0	0	0	0	0	0	0	0	16	1	0	0	0	7	0	0	0	1	0	7	0	0	1	3	0	0	0	26	0	10	2	0	6	4	6	0	0	9	0	1	0	5	0	0	0	0	0	2	13	0	0	4	0	31	0	1	4	0	0	0	4	0	4	0	13	5	1	0	2	1	0	3	13	4	8	6	8	1	0	2	2	0	11	0	3	2	0	0	2	0	0	0	0	0	0	0	0	1	7	0	21	17	0	1	2	2	0	1	0	0	4	0	7	0	38	0	0	0	2	2	0	0	0	0	0	0	1	1	2	8	9	0	2	1	18	0	0	1	0	0	0	4	0	0	1	0	0	0	1	0	1	0	0	0	0	1	1	9	0	0	0	0	0	17	0	0	0	1	4	0	0	1	0	0	0	1	0	0	0	5	0	0	32	0	1	4	4	8	0	0	5	2	0	0	0	1	6	0	0	50	0	4	0	0	1	0	1	0	0	1	0	5	0	0	1	0	0	0	2	0	1	2	2	0	0	0	0	13	0	0	0	0	0	17	1	0	0	5	4	0	0	0	0	0	0	0	0	1	0	0	8
agpahikj-1	7	0	0	0	0	0	0	0	0	0	0	0	0	2	1	5	0	2	0	5	3	6	0	0	0	0	1	0	0	0	1	0	0	1	0	0	0	0	0	0	0	0	13	0	0	0	0	0	0	0	1	0	3	0	14	0	0	0	0	38	0	0	3	0	1	2	0	0	0	1	0	0	1	11	3	16	0	0	2	6	15	0	0	0	0	7	0	1	0	0	1	0	0	3	9	0	0	5	0	15	0	1	13	0	1	0	0	0	1	0	8	2	0	0	2	0	0	1	13	2	14	2	4	0	1	7	3	4	9	0	3	8	0	0	1	0	0	0	0	2	0	0	0	2	0	0	11	0	1	0	7	0	0	1	0	10	0	0	2	0	14	0	0	0	0	0	0	0	1	0	0	0	3	1	0	0	0	1	2	0	21	0	0	0	1	0	0	1	0	5	0	0	0	0	4	0	0	0	0	0	0	0	0	2	0	0	0	0	0	4	0	0	0	1	7	0	0	15	0	0	0	0	0	3	2	2	0	0	16	0	2	0	9	9	1	0	0	3	0	1	0	0	6	0	0	49	0	0	0	0	0	2	0	0	0	3	0	0	0	1	0	0	0	0	0	0	0	5	1	3	0	0	1	11	0	0	0	0	0	16	3	0	3	1	0	0	0	0	1	0	0	0	0	0	0	1	8
agpdfnae-1	8	1	0	0	0	1	0	0	0	0	0	0	1	1	2	2	0	10	0	7	1	9	0	0	1	0	2	0	1	0	1	3	0	0	0	0	0	0	0	0	0	0	6	0	0	2	0	0	0	0	0	0	0	1	11	0	0	0	0	0	0	0	1	1	0	2	0	0	0	2	0	0	0	48	1	13	0	0	1	9	8	0	0	4	0	9	0	2	0	0	0	1	0	3	5	2	0	7	0	23	0	0	19	0	0	0	1	0	1	0	11	2	1	0	0	6	0	6	6	2	7	5	5	1	0	3	2	0	8	0	4	0	0	0	1	0	0	0	0	0	0	0	0	0	1	0	19	9	0	0	0	1	0	3	0	1	2	0	1	0	5	0	0	0	1	0	0	0	0	0	0	0	0	0	1	4	1	0	2	0	9	0	0	1	1	0	0	0	0	1	0	0	1	0	1	0	0	0	0	0	0	0	0	7	0	0	0	0	0	16	0	0	0	1	8	0	0	3	2	10	0	0	0	5	1	2	0	0	37	0	1	0	3	11	0	0	1	1	0	1	0	0	2	0	0	49	0	2	0	0	1	0	0	2	0	3	0	2	0	0	0	0	0	0	0	0	0	3	2	0	0	0	3	17	0	0	0	0	0	9	2	0	0	3	0	0	0	0	0	0	1	0	0	1	0	0	2
agpedloe-1	12	1	0	0	0	0	0	0	0	0	0	0	2	2	0	7	0	7	0	1	0	3	0	0	1	0	0	0	0	0	0	0	0	0	0	4	2	0	0	0	1	0	18	0	0	2	1	0	0	0	0	0	2	0	14	3	0	0	0	14	0	0	0	1	0	3	0	0	0	1	0	0	0	35	0	17	2	0	5	10	20	0	0	3	0	8	0	1	0	0	0	0	1	2	7	0	0	0	0	20	0	0	23	0	0	0	2	0	3	0	10	2	0	0	4	2	0	2	17	6	11	9	7	1	0	3	2	0	7	0	1	4	0	0	1	0	1	0	0	0	0	0	0	0	0	2	18	14	0	0	0	1	0	1	0	9	4	0	1	0	16	0	0	0	1	1	0	0	0	0	0	0	1	3	2	2	2	0	0	2	7	0	0	0	1	0	0	2	0	1	0	0	0	0	2	0	0	0	0	0	0	0	0	1	0	0	0	0	0	13	0	0	0	0	5	0	0	5	0	1	0	0	0	0	1	0	0	0	27	0	7	0	4	10	0	0	2	2	0	0	0	1	11	0	2	56	0	0	0	0	3	3	0	0	0	1	0	2	0	0	0	0	0	0	5	0	0	2	0	2	0	0	2	10	0	0	0	0	0	15	8	0	0	9	4	0	0	0	2	0	0	0	0	0	0	0	5
agpeibjj-1	6	0	0	0	0	0	0	0	0	2	0	1	3	1	1	2	0	9	0	4	1	12	0	0	1	0	2	0	0	0	0	0	0	1	0	1	1	0	0	0	0	0	10	0	0	0	0	0	0	0	0	0	0	0	14	1	0	1	0	6	0	0	0	2	0	4	0	0	0	0	0	0	1	34	0	10	0	0	1	0	11	0	0	4	0	10	0	2	0	0	0	0	0	3	8	1	0	1	0	21	0	0	15	0	0	0	2	0	8	0	11	1	1	0	2	3	0	2	4	0	5	5	2	0	0	0	0	0	15	0	1	5	0	0	0	0	0	0	0	0	0	0	0	0	0	0	32	3	0	0	0	2	0	0	0	0	5	0	2	0	11	0	0	0	0	0	0	0	0	0	0	0	0	0	0	1	1	0	0	1	4	0	0	0	0	0	0	1	0	0	0	0	0	0	3	0	0	0	0	0	0	0	0	4	2	0	0	0	1	12	0	0	0	1	8	0	0	5	0	5	0	0	0	1	0	0	0	0	39	0	1	0	3	7	1	0	0	0	0	0	0	0	4	0	0	27	0	1	0	0	1	2	0	1	0	1	0	1	0	0	0	0	0	0	1	0	0	1	1	3	2	0	1	17	0	0	0	0	0	7	2	0	0	1	0	0	1	0	0	0	0	0	0	1	0	0	3
agpeicjg-1	5	0	0	0	0	0	0	0	0	1	0	0	2	4	0	8	0	5	0	7	3	1	0	1	0	0	0	0	2	0	1	0	0	0	0	0	0	0	0	0	0	0	6	0	0	3	1	0	0	0	0	0	0	0	12	3	1	0	0	22	0	0	0	1	2	0	0	0	0	4	0	0	3	33	2	14	0	0	6	7	18	0	0	3	0	12	0	1	0	0	0	0	0	5	14	0	1	2	1	29	0	0	18	0	0	0	0	0	1	0	9	1	0	0	3	6	0	4	15	2	10	2	0	0	0	1	2	0	15	0	4	1	2	0	1	0	0	0	0	0	0	0	0	0	1	0	15	6	0	1	0	1	0	0	0	1	5	0	3	0	23	0	0	0	1	0	0	0	0	0	0	0	2	3	2	8	1	0	0	0	12	2	0	0	0	0	0	0	0	2	0	0	3	0	1	0	0	1	0	0	0	0	1	0	1	0	0	0	1	14	0	0	0	3	8	0	0	7	0	6	0	0	0	2	1	7	0	1	56	0	1	0	7	11	1	0	1	2	0	0	0	0	3	0	2	60	0	0	0	0	1	3	0	0	0	4	1	0	0	1	0	0	0	0	2	0	0	3	1	2	0	0	1	18	0	0	0	0	0	21	11	1	2	2	2	0	0	0	1	0	0	0	1	2	0	0	7
agpoookj-1	7	0	1	0	0	0	0	0	1	0	0	0	1	1	1	2	0	3	0	7	0	8	0	0	0	0	3	0	1	0	0	0	0	0	0	0	0	0	1	0	1	0	22	0	0	2	3	0	0	0	3	0	2	0	7	0	0	0	0	34	0	0	1	0	0	3	0	0	0	2	0	0	2	19	0	8	0	0	3	8	12	0	0	1	0	3	0	0	0	0	0	0	0	1	9	0	0	1	0	12	0	0	16	0	0	0	0	0	0	1	6	4	0	0	2	0	0	0	6	0	15	0	2	0	0	0	1	0	3	0	4	0	0	0	0	0	0	0	0	0	0	0	0	0	0	0	11	0	0	0	1	0	0	2	0	2	7	0	1	0	5	0	0	0	0	1	0	0	0	0	0	0	0	2	0	0	0	0	0	0	7	0	0	0	1	0	0	0	0	1	0	0	0	0	2	0	0	0	0	0	2	1	0	0	0	0	0	0	0	12	0	0	1	1	2	0	0	0	0	9	0	0	0	2	2	0	0	0	23	0	5	0	6	5	4	0	1	1	0	0	0	1	0	0	0	52	0	0	0	1	0	3	4	1	0	3	0	0	0	1	0	0	0	0	0	0	2	2	2	3	0	0	1	20	0	0	0	0	0	14	8	0	1	1	2	0	1	0	0	0	0	0	0	0	0	0	2
agpphihg-1	4	1	0	0	0	1	0	0	0	1	0	0	0	2	0	7	0	2	0	5	0	2	1	0	0	0	0	0	0	1	1	0	0	5	0	23	1	0	0	0	1	0	37	0	0	2	1	0	0	0	1	0	0	0	16	0	0	1	0	27	0	1	7	0	5	1	0	0	1	0	0	0	0	13	2	23	1	0	8	14	17	0	2	0	0	13	0	1	0	0	0	0	2	1	1	0	0	2	2	5	0	1	18	0	0	0	0	0	4	0	15	2	0	0	2	4	0	2	12	2	22	3	9	0	0	0	4	0	14	0	0	4	1	0	0	0	0	0	0	0	0	0	0	0	0	0	14	0	1	0	0	2	0	0	0	10	0	0	9	0	14	0	0	0	0	1	1	0	0	0	0	0	1	2	0	2	1	0	4	0	34	0	0	0	1	0	0	0	0	3	0	0	0	1	6	0	0	0	0	0	1	1	0	7	1	0	0	0	1	4	0	0	0	0	1	0	0	10	0	0	0	0	0	0	1	1	0	0	0	0	10	0	9	23	5	1	0	5	0	1	0	1	0	0	0	55	0	5	0	0	3	4	0	1	0	1	0	0	0	0	0	0	0	0	2	0	0	1	2	6	0	0	0	12	0	1	0	0	0	9	5	0	1	1	3	0	0	0	1	0	0	0	0	1	0	0	5
ahangjfe-1	13	2	0	0	0	1	0	0	0	0	0	0	0	25	0	9	0	8	0	3	6	3	0	0	0	0	2	0	0	0	0	0	0	0	0	1	0	0	0	0	0	0	6	0	0	2	0	0	0	0	0	0	0	0	20	0	0	0	0	0	1	1	1	0	2	3	0	0	0	2	0	0	2	43	3	17	0	0	17	4	24	0	0	1	0	6	0	4	0	0	0	0	1	3	10	0	0	2	0	39	0	0	14	0	0	1	1	1	5	0	10	1	0	0	3	0	0	2	11	1	22	3	4	0	0	2	0	0	8	0	1	8	1	1	0	0	0	0	0	0	0	0	0	3	1	0	9	8	1	0	0	0	0	0	0	0	6	0	2	0	17	0	0	0	1	0	1	0	15	0	0	0	4	4	1	9	2	0	2	0	20	0	0	1	1	0	0	1	0	0	0	0	0	0	2	0	0	0	0	0	1	0	0	0	2	0	0	0	0	27	0	0	0	1	6	1	0	8	0	10	1	0	0	3	0	1	0	0	30	0	1	0	7	4	2	0	0	7	0	0	0	0	1	0	0	49	1	0	0	0	1	0	0	0	0	6	0	0	0	0	0	0	0	0	2	0	0	2	2	3	0	0	1	14	0	0	0	0	0	32	5	0	0	8	2	0	0	0	1	0	1	0	0	2	0	0	9
ahangmjc-1	0	5	0	0	0	0	0	0	0	0	0	2	0	0	0	2	0	0	0	1	0	1	0	1	1	0	1	0	0	0	0	0	0	0	0	9	0	0	0	0	0	0	7	0	0	0	0	0	0	0	0	0	2	0	5	0	0	0	0	1	0	2	0	0	0	1	0	0	0	2	0	0	0	15	1	5	0	0	2	0	5	0	0	0	0	1	0	4	0	0	0	0	0	0	3	0	0	2	0	1	0	2	13	0	1	0	0	1	4	0	1	0	0	0	0	0	0	0	2	1	2	1	7	0	0	1	2	0	4	0	2	0	0	0	0	0	0	0	0	0	0	1	0	0	0	0	2	1	0	0	0	0	0	0	0	1	0	0	3	0	4	0	0	0	1	0	0	0	0	0	0	0	0	0	0	0	0	0	3	1	2	0	0	0	1	0	0	0	1	2	0	0	1	0	2	0	0	0	0	0	0	0	0	0	0	0	0	0	0	6	0	0	0	0	1	0	0	6	1	0	0	0	0	2	0	0	0	0	2	0	0	0	5	1	0	0	0	1	0	0	0	0	3	0	0	21	0	0	0	0	0	0	0	0	0	0	0	0	0	0	0	0	0	0	1	0	0	0	0	1	0	0	0	2	0	0	0	0	0	2	1	0	1	0	0	0	0	0	0	0	0	0	0	1	0	0	3
ahaoipdg-1	1	0	0	0	0	3	1	0	0	0	0	0	0	2	1	0	0	0	0	0	0	1	0	0	0	0	0	0	0	0	0	0	0	0	0	1	0	0	0	0	0	0	2	3	0	0	1	0	0	0	0	0	5	0	4	0	0	0	0	0	0	0	0	0	0	3	0	0	0	0	0	0	0	1	0	12	0	0	0	1	1	0	0	0	0	2	0	0	1	1	0	0	0	2	0	0	0	0	0	2	0	0	1	0	13	0	0	0	5	0	0	0	0	0	1	0	0	0	2	0	0	0	0	0	0	0	1	0	0	0	0	1	0	0	0	0	0	0	0	0	0	0	0	0	0	1	1	1	0	0	0	0	0	0	0	0	0	0	2	0	2	0	0	0	0	0	0	0	0	0	0	0	0	1	0	0	0	0	0	0	0	0	12	0	0	0	0	0	0	0	0	0	0	0	0	0	0	0	0	0	0	0	0	0	1	0	1	0	0	0	0	4	0	0	2	0	0	1	0	0	0	0	0	0	0	0	0	0	4	0	0	0	0	2	0	0	0	0	4	0	0	1	1	0	0	6	0	0	0	0	0	1	0	0	0	0	6	0	0	0	0	0	0	0	0	0	0	1	0	0	0	0	0	3	0	2	0	0	0	1	0	0	0	0	0	0	0	0	0	0	0	0	0	0	0	4	0
ahapmiei-1	15	0	0	0	0	0	0	0	0	0	0	0	0	29	1	11	0	3	0	7	0	1	2	0	0	0	0	0	0	1	0	0	0	0	0	3	0	0	0	0	1	0	10	0	0	9	0	0	0	0	0	0	0	0	19	1	0	0	0	30	0	1	0	1	0	2	0	0	0	4	0	0	1	21	2	13	0	0	16	6	6	0	0	2	0	8	0	0	0	0	0	0	10	5	2	1	0	3	2	32	0	1	13	0	0	0	0	0	6	0	10	1	0	0	0	0	0	3	24	2	32	0	0	2	0	1	2	0	4	0	3	3	0	0	0	0	0	0	0	0	0	0	0	0	0	0	11	0	0	0	0	0	0	0	0	0	3	0	1	1	16	0	0	0	0	0	1	1	9	0	0	0	13	4	0	5	1	0	1	0	31	0	0	0	0	0	0	0	0	4	0	0	0	0	8	0	0	0	0	0	1	0	0	1	3	0	0	0	0	12	0	0	0	2	6	0	0	5	0	0	0	0	0	0	3	1	0	0	16	0	13	0	5	6	5	0	0	4	0	4	0	1	0	0	0	51	0	0	0	0	1	1	0	0	0	5	0	0	0	0	0	0	0	0	2	0	0	1	2	3	0	0	1	7	0	0	0	0	0	29	1	0	0	6	5	0	0	0	0	0	0	0	0	3	0	0	5
ahbbkjbk-1	7	0	0	0	0	0	0	0	0	0	0	0	0	5	1	3	0	0	1	4	3	0	0	10	0	0	4	0	2	0	0	0	0	0	1	57	0	0	0	0	0	0	14	0	0	1	0	0	0	0	6	0	3	12	2	4	0	7	0	0	0	44	7	0	2	0	1	0	0	1	0	0	1	0	15	6	0	0	6	9	5	0	0	1	0	3	0	6	0	1	0	0	1	2	0	0	0	2	6	6	0	0	2	0	0	0	0	0	10	0	19	4	0	0	0	6	0	2	15	11	14	0	26	0	0	0	21	1	1	0	2	0	3	0	0	0	0	0	0	0	0	0	0	0	2	0	20	0	0	1	0	0	0	1	0	0	1	0	5	0	1	0	0	0	0	0	0	1	0	0	0	0	7	0	0	10	0	0	1	0	42	1	0	0	1	0	0	0	0	11	0	0	0	0	3	0	0	0	0	5	1	0	0	10	0	0	0	0	0	4	0	0	1	0	0	0	0	10	0	1	0	0	0	2	1	1	0	0	0	0	0	3	15	3	2	0	0	9	0	0	1	2	0	0	0	51	0	1	0	0	0	2	0	0	0	9	0	1	0	0	0	0	0	0	0	0	3	0	3	4	0	0	4	0	0	0	0	0	0	5	27	17	1	3	0	0	0	0	0	0	1	0	3	0	0	0	1
ahbbmhaf-1	7	1	0	0	0	1	0	0	0	1	0	0	0	4	0	1	0	0	0	11	4	0	2	10	1	0	1	0	0	0	0	0	0	0	0	87	1	0	0	0	1	0	10	0	0	2	0	0	0	0	4	1	1	13	1	2	0	6	0	1	0	42	11	1	3	0	1	0	0	1	0	0	0	5	9	9	1	0	7	5	16	0	0	0	0	10	0	5	0	1	0	0	0	4	0	0	0	2	8	8	0	1	1	0	0	0	0	0	13	0	29	4	0	1	2	5	1	1	16	26	8	0	16	0	0	0	28	0	3	0	11	0	4	0	0	0	0	0	0	0	0	0	1	2	0	1	36	2	0	0	1	0	0	0	0	0	2	0	14	1	1	0	0	0	0	1	1	0	2	0	0	0	4	1	0	16	2	0	2	0	25	0	0	2	0	0	0	0	0	18	0	0	0	0	1	1	0	0	0	3	3	0	1	5	0	0	0	0	0	10	0	0	0	0	0	0	0	7	0	0	1	0	1	2	0	0	0	0	0	0	0	4	22	14	2	0	0	5	0	0	0	3	0	0	0	48	0	0	0	0	0	7	0	2	0	9	0	1	0	0	2	0	0	0	5	0	1	5	3	6	0	0	1	0	0	0	0	0	0	12	23	11	0	5	1	0	1	0	0	0	0	0	7	0	0	0	0
ahbbpdje-1	9	2	0	0	0	1	0	0	0	0	0	0	1	4	0	0	0	1	0	5	0	3	2	0	1	0	0	3	0	0	0	2	0	0	0	1	0	0	0	0	1	0	16	0	3	0	7	0	0	0	6	0	1	0	1	1	0	0	0	34	0	0	0	10	0	0	0	0	0	2	0	0	0	25	17	6	0	0	2	8	12	0	0	13	0	3	0	0	0	0	0	0	1	5	0	0	0	0	18	3	0	3	9	0	0	0	0	0	0	0	2	0	1	0	0	0	0	5	10	1	3	0	4	1	0	4	0	4	3	0	5	1	0	0	0	0	0	0	0	0	0	0	0	2	0	0	10	6	0	1	0	0	0	0	0	10	9	0	1	0	23	0	0	0	0	2	0	0	0	0	2	0	1	0	1	19	6	0	1	3	1	0	0	0	1	0	0	0	0	0	0	0	0	0	3	0	0	9	0	0	0	0	1	0	19	0	0	0	0	1	0	0	0	0	2	0	0	1	2	12	0	0	0	1	0	0	0	0	2	0	0	2	5	7	1	0	13	0	0	0	0	0	0	0	0	41	0	0	0	0	0	0	4	1	0	12	0	0	0	0	0	0	0	0	2	0	0	2	0	3	2	0	1	0	0	0	0	0	0	0	10	0	0	3	0	0	0	0	2	0	1	0	0	7	0	0	0
ahbdlhdh-1	1	1	0	0	0	1	0	0	0	2	0	0	3	0	3	5	0	1	0	12	3	1	0	0	0	0	4	0	0	0	0	0	0	1	0	26	0	2	0	4	0	0	50	0	0	7	0	0	0	0	1	0	0	0	4	0	0	2	0	26	0	1	4	3	0	3	0	0	0	6	0	0	0	13	8	7	0	0	0	3	18	0	0	3	0	18	0	1	0	0	0	0	0	1	6	0	0	1	0	4	0	0	16	0	0	0	0	1	9	0	14	6	0	0	1	2	0	3	7	7	20	2	7	0	0	0	1	1	6	0	1	4	0	0	2	0	0	0	0	2	0	0	0	0	0	0	16	0	0	0	8	0	0	0	0	5	0	0	5	0	19	0	0	0	1	1	1	0	0	0	0	0	3	0	0	0	2	0	0	2	27	0	0	0	3	0	0	0	0	8	0	0	0	0	7	0	0	2	0	0	0	0	1	3	1	0	0	0	0	2	1	0	0	1	3	0	1	21	0	0	0	0	0	1	2	0	0	0	2	0	9	0	10	13	3	0	3	4	0	0	1	1	0	0	1	54	0	1	0	0	1	3	0	0	0	3	0	0	1	0	0	0	0	0	1	0	0	0	0	3	0	0	1	14	0	0	0	0	0	16	8	1	2	3	2	1	0	0	0	0	0	0	0	1	0	0	5
ahbfknlb-1	6	0	0	0	0	0	0	0	0	0	0	0	6	11	0	2	0	1	0	9	7	9	1	8	1	0	6	0	2	0	0	0	0	0	0	60	0	0	0	0	0	0	46	0	0	6	0	0	0	0	2	0	0	9	12	3	0	3	0	0	0	42	6	1	2	2	0	0	1	1	0	0	0	27	7	2	0	0	21	4	10	0	0	3	0	6	0	6	0	0	0	1	2	1	5	0	0	1	4	9	0	1	20	0	0	0	0	2	13	0	18	4	0	0	2	0	0	4	17	13	14	0	10	2	0	1	10	0	7	0	7	9	0	0	0	0	0	0	0	1	0	0	5	0	0	0	21	0	0	3	0	1	0	0	0	1	1	0	5	0	9	0	0	0	0	0	1	0	20	0	0	0	2	2	1	10	4	0	2	2	42	0	0	0	1	0	0	0	0	6	0	1	0	1	4	0	0	0	0	1	0	0	2	21	0	0	0	0	0	8	0	0	0	1	2	0	0	7	0	0	1	0	0	1	0	2	0	0	0	0	6	2	18	22	0	0	0	7	0	0	0	1	2	0	4	59	0	1	0	0	8	1	0	0	0	6	0	0	0	1	0	0	0	0	1	0	1	0	2	5	0	0	0	3	1	0	0	0	0	19	15	11	1	5	0	0	0	0	1	0	0	0	5	3	0	0	9
ahbgaeoh-1	5	0	0	0	0	0	0	0	0	0	0	0	1	0	0	3	0	2	0	3	1	6	0	0	0	0	2	0	0	0	0	0	0	2	0	8	0	0	0	0	0	0	19	0	0	0	0	0	0	0	1	0	1	0	4	0	0	0	0	0	0	3	2	1	1	1	0	1	0	0	0	0	0	15	0	10	3	0	2	8	9	0	0	0	0	10	0	1	0	0	0	0	0	1	4	0	0	0	0	5	0	1	9	0	0	0	0	0	5	0	12	3	0	0	1	0	0	3	3	1	7	4	1	1	0	0	2	0	6	0	0	2	0	0	1	0	0	0	0	0	0	0	0	0	0	0	9	1	0	0	1	1	0	0	0	1	0	0	3	0	15	0	0	0	0	0	0	0	0	0	0	0	0	2	0	1	0	0	0	1	18	0	0	0	0	0	0	0	0	0	0	0	0	0	1	0	0	0	0	0	0	0	0	6	0	0	0	0	0	6	0	0	0	1	10	0	0	10	0	0	0	0	0	0	0	0	0	0	7	0	0	0	4	14	2	0	0	3	0	3	0	0	4	0	3	29	0	0	0	0	2	3	0	0	0	0	0	0	0	0	1	0	0	0	1	0	0	0	0	5	0	0	1	7	0	0	0	0	0	4	10	0	0	1	0	0	0	0	2	0	0	0	0	0	0	0	3
ahbgjccl-1	0	1	0	0	0	0	0	0	0	1	0	7	0	0	1	0	0	0	0	2	2	0	0	0	2	0	0	0	0	0	0	0	0	1	0	0	0	0	0	0	0	0	0	1	1	0	0	1	0	0	0	0	8	0	0	0	0	0	1	0	0	0	0	0	0	0	0	0	0	0	0	0	0	6	0	0	0	0	0	0	0	0	0	0	0	2	0	0	0	0	0	0	0	0	0	0	0	0	0	1	0	5	0	0	0	2	0	0	1	1	0	0	0	2	0	0	9	1	1	0	0	0	7	0	0	0	2	0	1	0	0	1	0	0	0	0	0	1	0	0	0	0	0	1	0	1	0	2	0	0	0	0	0	0	0	0	0	0	0	0	0	0	0	0	0	1	0	0	0	0	0	0	0	0	0	3	0	0	18	0	0	0	0	0	0	0	0	0	2	0	0	0	0	0	0	2	0	0	0	0	0	0	0	0	0	0	0	0	0	0	0	1	0	0	0	0	0	0	0	0	0	0	5	0	6	0	0	4	1	0	0	0	0	0	0	0	0	0	0	0	0	0	0	0	0	3	4	0	0	0	0	0	0	0	0	0	0	0	0	2	4	0	0	0	1	0	0	1	0	4	1	0	0	0	0	0	0	0	1	2	0	0	0	1	0	0	1	0	0	0	0	0	0	0	0	0	0
ahdfjped-1	22	1	1	0	0	0	0	0	0	0	0	0	0	7	0	0	1	5	0	5	3	8	1	3	13	0	0	0	0	0	0	0	0	1	1	0	0	0	0	0	0	0	18	0	4	1	5	1	0	0	1	0	5	1	6	0	0	0	0	1	0	0	5	12	0	5	0	0	0	0	0	0	0	60	11	12	0	0	7	5	13	0	0	12	0	3	0	5	0	0	0	0	0	11	0	0	0	0	12	2	0	0	5	0	1	0	0	0	1	0	0	14	7	0	0	1	0	5	25	2	7	1	9	0	0	2	15	3	6	1	1	0	1	0	1	0	0	0	1	0	0	0	0	12	0	0	32	17	1	0	0	1	0	0	0	7	5	3	2	0	7	0	0	0	0	0	1	0	0	0	0	0	0	1	0	29	0	0	0	11	1	0	0	2	2	0	0	1	0	1	0	0	5	0	2	0	0	1	0	1	1	1	1	0	3	0	1	0	0	27	0	0	0	1	0	0	0	0	13	13	0	0	0	4	0	0	0	0	2	0	3	16	10	2	0	0	1	1	0	1	0	2	1	0	0	66	0	9	0	0	0	2	5	0	0	18	0	2	0	0	0	0	0	0	2	0	0	3	1	5	3	0	1	0	0	0	0	0	0	2	15	0	0	3	0	0	0	0	0	4	1	0	0	19	0	0	0
ahdhjnlm-1	11	0	0	0	0	0	0	0	0	0	0	0	0	32	0	7	0	4	0	6	2	7	0	0	1	0	1	0	0	0	0	0	0	0	0	3	0	0	0	0	0	0	0	3	0	0	2	0	0	0	2	0	1	0	1	0	0	0	0	20	0	0	3	0	0	2	0	0	0	2	0	0	0	41	1	19	0	0	29	6	11	0	0	4	0	12	0	5	0	0	0	0	1	9	2	0	1	5	1	28	0	0	9	0	0	0	0	0	8	0	13	0	1	0	2	0	0	5	39	1	18	4	14	0	0	10	3	0	7	0	0	1	2	1	2	0	0	0	1	0	0	0	0	1	0	0	27	8	0	1	0	0	0	2	0	15	0	0	4	0	20	0	0	0	0	0	1	0	5	0	0	0	13	3	1	21	0	0	1	0	19	0	0	0	0	0	0	0	0	1	0	0	0	0	5	1	0	1	0	0	1	0	0	4	3	0	0	0	0	0	2	0	0	0	0	0	0	1	0	0	0	0	0	8	1	10	0	0	12	0	3	10	8	6	6	1	6	5	0	1	0	2	1	0	0	54	0	3	0	0	0	1	0	0	0	3	0	1	0	0	0	0	0	0	1	0	0	3	0	2	0	0	1	15	0	0	0	0	0	30	2	1	1	14	7	0	0	0	0	0	0	0	0	1	0	0	3
ahdjnbhl-1	13	0	0	0	0	0	0	0	0	0	0	0	2	2	2	0	0	0	0	13	5	11	66	0	2	0	6	4	0	0	0	1	0	0	0	35	0	0	0	0	2	0	20	0	1	4	0	0	0	0	0	0	2	1	1	0	0	0	0	5	4	0	0	7	4	1	0	0	0	0	0	0	0	6	38	15	2	0	8	4	11	0	0	0	0	30	0	4	0	0	0	0	4	11	0	0	0	1	10	2	0	0	14	0	0	0	2	0	7	0	2	0	1	0	0	0	0	2	37	1	5	1	17	0	0	1	0	1	6	0	0	4	0	3	1	0	1	0	0	1	0	0	0	1	0	0	49	1	0	0	1	1	0	8	0	8	1	6	0	1	1	0	0	0	1	0	0	0	6	0	0	0	15	0	0	1	0	0	0	3	7	0	1	3	0	0	0	0	0	8	0	0	0	57	8	0	0	79	1	0	1	0	3	4	3	0	3	0	0	0	0	0	1	1	0	0	0	4	0	0	10	0	0	2	0	0	0	1	0	0	0	0	0	5	0	0	0	0	1	1	0	0	0	1	1	29	0	1	0	0	6	3	1	0	0	1	0	0	0	0	3	0	0	0	2	0	0	0	0	3	3	0	2	3	0	2	0	0	0	4	8	10	1	12	1	0	1	0	8	0	18	0	0	0	0	0	1
ahdkbeel-1	18	0	0	0	0	0	0	0	0	0	0	0	1	29	1	0	0	0	1	6	0	22	24	0	17	0	0	7	1	0	0	0	0	0	0	0	0	0	1	0	1	0	22	3	2	3	1	0	0	0	0	0	3	5	4	2	0	0	0	1	0	0	4	6	1	1	0	0	0	0	0	0	0	34	30	16	4	0	40	6	24	0	0	2	0	49	0	1	0	0	0	0	5	12	1	0	1	0	3	15	0	0	4	0	1	0	7	0	4	2	8	0	3	0	3	1	1	4	48	1	18	6	15	0	0	23	1	2	8	0	0	3	0	0	0	0	0	0	13	0	0	0	0	1	0	0	57	14	0	1	0	1	0	5	0	1	0	7	2	1	6	0	0	0	0	4	1	0	19	0	0	1	40	0	2	5	0	0	0	0	0	2	0	4	0	0	0	7	0	4	0	0	4	1	11	0	0	1	0	1	1	0	4	1	0	0	9	0	0	1	1	0	0	0	0	0	0	0	0	0	1	1	0	0	0	1	0	0	1	0	3	0	1	5	2	2	1	0	2	0	0	0	0	0	0	48	0	2	0	0	8	1	5	1	0	2	1	0	0	1	1	0	0	0	3	0	0	2	0	1	0	7	2	0	0	1	0	0	0	4	6	1	1	26	0	0	0	0	2	0	9	0	0	3	0	0	0
ahdlmdfo-1	36	3	1	0	0	0	1	0	0	0	0	0	2	3	12	0	0	2	2	10	9	15	16	2	11	0	1	4	0	0	0	0	0	0	0	1	0	1	0	0	1	0	25	4	1	7	0	0	0	0	1	3	0	1	5	2	1	0	0	0	1	0	1	6	4	6	0	0	0	1	0	0	0	67	51	21	2	0	5	8	22	2	0	7	0	37	0	5	0	0	0	0	0	16	1	0	0	2	3	26	1	0	10	0	0	0	7	1	4	0	11	0	3	0	2	8	0	5	24	5	9	6	23	1	0	32	3	1	12	0	0	3	0	2	4	0	0	0	17	0	0	7	1	2	0	0	87	10	0	1	1	6	0	18	0	3	0	8	1	6	10	0	0	0	0	4	1	0	0	0	0	0	6	0	1	4	0	0	1	0	2	0	0	6	0	0	1	15	0	4	0	0	1	7	7	0	0	0	3	3	0	0	6	2	0	0	7	0	0	0	1	0	0	2	0	0	0	0	1	0	2	0	0	0	1	0	0	1	0	0	2	0	6	6	7	0	5	0	1	0	0	3	0	0	0	60	1	3	0	0	7	3	7	0	0	3	0	1	0	1	0	0	0	0	0	0	0	1	0	1	4	6	0	0	0	5	2	0	0	5	13	9	0	19	0	0	0	0	3	0	21	0	0	0	3	2	5
ahfnnclj-1	3	0	1	0	0	0	0	0	0	0	0	0	1	0	3	0	0	0	1	13	0	4	1	3	0	30	0	0	10	47	0	0	0	2	0	2	0	0	0	0	0	0	4	1	7	0	5	0	0	0	0	0	1	6	9	0	0	10	0	0	3	0	2	7	0	4	0	0	6	0	0	0	1	6	55	5	0	0	2	11	24	0	0	1	10	0	0	5	0	0	0	0	0	0	0	112	57	2	0	11	0	0	8	0	0	0	0	0	0	0	3	1	22	2	5	4	2	10	12	3	0	0	3	4	0	11	0	0	1	0	1	2	7	14	2	3	0	0	0	0	0	0	0	0	0	0	46	5	0	0	0	5	0	9	0	23	1	0	30	1	0	0	0	0	1	4	0	0	0	1	0	0	5	12	0	6	0	0	1	2	0	0	0	1	1	0	0	18	0	1	0	2	0	0	0	0	0	0	0	4	0	1	6	14	0	0	0	0	0	0	0	0	0	0	0	2	28	48	28	2	17	0	0	5	1	2	0	0	0	0	1	0	1	0	0	0	0	0	4	0	0	6	1	0	0	3	0	4	0	0	8	6	1	0	0	2	0	4	0	4	0	0	0	0	1	0	0	1	4	3	6	4	3	0	0	2	0	0	31	0	5	0	0	0	0	0	0	0	13	0	1	0	0	3	0	11	0
ahfoiekb-1	21	0	0	0	0	0	0	0	0	0	0	0	2	2	0	0	0	6	0	2	1	0	4	8	9	1	0	4	0	21	0	1	0	0	0	0	0	0	0	0	0	0	21	0	9	0	3	1	0	0	0	0	2	0	3	1	0	0	0	8	0	0	0	23	0	1	0	0	13	0	0	0	0	33	6	3	2	0	0	6	3	0	0	21	0	0	0	4	0	0	0	0	0	1	0	2	0	2	1	0	0	0	8	0	0	0	0	0	0	0	0	9	4	0	5	0	3	1	15	3	1	0	4	0	0	13	1	12	0	0	0	1	0	0	7	0	0	0	7	0	0	0	0	7	0	0	49	18	0	0	0	0	0	4	0	11	21	0	3	1	2	0	0	0	0	1	3	1	1	0	0	0	0	0	0	31	1	0	1	12	0	0	0	0	0	0	0	0	0	0	0	0	0	4	0	0	0	0	0	0	0	0	1	0	0	0	0	0	0	9	0	0	0	0	2	0	1	1	8	12	0	0	0	1	0	0	0	0	0	0	6	0	7	2	1	0	0	0	0	0	0	4	0	0	0	40	0	0	0	0	0	5	0	1	0	14	0	1	0	0	0	0	0	0	1	0	0	1	8	3	4	1	1	0	0	0	0	0	0	0	0	0	1	0	0	0	1	4	2	0	1	0	0	42	0	2	0
ahgajkmd-1	0	6	0	0	0	0	0	0	0	0	0	4	0	1	1	0	0	0	0	0	3	0	0	0	5	0	0	0	2	1	0	0	0	0	0	0	0	0	0	0	0	0	1	1	2	0	0	0	0	0	0	0	10	0	0	0	0	0	0	0	0	0	0	1	0	1	0	0	1	0	0	0	0	9	0	2	0	0	0	0	1	0	0	1	0	14	0	0	0	0	0	0	0	0	0	0	2	0	0	0	0	1	1	0	0	2	0	0	3	0	0	0	0	1	1	2	10	0	4	0	0	0	15	0	0	0	1	1	0	0	0	3	0	0	1	0	0	0	1	0	0	0	0	2	0	0	3	4	0	0	0	0	0	0	0	0	0	0	0	0	1	0	0	2	0	1	0	0	0	0	0	0	0	0	0	5	0	0	8	1	0	0	0	0	0	0	0	0	5	0	0	1	0	0	0	0	0	0	0	0	0	0	0	0	0	0	1	0	0	0	0	0	0	0	0	0	0	0	3	0	0	0	2	0	2	0	0	7	0	0	0	0	0	0	0	0	0	0	5	0	0	0	0	0	0	3	5	0	0	0	0	0	0	0	0	0	0	2	0	5	9	0	0	0	0	0	0	4	0	4	0	0	0	0	0	1	0	0	0	5	0	0	0	1	0	0	0	0	0	0	0	0	0	2	0	0	0
ahgbfjik-1	30	1	2	0	0	0	0	0	0	0	0	0	7	0	6	0	0	2	1	8	3	18	8	2	21	0	2	11	4	1	0	0	0	0	0	0	0	0	0	0	2	0	23	2	2	8	0	0	0	0	0	0	3	3	1	4	0	0	0	25	1	0	0	15	4	3	1	0	0	0	0	0	0	80	41	32	3	0	4	11	39	3	0	8	0	37	0	2	0	0	0	0	0	16	0	0	0	0	6	12	0	0	4	0	0	0	9	0	2	0	0	4	9	0	2	1	0	7	54	3	10	2	17	0	0	23	4	7	10	1	0	17	0	0	1	0	0	0	26	0	0	0	0	1	1	0	84	12	0	0	0	0	0	20	0	1	0	0	1	1	3	0	0	0	1	0	2	0	3	3	0	0	7	1	2	1	0	0	0	5	0	0	0	5	0	0	0	16	0	10	0	0	0	1	9	3	0	0	0	3	1	0	2	1	0	0	10	0	0	2	0	1	0	1	0	0	0	2	7	0	11	0	0	1	0	0	0	0	0	0	6	0	4	5	1	0	0	0	0	0	0	4	1	0	1	65	0	0	0	0	5	5	4	0	0	4	0	0	0	0	3	0	0	0	3	0	0	0	0	2	5	4	1	0	0	4	0	0	0	1	9	9	0	24	1	0	1	0	3	0	32	0	0	9	0	0	3
ahgclgck-1	23	0	2	0	0	0	0	0	0	1	0	0	2	0	3	0	2	4	2	11	3	33	7	0	28	0	2	17	1	0	1	0	0	1	0	0	0	0	0	0	0	0	39	2	0	6	1	0	0	0	0	0	1	3	5	2	0	0	0	13	0	0	0	18	2	4	0	0	0	1	0	0	0	72	28	28	1	0	1	10	29	0	0	4	0	35	0	7	0	0	0	0	0	19	0	0	0	1	5	27	0	0	6	0	0	0	9	0	2	0	8	1	9	0	1	0	0	6	48	3	10	8	17	1	0	67	1	1	7	0	0	10	1	0	4	0	0	0	21	0	0	0	0	1	0	0	87	23	1	0	1	5	0	20	0	3	0	5	0	5	19	0	0	0	1	0	0	0	1	0	0	0	3	1	0	7	0	0	3	2	0	0	0	2	1	0	0	16	0	7	0	0	0	7	10	0	0	1	0	0	0	0	4	2	1	0	14	0	0	1	0	0	0	2	0	0	0	0	1	2	2	0	0	2	0	7	0	0	0	0	2	0	5	12	4	0	1	0	1	2	0	1	0	0	0	67	1	9	0	0	9	2	10	0	0	4	0	0	0	0	0	0	0	0	1	0	0	2	0	5	1	12	4	0	0	11	0	0	0	2	5	13	0	23	0	0	1	0	3	0	28	0	0	6	0	0	4
ahgcpdgl-1	32	0	1	0	1	0	0	0	0	0	0	0	0	2	3	1	0	3	1	7	8	29	8	1	17	0	1	6	0	0	0	0	0	2	0	0	0	0	0	0	0	0	28	0	0	5	0	0	0	0	0	0	1	6	0	4	0	1	0	5	1	0	1	14	6	8	0	0	0	1	0	0	0	72	33	17	4	0	3	16	25	0	0	10	0	42	0	7	0	0	1	0	0	13	0	0	0	2	1	24	0	0	8	0	0	0	11	0	4	0	6	1	6	2	2	1	0	6	39	3	9	3	17	0	1	30	3	5	10	0	0	8	1	1	1	1	0	0	18	0	0	0	0	2	0	0	100	20	0	0	1	3	0	16	0	1	0	2	1	7	6	0	0	0	1	0	1	0	2	1	0	0	5	0	0	3	0	0	0	3	0	0	0	2	0	0	0	16	0	5	0	1	0	4	8	2	0	0	0	2	0	0	3	8	2	0	10	0	0	0	1	1	0	0	0	0	0	1	5	0	4	0	0	0	1	1	0	0	0	0	3	0	9	11	0	0	1	0	1	0	0	0	0	1	1	57	0	2	0	0	5	2	4	0	0	2	0	1	0	0	0	0	0	0	3	0	0	4	0	4	3	12	4	0	0	5	0	0	0	3	8	7	1	31	0	0	0	0	5	0	34	0	0	5	0	1	4
ahgdecff-1	17	0	0	0	0	0	0	0	0	0	0	0	0	3	0	0	0	1	0	5	0	1	9	1	2	0	0	0	0	5	0	4	0	0	0	0	0	0	0	0	0	0	10	0	4	0	3	0	0	0	2	0	0	0	0	0	0	0	0	2	0	0	1	9	0	5	0	0	6	0	0	0	0	30	3	2	0	0	0	5	1	0	0	14	0	0	0	6	0	0	0	0	0	5	0	2	0	1	0	1	0	0	3	0	0	0	0	1	0	0	0	2	2	0	0	0	1	3	11	1	1	0	8	0	0	7	3	8	3	0	1	0	0	0	9	0	0	0	3	1	0	0	0	6	0	0	41	15	0	0	0	0	0	1	0	5	10	0	4	0	6	0	0	0	0	2	1	0	0	0	0	0	1	0	0	33	0	0	0	3	0	0	0	0	1	0	0	0	0	5	0	0	0	3	5	3	0	2	0	0	0	0	0	1	6	0	0	0	0	5	0	0	0	0	0	0	0	1	9	4	0	0	0	3	0	0	0	0	0	0	1	0	1	2	2	0	0	0	0	0	0	2	0	0	0	29	0	0	0	0	0	0	3	0	0	11	0	1	0	0	0	0	0	0	0	0	0	1	18	1	3	3	1	0	0	1	0	0	0	0	1	0	1	0	0	0	0	0	0	0	1	0	0	22	0	0	1
ahgdpihb-1	3	0	0	0	0	0	0	0	0	2	0	0	0	0	0	0	0	2	0	2	3	0	0	0	0	0	0	3	0	0	22	0	0	0	3	0	0	0	0	0	1	0	1	0	1	0	0	0	4	0	0	0	2	1	0	2	0	0	0	0	0	0	1	3	0	0	0	0	1	0	0	0	0	4	5	0	0	0	4	0	1	0	0	3	0	0	1	2	0	0	0	0	1	1	0	31	2	0	1	3	0	0	0	0	0	0	0	0	0	0	0	1	1	0	0	0	1	3	3	2	4	0	0	5	0	0	13	1	0	0	0	0	0	4	1	0	0	0	0	0	0	0	0	0	0	0	6	0	0	1	0	2	0	0	0	5	2	2	0	0	0	0	0	0	0	0	0	0	0	0	1	0	8	3	1	3	2	0	0	0	0	0	0	0	0	0	0	2	0	0	0	1	0	0	3	0	0	19	0	0	0	0	0	0	0	0	0	0	0	1	2	12	0	0	0	3	0	3	0	0	2	0	0	3	0	0	0	0	0	3	0	0	0	0	0	0	0	4	0	1	0	2	0	0	0	3	0	1	0	0	0	1	0	0	0	5	0	2	0	1	0	1	0	0	0	0	0	0	2	0	0	0	0	1	0	0	0	0	0	1	0	0	0	0	0	0	0	0	3	0	0	47	0	2	0	3	0
ahgfbmbh-1	24	1	2	0	0	0	0	0	0	1	0	1	3	6	0	0	0	11	0	6	0	1	4	16	14	0	1	6	0	12	2	0	0	0	0	0	0	1	0	1	1	0	26	0	1	0	3	1	2	0	0	0	2	1	0	0	0	0	0	16	0	0	3	23	0	4	0	0	14	1	0	0	0	36	8	2	0	0	2	3	4	0	0	16	0	0	0	0	0	0	0	0	1	4	0	3	0	0	0	1	0	0	4	0	0	0	3	0	0	0	0	16	10	0	2	0	0	6	24	6	0	0	2	2	0	4	0	12	5	1	4	2	1	0	12	0	0	0	8	0	0	0	0	2	0	0	50	11	0	0	0	1	0	5	0	13	21	0	8	0	3	0	0	0	0	0	1	0	0	0	0	0	0	1	0	39	5	0	0	4	0	0	0	0	1	0	0	0	0	1	0	0	0	5	4	0	0	1	0	0	1	0	1	0	1	0	0	0	0	12	0	2	0	0	0	0	0	0	11	15	0	0	0	0	1	0	0	0	0	0	2	0	8	2	0	0	0	0	1	0	0	3	0	0	0	42	0	0	0	0	0	3	4	1	0	13	0	1	0	1	0	0	0	0	0	0	0	0	6	1	2	4	0	1	0	1	0	0	0	0	1	0	4	0	0	0	0	4	2	0	1	6	1	56	0	0	0
ahggajpn-1	8	0	2	0	0	0	0	1	0	0	0	0	0	54	0	4	0	0	0	5	3	1	67	7	3	1	0	2	0	2	0	13	0	0	0	0	0	0	0	0	1	0	9	0	7	0	3	0	0	0	0	0	3	0	1	0	0	0	0	3	0	0	2	17	0	1	0	0	17	1	0	0	0	21	8	2	0	0	25	1	9	0	0	11	0	0	0	2	0	0	0	1	9	2	0	3	0	0	0	5	0	0	0	0	0	0	0	0	1	0	0	1	6	0	0	0	2	4	33	1	8	0	0	0	0	3	0	0	3	0	0	15	0	0	8	0	0	0	1	0	0	0	0	21	0	0	54	12	0	0	0	0	0	7	0	4	8	0	1	0	8	0	0	0	0	0	1	0	38	0	0	0	35	16	1	35	1	0	0	7	0	0	0	0	1	0	0	0	0	0	0	1	0	2	5	0	0	1	0	0	0	0	0	0	0	0	0	0	0	3	0	0	0	2	0	0	0	0	3	4	0	0	0	17	0	1	0	3	0	0	4	0	5	0	1	1	0	0	0	0	1	1	0	0	0	28	0	0	0	0	4	0	0	0	0	30	0	3	0	0	7	0	0	0	2	0	0	1	11	1	1	2	2	0	0	1	0	0	0	0	4	0	0	1	0	0	1	0	0	1	0	0	0	35	0	0	0
ahggakhf-1	1	0	0	1	0	0	7	0	0	0	0	0	0	0	0	1	0	0	0	3	1	0	0	0	2	0	0	0	0	0	1	11	0	0	0	0	0	0	0	0	0	0	0	0	0	0	0	0	0	0	0	16	1	0	0	0	0	0	0	0	0	0	0	1	1	0	0	0	0	0	0	0	0	1	0	0	0	0	0	0	0	1	0	1	0	0	0	2	1	0	0	2	0	1	0	0	0	0	0	0	2	0	1	0	0	0	0	0	0	0	0	0	0	0	0	0	1	1	1	0	0	0	0	0	0	0	1	0	0	0	0	0	0	0	4	0	4	3	1	0	3	9	0	1	0	1	4	0	0	0	0	0	0	0	0	0	0	0	0	0	0	0	0	1	0	0	0	3	0	0	0	0	0	1	0	2	0	0	0	1	1	0	0	0	0	0	2	0	0	0	0	1	0	0	0	0	5	0	3	0	0	0	0	0	0	0	0	0	0	0	0	0	0	0	0	0	0	0	0	0	0	0	0	1	0	0	0	0	0	0	0	0	0	0	0	0	0	0	2	0	0	0	0	0	0	1	0	0	0	0	0	0	0	0	0	1	0	0	2	0	0	0	0	0	0	0	0	1	0	0	0	0	0	0	0	0	0	0	0	1	0	0	0	0	0	0	0	0	0	0	0	0	0	0	2	0	0
ahggboeh-1	14	0	0	0	0	0	0	0	0	0	0	1	1	0	2	0	0	1	0	5	5	0	2	1	5	0	0	0	0	6	1	9	0	0	0	0	0	0	0	0	0	0	3	0	1	0	0	0	0	0	0	0	0	5	2	0	0	2	0	0	0	1	10	21	3	7	0	0	23	0	0	0	0	26	6	6	0	0	3	6	5	0	0	18	0	0	0	7	0	0	0	0	1	9	0	3	3	0	4	2	0	1	14	0	0	0	0	0	0	0	2	1	4	0	6	1	0	6	15	4	6	0	8	2	0	0	8	2	2	0	0	3	12	1	5	2	0	0	1	0	0	0	0	1	0	0	69	9	0	0	0	6	0	5	0	22	0	1	6	2	19	0	0	0	1	1	1	2	0	0	0	0	6	2	0	34	4	0	0	6	0	0	0	2	1	0	0	0	0	6	0	1	0	0	1	1	0	0	0	0	1	3	3	0	0	0	2	0	0	0	3	0	0	0	0	0	0	0	9	0	2	0	0	10	4	1	0	2	0	0	2	0	8	6	1	1	0	0	0	0	0	2	0	0	0	44	0	0	0	0	0	8	3	0	0	3	0	1	0	0	0	0	0	0	1	2	0	2	2	1	6	5	2	0	0	0	0	0	0	1	3	1	0	3	0	0	0	1	0	0	2	1	1	5	0	1	1
ahggobjc-1	13	1	0	0	0	0	0	0	0	0	0	0	1	2	0	0	0	2	0	5	0	0	2	0	6	0	0	0	0	6	0	6	0	0	0	0	0	0	0	0	0	0	0	1	0	0	2	0	0	0	0	0	2	5	0	0	0	3	0	0	0	0	4	7	4	6	0	0	19	0	0	0	0	41	5	5	0	0	1	4	10	0	0	13	0	0	1	4	0	0	0	0	0	8	0	0	0	0	3	5	0	0	8	0	0	0	0	0	1	0	0	4	8	0	1	2	0	3	16	2	3	0	4	0	0	1	1	2	0	0	0	3	3	0	1	0	0	0	6	0	0	0	0	5	1	0	50	8	0	0	0	4	0	0	0	8	0	5	1	1	9	0	0	0	0	1	1	0	1	0	0	0	0	7	0	21	1	0	3	4	0	0	0	0	2	0	0	0	0	5	0	5	0	0	1	0	0	0	0	1	0	0	1	0	0	0	0	0	0	0	2	0	0	3	0	0	0	0	4	6	0	0	0	5	1	0	2	1	0	0	3	0	7	0	0	1	0	0	0	0	0	1	0	0	0	29	0	1	0	0	2	0	7	0	0	6	0	0	0	0	1	0	0	0	0	0	0	5	4	3	3	7	1	0	0	0	0	0	0	0	3	0	0	0	0	0	1	0	0	1	0	1	0	5	0	0	1
ahgkdhhh-1	19	0	1	0	0	0	0	0	0	1	0	0	3	6	0	0	0	6	0	4	3	4	2	13	6	0	1	2	0	12	0	0	0	0	0	0	1	0	0	0	0	0	9	1	1	0	0	0	0	0	0	0	2	1	1	0	0	0	0	10	0	0	5	18	0	1	0	0	10	2	0	0	1	34	3	0	2	0	6	10	4	0	0	22	0	0	0	6	0	0	0	0	0	3	0	0	0	0	0	3	0	0	6	0	0	0	0	0	0	0	0	6	12	0	1	1	1	6	24	3	3	0	6	0	0	4	1	3	7	0	2	2	3	0	10	0	0	0	8	0	0	0	0	6	0	0	65	15	0	0	0	4	0	0	0	7	15	1	9	0	6	0	0	0	1	0	1	0	3	0	0	0	2	0	0	41	4	0	0	8	0	0	0	0	1	0	0	0	0	3	0	2	1	4	1	0	0	0	0	0	0	1	0	0	0	0	1	0	0	6	0	0	0	0	0	0	0	0	13	14	0	0	0	12	0	1	0	1	0	0	8	0	10	3	1	0	1	0	1	0	0	2	1	0	0	37	0	0	0	0	0	1	7	1	0	15	0	2	0	0	0	0	0	0	0	0	0	0	4	2	1	2	2	0	0	0	0	0	0	3	2	0	1	0	0	0	0	0	1	0	1	0	4	42	0	0	1
ahgkjoig-1	14	0	0	0	0	0	0	0	0	0	0	0	0	2	0	0	0	1	0	2	3	1	17	10	6	0	1	2	0	6	0	7	0	0	0	0	0	0	0	1	0	0	26	0	5	2	4	1	0	0	0	0	4	1	0	0	0	0	0	25	0	0	0	26	0	3	0	0	14	0	0	0	0	29	6	2	0	0	7	5	7	0	0	16	0	0	1	3	0	0	0	1	0	4	0	0	0	0	5	0	0	0	0	0	0	0	1	0	1	0	0	8	6	0	1	0	5	4	13	1	2	1	11	1	0	30	0	6	6	0	1	2	3	0	10	0	0	0	2	2	0	0	0	9	0	0	29	16	0	0	0	0	0	2	0	12	21	0	6	0	9	0	0	0	0	3	3	0	0	0	0	0	3	0	2	38	1	0	3	13	0	0	0	0	0	0	0	0	0	6	0	2	0	2	3	2	0	2	0	0	0	1	0	0	2	0	1	0	0	1	0	0	0	2	0	0	0	0	6	5	0	0	0	9	0	0	0	1	0	0	5	0	7	0	1	0	0	0	0	0	0	4	0	0	0	38	0	0	0	0	3	2	2	0	0	25	0	1	0	0	0	0	0	0	0	0	0	2	23	3	2	4	1	0	0	0	0	0	0	1	7	0	1	0	0	1	0	1	2	0	1	0	0	38	0	0	0
ahpcbnop-1	15	1	0	0	0	1	0	0	0	0	0	0	0	43	1	5	0	4	0	13	4	4	6	1	1	0	1	0	2	0	1	0	0	1	0	0	0	0	0	0	1	0	3	0	0	1	2	0	0	0	1	0	0	0	15	0	1	0	0	19	0	0	1	0	0	0	0	0	0	1	0	0	0	30	1	12	0	0	34	11	13	0	0	6	0	3	0	2	0	0	1	0	11	5	7	0	0	0	0	55	0	1	26	0	0	0	0	0	3	0	18	2	0	0	0	0	0	1	31	3	19	1	14	1	0	5	2	0	6	0	3	2	0	0	1	0	0	0	0	0	0	0	0	2	0	0	14	8	0	0	4	0	0	3	0	0	1	0	1	0	12	0	0	0	0	0	1	0	24	1	0	0	12	4	1	17	0	0	2	0	19	0	0	0	0	0	0	0	0	2	0	0	1	0	2	0	0	1	0	0	0	0	0	5	2	0	0	0	0	11	0	0	0	0	6	0	0	2	0	0	0	0	0	7	0	3	0	1	21	0	0	1	0	6	6	0	0	2	0	2	0	2	0	0	1	64	0	0	0	0	0	2	0	0	0	3	0	0	0	0	0	0	0	0	3	0	1	1	2	1	0	0	3	16	0	2	0	0	0	33	6	0	0	5	7	0	1	0	1	0	0	0	0	2	0	0	9
ahpdgccf-1	9	0	1	0	0	0	0	0	0	0	0	0	0	43	1	11	0	1	0	4	5	6	6	0	0	0	0	0	0	0	0	1	0	0	0	6	0	0	0	0	1	0	10	0	0	13	0	0	0	0	0	0	0	0	12	0	0	0	0	10	0	0	0	0	0	0	0	0	0	5	0	0	0	31	1	13	0	0	24	2	11	0	0	6	0	8	0	0	0	0	0	1	7	2	2	0	0	0	0	33	0	1	28	0	0	0	0	0	4	0	6	1	0	0	2	0	0	3	42	1	34	5	12	0	0	4	1	2	8	0	0	6	0	0	1	0	1	0	1	0	0	0	0	4	0	0	17	1	0	0	0	0	0	4	0	4	3	0	1	0	13	0	0	0	1	1	2	0	10	0	0	0	26	10	1	3	2	0	0	2	41	0	0	0	1	0	0	0	0	2	0	0	0	0	2	0	0	0	0	0	0	0	0	0	1	0	0	0	0	12	0	0	0	3	4	1	0	6	0	2	0	0	0	2	0	1	0	0	20	0	4	0	8	4	0	0	0	1	0	0	0	0	0	0	0	47	0	1	0	0	4	5	0	0	0	5	0	0	0	2	0	0	0	0	0	0	1	1	2	0	0	0	1	8	0	0	0	0	1	41	2	0	0	7	8	0	0	0	0	0	0	0	0	7	0	0	7
aibjmcgk-1	3	1	0	0	0	0	0	0	0	0	0	1	0	0	0	2	0	3	0	1	1	3	2	0	0	0	0	0	0	0	0	0	0	0	0	6	0	0	0	0	0	0	13	0	0	4	0	0	0	0	0	0	0	0	13	0	0	1	0	28	0	1	0	0	0	2	0	0	0	0	0	0	0	14	2	7	0	0	1	2	8	0	0	6	0	4	0	0	0	0	0	0	0	1	8	0	0	1	1	23	0	0	13	0	0	0	0	0	3	0	5	0	0	0	1	0	0	1	9	1	11	4	2	0	0	8	1	1	8	0	1	1	0	0	0	0	0	0	0	0	0	0	0	1	0	0	9	1	0	1	0	0	0	0	0	7	3	0	0	0	17	0	0	0	0	0	0	0	0	0	0	0	0	2	0	1	0	0	0	0	16	0	0	0	1	0	0	0	0	0	0	0	0	0	1	0	0	0	0	0	0	0	0	0	5	0	0	0	0	11	0	0	0	3	4	0	1	3	0	2	0	0	0	0	0	0	0	0	25	0	1	0	7	10	1	0	1	0	1	2	0	1	0	1	1	48	0	0	0	0	1	2	1	3	0	1	0	0	0	0	0	0	0	0	3	0	0	1	0	0	0	0	0	15	0	0	0	0	0	11	6	0	0	2	2	0	0	0	0	0	0	0	0	1	0	0	10
aicegncm-1	4	0	0	0	0	0	0	0	0	1	0	0	1	3	0	3	0	7	0	5	1	5	0	0	1	0	1	0	0	0	0	0	0	1	0	0	0	0	1	0	4	0	23	0	0	1	0	0	0	0	0	0	0	0	13	0	0	0	0	15	0	0	1	1	0	3	0	0	0	3	0	0	1	20	2	17	0	0	5	5	14	0	0	7	0	12	0	4	0	0	0	0	0	4	9	0	0	5	0	16	0	0	15	0	0	0	0	1	2	0	2	7	0	0	6	0	0	6	9	1	11	1	2	0	0	15	6	1	7	0	3	5	2	0	0	0	0	1	0	0	0	0	0	0	0	0	11	2	0	0	3	1	0	2	0	11	2	0	2	0	18	0	0	0	1	1	2	0	0	0	0	0	0	1	0	2	0	0	2	0	15	0	0	0	0	0	0	0	0	3	0	0	0	0	1	0	0	0	0	0	2	1	0	0	6	0	0	0	0	13	0	0	0	5	3	0	0	2	0	7	0	0	0	4	1	4	0	0	41	0	5	0	11	7	4	0	0	1	0	1	0	0	1	0	1	70	1	1	0	0	1	4	0	0	0	3	0	0	0	0	0	0	0	0	1	0	0	0	0	3	0	0	0	12	0	0	0	0	0	17	8	1	0	0	2	0	0	0	1	0	0	0	0	2	0	0	8
alaonjcb-1	5	1	2	0	0	0	0	0	0	0	0	0	0	11	0	7	0	2	0	6	2	7	1	0	0	1	5	0	4	1	2	0	0	1	0	10	0	0	0	0	3	0	32	0	0	4	0	0	0	0	1	0	1	1	18	2	0	1	0	37	0	0	3	2	3	2	0	0	0	2	0	0	1	14	4	11	2	0	9	9	13	0	0	0	0	10	0	0	1	0	0	0	2	4	5	1	3	2	2	10	0	0	20	0	0	0	0	0	4	0	19	2	0	0	4	1	0	7	18	7	36	3	13	0	0	0	2	0	15	0	0	5	1	1	0	0	0	0	0	0	0	0	3	1	0	1	13	0	0	3	5	2	0	0	0	7	0	1	9	0	29	0	0	0	3	3	1	0	0	0	0	0	2	3	2	0	1	0	0	2	45	0	0	2	1	0	0	0	0	14	0	0	0	0	13	0	0	0	1	0	0	0	1	5	0	0	0	0	0	1	0	0	0	0	2	1	0	33	2	1	2	0	0	0	1	5	0	0	0	0	17	0	17	19	3	0	0	8	2	6	0	1	1	0	6	60	0	2	0	0	1	3	0	1	0	3	0	0	0	1	0	0	0	0	0	1	0	0	1	2	0	0	0	15	0	0	0	0	1	22	4	4	3	3	4	0	0	0	0	0	0	0	0	1	0	0	5
alapicff-1	2	0	0	0	1	2	0	0	0	4	0	0	3	3	1	7	0	11	0	6	0	7	0	0	0	0	1	0	0	0	1	0	0	0	0	11	1	0	0	0	1	0	30	0	0	8	1	0	0	0	1	0	0	0	23	6	0	3	0	30	0	0	0	2	0	0	0	0	0	6	0	0	1	35	2	17	3	1	8	10	29	0	0	3	1	11	0	4	0	0	0	0	1	10	7	0	1	0	0	22	0	0	19	0	0	0	3	0	1	0	26	4	1	0	1	0	1	3	12	2	14	5	1	1	0	4	2	0	15	0	4	2	6	0	0	0	0	0	0	0	0	1	0	0	0	0	29	8	0	2	0	1	0	1	0	0	0	0	5	0	28	0	0	0	1	0	0	0	4	0	0	0	7	2	0	0	3	0	1	0	4	0	0	0	0	0	0	0	1	2	0	0	0	0	4	0	0	0	0	0	0	0	1	4	0	0	0	0	0	10	0	0	0	6	2	0	0	16	0	5	1	0	0	2	2	3	0	0	22	0	10	0	10	11	0	0	0	3	0	3	0	2	6	0	2	65	0	0	0	0	1	3	0	1	0	4	0	2	0	0	0	0	0	0	3	0	1	1	1	3	0	0	1	11	0	0	0	0	0	8	6	0	1	1	3	0	1	0	2	0	0	0	0	2	0	0	5
albcdjcc-1	5	1	0	0	0	0	0	0	0	1	0	0	1	0	1	11	0	4	0	10	4	11	1	0	0	0	0	0	0	0	0	0	0	0	0	10	1	2	0	1	0	0	57	0	0	9	4	0	0	0	0	1	0	0	27	2	0	0	0	27	0	0	2	1	3	2	0	1	0	1	0	0	1	23	6	23	2	0	0	4	23	0	0	0	0	8	0	0	0	0	0	0	0	0	6	0	0	0	0	5	0	1	26	0	0	0	1	0	5	0	13	5	0	0	1	0	0	4	18	8	31	2	17	1	1	0	0	0	11	0	1	9	5	0	2	0	0	0	0	1	0	0	0	0	0	0	21	3	0	0	2	1	0	0	0	6	0	0	3	0	31	0	0	0	1	2	0	0	0	0	0	0	1	0	1	0	5	0	2	1	52	0	0	3	1	0	0	0	0	7	0	0	0	0	8	2	0	0	1	0	2	0	5	5	0	0	0	0	0	5	0	0	0	0	6	0	1	37	1	0	1	0	0	3	0	4	0	0	23	0	13	0	11	16	3	4	4	4	0	6	0	1	3	0	1	90	0	4	0	1	2	6	0	1	0	0	0	1	0	1	2	0	0	0	0	0	0	4	0	3	0	0	2	21	0	0	0	0	0	19	9	0	3	5	2	0	2	0	0	0	0	0	2	1	0	0	8
albdbajo-1	4	1	0	0	0	0	0	0	0	0	0	0	2	2	1	5	0	8	0	4	0	9	0	0	1	0	0	2	0	0	0	0	0	2	0	3	0	0	0	0	0	0	27	0	0	6	2	0	0	0	0	0	1	0	17	0	0	1	0	4	0	0	0	0	1	7	0	0	0	1	0	0	0	43	0	19	1	0	3	8	30	0	1	4	0	5	0	5	0	0	0	0	0	1	7	0	1	3	0	11	0	0	18	0	0	0	0	0	8	0	13	1	0	0	1	3	0	6	10	6	18	11	15	1	0	3	0	2	11	0	1	2	0	0	0	0	0	0	0	0	0	0	0	0	1	1	22	0	0	1	0	0	0	0	0	4	2	0	5	0	20	0	0	0	2	0	0	0	0	0	0	0	0	5	0	0	1	0	1	5	24	0	0	1	1	0	0	0	0	2	0	0	0	0	1	0	0	0	0	0	0	0	0	1	0	0	0	0	0	5	0	0	0	1	7	0	0	19	0	3	2	0	0	0	0	2	0	1	19	0	5	0	7	14	0	0	1	2	0	2	0	2	6	0	8	56	1	0	0	0	1	5	0	0	0	2	0	2	0	0	0	0	0	0	3	0	0	1	0	2	0	0	5	10	0	0	0	0	0	12	11	1	1	6	3	0	0	0	5	0	0	0	0	0	0	0	8
albdbfgo-1	4	0	0	0	0	0	0	0	0	0	0	0	0	0	1	5	0	2	1	3	2	3	0	0	0	0	0	1	0	1	0	0	0	1	1	5	0	0	0	0	1	0	29	0	0	6	0	0	0	0	0	0	4	0	27	0	0	0	0	23	0	1	2	5	2	4	0	0	0	3	0	0	0	24	1	18	1	0	2	5	21	0	0	0	0	9	0	2	0	0	0	0	0	6	5	0	0	4	0	13	0	0	12	0	0	0	0	0	5	0	13	2	1	0	2	3	0	3	7	1	10	7	6	0	0	0	0	0	4	0	0	2	0	0	1	0	0	0	0	1	0	0	0	0	0	0	19	1	0	2	0	0	0	1	0	12	0	0	6	4	12	0	0	0	4	3	1	0	0	0	0	0	0	1	2	1	3	0	0	1	10	0	2	1	0	0	0	1	0	3	0	0	0	0	9	0	0	0	0	0	1	0	1	3	0	0	0	0	0	6	0	0	0	1	2	0	0	13	1	0	2	0	0	0	0	7	0	0	8	0	1	0	12	13	0	0	1	4	1	0	0	0	6	1	10	52	0	1	0	0	2	1	0	0	0	0	0	2	0	0	0	0	0	0	0	0	0	2	0	2	0	0	0	7	0	0	0	0	0	15	6	1	3	3	1	0	0	0	1	0	1	0	1	5	0	0	5
albdiimp-1	9	0	0	0	0	0	0	0	0	1	0	0	4	1	0	13	0	7	0	9	1	9	0	0	1	1	0	3	0	0	0	1	0	0	0	3	7	0	0	0	0	0	29	0	0	5	1	0	0	0	0	0	3	1	21	3	0	1	0	21	0	0	0	2	2	8	0	0	0	1	0	0	0	40	0	26	3	0	10	4	15	0	0	5	0	23	0	1	0	1	0	0	0	2	9	0	0	2	0	13	0	0	24	0	0	0	0	0	7	0	18	6	0	0	1	0	0	1	8	4	22	3	6	1	0	0	1	0	18	0	2	0	0	0	0	0	1	0	0	0	0	0	0	0	0	0	20	3	0	1	1	0	0	0	1	1	1	0	1	0	17	0	0	0	0	0	2	1	0	0	0	0	2	3	1	1	3	0	0	8	17	0	0	0	1	0	0	1	0	6	0	0	0	0	9	0	0	0	0	0	0	0	3	1	0	0	0	0	1	12	0	0	1	1	4	0	0	16	0	0	0	0	0	0	3	7	0	0	27	0	7	0	13	9	0	0	0	3	1	2	0	0	9	0	4	56	0	0	0	0	5	5	0	0	0	2	0	3	0	0	0	0	0	0	6	0	0	1	0	3	0	0	1	10	0	0	0	0	0	12	8	0	4	6	3	0	1	0	0	0	1	0	2	3	0	0	6
albdjiii-1	0	0	0	0	1	2	0	0	0	0	0	0	0	0	2	0	0	4	0	2	6	1	0	0	0	0	0	0	0	0	0	0	0	0	0	0	0	0	0	0	1	0	0	6	0	1	0	0	0	0	0	0	7	0	3	0	4	0	0	0	0	0	0	0	0	3	0	0	1	0	0	0	0	2	2	25	0	0	0	4	0	0	0	1	0	0	0	0	0	1	0	0	0	3	0	0	0	2	0	1	0	0	0	0	32	0	0	0	6	0	2	0	0	0	2	0	0	5	4	1	1	0	1	0	0	0	0	0	1	0	0	2	0	0	0	0	0	0	0	0	0	0	0	0	0	0	0	1	0	0	0	0	0	0	0	0	0	0	0	0	1	1	0	0	0	2	0	0	0	0	0	0	0	1	1	0	0	0	0	0	0	1	7	0	0	0	0	1	0	0	0	0	0	0	0	0	0	0	0	0	0	0	0	0	1	0	1	0	0	0	0	4	0	0	0	0	0	1	0	0	1	2	0	0	2	1	0	0	1	0	0	0	0	3	0	0	0	0	2	0	0	1	0	0	0	1	0	0	0	0	0	0	0	0	0	3	16	0	0	3	0	0	0	0	1	0	0	5	0	6	0	0	0	0	0	5	0	0	2	4	0	1	0	1	0	0	0	0	0	0	0	0	1	1	0	9	2
albehhfm-1	6	1	2	0	0	0	0	0	0	1	0	0	0	5	2	14	0	3	0	5	2	15	0	2	0	1	1	0	5	0	0	0	0	4	0	42	0	0	0	0	2	0	98	0	0	15	4	0	0	0	1	0	0	1	40	3	0	2	0	66	0	2	4	1	5	7	0	0	1	2	0	0	0	36	8	16	1	0	27	13	34	0	0	0	0	11	0	1	0	0	0	0	1	11	11	0	0	5	2	23	0	0	37	0	0	0	0	0	14	0	26	5	0	1	1	1	0	7	27	13	36	16	28	0	0	0	4	0	18	0	3	7	0	0	1	0	0	0	2	0	0	0	0	2	0	1	43	0	0	0	0	1	0	0	0	8	0	0	11	0	40	0	0	0	4	2	0	0	4	0	0	0	5	3	0	4	3	0	2	4	79	0	0	0	0	0	0	0	0	11	0	0	0	2	8	0	0	0	0	0	1	0	2	6	1	0	0	0	0	8	0	0	0	2	10	0	1	46	1	1	1	0	0	0	0	3	1	0	19	0	17	0	21	28	4	0	2	9	0	7	0	0	8	0	8	99	0	0	0	0	4	11	0	0	0	4	0	0	0	0	0	0	0	0	4	0	0	4	0	2	0	0	1	15	0	0	2	0	0	30	9	4	2	4	2	0	2	0	0	0	1	0	0	3	0	0	9
albekidf-1	4	0	0	0	0	0	0	0	0	2	0	0	0	3	1	0	0	0	2	8	2	4	0	21	0	0	8	0	2	0	0	0	0	0	0	79	0	0	0	0	1	0	22	0	1	1	0	0	0	0	3	0	0	3	1	1	0	11	0	0	1	43	4	2	0	1	0	0	0	0	0	0	0	1	16	2	1	0	8	7	15	0	0	1	0	5	0	3	0	0	0	0	2	2	0	0	0	1	8	5	0	0	2	0	0	0	0	2	11	0	22	2	0	0	3	4	0	0	12	33	3	0	54	0	0	0	48	0	3	0	8	5	2	0	0	0	0	0	0	1	0	0	6	0	2	0	40	0	0	1	0	0	0	0	0	0	0	0	12	0	6	0	0	0	0	1	0	0	4	0	0	0	5	0	0	8	2	0	0	0	52	0	0	0	0	2	0	0	0	15	0	0	0	0	6	1	0	0	0	0	4	0	1	4	0	0	0	0	0	13	0	0	1	0	0	0	0	12	0	2	1	0	0	0	0	6	1	0	0	0	1	0	9	14	2	0	0	2	0	0	0	2	2	0	1	59	0	0	0	0	0	4	0	1	0	11	0	0	0	0	0	0	0	0	2	0	2	1	0	2	0	0	1	0	0	0	0	0	0	28	13	9	0	3	1	0	0	0	0	0	0	0	5	0	0	0	5
albfagna-1	9	0	2	0	0	1	0	0	0	0	0	0	5	1	2	6	0	6	0	10	1	9	0	0	0	0	1	0	0	0	1	0	0	1	0	13	0	0	0	0	1	0	46	1	0	2	8	0	0	0	0	0	2	0	35	3	0	0	0	44	0	1	6	5	1	5	0	0	0	4	0	0	0	25	8	39	0	0	2	8	14	0	0	6	0	8	0	3	0	0	0	0	0	2	8	1	0	3	0	16	0	0	26	0	0	0	0	2	5	0	21	5	0	0	5	4	0	2	10	8	14	5	15	1	0	0	7	1	20	0	3	2	0	1	0	0	0	0	0	0	0	0	0	0	0	0	31	0	0	1	0	1	0	0	0	6	0	0	10	1	35	1	0	0	1	1	0	0	0	0	0	0	2	1	0	2	4	0	0	2	40	0	0	2	0	0	0	1	0	1	0	0	0	0	5	0	0	1	0	0	0	0	1	4	3	0	0	0	0	13	0	0	0	1	9	0	1	33	0	1	0	0	0	0	1	3	0	1	32	0	6	0	13	28	2	0	2	6	0	0	0	1	11	0	2	80	0	0	0	0	4	5	0	0	0	4	0	2	0	0	0	0	0	0	1	0	1	2	0	3	0	0	1	33	0	1	0	0	0	25	12	1	3	8	2	0	0	0	0	0	1	0	1	3	0	0	13
albggacl-1	0	9	0	0	0	0	1	0	0	0	0	2	0	0	0	0	0	0	0	3	5	2	0	0	3	0	0	0	0	0	0	0	0	0	0	2	1	0	0	0	0	1	1	0	0	1	0	1	0	0	0	0	6	0	2	0	0	0	0	0	0	0	0	0	0	0	0	0	0	0	1	0	0	10	0	1	0	0	1	1	0	0	0	0	1	1	0	0	0	0	0	1	0	0	0	0	0	0	0	0	0	1	0	0	0	4	0	0	5	0	0	0	0	1	0	0	4	3	3	0	0	0	10	0	0	0	0	0	3	0	0	2	0	0	2	0	0	2	0	0	0	0	0	9	1	0	4	4	0	0	0	0	0	0	0	0	0	0	0	0	5	0	0	0	0	0	0	0	0	0	0	0	0	0	1	1	0	1	19	0	1	0	0	0	0	0	0	0	0	0	0	1	0	0	0	1	0	0	0	0	0	1	0	1	0	0	0	0	0	0	0	1	1	0	0	0	0	1	0	0	0	1	1	0	4	0	0	0	0	0	0	0	1	2	0	0	0	0	3	0	1	0	0	1	0	1	4	0	0	0	1	0	1	0	1	0	0	1	0	4	4	0	0	0	1	0	0	0	0	2	0	0	0	1	0	0	0	0	0	5	0	0	0	2	0	0	1	0	0	0	0	0	1	1	0	0	0
albjljip-1	4	0	0	0	0	0	0	0	0	1	0	0	0	0	0	6	1	1	0	6	1	3	0	0	0	1	2	0	1	0	0	0	0	1	0	12	0	0	0	0	0	0	39	0	0	2	1	0	0	0	5	0	1	1	16	0	0	0	0	42	0	0	7	2	3	4	0	0	0	5	0	0	2	11	5	12	0	0	0	10	7	0	0	0	0	11	0	0	0	0	0	0	0	4	4	11	2	0	2	9	1	0	5	0	0	0	0	0	2	0	9	1	2	0	2	0	0	2	8	4	10	0	7	1	0	0	1	1	12	0	1	5	0	0	1	1	0	0	0	0	0	0	1	0	0	1	20	0	0	0	1	0	0	0	0	3	0	0	3	0	12	0	0	0	0	1	0	0	0	0	0	2	0	4	0	0	7	1	4	1	22	0	0	0	0	0	0	0	0	7	0	0	0	0	4	0	0	0	0	0	2	0	0	2	1	0	0	0	0	1	0	0	0	1	2	0	0	12	2	1	1	0	0	0	0	0	0	0	2	0	11	0	9	9	4	0	2	7	0	1	0	0	4	1	3	36	0	1	0	0	1	0	0	0	0	0	0	0	0	0	0	0	0	0	1	0	0	1	1	1	0	0	1	4	0	0	0	0	0	6	11	0	2	5	0	0	0	0	1	0	0	0	0	1	0	1	6
alblnhgk-1	1	0	0	0	0	0	0	0	0	0	2	0	0	1	1	0	1	0	0	3	4	0	0	0	0	16	0	0	7	0	0	0	0	0	0	0	0	0	0	0	0	0	16	0	0	0	0	0	0	0	3	0	2	0	24	0	0	0	0	9	2	0	0	10	2	1	4	0	6	0	0	0	0	0	26	2	1	0	0	9	9	0	0	0	0	0	0	0	0	0	0	0	0	1	1	56	32	1	0	2	0	0	2	0	0	0	0	0	0	0	1	0	2	1	3	0	1	4	5	1	0	5	1	1	0	7	1	0	2	0	0	0	0	8	0	2	0	0	0	0	0	0	10	0	0	0	16	0	0	1	0	1	0	0	0	11	4	3	0	0	0	0	0	0	0	1	0	0	1	0	0	0	0	7	0	0	0	0	0	0	3	0	1	0	0	0	0	0	0	0	0	1	0	0	2	0	0	1	0	0	0	0	2	4	0	0	0	0	0	0	0	0	0	0	0	0	1	31	0	0	13	0	0	3	1	1	0	0	0	0	0	0	1	0	0	0	0	0	0	0	0	2	0	0	0	1	0	4	0	0	11	1	0	0	0	2	0	1	0	0	0	0	0	0	0	0	1	1	0	2	2	1	1	0	0	0	0	6	0	0	1	0	0	1	0	0	0	0	7	0	1	0	0	3	0	6	0
albmbfof-1	4	0	0	0	0	0	0	0	0	0	0	0	2	2	2	6	0	13	0	3	0	1	0	0	0	0	0	0	0	6	0	0	0	0	0	0	0	0	0	0	0	0	16	0	0	1	2	0	0	0	3	0	0	0	16	3	0	1	0	25	0	0	0	3	0	6	0	0	0	1	0	0	0	35	6	13	1	0	2	8	13	0	1	2	0	8	1	0	0	0	0	0	0	8	9	1	3	3	0	30	0	0	18	0	0	0	1	2	3	0	4	2	3	0	2	1	0	5	10	2	17	0	1	0	0	6	0	1	13	0	5	0	0	0	1	1	0	0	0	0	0	0	0	0	0	0	26	5	0	0	0	1	0	1	0	4	5	0	1	0	19	0	0	0	0	1	0	0	0	1	1	1	1	0	4	0	1	0	1	2	10	0	0	0	2	0	0	3	1	1	0	0	0	0	3	0	0	0	0	0	0	0	1	3	0	0	0	0	0	16	0	0	0	2	4	0	0	10	0	4	0	0	0	3	0	0	0	0	32	0	7	0	4	16	2	0	0	6	0	2	0	2	8	0	4	51	0	1	0	0	0	4	0	1	0	1	0	0	0	0	0	0	0	0	3	0	1	7	4	2	0	0	2	16	0	0	0	0	0	11	2	0	1	1	3	0	0	0	1	0	0	0	0	1	0	0	7
albneknm-1	4	0	1	1	0	0	0	0	0	0	0	0	2	1	0	6	0	13	0	1	1	9	1	0	0	0	0	2	1	0	0	0	0	1	0	2	0	0	0	0	0	0	37	0	0	9	3	0	0	0	2	0	0	0	29	2	1	0	0	26	0	0	0	0	0	6	0	0	0	1	0	0	0	31	2	16	1	0	6	7	15	0	0	6	0	14	0	3	0	0	0	0	0	4	5	1	0	4	0	19	0	1	21	0	0	0	0	0	6	0	21	6	1	0	2	0	0	2	9	12	19	3	4	1	0	0	1	0	8	0	3	1	3	0	0	0	1	0	0	0	0	0	0	0	0	0	29	4	0	0	0	3	0	0	0	2	3	0	0	0	14	0	0	0	0	1	0	0	0	0	0	0	1	2	0	1	6	0	0	0	17	0	0	0	0	0	0	0	0	3	0	0	0	0	1	0	0	0	0	0	0	1	0	1	3	0	0	0	0	15	0	0	0	3	2	0	0	11	1	3	2	0	0	1	3	2	1	0	28	0	10	1	6	11	1	0	0	1	0	1	0	1	5	0	3	51	0	2	0	0	2	1	0	0	0	0	0	1	0	1	0	0	0	0	2	0	0	0	1	1	0	0	2	16	0	0	0	0	0	20	9	0	0	1	1	0	0	0	1	0	0	1	1	1	0	0	10
albnfppd-1	10	0	0	0	0	2	0	0	0	0	0	1	2	1	1	11	0	7	0	5	0	8	0	0	0	0	1	0	1	0	0	0	0	2	0	2	0	0	0	0	1	0	34	2	0	11	0	0	0	0	4	0	0	0	21	3	0	1	0	32	0	0	3	1	0	2	0	0	0	6	0	0	1	48	3	30	2	0	4	7	30	0	0	5	0	14	0	0	0	0	0	0	0	10	8	1	0	5	0	18	0	0	18	0	0	0	0	2	6	0	10	2	0	0	0	1	0	4	12	11	21	3	8	0	0	7	2	4	9	0	2	8	1	1	0	0	0	0	0	0	0	0	0	2	1	0	31	5	0	0	4	0	0	0	0	7	8	0	2	0	37	0	0	1	0	0	1	0	0	0	0	0	1	5	0	3	4	0	5	2	35	0	0	2	0	0	0	1	0	4	0	1	0	0	2	0	0	0	0	0	0	0	0	4	1	0	0	0	0	4	0	0	0	6	7	0	0	29	0	2	0	0	1	3	0	5	0	0	26	0	13	0	16	13	4	0	9	6	0	0	0	0	1	0	0	87	0	0	0	0	2	4	0	0	0	6	0	0	0	0	0	0	0	0	1	0	0	2	1	4	0	0	0	17	0	0	0	0	0	30	11	0	4	4	1	0	0	0	0	2	0	0	0	2	0	0	6
alboadfp-1	9	1	0	0	2	1	0	0	0	0	0	0	0	0	0	5	0	5	0	6	1	6	0	0	1	0	2	0	0	0	0	1	0	0	0	0	0	0	0	0	0	0	6	0	0	0	0	0	0	0	0	0	0	0	24	4	0	0	0	9	0	0	2	3	0	2	0	0	0	3	0	0	0	38	0	9	0	0	1	5	8	0	0	1	0	12	0	1	0	0	0	0	0	5	7	1	2	3	0	31	0	0	13	0	1	0	0	0	0	0	10	4	1	0	2	3	0	1	8	1	4	0	0	1	0	2	1	0	13	0	4	3	1	0	0	0	0	0	0	0	0	0	0	0	0	0	14	6	0	3	1	1	0	0	0	2	8	0	2	0	15	0	0	0	0	1	0	0	0	0	0	0	1	0	1	0	2	0	0	0	6	0	0	1	0	0	0	0	0	2	0	0	0	0	3	0	0	0	0	0	0	0	0	9	0	0	0	0	0	16	0	0	0	4	9	0	0	5	1	12	1	0	0	3	0	2	0	0	32	0	5	0	1	14	2	0	0	1	0	0	0	1	3	0	4	36	0	3	0	0	0	3	1	0	0	2	0	1	0	0	0	0	0	0	1	0	0	4	3	2	1	0	2	16	0	0	0	0	0	16	1	0	1	2	0	0	0	0	0	0	1	0	0	1	0	0	2
alcbnlle-1	16	0	0	0	0	0	0	0	0	1	0	1	2	2	0	0	0	1	0	3	2	2	7	1	4	2	0	2	0	7	0	0	0	0	0	0	0	0	0	0	0	0	29	0	3	0	8	0	0	0	6	0	4	0	3	0	0	0	0	37	0	0	0	14	0	5	1	0	0	3	0	4	0	36	29	20	1	0	0	3	11	0	0	9	0	3	0	0	0	0	0	0	0	5	0	5	1	1	20	1	0	0	6	0	0	0	1	0	2	0	5	0	4	0	6	1	0	1	15	5	3	0	6	1	1	7	0	9	7	0	3	13	0	1	0	0	0	0	0	1	0	0	0	0	0	0	31	3	0	2	0	0	0	0	0	9	5	0	9	1	27	0	0	0	0	0	2	1	0	0	0	0	1	0	0	22	2	0	2	3	0	0	0	0	2	0	0	0	0	3	0	0	1	0	0	0	0	0	0	0	0	0	0	1	11	0	0	0	0	1	0	0	0	0	3	0	3	4	11	16	2	0	0	0	0	0	0	0	1	0	2	4	4	9	1	0	6	1	0	0	1	2	0	0	0	58	0	6	0	0	1	5	4	0	0	15	0	1	0	0	0	0	0	0	1	0	0	2	12	2	3	1	4	0	0	0	0	0	0	1	11	0	3	4	0	0	1	0	3	1	1	0	2	0	0	0	1
alccbpgm-1	16	1	1	0	0	3	0	0	0	1	0	0	3	7	1	6	0	14	1	3	2	4	0	0	0	0	1	3	2	0	0	1	0	0	0	1	0	0	2	0	0	0	27	0	0	6	2	1	0	0	2	0	2	0	39	1	0	0	0	0	0	0	0	7	0	5	0	0	0	2	0	0	0	51	4	6	1	0	3	9	12	0	0	1	0	8	0	1	0	0	0	0	0	9	16	4	0	12	0	45	0	0	26	0	0	0	0	0	3	0	12	3	1	0	2	0	0	3	12	1	17	2	1	1	0	0	2	0	18	0	8	3	0	1	1	0	0	0	0	0	0	0	1	0	1	0	22	13	0	1	0	0	0	0	0	3	10	0	4	1	22	0	0	0	0	0	1	0	0	0	0	0	0	2	0	1	3	0	4	0	20	0	0	1	4	0	0	0	0	1	0	0	0	0	3	0	0	0	0	0	0	0	0	4	0	0	0	0	0	18	0	0	0	0	11	0	0	22	1	10	2	0	0	6	1	5	0	0	57	0	2	0	10	14	4	0	0	7	3	0	0	2	9	0	4	64	0	1	0	0	2	5	1	0	0	0	0	1	0	0	0	0	0	0	4	0	0	2	1	5	0	1	1	18	0	0	0	0	0	18	10	0	0	2	1	0	2	0	5	0	2	0	0	1	0	0	7
alccoghp-1	2	2	0	0	0	0	0	0	0	1	0	0	1	3	1	12	0	5	0	1	1	8	0	0	0	0	0	2	1	0	0	0	0	0	1	2	1	0	0	0	0	1	20	0	0	1	3	0	0	0	0	0	0	0	18	0	0	1	0	17	0	0	0	2	0	3	0	0	0	0	0	0	0	26	3	14	0	0	3	11	16	0	0	6	0	12	0	0	0	0	0	0	0	4	3	0	0	1	0	23	0	1	17	0	0	0	1	0	5	0	14	5	0	0	1	0	0	1	20	4	5	1	2	0	0	4	0	0	13	0	4	3	0	0	1	0	0	0	0	0	0	0	0	1	2	0	24	10	0	0	0	0	0	1	0	5	0	0	3	0	19	0	0	0	0	1	0	0	0	0	0	0	1	1	0	0	1	0	3	1	18	0	0	4	1	0	0	0	0	1	0	1	0	0	4	0	0	0	0	0	0	0	0	7	0	0	0	0	0	17	0	0	0	1	13	0	0	17	1	5	0	0	0	5	0	3	0	0	48	0	6	0	4	14	0	0	0	4	0	4	0	0	8	0	2	51	0	1	0	0	0	3	0	0	0	0	0	4	0	1	1	0	0	0	0	0	0	1	0	3	0	0	1	15	0	0	0	0	0	17	4	0	1	3	3	0	0	0	0	0	0	0	0	1	0	0	4
alcdagde-1	0	3	0	0	0	0	0	0	0	1	0	1	0	0	0	0	0	0	0	1	1	2	0	0	1	0	0	0	0	1	0	0	0	0	0	0	0	0	1	0	0	0	3	1	0	0	0	0	0	0	0	0	4	0	1	0	0	0	0	0	0	0	0	0	0	0	0	0	0	0	0	0	0	10	0	0	0	0	0	1	0	0	0	0	0	0	0	0	0	0	0	0	0	1	1	0	0	0	0	1	0	1	1	0	0	2	0	0	2	0	0	0	0	2	1	0	0	1	1	0	0	0	1	0	0	0	2	0	0	0	0	0	0	0	0	0	0	0	0	0	0	0	1	0	0	0	2	2	0	0	0	0	0	0	0	0	0	0	0	0	2	0	0	0	0	1	0	0	0	0	0	0	0	0	0	0	0	0	4	0	1	0	0	2	0	0	0	0	2	0	0	0	0	0	0	0	0	0	1	0	0	0	1	0	0	0	0	0	0	1	0	0	0	0	0	0	0	1	0	0	0	0	0	0	1	0	0	0	3	0	0	0	0	0	0	0	1	0	0	0	0	1	0	0	0	2	1	1	0	0	0	0	0	0	0	0	0	1	0	0	0	0	0	0	1	0	0	2	1	0	0	0	0	2	0	0	0	0	0	2	1	0	0	0	0	0	0	0	0	0	0	0	0	1	0	0	1
alceigpd-1	5	0	0	0	0	0	0	0	0	4	0	0	1	0	0	4	0	10	0	4	1	3	0	0	0	1	0	0	0	0	0	0	0	0	0	5	0	0	0	0	0	0	22	0	0	2	3	0	0	0	0	0	2	0	14	3	0	0	0	21	0	0	0	1	0	3	0	0	0	3	0	0	1	29	0	12	1	0	2	5	15	0	0	6	0	3	0	0	0	0	0	0	0	3	8	1	0	2	0	17	0	0	19	1	0	0	0	1	3	0	22	9	0	0	0	0	0	0	9	5	16	1	2	1	0	2	0	0	11	0	2	6	0	0	1	0	0	0	0	0	0	0	0	0	1	0	25	11	1	0	0	0	0	0	0	2	0	0	1	0	23	0	0	0	1	1	0	0	0	0	0	0	0	3	1	0	13	0	1	2	21	0	0	1	1	0	0	0	0	0	0	1	0	0	2	0	0	0	0	0	0	0	0	7	1	0	0	0	0	11	0	0	0	6	6	0	0	13	1	1	0	0	0	0	1	2	0	0	47	0	5	0	15	6	2	0	4	0	1	0	0	0	3	0	1	62	0	0	0	0	0	1	0	0	0	3	0	3	0	0	0	0	0	0	3	0	0	1	1	2	0	0	2	18	0	0	0	0	1	15	10	0	5	5	3	0	0	0	2	0	0	0	1	0	0	0	10
alcgcdfk-1	8	1	0	0	0	2	0	0	0	1	0	0	2	1	1	7	0	6	0	3	1	5	0	0	1	0	0	0	0	0	0	0	0	0	0	0	0	0	0	0	0	0	16	0	1	2	1	0	0	0	1	0	0	0	18	2	0	0	0	22	0	0	0	8	0	4	0	0	0	2	0	0	1	16	3	7	0	0	2	6	7	0	0	2	0	6	0	2	0	0	0	0	0	3	5	0	0	1	0	18	0	1	15	0	0	0	0	1	2	0	9	8	0	0	1	0	0	2	6	13	16	1	0	0	0	0	0	0	8	0	2	6	0	0	0	0	0	0	0	0	0	0	0	0	1	0	15	4	1	0	0	0	0	2	0	0	0	0	0	0	11	0	0	0	0	0	0	0	0	0	0	0	0	1	0	2	5	0	0	0	9	0	0	0	1	0	0	0	0	2	0	1	0	0	0	0	0	0	0	0	0	0	0	4	1	0	0	0	0	9	0	0	1	3	3	0	0	7	1	5	0	0	0	1	0	5	0	0	25	0	2	0	5	8	2	0	0	4	1	1	0	0	4	0	1	48	0	2	0	0	0	3	0	0	0	2	0	1	0	1	0	0	0	0	2	0	1	3	1	5	0	1	0	17	0	0	0	0	1	15	6	0	2	0	0	0	0	0	2	0	2	0	0	0	0	0	1
alciljfm-1	12	0	0	0	0	4	0	0	0	1	0	0	1	4	2	10	1	2	0	3	0	8	0	0	0	0	1	0	1	0	0	0	0	0	0	23	0	0	1	0	1	0	59	0	1	15	2	0	0	0	0	0	1	0	34	2	1	0	0	33	0	0	0	0	0	8	0	0	0	2	0	0	2	31	5	9	0	0	10	7	25	0	0	0	0	11	0	5	0	0	1	0	0	0	6	0	0	9	0	10	0	0	13	0	0	0	0	1	11	0	18	2	0	0	1	1	0	5	9	6	23	4	7	1	0	0	3	0	21	0	2	8	1	0	0	0	0	0	0	0	0	0	0	0	0	0	26	0	0	5	2	1	0	0	0	3	0	0	5	0	38	0	0	0	2	0	0	0	1	0	0	0	0	2	1	0	2	0	2	3	43	0	0	1	1	0	0	0	0	2	1	0	0	0	6	0	0	0	0	0	0	0	2	3	0	1	0	0	0	12	0	1	0	3	8	0	0	21	0	2	2	0	0	4	0	0	0	1	31	0	15	0	15	19	6	0	0	7	0	5	0	1	9	0	3	78	0	1	0	0	1	5	1	0	0	2	1	0	0	0	1	0	0	0	1	0	0	2	1	5	0	0	2	18	0	0	1	0	0	20	15	1	6	1	1	0	0	0	3	0	0	0	0	0	0	1	12
alcimglc-1	4	0	0	0	0	0	0	0	0	3	0	0	1	7	0	10	1	5	1	6	1	5	1	0	0	0	2	0	1	0	0	0	1	2	1	25	0	0	0	0	3	0	52	0	0	5	1	0	0	0	0	0	0	0	20	1	0	1	0	20	0	1	9	2	0	2	0	0	0	4	0	0	0	12	7	5	1	0	9	7	22	0	0	0	0	12	0	1	0	1	0	0	0	7	6	0	0	2	2	12	0	1	9	0	0	0	0	0	11	0	16	3	0	0	2	0	0	5	21	3	38	5	17	0	0	1	6	0	11	1	1	3	1	0	0	0	0	0	0	0	0	0	0	0	0	1	19	1	1	0	0	0	0	0	0	5	0	0	6	0	29	0	0	0	4	4	2	1	2	0	0	0	7	0	0	2	4	0	1	3	71	0	0	1	1	0	0	0	0	9	0	0	0	0	10	0	0	0	0	0	2	0	1	9	0	0	0	0	0	1	0	0	1	1	5	0	0	46	0	0	0	0	0	1	1	1	1	0	4	0	13	0	11	17	0	3	1	4	0	6	1	1	3	0	4	59	1	0	0	0	2	5	0	0	0	6	0	1	0	1	0	0	0	0	1	0	0	4	2	2	0	0	0	22	0	1	0	0	0	15	7	3	0	2	1	0	0	0	0	0	1	0	0	0	0	0	2
alclemkl-1	10	2	0	0	0	0	0	0	0	0	0	0	3	7	1	8	0	3	0	5	4	7	2	0	0	0	1	0	3	0	2	0	0	0	0	44	0	0	0	0	1	0	36	0	0	10	0	0	0	0	1	0	2	2	24	1	0	1	0	24	0	0	4	0	3	1	0	0	0	0	0	0	1	8	6	17	0	0	5	8	17	0	0	1	0	8	0	3	0	0	0	0	1	8	3	1	4	5	0	7	0	1	10	0	0	0	0	1	7	0	14	3	0	0	0	0	0	7	16	4	44	0	6	0	0	0	3	0	15	0	1	1	0	0	0	1	0	0	0	0	0	0	0	3	0	0	15	0	2	0	0	0	0	0	2	10	1	0	1	0	18	0	0	0	0	1	1	0	1	0	0	0	7	4	2	3	1	1	3	0	39	0	0	1	0	0	0	0	0	9	0	0	0	0	3	0	0	3	0	0	0	0	3	9	0	0	0	0	0	4	0	0	1	2	3	0	0	23	0	0	1	0	0	1	1	1	0	0	4	0	22	0	14	10	6	1	3	8	1	1	0	0	1	0	1	56	0	0	0	0	1	0	1	0	0	2	0	0	0	0	0	0	0	0	3	0	0	3	3	6	0	0	0	13	0	0	0	1	0	25	5	2	5	11	5	0	1	0	0	0	2	0	1	0	0	0	6
alcljkhj-1	8	0	1	0	0	0	0	0	0	2	0	0	4	0	1	4	0	0	0	8	3	1	0	9	0	0	6	0	0	1	0	0	0	0	1	94	0	0	0	0	0	0	33	0	3	3	0	0	0	0	3	0	4	7	4	3	0	9	0	1	0	40	11	4	2	2	0	1	0	4	0	0	0	11	22	7	0	0	2	4	18	0	0	1	0	8	0	2	0	1	0	0	1	0	2	0	2	0	7	8	0	0	1	0	0	0	0	0	21	0	21	4	0	0	0	1	0	4	22	32	18	1	36	1	0	0	36	0	0	0	8	1	5	0	0	0	0	0	0	0	0	0	12	0	0	0	22	0	0	1	0	1	0	1	0	0	0	0	8	0	12	0	0	0	0	1	1	0	1	0	0	0	12	0	0	3	2	0	0	0	55	0	0	1	1	0	0	1	0	19	0	0	0	0	4	2	0	0	0	0	1	0	4	11	0	0	0	0	0	1	0	0	1	0	1	0	0	18	1	0	1	0	0	0	0	2	0	0	0	0	0	5	25	22	1	0	0	1	0	0	0	0	0	0	0	48	0	0	0	0	1	3	0	0	0	9	0	0	0	0	1	0	0	0	1	0	7	0	5	5	0	0	1	1	0	1	0	0	0	29	8	31	4	3	1	0	1	0	0	0	0	0	12	1	0	0	10
alcmhdcd-1	12	0	2	0	0	0	0	0	0	1	0	0	1	20	1	5	0	12	1	8	5	8	1	0	0	0	0	0	0	1	0	0	0	0	1	8	0	0	1	0	1	0	57	0	0	3	0	0	0	0	2	0	0	0	30	2	0	0	0	47	0	1	4	4	0	4	0	0	0	4	0	0	1	46	2	15	3	0	19	7	10	0	0	5	0	4	0	4	0	0	0	0	1	7	6	0	0	3	0	30	0	0	15	0	0	0	1	0	5	0	15	6	2	0	2	0	0	4	22	13	15	1	1	0	0	0	1	0	6	0	4	4	0	0	1	0	0	0	0	0	0	0	0	0	0	0	23	0	0	1	0	0	0	0	0	9	2	0	3	0	14	0	0	0	0	0	1	0	1	0	1	0	4	0	0	1	3	0	1	1	18	0	0	2	2	0	0	3	0	5	0	0	0	0	4	0	0	0	0	0	0	0	2	5	1	0	0	0	0	26	0	0	0	4	7	0	0	13	0	5	1	0	0	0	1	0	0	0	37	0	7	0	10	15	1	0	0	3	0	5	0	2	6	0	2	50	0	1	0	0	6	1	0	0	0	2	0	1	0	0	0	0	0	0	0	0	1	2	5	4	0	0	0	13	0	0	0	0	0	21	7	1	7	4	1	0	0	0	5	0	1	0	1	4	0	0	4
alcnhenc-1	0	0	1	0	0	0	0	0	0	1	0	0	0	0	0	0	0	1	0	4	5	1	0	0	0	11	1	3	30	0	0	0	0	0	0	1	0	0	0	0	0	0	27	0	0	1	0	0	0	0	16	0	2	1	28	2	0	0	0	1	0	0	2	18	0	1	2	0	7	0	0	0	1	1	37	5	0	0	0	8	11	0	0	0	0	1	0	3	0	0	0	0	0	0	0	77	40	0	0	7	0	0	3	0	0	0	0	2	1	0	0	0	0	0	0	0	0	1	9	2	1	1	2	0	0	7	0	0	5	0	2	2	0	11	1	2	0	0	0	0	0	0	13	0	0	1	22	0	0	0	0	8	0	0	1	1	13	3	0	0	1	0	0	0	0	1	1	0	0	0	1	0	2	4	0	2	1	0	0	0	4	0	0	0	2	0	1	7	0	0	0	1	0	0	1	0	0	0	0	2	0	4	1	3	0	0	0	0	0	0	8	0	0	0	0	0	5	39	4	0	27	0	0	3	0	0	0	0	0	0	14	1	1	1	2	0	5	0	3	0	0	2	0	0	0	4	0	7	0	0	13	1	0	0	0	1	0	1	0	0	0	0	0	0	2	1	7	0	0	3	1	7	1	2	0	0	1	0	1	3	1	2	1	0	1	0	0	0	11	0	2	0	0	0	0	6	1
alcpapjn-1	8	0	0	1	0	0	1	0	0	1	0	0	1	11	3	11	0	1	0	11	2	6	0	0	0	0	6	0	0	0	0	1	0	0	0	62	0	0	1	0	2	1	59	0	0	2	2	0	0	0	2	1	0	4	18	0	0	5	0	24	0	4	12	1	4	1	0	0	0	2	0	0	1	7	10	7	0	0	15	6	12	0	0	1	0	11	1	3	0	0	0	1	10	3	3	0	1	2	3	1	0	0	17	0	0	0	0	0	11	0	14	7	1	0	3	3	0	6	10	4	34	0	20	1	0	0	5	1	12	0	0	12	3	0	0	0	0	0	0	0	0	1	0	0	0	0	22	0	0	2	0	0	0	1	0	2	0	1	10	0	18	0	0	0	2	0	1	0	2	0	0	0	10	4	1	0	1	0	4	4	40	0	0	2	0	0	0	0	0	9	0	0	0	0	9	0	1	0	1	0	0	0	3	7	0	1	0	0	0	5	0	0	1	1	8	0	0	24	0	0	0	0	0	0	3	1	0	0	1	0	11	0	23	18	2	0	0	5	0	5	1	0	0	1	0	59	0	0	0	0	1	2	1	0	0	2	0	0	0	0	1	0	0	0	1	0	1	4	0	2	0	0	2	5	0	0	0	0	0	16	4	2	0	12	0	0	1	0	0	0	1	1	2	1	1	0	10
aldcjgpi-1	1	0	0	0	0	0	0	0	0	1	0	0	0	1	5	0	2	1	1	11	2	4	0	0	0	19	0	1	25	0	0	0	0	0	0	0	0	0	0	0	1	0	36	0	6	0	9	0	0	0	3	0	1	0	25	0	0	3	0	23	0	0	0	24	3	8	1	0	6	0	0	0	0	0	51	0	0	0	0	9	9	0	0	1	0	0	0	4	0	0	0	0	0	5	0	54	81	0	5	13	0	1	4	0	0	0	0	0	1	0	4	0	0	0	0	0	0	4	12	3	0	5	0	0	0	2	1	0	3	0	0	0	0	18	3	6	0	0	0	1	0	0	31	0	0	1	29	5	0	1	1	4	0	0	0	8	10	6	9	0	0	0	0	0	0	0	1	0	1	0	0	0	1	3	1	0	1	0	0	0	0	0	0	0	0	0	2	2	0	0	0	0	0	0	1	0	0	3	0	3	0	13	1	4	0	0	0	0	0	1	0	0	0	1	0	0	0	47	19	0	28	0	0	26	0	1	0	0	0	0	0	3	0	1	5	1	8	2	10	0	0	3	0	0	0	3	0	15	0	0	3	1	1	0	0	6	0	2	0	0	0	1	0	0	3	35	0	1	0	5	0	7	4	0	0	0	1	4	0	3	0	0	10	0	0	1	1	0	10	0	5	1	0	2	0	1	1
alddpdmm-1	5	1	0	0	0	1	0	0	0	3	0	0	4	2	3	7	0	4	0	5	0	9	0	0	1	0	1	0	0	0	2	0	0	0	0	5	1	0	0	0	0	0	38	0	2	2	2	0	0	0	0	0	1	0	24	1	0	0	0	14	0	0	1	0	0	3	0	0	0	0	0	0	1	30	3	22	3	0	1	3	16	0	0	1	0	7	0	1	0	0	0	0	0	7	8	1	0	5	1	24	0	1	17	0	0	0	0	0	8	0	14	3	0	0	1	3	0	3	13	1	20	1	3	0	0	1	3	0	9	0	2	7	2	0	0	0	1	0	0	0	0	0	0	0	0	0	26	6	0	0	0	0	0	0	0	6	2	0	2	0	23	0	0	0	0	1	0	0	0	0	0	0	0	1	1	0	3	0	1	0	24	0	0	1	1	0	0	0	0	4	0	0	1	0	2	0	0	0	0	0	1	0	0	6	0	0	0	0	0	13	0	0	0	1	4	0	0	24	8	2	0	0	0	1	1	7	0	0	49	0	6	0	13	4	0	0	0	3	0	2	1	0	6	0	8	67	0	1	0	0	4	4	2	0	0	0	0	1	0	1	0	0	0	0	0	1	0	1	0	1	0	0	1	22	1	0	0	0	0	17	8	0	3	4	1	0	1	0	7	0	1	0	2	1	0	0	3
aldfelkf-1	0	4	0	0	1	1	0	0	0	0	0	2	0	0	0	0	0	0	0	1	1	0	0	0	3	0	0	0	0	0	0	0	0	0	0	0	0	0	0	0	0	0	2	0	0	1	0	0	0	0	0	0	9	0	0	0	0	0	1	0	0	0	0	0	0	1	0	0	0	0	0	0	0	9	2	0	0	0	0	0	0	0	0	0	0	2	0	0	0	0	0	0	0	0	0	0	0	0	0	1	0	0	2	1	0	1	0	0	4	0	0	0	0	1	3	1	0	1	2	0	0	0	9	0	0	0	3	0	1	0	0	0	0	0	0	0	0	0	0	0	0	0	1	2	0	0	1	3	0	0	0	0	0	0	0	0	1	0	2	0	0	0	0	0	0	2	0	0	0	0	0	0	0	0	0	1	0	0	16	0	0	0	0	0	0	0	0	0	1	0	0	0	0	0	0	0	0	0	0	0	0	0	0	1	0	0	0	0	0	0	0	1	0	0	0	0	0	1	0	0	0	1	2	0	2	0	1	2	1	0	0	0	0	0	0	0	0	0	1	1	0	0	0	0	0	3	9	0	0	0	0	1	0	0	0	0	0	0	0	1	4	0	0	0	0	0	0	1	0	2	0	0	0	0	0	0	0	0	0	1	0	0	0	1	0	0	0	0	1	0	0	0	0	2	0	0	1
aldgmnmi-1	6	0	0	0	0	1	0	0	0	1	0	0	1	0	0	6	0	9	2	7	1	9	0	0	1	0	0	0	0	0	0	0	0	5	0	10	2	0	0	1	0	0	41	0	1	10	0	0	0	0	0	0	2	0	20	2	0	0	0	26	0	0	0	1	2	3	0	0	0	1	0	0	1	51	1	13	3	0	7	7	16	0	0	3	0	17	0	0	0	0	0	0	0	6	8	1	0	2	2	11	1	0	22	0	0	0	1	0	8	0	13	5	1	0	1	5	0	3	10	9	15	3	12	1	0	0	1	0	10	0	1	6	2	0	0	0	0	0	0	1	0	0	0	0	1	0	34	8	0	2	1	0	0	0	0	8	0	0	2	0	13	0	0	0	1	2	0	0	0	0	0	0	1	1	1	1	3	0	0	6	13	0	0	1	0	0	0	1	0	0	0	0	0	0	7	0	0	0	0	0	0	0	0	3	1	0	0	0	0	10	0	0	0	3	7	0	1	23	1	1	1	0	0	0	1	2	0	1	4	0	8	1	6	17	0	0	0	5	0	3	0	1	5	0	4	54	0	0	0	0	10	1	0	0	0	3	0	5	0	0	0	0	0	0	2	0	1	1	0	5	0	0	1	9	0	0	0	0	0	16	5	0	2	6	0	0	1	0	0	0	0	0	2	1	0	0	5
aldholla-1	1	1	1	0	0	0	0	0	1	3	0	0	1	3	2	11	0	6	1	3	0	6	0	0	0	0	0	0	0	0	0	0	0	2	0	8	1	0	0	0	0	0	14	0	0	7	0	0	0	0	0	0	1	0	21	1	0	0	0	10	0	0	1	1	0	4	0	0	0	4	0	0	1	26	1	11	2	0	3	1	21	0	0	1	0	20	0	0	0	0	0	0	0	6	4	0	0	1	1	8	0	0	16	0	0	0	0	0	3	0	13	1	0	0	1	2	0	3	11	4	15	4	7	0	0	0	0	0	9	0	0	2	1	1	0	0	0	0	0	0	0	0	0	0	0	0	30	3	1	2	0	0	0	2	0	4	0	0	2	0	25	0	0	0	0	1	1	0	0	0	0	0	1	2	0	0	2	0	1	7	14	0	0	3	1	0	0	0	0	2	0	0	0	0	7	0	0	0	0	0	0	0	0	1	0	0	0	0	0	7	0	0	0	3	3	0	0	16	2	1	1	0	0	0	1	3	0	0	6	0	4	0	4	11	0	0	5	2	0	2	0	0	4	0	2	49	0	1	0	0	5	1	0	0	0	1	0	1	0	0	0	0	0	0	2	0	0	0	0	5	0	0	0	7	0	0	0	0	0	18	4	0	1	7	1	0	0	0	1	0	0	0	0	1	0	0	8
aldifhdp-1	18	0	1	0	1	0	0	0	0	0	0	0	0	0	4	0	0	8	0	5	5	9	2	8	8	0	4	4	0	1	0	0	0	0	0	0	0	0	0	0	0	0	32	0	1	1	0	1	0	0	0	0	2	2	0	0	0	0	0	21	0	0	0	15	1	4	0	0	0	1	0	0	0	15	25	12	2	0	4	5	23	0	0	9	0	8	0	1	0	0	0	0	0	8	0	0	0	0	4	12	0	1	12	0	0	0	8	0	4	0	3	0	3	0	2	0	0	2	11	3	4	1	12	0	0	44	2	0	4	0	2	23	0	1	3	0	0	0	5	0	0	0	0	2	0	0	53	3	0	0	0	0	0	12	1	5	8	0	0	5	7	0	0	0	0	0	0	0	1	0	0	0	2	1	0	8	0	0	2	0	0	0	0	0	1	0	0	4	0	2	0	0	0	1	7	0	0	0	0	0	0	0	0	1	4	0	2	0	0	4	1	0	0	0	0	0	0	0	0	0	0	0	0	0	1	0	0	3	2	0	2	0	3	8	0	0	0	0	1	0	0	1	0	0	4	54	0	4	0	0	6	8	4	0	0	1	0	1	0	0	1	1	0	0	2	0	0	2	0	3	0	17	2	0	0	4	0	0	0	1	6	1	1	12	0	0	0	0	0	0	3	0	0	3	0	0	2
aldklokn-1	1	0	0	0	0	0	0	0	0	0	0	0	1	0	0	0	0	0	0	0	8	0	1	0	1	0	2	1	0	0	0	0	0	0	0	0	0	4	0	9	3	0	3	0	0	0	0	2	0	0	0	0	1	0	0	0	0	0	0	0	0	0	0	0	0	0	0	0	0	0	0	0	0	2	1	1	0	0	0	2	0	0	0	0	2	2	0	0	0	0	0	0	0	0	0	0	0	0	0	1	0	0	0	0	0	0	0	0	0	0	0	0	0	0	0	0	0	1	3	0	0	0	0	0	0	2	0	0	0	6	1	0	0	0	10	0	0	0	0	17	0	0	0	0	0	0	6	0	0	0	0	0	0	1	0	0	0	0	0	0	0	0	0	2	0	1	0	0	0	0	0	0	0	0	0	0	1	0	0	0	0	0	0	0	0	0	0	0	0	1	0	0	0	0	1	0	0	0	0	0	0	0	0	0	3	0	0	0	0	1	0	0	0	0	0	0	0	0	0	0	0	0	0	0	0	0	0	0	0	0	0	0	0	0	0	0	0	0	0	0	12	0	0	0	0	0	0	0	0	0	0	1	1	0	0	0	0	0	0	0	0	0	2	0	0	0	0	1	0	0	0	0	0	0	0	0	0	0	0	0	1	0	0	0	0	6	0	0	0	0	0	0	0	0	0	0	0
aldlbame-1	26	1	3	0	3	0	0	0	0	0	0	0	0	0	4	0	0	3	1	4	4	15	1	3	9	0	7	4	1	0	0	0	0	1	0	0	1	0	0	0	2	0	32	5	0	5	2	1	0	0	0	0	4	1	2	1	0	0	0	22	0	0	1	19	1	5	0	0	0	0	0	0	0	46	22	7	0	0	4	3	30	0	0	5	0	31	0	0	0	0	0	0	0	11	0	0	0	0	7	15	0	1	4	0	0	0	19	0	0	0	3	1	3	0	4	0	0	5	16	8	9	8	18	0	1	72	0	0	7	0	1	9	0	0	1	3	0	0	10	0	0	0	0	0	0	0	72	4	0	0	1	3	0	17	0	2	4	0	2	1	4	0	0	0	0	2	0	0	0	0	0	0	1	0	1	4	0	1	1	3	0	0	0	0	0	0	0	7	0	4	0	0	0	3	5	0	0	0	0	4	2	0	0	1	1	0	4	0	0	2	0	0	0	2	0	0	0	3	4	1	0	0	0	0	1	2	0	1	3	0	0	0	3	6	0	0	0	0	1	0	0	5	0	0	2	58	3	7	0	0	4	4	10	0	0	0	0	0	0	0	0	0	0	0	4	0	0	0	0	3	1	12	2	0	0	7	0	0	0	1	8	2	0	26	0	0	0	0	3	0	9	0	0	3	0	0	0
aldmggii-1	22	1	0	0	5	0	1	0	0	0	0	0	1	0	1	0	0	5	0	4	2	11	0	5	9	0	3	6	2	3	0	0	0	3	0	0	1	0	0	0	0	0	33	0	2	1	2	0	0	0	0	0	3	2	0	2	0	0	0	38	0	1	0	25	1	3	0	0	0	0	0	0	2	17	27	11	1	0	5	7	26	0	0	14	0	21	0	4	0	0	0	0	0	12	0	1	0	0	3	19	0	0	5	0	0	0	7	0	3	0	7	2	5	0	1	5	0	3	15	12	11	1	9	0	0	42	0	0	6	0	0	5	0	0	0	0	0	0	6	0	0	0	1	2	0	0	58	2	0	0	0	4	0	16	0	6	6	3	1	8	6	0	0	0	0	2	0	0	1	0	0	0	1	3	0	25	0	0	1	1	0	0	0	0	0	0	0	8	0	6	0	0	0	0	9	0	0	0	0	0	0	0	2	5	3	0	0	0	0	0	0	0	0	1	0	0	0	1	1	1	2	0	0	0	0	0	0	1	2	0	0	1	1	7	0	0	0	0	0	0	1	1	0	0	0	58	0	2	0	0	8	6	0	0	0	0	0	0	0	0	0	0	0	0	1	0	0	2	0	1	0	12	0	0	0	2	0	0	0	6	5	1	8	27	0	0	1	0	3	0	6	0	0	6	0	0	5
aldmknpl-1	20	0	1	0	0	0	0	0	0	2	0	0	1	2	0	2	0	3	0	6	2	1	12	1	0	0	2	4	0	8	0	0	0	0	1	0	0	0	0	0	1	0	37	0	2	0	11	0	0	0	2	0	3	0	6	0	0	0	0	45	0	0	0	11	0	6	0	0	0	2	0	13	0	30	39	22	2	0	6	7	10	0	0	6	0	1	0	0	0	0	0	0	0	1	0	0	0	0	10	6	0	0	9	0	0	0	2	0	2	0	3	0	3	0	4	0	0	3	11	8	5	0	4	0	0	0	0	2	5	0	2	18	0	0	1	1	0	0	0	0	0	0	0	0	0	0	32	5	1	0	1	0	0	0	0	12	4	1	6	1	24	0	0	0	0	2	0	2	0	0	1	1	2	0	0	20	4	0	0	0	1	0	0	0	2	0	0	5	0	1	0	0	0	0	4	0	0	3	0	0	0	3	2	3	11	0	1	0	0	2	0	0	0	3	8	0	0	4	7	11	0	0	0	1	3	1	0	0	2	0	10	7	10	14	1	0	12	0	0	1	0	0	1	0	0	46	0	2	0	0	0	0	4	0	0	6	0	2	0	0	0	0	0	0	0	0	0	1	0	4	1	6	1	0	3	0	0	0	0	2	10	0	2	4	0	0	1	0	1	1	0	0	3	3	0	0	0
aldmpggc-1	21	0	1	0	1	0	0	0	0	0	0	0	1	1	3	0	0	2	0	5	1	12	0	7	10	0	2	6	1	0	0	0	0	0	0	1	2	0	0	0	2	0	28	0	3	3	0	0	0	0	0	0	2	9	0	0	0	0	0	45	0	0	0	20	1	4	0	0	0	0	0	0	1	17	23	9	2	0	4	6	22	0	0	11	0	12	0	0	0	0	0	0	0	10	2	0	0	0	7	14	0	0	21	0	0	0	12	0	4	0	3	0	8	0	1	3	0	5	13	5	2	0	8	0	0	35	2	3	4	0	1	9	0	0	4	1	0	0	13	0	0	0	0	0	0	0	41	4	0	0	0	1	0	18	0	4	9	1	2	3	10	0	0	0	0	0	2	0	0	0	0	0	2	0	1	15	0	0	0	4	0	0	0	1	0	0	0	2	0	9	0	0	0	3	6	0	0	0	0	3	1	0	0	2	11	0	1	0	0	2	0	0	0	1	0	0	0	0	0	1	1	0	0	1	0	0	0	0	2	0	1	0	3	8	0	0	0	0	1	0	0	1	0	0	0	36	0	4	0	0	2	1	8	0	0	0	0	5	0	0	1	0	0	0	3	0	0	0	1	5	0	8	2	0	0	3	0	0	0	1	6	3	10	12	0	0	1	0	4	0	3	0	1	1	0	0	0
aldonfdb-1	10	3	0	0	0	0	0	0	0	1	0	0	1	0	0	0	0	7	0	2	1	6	1	2	1	0	1	2	0	3	0	0	0	0	0	0	0	0	0	0	0	0	25	0	1	0	8	0	0	0	0	0	2	0	5	1	0	0	0	31	1	0	1	17	0	2	0	0	0	1	0	9	1	16	12	12	1	0	8	2	6	0	0	11	0	3	0	0	0	0	0	0	0	7	0	0	1	1	5	4	0	0	5	0	0	0	0	0	0	0	0	0	2	0	4	3	0	4	11	4	3	0	2	0	0	0	0	0	8	0	7	11	0	0	0	0	0	0	0	0	0	1	0	0	0	0	32	0	0	4	0	3	0	0	0	9	2	5	1	0	30	0	0	0	0	0	0	0	2	0	3	0	1	2	0	14	0	0	2	15	0	0	0	0	1	0	0	2	0	1	0	0	0	0	1	0	0	6	0	0	0	0	0	12	0	0	0	0	1	0	0	0	0	1	1	0	0	6	6	8	1	0	0	0	1	0	0	0	0	0	8	10	5	8	2	0	11	0	0	1	0	4	0	0	0	50	0	2	0	0	0	3	1	0	0	7	0	7	0	0	0	0	0	0	0	0	0	0	0	6	2	8	4	0	0	1	0	0	1	2	3	0	1	0	0	0	0	0	2	1	0	0	1	2	0	0	1
aleahidl-1	17	0	0	0	7	0	0	0	0	0	0	0	1	1	1	0	0	5	0	4	1	11	0	11	12	0	3	12	0	0	0	0	0	0	0	0	0	0	0	0	1	0	45	1	0	2	0	0	0	0	0	0	1	6	3	4	0	0	0	15	0	0	2	19	2	1	0	0	0	0	0	16	1	40	41	4	2	0	2	7	16	0	0	1	0	23	0	0	0	0	0	0	0	9	0	0	0	0	8	13	0	0	0	0	0	1	11	0	6	0	6	1	4	0	1	0	0	4	12	5	6	1	17	0	0	18	1	0	3	0	0	7	0	1	0	0	0	0	10	0	0	0	0	0	0	0	37	5	0	0	0	2	0	9	0	4	3	0	0	0	3	0	0	0	1	0	0	0	0	0	0	0	3	0	0	1	0	0	2	6	0	0	0	2	0	0	0	6	0	5	0	0	0	0	4	1	0	0	0	0	0	0	2	0	0	0	7	0	0	2	0	1	0	2	0	0	0	2	10	2	1	0	0	0	0	0	0	0	1	0	0	0	4	8	0	0	0	0	0	0	1	1	0	0	0	40	0	4	0	0	8	4	2	0	0	2	0	0	0	0	0	0	0	0	3	0	0	1	0	0	1	14	1	0	2	1	0	0	0	1	3	2	11	9	0	1	0	0	4	0	11	0	0	11	0	1	2
aleahpmf-1	2	0	0	0	0	0	0	0	0	1	0	2	0	0	2	0	1	0	0	2	1	5	0	2	5	15	0	0	13	18	3	0	0	0	0	0	0	0	0	0	1	0	10	0	0	0	1	0	0	0	0	0	1	9	4	0	0	3	0	1	1	0	0	4	1	3	0	0	7	0	0	0	0	1	24	6	1	0	1	9	18	0	0	3	0	2	0	0	0	0	0	0	2	1	0	65	29	1	0	6	0	0	1	0	0	0	0	0	0	0	1	1	5	0	1	3	1	2	5	1	0	0	4	0	0	10	0	0	0	0	0	2	0	9	1	2	0	0	0	0	0	0	1	0	1	0	27	0	0	0	1	0	0	11	0	8	0	3	5	0	0	0	0	0	0	0	0	0	2	0	0	0	1	8	1	0	0	0	5	2	0	0	0	0	0	0	0	13	0	0	0	0	0	0	0	0	0	0	0	0	0	0	4	7	0	0	1	0	0	1	0	0	0	0	0	1	0	20	8	1	5	0	2	2	0	0	0	0	0	0	0	0	0	0	0	0	0	0	1	0	0	2	0	0	0	1	0	6	0	0	9	1	0	0	0	0	0	0	0	1	2	0	0	0	1	2	0	2	0	0	0	2	2	0	0	0	0	0	1	3	1	0	1	3	0	0	1	0	13	0	1	1	0	1	0	7	2
aleaikfl-1	24	0	0	0	4	0	0	0	0	0	0	0	1	8	4	0	0	4	0	2	0	12	1	5	26	0	2	11	1	0	0	0	0	0	0	0	1	0	0	0	2	0	38	2	0	3	1	0	0	0	0	1	1	10	2	8	0	1	1	0	1	0	1	22	3	5	0	0	0	0	0	1	1	31	46	6	1	0	10	10	9	0	0	8	0	32	0	1	0	0	0	0	0	7	0	3	0	1	5	10	0	1	2	0	0	0	13	0	4	0	5	0	5	1	1	0	0	4	14	5	11	0	16	0	0	21	1	2	7	0	0	0	1	0	0	0	0	0	7	0	0	0	0	0	1	0	65	8	0	2	0	5	0	8	0	1	1	1	0	1	3	0	0	0	0	3	0	0	5	0	0	0	11	0	2	5	2	0	0	1	0	0	0	2	0	0	0	9	0	7	0	0	0	0	4	3	0	1	0	3	0	0	3	1	0	0	9	0	0	2	0	0	0	2	0	0	0	4	8	0	0	0	0	2	0	0	0	0	2	0	1	0	6	12	0	0	0	0	1	0	0	1	2	0	1	42	0	2	0	0	3	4	4	0	0	1	0	0	0	0	0	0	0	0	2	0	0	0	0	3	1	13	3	0	0	2	0	0	0	2	2	2	0	24	0	0	1	0	4	0	15	0	0	7	0	1	5
alebcage-1	5	0	1	0	0	0	0	0	0	0	0	0	2	0	0	4	0	8	0	3	0	6	0	1	0	0	1	0	0	0	0	0	0	3	0	0	0	0	0	0	0	0	6	0	0	0	0	0	0	0	0	0	2	0	6	2	0	0	0	0	0	0	0	1	0	1	0	0	0	0	0	0	1	31	6	6	1	0	7	7	6	0	0	0	0	6	0	2	0	0	0	0	0	3	3	1	1	2	0	9	0	0	3	0	0	0	3	0	2	0	12	3	3	0	0	0	0	1	9	1	7	0	4	0	0	0	1	0	7	0	0	9	0	0	0	0	0	0	0	0	0	0	0	0	0	0	13	14	0	0	0	0	0	2	0	0	0	0	0	0	12	0	0	0	0	2	0	0	0	0	0	0	2	4	0	6	1	4	1	0	5	0	0	1	1	0	0	5	0	3	0	0	0	0	0	0	0	0	0	0	0	2	1	8	0	0	0	0	0	1	0	0	0	0	1	0	0	3	3	0	1	0	0	2	0	4	0	0	22	0	1	0	3	6	0	0	1	1	0	0	0	0	6	0	2	23	1	0	0	0	1	1	1	0	0	0	0	2	0	0	0	0	0	0	1	0	0	1	0	2	0	1	0	4	0	0	0	0	0	7	2	1	1	4	0	0	0	0	1	0	1	0	0	1	0	0	4
alebdnpc-1	27	0	0	0	13	0	0	0	0	0	0	0	1	2	2	0	1	10	0	5	2	16	0	12	25	0	0	10	0	0	0	1	0	0	0	0	0	0	0	0	2	0	43	0	0	0	0	0	0	0	0	0	3	10	2	2	0	0	0	19	0	0	3	23	3	11	0	0	0	0	2	5	2	56	37	4	5	0	1	16	11	0	0	8	0	40	0	0	0	0	0	0	0	14	0	0	0	0	2	11	0	0	0	0	0	0	13	0	1	0	3	0	6	0	3	0	0	5	5	3	7	0	23	0	2	16	1	6	10	0	3	3	0	0	0	0	0	0	10	0	0	0	0	1	2	0	74	13	0	1	0	4	0	6	0	0	2	0	1	1	2	0	0	0	0	0	0	0	2	0	0	0	3	0	1	2	3	0	1	4	0	0	0	0	0	0	0	1	0	4	0	0	0	0	14	0	1	0	0	2	1	0	0	1	0	0	5	0	0	2	0	0	0	1	0	0	0	0	9	0	1	0	0	0	0	0	0	0	0	0	1	0	5	7	0	0	1	0	0	0	0	2	3	0	0	57	2	5	0	0	9	1	6	0	0	1	0	0	0	0	0	0	0	0	6	0	0	1	0	5	0	10	2	0	0	2	0	0	0	0	7	1	6	35	0	0	0	0	2	0	7	0	0	12	0	0	0
aleclgnb-1	10	1	1	0	0	0	1	0	0	1	0	0	1	0	0	0	0	2	0	1	1	4	3	0	2	0	2	0	0	2	0	0	1	0	0	0	0	0	1	1	0	0	22	0	1	0	5	1	0	0	1	0	3	1	2	0	0	0	0	14	0	0	0	9	2	0	0	0	0	0	0	3	1	14	10	3	0	0	2	3	5	0	0	1	0	1	0	0	0	0	0	0	0	3	0	0	0	1	12	3	0	0	1	0	0	0	1	0	1	0	2	0	0	0	1	0	0	2	11	0	5	0	6	0	0	0	0	12	5	0	2	3	0	0	2	0	0	1	0	0	0	0	1	5	0	0	16	2	0	0	0	0	0	0	0	10	0	3	1	0	21	0	0	0	1	0	0	0	0	0	4	0	0	4	0	11	1	1	2	3	0	0	0	0	0	0	0	0	0	0	0	0	0	0	2	0	0	1	0	0	0	0	1	1	0	0	1	0	0	0	0	0	0	1	1	0	0	3	2	5	0	0	0	0	1	0	0	0	0	1	11	2	5	5	0	0	6	0	1	0	2	4	0	0	0	30	0	0	0	0	2	2	6	0	0	3	0	1	0	0	2	0	1	0	3	0	0	0	0	4	2	7	1	0	0	2	0	0	0	0	2	0	5	8	0	0	0	0	2	0	0	0	0	1	0	0	0
aledagkb-1	8	0	0	0	0	0	1	0	0	3	0	1	3	1	1	0	0	12	0	4	1	0	0	0	4	0	1	3	0	0	0	2	0	1	0	0	1	0	2	0	0	0	3	0	0	0	0	0	0	0	0	0	7	4	4	0	0	0	0	0	0	0	9	26	6	6	0	0	0	2	3	0	0	58	5	8	1	0	5	7	11	0	0	17	0	0	0	12	0	0	0	0	3	12	0	0	0	3	3	1	0	0	24	0	0	1	0	0	0	0	12	1	4	0	1	3	0	3	19	3	6	0	3	0	0	0	4	1	2	0	0	6	0	1	4	0	0	0	0	0	0	0	1	0	0	0	72	2	0	0	0	3	0	3	0	27	1	3	2	0	19	0	0	0	0	1	1	0	7	0	0	0	1	1	1	36	0	0	0	14	1	0	0	2	0	0	0	2	0	1	0	0	2	0	4	0	0	0	1	0	1	1	0	0	0	0	0	0	0	1	0	0	0	0	0	0	0	0	8	3	0	0	0	5	18	0	0	0	0	0	6	20	7	6	0	0	8	0	0	0	0	6	0	0	0	54	0	3	0	0	2	0	3	0	0	4	0	3	0	0	1	0	0	0	4	0	0	0	0	2	0	7	1	0	0	0	0	0	0	3	3	0	1	14	0	0	0	0	1	0	1	0	1	2	0	0	2
aleebgpf-1	7	0	0	1	1	0	0	0	0	0	0	0	1	3	2	0	0	0	1	2	0	11	0	0	0	0	0	0	1	1	0	0	0	0	0	12	4	0	0	0	0	0	5	0	0	0	0	0	0	0	6	0	0	15	1	1	0	0	0	2	0	0	9	4	2	5	0	0	0	1	0	0	0	30	19	18	0	0	1	8	16	0	0	0	0	14	0	0	0	0	0	0	0	14	0	2	0	0	2	7	0	1	9	0	0	0	0	0	6	0	10	0	3	0	0	0	1	3	6	3	0	5	1	0	0	1	0	1	0	0	0	7	0	0	1	0	0	0	0	0	0	0	0	0	0	0	38	15	0	1	44	2	0	1	0	13	3	0	18	0	23	0	0	0	0	1	0	0	2	0	0	0	8	4	0	44	0	0	0	3	18	0	0	0	0	0	0	1	0	6	0	0	0	0	2	1	0	0	0	0	0	0	9	18	0	0	0	0	0	0	0	0	0	3	0	0	0	7	6	1	2	0	0	2	1	16	0	0	3	0	0	2	12	2	0	0	3	6	2	0	0	1	0	0	21	34	0	0	0	0	0	5	0	0	0	0	0	3	0	0	0	1	0	0	2	0	5	0	0	4	1	0	3	0	0	0	0	0	0	14	0	1	0	13	0	0	0	0	0	0	0	0	7	1	0	0	0
aleecdjf-1	8	1	0	0	0	0	0	0	0	0	0	0	1	0	1	0	0	1	0	1	2	1	1	0	2	0	1	1	1	1	0	4	0	0	0	0	0	0	0	0	0	0	21	0	1	0	6	0	0	0	5	0	4	0	3	0	0	0	0	30	0	0	0	9	0	3	0	0	0	0	0	7	0	24	25	12	0	0	1	3	9	0	0	4	0	0	0	0	0	0	0	0	0	2	0	0	0	1	16	3	0	0	6	0	0	0	0	0	1	0	7	0	4	0	0	0	0	3	13	0	5	1	1	0	0	0	1	5	6	0	1	20	0	0	1	0	0	0	0	0	0	0	0	0	0	0	20	5	0	1	4	1	0	2	0	13	0	2	2	0	6	0	0	0	0	0	0	0	0	0	0	0	0	0	0	14	1	0	0	4	0	0	0	0	0	0	0	0	0	0	0	0	2	1	3	0	0	0	0	0	0	0	0	0	4	0	0	0	1	0	0	0	0	1	0	0	0	1	3	12	0	0	0	2	1	0	1	0	0	0	5	11	6	9	0	0	10	0	0	1	0	4	0	0	0	38	0	0	0	0	0	2	5	0	0	6	0	0	0	0	1	0	0	0	1	0	0	0	1	5	1	6	3	0	0	0	0	0	0	1	4	0	0	1	0	0	0	0	3	1	1	0	0	2	0	0	1
alefeibl-1	24	2	0	0	2	0	0	0	0	0	0	0	5	0	2	0	1	4	0	4	2	14	4	13	21	0	0	13	0	0	0	0	0	1	0	0	0	0	0	0	2	0	44	0	4	0	0	0	0	0	0	0	0	11	10	11	0	1	0	1	0	0	7	24	12	3	1	0	0	0	0	0	2	32	37	23	7	0	1	14	19	0	0	6	0	46	0	0	0	0	0	0	0	13	3	0	0	2	5	9	0	0	1	0	0	0	15	1	1	0	5	2	10	0	2	0	0	3	25	1	10	1	18	0	0	14	2	1	8	0	1	7	0	0	0	2	0	0	12	0	0	0	0	1	1	0	71	8	0	2	0	1	0	13	0	2	0	0	0	5	2	0	0	0	3	2	3	0	0	3	0	0	2	0	1	3	1	0	2	7	0	0	0	3	0	0	0	5	0	5	0	0	0	1	6	1	0	0	0	0	2	0	3	0	0	0	7	0	0	3	1	0	0	0	0	0	0	0	12	1	1	0	0	4	0	0	0	0	0	0	0	0	10	4	1	0	0	0	0	0	0	1	0	0	0	48	0	4	0	0	3	11	3	1	0	6	0	1	0	0	0	0	0	0	0	0	0	1	0	10	2	15	2	0	0	1	0	0	0	0	1	9	0	22	0	0	2	0	3	0	22	0	0	14	0	0	0
aleffcel-1	12	1	0	0	0	2	0	0	0	0	0	0	2	1	0	0	0	5	1	5	1	1	1	7	3	0	0	3	0	0	0	3	0	0	0	0	1	0	2	0	2	0	2	0	0	2	0	0	0	0	0	0	0	0	0	1	0	0	0	0	0	1	23	6	6	5	0	0	8	0	0	0	0	23	7	13	0	0	7	8	15	0	0	33	0	4	0	19	0	0	0	0	0	6	0	0	0	0	0	14	0	0	32	0	0	0	0	0	1	0	3	2	2	0	0	0	0	4	19	2	1	0	1	0	0	0	3	0	1	0	0	2	20	0	1	0	0	0	2	0	0	0	0	1	0	1	57	6	0	0	1	2	0	8	0	21	0	1	0	6	20	0	0	0	0	1	2	0	2	0	0	1	5	8	0	49	1	0	2	8	0	0	0	3	0	0	0	1	0	1	0	0	1	0	6	6	0	0	0	0	1	0	7	0	0	0	0	0	0	2	2	0	0	1	0	0	0	1	8	0	0	0	0	10	2	0	0	7	1	0	6	0	8	1	2	0	0	0	0	0	0	0	0	0	0	40	0	0	0	0	14	4	0	0	0	0	0	1	0	0	1	0	0	0	1	0	0	0	0	3	2	6	0	0	0	0	0	0	1	4	2	0	0	10	2	0	0	0	1	0	1	0	0	3	0	0	5
alefmldb-1	18	3	0	0	0	0	2	0	0	0	0	0	2	2	0	0	0	3	0	5	4	1	31	4	0	2	0	3	0	0	0	1	0	0	0	0	0	0	3	0	1	0	6	0	2	0	0	0	0	0	0	1	9	0	4	0	0	0	0	0	0	0	4	25	1	1	0	0	0	0	0	0	1	66	46	8	0	0	1	9	20	0	0	15	0	12	0	3	0	0	0	4	0	6	0	2	0	2	15	10	0	0	55	0	0	0	1	0	9	0	9	1	2	1	3	3	0	3	9	13	21	0	7	0	0	0	0	0	4	0	0	1	1	0	5	0	0	0	0	0	1	0	0	5	0	0	55	7	0	0	0	2	0	18	0	20	7	14	4	1	17	0	0	0	0	0	1	0	1	0	0	0	0	3	0	49	8	0	1	7	0	0	0	1	1	0	0	2	0	0	0	0	0	0	2	3	0	0	0	2	2	0	1	0	0	0	0	0	0	0	1	0	0	0	0	0	0	7	0	1	1	0	0	12	9	0	0	4	1	0	14	0	7	6	0	6	11	0	0	0	0	6	0	0	0	58	0	2	0	0	3	4	5	0	0	13	0	1	0	0	1	0	0	0	3	0	0	2	0	4	2	9	0	0	0	0	0	0	0	3	4	1	0	17	0	0	0	0	0	0	3	0	1	2	0	0	0
alegdaec-1	11	0	0	0	0	0	0	0	0	0	0	0	3	1	2	0	1	3	0	3	0	8	0	8	20	0	2	6	0	0	1	0	1	0	0	0	0	0	0	0	0	0	26	0	0	4	0	0	0	0	0	0	1	1	4	5	0	0	0	17	0	1	5	13	3	3	0	0	1	0	1	0	0	40	23	7	5	0	0	7	18	0	0	2	0	30	0	1	0	0	0	0	0	8	0	0	0	0	2	7	0	0	1	0	0	0	5	0	0	0	0	0	6	0	2	2	1	4	19	8	8	1	10	0	0	20	1	1	3	0	0	5	2	1	3	1	0	0	8	0	0	0	0	1	0	0	44	2	0	0	0	2	0	14	0	0	0	0	0	1	0	0	0	0	0	1	1	0	3	0	0	0	3	0	0	1	0	0	0	2	0	0	0	3	0	0	0	6	0	0	0	0	0	2	0	1	0	0	0	1	0	0	4	0	0	0	2	0	0	1	0	0	0	0	0	0	0	0	2	0	0	0	0	2	0	1	0	0	0	0	1	0	6	8	0	1	0	0	0	0	0	0	0	0	0	41	0	7	0	0	2	2	1	0	0	1	0	0	0	0	0	0	1	0	0	0	0	0	0	1	1	8	1	0	0	0	0	0	0	0	1	2	3	15	0	0	0	0	4	0	11	0	0	6	0	0	0
alegfoeb-1	7	0	0	0	0	1	0	0	0	1	0	0	0	1	0	1	0	2	0	2	0	7	3	0	4	0	1	2	0	1	0	0	0	0	0	0	0	0	0	0	0	0	27	0	0	0	4	0	0	0	2	0	2	0	1	0	0	0	0	23	1	0	0	7	0	5	0	0	0	1	0	3	0	27	30	11	0	0	3	2	2	0	0	8	0	0	0	3	0	0	0	0	0	0	0	0	0	1	15	3	0	0	13	0	0	0	1	0	0	0	2	0	1	0	0	0	0	2	6	3	1	0	1	0	0	1	0	7	3	0	3	6	0	0	0	0	0	0	0	0	0	0	0	0	0	0	16	4	0	1	0	0	0	0	0	6	2	0	2	0	16	0	0	0	0	4	0	0	0	0	0	0	1	0	1	15	3	0	0	6	0	0	0	0	0	0	0	0	2	3	0	0	0	0	1	1	0	0	0	0	1	1	0	0	1	0	0	0	0	2	0	0	0	1	8	0	0	2	5	13	0	0	0	3	1	0	0	0	0	0	6	10	12	11	0	0	11	1	0	0	0	0	0	0	0	38	0	2	0	0	0	3	2	0	0	5	0	2	0	3	1	1	0	0	2	0	0	1	1	5	0	0	0	0	3	0	0	0	0	1	2	0	3	3	0	0	0	0	2	1	1	0	0	0	0	0	0
alehkcdk-1	20	0	0	0	9	0	0	0	0	0	0	0	6	1	8	1	0	2	0	4	1	8	0	5	9	0	1	8	0	1	0	0	0	0	0	0	0	0	0	0	2	0	39	0	0	2	0	0	0	0	0	0	2	3	1	7	0	0	0	23	2	0	4	9	2	3	0	0	0	2	0	0	0	46	48	5	2	0	1	10	20	0	0	11	0	21	0	2	0	0	0	0	0	6	2	1	0	0	4	18	0	0	4	0	0	0	5	0	3	0	5	1	4	0	3	1	0	3	8	12	6	2	20	0	0	43	3	0	5	0	3	2	0	0	0	1	0	0	10	1	0	0	0	0	0	0	47	9	0	0	0	3	0	14	0	6	4	0	0	1	2	0	0	0	0	0	1	0	0	0	0	0	2	0	0	4	2	0	1	3	0	0	0	1	0	0	0	9	0	1	0	0	0	2	11	0	0	0	0	2	0	0	3	2	0	0	3	0	0	1	0	0	0	0	1	0	0	3	3	1	1	1	0	1	2	0	0	0	1	0	2	0	4	8	1	0	0	0	0	0	0	2	0	0	0	47	1	5	0	0	7	1	2	1	0	0	0	0	0	0	0	0	0	0	1	0	0	3	0	3	2	18	2	0	0	2	0	0	0	0	11	0	4	15	0	0	0	0	2	0	8	6	0	6	0	0	2
aleikfek-1	19	1	0	0	1	0	0	0	0	6	0	0	2	0	1	0	0	8	0	6	2	4	1	3	8	1	0	2	0	3	0	2	0	1	0	0	10	0	0	0	0	0	26	2	0	0	1	0	0	0	0	0	3	9	5	0	0	1	0	34	0	0	6	28	1	9	0	0	2	2	0	0	0	39	10	10	0	0	6	16	10	0	0	11	0	9	0	5	0	0	0	0	0	15	1	1	0	0	11	5	0	0	17	0	0	0	5	1	0	0	4	1	11	1	6	3	0	9	11	5	3	0	11	0	0	14	1	0	13	0	0	12	0	0	2	0	0	0	0	0	0	0	0	2	1	0	70	1	0	0	1	2	0	12	0	9	1	1	0	0	15	0	0	1	1	1	2	0	1	0	0	0	3	4	1	24	0	0	0	16	0	0	0	1	2	0	0	3	0	10	0	0	1	0	4	0	1	0	0	0	0	0	0	1	1	0	1	0	0	0	0	0	0	0	0	0	0	6	6	5	1	0	0	5	7	0	0	0	1	0	6	19	12	9	0	0	3	0	0	0	0	0	0	0	1	56	0	1	0	0	3	2	3	0	0	4	1	3	0	0	0	0	0	0	4	0	0	3	0	3	2	15	0	0	1	1	0	0	0	1	5	1	3	9	0	0	0	0	1	0	5	0	0	2	0	0	0
alejacon-1	7	0	1	0	0	0	0	0	0	2	0	1	0	0	0	0	0	11	1	4	4	1	19	2	1	0	3	0	0	8	0	1	0	0	0	0	0	0	0	0	0	0	41	0	1	0	5	0	0	0	2	0	5	0	7	0	0	0	0	23	0	0	2	5	0	4	0	0	1	2	0	0	0	46	12	9	0	0	1	11	11	0	0	12	0	1	0	1	0	0	0	0	0	8	0	0	0	3	14	3	0	1	16	0	0	0	0	0	0	0	16	0	2	0	5	0	0	10	12	7	10	0	8	0	0	0	0	0	10	0	0	6	0	0	2	0	0	0	0	0	0	0	0	7	0	0	65	5	0	2	0	1	0	0	0	20	0	15	1	0	29	0	0	0	0	0	1	0	1	0	0	0	2	7	1	25	2	0	3	17	1	0	0	0	0	0	0	0	1	5	0	0	1	0	2	0	0	0	0	0	0	0	1	8	0	0	0	0	0	0	0	0	0	0	1	0	0	1	6	2	0	0	0	2	3	0	0	0	0	0	11	2	9	6	0	1	7	0	0	0	0	0	0	0	0	45	0	0	0	0	1	1	2	1	0	12	0	1	0	0	1	0	0	0	4	0	0	0	1	7	5	2	4	0	0	0	0	0	0	1	4	0	0	26	0	0	0	0	0	0	2	0	0	1	0	0	0
alejocnd-1	18	0	1	0	0	0	0	0	0	0	0	0	0	57	0	0	0	6	0	4	0	0	44	16	1	0	1	0	0	0	0	4	0	0	1	1	0	0	0	0	0	0	5	0	1	0	5	0	0	0	1	0	1	1	0	0	0	1	0	1	0	0	5	10	6	0	0	0	14	0	0	0	0	23	1	3	0	0	30	4	8	0	0	7	0	3	0	10	0	0	0	0	7	11	0	0	0	0	0	2	0	0	38	0	0	0	1	0	0	0	1	0	0	0	0	0	0	1	35	2	20	0	4	0	0	0	0	0	3	0	0	9	1	0	2	0	0	0	2	0	0	0	0	12	0	0	62	9	0	0	0	3	0	5	0	10	3	0	0	0	23	0	0	0	0	1	1	0	26	0	0	0	34	10	0	40	10	0	1	10	0	0	0	2	4	0	0	0	0	9	0	0	0	0	2	3	0	0	0	0	0	0	2	0	1	0	0	0	0	0	3	0	0	1	0	0	0	1	3	0	0	0	0	8	3	0	0	6	0	0	6	0	6	1	0	0	1	0	0	0	0	2	0	1	0	34	0	0	0	0	3	6	3	0	0	8	0	6	0	0	3	0	0	0	1	0	0	2	1	1	1	3	2	0	0	0	0	0	0	2	0	0	0	5	0	0	0	0	0	0	0	0	1	4	0	0	4
alekldph-1	22	0	1	0	0	0	0	0	0	1	0	0	0	32	0	0	0	0	0	5	0	0	29	3	0	1	0	1	0	1	0	21	0	0	0	0	0	0	0	0	0	0	10	0	8	0	6	0	0	0	0	0	4	4	0	0	0	1	0	7	0	0	1	8	0	1	0	0	10	0	0	0	0	22	12	4	0	0	16	8	7	0	0	15	0	0	0	1	0	0	0	0	7	5	0	0	0	1	0	1	0	0	1	0	0	0	0	0	2	0	0	5	7	0	0	0	2	6	42	1	2	0	0	0	0	0	0	4	1	0	0	0	1	0	1	0	0	0	0	0	0	0	0	10	0	0	76	14	0	0	0	2	0	2	0	5	6	0	3	0	20	0	0	0	0	1	0	0	33	0	0	0	26	25	0	19	9	0	1	19	0	0	0	1	2	0	0	0	0	3	0	7	2	0	7	2	0	7	0	0	0	0	1	0	0	0	0	0	0	1	0	0	0	0	0	0	0	0	6	1	0	0	0	16	0	0	0	0	0	0	7	0	8	1	3	4	0	0	0	0	0	1	0	0	0	24	0	0	0	0	7	2	0	0	0	14	0	3	0	0	0	0	0	0	1	0	0	2	4	1	1	0	1	0	0	0	0	0	0	1	3	0	2	7	0	0	0	0	0	0	0	0	5	14	1	0	5
alemkjbn-1	7	0	1	0	0	0	0	0	0	0	0	0	4	0	0	0	0	4	0	3	2	0	1	5	0	1	1	1	0	1	0	1	0	0	0	0	0	0	0	0	0	0	18	0	1	0	0	1	0	0	0	0	4	1	2	0	0	0	0	0	0	0	2	12	1	1	0	0	0	0	0	0	2	45	2	9	2	0	0	5	9	0	0	15	0	0	0	1	1	0	0	0	0	9	0	0	0	1	3	3	0	0	8	0	0	0	3	0	0	0	3	3	8	0	1	0	0	1	8	10	1	0	0	1	0	1	1	2	6	0	0	2	0	0	5	0	0	0	0	0	0	0	0	0	0	0	53	5	0	0	0	1	1	4	0	18	0	0	1	0	5	0	0	0	0	0	0	1	0	0	5	0	1	0	0	39	6	0	1	7	0	0	0	0	0	0	0	3	1	0	0	0	0	0	3	0	0	0	0	0	0	2	0	0	0	0	0	0	0	0	0	0	1	2	0	0	0	6	1	8	0	0	0	2	3	0	0	0	0	1	9	11	4	13	0	0	5	0	0	0	0	0	0	0	0	38	0	1	0	0	0	4	8	1	0	4	0	1	0	1	0	0	0	0	1	0	0	0	0	3	2	3	0	0	0	0	0	0	1	0	0	0	1	5	0	0	0	0	1	0	2	0	0	6	0	0	0
aleobdhm-1	13	0	1	0	0	0	0	0	0	0	0	0	2	0	2	0	0	7	0	2	0	0	0	2	6	0	0	4	0	2	0	6	0	0	0	0	0	0	0	0	1	0	7	0	0	0	4	0	0	0	0	0	2	4	6	1	0	1	0	2	0	0	7	23	1	9	0	0	0	0	0	4	4	56	4	11	1	0	0	8	14	0	0	26	0	0	4	9	0	0	0	0	0	18	0	0	0	0	11	11	0	0	18	0	0	1	2	0	1	0	2	2	10	0	0	0	0	4	17	3	3	0	5	0	0	1	1	0	4	0	1	13	0	0	4	0	0	0	0	0	0	0	0	5	0	0	68	1	0	0	0	2	0	3	0	12	0	1	3	1	13	0	0	0	0	3	0	0	1	0	0	0	0	3	1	23	2	0	3	15	0	0	0	0	2	0	0	3	0	5	0	0	0	0	5	0	0	1	0	0	2	1	1	0	0	0	1	0	0	2	1	0	0	1	1	0	0	0	14	4	0	0	1	5	11	0	0	3	1	0	13	7	12	5	0	0	1	0	0	0	0	1	0	0	0	50	0	1	0	0	2	3	6	0	0	2	0	1	0	0	1	0	0	0	2	0	0	3	0	4	0	12	2	0	0	0	0	0	0	2	1	0	0	12	0	0	0	0	0	0	2	0	0	1	0	0	0
aleokacg-1	17	0	1	0	0	0	0	0	0	0	0	0	2	0	0	0	0	5	1	5	1	0	1	5	3	0	0	1	0	1	0	4	0	1	0	0	0	0	0	0	0	0	34	0	0	0	6	0	0	0	0	0	5	2	1	0	0	0	0	27	0	0	0	21	2	2	0	0	0	0	0	1	0	35	8	8	0	0	1	6	5	0	0	8	0	4	0	5	0	0	0	0	0	9	0	0	0	0	20	5	0	0	26	0	0	0	2	0	2	0	6	0	3	0	4	1	0	6	6	11	1	0	1	0	0	0	1	2	4	0	1	2	0	0	3	0	0	0	0	0	0	0	0	2	0	0	45	3	0	0	0	1	0	5	0	20	2	4	1	0	11	0	0	0	0	1	0	0	0	0	17	1	2	0	1	22	3	0	1	2	1	0	0	0	1	0	0	8	0	1	0	0	0	0	2	0	0	0	0	0	0	1	0	0	0	0	0	0	0	0	0	0	0	0	0	0	0	7	6	12	0	0	0	3	12	0	0	0	2	0	9	10	6	4	0	0	4	0	0	0	0	3	0	0	0	39	0	2	0	0	4	2	2	0	0	8	0	1	0	0	1	0	0	0	2	0	0	1	0	7	3	4	2	0	4	0	0	0	0	0	5	0	1	8	0	0	0	0	0	0	1	0	0	5	0	0	0
alepihol-1	31	0	2	0	8	0	0	0	0	1	0	1	0	0	0	0	0	4	0	6	5	18	1	10	11	0	1	10	0	1	1	0	0	1	0	0	0	1	0	0	1	0	56	0	1	9	0	1	0	0	0	0	0	7	1	6	0	0	0	38	0	0	5	32	8	3	0	0	0	0	0	1	1	45	41	6	1	0	1	11	22	0	0	6	0	21	0	0	0	0	0	0	0	7	1	0	0	0	13	11	0	0	1	0	0	0	18	0	3	0	3	1	6	0	1	0	0	4	13	14	9	1	23	0	0	12	7	1	8	0	1	5	0	0	5	2	0	0	16	1	0	0	0	0	0	0	82	4	0	1	0	3	0	18	0	3	3	0	1	1	4	0	0	0	1	0	3	0	0	0	0	0	3	1	0	11	1	0	0	4	0	0	0	1	0	0	0	12	0	6	0	0	0	2	5	1	0	0	0	0	3	0	1	3	0	0	6	0	0	1	0	0	0	3	0	0	1	2	13	0	0	0	0	2	2	0	0	0	2	0	3	1	4	6	3	1	0	0	0	0	1	3	1	0	0	63	0	5	0	0	9	5	0	0	0	0	0	0	0	0	0	0	3	0	5	0	0	2	0	6	1	14	0	0	1	3	0	0	0	3	7	6	6	43	0	0	0	0	2	0	28	0	0	8	0	0	4
alepijha-1	18	5	0	0	0	0	0	0	0	2	0	0	0	2	1	0	0	7	1	7	1	1	0	6	3	0	1	0	0	0	0	0	0	3	0	0	0	0	0	0	1	0	22	0	1	0	1	0	0	0	0	0	2	1	2	0	0	0	0	14	0	0	5	20	2	3	0	0	3	1	0	0	0	64	9	4	0	0	7	17	9	0	0	9	0	0	0	1	0	0	0	0	0	5	0	0	0	0	7	4	0	1	17	0	0	0	1	0	2	0	5	0	3	0	4	5	1	4	12	6	2	0	0	0	0	0	6	0	8	0	0	2	1	0	6	0	0	0	0	0	0	0	0	1	0	0	60	3	0	0	0	5	0	8	0	18	3	3	1	1	24	0	0	0	0	0	1	2	0	0	0	0	3	0	1	21	5	0	0	13	0	0	0	3	4	0	0	3	0	2	0	0	0	0	2	0	0	0	0	0	0	4	0	1	0	0	0	0	0	0	0	0	0	1	0	0	0	7	4	0	0	0	0	1	0	0	0	0	1	0	10	7	8	9	0	0	7	0	0	0	1	6	0	0	0	54	0	0	0	0	2	5	7	0	0	2	0	0	0	0	1	0	0	0	2	0	0	0	0	4	2	4	0	0	0	0	0	0	0	0	2	0	0	8	0	0	0	0	0	0	5	0	0	3	0	0	3
alfbaiga-1	22	0	0	0	4	0	0	0	0	0	0	2	5	0	2	0	3	3	0	4	2	10	1	12	12	0	2	3	0	0	0	0	0	0	0	0	0	0	0	0	2	0	51	0	0	2	1	0	0	0	0	0	2	3	0	2	0	0	1	30	1	0	1	22	2	4	0	0	0	0	0	5	2	49	39	8	6	0	1	14	19	0	0	6	0	28	0	0	0	0	0	0	0	5	1	1	0	0	8	15	0	0	0	0	0	0	6	0	2	0	3	0	7	0	0	0	0	3	12	6	5	2	14	0	0	12	3	0	6	0	0	3	0	0	0	0	0	0	14	0	0	0	0	0	0	0	62	16	0	1	0	2	0	11	0	0	2	0	0	1	1	0	0	0	0	1	2	0	0	0	0	0	3	0	1	14	0	0	1	1	0	0	0	0	0	0	1	4	0	5	0	0	0	1	7	0	0	0	0	0	3	0	0	0	0	0	3	0	0	4	0	0	0	2	0	0	0	0	9	0	2	0	0	0	1	0	0	2	5	0	4	0	2	13	0	0	0	0	0	0	0	2	1	0	1	57	0	11	0	0	2	2	0	0	0	5	0	0	0	0	0	0	0	0	1	0	0	1	0	2	0	17	0	0	0	1	0	0	0	2	3	1	5	29	0	0	0	0	3	0	14	0	0	18	0	0	5
alfbbajp-1	17	0	0	0	4	0	0	0	0	0	0	0	1	0	4	0	0	8	0	4	0	7	0	7	9	0	0	10	1	2	0	0	0	0	0	0	0	0	0	0	0	0	33	2	0	1	1	0	0	0	0	0	1	2	0	6	0	1	0	12	0	0	0	19	8	1	0	0	0	0	0	0	0	36	26	6	0	0	2	6	16	0	0	7	0	19	0	0	0	0	0	0	0	9	0	8	1	0	1	10	0	0	0	0	0	0	5	0	3	0	3	0	9	0	1	0	0	2	7	0	7	0	12	1	0	18	2	0	5	0	1	4	0	2	0	0	0	0	12	0	0	0	0	0	0	0	45	19	0	0	0	6	0	12	0	1	9	0	0	3	1	0	0	0	0	1	1	0	0	0	0	0	4	1	0	2	2	0	0	4	0	0	0	1	0	0	0	3	0	5	0	1	1	0	8	1	0	0	0	0	0	0	1	0	0	0	2	0	0	2	0	0	0	1	0	0	1	4	10	0	1	0	0	0	0	0	1	0	0	0	0	1	3	2	1	0	0	0	0	0	0	0	0	0	2	24	0	4	0	0	5	3	4	0	0	3	0	0	0	0	0	0	0	0	2	0	0	2	0	2	3	13	2	0	3	3	0	0	0	2	3	1	7	21	0	0	0	0	2	0	15	0	0	13	0	0	6
alfbokim-1	4	0	0	0	0	0	0	0	0	0	0	1	2	0	3	0	0	0	1	11	0	5	1	0	2	21	0	1	24	33	0	0	0	0	0	0	0	0	0	0	0	0	26	1	0	0	16	0	0	0	0	0	0	23	16	0	0	7	0	0	2	0	0	10	0	3	0	0	4	0	0	0	1	3	35	4	0	0	8	14	12	0	0	0	3	0	0	3	0	1	0	0	1	1	0	117	59	0	1	12	1	0	5	0	0	0	0	0	0	0	13	1	18	0	2	1	1	7	9	2	0	2	0	5	0	16	0	0	0	0	0	2	0	8	1	5	0	2	1	0	0	0	12	0	0	0	48	0	0	1	0	7	0	14	0	1	0	0	30	0	0	0	0	0	1	2	0	0	0	0	0	1	1	13	0	2	0	0	1	2	0	0	0	0	0	0	0	16	0	0	0	0	0	0	0	4	0	0	0	7	0	0	0	7	0	0	0	0	0	0	0	0	0	0	0	0	10	41	21	0	34	0	0	3	3	1	0	0	0	0	0	0	0	0	8	0	5	0	3	0	0	0	1	0	0	0	0	7	0	0	11	2	0	0	0	0	0	0	0	5	0	0	0	0	2	2	3	0	1	9	0	2	2	0	0	0	0	0	3	2	14	0	1	0	0	0	0	0	9	0	0	0	0	2	0	12	0
alfchkcn-1	23	0	0	0	4	0	0	0	0	0	0	0	1	2	4	0	0	3	0	2	2	13	1	7	10	0	0	7	0	2	0	0	0	3	1	0	0	0	0	0	0	0	42	1	0	2	2	0	0	0	0	0	2	3	1	2	0	0	0	37	0	0	2	8	1	6	0	0	0	0	0	0	3	48	29	10	2	0	1	21	17	0	0	5	0	27	0	0	0	0	0	0	0	9	1	0	1	3	4	11	0	0	8	0	0	0	12	0	1	0	5	1	3	0	3	0	2	3	21	8	5	7	14	0	0	46	2	0	2	0	0	3	0	0	0	1	0	0	7	0	0	0	1	0	0	0	59	7	0	0	0	2	0	20	0	7	1	0	1	1	2	0	0	0	1	1	0	0	3	0	0	1	3	2	0	4	0	0	0	0	0	0	0	1	0	0	0	5	0	3	0	0	0	1	6	0	0	0	0	0	2	1	4	1	0	0	6	0	0	2	1	0	0	2	0	0	0	1	5	0	0	0	0	0	0	1	0	0	1	0	2	0	5	8	0	0	0	0	3	1	0	0	0	0	2	44	1	3	0	0	5	3	5	0	0	1	0	1	0	0	0	0	0	0	4	0	1	0	0	3	1	8	1	0	1	10	1	0	0	4	3	1	12	19	0	0	0	0	3	0	13	0	0	7	0	0	5
alffbjjp-1	2	3	0	0	0	0	0	0	0	0	0	5	0	0	1	0	0	0	0	3	0	0	0	2	0	0	0	0	0	0	1	0	0	0	0	0	0	0	0	0	1	0	3	0	2	0	0	0	0	0	0	0	6	0	0	0	0	0	0	0	0	0	0	0	0	0	0	0	0	0	0	0	1	6	8	0	0	0	0	0	0	0	0	1	1	0	0	1	0	0	0	0	0	0	0	1	0	0	0	0	0	0	0	0	0	2	0	0	1	0	0	0	0	2	0	1	1	1	5	0	0	0	12	0	0	2	0	0	3	0	0	1	0	0	0	0	0	0	1	1	1	0	0	4	0	0	4	2	0	0	0	0	0	0	0	0	0	0	0	1	1	0	0	1	0	0	2	0	0	0	0	0	0	0	0	1	0	0	16	0	0	0	0	0	0	0	0	1	2	0	0	0	0	0	0	0	0	0	0	0	1	0	0	1	0	0	0	0	0	0	0	0	0	1	0	0	0	0	0	0	0	1	2	0	7	0	0	2	0	0	0	0	0	0	0	0	0	0	0	0	0	0	0	0	0	2	9	0	0	0	0	2	0	0	0	0	0	0	0	3	0	0	0	0	0	0	1	3	0	0	0	0	1	0	0	0	0	0	0	0	0	0	1	1	0	0	0	0	0	0	0	1	0	2	0	1	0
alffjnjl-1	24	0	0	0	2	0	0	0	0	0	0	0	0	0	1	0	0	4	0	4	1	7	0	8	9	0	3	9	2	0	1	0	0	1	0	0	0	0	0	0	1	0	39	0	0	0	2	0	0	0	0	0	0	5	1	1	0	0	0	30	0	0	1	22	2	1	0	0	0	2	0	0	1	42	29	9	0	0	3	3	13	0	0	15	0	23	0	1	0	0	0	0	0	3	2	1	0	0	5	17	0	0	1	0	0	1	4	0	0	0	2	0	4	0	2	0	0	5	33	11	2	0	18	0	0	45	2	0	2	0	0	0	0	0	1	0	0	0	13	0	0	0	0	0	0	0	71	13	0	0	2	3	0	23	0	0	4	0	4	0	3	0	0	0	0	3	0	0	0	0	0	0	2	0	1	9	2	0	1	4	0	0	0	0	0	0	0	10	0	7	0	0	0	1	7	0	0	0	0	2	3	0	1	0	0	0	4	0	0	2	1	1	0	0	0	0	0	1	2	0	1	0	0	0	0	0	0	0	4	0	6	0	4	5	0	0	0	0	1	1	0	2	0	0	1	42	0	2	0	0	4	6	9	0	0	2	0	0	0	0	0	0	0	0	4	0	1	3	0	7	4	9	4	0	0	3	0	0	0	1	5	2	11	19	0	0	1	0	1	0	5	0	0	12	0	0	2
alffoaef-1	3	0	0	0	0	0	0	0	0	0	0	1	0	0	3	0	0	0	0	4	1	0	0	0	0	5	1	2	0	0	17	0	0	1	8	0	0	0	0	0	1	0	8	1	3	0	0	0	0	0	0	0	3	5	0	0	0	1	0	0	0	0	2	6	0	2	0	0	1	0	0	0	0	8	19	2	1	0	5	10	4	0	0	4	0	7	0	1	0	0	0	0	0	4	0	29	8	0	2	4	0	0	0	0	0	1	0	0	0	0	1	0	0	0	0	2	0	1	6	6	0	1	4	5	0	22	11	0	1	0	0	1	1	0	4	0	0	0	1	0	0	0	1	0	0	0	14	0	0	0	0	1	0	1	0	1	6	0	0	0	0	0	0	0	2	0	0	0	0	0	0	15	6	5	0	2	0	0	1	0	0	0	0	0	0	0	0	5	0	1	0	0	1	1	2	0	0	26	0	1	0	0	1	0	0	0	0	0	0	0	0	17	0	2	0	1	0	0	1	0	0	0	1	4	0	1	0	1	0	0	0	0	1	1	0	0	2	9	4	8	0	0	0	0	0	1	1	4	0	0	0	1	1	0	0	5	0	0	0	1	1	0	0	0	1	0	0	0	0	2	0	1	2	5	0	0	0	0	12	0	2	0	1	3	0	0	0	0	1	0	0	69	0	0	0	4	1
alfhbgda-1	24	0	1	0	2	0	5	1	0	0	0	0	2	0	4	0	0	5	0	4	2	17	6	7	13	1	7	4	3	0	0	0	0	0	0	0	0	0	0	0	1	0	28	0	1	5	1	0	0	0	0	1	2	5	1	0	0	0	0	34	1	0	0	11	1	2	0	0	0	1	0	0	0	16	21	13	2	0	2	12	23	0	0	7	0	16	0	3	0	0	0	0	0	5	1	2	0	0	4	17	0	0	13	0	0	0	10	0	3	0	5	2	4	0	1	2	0	3	11	2	5	1	18	0	0	44	0	0	6	0	0	9	0	0	2	0	1	0	8	0	0	1	0	0	0	0	58	0	0	0	1	1	0	25	0	3	1	1	1	3	6	0	0	0	1	0	0	0	1	0	0	0	5	1	5	14	0	0	0	0	0	0	0	1	0	0	0	8	0	8	0	0	0	0	7	0	2	0	1	1	1	0	1	2	7	0	2	0	0	5	0	0	0	0	0	0	0	5	0	0	0	0	1	3	0	0	0	0	1	1	0	0	3	6	0	0	0	0	1	0	0	2	0	0	0	42	0	3	0	0	0	2	3	0	0	2	0	0	0	1	0	0	0	0	4	0	0	0	0	5	1	8	3	0	0	2	0	0	0	2	4	1	12	11	0	0	1	0	4	0	3	0	0	6	0	0	2
alfijidm-1	10	0	0	0	0	1	0	0	0	0	0	0	1	11	1	4	0	4	0	2	10	2	0	0	1	0	0	0	0	1	0	1	0	2	1	0	0	0	0	1	1	0	7	0	0	0	2	0	0	0	1	0	4	0	12	0	4	0	0	0	0	0	0	5	0	5	0	0	0	1	0	0	0	45	2	8	1	0	12	6	14	0	0	3	1	10	1	2	0	1	0	0	0	5	4	1	1	4	1	30	0	0	11	0	0	0	1	1	2	0	15	3	1	0	0	0	0	3	9	0	13	0	2	0	0	2	1	0	9	1	0	6	0	0	1	0	0	0	0	3	0	0	0	0	0	0	12	11	0	0	0	0	0	1	1	2	0	0	6	0	5	0	0	0	0	0	1	0	1	1	0	0	1	2	0	9	4	0	3	0	9	0	0	3	0	0	0	3	0	2	0	0	0	0	5	1	0	0	0	0	0	1	0	7	0	0	0	0	0	1	0	0	0	1	1	0	1	2	1	0	0	0	0	0	6	1	0	0	25	0	7	9	5	14	2	2	6	7	0	0	3	0	7	0	0	41	0	0	0	0	1	1	4	1	0	0	0	0	0	0	0	0	2	0	3	0	0	2	0	6	0	0	0	6	0	1	0	0	0	9	10	0	1	5	0	2	1	0	1	0	1	0	0	1	0	0	6
alfjdbld-1	16	0	0	0	0	0	0	0	0	4	0	0	1	0	1	0	1	4	0	3	2	2	2	1	1	0	0	3	0	2	0	6	0	0	0	0	0	0	0	0	0	0	29	0	3	0	6	0	0	0	2	0	1	0	7	0	1	0	0	30	0	0	0	18	0	0	0	1	0	3	0	2	0	30	25	10	3	0	0	7	9	0	0	8	0	0	0	0	0	0	0	0	0	5	0	4	0	0	12	5	0	0	9	0	0	0	1	0	0	0	5	0	3	0	0	0	0	1	12	0	3	0	1	0	0	1	0	5	14	0	2	6	0	0	0	1	0	0	0	0	0	0	0	0	0	0	38	5	0	0	1	0	0	0	0	12	0	5	0	0	22	0	0	0	1	1	0	0	0	0	5	0	0	1	0	28	0	0	2	4	1	0	0	0	0	0	0	2	0	0	0	1	1	0	1	0	0	1	0	0	0	0	0	5	4	0	1	0	0	0	1	0	0	0	0	0	0	4	7	16	0	1	0	1	0	0	1	0	0	0	7	14	5	16	0	0	9	0	0	0	0	6	0	0	0	52	0	3	0	0	0	2	7	0	0	6	0	0	0	1	0	0	0	0	4	0	0	1	4	6	1	3	1	0	1	0	0	0	0	0	8	0	0	9	0	0	0	0	2	1	2	0	1	2	0	0	0
alfjikig-1	1	0	0	0	0	0	0	0	0	0	0	0	0	0	2	0	0	0	1	4	2	0	1	0	1	7	3	0	8	0	0	1	0	0	0	0	0	0	0	0	0	0	19	0	1	0	1	0	0	0	7	0	0	0	13	0	0	0	0	0	1	0	0	1	0	0	9	0	0	0	0	0	0	3	13	9	0	0	2	5	4	0	0	0	0	0	0	0	0	0	0	0	0	0	0	40	40	0	1	4	0	0	1	0	0	0	0	0	0	0	1	1	0	0	0	0	0	3	5	1	0	1	1	1	0	6	1	0	5	0	0	5	0	1	2	2	0	0	0	1	0	0	5	0	0	0	6	0	0	0	1	3	0	1	0	3	2	3	1	0	1	0	0	0	0	1	1	0	0	0	0	0	1	2	1	0	2	0	0	0	2	0	0	0	1	0	0	0	0	0	0	0	0	0	1	1	0	0	0	1	0	0	0	9	0	0	0	0	0	1	0	0	0	0	0	0	1	27	0	0	16	0	0	1	3	1	0	1	1	0	2	0	0	2	0	0	0	0	1	0	0	0	1	0	0	2	0	5	0	0	14	1	0	1	0	0	0	1	0	0	0	0	0	0	1	2	2	3	1	2	0	4	0	1	0	0	1	9	1	0	0	0	0	1	0	1	0	0	4	0	0	0	2	2	0	5	0
alflhnoo-1	2	0	0	0	0	0	0	0	0	0	0	1	0	0	1	4	0	6	1	2	3	4	0	0	0	0	1	0	0	0	0	0	0	0	0	0	0	0	0	0	0	0	6	0	0	0	1	0	0	0	0	0	0	3	12	2	0	0	0	0	0	0	0	3	0	7	2	0	0	1	0	0	1	31	2	3	1	0	1	1	6	0	0	4	0	12	0	0	0	0	0	0	1	6	2	0	0	1	0	9	0	0	1	0	0	0	0	0	3	0	11	4	1	0	2	0	0	3	9	2	1	2	1	1	0	0	0	0	2	0	1	3	0	2	0	0	0	0	0	1	0	0	2	0	1	0	22	8	0	0	2	1	0	1	0	2	0	0	1	0	4	0	0	0	0	0	0	0	0	0	0	0	4	0	0	2	3	0	0	0	8	0	0	0	0	0	0	0	0	3	0	0	0	0	1	0	0	0	0	0	0	0	0	5	0	0	0	0	0	1	0	0	0	1	1	0	0	5	4	0	0	0	0	0	2	2	0	0	14	0	2	1	4	4	0	0	3	2	0	0	0	2	6	0	2	17	1	0	0	0	1	4	0	0	0	0	0	2	0	2	1	0	0	0	1	0	0	0	0	1	0	0	0	1	0	0	0	0	0	1	3	0	2	6	0	1	1	0	0	0	0	0	1	0	0	0	4
alfmpjdg-1	23	0	2	0	5	0	0	0	0	0	0	0	0	1	3	0	0	2	0	3	2	7	0	2	11	0	2	3	1	1	1	0	0	0	0	0	0	0	0	0	1	0	33	0	0	1	1	0	0	0	0	0	0	4	0	2	0	0	0	40	0	0	1	21	0	4	0	0	0	0	0	0	2	26	33	12	1	0	1	12	11	0	0	10	0	15	0	4	0	0	0	0	0	13	1	1	1	0	6	13	0	0	5	0	0	0	10	0	3	0	2	1	7	0	1	0	0	4	18	2	11	2	11	0	1	31	2	3	6	0	1	9	0	0	0	1	0	0	9	0	0	0	0	0	0	0	42	9	0	3	2	1	0	19	0	2	1	0	0	3	5	0	0	0	0	0	0	0	0	0	0	0	4	0	0	4	0	0	2	2	0	1	0	0	0	0	0	10	1	4	1	1	0	1	7	0	0	0	0	0	0	0	0	1	1	0	4	0	0	2	0	0	0	1	0	0	0	0	2	0	0	0	0	0	0	1	0	0	4	0	0	0	4	9	1	0	0	0	0	0	0	2	0	0	1	44	0	4	0	0	3	1	6	0	0	2	0	1	0	0	0	0	0	0	3	0	0	2	0	2	1	6	1	1	0	9	0	0	0	1	5	0	11	20	0	0	0	0	1	0	6	0	2	5	0	0	0
alfngbla-1	26	0	0	0	1	0	1	0	0	0	0	0	2	1	4	5	0	10	0	2	1	19	1	4	14	0	8	7	2	0	0	0	0	0	0	0	2	0	0	0	1	0	34	1	1	2	0	0	0	0	0	0	1	2	7	2	0	0	0	31	0	0	0	20	4	8	0	0	0	0	0	0	0	63	42	17	0	0	4	9	30	0	0	10	0	21	1	2	0	0	0	1	0	11	3	0	0	3	9	37	0	0	15	0	0	0	10	1	1	0	10	2	5	0	1	1	0	2	15	3	11	6	18	0	0	52	0	1	11	0	1	11	1	0	2	2	0	0	5	0	0	0	0	0	0	0	81	14	0	5	2	2	0	18	0	7	3	0	4	6	4	0	0	0	1	0	0	0	1	0	0	0	6	2	0	22	1	1	1	1	2	0	0	0	2	0	0	10	0	9	0	1	1	2	5	0	1	0	0	0	0	1	2	9	2	0	0	0	0	2	0	0	0	1	2	0	0	4	2	0	1	0	0	0	0	0	0	0	27	0	0	6	5	13	2	0	2	0	0	0	0	1	9	0	4	76	0	2	0	0	3	3	6	2	0	0	0	0	0	0	0	0	0	0	3	0	0	1	0	2	0	16	2	0	0	7	0	0	0	14	2	1	9	21	1	1	0	0	5	0	1	0	0	4	0	0	2
alfnnplp-1	2	0	0	0	0	0	0	0	0	0	0	0	0	1	3	0	0	1	0	4	0	4	0	0	0	9	0	0	8	7	0	0	0	0	0	0	0	0	0	0	0	0	7	0	1	0	3	0	0	0	0	0	0	1	7	0	0	0	0	0	2	0	0	8	0	2	0	0	9	0	0	0	0	1	26	10	0	0	0	4	2	0	0	0	1	0	0	3	0	0	0	0	0	2	0	50	42	0	0	6	0	0	3	0	0	0	0	0	0	0	3	1	7	0	2	0	1	5	3	1	1	0	1	2	0	6	0	0	2	0	0	3	2	7	1	2	0	0	0	0	0	0	4	0	0	0	26	0	0	0	0	11	0	10	0	6	0	4	11	1	0	0	0	0	0	1	0	0	0	0	0	0	1	7	1	0	0	0	0	1	0	0	0	0	0	0	0	0	0	0	0	0	5	0	0	0	0	0	0	0	0	1	1	7	0	0	0	0	1	0	0	0	0	1	0	2	5	19	15	0	20	0	0	4	1	0	0	0	0	1	2	0	0	1	1	0	3	0	0	0	0	1	0	0	0	1	0	7	0	0	2	3	0	0	0	0	0	1	0	3	0	0	0	0	3	0	0	1	0	0	2	1	1	0	0	0	0	0	3	2	5	0	0	0	0	0	0	0	9	0	1	0	1	0	0	9	0
alfofnfi-1	0	1	0	0	0	0	0	0	0	1	0	0	0	0	2	0	0	0	0	3	0	3	0	0	0	15	1	0	6	5	0	0	0	0	0	0	1	0	0	0	0	0	7	0	0	0	0	0	0	0	0	0	1	3	4	2	0	0	0	0	0	0	0	4	0	2	0	0	0	0	0	0	0	2	34	1	0	0	1	4	7	0	0	0	0	0	1	2	0	0	0	0	0	2	0	65	13	0	1	3	0	0	4	0	1	0	0	0	1	0	0	1	8	0	0	0	0	3	7	0	0	1	0	0	0	6	0	0	0	0	0	7	0	6	0	5	0	0	0	0	0	0	5	0	0	0	21	0	0	1	0	5	0	0	0	5	7	1	2	0	0	0	0	0	0	0	0	0	0	0	0	0	0	16	0	2	0	0	0	0	0	0	0	0	0	0	0	4	0	0	0	1	0	0	0	0	0	0	0	1	0	0	0	9	0	0	0	0	0	0	0	0	0	0	0	0	7	22	7	0	14	0	0	9	1	0	1	0	0	0	1	0	0	0	0	0	0	0	2	0	0	1	0	0	0	0	0	1	0	0	11	0	1	0	0	0	0	2	0	1	0	0	0	0	0	0	1	0	0	2	0	5	2	0	0	0	0	0	0	1	5	0	0	0	0	0	0	0	11	0	0	0	1	0	0	5	0
alfpdjgc-1	1	0	2	0	0	0	0	0	0	0	0	0	0	7	0	0	0	2	0	3	1	2	0	0	0	0	0	0	0	1	0	0	0	0	0	10	0	0	0	0	0	0	3	1	0	0	0	0	0	0	2	0	0	10	1	1	0	0	0	20	0	0	5	1	2	2	0	0	0	0	0	0	0	6	30	0	0	0	15	5	9	0	0	0	0	12	0	0	0	0	0	0	3	3	3	0	0	0	2	6	0	0	7	0	0	0	0	0	3	0	11	0	1	0	4	0	2	3	5	1	1	2	2	0	0	1	0	0	1	0	0	1	1	0	0	0	0	0	0	0	0	0	0	0	0	0	18	1	0	0	11	1	0	0	0	8	0	0	6	0	11	0	0	0	0	0	0	0	6	0	0	0	8	0	3	26	2	0	0	3	2	0	0	0	0	0	0	1	0	8	0	0	0	0	0	1	0	0	0	1	1	0	0	7	0	1	0	0	0	0	0	0	0	2	0	0	0	2	4	0	6	0	0	1	1	6	0	0	6	0	0	0	0	1	0	0	0	0	0	0	1	2	0	0	9	17	1	0	0	0	0	6	0	0	0	0	0	2	0	0	0	0	0	0	1	0	8	1	0	4	0	0	1	0	0	0	0	0	0	11	1	0	4	10	0	0	0	0	0	0	0	0	12	0	0	0	0
alfpminl-1	3	0	1	0	0	0	0	0	0	0	0	0	2	1	4	2	0	1	0	3	1	6	0	0	0	0	1	0	0	1	0	0	0	0	0	10	0	0	0	0	0	0	24	0	0	4	0	0	0	0	1	0	0	0	20	0	0	0	0	27	0	5	7	0	2	3	0	0	0	4	0	0	1	10	7	12	0	0	0	5	17	0	0	0	0	4	0	3	0	0	0	1	0	6	5	0	0	4	1	6	0	1	11	0	0	0	0	0	3	0	18	4	1	0	3	0	2	4	3	2	9	2	4	0	0	1	4	0	7	0	4	6	3	0	0	0	0	0	0	0	0	0	0	0	0	0	9	0	0	1	0	1	0	0	0	6	2	0	0	0	16	0	0	0	0	1	1	0	0	0	0	0	1	4	0	0	6	0	3	0	23	0	0	4	1	0	0	0	0	3	0	0	0	0	2	0	0	1	0	0	1	0	0	4	0	0	0	0	0	4	0	0	1	2	8	0	0	10	0	5	0	0	0	1	0	0	0	0	12	0	8	0	19	8	10	0	1	6	0	1	0	0	1	0	0	39	0	1	0	0	0	2	0	0	0	3	0	0	0	1	0	0	0	0	4	0	0	4	0	5	0	0	1	9	0	0	1	0	0	13	7	1	2	2	0	0	0	0	0	0	0	0	0	1	0	0	2
alfpmlmg-1	9	0	2	0	0	0	0	0	0	0	0	0	1	1	0	2	0	1	0	5	2	0	0	13	0	0	1	0	1	0	0	0	0	0	0	87	0	0	0	0	2	0	21	0	0	1	0	0	0	0	4	0	0	5	1	4	0	4	0	1	0	54	21	0	5	7	0	0	0	0	0	1	1	6	13	2	0	0	18	8	11	0	0	0	0	6	0	2	0	0	0	0	8	1	2	1	0	1	4	8	0	0	10	1	0	0	0	0	9	0	21	5	0	0	0	3	0	2	21	38	7	0	22	0	0	0	32	0	6	0	11	1	9	0	0	0	0	0	0	0	0	0	4	0	0	0	24	2	0	0	0	0	0	0	0	1	2	0	9	0	11	0	0	0	0	0	0	0	16	0	0	0	0	2	0	2	3	0	0	0	49	0	0	0	1	0	0	0	0	13	0	0	0	0	0	0	0	0	0	1	1	0	4	8	0	0	0	0	1	12	1	0	0	1	0	0	0	15	0	1	1	0	0	0	0	3	4	0	2	0	2	1	26	18	0	0	0	4	0	0	0	1	1	0	1	61	0	0	0	0	1	4	0	2	0	7	0	3	0	0	0	0	0	0	4	0	7	5	0	4	0	0	2	4	0	1	0	0	0	25	6	19	1	9	0	0	0	0	0	0	2	0	7	3	0	0	0
algalaom-1	4	0	1	0	0	0	0	0	0	0	0	0	1	6	0	2	3	0	0	8	3	1	0	8	0	0	6	0	3	0	0	0	0	0	0	99	0	0	0	0	0	0	32	0	0	2	0	0	0	0	3	0	0	16	2	5	0	2	0	1	0	84	9	2	2	1	0	0	0	1	0	0	1	3	24	8	0	0	11	9	23	0	4	1	0	1	0	2	0	1	0	0	8	1	3	0	0	1	7	7	0	1	5	0	1	0	0	0	10	0	31	2	0	0	1	1	1	1	18	34	4	2	28	1	0	0	47	0	2	0	4	10	8	0	0	0	0	0	0	0	0	0	5	1	0	0	32	0	0	0	0	0	0	1	0	0	1	0	10	0	20	0	0	0	0	0	1	0	6	0	0	0	5	0	3	7	2	0	0	0	34	0	0	1	1	0	0	0	0	14	0	0	0	0	1	0	0	0	0	3	1	0	3	8	0	0	0	0	0	6	0	0	0	1	1	0	1	13	0	4	0	0	0	1	0	0	1	0	4	0	2	5	18	8	0	0	0	0	0	0	1	2	1	0	3	64	0	0	0	0	0	5	0	0	0	8	0	1	0	0	0	0	0	0	1	0	4	1	1	2	0	0	2	2	0	0	0	0	0	25	6	23	0	5	0	0	1	0	0	0	0	0	5	2	0	0	3
algapcpf-1	5	1	1	0	0	0	0	0	0	0	0	0	6	0	0	2	0	3	1	4	3	4	1	1	1	0	2	0	0	0	0	0	0	2	0	24	0	0	0	0	4	0	22	0	0	12	0	1	0	0	0	0	1	0	26	2	0	1	0	50	0	2	4	2	1	1	0	0	0	4	0	0	1	21	4	15	0	0	11	9	27	0	0	5	0	6	0	3	0	0	0	0	0	3	10	0	0	3	3	17	0	0	11	0	0	0	5	0	6	0	15	6	1	0	3	2	0	2	12	25	12	5	10	0	0	3	5	0	7	0	2	15	0	0	0	0	0	0	0	0	0	0	1	0	1	0	17	0	0	2	2	0	0	1	0	5	1	0	5	0	32	0	0	0	1	1	0	0	0	0	0	0	4	0	0	0	2	0	0	11	19	0	0	0	0	0	0	0	0	10	0	0	0	0	3	1	0	0	0	0	0	0	2	1	0	0	0	0	1	10	0	0	0	3	7	0	0	9	0	3	0	0	0	1	0	0	0	0	26	0	9	0	13	13	3	0	0	4	0	2	0	1	7	0	1	64	0	0	0	0	4	2	0	0	0	3	0	0	0	0	0	0	0	0	2	0	2	1	4	4	0	0	1	20	0	0	0	0	0	35	9	1	1	4	3	0	0	0	1	0	0	0	1	2	0	0	7
algeipkd-1	12	2	0	0	0	0	0	0	0	2	0	2	1	7	2	2	0	3	1	7	2	6	0	0	2	0	5	0	0	0	6	0	0	3	0	53	0	0	0	0	2	0	69	0	0	9	0	0	0	0	0	1	1	3	25	1	0	7	0	19	0	16	16	2	1	7	0	0	0	3	0	0	0	19	9	13	1	0	7	9	17	0	0	0	0	19	0	2	0	1	0	0	1	5	3	0	0	6	6	17	0	2	19	0	0	0	0	0	17	0	24	7	1	0	2	0	0	3	31	6	42	8	31	2	0	0	9	0	16	0	0	11	0	0	0	0	0	0	0	0	0	0	0	1	0	0	30	0	0	6	0	0	0	0	0	3	0	0	4	1	29	0	1	0	0	1	1	0	3	0	0	1	4	0	1	2	6	0	1	1	81	0	0	0	1	0	0	0	2	11	1	0	0	0	13	0	0	0	0	0	1	1	2	13	0	0	0	0	0	11	0	0	0	1	2	0	0	29	0	0	3	0	0	0	0	0	0	1	0	0	11	1	21	35	0	2	0	9	0	8	0	3	8	1	1	97	0	0	0	0	4	4	0	0	0	6	0	1	0	0	0	0	0	0	5	0	3	4	0	2	0	0	3	8	0	0	0	0	0	28	4	4	1	0	3	0	1	0	0	0	0	0	3	2	0	0	8
algjbako-1	1	0	1	0	0	0	0	0	0	0	2	0	0	0	3	0	1	0	0	12	3	2	0	0	0	15	1	0	11	1	0	1	0	0	0	0	1	0	0	0	0	0	7	0	0	1	6	0	0	0	12	0	3	0	30	0	0	1	0	22	10	0	0	7	3	0	1	0	3	0	0	0	1	0	24	11	0	0	0	9	9	0	0	1	0	0	1	0	0	0	0	0	1	0	0	59	45	1	0	4	0	0	1	0	0	0	0	0	1	0	1	2	1	0	2	0	0	5	5	4	0	3	2	0	0	9	1	0	3	0	1	2	0	3	0	1	0	0	0	0	0	0	11	0	0	0	14	1	0	0	1	3	0	0	0	7	0	5	0	0	0	0	0	0	0	1	1	2	1	0	0	0	1	10	1	1	3	2	0	0	2	0	0	0	1	0	4	0	0	0	0	0	0	0	0	0	0	17	0	0	0	1	0	5	1	0	0	0	0	1	0	0	0	0	0	0	2	43	1	0	29	0	0	1	0	1	0	0	0	0	1	0	2	1	0	0	0	1	0	0	0	0	0	0	0	2	0	5	0	0	19	5	0	1	0	0	0	3	0	2	0	0	0	0	0	4	2	1	1	3	1	0	2	0	0	1	0	20	0	1	0	0	0	0	0	0	0	0	10	0	0	0	0	1	0	6	0
algkbilg-1	10	0	0	0	0	1	0	0	0	0	0	0	0	7	0	7	0	7	0	7	2	3	7	0	1	0	1	0	0	1	0	0	0	2	0	33	0	0	1	0	0	0	30	0	0	5	3	0	0	0	1	0	2	0	17	2	0	0	0	14	0	0	0	2	2	3	0	0	0	0	0	0	0	42	9	26	0	0	5	5	23	0	0	2	0	10	0	3	0	0	0	0	0	4	5	0	0	4	0	11	0	0	13	0	0	0	0	0	0	0	13	5	1	0	3	0	1	2	17	1	24	4	15	0	0	1	0	1	6	0	0	1	0	0	0	0	0	0	0	0	0	0	0	2	0	0	26	9	0	3	1	0	0	1	0	9	1	0	3	0	24	0	0	0	0	1	0	0	3	0	0	0	5	1	0	10	1	0	1	5	28	1	1	1	1	0	0	0	0	3	0	0	0	0	3	0	0	3	0	0	0	0	1	5	4	0	0	0	0	7	0	0	0	3	3	0	0	11	1	1	0	0	0	1	2	2	0	0	14	0	6	0	11	3	0	0	6	1	0	1	0	1	2	0	2	63	0	1	0	0	2	2	2	1	0	6	1	1	0	0	0	0	0	0	2	0	0	0	0	1	1	1	0	4	0	0	0	0	0	18	3	0	1	12	4	0	0	0	1	0	0	0	0	0	0	0	10
algkhall-1	5	1	0	0	0	1	0	0	0	0	0	0	4	6	1	11	0	9	0	3	6	10	0	0	0	0	0	1	0	1	1	0	0	0	0	3	2	0	0	0	0	0	35	0	0	3	1	0	0	0	0	0	1	0	20	1	0	0	0	15	0	0	5	4	1	4	0	0	0	0	0	0	2	59	2	19	1	0	10	10	19	0	0	3	0	13	0	1	0	0	0	0	0	4	8	0	0	3	0	17	0	0	18	0	2	0	0	0	5	0	17	6	1	0	4	0	0	5	15	3	17	2	6	0	0	3	5	0	10	0	3	1	1	0	1	0	0	0	0	0	0	0	0	0	2	0	37	9	0	0	1	0	0	1	0	3	4	0	6	0	21	0	0	0	0	0	0	0	1	0	0	0	7	6	0	7	2	0	0	1	28	0	0	0	2	0	0	0	0	4	0	0	0	0	3	0	0	0	0	1	0	0	1	14	1	0	0	0	0	11	0	0	0	2	3	0	1	13	3	5	1	0	1	0	1	2	0	0	51	0	8	2	7	21	0	0	1	4	0	1	0	1	4	0	2	62	0	1	0	0	2	3	0	0	0	2	0	4	0	0	0	0	0	0	0	0	0	2	0	4	0	0	1	16	0	0	0	0	0	23	7	0	4	5	4	0	0	0	3	0	3	0	1	2	0	0	2
algkinae-1	2	0	0	0	0	1	0	0	0	2	0	0	0	2	0	0	0	2	0	1	1	4	0	0	0	0	0	0	0	0	0	0	0	0	0	1	0	0	0	0	0	0	5	0	0	2	0	0	0	0	0	0	0	0	9	1	0	0	0	11	0	0	1	0	0	5	0	0	0	1	0	0	0	15	3	8	0	0	0	5	1	0	0	2	0	6	0	1	0	0	0	0	0	4	4	0	0	2	0	8	0	0	9	0	0	0	0	0	2	0	2	1	0	1	1	0	0	2	9	1	7	0	1	0	0	0	0	0	1	0	2	0	1	0	0	0	0	0	0	0	0	0	0	0	0	0	12	0	0	1	0	1	0	0	0	1	0	0	0	0	3	0	0	0	0	0	0	0	0	0	0	0	0	3	0	0	1	0	1	0	2	0	0	1	0	0	0	0	0	0	0	0	0	0	1	0	0	0	0	0	1	0	0	2	0	0	0	0	0	10	0	0	0	1	1	0	0	11	1	2	1	0	0	2	0	1	0	0	10	0	1	0	4	7	3	0	0	1	0	2	0	1	3	0	1	15	0	0	0	0	1	2	0	0	0	0	0	0	0	1	0	0	0	0	1	0	0	0	0	0	0	0	0	4	0	0	0	0	0	12	2	0	2	1	0	0	0	0	1	0	0	0	1	1	0	0	1
alglkeke-1	7	1	0	0	0	0	0	0	0	1	0	0	1	4	2	3	0	11	1	1	3	9	0	0	1	0	0	1	0	1	0	0	0	0	0	0	0	0	0	0	0	0	16	0	0	0	1	0	0	0	2	0	3	1	14	0	0	0	0	42	0	0	3	0	0	5	0	0	0	6	0	0	0	32	2	9	3	0	0	6	12	0	0	5	0	7	0	3	0	0	0	0	0	4	9	1	0	3	0	22	0	1	12	0	0	0	0	0	1	0	11	5	1	0	1	7	0	0	12	3	5	2	1	0	0	1	1	1	8	0	4	6	0	0	0	0	1	0	0	0	0	0	1	0	0	0	17	3	0	0	0	0	0	2	0	3	7	0	2	0	9	0	0	0	0	0	0	0	0	0	0	0	1	1	2	3	2	0	3	0	5	0	0	0	0	0	0	1	0	3	0	0	0	0	0	0	0	0	0	0	1	0	0	5	6	0	0	0	0	15	0	0	0	2	7	0	0	11	0	10	0	0	0	3	1	3	0	0	31	0	1	3	6	10	2	0	1	1	0	0	0	2	5	1	0	45	0	1	0	0	3	4	0	0	0	3	0	1	0	0	0	0	0	0	3	0	0	1	2	0	1	0	0	18	0	0	0	0	0	19	7	0	0	0	0	0	1	0	0	0	1	0	0	1	0	0	3
algloapl-1	14	0	0	0	0	0	0	0	0	0	0	0	1	2	0	0	0	1	0	5	1	1	2	0	2	0	0	0	0	0	0	1	0	0	0	0	0	0	0	0	0	0	30	0	1	0	5	0	0	0	1	0	1	0	9	3	0	0	0	23	0	0	1	8	0	5	0	0	0	1	0	0	0	16	15	14	0	0	2	7	8	0	0	8	0	0	0	1	0	0	0	0	0	1	0	0	0	0	13	3	0	0	12	0	0	0	0	0	2	0	4	0	3	0	3	0	2	6	6	2	1	0	3	0	0	2	2	5	5	0	2	8	0	0	0	0	0	0	0	0	0	0	0	1	0	0	18	3	0	0	0	0	0	0	0	4	5	0	5	0	18	0	0	0	0	0	0	0	0	0	4	0	1	1	0	19	1	0	1	2	2	0	0	0	2	0	0	1	0	1	0	0	0	0	0	0	0	4	0	0	0	0	0	3	13	0	0	0	0	0	0	0	0	1	1	0	0	4	8	11	0	0	0	2	0	0	0	0	7	0	4	0	6	11	2	0	8	1	0	1	0	3	1	0	0	51	0	2	0	0	0	5	1	2	0	11	0	1	0	1	0	0	0	0	2	0	0	0	6	4	2	3	2	1	0	0	0	0	0	2	8	0	6	4	0	0	0	0	1	0	1	0	1	2	0	0	3
algnfjko-1	3	0	2	0	0	1	0	0	0	0	0	0	1	4	0	6	0	7	0	0	2	10	0	0	2	0	2	0	0	0	0	0	0	0	0	2	2	0	0	0	2	0	17	0	0	3	2	0	0	0	0	0	0	0	21	0	0	0	0	23	0	0	0	3	0	3	0	0	0	0	0	0	1	34	3	18	3	0	9	6	11	0	0	5	0	13	0	3	0	0	0	0	0	1	5	0	0	2	0	11	0	0	25	0	0	0	2	0	1	0	13	4	0	0	0	4	0	5	8	12	14	2	5	1	0	0	2	0	8	0	3	1	2	0	0	0	2	0	0	0	0	0	0	0	1	1	21	7	0	1	0	1	0	1	0	5	3	0	2	0	7	0	0	0	1	2	0	0	0	0	0	0	1	2	1	2	6	0	1	4	9	0	0	0	1	0	0	1	0	3	0	1	0	0	2	0	0	0	0	0	1	0	1	3	2	0	0	0	0	15	0	0	0	1	9	0	0	14	0	1	0	0	0	0	0	2	0	0	24	0	1	1	4	10	1	0	0	0	0	1	0	0	9	0	2	53	0	1	0	0	4	3	0	0	0	4	0	0	0	0	0	0	0	0	2	0	0	0	0	2	0	0	0	15	0	0	0	0	0	13	5	0	1	13	0	0	0	0	3	0	0	0	0	2	0	0	6
algpiheo-1	6	1	2	0	0	0	0	0	0	0	0	0	2	2	1	13	0	4	0	3	0	7	1	0	1	0	2	0	2	0	0	0	0	1	2	16	0	0	0	0	0	0	33	0	1	5	0	0	0	0	4	0	1	0	22	0	1	0	0	25	0	0	0	4	0	2	0	0	0	2	0	0	1	25	6	17	0	0	3	6	14	0	0	1	0	24	0	1	0	0	0	0	0	10	10	0	0	2	0	14	0	0	22	0	0	0	0	0	6	0	15	3	1	0	0	1	0	3	11	1	15	2	9	0	0	1	5	0	9	0	1	2	0	0	0	0	0	0	0	0	0	0	0	0	0	0	17	1	1	2	0	3	0	0	0	5	1	0	5	0	31	0	0	0	0	0	0	0	0	0	0	0	1	5	0	1	1	0	2	0	36	0	0	1	1	0	0	0	0	2	0	0	0	0	5	0	0	1	0	0	0	1	0	3	2	0	0	0	0	12	0	0	0	4	3	0	0	26	3	0	0	0	1	4	1	1	0	1	30	0	9	0	15	8	5	0	1	0	2	2	0	0	3	0	3	66	0	1	0	0	1	6	1	0	0	1	0	1	0	0	0	0	0	0	3	0	1	2	3	4	0	0	3	22	0	0	0	0	0	13	12	0	0	3	9	0	1	0	1	0	0	0	0	4	0	0	6
alhcgadp-1	11	0	0	0	0	0	0	0	0	0	0	1	0	26	0	1	0	5	0	3	1	5	1	0	1	1	2	1	0	1	0	1	0	4	0	0	0	0	0	0	0	0	16	0	2	0	2	0	0	0	0	0	0	0	3	0	0	0	0	11	0	0	1	6	0	2	0	0	0	2	0	1	0	46	7	4	0	0	16	5	7	0	0	12	0	3	0	2	0	0	0	0	1	2	0	1	0	0	18	2	0	1	5	0	2	0	0	1	1	0	4	0	3	1	0	4	1	5	9	2	7	0	2	0	0	0	0	2	8	0	1	2	0	0	1	0	0	0	0	0	0	0	1	2	0	0	26	3	0	0	3	1	0	0	0	5	0	4	9	0	12	0	0	0	0	0	0	1	11	0	1	0	1	0	0	30	2	0	0	7	4	0	0	0	1	0	0	0	0	3	0	0	0	0	1	0	0	6	0	0	0	0	0	3	3	0	0	0	0	1	0	0	0	1	1	0	0	1	5	6	0	0	0	2	3	0	0	1	2	0	3	1	5	10	1	1	13	1	0	0	0	4	0	0	1	27	0	1	0	0	0	2	4	0	0	17	0	0	0	0	0	0	0	0	1	0	1	0	1	0	7	0	0	1	1	0	0	0	0	2	6	0	6	3	0	0	0	0	1	0	0	0	0	2	0	0	0
alhdelkb-1	1	1	0	0	0	0	0	0	0	0	0	0	0	24	1	4	1	3	0	4	1	5	1	0	0	0	1	0	2	7	0	0	0	3	0	0	0	0	0	0	0	0	8	0	0	0	9	0	0	0	0	0	3	0	12	0	2	0	0	0	0	0	0	0	0	0	0	0	0	1	0	0	1	34	9	6	0	0	24	4	9	0	0	3	0	8	0	5	0	0	0	0	6	3	0	3	7	0	2	36	0	0	3	0	0	0	0	0	3	0	14	0	0	0	0	0	0	4	5	1	4	0	4	0	0	0	2	0	5	0	0	1	0	1	1	1	0	0	0	0	0	0	4	0	0	0	8	15	0	0	1	3	0	2	0	1	0	0	13	0	15	0	0	0	0	1	1	0	4	0	0	0	16	3	0	17	1	2	1	0	6	0	0	0	1	0	0	1	0	3	0	0	0	0	2	0	1	0	0	0	0	1	1	5	0	0	0	0	0	5	0	0	0	0	1	0	1	9	2	0	8	0	0	2	4	8	0	0	10	0	3	15	1	11	1	1	4	6	2	1	0	1	0	0	2	31	0	0	0	0	0	3	1	0	0	1	0	5	0	3	0	0	0	0	5	1	0	0	0	1	0	0	2	5	0	0	0	0	0	25	2	0	0	12	0	0	0	0	1	0	1	0	0	0	0	1	3
alhdgogg-1	0	0	0	0	0	0	0	0	0	0	0	0	0	0	0	0	0	0	4	2	1	1	0	0	0	1	0	0	0	0	0	0	0	0	0	0	0	0	0	0	0	0	1	0	0	0	0	0	0	0	0	0	1	0	0	0	1	0	0	0	0	0	0	0	2	0	0	11	0	0	0	0	0	0	2	4	1	0	0	1	0	0	0	0	0	0	0	0	0	1	0	0	0	0	0	1	1	0	1	1	0	0	2	0	3	0	0	0	0	12	1	0	0	1	0	4	2	0	2	0	1	0	4	0	0	0	0	0	2	0	0	3	1	0	0	1	0	0	0	0	0	0	0	0	0	0	2	1	0	1	0	0	0	0	0	0	1	0	0	0	0	0	0	1	0	0	0	0	0	0	0	0	1	0	0	2	0	0	0	0	2	7	0	0	0	0	0	0	1	1	0	0	23	0	1	0	1	0	0	0	0	0	0	1	1	0	2	0	0	1	0	0	0	0	0	0	0	1	1	0	0	0	3	1	2	0	0	0	1	0	0	0	0	0	0	4	1	2	1	1	0	0	0	0	0	1	0	0	0	0	0	1	0	0	0	0	7	1	0	2	0	0	0	0	0	0	0	0	0	1	0	0	0	2	0	0	0	0	0	0	2	2	0	3	0	0	0	0	0	0	0	0	0	0	0	1	0
alhffjkl-1	12	1	0	0	0	0	0	0	0	0	0	0	3	26	0	6	0	2	0	4	0	8	0	0	0	0	2	1	0	0	0	0	0	0	0	0	0	0	0	0	0	0	6	0	0	1	0	1	0	0	1	0	0	0	9	0	0	0	0	14	0	0	0	1	0	3	0	0	0	2	0	0	0	61	4	9	0	0	19	2	12	0	0	2	0	10	0	1	0	0	0	0	1	7	9	0	0	3	0	29	0	0	16	0	0	0	1	0	4	0	9	4	1	0	1	1	0	4	9	4	15	0	9	0	0	0	2	0	9	0	1	0	1	0	2	0	0	0	0	0	0	0	0	0	0	0	25	3	1	3	0	0	0	0	0	1	2	0	2	0	10	0	0	0	0	0	1	0	5	1	0	0	1	2	0	20	1	0	0	0	9	0	0	0	0	0	0	0	0	1	0	0	0	0	2	0	0	0	0	0	1	0	0	11	0	0	0	0	1	16	0	0	0	0	7	0	0	6	0	6	0	0	2	1	0	2	0	0	52	0	5	3	8	12	3	0	4	4	1	0	0	0	5	0	0	58	0	3	0	0	2	3	0	0	0	2	0	0	0	1	0	0	0	0	0	0	0	3	0	2	1	0	0	12	0	0	0	0	0	21	7	0	1	4	2	0	1	0	1	1	0	0	0	4	0	0	3
alhfhglc-1	9	0	0	0	0	1	0	0	0	1	0	0	2	5	1	10	0	3	2	6	5	6	4	0	0	0	1	0	0	0	0	0	0	2	0	19	0	0	1	0	0	0	47	0	0	9	0	0	0	0	0	0	0	0	39	3	0	0	0	14	0	0	0	0	0	4	0	0	0	5	0	0	1	38	0	22	1	0	15	1	20	0	0	5	1	12	0	3	0	0	0	0	2	5	10	1	0	1	1	17	0	0	25	0	0	0	1	1	13	0	10	6	0	0	4	0	0	6	25	0	39	6	15	0	0	1	1	0	16	0	1	2	1	0	0	0	0	0	0	0	0	1	0	0	0	0	36	11	0	3	3	0	0	1	0	13	0	0	5	0	44	0	0	0	2	1	0	0	1	0	0	0	8	7	2	0	5	0	0	0	47	0	0	1	1	0	0	0	0	5	0	0	0	0	5	0	0	0	0	0	0	3	2	8	0	0	0	0	0	13	0	0	0	1	3	0	0	39	0	2	0	0	0	5	0	6	0	0	7	0	6	0	20	11	0	0	0	6	0	4	0	1	6	0	1	75	0	2	0	0	2	7	4	1	0	3	0	1	0	0	0	0	0	0	1	0	0	0	2	2	0	0	2	21	0	0	0	0	0	39	7	5	5	4	7	0	0	1	1	0	0	0	1	2	0	0	14
alhfjidk-1	12	0	0	0	0	2	0	0	0	2	0	0	8	0	1	11	0	12	0	7	2	5	1	0	1	0	1	0	0	0	0	1	0	4	0	9	1	0	1	0	0	0	18	0	0	2	0	0	0	0	0	0	0	0	30	2	0	0	0	20	0	0	1	0	2	1	1	0	0	4	0	0	1	51	0	22	0	0	5	10	21	0	0	11	0	13	0	8	0	0	0	0	0	3	9	0	1	8	0	15	0	0	16	0	0	0	2	0	1	0	19	4	0	0	3	2	0	4	18	3	13	7	7	1	0	3	3	0	15	0	0	8	1	0	1	0	0	0	0	0	0	0	0	0	0	0	31	18	0	0	0	1	0	1	0	7	1	0	12	0	35	0	0	0	0	0	0	0	0	0	0	0	5	3	0	7	7	0	0	1	41	0	0	0	2	0	0	11	0	0	0	1	0	1	5	0	0	0	0	0	0	2	0	6	3	0	0	0	0	15	0	1	0	0	5	0	0	23	0	1	0	0	1	1	0	4	0	0	24	0	5	11	11	14	2	0	1	2	0	0	0	1	7	0	3	85	0	0	0	0	3	3	0	0	0	3	0	4	0	0	0	0	0	0	5	0	0	1	0	4	1	0	3	17	0	0	0	0	0	26	8	0	0	12	2	0	0	0	1	0	0	0	0	2	0	0	11
alhhbobl-1	13	0	2	0	0	1	0	0	0	0	0	0	2	8	0	14	0	2	1	6	1	9	4	0	1	0	3	0	1	0	0	0	0	2	0	55	0	0	0	0	1	0	25	0	0	5	0	0	0	0	5	0	0	1	15	1	0	0	0	9	0	0	1	0	7	2	0	0	0	0	0	0	1	28	3	29	2	0	12	17	19	0	0	2	0	28	0	1	0	0	0	0	3	2	2	0	0	2	0	33	0	0	11	0	0	0	0	0	18	0	16	6	0	0	2	0	0	7	62	4	32	4	18	0	0	1	1	0	10	0	0	0	2	0	0	0	0	0	2	0	0	0	0	0	0	0	51	6	0	7	0	2	0	0	0	9	0	0	9	0	21	0	0	0	2	1	1	0	2	0	0	0	20	8	3	0	4	0	4	0	35	0	0	1	2	0	0	0	0	6	0	0	1	0	3	1	0	0	0	0	0	0	1	8	0	0	0	0	0	1	0	0	0	0	0	0	0	34	0	0	0	0	0	2	0	4	0	0	2	0	3	0	8	13	0	1	2	5	0	1	0	0	1	0	0	78	0	0	0	0	0	4	1	0	0	1	0	3	0	0	0	0	0	0	4	0	1	3	3	5	0	0	2	15	0	0	0	0	0	35	3	6	2	9	8	0	0	0	0	0	0	0	0	1	0	0	11
alhhdjlc-1	11	0	0	0	0	2	0	1	0	0	0	0	1	1	0	6	0	3	0	5	2	3	0	0	0	0	0	0	0	0	0	0	1	0	0	5	2	0	0	0	3	0	21	0	0	1	0	0	0	0	2	0	0	0	9	1	0	0	0	31	0	0	0	1	0	2	0	0	0	4	0	0	0	21	3	21	0	0	12	12	18	0	0	3	0	4	0	1	0	0	1	0	1	3	7	1	0	1	0	46	0	0	21	0	0	0	0	0	2	0	9	3	0	0	3	0	0	1	49	1	45	9	6	2	0	1	1	0	6	0	3	5	0	0	0	0	0	0	0	0	0	0	0	2	0	0	37	7	0	0	1	0	0	2	0	3	3	0	1	0	15	0	0	0	1	0	0	0	1	0	0	0	6	8	1	7	5	0	0	4	21	0	0	1	0	0	0	0	0	2	0	0	0	0	8	0	0	0	0	0	1	0	0	3	0	0	0	0	0	6	0	0	0	0	5	0	0	13	0	0	0	0	0	2	0	1	0	1	22	0	2	0	4	2	6	0	1	0	0	0	0	0	0	0	0	51	0	0	0	0	2	5	0	0	0	3	0	4	0	0	0	0	0	0	3	0	0	3	1	3	0	0	1	10	0	0	0	0	0	33	3	0	1	5	3	0	0	0	0	0	0	0	0	1	0	0	3
alhhkepk-1	0	0	0	1	0	0	3	0	0	0	0	0	0	0	0	0	0	0	0	0	0	0	0	0	0	0	0	0	0	0	0	0	0	0	0	0	0	0	0	0	0	1	1	0	0	0	0	0	0	0	0	0	1	0	0	0	0	0	0	0	0	0	0	0	0	0	0	0	0	0	0	0	0	0	0	0	0	0	0	0	2	0	0	0	0	0	0	0	0	0	0	4	0	0	0	0	0	1	0	0	0	0	0	0	0	0	0	0	0	0	1	0	0	0	0	0	0	0	0	0	3	0	1	0	0	0	1	0	0	0	0	0	0	0	1	0	2	1	0	0	0	3	0	1	0	0	1	4	0	0	0	0	0	0	0	0	0	0	0	0	0	0	0	0	0	0	0	1	0	0	0	0	0	1	0	0	0	0	0	0	0	0	0	0	0	0	1	0	0	0	0	1	0	0	0	0	1	0	0	0	0	0	0	0	0	0	0	0	0	0	0	0	0	0	0	0	0	0	0	0	0	0	1	0	1	1	0	0	0	0	0	0	0	2	0	0	0	0	0	0	0	1	0	0	0	2	0	0	0	0	0	0	0	0	0	0	0	0	0	0	0	0	0	0	0	0	0	0	0	0	0	0	0	0	0	0	3	0	0	2	0	0	0	0	0	0	0	0	0	0	0	0	0	0	0	0	1
alhhpkpe-1	0	5	0	0	0	0	0	0	0	0	0	3	0	0	1	0	0	3	0	2	1	0	0	0	1	0	0	0	1	0	0	0	0	0	0	1	1	0	0	0	0	0	0	0	0	0	1	1	0	0	0	0	3	0	0	0	0	0	1	0	0	0	0	1	0	0	0	0	0	0	0	0	0	6	0	3	1	0	0	0	0	0	0	1	0	0	0	0	0	0	0	0	1	0	0	0	0	0	0	2	0	3	0	0	0	3	0	0	2	0	0	0	0	2	0	0	9	0	0	0	1	0	12	0	1	0	0	0	2	0	0	1	0	0	0	0	0	0	0	0	0	0	0	2	0	0	4	1	0	0	0	0	0	0	0	0	0	0	0	0	0	0	0	0	0	1	1	0	1	0	0	0	0	0	2	1	0	0	22	0	0	0	0	0	0	0	0	0	3	0	0	1	0	0	0	0	0	0	0	0	0	0	0	0	0	0	0	0	0	1	0	0	0	0	1	0	0	0	0	0	0	2	2	0	5	0	0	3	1	0	2	0	2	1	0	0	1	1	0	0	0	0	0	0	0	5	14	2	0	0	0	0	0	0	0	0	0	0	0	0	4	0	0	0	0	0	0	1	0	0	0	0	0	0	1	1	0	0	0	1	0	0	1	0	2	0	0	0	0	1	1	0	0	2	0	0	0
alhiidkj-1	8	0	0	0	0	0	0	0	0	0	0	0	0	31	0	4	0	5	1	6	0	3	0	0	0	0	0	0	0	0	0	0	0	0	0	20	1	0	0	0	0	0	11	0	0	2	0	0	0	0	1	0	3	0	18	0	0	0	0	25	0	1	0	0	1	2	0	0	0	8	0	0	0	34	1	12	1	0	16	7	14	0	0	1	0	5	0	0	0	0	0	0	11	3	4	1	0	1	0	26	0	0	13	0	0	0	0	0	2	0	11	3	0	0	0	0	0	3	16	2	29	3	10	0	0	0	0	0	4	0	2	0	0	0	0	0	0	0	0	0	0	0	0	0	0	0	14	4	0	1	0	0	0	2	0	1	0	0	2	0	9	0	0	0	0	1	0	0	14	0	0	0	11	2	1	14	0	0	0	3	27	0	0	1	0	0	0	0	0	3	0	0	0	0	12	0	0	0	0	0	0	0	0	7	0	0	0	0	0	7	0	0	0	0	2	0	0	7	0	0	0	0	0	2	0	3	0	0	17	0	9	0	3	5	2	0	3	3	0	0	0	0	1	0	1	35	0	1	0	0	1	4	0	0	0	7	0	0	0	0	0	0	0	0	2	0	0	2	0	4	0	0	0	6	0	0	0	0	0	15	7	0	1	4	2	0	0	0	2	0	1	0	0	1	0	0	4
alhjidin-1	8	0	0	0	0	0	0	0	0	0	0	0	0	24	0	11	0	4	0	5	1	2	3	0	0	0	1	0	0	0	0	1	0	0	0	3	2	0	0	0	1	0	4	0	0	2	0	0	0	0	0	0	0	0	13	0	0	0	0	0	0	0	0	0	1	2	0	0	0	1	0	0	0	32	0	13	1	0	9	5	16	0	0	7	2	9	0	5	0	0	0	0	1	5	7	0	0	3	0	28	0	0	21	0	0	0	0	0	4	0	3	2	0	0	2	0	0	3	15	1	16	1	3	0	0	4	0	0	4	0	2	2	0	0	0	2	0	0	0	0	0	0	0	0	0	0	16	22	0	0	0	0	0	2	0	1	2	0	7	0	14	0	0	0	0	2	0	0	10	0	0	0	6	3	1	25	6	0	0	0	10	0	1	2	1	0	0	0	0	3	0	0	0	0	1	0	0	0	0	0	0	0	1	15	1	1	0	0	0	5	0	1	0	0	1	0	0	3	0	0	1	0	0	0	0	7	0	0	25	0	0	2	5	6	6	0	2	1	0	1	0	0	2	0	3	37	0	1	0	0	1	1	0	0	0	0	0	0	0	0	0	0	0	0	2	0	0	3	0	2	0	0	0	5	0	0	0	0	0	18	2	0	0	8	3	0	0	0	1	0	0	0	0	2	0	0	7
alhjnmbf-1	5	1	1	0	0	0	0	0	0	1	0	0	3	10	0	5	0	15	0	4	2	9	0	0	1	0	0	1	0	0	0	0	0	0	0	1	0	0	0	0	0	0	22	0	0	4	0	0	0	0	0	0	1	2	17	0	0	0	0	37	0	0	0	3	0	3	0	0	0	1	0	0	2	45	3	14	1	0	8	10	8	0	0	4	0	9	0	2	0	0	0	0	0	1	7	1	0	1	0	27	0	0	14	0	0	1	2	0	5	0	16	4	0	0	4	2	0	3	10	8	9	6	5	0	0	1	2	0	13	0	3	1	0	0	0	0	0	1	0	0	0	0	0	0	0	0	25	8	0	1	0	1	0	2	0	1	3	0	3	0	8	0	0	0	0	1	0	0	0	0	0	0	0	2	0	2	1	0	2	1	20	0	0	3	1	0	0	1	0	2	0	0	0	0	6	0	0	0	0	1	0	0	0	4	1	1	0	0	0	20	0	0	0	3	10	0	0	16	0	3	0	0	0	1	2	4	0	0	43	0	10	0	3	18	0	0	2	3	0	0	0	1	3	0	3	48	0	1	0	0	0	2	0	0	0	3	0	2	0	0	1	0	0	0	2	0	0	2	1	2	0	0	0	11	0	0	0	0	0	23	3	0	1	2	0	0	1	0	2	0	0	0	0	4	0	0	8
alhklado-1	19	0	3	0	0	0	0	0	0	1	0	1	1	41	4	12	0	14	0	9	3	12	2	2	1	0	0	0	0	0	0	0	0	0	0	0	1	0	0	0	2	0	40	0	1	5	2	0	0	0	3	0	4	1	14	2	1	0	0	48	0	0	0	6	1	3	0	0	1	2	0	0	2	65	11	21	0	0	28	14	26	0	0	3	0	18	0	1	0	0	0	0	1	5	13	0	0	1	5	35	0	1	18	0	1	0	0	0	2	0	21	3	2	0	3	0	0	6	14	5	32	5	6	0	0	7	3	0	15	0	4	3	0	0	1	0	0	0	0	0	0	0	0	0	0	1	39	4	0	3	1	0	0	1	0	6	2	0	5	0	28	0	1	0	0	1	0	0	17	0	2	0	5	4	2	17	4	0	2	6	27	0	2	0	2	0	0	2	0	1	0	0	0	0	11	0	0	3	0	0	0	0	3	0	12	0	1	0	0	20	0	0	0	2	4	0	0	25	4	6	0	0	0	1	2	3	0	0	44	0	23	3	8	23	1	0	9	1	0	0	0	4	6	0	1	88	0	4	0	0	4	9	2	0	0	11	0	2	0	0	0	0	0	0	6	0	0	3	1	4	1	1	1	22	0	0	0	0	0	20	5	0	3	6	4	0	0	0	0	0	0	0	1	0	0	0	12
alhklifd-1	9	1	1	0	0	3	0	0	0	1	0	0	0	4	0	6	0	8	0	3	3	2	1	2	9	0	0	1	0	5	0	0	0	2	0	0	0	0	0	0	0	0	8	0	1	0	6	0	0	0	3	0	0	1	4	0	0	0	0	14	1	0	1	16	0	2	1	0	0	5	0	0	1	39	4	12	1	0	0	13	10	0	0	16	0	2	0	2	0	0	0	0	0	8	0	0	0	0	8	4	0	0	7	0	0	0	1	0	1	0	2	1	5	0	3	1	5	3	20	1	3	0	1	0	0	1	0	2	10	0	1	3	0	0	0	0	0	0	0	0	0	0	0	2	1	0	43	5	0	0	0	0	0	1	0	7	1	2	2	0	17	0	0	0	0	1	0	0	0	0	0	0	1	0	1	47	1	0	1	13	0	0	0	0	2	0	0	0	0	0	0	0	0	0	1	0	0	1	0	0	0	0	0	1	4	0	0	0	0	4	0	0	0	0	1	0	0	0	8	16	0	0	0	0	0	0	0	0	1	0	0	18	14	7	0	1	5	0	0	0	0	4	1	0	0	43	0	0	0	0	1	1	7	0	0	10	0	1	0	0	0	0	0	0	3	0	0	2	3	2	1	3	2	1	1	0	0	0	0	0	2	0	2	7	0	0	2	0	0	0	1	0	0	2	0	0	0
alhkplmi-1	0	0	0	0	0	0	0	0	0	0	0	0	1	0	1	0	0	0	0	3	3	2	0	1	0	8	0	1	6	1	0	0	0	0	0	0	0	0	0	0	0	0	18	0	2	0	1	0	0	0	2	0	2	0	3	0	0	3	0	0	0	0	1	12	0	0	18	0	1	0	0	1	0	0	19	0	0	0	0	5	8	0	0	1	0	0	0	1	0	0	0	0	0	2	0	18	28	0	2	5	0	0	2	0	0	0	0	0	1	0	1	0	2	0	0	0	0	3	5	0	0	1	1	0	0	0	0	0	0	0	0	0	0	8	1	3	0	0	0	0	0	0	15	0	0	0	14	3	0	0	0	6	0	0	0	0	1	5	12	0	1	0	0	0	0	1	1	1	1	0	0	1	0	3	0	0	0	0	0	0	0	0	0	0	1	0	0	4	0	0	0	0	0	0	0	0	0	0	0	0	0	1	1	1	0	0	0	0	0	0	0	0	0	0	0	0	0	33	8	0	17	0	0	7	0	0	0	0	0	0	2	3	0	2	3	3	7	1	5	0	0	1	0	0	0	0	0	0	0	0	0	1	0	0	0	1	0	0	0	0	0	0	0	0	0	16	1	0	0	0	0	3	2	1	0	1	0	0	0	2	1	0	1	2	0	0	0	0	4	0	3	0	0	0	0	3	0
alhleaba-1	19	0	0	0	2	0	0	0	0	0	0	0	2	0	4	1	0	0	0	1	2	8	2	1	5	0	1	2	2	0	0	0	0	0	0	0	0	0	0	0	3	0	27	0	0	5	0	0	0	0	0	0	0	1	3	1	0	0	0	13	1	0	3	11	2	3	0	0	0	0	2	0	0	40	29	7	3	0	3	2	21	0	0	4	0	18	0	0	0	0	0	0	0	3	1	0	0	1	2	18	0	1	4	0	0	0	5	0	2	0	6	1	5	0	1	0	0	2	15	5	6	1	15	0	0	52	0	0	4	0	0	2	0	1	1	0	0	0	8	0	0	0	0	0	0	0	50	11	0	0	0	2	0	15	0	1	1	0	1	3	2	0	0	0	0	0	0	0	0	0	0	0	1	0	0	8	0	0	1	6	0	0	0	2	0	0	0	5	0	5	0	0	0	0	2	0	0	0	0	3	0	0	0	2	1	0	6	0	0	0	0	0	0	3	0	0	0	0	2	0	1	0	0	0	0	3	0	0	1	0	1	0	3	6	1	0	0	0	0	0	0	1	0	1	2	36	0	5	0	0	2	0	1	0	0	0	0	1	0	0	0	0	0	0	0	0	0	1	0	1	2	4	3	0	0	8	0	0	0	1	13	1	0	22	0	0	0	0	0	0	7	0	0	1	0	0	1
alhlicji-1	4	2	0	0	0	0	0	0	0	0	0	0	0	30	0	2	0	5	0	4	0	7	0	0	0	0	0	0	0	0	0	0	0	0	0	0	1	0	0	0	0	0	6	0	0	0	1	0	0	0	0	0	0	0	9	0	0	0	0	21	0	0	0	2	0	1	0	0	0	4	0	0	2	40	2	9	0	0	19	5	7	0	0	0	0	8	0	0	0	0	0	0	9	6	9	0	1	2	0	29	0	0	15	0	0	0	2	0	4	0	9	6	0	0	3	2	0	3	34	0	30	0	3	0	0	2	0	0	9	0	2	3	0	0	1	1	0	0	0	0	0	0	0	1	1	0	14	8	0	1	0	0	0	2	0	2	0	0	4	0	16	0	0	0	1	3	0	1	8	0	0	0	11	3	0	13	0	0	0	0	19	0	0	0	0	0	0	0	0	1	0	1	0	0	3	0	0	0	0	1	0	0	0	15	0	0	0	0	1	6	0	0	0	1	0	0	0	6	0	0	0	0	0	0	3	3	0	0	29	0	2	0	5	8	3	0	5	2	0	0	0	0	8	0	1	44	0	1	0	0	1	2	2	0	0	1	0	4	0	0	1	0	0	0	1	0	0	0	0	2	1	0	1	8	0	0	0	0	0	22	3	0	0	6	3	0	2	0	0	0	0	0	0	0	0	0	2
alhnaipg-1	5	0	1	0	0	0	0	0	0	0	0	0	0	4	0	0	0	0	0	4	0	1	2	2	1	1	1	1	3	0	0	1	0	0	0	0	0	0	0	0	0	0	27	0	1	0	6	0	0	0	3	0	0	0	4	1	0	0	0	31	1	0	0	6	0	3	0	0	0	1	0	2	1	31	28	9	1	0	4	4	8	0	0	7	0	1	0	0	0	0	0	0	0	1	0	8	3	5	21	3	0	0	15	0	0	0	1	0	0	0	3	0	3	0	1	0	0	4	3	0	4	0	3	0	0	4	0	4	6	0	4	3	0	0	0	0	0	0	0	0	0	0	0	2	0	0	23	2	0	0	0	0	0	0	0	17	1	1	2	0	15	0	0	0	0	1	1	0	0	0	2	1	0	2	0	21	0	0	0	6	0	0	0	0	1	0	0	0	0	0	0	0	0	0	1	0	0	0	0	0	0	0	0	7	10	0	0	0	2	0	0	0	0	1	4	0	0	2	3	20	2	0	0	1	0	0	0	0	0	0	8	0	5	8	2	1	12	0	0	1	0	0	1	0	0	31	0	1	0	0	0	0	2	0	0	9	0	0	0	1	0	0	0	0	1	2	0	0	1	0	1	1	2	0	1	0	0	0	0	0	10	0	1	9	0	0	0	0	4	0	0	0	0	2	0	1	0
alhoodbp-1	11	0	0	0	0	0	0	0	0	2	0	0	1	0	0	0	0	1	0	5	0	0	2	0	3	0	0	1	1	0	0	1	0	0	0	0	0	0	0	0	1	0	24	0	2	0	10	0	0	0	1	0	2	0	3	0	0	0	0	34	0	0	0	13	0	0	0	0	0	4	0	1	0	24	12	5	2	0	3	4	11	0	0	10	0	1	0	0	0	0	0	0	0	2	0	2	1	0	19	5	0	0	7	0	0	0	0	0	1	0	2	0	5	0	0	0	0	7	18	0	5	4	9	0	0	0	1	7	4	0	3	1	0	0	0	1	0	0	0	0	0	0	0	4	0	0	20	3	0	2	1	1	0	0	0	3	5	0	0	0	9	0	0	0	0	1	1	0	1	0	2	0	1	1	0	20	1	1	0	7	0	0	0	0	1	0	0	1	0	3	0	1	0	0	5	0	0	2	0	1	0	0	0	1	5	0	0	0	0	1	0	0	0	1	2	0	0	1	5	8	0	0	0	1	2	0	0	0	0	0	7	1	6	4	1	0	11	0	0	1	0	3	0	0	0	35	0	1	0	0	0	2	2	0	0	16	0	1	0	0	0	0	0	0	1	0	0	0	3	3	2	1	2	0	1	0	0	0	0	0	6	0	2	1	1	0	0	0	3	1	1	1	1	3	0	0	0
alhpdfkb-1	11	4	0	0	0	0	0	0	0	0	0	1	0	1	0	0	0	0	0	1	0	1	3	0	0	0	1	0	0	1	0	6	0	1	0	0	0	0	0	0	0	0	22	0	1	0	7	1	0	0	0	0	1	2	4	0	0	0	0	8	0	0	0	9	1	6	0	0	0	0	0	7	0	41	19	14	0	0	0	6	3	0	0	11	0	3	0	0	0	0	0	0	0	1	0	1	0	1	9	7	0	1	5	0	0	0	0	0	0	0	1	0	3	0	1	0	0	1	8	0	5	0	8	0	0	2	0	3	3	0	2	1	0	0	0	0	0	0	0	0	0	0	2	0	0	0	16	1	0	0	1	1	0	0	0	6	1	0	2	1	26	0	0	0	0	0	0	0	0	0	0	0	0	0	0	20	0	2	1	9	1	1	0	1	3	0	0	0	2	0	0	2	0	0	2	0	0	2	0	0	0	0	0	3	3	0	0	0	0	0	1	0	0	0	2	0	0	1	7	7	0	0	0	0	0	0	0	1	0	0	8	1	7	11	1	0	11	0	0	0	0	2	0	0	0	52	1	1	0	0	1	3	2	0	0	4	0	1	0	0	1	0	0	0	1	0	0	0	2	3	1	5	1	0	1	2	0	0	0	0	6	0	1	2	0	0	0	0	1	0	1	0	0	0	0	0	0
aliaikjf-1	16	3	0	0	0	0	0	0	0	1	0	1	0	3	0	0	0	2	0	3	2	5	4	0	0	0	0	0	0	1	0	0	0	1	0	0	0	0	0	0	1	0	17	0	5	0	5	0	0	0	6	0	2	0	4	0	0	0	0	40	0	0	0	12	0	1	0	0	1	3	0	0	0	27	30	8	0	0	1	6	13	0	0	8	0	1	0	0	0	0	0	0	0	0	0	1	0	0	17	5	0	2	1	0	0	2	0	0	0	0	2	0	3	0	1	3	0	0	6	3	1	0	1	0	0	0	0	8	7	0	5	5	0	0	0	0	0	0	0	0	0	0	0	1	0	0	14	5	0	0	0	0	0	0	0	9	1	3	4	0	11	0	0	0	0	2	0	0	1	0	2	0	0	0	2	26	1	1	1	11	0	0	0	0	3	0	0	1	0	2	0	0	0	0	1	0	0	0	0	1	0	0	0	4	1	0	1	0	0	0	0	0	0	0	0	0	0	0	6	16	0	0	0	0	0	0	0	1	1	0	7	6	6	12	1	0	20	0	3	4	0	3	0	0	0	33	0	3	0	0	0	6	9	0	0	6	0	2	0	1	0	0	0	0	2	0	0	0	1	3	1	2	2	0	2	0	0	0	0	0	10	0	4	5	0	0	1	0	3	1	0	0	2	0	0	0	1
alianccl-1	2	1	4	0	0	1	0	0	0	0	1	0	3	1	1	1	5	1	0	5	1	2	0	0	0	9	2	2	28	0	8	0	0	1	0	1	0	0	1	4	1	0	15	0	10	2	7	0	0	0	0	0	3	0	10	4	0	0	0	8	0	0	1	21	4	3	5	0	7	0	0	0	0	2	36	5	0	0	0	10	13	0	0	2	0	1	0	6	1	0	0	0	0	2	2	39	57	0	5	6	0	0	9	0	0	0	0	0	4	0	6	1	0	0	3	1	1	10	12	1	1	1	1	0	0	0	0	0	5	0	0	5	2	17	14	9	0	0	0	0	0	0	26	1	0	0	11	0	0	0	0	3	0	1	0	7	18	8	20	0	4	0	0	0	0	0	0	0	0	0	0	0	2	8	2	0	2	1	0	0	1	0	0	1	2	0	0	6	0	0	0	0	0	0	0	0	0	2	0	1	0	5	1	8	0	0	0	0	0	0	0	0	0	0	3	2	0	46	11	0	12	0	0	15	2	1	0	1	6	0	1	0	2	4	4	1	11	0	3	1	0	5	0	0	0	1	0	12	0	0	2	3	0	0	0	3	0	0	0	2	0	0	0	0	1	9	0	1	1	4	3	4	0	3	0	0	0	0	3	4	2	0	18	1	0	0	0	0	1	0	10	0	0	0	0	1	8
alibfnag-1	4	1	0	0	0	0	0	0	0	0	0	0	2	3	1	5	0	9	0	6	2	4	0	0	0	0	0	1	0	0	0	0	0	0	0	9	4	0	0	0	0	0	22	0	0	3	0	0	0	3	1	0	1	0	14	3	0	0	0	24	0	0	0	2	3	5	0	0	0	0	0	0	1	39	3	17	5	0	16	4	20	0	0	1	0	4	2	4	0	0	1	0	0	3	6	5	4	1	0	13	0	0	19	0	0	0	2	0	5	0	8	3	0	1	2	0	1	2	17	5	13	3	9	0	0	0	0	0	8	0	1	0	0	0	0	0	0	0	0	0	0	0	1	1	2	0	20	2	0	0	1	0	0	0	0	1	1	1	4	0	16	0	0	0	1	1	0	0	2	0	0	0	2	3	1	6	9	0	0	3	13	0	1	1	1	0	0	0	0	4	0	0	0	0	7	0	0	2	0	0	0	0	0	5	0	0	0	0	0	12	0	0	0	0	5	0	0	12	0	1	0	0	0	2	0	1	0	0	10	0	10	3	9	15	1	0	0	6	1	2	0	1	9	0	3	37	2	1	0	0	0	4	0	0	0	3	0	3	0	0	0	0	0	0	3	3	0	3	0	1	1	0	3	9	2	0	0	0	0	7	2	0	1	4	3	0	1	0	0	0	0	0	0	2	0	1	6
alibjgon-1	7	0	1	0	0	0	0	0	0	0	0	0	2	0	3	8	0	5	0	2	2	6	0	0	0	20	4	1	11	0	0	1	0	1	0	3	2	0	0	0	0	0	37	1	0	5	1	0	0	0	12	0	1	0	24	0	0	0	0	5	2	0	1	5	1	6	12	0	2	0	0	0	0	31	28	11	2	0	0	8	18	0	0	0	0	5	0	3	0	0	0	0	0	1	5	55	33	2	0	7	0	0	12	0	0	0	3	0	5	0	10	3	5	0	4	1	1	5	11	5	12	3	6	3	0	8	0	0	5	0	0	4	2	7	0	5	0	0	0	0	0	0	6	0	0	0	38	3	0	0	1	1	0	0	0	8	4	2	2	0	9	0	0	0	3	2	1	0	0	0	0	0	0	12	1	0	4	2	0	4	16	0	0	0	0	0	1	3	0	1	0	0	0	0	5	0	0	9	0	0	0	1	0	6	0	0	0	0	0	2	0	0	0	2	1	4	5	47	0	1	20	0	0	1	1	3	0	0	7	0	2	0	6	8	0	0	0	2	0	1	0	1	6	0	4	28	0	7	0	0	13	2	0	2	0	0	1	5	0	2	1	0	0	0	0	3	2	4	2	3	0	2	2	5	0	0	0	10	0	19	4	0	3	2	0	0	0	0	15	0	2	0	0	0	0	5	8
alidgajm-1	3	0	0	0	0	0	0	0	0	2	0	1	3	0	0	6	0	4	0	3	3	6	0	0	0	0	0	0	0	0	0	0	0	0	0	2	2	0	0	0	0	0	25	0	0	6	2	0	0	0	1	0	0	0	31	2	0	0	0	32	0	0	2	4	4	3	0	0	0	1	0	0	5	32	7	11	1	0	3	8	18	0	0	0	0	12	0	2	0	0	1	0	0	5	4	1	1	2	2	23	0	0	21	0	0	1	2	0	3	0	8	4	2	0	1	3	0	3	14	6	5	1	4	6	0	3	0	0	5	0	2	4	0	0	0	0	1	0	0	0	0	0	0	0	1	0	31	0	0	1	0	1	0	1	1	2	0	0	4	1	12	0	0	0	1	2	0	0	0	0	0	1	1	1	1	2	3	0	0	11	35	0	0	0	0	1	0	1	0	3	0	0	0	0	4	0	0	1	0	0	0	0	3	7	0	0	0	0	0	9	0	0	0	3	6	0	0	13	5	0	0	0	0	0	0	5	0	1	34	0	4	0	10	10	1	1	0	6	0	6	0	2	4	0	5	60	3	0	0	0	2	3	0	0	0	2	0	1	0	0	0	0	0	0	1	0	3	1	0	2	0	0	2	15	1	0	0	1	0	16	5	0	6	13	4	0	2	0	1	0	1	0	1	1	0	1	8
aliegkjh-1	8	0	0	0	0	1	0	0	0	3	0	0	3	0	0	6	0	6	0	3	1	4	2	1	3	0	2	0	1	0	1	0	0	1	1	1	0	0	2	0	0	0	20	0	0	8	2	0	0	0	2	0	4	0	24	2	0	0	0	45	0	0	0	7	0	7	0	0	0	3	0	0	0	46	5	16	0	0	3	6	19	0	0	4	0	12	0	5	0	0	0	0	0	5	8	7	3	4	5	27	0	0	14	0	0	0	3	1	2	0	8	3	2	0	2	1	0	3	13	6	25	3	3	0	0	4	3	2	12	0	1	7	2	0	0	1	0	0	0	0	0	0	6	0	0	0	33	5	0	1	1	0	0	1	0	2	0	0	4	0	21	0	0	0	0	1	0	0	0	0	0	0	3	0	1	6	5	1	3	5	6	0	0	0	0	0	0	0	0	2	0	0	0	0	9	0	0	0	0	0	0	1	0	2	0	0	0	0	0	15	0	0	0	0	7	0	0	18	1	3	2	0	1	6	0	1	0	1	32	0	3	2	7	11	3	0	1	7	1	0	0	4	6	0	0	85	0	2	0	0	3	4	0	1	0	3	0	4	0	0	0	0	0	0	0	1	1	1	0	6	0	0	2	16	0	0	0	0	0	16	15	0	4	3	2	0	0	0	0	0	0	0	0	3	0	0	8
alifegpf-1	4	1	0	0	0	0	0	0	0	0	0	0	1	1	0	7	0	3	0	3	2	5	0	0	0	0	0	0	1	0	0	2	0	1	0	34	0	0	0	0	0	0	29	0	0	17	0	0	0	0	0	0	1	1	8	0	0	2	0	15	0	9	2	3	1	4	0	0	0	1	0	0	1	28	0	13	2	1	2	4	25	0	0	1	0	6	0	0	0	0	0	0	0	3	7	0	0	3	3	3	0	2	22	0	1	0	0	0	18	0	11	4	0	0	1	1	0	4	9	7	11	6	9	0	0	2	4	0	8	0	0	4	0	0	0	0	0	0	0	0	0	0	0	0	0	1	14	1	0	0	0	0	0	0	0	3	0	0	6	0	22	0	0	0	1	0	0	0	0	0	0	0	1	0	2	0	2	0	0	2	19	0	0	0	0	0	0	1	0	3	0	0	0	1	2	0	0	0	0	0	0	0	1	6	0	0	0	0	1	7	0	0	0	0	10	0	0	19	0	0	0	0	1	1	0	3	0	0	4	0	7	0	12	18	0	0	0	4	0	3	0	0	12	0	0	62	2	0	0	0	2	1	0	0	0	5	0	3	0	0	0	0	0	0	1	0	0	2	0	5	0	0	2	9	0	0	0	0	0	19	12	0	1	2	1	0	0	0	1	0	0	0	0	1	0	0	4
aligdefa-1	0	0	0	0	1	0	0	0	0	0	0	0	0	0	1	1	1	0	0	0	0	0	0	0	0	1	0	0	0	3	0	0	0	0	0	0	3	0	0	0	0	0	0	2	0	0	0	0	0	0	1	0	5	2	0	0	0	8	0	0	0	0	1	0	0	3	0	0	0	0	0	0	0	1	7	4	0	0	0	5	2	0	0	0	1	0	0	0	0	1	0	0	0	0	0	12	2	0	0	1	0	0	0	0	12	0	0	0	0	0	0	0	0	0	1	0	0	2	2	0	0	0	2	2	0	0	0	0	0	0	0	1	0	0	17	0	0	0	0	0	0	0	0	0	0	0	2	0	0	0	0	0	0	0	0	5	4	0	0	0	0	0	0	0	0	0	1	0	0	0	0	1	0	0	1	0	2	0	0	0	0	0	15	0	0	0	0	0	0	0	0	0	0	0	0	0	0	1	0	1	0	0	0	0	0	0	2	0	0	0	0	6	0	0	0	0	0	1	2	0	0	0	0	0	0	0	0	0	0	0	0	0	0	0	0	0	0	0	6	0	0	1	0	0	1	0	0	1	0	0	0	0	0	0	0	1	6	0	0	1	0	0	0	0	0	0	0	1	0	1	0	0	0	5	0	2	0	0	1	0	0	2	0	0	0	0	0	0	0	0	0	0	0	1	0	6	0
aligpbod-1	1	1	1	1	0	0	0	0	0	0	1	1	0	0	5	0	0	0	0	5	6	2	0	0	0	24	1	2	27	0	0	0	0	0	0	1	0	0	0	0	0	0	18	0	0	1	0	0	0	0	20	0	1	1	35	0	0	0	0	16	0	0	2	13	0	3	0	0	7	0	0	0	1	0	53	0	0	0	2	10	11	0	0	0	0	0	0	2	0	0	0	0	0	3	0	98	41	0	0	6	0	0	10	0	0	0	0	0	0	0	0	2	3	0	2	0	0	7	14	4	2	2	1	0	0	19	0	0	4	0	0	2	0	13	3	3	0	1	0	0	0	0	14	2	0	0	37	0	0	0	0	5	0	0	0	4	19	4	0	0	0	0	0	0	0	0	2	0	0	0	0	0	0	4	2	0	0	1	0	0	0	0	0	0	0	0	1	3	0	0	0	1	0	0	1	0	0	3	1	7	0	12	2	5	0	0	0	0	0	0	1	0	0	0	0	0	4	44	3	0	23	0	0	8	0	0	0	0	0	0	3	1	0	1	0	0	1	1	4	1	0	4	0	0	0	0	1	8	0	0	13	2	0	1	0	2	0	0	0	0	0	0	0	0	1	1	2	1	0	8	0	3	6	0	0	0	0	0	2	3	7	0	3	0	0	0	1	0	14	0	4	0	0	1	1	8	0
alihcioc-1	7	1	0	0	0	0	0	0	0	3	0	1	1	1	0	6	0	8	0	4	0	7	0	0	0	0	1	0	0	0	0	1	0	0	0	6	0	0	0	0	0	0	24	0	1	7	2	0	0	0	0	0	1	0	21	1	0	0	0	19	0	0	1	0	0	9	1	0	0	0	0	0	1	25	2	26	0	0	6	8	17	0	0	4	1	5	0	1	0	0	0	0	0	8	14	0	0	2	1	14	0	0	22	0	0	0	2	0	9	1	7	7	1	0	1	2	0	1	10	5	19	1	11	0	0	7	0	0	11	0	2	4	2	0	1	0	1	0	0	0	0	0	1	0	2	0	30	2	0	2	1	0	0	0	0	8	4	0	1	0	18	0	0	0	0	0	0	0	0	0	0	0	2	4	0	2	2	0	1	1	16	0	2	2	2	0	0	0	0	2	0	1	0	0	3	0	0	0	0	0	0	0	1	5	0	0	0	0	0	22	0	0	0	2	5	0	0	13	1	6	0	0	0	2	1	0	0	0	47	0	14	0	7	7	1	0	0	3	0	0	0	1	0	0	1	65	0	0	0	0	4	5	0	2	0	1	0	0	0	0	0	0	0	0	4	0	0	4	0	2	0	0	1	18	0	0	0	0	0	13	9	0	1	0	5	0	0	0	1	0	1	0	0	0	0	0	6
alihkdjk-1	9	2	0	0	0	0	0	0	0	0	0	0	1	3	0	5	0	3	0	1	1	4	1	0	0	0	2	0	0	0	0	0	0	2	0	0	0	0	0	1	1	0	33	0	0	7	1	0	0	0	1	0	1	1	26	1	0	0	0	34	0	0	1	0	0	4	0	0	0	2	0	0	0	21	0	18	1	0	0	13	17	0	0	3	0	18	0	2	0	0	0	0	0	4	5	0	0	6	0	6	0	0	18	0	0	0	0	0	8	0	11	8	0	0	1	1	0	3	9	8	26	1	2	1	0	1	2	0	12	0	1	9	0	0	4	0	0	0	0	0	0	0	0	1	0	0	13	0	4	0	1	0	0	0	0	9	0	0	4	0	16	0	0	0	0	4	1	0	0	0	0	0	0	4	0	1	3	0	1	0	20	0	0	0	0	0	0	0	0	4	0	0	0	0	5	0	0	0	0	1	1	1	0	3	0	0	0	0	0	10	0	0	0	0	11	0	0	17	2	4	0	0	1	1	1	0	0	1	30	0	3	0	12	10	1	0	3	7	0	2	0	1	3	0	2	55	0	1	0	0	0	3	0	0	0	1	0	0	0	0	0	0	0	0	1	0	0	5	1	3	0	0	2	11	0	0	1	0	0	20	8	0	3	7	0	0	1	0	1	0	1	0	0	6	0	0	8
