## Supplementary Data2 for "The vagus nerve drives cognitive function through the default mode network" (part 9 of 10)

### Sheet: PL (continued)
cell	2010300C02Rik	Acsbg1	Acta2	Acvrl1	Adamts2	Adamtsl1	Adgrl4	Agr3	Aldh1a2	Angpt1	Ano1	Aqp4	Ar	Arc	Arhgap12	Arhgap25	Arhgap6	Arhgef28	Ascl1	Atf4	B2m	Bcl11b	Bdnf	Bhlhe22	Bhlhe40	Btbd11	Cabp7	Cacna1h	Cacna2d2	Calb1	Calb2	Car4	Carmn	Cbln1	Cbln4	Ccn2	Cd24a	Cd300c2	Cd44	Cd53	Cd68	Cd93	Cdh13	Cdh20	Cdh4	Cdh6	Cdh9	Cebpa	Chat	Chodl	Chrm2	Cldn5	Clmn	Cntn6	Cntnap4	Cntnap5b	Cobll1	Col19a1	Col1a1	Col6a1	Cort	Cplx3	Cpne4	Cpne6	Cpne8	Creb1	Crh	Cspg4	Cux2	Cwh43	Cyp1b1	Dcn	Deptor	Dkk3	Dner	Dpy19l1	Dpyd	Ebf3	Egr1	Elavl3	Elavl4	Emcn	Eomes	Epha4	Eya4	Fezf2	Fgd5	Fhod3	Fibcd1	Fign	Fmod	Fn1	Fos	Foxp1	Foxp2	Gad1	Gad2	Gadd45a	Galnt14	Garnl3	Gata2	Gfap	Gfra2	Gjb2	Gjc3	Gli3	Gm19410	Gm2115	Gng12	Gpr17	Grik3	Gsg1l	Gucy1a1	Hapln1	Hat1	Hes1	Hes5	Hif1a	Homer1	Hpcal1	Hs3st2	Htr1f	Id2	Igf1	Igf2	Igfbp4	Igfbp5	Igfbp6	Igsf21	Ikzf1	Inpp4b	Jun	Kcnh5	Kcnmb2	Kctd12	Kctd8	Kdr	Klf4	Lamp5	Laptm5	Lef1	Ly6a	Lypd6	Mapk4	Mdga1	Mecom	Mef2c	Meis2	Mki67	Myc	Myl4	Myo16	Nanog	Ndst3	Ndst4	Necab1	Necab2	Nell1	Neto2	Neurod1	Neurod6	Neurog1	Neurog2	Nfatc1	Nfatc2	Nfatc3	Nmb	Nostrin	Npas4	Npnt	Npy2r	Nr2f2	Nr4a1	Nrep	Nrf1	Nrn1	Nrp2	Nts	Ntsr2	Nwd2	Nxph3	Olig2	Opalin	Opn3	Orai2	Otx2	Paqr5	Parm1	Pax6	Pcsk5	Pde11a	Pde7b	Pdgfra	Pdyn	Pdzd2	Pdzrn3	Pecam1	Penk	Pglyrp1	Pip5k1b	Pkib	Plch1	Plcxd2	Plcxd3	Plekha2	Pln	Pou3f1	Pou4f1	Pou5f1	Ppp1r1b	Prdm8	Prox1	Prph	Prr16	Prss35	Pthlh	Pvalb	Rab3b	Rasgrf2	Rasl10a	Rbp4	Rest	Rfx4	Rims3	Rmst	Rnf152	Ror1	Rorb	Rprm	Rspo1	Rspo2	Rxfp1	Satb2	Sdk2	Sema3a	Sema3d	Sema3e	Sema5b	Sema6a	Shisa6	Siglech	Sipa1l3	Sla	Slc13a4	Slc17a6	Slc17a7	Slc39a12	Slc44a5	Slc6a3	Slfn5	Slit2	Smad2	Smad3	Sncg	Sntb1	Sorcs3	Sox10	Sox11	Sox17	Sox2	Sox9	Spag16	Spi1	Spp1	Srf	Sst	Stard5	Stat3	Strip2	Suz12	Syndig1	Syt17	Syt2	Syt6	Tacr1	Tanc1	Tcf7	Th	Thsd7a	Tle4	Tmem132d	Tmem163	Tmem255a	Tox	Trbc2	Trem2	Trp53	Trp73	Trpc4	Unc13c	Vat1l	Vip	Vwc2l	Wfs1	Zfp366	Zfp536	Zfpm2
aliiefjo-1	5	4	1	0	0	1	0	0	0	1	0	1	0	39	0	9	0	3	1	9	0	4	1	0	3	2	0	0	0	1	0	0	0	0	0	3	1	0	0	0	1	0	17	0	0	7	0	0	0	0	2	0	0	0	17	2	0	0	0	20	0	0	0	1	0	3	0	0	0	2	0	0	0	43	2	18	2	0	19	6	17	0	0	1	0	12	0	3	0	0	0	0	10	2	3	0	0	1	1	19	0	2	25	0	0	1	1	0	10	0	18	4	1	1	2	3	1	5	24	8	31	4	17	1	0	2	0	0	12	0	3	0	0	0	0	0	0	0	0	0	0	0	1	2	0	0	24	15	0	0	0	0	0	0	0	2	4	0	8	0	18	0	0	0	0	0	1	0	12	0	0	0	22	5	0	10	5	0	9	1	27	1	0	0	1	0	0	3	1	0	0	1	0	0	3	0	0	1	0	1	0	0	0	9	2	0	0	0	0	10	0	1	0	0	3	0	0	17	0	1	0	0	0	0	0	1	0	4	7	0	5	1	3	16	2	0	2	3	1	5	0	0	5	0	4	60	1	0	0	0	3	8	1	0	0	10	0	2	0	0	4	0	0	0	4	0	0	2	0	2	0	0	1	9	0	0	0	0	1	16	4	0	0	10	2	0	0	0	0	0	0	0	0	3	0	0	2
alijcdjk-1	7	1	0	0	1	0	0	0	0	0	0	0	1	1	1	5	0	10	0	2	0	6	0	0	0	0	5	0	0	0	0	0	0	1	0	10	0	0	0	0	0	0	11	0	0	5	1	0	0	0	2	0	1	0	12	3	0	1	0	2	0	0	0	0	3	1	0	0	0	3	0	0	1	43	1	17	1	0	2	10	10	0	0	5	0	12	0	3	0	0	0	0	0	5	10	3	1	5	0	20	0	2	10	0	0	0	2	0	7	0	10	2	2	0	2	1	0	5	23	4	15	4	10	0	0	5	1	0	9	0	0	3	1	1	0	0	0	0	1	0	0	0	0	0	0	0	20	7	0	0	1	0	0	0	0	3	3	0	5	0	18	0	0	0	2	1	1	0	0	0	0	0	0	3	0	3	7	0	1	2	16	0	0	2	0	0	0	1	0	3	0	0	0	0	5	0	0	1	0	0	0	0	2	3	0	0	0	0	0	8	0	0	0	2	3	0	0	13	1	3	1	0	0	2	0	5	0	0	19	0	2	1	3	12	2	0	4	4	0	2	1	2	5	0	3	70	0	1	0	0	1	4	1	0	0	2	0	2	1	0	1	0	0	0	3	0	0	2	0	5	0	0	3	14	0	0	0	0	0	14	12	0	0	11	0	0	0	0	0	0	0	0	0	0	0	2	3
alijiifm-1	8	0	0	0	0	0	0	0	0	2	0	0	1	0	2	10	0	3	1	8	2	2	0	0	1	0	0	0	1	0	0	0	0	1	0	54	0	0	0	0	3	0	54	0	0	4	0	0	0	0	1	0	0	0	11	1	0	0	0	10	0	0	16	1	1	3	0	0	0	0	0	0	0	20	1	13	1	0	0	5	20	0	0	0	0	14	0	0	0	0	0	0	0	1	5	1	0	7	5	5	0	0	16	0	0	0	0	0	15	1	14	6	0	0	1	4	0	5	12	11	19	4	6	0	0	0	1	0	19	0	0	7	1	0	1	0	0	0	0	0	0	0	0	0	0	0	23	1	0	0	1	2	0	0	0	0	0	0	12	0	20	0	0	0	5	3	0	0	0	0	0	0	1	2	0	0	6	0	0	0	72	0	0	0	2	0	0	0	0	6	0	0	0	0	6	0	0	0	0	0	0	0	1	8	0	0	0	0	0	1	0	0	0	0	2	0	0	31	0	0	1	0	0	0	0	2	0	1	1	0	8	0	21	25	1	1	0	5	0	4	1	0	2	0	2	87	1	1	0	0	0	1	0	1	0	0	0	0	0	0	0	0	0	0	4	0	0	1	0	5	0	0	2	3	0	0	0	0	0	21	4	6	3	5	3	0	1	0	0	0	0	0	1	0	0	0	8
alijlhfb-1	5	0	0	0	0	0	0	0	0	2	0	0	2	4	0	8	0	12	1	3	2	9	0	0	0	0	0	1	0	0	12	1	0	2	0	17	3	0	0	0	1	0	24	0	0	7	0	0	0	0	0	0	1	0	27	2	0	1	0	35	0	1	0	4	0	3	0	0	0	2	0	0	0	35	1	27	3	0	3	10	17	0	0	7	0	4	0	1	0	0	0	0	0	0	12	2	3	1	0	14	0	1	17	0	0	0	1	0	10	0	11	4	0	0	1	0	0	5	11	6	12	5	2	1	0	1	1	0	6	0	3	0	0	0	1	0	0	1	0	0	0	0	0	0	0	0	32	7	0	5	0	1	0	1	0	6	5	0	6	0	35	0	0	0	3	1	3	0	0	0	1	0	5	1	0	2	5	1	3	3	10	0	0	1	0	0	0	0	0	0	0	0	0	1	0	0	0	5	0	0	0	1	0	5	1	0	0	0	0	12	0	0	0	1	3	0	0	17	0	4	1	0	0	1	2	2	0	1	14	0	6	2	7	7	0	0	2	1	0	3	0	0	8	0	6	59	0	0	0	0	1	6	0	0	0	0	0	1	0	0	1	0	0	0	1	0	0	0	0	2	0	0	1	14	0	0	0	0	1	19	4	0	6	8	0	0	0	0	1	0	4	0	0	2	0	0	9
alijmjgh-1	5	0	1	0	0	0	0	0	0	0	0	0	0	0	0	1	1	0	0	18	3	2	7	0	0	1	4	0	2	0	0	0	0	1	0	74	0	0	0	3	3	0	56	0	0	1	1	0	0	0	7	0	0	2	8	0	0	11	0	10	0	0	6	2	6	6	0	0	0	0	0	0	0	1	45	10	2	0	1	6	16	0	0	0	0	12	0	2	0	3	0	1	2	0	1	0	1	0	7	2	0	0	21	0	0	0	0	0	3	0	12	2	1	0	3	0	0	7	10	7	35	3	19	0	0	0	15	3	5	0	0	0	0	0	1	0	0	0	0	1	0	0	0	0	0	0	29	0	1	2	1	0	0	0	0	1	2	0	16	1	15	0	0	0	0	1	0	0	0	0	0	0	4	2	0	3	1	0	1	0	75	0	0	2	3	0	0	0	1	16	0	0	0	0	5	1	0	0	1	0	0	0	2	1	1	0	0	0	0	0	0	0	0	0	1	0	1	44	1	0	3	1	0	4	0	0	0	0	3	0	9	0	26	6	9	1	2	2	0	1	3	0	0	0	0	71	0	1	0	0	0	3	0	1	0	6	0	0	0	0	0	0	0	0	1	0	0	2	2	5	0	0	1	6	0	0	0	0	0	24	1	37	8	0	0	0	0	0	0	0	0	0	9	2	0	0	3
alikagbj-1	3	0	0	0	0	0	0	0	0	0	0	0	0	7	0	5	0	2	1	4	0	1	0	0	0	0	0	0	0	0	0	0	0	0	0	15	0	0	0	0	0	0	14	0	0	8	0	0	0	0	1	0	0	0	8	0	0	0	0	10	0	1	1	1	0	2	0	0	0	0	0	0	0	9	0	5	0	0	4	2	6	0	0	1	0	7	0	0	0	0	0	0	0	1	0	0	0	0	2	1	0	0	8	0	0	0	0	0	2	0	15	1	0	0	1	0	0	2	7	2	15	1	3	0	0	0	2	0	6	0	0	6	0	0	2	0	0	0	0	0	0	0	0	0	0	0	5	0	0	1	0	0	0	1	0	2	1	0	1	0	7	0	0	0	1	0	1	0	5	0	0	0	3	1	0	1	0	0	0	2	19	0	0	0	0	0	0	0	0	3	0	1	1	0	4	0	0	0	0	0	0	0	2	4	0	0	0	0	1	3	0	0	0	0	2	0	0	8	0	0	0	0	0	1	0	0	0	0	0	0	2	0	0	9	0	0	0	2	0	1	0	0	3	0	0	35	0	0	0	0	1	0	0	0	0	1	0	0	0	0	0	0	0	0	3	0	0	1	0	0	0	0	1	2	0	0	0	0	0	13	3	0	0	2	0	0	2	0	0	0	0	0	1	0	0	0	1
amfkcfio-1	11	0	1	0	1	0	0	0	0	3	0	0	3	1	2	7	0	8	0	3	0	10	0	1	1	0	0	0	0	0	1	0	0	0	0	0	0	0	0	0	1	0	13	0	1	5	2	0	0	0	1	0	0	0	15	4	0	0	0	30	0	0	0	0	0	3	0	0	0	0	0	0	2	50	1	5	0	0	2	11	11	0	0	4	0	7	0	0	0	0	0	0	0	2	9	0	0	4	0	26	0	0	16	0	0	0	5	0	3	0	17	5	0	1	3	6	0	1	11	1	7	5	6	1	0	7	1	0	5	0	6	2	2	0	0	0	0	0	1	0	0	0	0	1	1	0	15	3	0	2	0	2	0	2	0	5	4	0	6	1	17	0	0	0	1	1	0	0	1	0	0	1	0	2	2	1	2	0	0	0	10	0	0	1	2	0	0	1	0	0	0	1	0	0	8	0	0	0	0	0	0	0	2	0	0	0	0	0	1	22	0	0	0	3	5	0	0	19	0	7	0	0	0	1	0	1	0	0	35	0	4	0	9	9	3	0	0	2	0	1	0	2	9	0	3	57	0	2	0	0	1	2	1	0	0	2	0	0	0	0	0	0	0	0	2	0	0	0	0	6	0	0	2	16	0	0	0	0	0	18	3	0	5	2	4	0	0	0	0	0	0	0	0	1	0	0	7
amfncnmk-1	4	0	1	0	0	0	0	0	0	0	0	0	3	24	1	11	0	5	0	3	0	9	0	0	1	0	1	0	0	0	0	0	0	0	0	1	4	0	0	0	0	0	8	0	0	1	0	0	0	0	0	0	2	0	11	1	0	0	1	15	0	0	0	4	2	6	0	0	0	3	0	0	0	34	1	12	0	0	26	8	9	0	0	5	0	8	0	0	0	0	0	0	5	2	10	0	0	2	0	23	0	0	21	0	0	0	0	0	4	0	15	5	0	0	3	9	0	3	27	3	12	4	3	0	0	2	1	0	12	0	2	12	2	0	1	0	0	0	0	2	0	0	0	0	0	0	23	8	0	0	0	0	0	0	0	1	7	0	5	0	10	0	0	0	1	0	1	0	0	0	0	0	5	0	1	10	2	0	0	0	10	0	0	2	1	0	0	0	0	3	0	0	0	0	3	0	0	0	0	0	0	0	0	3	0	0	0	0	0	16	0	0	0	0	6	0	0	9	1	4	0	0	0	0	2	4	0	0	19	0	2	0	3	25	1	0	0	4	0	0	1	0	11	0	0	51	0	2	0	0	1	0	1	0	0	3	0	5	0	0	0	0	0	0	2	0	0	1	0	2	0	0	0	11	0	0	0	0	0	16	5	0	0	1	1	0	0	0	0	0	0	0	1	3	0	0	4
amfngikh-1	9	0	0	0	0	1	0	0	0	0	0	0	1	2	1	7	0	7	0	6	1	7	1	0	0	0	2	0	1	0	0	0	0	0	0	0	0	0	0	0	0	0	16	0	0	5	4	0	0	0	0	0	3	0	18	1	0	0	0	13	0	0	2	0	0	0	0	0	0	1	0	0	0	40	1	13	1	0	11	9	9	0	0	3	0	8	0	6	0	0	0	0	1	7	11	0	0	1	0	15	0	2	26	0	0	0	3	0	2	0	10	10	0	0	3	4	0	5	12	11	12	5	5	0	0	3	0	0	8	0	5	9	0	0	1	0	0	0	0	0	0	0	0	1	0	1	29	12	0	0	1	1	0	2	1	7	6	1	2	0	10	0	0	0	0	1	1	0	0	0	0	0	0	8	0	8	2	0	0	3	14	0	0	1	2	0	0	0	0	0	0	0	0	0	0	0	0	0	0	0	1	0	1	3	3	0	0	0	0	24	0	0	0	0	0	0	1	8	0	2	0	0	0	2	1	2	0	0	47	0	2	0	6	3	0	0	5	0	0	0	0	1	5	0	0	77	0	1	0	0	3	3	0	0	0	1	0	3	0	1	0	0	0	0	3	0	1	2	5	7	1	0	4	27	0	0	0	0	0	25	4	0	1	4	5	0	0	0	0	1	2	0	0	1	0	1	7
amfohfap-1	8	2	0	0	0	1	0	0	0	0	0	0	1	40	0	4	0	2	0	6	0	6	0	0	0	0	0	0	1	0	0	0	0	0	0	1	0	0	0	0	2	0	10	0	0	1	0	0	0	0	0	0	2	0	15	0	0	0	0	22	0	0	2	1	0	5	0	0	0	1	0	0	1	42	0	15	0	0	30	9	16	0	0	1	0	10	0	1	0	0	0	0	19	2	3	0	0	2	0	23	0	0	13	0	0	0	0	0	3	0	8	4	0	0	1	0	0	1	30	1	31	2	12	0	0	6	0	2	4	0	0	1	0	0	0	0	0	0	0	0	0	0	0	2	0	0	14	10	0	0	0	0	0	4	0	1	1	0	3	0	7	0	0	0	1	1	0	0	23	0	0	0	22	0	1	19	3	0	0	0	3	1	1	0	3	0	0	0	0	0	0	0	0	0	4	0	0	0	0	0	0	0	1	4	0	0	0	0	1	12	0	0	0	0	0	0	0	6	0	2	0	0	0	1	0	4	0	0	15	0	3	2	2	7	2	1	0	2	0	0	0	0	3	0	0	50	0	1	0	0	0	2	0	0	0	4	0	0	0	0	0	0	0	0	2	0	0	0	1	4	1	0	0	4	0	0	0	0	0	16	8	0	0	4	8	0	3	0	0	0	0	0	0	2	0	0	3
amgampia-1	7	0	0	0	0	0	0	0	0	0	0	0	0	0	0	8	0	2	0	3	3	6	0	0	0	0	0	0	1	0	0	0	0	0	0	2	0	0	0	0	0	0	0	0	0	0	3	0	0	0	0	0	3	0	7	0	0	0	0	21	0	0	0	1	1	5	0	0	0	2	0	0	0	41	0	11	0	0	1	5	14	0	0	4	0	9	0	0	0	0	0	0	0	9	2	0	0	4	0	26	0	0	8	0	1	0	1	0	2	0	14	4	3	0	1	0	0	3	18	1	5	1	3	0	0	7	3	0	9	0	0	10	0	0	1	0	0	0	0	0	0	0	0	0	1	0	13	8	0	2	2	1	0	0	0	1	1	0	5	0	21	0	0	0	1	0	0	0	0	0	0	0	0	3	0	14	1	0	2	1	9	0	0	0	0	0	0	0	0	5	0	0	0	0	0	0	0	0	0	0	0	0	0	1	3	0	0	0	0	5	0	0	0	0	0	0	0	1	0	0	1	0	0	0	0	13	0	0	22	0	4	2	7	8	3	0	6	2	0	1	0	1	3	0	2	31	1	0	0	0	0	2	0	0	0	2	0	1	0	0	0	0	0	0	1	0	0	1	0	2	0	0	2	13	0	0	0	0	0	10	1	0	0	3	4	0	1	0	0	0	0	0	0	0	0	0	5
amgbbgnj-1	3	0	0	0	0	0	0	0	0	0	0	0	0	2	0	3	0	2	0	0	1	6	0	0	0	0	1	0	0	0	0	0	0	0	0	0	0	0	0	0	0	0	9	0	0	3	1	0	0	0	3	0	0	0	10	1	0	0	0	14	0	0	0	3	0	2	0	0	0	2	0	0	1	21	1	3	0	0	1	4	7	0	0	1	0	6	0	1	0	0	0	0	0	2	5	0	0	0	0	7	0	0	12	0	0	0	2	0	2	0	10	3	0	0	3	0	0	0	3	3	6	1	1	0	0	2	2	1	2	0	2	0	0	0	0	0	0	0	0	0	0	0	0	1	0	0	11	4	0	0	0	1	0	0	0	2	0	0	1	0	15	0	0	0	0	0	0	0	0	0	0	0	2	2	0	2	5	0	1	3	7	0	0	0	0	0	0	0	0	0	0	0	0	0	3	0	0	0	0	0	1	0	0	1	3	0	0	0	0	10	0	0	0	1	4	0	0	10	0	1	0	0	0	0	0	0	0	0	22	0	1	0	4	3	1	0	0	2	0	0	0	3	1	0	0	29	0	0	0	0	3	0	0	0	0	0	0	0	0	0	0	0	0	0	2	0	0	0	2	2	1	0	1	2	0	0	0	0	0	7	4	0	0	2	1	0	0	0	0	0	0	0	0	0	0	0	4
amgenaki-1	7	1	0	0	0	1	0	0	0	1	0	0	1	6	2	6	0	8	0	6	1	11	0	0	0	0	0	1	2	0	1	0	0	0	0	0	1	0	0	0	0	0	5	1	0	1	2	0	0	0	0	0	1	0	13	0	0	0	0	2	0	0	1	0	0	4	0	0	0	2	0	0	0	60	2	8	0	0	11	7	17	0	0	12	0	9	0	3	0	0	0	0	0	6	12	0	0	2	0	46	0	0	18	0	1	0	0	0	1	0	18	1	0	0	2	4	0	6	18	1	12	0	8	0	0	3	0	0	8	0	4	1	0	0	3	1	1	0	0	0	0	0	0	0	0	0	28	15	0	1	4	1	0	4	0	1	2	0	2	0	13	0	0	0	1	0	0	0	0	0	0	0	3	2	0	6	2	0	0	2	14	0	0	2	1	0	0	1	0	1	0	0	0	0	0	0	0	0	0	1	0	1	0	3	1	0	0	0	0	18	0	0	0	0	3	0	0	5	0	1	0	0	1	3	0	6	0	0	43	0	2	8	6	5	4	0	1	3	0	0	0	0	6	0	1	67	0	0	0	0	0	2	0	0	0	0	0	3	0	0	0	0	0	0	1	0	0	0	0	2	1	0	1	18	0	0	0	0	0	13	2	0	0	4	8	0	0	0	0	0	0	0	0	0	0	1	7
amggliai-1	13	0	0	0	0	1	0	0	0	0	0	0	2	7	0	1	0	1	0	4	3	0	2	2	3	0	1	0	0	0	0	3	0	0	2	0	0	0	3	0	0	0	1	2	0	0	0	0	0	0	1	0	1	4	2	1	0	1	0	0	0	0	22	1	3	2	0	0	7	0	0	0	1	44	5	11	0	0	24	7	17	0	0	23	0	1	0	7	0	0	0	0	2	14	0	0	0	0	0	9	0	0	28	0	1	0	1	0	0	0	7	1	2	0	0	2	0	5	20	2	10	1	1	0	0	0	4	4	0	0	1	4	16	0	1	0	0	0	2	0	0	0	2	3	0	0	66	1	0	0	3	3	0	1	0	16	0	1	1	2	42	0	0	0	0	1	0	0	2	0	0	0	11	14	2	35	1	0	3	2	0	0	0	2	1	0	0	1	1	1	0	1	0	0	1	3	0	0	0	0	1	1	0	0	1	0	0	0	0	1	8	0	0	0	0	0	0	0	5	0	0	0	0	20	9	0	0	12	5	1	1	0	7	2	1	0	0	0	3	0	0	1	0	0	0	55	0	1	0	0	2	6	4	0	0	2	1	1	0	0	0	0	0	0	3	0	0	1	0	3	3	6	2	0	0	0	0	0	1	1	2	0	3	11	3	0	0	0	0	0	4	0	0	1	0	0	2
amgjaedd-1	12	0	0	0	0	1	0	0	0	0	1	0	3	28	0	1	0	6	0	8	2	0	4	18	16	0	0	2	0	0	0	1	0	0	0	1	2	0	4	0	0	0	0	0	0	0	0	0	0	0	0	0	3	1	0	0	0	0	0	0	0	1	8	10	4	6	0	0	3	0	0	0	5	69	8	33	0	0	44	8	23	0	0	19	0	13	0	16	0	0	0	0	1	17	0	0	0	0	0	27	0	0	52	0	0	0	0	0	8	0	10	3	3	0	3	1	2	12	31	5	5	1	7	0	0	0	1	3	1	0	0	2	25	0	3	0	0	0	2	0	0	0	0	4	0	0	88	1	0	0	0	2	0	14	0	25	5	4	1	1	23	0	0	0	0	0	1	0	9	0	0	0	31	3	2	88	2	0	0	23	0	0	0	2	2	0	0	3	0	1	0	1	0	0	4	7	0	0	0	5	4	1	6	0	0	0	0	0	0	3	2	0	0	0	0	0	0	3	0	0	0	0	0	11	6	0	0	0	6	0	3	0	12	5	0	4	0	0	0	0	0	2	0	0	0	59	0	0	0	0	8	4	2	0	0	2	0	1	0	0	0	0	0	0	1	0	0	1	0	7	2	5	5	0	0	0	0	0	3	0	5	0	0	16	2	0	0	0	0	0	8	0	1	5	0	0	2
amgkepch-1	19	0	1	0	0	0	1	0	0	0	0	0	2	5	0	1	0	1	0	6	3	0	0	2	10	0	0	5	0	0	0	2	0	1	0	0	4	0	1	0	0	0	0	1	0	1	0	0	0	0	0	0	5	0	1	1	0	0	0	0	0	1	6	13	3	3	0	0	1	0	0	0	2	56	9	24	0	0	17	10	13	0	0	24	0	12	1	7	0	0	0	0	0	16	0	0	1	0	2	11	0	1	38	0	0	0	1	0	5	0	13	0	1	0	1	8	0	12	27	5	5	0	10	0	0	0	2	0	3	0	0	2	12	0	0	0	0	0	0	0	0	0	1	0	0	0	72	1	0	3	1	1	0	6	0	13	1	6	2	0	14	0	0	0	4	0	0	0	3	0	0	0	2	1	0	60	0	0	1	10	1	0	0	8	4	0	0	0	0	2	0	0	0	0	5	8	1	0	1	6	3	0	0	1	0	0	0	0	0	2	0	0	0	0	2	0	0	1	5	0	0	0	0	6	2	0	0	0	2	0	5	0	10	9	0	4	0	0	0	0	0	0	0	0	0	72	0	1	0	0	1	3	4	0	0	0	0	3	0	0	0	0	0	0	0	0	0	2	0	4	0	5	3	0	0	0	0	0	1	1	3	1	1	9	0	0	2	0	0	0	3	0	0	1	0	0	2
amglhcob-1	14	0	2	0	0	0	0	0	0	0	0	0	1	21	0	1	0	4	0	6	4	0	5	4	4	0	0	1	0	1	0	1	0	0	0	0	0	0	2	0	0	0	0	1	0	0	0	0	0	0	0	0	0	3	2	0	0	2	0	0	0	0	12	9	1	2	0	0	0	0	0	0	3	50	2	7	0	0	20	5	18	0	0	22	0	1	0	4	0	0	0	0	0	6	0	1	0	0	2	19	0	0	31	0	0	0	1	1	2	0	5	0	1	0	1	2	0	5	16	2	10	4	5	0	0	0	5	0	0	0	2	7	16	0	0	0	0	0	0	0	0	0	0	1	0	0	64	1	0	0	0	7	0	8	0	19	0	5	1	1	37	0	0	0	1	1	0	0	12	0	0	0	13	4	2	43	4	0	1	7	0	0	0	5	2	0	0	1	0	3	0	0	0	0	2	4	0	0	0	0	1	0	4	0	1	0	0	0	0	1	2	0	0	0	0	0	0	0	5	0	2	0	0	9	6	0	0	6	0	0	6	0	18	2	1	3	0	0	0	0	0	2	0	0	0	45	0	2	0	0	8	6	3	0	0	3	0	1	0	0	2	0	0	0	4	0	0	2	0	4	1	2	0	0	0	0	0	0	4	0	3	0	0	9	0	0	0	0	0	0	2	0	0	1	0	0	3
amgmhhmi-1	25	0	0	0	0	0	0	0	0	0	0	0	1	44	0	0	0	4	0	5	3	0	93	4	0	0	0	1	0	1	0	8	0	0	0	0	13	0	7	0	2	0	1	0	0	0	1	2	0	0	1	0	3	0	1	0	0	0	0	0	0	0	12	10	8	2	0	0	32	0	2	0	0	29	10	3	0	0	44	7	15	0	0	18	0	3	0	12	0	0	0	0	11	12	0	1	0	1	2	6	0	0	45	0	0	0	0	0	0	0	0	0	1	0	1	0	2	3	32	4	30	0	1	0	0	0	5	1	2	1	0	5	7	0	4	0	0	0	0	0	0	0	0	19	0	0	95	12	0	0	1	8	0	19	0	34	0	4	0	0	43	0	0	0	0	0	2	0	32	0	0	0	8	2	0	91	1	0	1	6	0	0	0	6	1	0	0	6	0	2	0	0	0	0	4	9	0	0	0	0	0	0	13	1	0	0	1	0	1	0	5	0	1	2	0	0	0	0	0	0	1	0	0	30	13	0	0	9	0	2	0	0	10	3	2	1	2	0	0	0	0	1	0	0	0	42	0	0	0	0	1	11	0	0	0	20	0	3	0	0	1	0	0	0	0	0	0	1	0	4	6	0	2	0	0	0	0	0	0	0	4	6	0	2	0	0	0	0	0	0	3	0	0	5	0	0	0
amgmongj-1	3	0	1	0	0	0	0	0	0	0	0	0	4	1	4	0	1	1	1	7	8	1	8	0	4	5	0	0	6	90	0	0	0	0	2	2	0	0	0	0	1	0	10	0	10	0	4	0	0	0	0	0	1	7	3	1	0	3	0	0	0	0	2	16	0	1	0	0	2	0	0	1	0	15	21	2	1	0	2	14	4	0	0	5	0	1	0	7	0	0	0	0	0	2	0	38	35	5	0	9	0	0	20	0	0	0	0	0	4	0	12	3	4	0	0	2	0	5	18	2	0	1	2	5	0	13	0	1	1	0	1	1	1	4	2	4	0	0	0	0	0	0	2	4	0	0	36	2	0	0	0	6	0	9	0	41	3	0	23	1	2	0	0	0	0	2	1	0	0	0	0	0	1	9	1	13	0	0	0	2	0	0	0	0	6	0	0	0	0	0	0	0	3	0	3	0	0	0	0	1	0	0	7	9	0	0	0	0	0	1	0	0	0	3	0	0	0	18	15	1	41	0	0	5	0	5	0	0	0	0	7	0	2	0	10	1	0	0	1	0	0	7	0	0	0	9	0	3	0	0	0	1	0	0	0	6	0	0	0	5	0	0	0	0	1	4	0	0	0	1	0	1	1	0	0	0	0	0	22	3	6	0	0	2	0	0	1	0	0	0	4	0	0	8	0	2	1
amgngkip-1	3	2	1	0	0	0	0	0	0	0	0	0	3	0	4	0	2	1	0	6	2	2	0	2	2	3	0	0	6	42	58	0	0	0	17	0	1	0	0	0	2	0	46	0	8	0	11	0	0	0	0	0	0	6	2	1	0	13	0	0	0	0	6	12	1	5	0	0	3	0	0	0	1	9	15	1	0	0	1	5	4	0	0	2	0	0	1	5	1	0	0	0	1	3	0	40	54	3	0	18	0	0	2	0	0	0	1	0	4	0	12	0	2	0	1	0	0	8	16	0	1	1	0	1	0	4	0	0	0	0	1	6	5	2	15	8	0	0	1	1	0	0	20	1	0	0	43	1	0	0	0	6	0	0	0	4	1	6	24	0	1	0	0	0	0	0	0	0	1	0	0	0	3	6	0	3	1	0	0	2	0	0	0	0	1	0	1	0	0	2	0	0	0	4	3	0	0	1	0	1	1	0	1	2	0	0	0	0	0	0	0	0	0	1	0	0	0	40	18	3	18	0	0	9	3	4	0	0	0	0	1	0	0	1	1	1	0	0	3	5	0	2	0	0	0	5	0	3	0	0	0	6	0	0	0	3	0	0	0	2	0	0	1	0	2	20	0	1	0	4	1	1	1	0	0	0	0	0	20	3	4	0	1	8	2	1	2	0	0	3	8	1	1	0	0	7	0
amgnheon-1	27	0	1	0	0	0	0	0	0	0	0	1	4	4	0	0	0	4	0	4	1	0	3	4	11	0	0	0	0	10	0	6	0	0	0	0	0	0	0	1	1	0	10	0	5	0	1	1	0	0	1	0	1	2	0	0	0	0	0	12	0	0	1	22	0	2	0	0	22	1	0	0	0	37	4	4	0	0	9	4	6	0	0	24	0	0	0	5	0	0	0	0	0	8	0	5	2	0	0	0	0	3	4	0	0	0	0	0	0	0	0	5	13	0	1	1	1	9	31	3	2	0	3	0	0	17	8	9	1	0	2	0	1	0	5	0	2	0	3	1	0	0	1	6	1	0	47	14	0	0	0	4	0	1	0	12	17	0	12	1	10	0	0	0	0	2	2	0	0	0	0	0	0	1	0	34	1	0	0	3	0	0	0	0	4	0	0	0	0	3	0	2	1	2	6	3	0	0	0	1	1	3	1	1	1	0	0	0	0	6	1	0	0	1	0	1	0	2	29	21	0	0	0	8	1	0	0	1	0	0	3	0	5	1	1	0	0	0	0	0	0	3	0	0	0	52	0	1	0	0	1	3	2	0	0	13	0	1	0	0	0	0	0	0	1	0	0	2	14	5	5	8	1	0	0	0	0	0	1	3	5	0	2	1	0	0	0	1	0	0	0	0	1	25	0	0	2
amgnponf-1	17	0	0	0	0	0	0	0	0	2	0	0	0	0	2	0	0	4	0	12	3	2	5	6	5	15	0	3	6	15	0	3	0	0	0	0	0	0	0	0	1	0	11	1	1	2	7	0	0	0	0	0	0	12	7	0	0	8	0	14	1	1	3	22	1	5	0	0	15	0	0	0	0	37	25	9	0	1	1	9	12	0	0	22	3	0	0	5	0	0	0	0	0	3	0	59	32	0	0	3	0	1	1	0	0	0	1	0	0	0	1	6	12	0	0	0	0	3	24	4	2	1	8	1	0	7	4	9	2	0	0	2	1	5	4	0	0	0	8	0	0	0	2	5	0	0	66	20	0	0	0	4	0	9	0	13	7	0	20	1	13	0	0	0	0	1	0	2	1	1	0	0	2	5	3	20	4	0	1	6	0	0	0	0	0	0	0	22	0	6	0	2	1	2	1	2	1	0	0	0	1	0	2	3	1	0	0	0	0	10	1	0	0	1	0	1	12	13	21	12	3	0	0	6	0	0	0	0	0	0	5	0	4	1	0	0	1	1	3	0	0	1	0	0	0	30	1	0	0	0	6	4	3	0	0	7	0	2	0	2	0	0	0	0	2	0	0	4	7	8	5	1	1	0	0	0	0	0	12	3	5	0	3	0	0	0	0	0	7	0	1	0	3	22	0	4	0
amgoighg-1	15	0	1	0	0	0	0	0	0	0	0	0	3	1	0	0	0	8	0	5	0	0	0	3	4	0	0	5	0	1	0	7	0	0	0	0	0	0	0	0	0	0	1	0	1	0	0	0	0	0	0	0	0	1	0	0	0	1	0	0	0	0	11	17	1	5	0	0	21	0	0	0	0	27	4	5	0	0	2	8	1	0	0	18	0	0	0	11	0	0	0	0	0	9	0	0	0	0	1	5	0	0	16	0	0	0	0	0	0	0	1	6	1	0	4	0	1	5	11	0	5	0	2	0	0	0	4	5	2	0	0	6	6	0	0	0	0	0	0	0	0	0	0	2	0	0	59	13	0	0	0	5	0	3	0	11	0	0	0	0	8	0	0	0	0	0	0	0	0	0	0	0	1	2	0	42	1	0	2	9	0	0	0	0	0	0	0	0	0	3	0	2	0	0	1	2	0	0	0	1	0	1	0	0	0	0	0	0	0	1	3	0	0	4	0	0	0	0	15	2	0	0	0	5	4	0	0	3	0	0	0	0	5	2	1	6	0	0	0	0	0	0	0	0	0	35	0	0	0	0	2	4	3	1	0	5	0	1	0	0	0	0	0	0	3	0	0	1	1	5	2	8	2	0	0	0	0	0	0	5	1	0	0	7	1	0	0	0	1	0	0	0	0	2	0	0	1
amgojoka-1	11	0	0	0	0	1	0	0	0	0	0	0	1	6	1	0	0	2	0	3	1	0	4	2	9	0	0	0	0	6	0	4	0	0	0	0	0	0	3	0	1	0	0	0	2	0	0	1	0	0	0	0	3	1	0	3	0	0	0	0	0	0	2	14	3	2	0	0	17	0	0	0	1	41	1	2	0	0	15	10	5	0	0	14	0	0	0	9	0	0	0	0	2	7	0	1	0	0	2	7	0	0	20	0	0	0	0	1	0	0	0	1	2	0	0	0	2	5	12	1	5	0	5	1	0	0	4	3	1	0	3	6	8	0	2	0	0	0	1	0	0	0	0	2	0	0	63	15	0	0	0	4	0	3	0	7	0	0	0	1	14	0	0	0	0	1	1	0	6	0	0	0	1	2	1	32	3	0	0	12	0	0	1	0	1	0	0	0	0	5	0	0	0	0	1	1	0	0	0	0	0	1	2	0	0	0	0	0	1	2	2	0	0	6	0	0	0	1	13	3	0	0	0	7	4	0	0	1	0	0	3	0	9	0	4	6	0	0	1	0	0	0	0	0	0	42	0	0	0	0	4	0	0	0	0	3	0	1	0	0	0	0	0	0	1	1	0	1	2	1	3	5	2	0	0	0	0	0	0	4	5	0	0	3	3	0	1	0	0	0	0	0	1	2	0	0	0
amgpenji-1	26	2	0	0	0	0	2	0	0	0	0	0	0	23	0	0	0	0	0	6	3	0	15	0	3	0	0	3	0	0	0	6	0	0	0	0	6	0	1	0	1	1	3	0	1	0	2	1	0	0	0	1	3	0	2	0	0	1	0	0	0	0	7	9	10	2	0	0	18	0	0	0	0	40	4	9	0	0	29	4	6	1	0	18	0	0	0	14	0	0	0	4	1	10	0	0	0	0	4	2	0	0	45	0	0	0	1	0	2	0	2	1	2	0	1	0	1	3	23	3	9	0	4	0	0	0	2	2	0	0	2	5	8	0	3	0	1	0	1	0	0	1	0	8	0	1	79	7	0	0	2	4	0	3	0	19	3	3	0	2	14	0	0	0	0	0	0	0	12	0	0	1	13	4	1	56	3	0	1	9	0	0	0	0	1	0	0	0	0	6	0	1	0	1	0	2	0	0	0	0	0	0	4	1	0	0	0	0	0	0	3	0	1	1	0	0	0	0	4	0	0	0	0	15	6	0	0	5	1	0	19	0	11	4	6	6	1	0	0	0	0	1	0	0	0	32	0	1	0	0	1	4	1	0	0	16	0	0	0	1	3	0	0	0	1	0	0	2	0	3	8	6	0	0	0	0	0	0	1	1	0	0	0	2	2	0	2	0	0	0	0	0	0	0	0	0	0
amgpgiio-1	14	0	0	0	0	0	0	0	0	0	0	0	3	17	0	0	0	1	0	5	3	0	3	3	11	1	0	0	0	3	0	4	0	0	10	0	0	0	0	0	0	0	0	3	0	1	1	0	0	0	2	0	1	1	1	2	0	1	0	0	0	1	8	8	2	5	0	0	6	0	0	0	0	5	3	17	0	0	36	9	2	0	0	7	0	0	0	8	0	0	0	0	4	13	0	0	1	0	0	6	0	0	18	0	0	0	0	0	0	0	0	1	0	0	0	0	3	0	16	2	3	0	0	0	0	0	3	0	0	0	0	0	26	0	0	0	0	0	1	0	0	0	0	6	0	0	37	9	0	0	2	5	0	0	0	13	0	0	0	1	18	0	0	0	0	0	1	0	9	1	0	0	20	21	0	62	1	0	0	7	0	0	0	0	3	0	0	0	0	0	0	3	0	0	4	2	0	0	0	0	1	0	0	0	0	0	0	0	0	2	1	1	0	2	0	0	0	0	2	0	1	0	0	9	3	0	0	8	6	0	0	0	6	2	1	0	0	0	1	0	0	0	0	0	1	22	0	0	0	0	4	3	1	0	0	1	0	0	0	0	0	0	0	0	2	0	0	1	1	4	0	5	4	0	0	0	0	0	5	2	5	0	1	2	0	0	0	0	1	0	1	0	0	1	0	0	1
amgpkmam-1	12	0	0	0	0	0	0	0	0	0	0	0	3	4	0	2	0	2	0	2	6	6	1	0	0	0	0	0	4	0	0	0	0	0	0	1	0	0	0	0	1	0	3	1	0	0	3	0	0	0	1	0	0	1	9	0	0	0	0	18	0	0	0	0	2	1	0	0	0	1	0	0	2	65	0	6	1	0	3	5	11	0	0	4	0	13	0	1	0	0	0	0	0	5	8	0	0	1	0	27	0	0	3	0	0	0	0	0	8	0	14	2	0	0	2	0	0	7	14	1	14	0	4	0	0	14	0	2	11	0	3	1	0	0	0	3	0	0	0	1	0	0	0	0	1	0	25	7	0	0	1	0	0	8	0	2	0	0	5	0	6	0	0	0	0	1	1	0	0	1	0	0	1	5	0	4	0	0	1	2	7	0	0	0	1	0	0	2	0	3	0	0	0	0	2	0	0	0	0	0	0	0	0	7	2	0	1	0	0	2	0	0	0	0	2	0	0	1	0	2	0	0	0	3	0	9	0	0	39	0	2	5	9	8	2	0	3	3	0	0	0	3	2	0	2	54	0	2	0	0	0	3	0	0	0	0	0	1	0	0	0	0	0	0	0	0	0	4	1	3	0	0	3	11	0	0	0	0	0	11	5	0	1	6	3	0	0	0	0	0	0	0	0	1	0	0	4
amhagjci-1	28	1	2	0	5	0	0	0	0	0	0	0	0	2	4	0	0	3	1	2	5	20	5	1	14	0	7	14	1	1	0	0	0	2	0	0	0	0	0	0	0	0	42	3	0	3	2	0	0	0	0	0	1	3	1	3	0	0	0	0	1	0	1	21	4	2	0	0	0	0	0	1	1	78	32	23	6	0	7	8	18	0	0	12	0	39	0	3	0	0	0	0	0	15	0	3	1	2	7	21	0	0	18	0	0	1	3	0	7	0	4	0	2	0	2	4	0	4	22	8	14	4	13	0	1	64	3	0	8	0	1	15	2	0	3	0	0	0	13	0	0	0	1	1	0	0	64	10	0	1	2	6	0	24	0	7	0	2	1	2	3	0	0	0	0	3	0	0	2	0	0	1	6	0	0	15	0	0	0	2	0	0	0	3	0	0	0	7	0	6	0	0	0	4	8	1	0	1	0	2	1	0	0	2	1	0	4	0	0	5	0	0	0	1	0	0	0	0	1	0	4	0	0	0	0	3	0	1	0	0	3	0	1	17	0	0	0	0	0	0	0	3	0	0	0	74	0	5	0	0	5	2	9	1	0	1	0	1	0	0	1	0	0	0	1	2	0	2	0	6	1	13	4	0	0	3	0	0	0	5	5	3	0	27	0	0	0	0	6	0	11	0	0	2	0	0	2
amhagjng-1	11	2	0	0	0	0	0	0	0	0	0	0	1	0	1	0	0	1	0	4	4	8	0	7	4	0	10	3	1	2	0	0	0	1	0	0	0	0	0	0	2	0	33	0	0	7	0	0	0	0	0	0	1	1	4	0	0	0	0	21	0	0	0	14	1	2	0	0	0	1	0	0	0	19	17	17	0	0	4	5	14	0	0	4	0	22	0	0	0	0	0	0	0	6	0	0	0	0	4	19	0	0	14	0	1	0	6	0	4	0	3	2	1	0	3	0	0	5	9	3	8	0	20	0	0	55	0	0	6	0	1	2	0	0	0	0	0	0	2	0	0	1	0	0	0	0	55	5	0	0	0	0	0	10	0	7	0	3	0	1	6	0	0	0	0	3	0	0	1	0	0	0	2	0	1	12	0	0	1	1	0	0	0	1	0	0	0	0	0	2	0	0	0	1	4	0	0	0	0	0	1	0	2	2	10	0	5	0	0	1	0	0	0	2	0	0	0	0	1	0	1	0	1	0	0	0	0	1	0	0	1	0	2	5	0	0	0	0	0	0	0	1	0	0	0	49	1	5	0	0	4	2	2	0	0	0	0	0	0	0	1	0	0	0	3	0	0	1	0	3	1	10	0	0	0	5	0	0	0	1	5	0	11	17	0	0	1	0	7	0	6	0	0	2	0	0	4
amhhbghn-1	30	0	2	0	2	0	0	0	0	3	0	0	1	9	4	1	0	5	0	11	2	10	1	1	6	0	2	3	0	4	0	0	0	0	0	1	0	0	0	0	0	0	19	1	2	2	6	0	0	0	10	1	2	7	10	0	0	0	0	2	1	0	1	17	1	7	0	0	0	3	0	0	0	75	14	9	0	0	9	8	20	0	0	15	0	14	0	5	0	0	1	0	0	18	0	1	1	0	6	7	0	0	12	0	0	0	3	0	2	0	5	2	16	0	3	3	4	4	25	4	13	5	4	0	0	13	8	5	13	0	1	5	0	1	0	0	0	0	6	0	0	0	0	4	0	0	76	14	1	0	0	2	0	3	0	20	0	2	2	0	21	0	0	0	0	1	0	0	0	0	0	0	3	5	1	53	0	0	0	14	0	0	0	0	2	0	0	1	0	8	0	1	0	1	10	0	0	2	0	0	3	0	5	5	6	0	1	0	0	6	0	0	0	0	2	0	0	1	13	24	0	0	0	7	2	0	0	0	9	0	8	26	11	5	0	0	1	0	0	0	0	4	3	0	0	70	2	1	0	0	1	5	4	3	0	15	0	0	0	0	0	0	0	0	4	0	0	0	5	2	8	2	5	0	0	0	0	0	0	4	13	3	1	16	0	0	0	0	2	1	12	0	0	5	0	0	2
amhhklag-1	1	0	0	0	1	0	0	0	0	0	0	0	0	2	3	0	0	0	0	9	3	1	0	0	0	25	2	0	12	3	0	0	0	0	0	3	4	0	0	0	0	0	6	0	1	2	0	0	0	0	6	0	1	1	4	3	0	2	0	0	0	0	0	8	0	4	0	0	3	1	0	0	0	1	43	6	0	0	1	17	13	0	0	0	0	0	0	3	0	0	0	0	0	0	0	99	20	1	0	2	0	1	9	0	0	0	0	0	0	0	2	4	18	4	1	1	0	3	11	4	1	3	0	0	0	7	2	0	0	0	0	9	1	9	0	1	0	0	1	0	0	0	9	1	0	0	30	0	0	0	0	3	0	0	0	0	7	0	9	0	0	0	0	0	1	0	0	1	0	1	0	0	0	7	0	2	0	0	0	0	0	0	0	0	0	0	0	6	0	0	0	0	0	0	0	0	0	1	0	4	0	4	2	11	0	0	0	0	0	0	0	0	0	1	0	0	44	20	11	0	30	0	0	3	0	0	1	0	1	0	3	1	1	0	0	1	0	0	3	0	0	2	0	0	0	1	0	2	0	0	11	2	1	0	0	0	0	0	0	0	1	0	0	0	0	0	0	0	1	3	0	2	3	0	1	0	0	0	0	1	7	0	0	0	0	0	0	0	2	0	3	0	1	0	0	2	1
amhkpebh-1	26	0	3	0	5	0	0	0	0	0	0	0	4	8	3	0	0	5	0	9	4	15	18	7	25	0	2	7	1	0	0	0	0	0	0	0	0	0	0	0	0	0	46	3	0	4	0	0	0	0	0	0	1	5	1	3	0	0	0	2	0	0	2	17	6	3	0	0	0	1	0	0	0	94	47	20	2	0	22	2	26	0	0	7	0	45	1	4	0	0	0	0	1	19	0	1	1	0	2	15	0	0	9	0	0	0	4	0	7	0	3	3	8	0	4	0	0	8	55	10	7	1	11	1	0	46	1	0	14	0	2	0	0	1	4	0	0	0	15	0	0	0	0	1	0	0	93	13	0	1	0	2	0	8	0	1	0	0	1	2	4	0	0	0	0	2	0	0	3	1	0	0	7	0	1	8	1	0	0	6	0	0	0	3	0	0	0	14	0	4	0	0	0	4	12	1	0	0	0	0	0	0	4	5	0	0	12	0	0	4	1	0	0	1	0	0	0	4	0	1	3	0	0	2	0	0	0	0	2	0	1	0	3	12	2	0	4	0	0	0	0	0	0	0	0	90	1	0	0	0	5	6	1	0	0	1	0	1	0	1	0	0	0	0	0	0	0	0	0	3	4	8	2	0	1	2	0	0	0	2	2	4	0	30	0	0	1	0	4	0	26	0	0	5	0	0	6
amhlhcei-1	1	0	0	0	0	0	0	0	0	0	0	0	0	0	4	0	0	0	0	8	1	6	0	0	1	22	0	0	16	5	1	0	0	0	0	1	0	0	0	0	0	0	14	2	0	0	2	0	0	0	0	0	0	14	20	0	0	11	0	0	0	0	0	8	0	1	0	0	10	0	0	0	0	1	39	4	0	0	0	14	17	0	0	0	5	1	0	6	0	0	0	0	0	0	0	125	37	0	0	12	0	0	6	0	0	0	0	1	0	0	3	1	18	0	2	1	0	8	9	2	0	0	0	0	0	1	0	0	0	0	1	9	4	5	0	2	0	0	0	0	0	0	1	0	0	0	56	0	0	3	0	10	0	19	0	1	1	1	24	0	0	0	0	0	0	2	0	2	0	2	0	0	0	9	1	3	0	0	0	0	0	0	0	0	0	0	0	25	0	0	0	2	0	0	0	3	0	0	0	5	0	0	2	6	0	0	1	0	0	0	0	0	0	1	0	2	50	26	16	0	5	0	0	5	0	2	0	0	0	0	0	0	0	0	0	0	1	0	5	0	0	3	0	0	0	3	1	3	0	0	9	7	0	0	0	0	0	0	0	3	0	0	0	0	1	0	0	5	0	2	1	4	15	0	0	1	0	0	2	4	7	0	0	0	0	0	0	0	5	0	0	0	0	1	0	10	0
amhombfn-1	3	0	0	0	0	0	0	0	0	0	0	0	0	6	2	0	0	3	0	7	1	4	5	0	0	20	1	1	8	5	0	0	0	0	0	0	0	0	0	0	0	0	15	0	0	2	1	0	0	0	0	0	1	0	8	3	0	1	0	0	2	0	0	5	0	1	0	0	4	0	0	0	1	16	37	9	0	0	11	8	17	0	0	1	0	6	0	1	0	0	0	0	3	5	0	75	18	0	1	6	0	0	8	0	0	0	1	0	0	0	1	4	5	1	2	1	0	6	18	0	0	0	4	2	0	12	0	0	0	0	1	2	4	6	0	6	0	0	1	0	0	0	7	0	0	0	34	1	0	2	0	6	0	10	0	1	1	3	6	1	1	0	0	0	0	2	0	0	0	0	0	0	2	20	0	3	0	0	0	0	0	0	0	2	0	0	0	4	0	0	0	0	0	0	3	0	0	1	0	2	0	2	2	8	0	0	0	0	0	0	0	0	0	0	0	1	5	8	6	0	10	0	0	3	0	0	0	0	0	0	0	0	0	2	1	0	0	0	1	0	0	0	0	0	0	6	0	4	0	0	10	1	1	0	0	0	0	1	0	2	0	0	0	0	1	0	0	0	0	2	0	4	5	0	0	0	1	0	2	2	5	4	0	6	0	0	0	0	4	0	7	0	0	1	0	6	1
amhplidf-1	3	2	0	0	0	0	0	0	0	0	0	0	1	7	1	6	0	7	0	5	3	7	2	0	1	0	1	0	0	0	0	0	0	1	0	1	2	0	0	0	0	0	25	0	0	3	2	0	0	0	0	0	1	0	25	2	0	0	0	41	0	0	1	1	2	6	0	0	0	0	0	0	0	45	3	26	3	0	1	13	16	0	0	4	0	14	0	1	0	0	0	0	0	4	11	0	1	3	0	16	0	0	14	0	0	0	1	0	7	0	12	12	0	0	1	1	0	8	21	2	13	9	2	0	0	1	2	1	9	0	0	4	0	0	0	0	0	0	0	0	0	0	0	0	0	0	21	16	0	0	2	1	1	0	0	3	0	0	2	0	39	0	0	0	0	0	0	0	0	0	0	0	3	4	0	1	4	1	2	3	20	0	0	2	0	0	0	3	0	5	0	0	0	0	3	0	0	0	0	0	0	0	0	3	0	0	0	0	0	5	0	0	0	1	12	0	0	9	1	1	1	0	0	1	0	4	0	0	19	0	4	1	8	14	0	0	3	3	0	2	0	2	9	0	8	59	0	4	0	0	6	5	0	0	0	1	0	0	0	0	0	0	0	0	3	0	0	1	1	6	0	0	2	5	0	0	0	0	0	20	7	0	0	3	1	0	1	0	1	0	0	0	0	1	0	0	9
amicgfbm-1	15	2	0	0	0	0	0	0	0	0	0	0	3	2	1	3	0	6	0	3	4	0	0	6	5	0	1	1	1	0	0	0	0	1	0	0	2	0	2	0	0	0	1	0	0	0	0	0	0	0	0	0	1	0	0	2	0	1	1	1	0	0	4	10	5	5	0	0	1	0	0	0	6	49	15	32	1	0	11	9	32	0	0	23	0	4	1	6	0	0	0	1	0	9	0	2	0	4	5	35	0	0	26	0	0	0	9	0	3	0	10	0	9	0	2	0	0	1	24	3	2	0	7	0	0	1	0	0	0	0	1	4	17	0	3	0	0	0	0	0	0	0	0	0	0	0	56	5	0	3	0	0	0	21	0	12	2	4	4	1	24	0	0	0	1	2	1	0	3	0	0	1	2	3	0	60	0	0	2	7	0	0	0	3	1	0	0	2	0	1	0	0	0	0	4	1	0	0	0	3	2	0	2	0	0	0	0	0	0	2	0	0	0	0	0	0	0	0	4	0	0	0	0	8	6	0	0	0	10	0	1	0	7	7	0	4	0	0	0	0	0	2	0	0	1	56	1	0	0	0	7	4	0	0	0	1	0	0	0	0	1	0	0	0	1	0	0	0	0	4	8	5	1	0	0	0	0	0	0	0	5	1	0	19	0	0	0	0	0	1	3	0	1	3	0	0	4
amicjnno-1	15	0	0	0	0	1	0	0	0	0	0	0	2	14	0	1	0	9	0	8	1	3	20	0	0	0	0	0	0	2	0	2	0	6	0	0	1	0	0	0	1	0	16	3	4	1	2	0	0	0	1	0	2	1	9	0	0	1	0	5	0	0	1	12	3	3	0	0	0	0	0	0	0	36	6	6	0	0	40	3	10	0	0	9	0	0	0	7	0	0	0	0	13	8	0	0	0	0	16	3	0	0	33	0	0	0	0	0	1	0	3	2	10	0	2	2	2	4	26	5	11	0	14	0	0	0	1	5	10	0	0	0	0	0	0	0	0	0	0	0	0	0	0	13	0	0	61	2	0	0	2	3	0	1	0	8	0	8	3	0	23	0	0	0	0	1	0	0	7	0	0	0	8	4	1	57	0	0	1	16	4	0	0	5	1	1	0	1	0	5	0	2	0	0	0	0	0	0	0	1	0	0	2	4	0	0	0	0	0	0	0	0	0	0	0	0	0	0	1	5	0	0	0	2	6	0	0	0	2	0	20	10	8	6	2	3	9	0	0	0	0	2	0	0	1	59	0	0	0	0	1	5	2	0	0	21	0	0	0	0	0	0	0	0	0	0	0	2	1	6	5	3	2	0	0	0	0	0	0	0	5	0	0	6	2	0	0	0	0	0	1	0	0	1	0	0	0
amidjlia-1	14	0	0	0	0	0	0	0	0	0	0	0	1	2	0	4	0	1	0	7	1	2	4	0	2	0	1	3	0	1	0	0	0	0	0	0	0	0	0	0	0	0	19	0	6	0	8	0	0	0	2	0	3	0	7	0	0	0	0	47	0	0	0	8	0	3	0	0	0	1	0	0	0	40	19	6	0	0	0	5	10	0	0	11	0	1	0	3	0	0	0	0	0	7	0	0	0	2	18	4	0	0	7	0	0	0	0	0	1	0	6	0	3	0	3	5	0	5	11	1	8	0	8	0	0	0	1	7	10	0	7	2	0	0	1	0	0	0	1	0	0	0	0	4	0	0	24	4	0	0	0	0	0	1	0	7	6	1	4	0	25	0	0	0	0	2	0	1	0	0	1	0	0	0	0	32	1	0	1	7	0	1	1	0	2	0	0	1	0	1	0	0	1	0	0	0	0	22	0	0	0	0	0	0	10	0	0	0	0	5	0	0	0	0	9	0	0	0	6	14	0	0	0	2	1	0	0	0	1	0	8	4	8	17	0	0	17	0	0	0	0	2	0	0	0	45	0	4	0	0	0	3	2	0	0	11	0	1	0	0	1	0	0	0	3	0	0	2	0	5	7	6	2	0	0	2	0	0	0	0	16	0	0	0	0	0	0	0	1	0	0	0	4	3	0	0	1
amienagg-1	7	1	0	0	0	1	0	0	0	0	0	0	2	2	0	7	0	8	0	5	2	8	1	0	1	0	1	0	0	0	0	0	0	0	0	0	0	0	0	0	1	0	9	0	0	1	1	0	0	0	0	0	3	0	10	0	1	0	0	39	0	0	0	1	2	2	0	0	0	2	0	0	1	54	0	13	1	0	2	2	12	0	0	4	0	9	0	2	0	0	0	1	0	2	3	0	0	0	0	42	0	0	24	0	0	0	0	0	3	0	20	9	0	0	1	3	0	5	21	3	22	5	6	0	0	4	3	0	12	0	0	1	1	0	0	0	0	0	1	0	0	0	0	1	0	0	23	10	0	0	0	0	0	4	0	5	2	0	5	0	28	0	0	0	2	0	0	0	0	0	0	0	0	2	0	6	0	0	0	2	20	0	0	0	3	0	0	0	0	1	0	0	0	0	2	0	0	1	0	0	0	0	0	0	0	0	0	0	0	12	0	0	0	1	2	0	0	8	0	0	0	0	0	2	0	4	0	0	23	0	0	2	5	18	4	0	3	4	0	0	0	2	5	0	0	56	1	1	0	0	0	4	0	2	0	5	0	1	0	0	0	0	0	0	5	0	0	4	1	9	0	0	1	11	0	1	0	0	0	26	3	0	0	10	7	0	1	0	0	0	0	0	0	1	0	0	3
amiffhcl-1	11	0	0	0	0	0	0	0	0	2	0	0	2	47	0	1	0	2	0	4	1	0	20	0	0	0	2	0	0	2	0	0	0	1	0	1	2	0	0	0	0	0	23	0	1	0	8	1	0	0	4	0	6	0	9	0	0	0	0	26	0	1	0	20	0	1	0	0	0	0	0	0	0	16	2	6	1	0	35	3	2	0	0	4	0	2	1	0	0	0	0	0	19	1	0	1	0	0	16	3	0	0	26	0	0	0	0	0	1	0	5	0	5	0	0	0	0	3	34	0	10	0	2	0	0	0	3	1	6	0	0	3	0	0	0	0	0	0	0	0	0	0	1	6	0	0	41	3	0	1	0	0	0	0	0	11	0	3	1	0	26	0	0	0	1	1	0	0	45	0	0	0	32	2	0	33	1	0	0	6	0	0	0	2	0	0	0	1	0	7	0	0	0	0	0	0	0	0	0	0	0	0	1	2	1	1	0	0	0	0	0	0	0	0	0	0	1	2	0	0	0	0	0	4	4	0	0	0	0	0	6	6	2	1	2	2	9	0	0	0	0	1	0	0	0	44	0	0	0	0	2	2	3	0	0	13	0	0	0	0	1	0	0	0	2	0	0	2	0	3	3	2	0	0	1	0	0	0	0	0	5	0	0	5	0	0	0	0	0	0	2	0	0	3	0	0	0
amifmanh-1	11	0	0	0	0	0	0	0	0	3	0	0	0	14	0	2	0	2	0	7	2	5	4	0	4	0	0	2	0	0	0	0	0	0	0	0	3	0	0	0	1	0	7	3	1	0	1	0	0	0	3	0	1	4	4	0	0	1	0	0	0	1	3	7	2	0	0	0	0	0	0	0	0	56	3	9	0	0	19	7	8	0	0	15	0	0	0	7	0	0	0	0	0	8	1	0	0	1	5	4	0	0	21	0	0	0	0	0	2	0	13	1	5	0	0	2	3	3	16	1	8	2	4	0	0	0	5	1	4	0	0	7	0	0	0	0	0	0	0	0	0	0	3	3	0	0	39	6	0	2	0	0	0	0	0	11	0	9	0	0	10	0	0	0	0	1	0	0	0	0	0	0	7	0	0	26	0	0	2	5	0	0	0	1	1	0	0	0	0	3	0	0	0	0	0	0	0	0	0	0	0	0	3	1	0	0	2	0	0	1	0	0	0	0	0	0	0	0	1	3	0	0	0	11	5	0	0	1	0	0	8	12	15	4	0	4	6	0	0	0	0	1	0	0	0	47	0	0	0	0	2	3	3	1	0	4	0	1	0	0	0	0	0	0	1	0	0	1	0	3	5	0	1	0	0	0	0	0	0	4	2	0	0	3	0	0	0	0	0	0	1	1	0	0	0	0	0
amigjldc-1	1	16	0	7	0	0	1	0	0	0	0	3	0	0	2	0	0	0	0	7	5	0	0	0	5	0	0	0	0	0	1	8	0	0	0	7	0	0	1	0	0	2	0	1	1	0	0	1	0	0	0	18	13	0	0	0	1	0	0	0	0	0	0	0	2	4	0	0	0	0	0	0	0	8	0	1	0	0	0	3	0	0	0	1	0	3	4	0	0	0	0	11	0	0	0	0	0	0	0	2	2	2	1	0	0	1	0	0	8	0	0	0	0	3	0	1	0	0	4	0	0	0	15	0	1	1	1	0	1	0	0	4	1	0	2	0	3	3	0	0	1	10	1	4	0	2	2	4	0	0	0	0	0	0	0	1	0	0	1	0	0	0	0	0	0	0	0	0	0	0	0	0	1	2	1	2	1	0	20	2	0	1	0	0	0	0	3	0	1	1	0	1	1	0	0	0	0	0	2	0	0	0	0	1	0	0	0	0	0	0	0	0	0	1	0	0	0	0	0	0	0	2	3	0	5	0	0	7	0	0	0	0	2	0	0	0	0	0	3	0	0	1	0	0	0	3	8	0	0	2	1	0	1	0	0	0	0	2	1	4	15	1	0	0	1	0	1	0	0	1	1	0	0	0	0	0	2	0	0	3	0	0	0	1	1	0	0	0	0	1	0	0	0	0	1	0	0
amiipkmc-1	13	2	0	0	0	1	0	0	0	0	0	0	4	21	2	4	0	4	0	7	2	10	0	0	0	0	1	0	0	0	0	0	0	0	0	1	0	0	0	0	0	0	0	4	0	0	1	0	0	0	5	0	1	1	9	0	0	0	0	22	0	0	0	0	1	5	0	0	0	2	0	0	1	71	1	14	0	0	17	9	9	0	0	9	0	9	0	4	0	0	0	0	1	14	9	0	0	13	0	35	0	0	12	0	0	0	0	0	5	0	17	3	1	0	2	0	0	3	30	2	13	3	11	0	1	24	8	0	6	0	0	3	1	0	0	0	0	0	0	0	0	0	0	2	0	0	24	8	0	0	2	0	0	4	0	3	2	1	4	0	15	0	0	0	0	2	0	0	0	1	0	0	6	4	0	16	1	3	1	0	10	0	0	0	1	0	0	1	0	5	0	0	0	0	3	0	0	0	0	0	1	0	0	4	4	0	1	0	1	2	0	0	0	0	1	0	0	2	0	1	0	0	0	12	0	8	0	0	41	0	4	5	12	8	4	0	7	3	0	0	0	1	5	0	2	51	1	0	0	0	0	4	1	0	0	0	0	0	0	0	2	0	0	0	0	0	0	0	1	3	0	0	2	11	0	0	0	0	0	20	9	0	1	8	6	0	0	0	1	0	0	1	0	1	0	0	5
amikmkbj-1	6	0	0	0	0	0	0	0	0	0	0	0	0	3	0	3	0	4	0	2	0	4	0	0	0	0	0	0	0	0	0	0	0	1	0	1	1	0	0	0	0	0	2	0	0	0	2	0	0	0	0	0	1	0	9	0	0	0	0	5	0	0	1	1	0	2	0	0	0	1	0	0	1	32	0	11	0	0	8	5	12	0	0	8	0	2	0	1	0	1	0	0	0	10	9	0	0	2	0	18	0	0	14	0	0	0	0	0	1	0	6	3	2	0	1	1	0	5	8	1	6	2	7	0	0	8	1	1	6	0	0	10	0	0	0	1	0	0	0	0	0	0	0	1	0	0	15	7	0	0	0	4	0	1	0	1	0	0	3	0	14	0	0	0	0	1	2	0	0	0	0	0	1	0	0	13	2	3	3	0	4	1	0	0	1	0	0	1	0	0	0	0	0	0	3	0	0	1	0	0	0	0	0	2	0	0	0	0	0	4	0	0	0	0	3	0	0	2	0	2	0	0	0	1	0	4	0	2	32	0	0	2	5	7	0	0	3	1	0	0	0	2	7	0	1	22	0	0	0	0	0	1	0	0	0	0	0	1	0	0	0	0	0	0	2	0	0	2	0	0	1	0	0	8	0	0	0	0	0	10	2	0	0	3	3	0	0	0	0	0	0	0	0	0	0	0	2
amilcicd-1	2	0	0	0	0	1	0	0	0	1	0	0	1	3	1	2	0	5	0	3	1	3	0	0	2	0	0	0	0	0	0	0	0	0	0	4	1	0	0	0	0	0	0	0	0	1	0	1	0	0	0	0	0	0	13	0	0	0	0	16	0	0	5	0	0	1	0	0	0	2	0	0	0	40	0	5	0	0	5	4	7	0	0	0	0	5	1	1	0	0	0	0	1	6	2	0	0	2	0	20	0	0	12	0	0	0	2	1	4	0	5	0	0	0	0	1	0	1	8	4	9	3	2	0	0	2	0	0	6	0	2	4	0	0	0	1	0	0	0	0	0	0	0	0	0	0	17	5	0	0	1	0	0	3	0	1	2	0	1	0	7	0	0	0	0	0	1	0	0	3	0	0	0	7	0	3	0	0	0	1	9	0	0	1	0	0	0	3	0	1	0	0	0	0	2	0	0	0	0	0	0	0	0	8	4	0	0	0	0	11	0	0	0	0	3	0	0	2	1	6	0	0	0	0	1	8	0	0	41	0	0	1	1	8	0	1	2	2	0	0	0	0	4	0	1	31	0	0	0	0	0	1	0	0	0	2	0	0	0	0	0	0	0	0	0	0	2	5	0	2	1	0	0	12	0	0	0	0	0	10	2	0	1	1	1	0	0	0	1	0	0	0	0	1	0	0	2
amioppko-1	7	0	0	0	0	0	0	1	0	0	0	0	5	1	0	0	1	0	0	4	2	5	2	3	3	0	0	0	1	0	1	0	0	0	0	51	0	0	0	0	0	0	35	0	1	3	0	0	0	0	6	0	1	4	0	0	0	9	0	0	0	39	3	0	2	1	0	0	0	2	0	0	0	0	14	4	0	0	4	3	19	0	0	0	0	4	0	1	0	0	0	0	0	2	0	1	0	0	5	11	0	0	4	0	0	0	1	0	11	0	19	4	0	0	2	1	0	9	17	3	14	4	19	0	0	0	47	0	6	0	4	3	1	0	0	0	0	0	0	0	0	0	0	1	0	0	33	0	0	0	2	0	0	0	0	0	0	0	11	0	4	0	0	0	0	1	0	0	2	0	0	0	4	0	2	3	1	0	0	0	47	0	0	0	1	0	0	0	0	8	0	0	0	0	2	0	0	0	0	0	3	0	2	13	0	0	0	0	0	1	0	0	0	0	0	0	1	21	0	0	1	0	0	0	1	1	0	0	0	0	2	2	22	12	0	0	0	0	0	0	0	1	1	0	0	52	0	0	0	0	0	3	0	0	0	6	1	0	0	1	0	0	0	0	1	0	0	3	1	6	0	0	3	0	0	0	0	0	0	14	14	14	0	7	0	0	0	0	0	0	0	0	2	0	0	0	8
amipaaja-1	6	0	0	0	0	0	0	0	0	0	0	0	2	6	1	4	0	2	0	4	0	2	1	0	1	0	1	0	0	0	0	0	0	0	0	4	0	0	0	0	0	0	9	0	0	4	1	0	0	0	0	0	0	0	8	0	0	0	0	43	0	0	0	0	2	0	0	0	0	1	0	0	3	30	0	10	0	0	27	8	13	0	0	2	0	6	0	2	0	0	0	0	0	0	5	0	0	2	0	13	0	0	7	0	0	0	2	1	1	0	10	3	0	0	2	1	0	3	11	3	13	2	6	0	0	4	0	0	3	0	0	0	2	0	0	0	0	0	0	0	0	0	0	1	0	0	9	0	0	1	0	0	0	0	0	4	0	0	1	0	22	0	0	0	2	0	1	0	0	0	0	0	3	0	0	0	1	0	0	5	17	0	1	1	2	0	0	0	0	0	0	0	0	0	3	0	0	0	0	0	1	0	0	2	3	0	0	0	0	4	0	0	0	0	6	0	0	3	0	0	0	0	0	1	2	2	0	0	3	0	4	0	11	16	0	0	0	4	0	1	0	0	0	0	2	42	0	0	0	0	2	0	0	0	0	5	0	1	0	0	0	0	0	0	0	0	0	0	0	6	0	0	2	9	0	0	0	0	0	6	9	0	0	6	6	0	0	0	0	0	0	0	0	2	0	0	5
amjdjdfl-1	4	3	0	0	0	0	0	0	0	0	0	0	0	2	2	2	0	0	0	4	3	0	0	0	3	0	1	0	1	0	0	0	0	0	0	25	1	0	0	0	0	0	10	0	0	3	0	1	0	0	1	0	4	0	5	0	0	1	0	11	0	3	1	0	0	5	0	0	1	0	0	0	0	9	0	1	4	0	3	0	6	0	0	0	0	3	0	2	0	0	0	1	0	3	2	0	0	0	1	3	0	1	2	2	0	0	0	1	7	0	9	2	0	0	0	1	2	2	9	0	7	0	4	1	0	0	3	0	4	0	0	2	0	0	0	0	0	0	0	0	0	0	0	4	0	0	4	1	0	0	0	0	0	0	0	1	0	0	1	0	6	0	0	0	0	0	0	0	1	0	0	0	2	0	0	1	2	0	7	0	8	0	0	0	0	0	0	0	1	3	0	2	0	0	3	0	0	0	0	0	1	0	0	2	0	0	0	0	0	2	0	0	1	0	2	0	0	3	0	0	0	0	1	0	6	0	0	0	0	0	0	0	4	7	1	0	0	1	3	1	0	0	0	0	0	16	2	0	0	0	2	2	0	0	0	1	0	0	0	0	1	0	0	0	0	0	0	0	0	0	0	0	0	0	0	0	0	0	0	2	1	2	0	2	0	0	0	0	0	0	0	0	0	1	0	0	1
amjimbpj-1	0	1	0	0	0	3	0	0	0	1	0	1	0	0	0	0	0	1	0	0	0	0	0	0	1	0	0	0	0	0	0	0	0	0	0	0	0	0	0	0	0	0	0	1	0	1	0	0	0	0	0	0	12	0	0	0	0	0	0	0	0	0	0	0	0	0	0	0	0	0	0	0	0	1	0	3	0	0	0	5	0	0	0	0	0	0	0	0	0	0	0	0	0	0	0	0	0	0	0	0	0	1	0	0	21	0	0	0	7	0	0	0	0	0	0	0	0	0	0	1	0	0	0	0	0	0	0	0	1	0	1	2	0	0	0	0	0	0	0	0	0	0	0	0	0	0	1	0	0	1	0	0	0	0	0	0	0	0	0	0	0	0	0	0	0	2	0	0	0	0	0	0	0	0	0	0	0	0	2	0	0	2	14	0	0	0	1	0	0	1	0	0	0	0	0	0	0	0	0	0	0	0	1	0	0	0	2	0	0	0	0	9	0	0	0	0	0	0	0	0	0	0	0	0	0	0	0	0	0	0	0	0	0	0	0	0	0	0	10	0	0	0	0	0	0	0	2	0	0	0	0	0	0	0	0	0	7	0	0	0	0	0	0	0	0	0	1	2	0	0	0	0	0	0	0	0	0	0	0	1	0	0	0	1	0	0	0	0	0	0	0	0	0	0	0	2	0
amjinlmm-1	0	2	0	0	0	0	0	0	0	0	0	1	0	0	1	1	0	0	0	0	3	0	0	0	0	0	0	0	0	0	0	0	0	0	0	0	0	0	0	0	0	0	0	2	0	0	0	0	0	0	0	0	2	0	0	0	0	0	0	1	0	0	0	0	0	1	0	0	0	0	0	0	0	1	1	0	0	0	1	0	0	0	0	0	0	1	0	0	0	0	0	1	0	0	1	0	0	0	0	0	0	1	1	0	2	1	0	0	2	0	0	0	1	0	0	0	0	0	0	0	1	0	2	0	0	0	3	0	0	0	0	0	0	0	0	0	0	0	0	0	0	0	1	1	1	0	0	3	0	0	0	0	0	0	0	0	0	0	0	0	0	0	0	0	0	0	0	0	0	0	0	0	0	0	0	0	1	0	11	0	2	0	1	0	0	0	0	0	2	0	0	0	0	0	1	0	0	0	0	0	0	0	0	0	0	0	0	0	0	4	0	1	1	0	0	0	0	1	0	0	0	0	2	0	9	0	0	0	0	0	0	0	0	2	0	0	0	1	1	0	0	0	0	0	0	0	5	0	0	0	0	1	1	0	0	0	0	0	0	1	1	0	0	1	1	0	0	1	0	2	0	1	0	0	0	0	0	0	0	0	0	0	0	0	1	0	0	0	0	0	0	0	0	0	0	0	0
amjjebdd-1	1	1	0	0	0	0	0	0	0	2	0	0	1	1	4	3	0	2	0	6	1	4	0	2	0	0	0	0	0	0	0	0	0	1	0	73	0	0	0	0	0	0	20	0	0	2	0	0	0	0	0	0	2	8	7	0	0	4	0	9	0	31	5	0	0	2	0	0	0	2	0	0	4	19	1	3	0	0	0	4	21	0	0	0	0	3	0	1	0	0	0	0	0	3	2	0	0	3	4	9	0	0	5	0	3	0	0	0	9	0	11	10	0	0	4	1	1	1	10	1	12	2	2	0	0	0	2	0	6	0	0	8	0	0	0	0	0	0	0	0	0	0	0	0	0	0	9	1	0	1	0	0	0	0	0	0	1	0	4	0	9	0	0	0	0	0	1	0	1	0	0	0	3	0	0	0	4	0	1	0	29	2	3	2	1	0	0	0	0	8	0	0	0	0	4	1	0	0	0	0	2	0	1	16	0	0	1	0	0	1	0	0	2	0	1	0	0	5	0	0	0	0	0	0	1	0	0	0	0	0	8	2	6	12	6	2	0	0	1	2	0	1	1	0	0	42	0	0	0	0	2	3	0	0	0	0	2	0	0	1	0	0	0	0	1	0	0	0	1	7	0	0	1	1	0	0	0	0	0	16	16	9	1	0	0	0	0	0	0	0	0	0	2	0	0	1	2
amjmbhkf-1	5	0	1	0	0	0	0	0	0	3	0	0	3	2	0	2	0	5	0	5	1	8	2	0	1	0	1	0	0	0	1	0	0	4	0	4	0	0	0	0	0	0	12	1	0	6	0	0	0	1	0	0	2	0	13	1	1	0	0	32	0	0	1	1	0	1	0	0	0	4	0	0	2	42	1	24	1	0	8	5	23	0	0	5	0	7	0	2	0	0	0	0	0	3	11	0	0	3	0	20	0	0	29	0	4	0	3	0	5	0	10	5	0	0	1	0	0	1	14	1	16	0	2	0	0	12	4	0	15	0	2	3	1	0	0	0	0	0	0	0	0	0	0	0	1	0	22	2	1	0	20	1	0	0	0	7	6	0	5	0	28	0	0	0	0	3	0	0	1	0	0	0	6	2	0	2	2	0	2	1	13	1	4	1	1	0	0	0	0	0	0	0	1	0	1	0	0	0	0	0	0	0	0	0	5	0	0	0	0	17	0	0	0	2	4	0	0	17	0	0	0	0	0	4	0	4	0	0	39	0	15	0	15	8	0	0	0	3	3	0	0	0	0	0	2	72	0	1	0	0	2	1	0	0	0	1	3	3	0	0	1	0	0	0	2	0	1	1	3	1	0	0	0	11	0	1	0	0	0	20	8	1	0	9	9	0	0	0	0	0	0	0	0	4	0	2	6
amjmjbid-1	5	0	1	0	0	0	0	0	0	0	0	1	3	23	0	5	0	3	0	6	4	1	0	0	2	0	2	0	0	0	0	0	0	2	0	6	1	0	0	0	0	0	21	0	0	5	2	0	0	0	0	0	3	3	21	0	1	0	0	31	0	4	5	1	1	3	0	0	0	0	0	0	2	22	0	14	0	0	14	5	17	0	0	1	0	5	1	1	0	0	0	0	2	1	10	0	0	0	1	15	0	6	14	0	1	0	1	0	5	0	3	2	0	0	2	0	0	4	14	1	14	1	5	0	0	3	1	0	5	0	2	1	2	0	0	0	0	0	0	0	0	0	1	1	0	0	12	0	0	0	1	0	0	0	0	1	2	0	2	0	25	0	0	0	0	1	1	0	7	0	0	0	7	3	0	0	1	0	4	11	9	0	0	0	0	0	0	0	0	2	0	0	0	0	5	0	0	0	0	1	0	0	2	0	0	0	0	0	0	17	0	2	0	2	9	0	0	5	0	1	0	1	1	2	2	1	0	0	19	0	17	0	9	15	0	1	0	4	0	1	0	1	4	0	2	74	1	0	0	0	0	1	0	0	0	10	0	0	0	0	1	0	0	0	2	0	1	1	0	4	0	0	0	10	0	0	0	0	0	9	16	1	1	2	2	0	0	0	0	0	0	0	0	0	0	0	5
ampcenkn-1	8	1	1	0	0	0	0	0	0	0	0	0	1	6	0	6	0	9	0	7	2	10	2	0	0	0	2	0	0	0	0	0	0	2	0	3	0	0	0	0	0	0	33	0	0	7	3	0	0	0	1	0	2	0	24	2	0	0	0	49	0	0	2	4	0	1	0	0	0	5	0	0	3	42	8	23	3	0	3	6	26	0	0	2	0	2	0	4	0	0	0	0	0	6	9	0	0	2	1	26	0	0	17	0	0	0	3	0	2	0	11	7	1	0	3	0	1	5	11	8	22	0	5	0	0	13	0	1	13	0	4	3	4	0	0	0	0	0	0	0	0	1	1	2	0	0	21	1	0	1	0	0	0	0	1	8	13	0	1	0	18	0	0	0	0	1	0	0	0	0	0	0	0	6	0	7	3	0	0	3	15	0	0	0	0	0	0	0	0	1	0	0	0	0	3	0	0	0	0	0	0	0	0	1	3	0	0	0	0	28	0	0	0	7	6	0	0	15	0	13	0	0	0	0	1	0	0	0	40	0	8	0	8	18	1	0	0	3	0	2	0	0	4	0	1	92	0	0	0	0	1	1	1	2	0	6	1	2	0	0	0	0	0	0	4	0	0	1	3	2	0	0	4	22	0	0	0	0	1	17	11	0	2	4	4	0	1	0	1	0	0	0	0	1	0	0	11
ampcopfl-1	6	0	1	0	0	0	0	0	0	0	0	0	1	57	1	7	0	1	0	16	0	5	1	0	0	0	0	0	0	0	0	0	0	0	0	0	0	0	4	0	0	0	15	1	0	3	0	0	0	0	0	0	1	0	11	0	0	0	0	30	0	0	0	0	4	3	0	0	0	5	0	0	1	29	1	12	0	0	22	10	12	0	0	1	0	8	0	0	0	0	0	0	10	3	6	0	0	2	0	13	0	0	23	0	0	0	1	0	0	0	12	3	1	0	3	0	0	3	19	1	36	1	22	0	0	0	0	0	10	0	2	4	0	0	0	0	0	0	0	0	0	0	0	7	0	0	8	5	0	1	3	0	0	0	0	1	1	0	0	0	8	0	0	0	0	1	1	0	24	0	0	0	8	8	2	5	2	1	0	0	13	0	0	0	1	0	0	0	0	0	0	0	0	0	4	0	0	0	0	0	0	0	0	0	5	0	0	0	1	5	0	0	0	1	1	0	0	3	0	3	0	0	0	0	0	2	0	0	22	0	5	0	10	9	0	0	1	1	0	0	0	0	0	0	2	41	0	0	0	0	2	3	0	0	0	10	0	0	0	0	0	0	0	0	4	0	0	3	1	0	0	0	3	10	0	0	0	0	0	19	5	0	3	7	4	0	0	0	2	0	1	0	0	6	0	0	3
ampdaeep-1	4	1	0	0	0	0	0	0	0	2	0	0	0	11	0	2	0	6	0	7	1	5	0	1	4	0	1	0	0	0	0	0	0	0	0	3	1	0	1	0	1	0	21	0	0	10	0	0	0	0	0	0	2	1	12	0	0	0	0	36	0	0	2	0	0	2	0	0	0	3	0	0	1	39	1	16	0	0	15	3	13	0	0	2	0	5	0	4	0	0	0	0	0	2	8	0	0	1	1	16	0	0	11	0	0	0	1	0	3	0	17	4	0	1	3	0	0	0	13	1	13	0	0	0	0	1	1	0	11	0	1	2	0	0	0	0	0	0	0	0	0	0	0	1	0	0	23	2	1	0	1	0	0	0	0	5	5	1	3	0	12	0	0	0	0	2	1	0	0	0	0	1	1	6	1	1	1	0	2	1	8	0	0	0	0	0	0	0	1	6	0	0	0	0	3	0	0	0	0	0	1	0	1	2	1	0	0	0	0	20	0	0	0	4	5	0	0	6	0	7	0	0	0	3	0	0	0	0	34	0	8	0	14	10	3	0	2	3	0	1	0	3	4	0	3	50	0	2	0	0	1	3	0	1	0	4	0	0	0	0	2	0	0	0	1	0	0	0	1	4	0	0	0	17	0	0	0	0	0	16	7	0	2	7	3	0	0	0	0	0	0	0	1	2	0	0	9
ampdccca-1	11	0	0	0	0	1	0	0	0	1	0	0	0	2	0	6	1	9	0	1	2	5	2	0	1	0	3	0	0	0	0	0	0	0	0	4	3	0	0	0	0	0	13	0	1	9	1	0	0	0	0	0	2	0	10	4	0	0	0	22	0	0	0	0	1	0	0	0	0	4	0	0	1	48	0	12	0	0	5	9	13	0	0	2	0	11	0	2	0	0	0	0	0	1	9	0	0	0	0	21	0	2	12	0	0	0	3	0	4	0	11	5	0	0	3	3	0	6	10	3	11	14	2	0	0	18	1	0	5	0	1	1	1	0	0	0	0	0	0	0	0	0	0	0	1	0	27	20	0	0	5	0	0	1	0	2	4	0	4	0	22	0	0	0	0	0	0	0	0	0	0	0	0	3	1	1	5	0	0	3	10	0	0	1	0	0	0	7	0	0	0	0	0	0	2	0	0	0	0	0	0	0	0	3	0	0	0	0	0	19	0	0	0	0	5	0	0	16	0	3	0	0	0	1	0	2	0	0	52	0	1	3	4	15	0	0	2	2	1	0	0	0	7	0	1	54	0	1	0	0	3	4	1	1	0	0	0	0	0	0	0	0	0	0	1	0	1	1	3	4	0	0	0	10	0	0	0	0	0	24	4	0	0	3	2	0	0	0	1	0	0	0	0	0	0	0	8
ampdckej-1	5	0	0	0	0	0	0	0	0	0	0	0	2	34	1	1	0	3	0	6	1	2	4	0	1	0	0	0	0	1	0	0	0	0	0	0	0	0	0	0	0	0	12	0	0	3	0	1	0	0	2	0	0	0	6	0	0	0	0	21	0	0	0	0	0	3	0	0	0	1	0	0	0	22	0	10	0	0	28	5	8	0	1	2	0	4	0	0	0	0	0	0	8	4	8	0	0	3	0	35	0	0	15	0	0	0	0	1	3	0	5	2	0	0	0	0	0	3	21	2	19	3	9	0	0	3	0	0	9	0	0	5	0	0	0	0	0	0	0	0	0	0	0	0	0	0	8	5	0	0	0	1	0	0	0	4	1	0	0	0	12	0	0	0	0	0	0	0	8	0	0	1	20	6	0	11	0	0	2	1	21	0	0	0	0	0	0	1	0	0	0	0	0	0	4	0	0	0	0	0	0	0	0	1	4	0	0	0	0	3	0	0	0	2	4	0	0	6	1	6	0	0	0	2	0	0	0	0	18	0	3	0	4	8	1	0	0	1	0	1	0	0	6	0	0	35	0	0	0	0	2	3	0	1	0	4	0	0	0	1	0	0	0	0	1	0	0	0	2	1	0	0	1	3	0	0	0	0	0	12	7	0	0	2	8	0	0	0	1	0	0	0	0	2	0	0	4
ampjghbo-1	9	0	0	0	0	0	0	0	0	0	0	0	2	9	2	9	0	6	0	7	0	8	2	0	0	0	1	0	0	0	0	1	0	0	0	1	0	0	0	0	0	0	14	0	0	7	1	0	0	0	3	0	3	0	13	0	0	0	0	22	0	0	1	0	0	2	0	0	0	2	0	0	1	42	2	19	0	0	16	8	9	0	0	8	0	2	0	0	0	0	0	0	2	7	6	0	0	2	0	34	0	0	9	0	0	0	3	0	4	0	11	3	0	1	1	0	0	5	11	0	12	4	0	1	0	3	1	0	13	0	1	5	0	0	1	0	0	0	0	0	0	0	0	2	0	0	14	4	0	1	1	0	0	0	0	8	1	0	0	0	22	0	0	0	0	0	0	0	5	0	0	0	5	2	0	4	4	0	1	2	15	0	0	0	1	0	0	0	1	4	0	0	0	0	2	0	0	0	0	0	0	0	0	2	3	0	1	0	1	16	0	0	0	2	4	0	0	6	0	0	0	0	0	4	0	1	0	0	31	0	5	0	9	6	3	0	0	0	1	0	1	1	3	0	0	66	0	0	0	0	0	3	0	0	0	4	3	0	0	1	1	0	0	0	2	0	0	0	2	3	0	0	2	23	0	0	0	0	0	22	4	0	0	6	2	0	0	0	0	0	1	0	0	3	0	1	9
ampnapfk-1	4	0	1	0	0	0	0	0	0	0	0	0	0	4	1	6	0	2	0	6	2	3	0	0	0	0	2	0	1	0	0	0	0	1	0	0	0	0	0	0	0	0	11	0	2	4	1	0	0	0	6	0	1	0	8	0	0	0	0	24	0	0	1	0	0	3	0	0	0	3	0	0	1	28	0	17	0	0	1	7	17	0	0	6	0	5	0	1	0	0	0	0	0	5	2	0	1	7	0	10	0	0	14	0	0	0	0	0	6	0	6	3	0	0	3	0	1	2	10	2	18	4	4	0	0	10	5	2	7	0	1	2	3	0	0	1	1	0	0	0	0	0	0	1	0	0	18	0	0	0	0	0	0	0	0	6	1	0	1	0	32	0	0	0	0	0	0	0	0	0	0	0	0	1	1	2	1	0	1	1	9	0	0	0	3	0	0	0	0	1	0	0	0	0	6	0	0	0	0	0	1	0	1	0	0	0	0	0	0	8	0	0	0	2	11	0	0	3	0	2	0	0	0	8	0	3	0	0	28	0	9	0	3	6	3	0	0	1	1	1	0	1	0	0	0	47	0	0	0	0	1	3	0	0	0	0	0	0	0	0	0	0	0	0	0	0	0	1	3	2	0	0	0	20	0	0	1	0	0	9	13	0	0	6	0	0	1	0	0	0	0	0	0	2	0	0	4
ampnndgp-1	16	1	0	0	0	0	0	0	0	0	0	0	1	31	1	12	0	2	0	3	1	6	0	0	0	0	0	0	0	0	0	0	0	0	0	0	0	0	0	0	2	0	23	0	0	3	1	0	0	0	0	0	0	1	22	0	0	1	0	19	0	0	0	1	0	3	0	0	2	3	0	0	0	26	0	25	0	0	26	5	24	0	1	12	0	6	0	4	0	0	0	0	10	4	9	0	0	3	0	30	0	0	24	0	0	0	1	0	7	0	7	3	0	0	5	0	0	2	32	5	20	3	7	0	0	8	1	2	7	0	2	11	0	0	0	0	0	0	0	0	0	0	0	1	1	0	26	6	0	0	5	0	0	0	1	5	0	0	3	0	22	0	0	0	0	1	0	0	16	0	0	0	19	5	1	5	3	0	0	3	11	0	0	1	1	0	0	0	0	1	0	0	0	0	4	0	0	0	0	0	0	0	0	2	1	0	0	0	0	22	0	0	0	0	1	0	0	10	0	3	2	0	0	1	1	1	0	0	37	0	7	0	10	10	2	0	0	0	0	2	0	0	3	0	0	62	0	0	0	0	0	3	0	0	0	3	1	0	0	0	2	0	0	0	3	0	0	5	2	1	1	0	2	20	0	0	0	0	0	23	6	0	0	3	3	0	0	1	0	0	1	0	0	5	0	0	7
bbepefpa-1	5	0	1	0	0	0	0	0	0	0	0	0	0	0	0	7	0	0	0	7	0	4	0	0	0	0	6	0	0	0	0	0	0	1	0	1	0	0	0	0	0	0	45	0	0	8	2	0	0	0	0	0	0	0	28	1	0	0	0	38	0	0	1	0	0	3	1	0	0	0	0	0	0	7	3	8	2	0	0	8	9	0	0	1	0	8	0	4	0	0	0	0	0	4	8	0	1	4	0	19	0	0	12	0	0	0	1	0	9	0	14	4	0	0	0	0	0	5	6	11	11	1	4	0	0	0	0	1	18	0	2	8	0	0	0	0	0	0	0	0	0	0	1	0	0	1	16	0	0	0	0	2	0	0	0	8	1	1	4	0	12	0	0	0	1	1	2	0	0	0	0	0	0	5	2	1	4	0	1	1	23	0	0	0	2	0	0	0	0	1	0	0	1	0	5	0	0	0	0	0	1	0	0	0	1	0	0	0	0	4	0	0	0	1	3	0	0	20	3	2	1	0	0	2	2	0	0	0	21	0	6	0	7	9	4	0	3	10	0	5	0	1	6	0	0	47	0	0	0	0	0	3	0	1	0	3	0	0	0	0	0	1	0	0	2	0	0	0	1	1	0	0	0	14	0	0	0	0	0	13	7	0	2	3	1	0	1	0	0	0	0	0	0	3	0	0	3
bbepmkhl-1	3	0	2	0	0	0	0	0	0	1	0	0	2	0	1	7	0	7	0	3	0	8	0	0	0	0	1	0	1	0	0	0	0	4	0	8	2	0	0	0	0	0	47	0	1	6	0	0	0	0	0	0	3	0	28	2	0	1	0	5	0	0	2	1	5	3	0	0	0	0	0	0	2	29	1	25	4	0	2	9	17	0	0	4	0	19	0	2	0	0	1	0	0	1	9	0	2	3	1	10	0	0	16	0	2	0	3	0	8	0	16	4	0	1	3	1	0	2	11	6	15	5	4	2	0	0	0	0	15	0	0	5	0	0	0	0	0	0	0	0	0	0	0	0	1	0	27	4	0	1	0	0	0	1	0	10	1	0	8	1	27	0	0	0	2	0	0	0	0	0	0	1	2	5	1	1	6	0	0	2	26	0	0	1	3	0	0	0	0	3	0	0	0	0	10	0	0	0	0	0	0	0	1	5	0	0	0	0	0	10	0	0	0	2	10	0	1	20	2	0	1	0	0	5	3	8	0	0	11	0	4	1	12	13	0	2	0	5	0	0	0	1	4	0	8	76	1	2	0	0	4	3	0	0	0	0	0	0	0	0	0	0	0	0	2	0	0	0	0	5	0	0	4	33	0	0	0	0	0	22	16	2	2	8	2	0	1	0	0	0	0	0	2	1	0	0	6
bbfapoeh-1	2	0	0	0	1	0	0	0	0	2	0	1	3	0	0	9	0	11	0	4	2	12	0	0	0	0	1	0	0	1	0	0	0	1	0	3	0	0	0	0	0	0	28	0	0	7	2	0	0	0	1	0	2	1	20	3	0	0	0	6	0	0	0	2	1	5	0	0	0	1	0	0	0	53	1	24	0	0	4	5	10	0	0	8	0	10	0	3	0	0	0	0	0	3	12	0	0	1	1	11	0	0	34	0	0	0	0	0	4	0	14	5	0	0	0	4	0	5	12	13	15	2	2	2	0	0	0	0	10	0	2	8	1	0	0	0	0	0	0	0	0	0	1	0	1	0	27	10	0	0	1	0	0	0	0	1	1	0	2	0	15	0	0	0	0	2	0	0	0	0	0	0	0	0	0	0	3	1	0	0	4	0	0	1	1	0	0	1	0	5	0	0	0	0	1	0	0	0	0	0	0	0	1	6	0	0	0	0	0	25	0	0	0	2	6	0	0	11	0	2	0	0	0	0	1	1	0	0	23	0	7	0	9	10	0	1	1	1	0	1	0	1	4	0	2	62	1	1	0	0	2	3	0	0	0	4	0	1	0	0	0	0	0	0	2	0	0	0	0	4	0	0	0	7	0	0	0	0	0	16	8	0	0	2	0	0	1	0	0	0	0	0	0	2	0	0	5
bbfccdje-1	8	1	0	0	0	1	0	0	0	2	0	3	0	0	3	6	0	1	0	4	3	6	0	0	0	0	4	0	1	0	1	0	0	0	0	12	0	0	0	0	2	0	60	0	0	9	1	0	0	0	2	0	1	2	23	1	0	0	0	24	0	0	10	1	1	5	0	0	0	0	0	0	0	15	5	13	3	0	0	20	17	0	0	1	0	12	0	1	0	2	0	0	0	3	11	0	0	2	3	11	0	1	10	0	0	0	0	1	15	0	22	7	1	0	4	2	0	6	9	9	15	1	9	0	0	0	0	0	12	0	0	4	0	0	0	0	0	0	0	0	0	0	0	0	0	0	22	1	0	1	2	0	0	0	0	11	0	0	2	0	36	0	0	0	3	1	0	0	0	0	0	0	0	7	1	0	6	0	2	0	67	0	1	1	0	0	0	0	0	4	0	0	0	0	9	0	0	0	0	0	0	0	4	10	0	0	1	0	1	1	0	0	0	5	6	0	0	49	0	1	3	0	0	1	0	1	0	1	8	0	5	0	16	11	4	4	3	15	0	9	0	1	4	0	2	55	0	0	0	0	1	3	0	0	0	2	0	0	0	0	1	0	0	0	3	0	0	3	1	5	0	0	1	19	0	0	0	0	0	23	4	1	1	2	1	0	0	0	0	0	0	1	1	2	0	0	6
bbfegafo-1	1	0	0	0	1	1	0	0	0	0	0	0	0	0	0	0	0	3	0	2	5	1	0	1	0	0	1	0	0	0	0	0	1	0	0	1	0	0	0	0	0	0	1	2	0	0	0	0	0	0	1	0	6	0	0	0	2	0	0	0	0	0	0	0	0	0	0	0	2	0	0	0	0	0	4	4	1	0	0	2	1	0	0	0	0	0	0	0	0	1	0	0	0	1	0	3	1	0	0	0	0	0	1	0	15	0	0	0	3	0	0	0	0	0	1	0	0	2	0	0	0	0	2	0	0	0	0	0	0	0	0	2	0	0	0	0	0	0	0	0	0	0	0	0	0	0	0	0	0	0	0	1	0	0	0	0	0	0	0	0	0	0	0	0	0	0	0	0	0	0	0	0	0	1	0	0	0	0	0	0	1	2	16	0	0	0	0	0	0	0	0	0	0	0	0	0	0	0	0	0	0	0	0	0	1	0	1	0	0	0	0	4	0	0	0	0	0	1	0	0	0	0	0	0	0	0	0	0	0	0	0	0	0	0	0	1	0	0	5	0	0	0	0	0	0	3	0	1	0	0	0	0	1	0	0	0	3	0	0	1	1	0	0	0	0	0	0	2	0	1	0	0	0	1	0	0	0	0	0	0	0	0	0	0	0	0	0	0	0	2	0	0	0	0	0	10	0
bbfgmkio-1	1	1	0	0	0	0	0	0	0	0	0	0	1	1	2	2	0	0	0	5	1	1	0	0	0	0	4	0	0	0	0	0	0	0	0	45	0	0	0	0	0	0	11	0	0	4	0	0	0	0	1	0	1	6	12	2	0	1	0	0	0	30	5	0	0	1	0	0	0	1	0	0	0	3	2	7	1	0	0	4	10	0	0	0	0	5	0	1	0	2	0	0	0	1	2	0	0	2	1	1	0	0	3	0	1	0	0	0	7	0	8	3	0	0	2	0	0	2	4	4	9	1	14	0	1	0	1	0	9	0	1	3	0	0	0	0	0	0	0	0	0	0	0	1	0	1	14	0	0	0	0	1	0	1	0	0	0	0	3	0	16	0	0	0	0	1	2	0	2	0	0	0	1	0	0	1	1	0	0	2	17	0	0	0	0	0	0	0	0	1	0	0	0	0	5	0	0	0	0	0	0	0	0	4	0	0	0	0	0	2	0	0	0	0	0	0	0	12	0	0	0	0	0	0	0	9	0	0	0	0	1	2	4	8	1	3	0	3	0	2	0	2	7	0	0	31	0	0	0	0	1	0	0	0	0	0	0	0	0	0	0	0	0	0	0	0	0	0	0	3	0	0	0	0	0	0	0	0	0	16	9	4	1	0	2	0	1	0	0	0	0	0	0	2	0	0	4
bbfimlnp-1	6	1	0	0	0	0	0	0	0	3	0	0	1	0	3	10	0	1	0	14	2	10	0	0	0	0	9	0	0	0	0	0	0	4	0	5	0	0	0	0	2	0	51	0	0	6	0	0	1	0	3	0	1	0	23	0	0	0	0	35	1	0	10	0	1	3	0	0	0	0	0	0	0	10	5	23	1	0	1	15	29	0	0	0	0	14	0	1	0	0	0	0	0	2	6	0	1	3	3	21	0	1	24	0	8	1	0	0	12	0	13	9	3	1	1	0	0	6	14	3	14	10	6	1	0	0	0	0	17	0	0	7	0	0	0	0	0	0	2	0	0	0	0	0	1	0	20	0	1	0	1	1	0	1	0	6	0	0	19	0	40	0	0	0	2	0	1	0	0	0	0	0	0	2	0	1	9	0	2	4	69	0	2	0	4	0	0	0	2	9	0	0	0	0	8	0	0	0	0	0	0	0	3	3	0	0	0	0	0	0	0	0	0	2	2	0	1	42	3	0	3	0	0	1	0	4	0	0	0	0	2	0	12	14	0	1	0	10	0	9	0	1	6	0	8	56	0	0	0	0	2	7	0	1	0	4	0	2	0	0	0	0	0	0	1	0	0	3	0	3	0	0	2	6	0	0	0	0	0	16	11	5	2	6	1	0	0	0	0	0	0	0	2	3	0	0	14
bbfljpai-1	10	0	0	0	0	0	0	0	0	0	0	0	3	33	2	10	0	6	0	3	1	6	0	0	0	0	6	1	0	0	0	0	0	1	0	47	1	0	0	0	3	0	43	0	0	5	1	0	0	0	0	0	1	4	31	1	0	3	0	39	0	8	8	2	1	4	0	0	0	1	0	0	0	29	17	5	9	0	28	11	40	0	0	1	0	15	0	2	0	0	0	0	7	4	5	0	0	0	1	15	0	0	19	0	0	0	0	0	8	0	19	10	0	0	3	1	0	5	20	8	25	8	11	1	0	1	4	0	11	0	0	7	0	0	0	0	0	0	0	0	0	0	0	0	2	1	38	1	0	1	0	0	0	0	0	4	2	0	9	0	40	0	0	0	2	1	1	0	11	0	0	0	3	6	1	6	9	0	1	5	60	0	0	3	0	0	0	1	0	5	1	0	0	0	8	0	0	0	0	0	1	0	1	6	0	1	0	0	0	8	0	0	0	1	10	0	0	28	0	0	3	0	0	1	0	5	0	0	10	0	7	0	16	31	0	4	1	7	0	8	0	0	13	0	16	92	1	0	0	0	3	2	0	0	0	4	0	0	0	0	0	0	0	0	5	0	1	3	0	3	0	0	2	10	0	0	0	0	0	26	12	2	1	2	0	0	0	1	1	0	0	0	3	3	0	0	9
bbfllldn-1	4	1	0	0	0	0	0	0	0	3	0	1	4	0	2	4	1	2	0	8	0	7	0	0	0	0	6	0	3	1	1	0	0	7	0	45	0	0	0	0	0	0	57	0	5	7	1	0	0	0	0	0	4	3	32	4	0	0	0	44	0	3	16	1	0	2	0	0	0	1	0	0	0	15	5	9	2	0	12	13	26	0	0	0	0	25	0	6	0	1	0	1	0	3	10	4	3	0	6	10	0	0	22	0	0	0	1	0	10	0	24	4	0	2	3	5	0	7	12	13	17	2	9	0	0	0	3	0	10	0	0	9	1	0	0	0	0	0	0	0	0	0	0	1	1	0	32	0	0	1	0	0	0	0	0	0	0	0	9	0	27	0	0	0	3	0	2	0	1	0	0	0	4	2	0	2	4	0	0	3	38	1	0	1	1	0	0	5	1	8	0	0	0	0	6	0	0	0	0	0	1	1	3	7	1	0	0	0	0	10	0	0	0	3	6	0	0	32	4	0	2	0	0	0	2	2	0	0	6	0	9	0	13	36	1	2	0	11	0	3	1	1	7	0	7	66	0	0	0	0	4	4	0	0	0	8	0	1	0	0	2	0	0	0	4	0	1	1	0	4	1	0	2	10	0	0	0	0	0	16	10	8	0	3	0	0	1	0	0	0	0	0	1	5	0	0	4
bbfmcgeh-1	5	0	0	0	0	0	0	0	0	0	0	0	3	4	3	6	0	1	0	9	5	6	0	3	1	0	2	0	0	1	0	0	0	1	0	73	1	0	0	0	0	0	75	0	0	5	0	0	0	0	0	0	0	5	11	1	0	11	0	3	0	3	12	2	0	1	0	0	1	3	0	0	0	7	17	11	0	0	9	9	25	0	0	0	0	13	0	4	0	0	0	0	3	3	5	1	0	3	5	4	0	0	19	0	0	0	0	0	12	0	17	2	1	0	1	0	0	12	23	5	19	3	27	0	0	0	13	0	9	0	0	13	1	0	2	0	0	0	0	0	0	0	0	0	0	0	32	2	0	2	0	1	0	0	0	0	1	0	12	0	28	0	0	0	0	0	1	0	0	0	0	0	1	2	0	3	2	0	2	0	75	0	0	2	2	0	0	0	0	6	0	0	0	0	8	0	0	0	0	0	0	1	1	6	1	0	0	0	0	2	0	0	0	0	1	0	1	53	0	0	1	0	0	2	0	1	0	0	0	0	5	0	18	20	1	2	0	0	0	1	0	1	0	0	2	83	0	0	0	0	0	3	0	2	0	2	0	1	0	0	0	0	0	0	1	0	2	1	0	6	0	0	2	1	0	0	0	0	1	16	11	23	2	2	0	0	1	0	0	0	0	0	7	1	0	1	3
bbfojego-1	7	1	0	0	0	0	0	0	0	0	0	0	0	8	0	14	3	0	0	11	8	7	0	0	0	1	5	0	5	1	0	0	0	4	0	14	1	0	0	0	0	0	48	1	0	6	1	0	0	0	1	0	1	1	12	0	0	0	0	1	0	0	3	4	2	4	0	0	1	3	0	0	1	4	9	22	2	0	4	13	17	0	0	0	0	20	0	1	0	0	0	0	1	3	7	2	0	1	1	8	0	0	21	0	0	0	0	1	6	1	17	2	2	0	3	0	0	11	34	0	42	3	16	0	1	1	1	0	21	0	0	13	0	0	1	0	0	1	0	0	0	0	3	0	1	0	20	0	1	3	1	4	0	0	0	4	0	0	12	0	32	0	0	0	1	0	0	0	1	0	0	0	2	7	0	3	8	0	1	0	57	0	0	3	1	0	0	1	0	7	0	0	0	1	8	0	0	1	0	0	0	3	0	5	1	0	0	0	0	2	0	0	0	0	2	0	0	47	2	0	6	0	0	4	1	3	0	0	0	0	13	0	15	29	5	0	2	5	0	3	0	1	0	1	2	81	0	0	0	0	0	3	1	1	0	5	0	3	0	0	0	0	0	0	1	3	1	1	1	3	0	2	0	11	0	0	1	0	0	16	1	4	9	7	0	0	0	0	0	0	1	0	0	2	0	1	12
bbgbodmf-1	6	0	0	0	1	0	0	0	0	1	0	1	2	0	2	1	0	0	0	8	1	6	0	4	0	0	6	0	3	2	0	0	0	0	0	112	0	0	0	0	0	0	51	0	0	5	0	0	0	0	1	0	1	12	14	2	0	9	0	3	0	67	11	0	0	3	0	0	0	1	0	0	0	8	5	3	2	0	14	11	44	0	0	0	0	11	0	5	0	1	0	0	4	1	7	1	1	3	5	14	0	0	17	0	1	0	0	0	14	0	35	9	0	1	2	1	0	8	27	13	8	9	31	1	0	1	28	0	11	0	2	10	3	1	0	0	0	0	0	0	0	0	0	1	0	0	43	0	0	0	0	0	0	1	0	2	0	0	13	0	49	0	0	0	0	2	0	0	5	0	0	1	5	0	1	1	4	0	0	1	84	0	0	0	2	0	0	1	0	21	0	1	0	0	6	4	0	0	0	0	0	0	14	23	0	0	0	0	0	4	0	0	0	1	1	0	1	31	0	0	0	0	0	2	0	1	0	0	4	0	8	12	22	33	2	3	0	1	0	3	0	2	7	0	2	84	0	2	0	0	0	5	0	0	0	7	0	1	0	0	0	0	0	0	4	0	5	4	2	7	0	0	7	2	0	0	0	0	0	32	14	28	0	2	0	0	0	0	0	1	1	0	4	3	0	0	12
bbleoiok-1	7	0	0	0	0	0	0	0	0	3	0	0	1	3	2	7	0	0	5	10	2	4	0	0	2	0	10	0	0	0	1	0	0	2	0	20	0	0	0	0	0	0	26	0	0	4	0	0	0	0	1	0	2	1	10	1	0	1	0	11	0	0	5	1	0	5	0	0	0	0	0	0	0	15	4	15	0	0	3	8	22	0	0	1	0	12	0	0	0	0	0	0	0	2	4	0	0	2	2	6	0	0	13	0	0	0	1	0	8	0	11	9	0	0	0	2	2	5	10	4	23	4	8	0	0	1	5	0	14	0	1	10	0	1	0	0	0	0	0	1	0	0	0	0	0	0	18	0	0	3	0	0	0	0	0	2	1	0	10	0	32	0	0	0	1	1	0	1	0	0	0	0	2	4	0	1	5	0	0	1	49	0	0	0	0	0	0	1	0	10	0	0	2	0	3	0	0	0	0	0	0	0	3	3	0	0	0	0	0	2	0	0	0	2	2	0	0	29	1	0	3	0	0	0	1	2	0	0	1	0	3	0	7	19	1	0	0	6	1	4	0	1	0	0	7	51	0	1	0	0	1	0	0	0	0	2	0	0	0	1	0	0	0	0	0	0	1	1	0	9	0	0	0	6	0	0	0	0	0	26	7	3	1	2	2	0	0	0	0	1	0	0	0	0	0	0	2
bblhlang-1	2	0	0	0	0	0	0	0	0	0	0	0	1	0	2	1	1	2	0	3	1	7	0	0	0	0	2	1	1	0	0	2	0	1	0	11	0	0	0	0	1	0	28	0	1	5	0	1	0	0	0	0	1	2	18	0	0	0	0	17	0	1	6	3	0	2	0	0	0	0	0	0	0	14	13	11	0	0	1	5	14	0	0	1	0	26	0	0	0	0	0	0	0	0	2	0	0	0	6	2	0	0	19	0	0	0	0	1	9	0	14	4	0	0	0	3	0	4	10	0	8	1	6	0	0	0	0	0	6	0	0	15	3	0	0	1	0	0	0	1	0	0	0	0	1	0	26	0	0	2	0	2	0	0	0	5	0	0	5	0	29	0	0	0	0	1	0	0	1	0	0	0	2	0	0	7	7	0	0	8	19	0	0	0	1	0	0	1	0	4	0	0	0	0	4	2	0	0	0	0	0	0	6	3	0	0	0	0	0	7	0	0	0	3	3	0	0	17	7	0	0	0	0	0	1	3	0	0	6	0	1	0	9	16	0	0	0	5	0	2	1	0	6	0	10	32	0	0	0	0	1	1	1	0	0	1	2	1	0	0	0	0	0	0	2	0	4	0	0	1	0	0	0	4	0	0	0	0	0	9	3	1	0	10	0	0	0	0	0	0	0	0	4	0	0	0	5
bblhmeme-1	6	1	0	0	0	0	0	0	0	1	0	0	0	0	0	6	0	2	0	4	0	2	0	0	0	0	7	0	0	0	0	0	0	0	0	19	0	0	0	0	0	0	28	1	0	8	1	1	0	0	0	0	1	1	22	3	0	0	0	2	0	0	2	4	3	0	0	0	1	0	0	0	0	16	2	5	1	0	1	9	10	0	0	6	0	23	0	2	0	0	0	0	0	1	10	0	0	1	0	9	0	0	18	0	0	0	0	0	7	0	15	8	1	0	3	3	0	0	5	7	9	2	19	1	0	0	0	0	9	0	0	4	1	0	0	0	0	0	0	0	0	0	0	0	3	0	12	1	0	4	1	0	0	0	0	6	0	0	7	0	16	0	0	0	0	1	0	0	0	0	0	0	0	4	5	0	4	0	0	2	15	0	0	1	0	0	0	0	0	11	0	0	0	0	6	0	0	0	0	0	0	0	1	0	0	0	0	0	0	9	0	0	0	2	2	0	0	19	0	2	0	0	0	1	0	2	0	1	12	0	3	0	6	13	0	0	0	7	0	2	0	0	4	0	5	54	0	1	0	0	1	3	0	0	0	1	0	1	0	1	1	0	0	0	4	0	0	0	0	0	0	0	2	10	0	0	0	0	0	12	6	1	1	4	0	0	0	0	0	0	0	0	0	1	0	1	3
bblicohm-1	6	0	3	0	0	0	0	0	0	0	0	0	1	1	2	16	1	3	1	3	0	9	0	0	0	0	1	0	2	0	1	0	0	3	0	9	0	0	0	0	0	0	35	0	3	6	0	0	0	0	0	0	2	0	12	0	0	0	0	25	0	0	2	2	0	3	0	0	0	1	0	0	1	30	1	15	3	0	3	2	26	0	0	1	0	12	0	2	0	0	0	0	0	4	8	0	0	1	3	15	0	0	22	0	0	0	0	0	6	0	17	6	0	0	1	8	0	2	8	10	15	5	13	0	0	2	0	1	8	0	0	6	0	0	0	0	0	0	0	0	0	0	1	0	1	0	26	9	0	0	0	1	0	0	0	3	0	0	5	0	19	0	0	0	1	0	0	0	0	0	0	1	3	5	0	2	2	0	0	8	16	0	0	1	0	0	0	1	0	7	0	0	0	0	6	0	0	0	0	0	1	0	3	0	0	0	0	0	0	13	0	0	0	0	4	0	0	17	0	1	1	0	0	2	0	4	0	0	2	0	5	0	17	28	0	1	0	8	0	3	0	0	6	0	4	59	0	0	0	0	5	5	0	0	0	7	0	0	0	0	0	0	0	0	1	0	0	2	0	1	0	0	2	8	0	0	0	0	0	9	3	0	2	3	0	0	0	0	0	0	0	0	0	1	0	0	8
bblidmcb-1	15	0	1	0	0	0	0	0	0	2	0	0	3	1	1	0	0	1	0	2	4	1	6	13	6	0	0	1	0	11	0	2	0	0	0	0	0	0	0	0	1	0	17	0	4	0	7	0	0	0	0	0	3	0	0	0	0	0	0	37	0	0	2	37	0	4	0	0	16	0	0	1	0	26	9	2	0	0	0	6	7	0	0	13	0	0	0	0	0	0	0	0	0	6	0	0	0	0	5	1	0	0	0	3	0	0	0	0	0	0	0	7	10	1	0	0	0	1	14	1	2	0	2	0	0	0	1	12	3	0	3	18	1	0	7	0	0	0	5	0	0	0	0	9	0	0	43	18	0	0	1	0	0	0	0	14	13	0	1	0	6	0	1	0	0	0	3	0	0	0	0	0	0	3	0	26	2	0	1	6	0	0	0	0	4	0	0	0	0	6	0	0	0	0	1	0	0	0	0	0	0	3	1	0	0	0	0	0	0	3	0	1	0	0	0	0	0	0	11	17	1	0	0	3	0	0	0	1	1	0	3	0	6	4	0	0	0	0	0	0	0	3	0	0	0	36	0	2	0	0	1	0	8	0	0	13	0	1	0	0	2	0	0	0	5	0	0	1	6	2	2	10	0	0	0	0	0	0	0	1	5	0	10	0	0	0	3	0	1	0	0	0	0	36	0	0	1
bblknkil-1	25	0	1	1	0	0	0	0	0	0	0	1	7	0	1	0	0	3	0	4	3	13	2	6	17	0	2	3	2	1	0	0	0	0	0	1	1	0	0	0	1	0	30	0	2	1	0	0	0	0	0	2	1	5	2	1	0	0	0	45	0	0	0	16	3	4	0	0	0	1	0	0	0	35	17	20	2	0	4	8	13	1	0	18	0	13	0	3	0	0	0	2	0	7	0	0	0	2	7	14	0	0	13	0	0	0	7	0	6	0	4	2	1	0	7	0	0	2	15	7	6	1	9	0	0	27	1	0	5	0	1	14	0	0	4	0	0	0	8	0	0	2	0	1	0	0	46	4	0	0	0	2	0	17	0	4	5	1	0	5	9	0	0	0	0	0	0	0	1	0	0	0	2	0	1	19	0	0	0	0	1	0	0	0	0	0	0	7	0	8	0	0	0	0	7	0	1	0	0	1	0	0	0	5	3	0	2	0	0	2	1	0	0	2	0	1	0	0	0	0	0	0	0	0	0	0	0	4	3	0	3	0	0	7	0	0	0	0	0	0	1	2	0	0	1	41	0	7	0	0	3	3	0	1	0	0	0	0	0	0	2	0	0	0	3	0	0	1	0	2	1	11	0	0	0	3	0	0	0	3	1	7	6	10	0	0	0	0	3	0	3	0	1	0	0	0	3
bbllncaj-1	23	0	0	0	2	0	0	0	0	0	0	0	2	2	1	0	0	8	0	4	3	7	1	9	4	0	1	7	5	0	0	0	0	0	0	0	1	0	0	1	3	0	20	0	2	0	0	0	0	0	0	0	3	2	1	0	0	0	0	35	0	0	0	18	1	1	0	0	0	2	0	0	0	18	27	11	0	0	3	9	17	0	0	12	0	17	0	2	0	0	0	0	0	8	0	0	0	0	4	13	0	0	11	0	0	1	10	0	3	0	4	0	5	0	2	1	0	1	16	4	3	0	8	0	0	30	1	0	2	0	1	15	0	0	4	0	0	0	3	0	0	0	0	0	0	0	35	3	0	0	0	2	0	13	0	1	10	1	0	4	4	0	0	0	0	1	0	0	2	0	0	1	2	0	0	13	0	0	0	2	0	0	0	0	0	0	0	6	0	5	1	0	2	0	10	0	0	0	0	0	0	0	1	1	8	0	2	0	0	3	0	0	0	1	0	0	1	0	0	2	0	0	0	0	0	0	0	2	2	0	0	0	3	3	0	0	0	0	1	0	0	4	0	0	2	48	0	7	0	0	3	5	5	0	0	2	0	0	0	0	0	0	0	0	2	0	0	0	0	4	2	9	1	1	0	3	0	0	0	2	4	2	19	13	0	0	0	0	3	0	5	0	0	1	0	0	3
bblmgbnk-1	21	0	0	0	1	0	0	0	0	0	0	0	0	0	3	0	0	5	0	4	3	6	0	12	4	0	0	1	2	0	0	0	0	0	0	0	2	0	0	0	0	0	24	0	2	2	1	0	0	0	0	0	1	3	2	1	0	0	0	53	0	0	0	14	1	2	0	0	0	3	0	0	0	9	19	12	0	0	5	9	17	0	0	10	0	9	0	0	0	0	0	0	0	8	1	0	0	0	4	21	0	1	4	0	0	1	9	0	1	0	4	1	12	0	2	1	0	2	10	6	2	1	8	0	0	25	0	0	4	0	0	3	0	0	2	0	0	0	2	0	0	0	0	0	0	1	39	3	0	0	0	2	0	13	0	0	6	1	0	7	4	0	0	0	1	2	0	0	0	0	0	1	2	0	0	9	0	0	1	2	0	0	0	2	0	0	0	4	0	3	0	0	1	0	8	0	0	0	0	1	0	0	0	2	4	0	1	0	0	1	2	0	0	0	0	0	0	0	0	0	4	0	0	0	0	0	0	2	2	0	0	0	2	5	0	0	0	0	0	0	0	2	0	0	1	38	0	3	0	0	2	2	6	0	0	1	0	0	0	0	0	0	0	0	0	0	0	1	0	1	2	4	0	0	0	9	0	0	0	1	1	0	11	15	0	0	0	0	5	0	0	0	0	1	0	1	2
bblnbebn-1	31	0	2	0	0	0	0	0	0	1	0	0	0	1	0	0	0	5	2	7	1	17	4	9	7	1	3	2	1	0	0	0	0	0	0	0	1	0	0	0	1	0	46	0	0	10	0	0	0	0	0	0	5	2	0	4	0	0	0	33	1	1	2	15	0	2	0	0	0	1	2	0	0	26	35	5	2	0	3	4	24	0	0	5	0	21	0	1	0	0	0	2	0	4	0	1	0	6	4	13	0	0	5	0	0	0	8	0	1	0	2	1	5	0	1	0	1	4	14	8	11	0	24	0	0	30	0	1	4	0	0	11	0	0	0	0	0	0	7	0	0	0	0	2	0	0	57	4	0	0	0	6	0	8	0	3	8	0	1	2	10	0	0	0	0	0	0	0	0	0	0	0	1	0	4	2	1	0	1	3	0	0	0	1	0	0	0	5	0	7	2	0	0	0	7	0	0	0	0	0	0	1	3	0	1	0	4	0	0	3	0	0	0	1	0	0	0	1	1	0	0	0	0	0	0	0	0	0	3	0	2	0	2	3	2	0	0	0	0	0	0	5	0	0	5	59	0	5	0	0	3	5	8	0	0	4	0	0	0	0	0	0	0	0	2	0	0	0	0	4	1	12	2	0	0	6	0	0	0	1	7	1	0	21	0	0	0	0	3	0	4	0	1	15	0	0	1
bblpfepd-1	36	0	1	0	0	0	0	0	0	0	0	0	6	2	0	0	0	5	0	8	2	0	7	6	7	0	0	1	0	7	0	4	0	0	0	0	0	0	0	0	0	0	40	0	2	0	3	1	0	0	0	0	3	0	1	0	0	1	0	1	0	0	1	23	0	3	0	0	4	4	0	0	0	66	12	7	0	0	0	10	10	0	0	26	0	2	0	6	1	0	0	0	0	12	0	0	0	0	7	1	0	2	15	0	0	0	0	0	3	0	3	0	10	0	5	1	0	5	17	7	4	0	4	0	0	0	3	3	7	0	1	6	0	0	5	0	0	0	2	0	0	0	0	14	0	0	69	12	0	1	0	1	0	7	0	11	9	0	1	0	12	0	0	0	0	0	0	1	0	0	4	0	2	1	0	32	3	0	2	7	0	0	0	0	1	0	0	3	0	1	0	0	0	1	2	1	0	0	0	1	0	0	1	0	0	0	1	0	0	1	1	0	0	1	0	0	1	2	4	14	0	1	0	1	0	0	0	0	1	0	15	2	1	7	0	0	9	0	0	0	1	3	0	0	0	58	0	3	0	0	1	3	9	0	0	11	0	1	0	0	0	0	0	0	1	0	0	3	6	6	4	14	4	0	0	1	0	0	0	0	0	0	4	7	0	0	0	0	0	0	0	0	0	15	0	0	1
bbmablje-1	4	2	0	0	0	0	0	0	0	0	0	0	0	0	5	0	1	8	0	16	0	2	0	1	2	14	1	2	1	119	0	0	1	0	1	0	1	0	0	0	1	0	16	0	3	3	0	0	0	0	0	0	0	6	6	5	0	51	0	1	0	0	0	18	0	4	0	0	0	0	0	0	0	6	73	3	0	0	2	9	43	0	0	3	0	6	0	0	0	0	0	2	0	8	0	87	78	1	10	42	0	0	3	0	0	0	0	0	1	0	2	0	0	7	3	0	0	8	16	0	2	0	17	19	0	11	2	0	0	0	5	7	0	8	58	1	0	0	0	0	0	0	1	2	0	0	32	0	0	2	0	11	0	4	0	118	45	24	8	0	1	0	0	0	0	3	0	0	0	0	4	23	0	12	1	2	5	0	1	0	9	0	0	0	0	0	0	2	0	0	1	2	1	0	0	3	0	0	0	14	0	0	7	19	0	0	0	0	0	1	4	2	0	0	0	0	0	22	12	0	0	1	0	10	0	0	0	0	0	0	0	3	0	7	0	0	4	0	0	0	0	4	0	0	0	16	0	16	0	0	0	2	0	22	0	8	0	2	0	1	0	0	0	0	1	0	1	4	14	6	3	7	3	57	0	1	0	0	6	2	1	0	16	1	0	0	0	0	6	0	9	0	0	1	0	11	0
bbmbmlma-1	2	14	0	2	0	0	1	0	0	0	0	1	0	0	3	0	0	0	0	1	12	2	0	0	4	0	2	0	0	0	0	2	0	0	0	0	0	0	0	0	0	2	0	1	0	1	1	0	0	0	0	13	5	0	0	0	2	0	0	0	0	0	0	0	0	0	0	0	0	0	0	0	0	10	0	1	0	0	1	0	0	0	0	0	0	1	3	0	0	0	0	7	0	2	0	0	0	0	0	1	1	9	0	0	0	2	0	0	1	0	0	0	0	1	0	4	5	0	2	0	0	0	20	0	0	1	1	0	0	0	0	0	0	0	0	0	0	0	0	0	2	10	1	5	0	1	0	2	0	0	0	0	0	1	0	0	0	0	0	0	0	0	0	0	0	1	1	1	0	0	0	1	0	1	2	0	0	0	11	0	0	0	0	0	0	0	1	0	0	0	0	0	0	0	0	0	1	0	3	0	2	0	0	0	0	0	0	0	0	1	0	0	1	0	0	0	0	0	0	0	0	1	1	1	4	0	0	3	0	0	0	0	0	0	0	0	0	0	2	0	0	0	0	0	0	0	6	0	0	0	0	0	1	0	0	0	0	1	1	1	9	0	0	0	1	0	0	0	0	1	0	1	0	0	0	0	1	0	0	3	0	1	1	1	0	0	0	0	0	0	0	0	0	3	1	0	2
bbmbocme-1	11	0	0	0	1	0	0	0	0	0	0	1	2	1	0	6	0	3	0	1	2	5	5	0	2	1	0	3	0	1	0	1	0	1	0	1	0	0	0	0	0	0	26	0	2	0	5	0	0	0	3	0	3	0	6	1	0	0	0	41	0	0	0	12	2	1	0	0	0	1	0	11	2	54	21	5	0	0	4	3	12	0	0	8	0	4	0	4	0	0	0	0	0	3	2	3	0	0	11	10	0	0	14	0	0	0	10	0	1	0	13	2	1	0	3	0	0	2	14	1	10	0	4	0	0	2	0	1	5	0	4	7	0	0	1	0	0	0	1	0	0	0	1	0	0	0	24	7	0	0	0	0	0	2	0	7	1	1	3	0	19	0	0	0	0	1	0	0	0	0	2	0	4	0	0	31	4	1	0	3	4	0	0	0	2	0	0	3	0	2	0	0	0	0	7	0	0	0	0	0	1	0	0	4	4	0	0	0	0	2	0	0	0	2	3	0	0	5	11	6	0	0	0	0	1	0	0	0	14	0	15	5	9	9	1	0	13	0	0	0	0	0	2	0	3	47	0	0	0	0	0	2	6	0	0	8	0	3	0	0	0	0	0	0	3	0	0	0	1	6	5	0	1	1	0	2	0	0	0	2	5	0	1	6	0	0	1	0	0	0	1	0	1	2	0	0	1
bbmcecbh-1	13	0	0	0	0	0	0	0	0	0	0	0	2	1	3	0	0	4	0	1	0	7	2	2	11	0	0	5	2	0	0	0	0	0	0	0	1	0	0	0	0	0	13	0	1	1	0	0	0	0	0	0	0	0	1	0	0	0	0	19	0	0	0	13	2	6	0	0	0	1	0	0	0	6	6	6	0	0	4	2	8	0	0	6	0	10	0	0	0	0	0	0	0	4	0	2	2	0	2	5	0	0	15	0	1	0	6	0	2	0	1	0	0	0	1	0	0	4	12	1	3	1	9	0	0	30	0	1	3	0	1	4	0	0	5	1	0	0	1	0	0	0	0	1	0	0	27	1	0	0	1	3	0	9	0	1	6	0	0	0	6	0	0	0	1	1	0	0	1	0	0	0	1	0	0	11	1	0	0	1	0	0	0	0	0	0	0	3	0	2	0	0	1	0	5	0	1	0	0	0	0	0	1	0	2	0	0	0	0	1	0	0	0	2	0	0	0	0	0	0	1	0	0	1	0	0	0	2	0	0	0	0	1	2	0	0	0	0	0	0	0	0	0	0	2	21	0	1	0	0	3	1	0	0	0	0	0	0	0	0	0	0	0	0	1	0	0	1	0	3	0	6	0	0	0	2	0	0	0	0	1	0	0	10	0	0	0	0	1	0	1	0	1	0	0	0	2
bbmcejgl-1	11	1	0	0	1	0	0	0	0	0	0	0	2	2	2	10	1	17	0	5	0	14	0	0	0	0	1	2	0	0	0	0	0	1	0	13	0	0	0	0	0	0	30	0	1	8	1	0	0	0	0	0	5	0	30	2	1	0	0	19	0	0	1	1	1	6	0	0	0	2	0	0	3	43	3	20	5	0	2	7	23	0	0	6	0	27	0	3	0	0	0	2	0	0	9	0	0	1	0	11	0	0	26	0	0	1	1	0	7	0	18	5	1	0	3	3	0	3	8	5	26	8	14	0	0	1	0	0	17	0	2	2	2	0	0	0	0	0	0	0	0	0	0	0	2	0	30	4	0	2	1	1	0	1	0	11	2	0	4	0	30	0	0	0	1	1	0	0	0	0	0	0	2	6	1	0	5	0	3	8	27	0	0	5	0	0	0	1	0	4	0	0	0	0	7	0	0	1	0	0	2	1	0	0	0	1	0	0	0	12	0	0	0	1	3	0	0	27	2	0	1	0	0	0	2	4	0	0	18	0	7	1	11	14	2	0	1	6	0	3	0	2	10	0	6	68	3	0	0	0	4	6	0	0	0	3	0	3	1	3	0	0	0	0	1	0	0	4	0	7	0	0	2	16	0	0	0	0	0	20	8	0	1	7	6	0	1	0	4	0	0	0	1	1	0	0	11
bbmchplp-1	14	1	0	0	0	0	0	0	0	1	0	0	1	6	0	6	0	6	1	2	0	8	0	0	0	0	2	0	0	0	0	0	0	2	0	13	0	0	0	0	0	0	43	0	0	12	1	0	0	0	1	0	1	0	27	4	0	0	0	27	0	0	0	6	2	2	0	0	0	2	0	0	1	33	6	15	2	0	3	5	20	0	0	3	0	13	0	1	0	0	0	0	1	3	8	0	1	1	0	19	0	0	26	0	0	0	0	0	8	0	15	5	0	0	1	1	0	2	21	8	19	0	7	1	0	0	1	0	11	0	0	8	1	0	1	0	0	0	0	0	0	0	0	2	0	0	47	1	0	2	0	0	0	0	1	7	0	0	5	0	18	0	0	0	1	1	0	0	1	0	0	0	2	1	0	1	4	0	1	1	17	0	0	1	0	0	0	2	0	5	0	0	0	0	8	0	0	0	0	0	0	0	0	7	0	0	0	0	0	12	0	0	0	1	8	0	0	17	0	1	3	0	0	0	0	4	0	0	25	1	10	0	9	22	0	0	0	4	0	1	0	2	13	0	2	79	0	1	0	0	4	2	0	0	0	3	0	1	0	0	0	0	0	0	1	0	0	0	0	4	0	0	1	8	0	0	1	0	0	17	12	0	4	3	1	0	0	0	3	0	0	0	0	8	0	0	10
bbmdcpjc-1	7	1	1	0	0	0	0	0	0	0	0	0	2	0	3	7	0	5	1	4	1	10	0	0	0	1	1	1	0	0	0	0	0	2	1	11	0	0	0	0	0	0	24	0	0	3	2	0	0	0	0	0	1	0	23	1	1	0	0	40	0	0	3	4	0	4	0	0	1	4	0	0	0	30	4	23	1	0	4	11	20	0	0	2	0	19	0	1	0	0	0	0	0	2	10	1	0	5	5	8	0	0	14	0	0	0	0	0	6	0	14	4	2	0	2	5	0	3	11	1	13	8	8	0	0	1	1	0	8	0	1	1	0	0	0	0	0	0	0	0	0	0	0	0	2	0	18	1	0	1	0	1	0	0	0	12	0	0	6	0	23	0	0	0	2	2	1	0	0	0	0	0	0	4	0	2	3	0	0	6	10	0	0	1	2	0	0	0	0	2	0	0	0	0	2	0	0	0	0	0	0	0	1	7	0	1	0	0	0	5	0	0	0	0	6	0	0	12	3	2	3	0	0	0	1	2	0	0	15	0	0	0	10	20	0	0	0	6	0	4	0	2	2	0	8	43	0	1	0	0	2	6	0	0	0	2	0	1	0	0	0	0	0	0	3	0	1	0	0	3	0	1	1	7	0	0	0	0	0	11	10	1	4	12	0	0	1	0	1	0	0	0	1	0	0	0	6
bbmeaicj-1	7	0	0	0	0	0	0	0	0	0	0	0	5	17	0	7	0	4	0	5	0	5	0	0	0	0	1	0	0	0	0	0	0	0	0	34	0	0	0	0	1	0	30	0	0	4	0	0	0	0	0	0	4	0	19	1	0	0	0	14	0	0	0	0	1	5	0	0	1	0	0	0	0	46	2	40	2	0	26	4	17	0	0	2	0	14	0	5	0	0	0	1	11	1	4	1	0	2	0	30	0	0	16	0	0	0	0	0	5	0	12	3	0	0	4	0	0	7	33	6	27	2	11	1	0	1	0	0	17	0	1	3	1	0	0	0	0	0	0	0	0	0	2	0	0	0	22	2	0	2	0	0	0	0	0	4	1	0	1	0	11	0	0	0	0	1	1	0	4	0	0	0	8	10	0	2	2	0	0	5	21	0	0	1	2	0	0	0	0	5	0	0	0	0	10	0	0	0	0	0	0	1	0	7	0	0	0	0	0	9	1	0	0	2	5	0	0	16	2	1	1	0	0	0	1	6	0	0	23	0	3	0	5	11	2	0	2	1	0	1	1	0	5	0	2	56	0	1	0	0	4	3	0	2	0	2	0	0	0	0	0	0	0	0	2	1	0	1	0	2	0	0	0	16	0	0	0	0	0	17	8	0	2	10	4	0	0	0	0	0	0	0	1	1	0	0	8
bbmecfni-1	15	2	0	1	0	0	5	0	0	0	0	0	1	1	0	11	0	9	0	3	2	13	0	0	0	0	1	0	0	0	0	1	0	0	0	6	0	0	0	0	0	0	22	0	0	3	0	0	0	0	0	1	1	0	19	1	1	0	0	6	0	0	2	0	0	9	0	0	0	3	0	0	0	49	3	9	0	0	1	8	16	0	0	2	0	8	1	1	0	0	0	4	0	5	5	0	5	6	0	18	1	0	15	0	0	0	0	0	7	0	12	4	1	0	1	1	0	5	10	2	13	2	9	0	0	6	7	1	19	1	2	8	0	0	1	0	2	3	0	2	2	2	0	0	0	0	31	3	0	0	1	3	0	0	0	3	0	0	3	0	25	0	0	0	1	0	0	0	1	0	1	1	0	0	0	3	5	0	2	2	26	0	0	0	2	0	1	1	1	5	0	0	0	0	1	0	5	2	1	0	0	1	1	8	0	0	0	0	0	14	0	0	0	2	3	0	1	21	1	0	1	0	0	5	1	3	0	3	38	0	6	0	11	4	2	0	0	3	1	5	1	1	7	0	1	76	1	2	0	2	1	4	0	0	0	1	0	1	0	0	0	0	0	0	0	0	0	3	1	5	0	0	2	12	0	1	0	0	0	18	7	0	0	3	4	0	0	0	0	0	1	0	2	0	0	0	6
bbmegblo-1	11	1	1	1	0	0	0	0	0	3	0	1	3	2	1	11	0	1	0	8	1	5	0	0	2	0	3	0	2	1	0	0	0	5	0	28	0	0	1	0	0	0	40	1	0	7	3	0	0	0	1	0	1	2	24	1	0	1	0	3	0	5	9	7	0	1	0	0	0	3	0	0	3	10	9	17	2	0	3	12	17	0	0	0	0	22	1	2	0	0	0	0	0	2	8	0	0	0	6	8	0	0	21	0	0	0	0	0	8	0	23	2	0	1	7	7	0	4	13	9	22	2	18	0	0	0	1	0	12	0	0	7	2	0	1	0	0	0	0	0	0	0	0	0	0	0	17	1	0	4	0	0	0	0	0	10	0	0	9	0	30	0	0	0	2	3	1	0	1	0	0	0	5	4	0	1	3	1	0	3	23	0	0	0	1	0	0	2	0	11	0	0	0	0	6	0	0	0	0	0	0	0	3	2	0	0	0	0	0	5	0	1	0	3	7	0	0	24	0	0	1	0	1	1	0	4	0	2	5	0	3	0	7	23	1	0	0	6	0	2	0	1	8	0	5	83	4	0	0	0	6	5	0	1	0	5	0	0	0	3	2	0	0	0	3	0	0	0	0	5	0	0	1	5	0	0	0	0	0	22	10	1	1	8	0	0	1	0	0	0	0	0	0	3	0	0	11
bbmeibij-1	14	3	2	0	0	0	0	0	0	1	0	0	5	3	3	8	0	17	0	6	1	9	0	0	1	0	5	0	2	2	0	0	0	1	0	10	1	0	0	0	0	0	37	0	0	7	3	0	0	0	0	0	1	0	29	3	0	0	0	41	0	2	2	6	3	5	0	0	0	3	0	0	0	48	4	24	2	0	9	12	16	0	0	6	0	16	0	2	0	0	0	0	1	5	10	1	0	5	1	11	0	0	19	0	2	0	1	0	8	0	25	4	0	0	1	3	0	7	11	7	19	6	4	0	0	1	1	0	12	0	5	4	2	0	1	0	0	0	0	0	0	0	0	0	1	0	39	5	1	1	0	1	0	0	0	9	1	0	1	0	21	0	0	0	1	1	1	0	0	0	0	0	0	2	3	1	8	1	2	1	21	1	0	1	0	0	0	3	0	5	0	0	0	0	5	0	0	1	0	0	0	0	0	1	1	0	0	0	1	14	0	0	1	4	7	0	0	38	1	4	0	0	0	0	1	4	0	0	25	0	3	0	7	19	1	0	1	4	0	1	0	1	11	0	7	74	0	1	0	0	4	6	0	1	0	1	0	2	0	0	2	0	0	0	0	0	1	2	1	3	0	0	1	12	0	0	0	0	0	17	22	2	3	6	1	0	1	0	0	0	0	0	1	3	0	0	7
bbmejoek-1	9	0	1	0	0	1	0	0	0	1	0	0	2	3	0	19	0	2	0	8	2	11	0	0	0	0	2	0	0	0	1	0	0	0	0	44	0	0	0	1	0	0	43	0	0	7	2	0	0	0	1	0	0	0	18	3	0	0	0	8	0	0	4	1	0	4	0	0	0	1	0	0	1	3	2	27	0	0	20	7	15	0	0	0	1	20	0	5	0	0	0	0	0	3	7	1	0	1	2	11	0	0	31	0	0	0	0	0	8	0	19	1	0	0	1	0	0	8	14	5	27	2	12	0	0	2	0	0	5	0	0	3	2	0	0	0	0	0	0	1	0	0	0	1	1	0	19	0	1	1	1	0	0	0	0	1	1	0	6	0	23	0	0	1	2	0	0	0	2	0	0	0	6	5	0	2	4	0	1	3	39	1	0	0	1	0	0	0	0	8	0	0	0	0	7	0	0	0	0	0	0	0	1	2	1	0	0	0	0	11	0	0	0	4	5	0	0	18	3	0	0	0	0	1	0	8	0	0	8	0	11	0	24	17	0	1	0	9	0	2	0	1	9	0	8	71	0	1	0	0	0	5	0	0	0	5	0	0	0	0	1	0	0	0	3	0	0	3	1	5	0	0	2	11	0	0	0	0	0	16	6	0	4	6	6	0	0	0	0	0	0	0	0	2	0	1	14
bbmfgegg-1	4	1	0	0	0	0	0	0	0	0	0	0	3	4	0	6	0	4	2	4	1	5	0	0	0	0	1	0	1	0	2	0	0	2	0	10	0	0	0	0	0	0	34	0	0	4	2	0	0	0	0	0	0	0	18	1	0	0	0	11	0	0	2	1	0	5	0	0	0	0	0	0	0	19	4	13	3	0	4	5	9	0	0	3	0	8	0	1	0	0	0	0	0	2	3	1	0	0	0	9	0	0	18	0	0	0	0	0	6	0	8	5	0	0	1	3	1	4	5	2	10	0	10	1	0	0	0	1	8	0	0	2	1	0	1	0	0	0	0	0	0	0	0	0	1	1	18	1	0	1	0	0	0	0	0	4	2	0	2	0	17	0	0	0	0	1	3	0	0	0	0	0	1	3	0	1	2	0	5	6	11	0	0	2	0	0	0	2	0	5	0	0	1	0	3	0	0	0	0	0	0	0	0	1	0	0	0	0	0	5	0	0	0	0	5	0	0	23	5	0	1	0	0	1	5	1	0	2	8	0	3	0	7	16	0	0	0	4	0	7	0	0	7	0	7	45	0	0	0	0	1	1	0	0	0	2	0	0	0	0	0	0	0	0	1	0	0	1	0	4	0	0	2	6	0	0	0	0	0	19	6	0	0	3	2	0	0	0	0	0	1	0	0	2	0	1	6
bbmgbjjn-1	0	0	0	0	0	0	0	0	0	0	0	0	0	1	2	0	0	0	0	2	0	15	0	3	1	0	1	0	2	0	0	0	0	0	0	5	0	0	6	0	2	0	2	0	1	4	0	0	0	0	3	0	1	13	6	1	0	0	0	26	0	0	7	4	3	3	0	0	0	0	0	0	0	9	29	6	0	0	0	2	16	0	0	0	0	20	0	1	0	0	0	0	0	5	1	0	1	1	2	7	0	0	10	0	0	0	0	0	2	0	16	0	3	0	1	2	0	6	8	2	0	0	5	0	0	0	0	0	3	0	1	1	2	1	0	0	0	0	0	0	0	0	0	1	0	0	24	0	3	0	18	2	0	0	0	16	6	0	8	0	24	0	0	0	1	0	0	0	0	0	0	1	0	2	0	33	3	0	2	2	33	0	0	0	0	0	0	0	0	4	0	1	0	0	0	2	1	0	0	0	0	0	7	16	0	2	0	0	0	0	0	0	0	0	0	0	0	12	5	3	0	0	0	1	4	10	1	0	28	0	0	0	1	1	0	0	0	4	2	0	0	1	0	0	11	38	0	0	0	0	0	2	2	0	0	0	0	0	0	0	0	0	0	0	0	0	11	1	3	3	0	0	0	0	0	0	0	0	0	14	0	0	4	8	0	0	0	0	0	0	0	0	10	1	0	0	1
bbmgincb-1	3	0	1	2	1	0	0	0	0	0	0	0	1	0	3	1	0	2	2	10	3	1	0	0	0	12	9	1	6	35	0	0	0	0	0	0	0	0	3	0	0	0	5	1	6	0	2	0	0	0	7	0	2	9	27	3	0	1	0	0	0	0	3	9	0	5	0	0	1	0	0	0	0	2	29	2	0	0	2	13	6	0	0	0	0	1	0	4	3	0	0	0	0	4	0	67	59	1	14	8	0	0	15	0	0	0	0	0	4	0	24	0	0	0	2	1	0	10	13	5	2	0	2	2	0	3	23	0	1	0	0	3	1	7	22	7	0	0	0	0	0	0	46	0	0	0	15	0	0	1	0	5	0	1	0	3	1	11	8	0	0	0	0	0	1	3	0	0	0	0	0	36	2	11	1	2	0	0	0	8	0	0	0	1	0	0	0	14	0	0	0	0	0	0	0	0	0	0	0	4	0	0	1	18	0	0	0	0	0	2	0	0	0	0	0	0	0	48	16	1	17	0	0	20	0	1	0	0	0	0	1	0	1	0	10	0	5	0	15	7	0	2	0	0	1	4	1	3	0	0	1	3	0	0	0	1	0	7	0	2	0	0	0	0	1	7	0	2	0	4	0	7	1	0	0	0	0	1	0	2	1	0	14	1	0	0	1	0	1	2	5	0	0	0	0	0	0
bbmiieio-1	20	0	1	0	5	0	0	0	0	0	0	0	2	1	3	0	0	6	0	6	4	14	4	7	12	0	6	2	0	2	0	0	0	1	0	0	0	0	0	0	3	0	28	0	2	4	1	0	0	0	0	0	1	9	2	1	1	0	0	31	0	0	0	8	0	4	0	0	0	0	1	0	0	28	22	18	0	0	9	5	18	0	0	7	0	14	0	3	0	0	0	0	0	6	0	0	0	0	4	12	0	2	11	0	0	0	6	0	3	0	3	2	4	0	1	0	0	5	11	11	9	1	28	0	0	48	0	1	9	1	0	8	0	0	3	1	0	0	5	2	0	0	0	1	0	0	40	5	0	0	0	1	0	15	0	3	11	2	1	11	14	0	0	0	0	0	1	0	0	0	0	0	2	1	1	13	0	0	0	1	0	0	0	1	0	0	0	4	0	1	0	0	0	0	5	0	0	0	0	0	1	0	2	2	7	0	0	0	0	5	0	0	0	2	0	0	1	0	2	0	1	0	0	0	0	0	0	1	1	0	0	0	2	5	0	0	0	1	0	2	0	2	0	0	3	50	0	4	0	0	1	3	3	0	0	0	0	1	0	0	0	0	0	0	4	0	2	2	0	0	1	15	1	0	0	0	0	0	0	2	4	0	15	7	0	0	1	0	5	0	3	0	0	2	0	0	1
bbminaep-1	1	2	0	0	0	0	0	0	0	0	0	0	0	22	4	0	0	1	3	7	1	12	0	5	5	0	2	1	1	2	0	0	0	0	0	13	1	0	0	0	0	0	3	0	4	0	0	0	0	0	3	0	1	11	4	2	0	0	0	29	1	1	5	13	1	4	0	0	0	1	0	0	0	14	30	22	3	0	17	12	14	0	0	0	0	40	0	0	0	0	0	0	3	11	1	10	3	2	2	10	0	0	5	0	0	0	0	2	8	0	12	5	8	0	4	5	0	4	15	0	3	1	6	0	0	2	0	0	4	0	0	3	4	1	0	0	0	0	1	0	0	0	1	3	0	0	40	4	0	1	19	2	0	1	0	2	0	0	14	0	33	0	0	0	1	1	0	0	6	0	0	0	2	1	0	48	2	0	1	0	39	0	0	0	0	0	0	4	0	11	0	0	1	0	5	3	0	0	0	1	0	0	4	21	0	4	0	1	0	0	0	0	0	2	0	0	1	20	2	0	7	0	0	3	4	5	1	3	5	0	0	0	4	0	0	0	0	4	2	0	0	1	0	0	13	27	0	0	0	0	0	3	0	2	0	1	1	4	0	0	0	1	0	0	3	0	16	0	0	0	0	0	1	0	0	0	0	0	0	14	4	5	8	7	0	0	1	0	0	0	0	0	9	2	0	0	1
bbminhhl-1	0	0	0	0	0	0	0	0	0	0	0	0	0	0	3	0	0	0	0	9	2	3	0	0	0	16	2	0	4	32	0	0	0	0	2	0	0	1	0	0	0	0	9	0	5	0	4	0	0	0	0	0	1	6	17	3	0	0	0	1	7	0	0	8	0	5	0	1	5	0	0	0	0	2	51	10	0	0	1	7	13	0	0	0	0	0	0	6	0	0	0	0	0	3	0	102	36	0	1	4	0	0	3	0	0	1	0	0	0	0	4	3	15	1	0	0	0	8	11	3	0	2	1	2	0	21	1	0	2	0	0	9	0	7	1	4	0	0	0	0	0	0	19	0	0	0	31	0	0	1	2	5	0	9	0	15	1	4	6	0	1	0	0	0	0	0	0	0	0	0	0	0	2	10	1	1	1	0	0	2	1	0	0	0	0	0	0	0	0	0	0	0	0	0	2	0	0	0	0	4	1	3	1	22	0	0	0	0	0	0	0	0	0	0	0	2	17	44	19	0	46	0	0	8	0	0	1	1	0	0	0	0	1	0	0	1	0	0	0	0	0	5	0	0	0	2	0	9	0	0	10	5	0	0	0	0	1	0	0	1	0	0	0	0	1	0	0	2	0	6	0	2	13	0	0	0	0	0	8	2	3	0	5	0	0	0	0	0	10	0	2	0	0	1	0	4	1
bbmlecce-1	33	0	0	0	5	0	0	0	0	0	0	1	1	0	5	0	0	14	0	3	4	16	1	25	29	0	0	9	3	3	0	0	0	0	0	0	0	0	0	0	3	0	48	0	1	0	0	0	0	0	0	0	1	3	0	5	0	0	0	36	0	0	3	26	5	1	0	0	0	0	1	0	1	63	37	7	0	0	2	18	14	0	0	11	0	36	0	0	0	0	0	0	0	13	2	0	1	0	7	15	0	1	1	0	0	0	7	0	1	0	1	0	10	0	3	0	0	9	11	5	7	0	20	0	0	5	3	6	6	0	2	3	0	0	1	0	0	0	10	0	1	0	1	0	0	0	78	20	0	0	0	6	0	16	0	2	1	0	1	1	0	0	0	0	1	1	0	0	1	0	0	1	3	0	2	1	3	0	1	4	0	0	0	0	0	0	0	5	0	2	0	0	0	0	2	1	0	0	0	1	1	0	1	0	0	0	7	0	0	2	0	0	0	3	0	0	0	0	11	0	3	0	0	1	1	0	0	1	1	0	0	0	7	11	0	0	0	0	1	0	0	1	0	0	3	56	1	6	0	0	2	5	9	0	0	2	0	0	0	0	0	0	0	0	3	0	0	3	0	7	5	12	2	0	0	4	0	0	0	0	2	3	2	34	0	0	0	0	4	0	15	0	0	41	0	0	1
bbmmbbdj-1	1	0	0	0	0	0	0	0	0	0	0	0	0	0	4	1	3	0	0	4	4	2	0	0	0	8	0	0	17	4	0	1	0	0	0	0	0	0	0	0	0	0	21	0	2	0	1	0	0	0	1	0	3	1	15	0	0	0	0	0	2	0	0	8	2	3	0	0	0	0	0	1	0	1	27	9	0	0	0	10	14	0	0	0	0	1	0	5	0	0	0	0	0	2	0	74	49	0	0	3	0	0	1	0	0	1	0	1	0	0	0	0	6	0	1	0	0	11	3	1	0	2	0	2	0	11	0	1	1	0	0	12	3	5	1	4	0	0	0	0	0	0	11	0	0	0	25	0	0	0	1	9	0	5	0	9	2	2	5	0	0	0	0	0	0	0	0	0	0	0	0	0	1	14	0	3	1	0	0	0	0	0	0	0	1	0	0	1	0	0	0	0	0	0	2	0	0	2	0	1	0	1	0	11	0	0	0	0	0	0	0	0	0	0	0	0	0	30	5	1	55	1	1	6	0	0	0	0	0	0	3	1	0	0	0	0	2	0	0	0	0	1	0	0	0	0	0	5	0	0	5	2	1	0	0	0	0	4	0	1	0	0	0	0	0	1	0	2	0	1	0	3	3	0	0	0	0	0	2	1	3	0	1	0	1	0	0	0	12	0	3	0	0	0	0	4	0
bbmmifpg-1	0	4	0	0	0	0	0	0	0	0	0	4	0	0	1	0	0	0	0	2	0	0	0	0	1	1	0	0	0	0	0	0	0	0	0	0	0	0	0	0	0	0	1	0	1	0	0	0	0	0	0	0	8	0	1	0	0	0	0	2	0	0	0	0	2	0	0	0	0	0	0	0	0	9	3	1	0	0	0	0	3	0	0	1	0	0	0	0	0	0	0	0	0	0	0	7	4	0	0	1	0	0	2	0	0	1	0	0	1	0	0	0	1	4	1	0	1	0	4	0	0	0	5	0	0	0	1	0	0	0	0	0	0	0	0	0	0	0	0	0	0	0	4	0	0	0	4	1	0	0	0	1	0	1	0	0	0	1	0	0	0	0	0	2	0	0	0	0	0	0	0	0	1	0	2	1	0	0	10	0	0	0	0	0	0	0	0	0	0	0	0	0	0	0	0	0	0	1	0	0	0	1	0	0	0	0	0	0	0	0	0	0	0	0	0	0	0	5	0	0	3	1	1	2	5	0	0	1	1	0	0	0	0	0	0	0	2	1	1	0	0	0	1	0	0	0	7	0	0	0	0	0	1	0	0	0	0	0	0	0	3	0	0	0	1	0	0	2	0	0	0	1	0	0	0	2	2	0	0	2	2	0	0	1	0	0	0	0	0	0	1	0	0	1	0	0	0
bbomiola-1	3	0	0	0	0	0	0	0	0	0	0	0	1	0	5	0	0	0	1	4	2	0	0	0	0	6	0	0	6	67	61	0	0	0	8	4	0	0	0	0	0	0	14	0	11	0	2	0	0	0	0	0	0	7	5	0	0	5	0	1	0	0	0	12	0	1	0	0	4	0	0	0	0	5	14	1	0	0	1	6	4	0	0	1	0	0	0	5	0	0	0	0	0	2	0	37	43	1	0	12	0	0	2	0	0	0	0	0	0	0	18	0	0	0	2	0	0	2	12	1	0	0	0	2	0	8	0	0	0	0	1	2	0	1	6	4	0	0	0	0	0	0	4	0	0	0	17	0	0	0	0	3	0	0	0	28	1	3	20	0	0	0	0	0	1	2	0	0	0	0	0	0	1	2	2	0	0	0	0	0	0	0	0	1	0	0	0	0	0	3	0	0	0	0	4	0	0	0	0	1	1	0	4	5	0	0	0	0	0	0	0	0	0	0	0	0	0	14	10	0	10	0	0	13	0	7	0	0	0	0	1	0	0	0	0	0	0	0	1	1	0	0	0	0	0	1	0	0	0	0	0	1	0	0	0	0	0	0	0	2	0	0	0	0	0	4	0	0	0	0	2	2	0	0	0	0	0	0	18	1	1	0	1	8	1	0	0	0	0	0	7	0	0	1	0	0	0
bbooamoj-1	16	0	1	0	0	1	0	0	1	1	0	0	2	0	1	0	0	7	0	6	0	3	4	18	0	0	2	1	0	1	0	6	0	0	0	0	0	0	0	0	2	0	30	1	1	0	3	2	0	0	0	0	4	0	2	0	0	1	0	6	0	0	1	29	0	2	0	0	6	4	0	3	0	49	14	10	1	0	1	6	7	0	0	19	0	1	0	3	0	0	0	0	0	9	0	2	0	0	15	8	0	0	15	0	0	0	4	0	0	0	0	0	3	0	0	0	0	3	13	2	4	0	3	0	0	0	0	9	5	0	5	7	0	0	4	0	0	1	6	0	0	0	1	6	0	0	39	8	0	0	0	2	0	7	0	33	14	0	4	1	5	0	0	0	1	2	1	0	0	0	1	0	2	0	2	39	3	0	1	7	0	0	0	0	0	0	0	2	0	2	0	0	0	2	2	1	0	0	0	1	0	2	0	0	0	0	0	0	0	4	1	1	0	0	0	0	0	9	7	6	1	0	0	4	0	0	0	0	0	0	14	0	7	11	2	0	6	0	1	0	0	0	0	0	0	53	0	1	0	0	2	5	11	0	0	6	1	3	0	0	0	1	0	0	2	0	0	4	4	3	2	15	1	0	1	1	0	0	0	0	1	0	2	4	0	0	0	0	1	0	4	0	1	2	0	0	0
bbooffbp-1	17	0	2	0	2	0	0	0	0	1	0	0	1	0	0	0	0	3	0	2	0	4	2	7	1	0	1	0	0	1	1	4	0	2	0	0	1	0	0	0	0	0	39	0	1	0	3	0	0	0	0	0	4	1	7	0	0	0	0	20	0	2	3	15	0	0	0	0	0	0	0	0	1	28	10	7	0	0	1	5	10	0	0	3	0	2	0	10	0	0	0	0	0	8	0	7	5	5	11	4	0	1	21	0	0	0	0	0	0	0	9	1	4	1	3	2	0	6	11	4	8	0	4	0	0	1	2	6	4	0	0	2	0	0	0	0	0	0	2	0	0	0	0	3	0	0	59	3	0	0	1	1	0	1	0	11	2	6	0	0	10	0	0	0	0	1	0	0	0	0	2	0	0	1	1	23	3	0	0	9	0	0	0	0	0	0	0	1	0	4	0	1	0	1	2	0	0	2	0	1	1	0	0	2	0	0	0	0	0	0	0	0	0	3	0	0	0	7	1	8	1	0	0	1	4	0	0	0	0	0	6	1	8	10	0	0	11	0	0	0	0	4	0	0	0	36	1	3	0	0	1	5	3	0	0	9	0	0	0	0	0	0	0	0	4	0	0	1	0	3	4	6	0	0	0	0	0	0	0	0	8	0	2	11	1	0	0	0	2	0	3	0	1	2	0	0	1
bboofife-1	12	1	1	0	0	0	0	0	0	7	0	0	3	0	0	0	1	10	0	5	2	3	3	8	1	0	0	2	0	0	0	1	0	0	0	0	0	0	0	0	1	0	35	0	0	0	1	0	0	1	3	0	5	0	5	0	0	0	0	21	0	0	0	10	0	0	0	0	0	0	0	19	1	38	12	7	1	0	7	3	11	0	0	3	0	3	0	0	0	0	0	0	0	5	0	0	2	1	17	2	0	0	11	0	0	0	5	0	0	0	1	1	3	0	2	0	0	1	14	6	2	0	5	0	0	0	1	0	6	0	3	6	0	0	6	0	0	0	0	0	0	0	0	2	0	0	27	2	0	0	0	0	0	3	0	13	3	3	0	0	13	0	0	0	0	1	0	0	0	0	5	0	2	0	2	14	1	0	3	7	1	0	0	0	0	0	0	1	0	0	0	2	0	0	4	0	0	0	0	0	0	0	0	0	2	0	0	0	0	1	0	0	0	0	0	0	0	7	7	6	0	0	0	0	0	0	0	0	0	0	7	7	3	12	0	2	7	0	0	0	0	3	0	0	0	55	0	1	0	0	2	2	2	0	0	2	0	0	0	1	2	0	0	0	3	0	0	1	0	2	2	4	2	0	1	1	0	0	1	0	7	1	0	6	0	0	0	0	0	0	5	0	0	0	0	0	0
bbopimib-1	0	0	9	0	3	0	0	0	29	1	0	0	0	0	2	0	3	0	0	1	5	1	0	0	2	0	0	0	0	0	0	0	3	0	0	0	0	0	0	0	0	0	0	0	0	0	0	0	0	0	0	0	3	0	0	0	0	0	38	4	0	0	0	0	0	1	0	1	0	0	12	28	0	5	0	1	1	0	0	0	0	0	0	0	1	0	0	0	0	0	24	3	0	1	0	0	0	0	0	0	0	1	0	11	1	0	0	0	3	0	0	0	0	0	3	0	0	0	2	1	0	0	1	3	46	10	0	0	0	0	0	0	0	0	0	0	0	0	0	0	3	0	0	6	0	0	2	0	0	0	0	0	0	0	0	1	0	0	0	0	0	0	0	2	0	3	0	0	0	0	0	17	0	7	0	1	0	0	0	0	0	0	0	0	0	0	0	0	0	1	1	2	10	0	0	1	1	1	0	0	0	0	0	0	5	0	0	0	0	0	0	0	0	1	0	0	0	0	0	0	4	0	0	0	0	0	0	0	0	0	0	0	0	2	2	1	0	0	0	0	0	0	0	11	0	0	0	0	0	0	1	1	3	1	0	0	0	0	0	0	4	0	1	0	0	0	0	3	0	1	0	0	0	0	0	5	0	0	0	0	0	0	0	0	0	0	2	0	0	0	0	0	0	0	0	0	0
bbopleml-1	14	0	2	0	0	0	0	0	0	0	0	0	0	2	0	0	0	9	0	3	0	1	7	18	8	0	0	1	1	2	0	4	0	0	0	0	0	0	0	0	0	0	32	0	6	0	1	1	0	0	0	0	1	3	0	0	0	0	0	30	0	0	0	28	0	7	0	0	15	0	0	1	0	26	9	4	1	0	3	7	3	0	0	16	0	0	0	4	0	0	0	0	0	8	0	0	0	0	2	0	0	0	0	0	0	0	1	0	1	0	0	5	15	0	0	0	1	3	15	2	5	0	4	0	0	0	1	5	4	0	2	0	0	0	4	0	0	0	3	0	0	0	0	8	0	0	39	9	0	0	0	0	0	1	0	14	11	0	9	2	3	0	0	0	0	0	1	0	0	0	0	0	2	0	0	21	4	0	3	17	0	0	0	0	1	0	0	0	0	3	0	1	0	3	6	0	0	0	0	0	2	0	1	0	0	0	0	1	0	3	0	0	0	1	0	0	0	1	11	23	0	0	1	3	0	0	0	0	0	0	6	0	4	1	0	0	0	0	0	0	0	3	0	0	0	38	0	2	0	0	1	6	11	0	0	20	0	1	0	0	1	0	0	0	2	0	0	1	2	2	2	7	1	0	0	0	0	0	0	0	1	0	6	1	0	0	0	0	0	1	1	0	1	31	0	0	1
bbpaeihp-1	9	0	1	0	0	1	0	0	0	0	0	0	3	1	1	0	0	2	0	2	1	5	4	3	1	0	1	1	0	2	0	0	0	0	0	0	0	0	1	0	1	0	28	0	1	0	2	0	0	0	0	0	7	0	1	0	1	0	0	40	0	0	0	14	0	1	0	0	1	0	0	22	1	35	13	13	0	0	5	4	10	0	0	2	0	4	0	1	0	0	0	0	0	5	0	0	0	0	14	3	0	0	8	0	0	0	3	0	1	0	3	0	2	0	1	0	0	3	9	10	5	0	2	0	0	0	0	2	5	0	3	4	0	1	7	0	0	0	1	0	0	0	0	2	0	0	40	2	0	0	0	0	0	0	0	17	2	1	3	0	13	0	0	0	0	2	1	0	0	0	1	0	1	0	0	14	3	0	2	4	0	0	0	0	1	0	0	2	0	0	0	0	0	0	0	0	0	0	0	0	0	0	0	0	0	0	0	0	0	0	0	1	0	0	2	0	0	4	5	8	0	0	0	0	1	1	0	0	0	0	3	12	6	7	0	0	0	0	0	0	0	4	0	1	0	42	0	4	0	0	0	1	2	0	0	2	0	2	0	0	1	0	0	0	2	0	0	1	0	1	4	16	1	0	1	0	0	0	0	0	5	0	0	11	0	0	1	0	0	0	0	1	0	4	0	0	0
bbpaofci-1	11	0	1	0	0	0	0	0	0	1	0	0	3	1	0	0	0	6	0	4	2	0	1	2	4	1	1	1	0	0	0	6	0	0	0	0	6	0	0	1	0	0	23	0	0	0	3	0	0	0	0	0	3	4	9	0	0	0	0	3	0	0	5	20	8	2	0	0	0	0	0	0	2	62	8	7	0	0	4	12	17	0	0	13	0	0	0	7	0	0	0	0	0	12	0	1	0	3	4	4	0	0	15	0	0	0	5	3	3	0	8	0	11	0	4	1	0	8	15	2	4	0	7	0	0	0	3	1	7	0	0	5	0	0	3	0	0	0	0	0	0	0	1	1	0	0	86	4	0	0	0	2	0	0	0	28	0	3	0	1	25	0	0	0	0	0	0	0	0	0	0	0	3	2	0	21	7	0	2	18	0	0	0	2	0	0	0	4	0	3	0	0	0	0	1	0	0	0	0	0	1	1	3	1	0	0	1	0	0	1	0	0	0	1	0	0	0	2	5	0	0	0	0	3	4	0	0	0	0	0	6	16	10	2	0	0	5	0	0	0	0	0	0	0	0	43	0	2	0	0	0	5	0	0	0	2	0	0	0	1	2	0	0	0	0	0	1	2	0	3	3	8	3	0	1	0	0	0	0	2	4	0	1	15	0	0	0	0	0	0	1	0	0	1	0	0	2
bbpaplhd-1	18	1	0	0	0	0	0	0	0	0	0	0	2	0	1	0	0	16	0	2	0	0	1	4	3	1	0	2	0	4	0	4	0	0	0	0	0	0	1	0	0	0	13	0	3	0	0	0	0	0	0	0	4	1	1	2	0	0	0	0	0	0	6	15	0	1	0	0	13	0	0	0	0	47	5	1	0	0	2	7	6	0	0	14	0	0	0	5	0	0	0	0	0	12	1	0	0	1	1	6	0	0	10	0	0	0	2	0	3	0	0	1	3	0	2	0	0	5	15	4	3	0	0	0	0	0	1	8	5	0	3	11	0	0	6	0	0	0	3	1	0	0	0	0	0	0	65	9	0	0	0	3	0	7	0	21	2	0	2	1	3	0	0	0	1	1	1	0	0	0	0	0	0	0	2	33	1	0	1	9	0	0	0	0	0	0	0	0	0	1	0	0	0	1	1	2	0	0	0	0	1	0	0	0	0	0	0	0	0	1	1	0	0	1	0	0	0	5	17	11	0	0	0	4	0	1	0	0	0	0	5	0	2	8	0	0	0	0	0	0	0	7	0	0	0	38	0	1	0	0	0	3	4	0	0	9	0	1	0	0	0	0	0	0	0	0	0	3	1	3	0	6	1	0	0	0	0	0	0	1	4	0	0	8	0	0	0	0	0	0	2	0	1	4	0	0	0
bbpbgpdc-1	0	0	0	0	0	0	0	0	8	0	0	0	0	0	2	3	0	0	0	1	15	1	0	0	0	0	0	0	0	0	0	0	0	0	0	0	0	5	0	7	9	0	0	0	0	0	0	0	0	0	0	0	0	0	0	0	0	0	1	0	0	0	0	0	1	1	0	0	0	0	0	2	1	1	0	0	0	0	0	1	0	0	0	0	0	0	0	0	0	0	5	0	0	2	1	0	0	0	0	0	0	10	0	2	0	0	0	0	1	0	0	0	0	0	0	0	0	0	0	1	0	0	5	2	12	9	0	0	0	1	2	2	0	0	1	0	0	0	0	8	0	0	0	0	0	0	2	0	0	0	0	0	0	0	0	0	0	0	0	0	0	0	0	0	0	2	0	0	0	0	0	0	0	0	0	0	1	0	0	0	0	0	0	0	0	0	0	0	0	0	0	0	2	0	0	0	0	0	0	0	1	0	0	0	1	0	0	0	0	0	0	0	0	0	0	0	0	0	0	0	2	0	0	0	0	0	0	0	0	0	0	0	0	0	0	0	0	0	0	0	0	0	1	2	0	0	0	0	0	0	0	0	1	0	0	0	0	0	0	1	2	0	2	0	0	0	0	1	0	1	0	1	0	0	0	0	0	0	0	3	0	0	0	0	0	9	0	0	0	0	0	0	0	0	0	0	0
bbpbnhed-1	0	0	0	0	2	0	0	0	24	0	0	0	0	0	0	0	1	0	0	2	2	0	0	0	0	0	0	0	0	0	0	0	0	0	0	0	0	0	0	0	1	0	0	0	0	0	0	1	0	0	0	0	0	0	0	0	0	0	14	4	0	0	1	0	0	1	0	0	0	0	8	5	0	3	0	1	2	0	0	0	0	0	0	0	0	0	0	0	0	1	23	6	0	2	4	0	0	0	0	0	0	3	0	22	0	0	0	0	1	0	0	0	0	0	0	0	0	1	0	0	0	0	0	1	34	8	1	0	0	0	0	0	0	0	0	0	0	0	0	0	1	0	0	12	0	0	0	0	0	0	1	0	0	0	0	2	0	0	0	0	0	0	0	0	0	0	0	0	0	0	0	6	0	0	0	0	0	0	0	0	0	0	0	0	0	0	0	2	1	0	0	0	7	0	0	3	0	0	0	0	0	0	0	0	2	0	0	0	0	0	0	0	0	0	0	0	0	0	0	0	0	0	0	0	0	0	0	0	0	0	0	0	0	0	5	2	0	0	0	0	0	0	0	9	0	0	0	0	0	0	0	0	4	0	0	0	0	0	0	0	1	0	0	0	0	0	0	0	0	1	0	0	0	0	0	2	0	0	0	0	0	0	0	0	0	0	0	0	0	0	0	0	0	0	0	4	0
bbpchfpa-1	0	0	0	0	0	0	0	0	14	0	0	1	0	0	1	0	0	0	0	3	1	0	0	0	0	0	0	0	0	0	0	0	4	0	0	0	0	0	0	0	0	0	0	0	0	0	0	0	0	0	0	0	2	0	0	0	0	0	5	0	0	0	0	0	2	1	0	0	0	0	0	4	0	2	1	0	2	0	0	0	0	0	0	0	0	0	0	0	0	1	11	0	0	0	0	0	0	0	0	0	0	2	0	1	0	1	0	1	0	0	0	0	0	0	1	0	0	0	1	0	0	0	0	0	18	4	0	0	0	0	0	0	0	0	0	0	0	0	0	0	0	0	0	1	0	0	1	0	0	0	0	0	0	0	0	1	0	0	0	0	0	0	0	0	0	0	0	0	0	0	0	5	0	2	0	0	0	0	0	0	0	0	0	0	0	0	0	0	0	0	0	1	0	0	0	1	0	0	0	0	0	0	0	0	1	0	0	0	0	0	0	0	0	0	0	0	0	0	0	0	0	0	0	0	0	0	0	1	0	0	0	0	0	0	0	0	0	0	1	0	0	0	0	4	0	0	0	0	0	1	0	0	3	0	0	0	0	0	0	0	1	1	0	0	0	0	0	1	0	0	0	0	0	0	0	1	0	0	0	0	0	0	0	1	0	0	0	0	0	0	0	0	0	0	0	3	0
bbpddbkd-1	0	0	0	0	0	0	0	0	7	0	0	4	0	0	2	0	0	0	0	2	7	0	0	0	0	0	0	0	0	0	0	0	0	0	0	0	0	0	1	0	0	0	0	1	0	0	1	0	0	0	0	0	0	0	0	0	0	0	4	3	0	0	0	0	0	1	0	0	0	0	4	11	0	3	8	0	2	0	0	0	0	0	0	0	1	0	0	0	0	2	7	0	0	0	0	0	0	0	0	1	0	37	3	2	0	0	0	2	0	0	0	0	0	3	0	0	0	0	0	0	0	0	17	1	11	3	4	0	0	0	0	0	0	0	1	0	0	0	0	1	0	0	2	3	0	0	0	0	0	0	0	0	0	0	0	0	0	0	1	0	0	0	0	0	1	0	0	0	0	0	0	2	0	0	0	1	1	0	16	0	0	0	0	0	0	0	0	0	2	2	0	0	2	0	1	1	0	0	0	0	0	0	0	0	0	0	0	0	0	0	0	0	0	0	0	0	0	0	0	0	1	2	7	0	4	1	0	2	0	1	0	0	0	0	0	0	0	0	3	0	0	0	0	2	0	0	4	0	0	0	0	0	0	0	0	0	0	0	0	4	1	0	1	0	1	0	0	2	0	2	0	0	0	0	0	0	1	0	0	0	0	0	1	2	0	0	0	0	0	0	0	0	0	4	0	1	0
bbpdoajh-1	3	0	0	0	0	0	0	0	0	1	0	1	0	0	3	0	0	1	3	4	0	1	1	0	0	0	0	0	0	0	2	0	0	0	0	1	0	0	0	0	0	0	1	0	2	1	0	0	0	0	0	0	1	1	1	0	1	0	0	0	0	0	2	0	2	1	0	8	1	0	0	0	0	5	6	4	1	0	1	1	2	0	0	0	0	5	0	0	0	0	0	0	0	0	0	0	0	1	0	2	0	0	0	0	6	0	0	0	3	0	1	1	1	1	0	1	2	1	2	0	0	2	0	0	1	1	1	0	0	0	0	0	3	0	0	0	0	0	1	0	0	0	1	0	0	0	3	3	0	0	0	1	0	0	0	0	1	0	1	0	6	0	0	1	1	1	0	0	0	0	0	0	2	0	0	10	0	0	2	0	4	3	0	0	0	0	0	0	0	0	0	0	26	0	1	0	0	0	0	0	0	0	1	3	0	0	1	0	0	0	0	0	0	0	0	0	0	0	0	0	0	1	0	1	0	2	0	0	3	0	0	0	0	1	0	2	1	0	5	0	1	0	0	0	4	4	0	1	0	0	1	1	1	0	0	1	7	1	0	1	0	0	0	0	0	0	0	2	0	0	0	0	0	0	0	1	0	0	0	5	1	0	2	2	1	0	0	0	0	0	1	0	0	1	0	2	1
bbpfjejm-1	7	0	0	2	0	0	0	0	0	0	0	0	0	0	3	0	0	0	0	6	5	6	0	0	0	0	0	0	1	0	0	0	0	0	0	12	0	0	0	0	0	0	2	0	0	0	0	0	0	0	0	0	2	9	3	2	0	0	0	0	0	1	7	13	3	1	0	0	0	0	0	0	0	19	15	11	0	0	0	9	11	0	0	0	0	22	0	0	0	0	0	1	0	5	3	0	0	0	6	13	0	0	10	0	0	0	0	0	0	0	6	3	8	0	3	0	0	3	8	2	3	1	4	0	0	0	3	0	0	0	0	3	1	0	1	0	0	0	0	0	0	0	0	0	0	0	26	15	0	0	36	2	0	0	0	2	0	0	12	0	26	0	0	0	1	0	1	0	0	0	0	0	4	8	0	30	3	0	0	1	12	0	0	0	0	0	0	0	0	13	0	0	0	0	3	4	0	0	0	0	0	0	13	12	0	0	0	0	0	0	0	0	0	3	2	0	0	2	2	2	2	0	0	2	3	6	0	0	7	0	1	2	3	0	0	0	3	0	0	0	0	1	1	0	19	30	0	0	0	0	0	4	2	0	0	1	0	1	0	0	0	0	0	0	0	0	3	1	2	4	1	0	1	2	0	0	1	0	0	15	3	2	11	17	0	0	1	0	0	0	1	0	15	0	0	0	1
bbpgnnoe-1	5	0	1	0	0	0	0	0	0	1	0	0	0	1	0	0	1	3	0	4	0	7	8	3	0	0	1	1	0	1	0	1	0	2	0	0	0	0	0	0	0	0	25	0	1	0	1	0	0	0	1	0	4	0	1	0	0	0	0	31	0	0	0	9	0	1	0	0	0	0	0	0	0	21	19	8	2	0	2	2	7	0	0	7	0	1	0	1	0	0	0	1	0	1	0	0	0	2	6	1	0	0	3	0	0	0	0	0	0	0	2	0	3	0	1	2	0	3	4	0	3	1	1	0	0	0	0	1	3	0	5	5	0	0	1	0	0	0	0	0	0	0	0	1	0	0	21	3	0	0	0	1	0	0	0	7	0	3	1	0	10	0	0	0	0	1	1	0	0	0	3	0	0	2	0	3	1	0	4	3	0	0	0	0	0	0	0	1	0	0	0	0	0	1	0	0	0	4	0	0	0	0	0	1	2	0	0	0	0	0	0	0	0	0	0	0	0	1	1	9	0	0	0	0	0	0	2	0	0	0	4	1	3	4	0	0	6	0	0	0	0	4	0	0	0	30	0	2	0	0	2	3	3	1	0	9	0	0	0	0	0	0	0	0	1	0	0	0	1	1	3	4	0	0	2	1	0	0	0	0	3	0	0	2	0	0	2	0	1	0	0	0	0	2	0	0	0
bbphakdl-1	1	0	1	0	2	0	0	0	0	0	0	0	0	0	3	0	0	3	1	2	1	0	0	0	0	8	0	2	0	2	0	0	0	1	0	0	0	0	0	0	0	0	6	0	2	0	2	0	0	0	0	0	1	13	14	3	0	8	0	0	0	0	0	3	0	3	0	0	0	0	0	0	0	1	55	0	0	0	0	7	18	0	0	1	0	0	0	0	0	0	1	0	0	1	0	32	22	1	6	9	0	0	0	0	0	0	0	0	1	0	0	0	1	3	3	0	0	0	4	1	0	0	7	15	0	0	2	0	1	0	0	0	0	5	16	0	0	0	0	0	0	0	0	0	0	0	9	0	0	0	0	0	0	2	0	23	4	2	5	0	2	0	0	0	0	1	0	0	0	0	17	35	0	9	0	0	4	0	0	0	5	0	0	0	2	0	0	6	0	0	0	0	0	0	1	5	0	0	0	1	0	0	4	13	0	0	0	0	0	0	2	15	0	0	0	0	0	2	3	1	0	1	0	6	0	0	0	0	0	0	2	0	0	2	0	0	0	0	0	0	0	1	0	0	0	3	0	8	0	0	0	2	0	8	0	6	0	0	0	4	0	0	0	0	0	0	0	0	3	3	2	8	4	18	1	0	1	0	2	1	1	0	3	0	0	0	0	0	3	0	2	0	0	0	0	2	0
bbphfhjc-1	18	2	0	0	0	1	0	0	0	0	0	3	1	1	1	0	0	4	0	2	3	3	4	8	6	0	3	2	0	1	0	2	0	0	0	0	0	0	0	0	1	0	34	0	1	0	7	0	0	0	1	0	5	0	1	0	0	0	0	28	0	0	0	29	0	5	0	0	0	0	0	0	0	45	23	9	2	0	2	5	14	0	0	22	0	0	0	2	0	0	0	0	0	4	0	1	0	0	23	5	0	1	15	0	0	0	6	0	1	0	1	1	9	1	2	3	0	5	15	4	4	0	5	0	0	0	0	8	6	0	0	13	0	0	2	0	0	0	2	0	0	0	0	1	0	0	48	15	0	0	0	1	0	13	0	20	11	0	0	0	22	0	0	1	0	0	0	1	1	0	2	0	1	0	1	29	1	1	5	7	0	0	0	0	3	0	0	0	0	2	0	0	0	0	5	0	0	0	0	0	1	0	0	0	0	0	0	0	0	0	0	0	0	1	0	0	0	7	2	10	0	0	0	0	0	1	0	0	0	0	14	2	5	5	0	0	13	0	0	0	0	3	0	0	0	66	1	3	0	0	0	2	6	2	0	20	0	1	0	2	2	0	0	0	0	0	0	0	0	7	2	14	4	0	0	0	0	0	0	0	2	0	1	4	0	0	0	0	0	0	1	0	0	10	0	0	1
bbpkokpm-1	0	2	0	0	0	0	0	0	11	0	0	0	0	0	1	1	0	0	0	0	19	0	0	0	1	0	0	0	0	0	0	1	0	0	0	1	0	3	0	5	16	2	0	0	0	0	0	0	0	0	0	0	0	0	0	0	0	0	3	1	0	0	0	0	1	1	0	0	0	0	2	5	0	0	1	3	0	0	0	0	1	0	0	0	0	0	0	0	0	0	8	0	0	2	0	0	0	0	0	1	0	10	0	5	0	0	0	0	2	0	0	0	0	0	0	0	0	1	1	0	0	0	3	4	14	12	0	0	0	1	0	1	0	0	3	0	0	0	0	11	0	0	0	1	0	0	1	0	0	0	0	0	0	0	0	0	0	0	1	0	0	0	0	1	2	0	0	0	0	0	0	2	0	0	1	1	1	0	0	0	0	0	0	0	0	0	0	0	0	0	0	1	1	0	0	0	0	0	0	0	1	0	1	0	1	0	0	0	0	0	0	0	1	0	0	0	0	0	0	0	1	1	0	0	1	0	0	0	0	0	0	0	1	0	0	0	0	0	0	0	1	0	1	1	0	0	0	0	0	0	0	1	1	0	0	0	0	0	0	0	0	0	7	0	0	0	1	0	0	1	0	0	0	0	0	1	0	0	0	1	0	0	0	0	0	3	0	0	0	0	0	0	0	0	0	1	0
bbpnkhjp-1	9	0	0	0	0	0	0	0	0	0	0	0	3	1	3	11	0	2	2	4	0	4	0	0	0	0	3	0	1	0	0	0	0	2	1	24	0	0	1	0	0	0	36	0	0	4	3	0	0	0	0	0	0	0	25	3	0	1	0	5	0	0	4	5	0	2	0	0	0	3	0	0	2	19	3	15	4	0	2	7	18	0	0	1	0	13	0	3	0	0	1	0	0	1	13	0	1	0	1	12	0	0	17	0	0	0	0	0	6	0	18	7	0	0	4	2	1	3	16	4	12	4	19	1	0	0	0	0	15	0	1	1	0	0	0	0	0	0	0	0	0	1	0	0	5	0	48	1	0	4	0	0	0	0	0	5	0	0	3	0	32	0	0	0	2	1	1	0	1	0	0	1	1	1	1	0	4	1	1	6	18	0	0	0	1	0	0	0	1	2	0	0	0	0	12	0	0	0	0	0	2	0	0	3	0	0	0	0	1	10	0	0	0	2	3	0	0	24	0	1	1	0	0	0	0	0	0	1	14	0	6	0	16	18	0	1	0	7	0	5	0	5	4	0	6	65	0	0	0	0	8	5	0	0	0	2	0	0	0	0	0	0	0	0	3	0	3	3	0	4	0	0	0	17	0	0	1	0	0	13	6	1	3	6	1	0	2	0	0	0	0	0	0	3	0	0	11
bcaadann-1	5	0	0	0	0	0	0	0	0	1	0	0	1	3	1	9	0	6	0	3	1	8	0	0	0	0	2	3	2	0	0	0	0	1	0	6	1	0	0	0	6	0	29	0	1	6	5	0	0	0	0	0	0	0	29	2	0	0	0	37	0	0	4	5	0	5	0	0	1	0	0	0	2	40	5	25	2	0	1	3	9	0	0	4	0	11	0	1	0	0	0	0	0	1	12	0	0	5	0	16	0	0	17	0	0	0	0	0	11	0	11	2	0	0	0	0	0	2	7	1	19	3	6	2	0	0	2	0	15	0	2	1	2	0	1	0	0	0	0	0	0	0	0	0	0	0	22	4	1	0	1	1	0	3	0	3	0	0	6	0	23	0	0	0	1	0	0	0	0	0	0	0	0	3	0	2	5	0	1	1	16	0	0	0	0	0	0	0	0	5	0	0	0	0	2	0	0	0	0	0	0	0	0	8	0	0	0	0	0	16	0	0	0	0	8	0	0	29	6	1	1	0	0	1	1	1	0	0	32	0	1	0	6	11	1	0	0	8	0	3	0	3	9	0	8	54	0	0	0	0	1	2	0	1	0	0	0	0	0	0	0	0	0	0	0	0	2	3	0	2	0	0	1	13	0	0	0	0	0	19	11	0	2	4	1	0	0	0	4	1	1	0	1	0	0	1	7
bcablpeh-1	0	0	1	0	0	0	0	0	0	0	1	0	0	0	5	0	0	0	2	2	1	1	0	0	2	10	0	0	9	1	0	0	0	0	0	1	0	0	0	0	0	0	24	0	0	0	0	0	0	0	7	0	0	0	13	1	0	2	0	9	0	0	0	8	0	3	12	0	7	1	0	0	1	1	15	4	0	0	0	11	8	0	0	0	0	0	1	1	0	0	0	0	0	0	0	58	29	1	0	9	0	0	0	0	0	0	0	0	0	0	0	1	11	0	2	1	0	4	10	2	2	0	1	1	0	9	0	1	1	0	0	1	1	9	0	16	0	0	0	0	0	0	13	0	0	0	20	0	0	0	0	4	0	0	0	8	2	3	0	0	1	0	0	0	2	3	0	0	0	0	0	0	0	6	0	0	0	0	0	0	4	0	0	0	1	0	3	0	0	0	0	1	0	0	0	0	0	0	0	0	0	0	0	6	0	0	0	0	0	1	0	0	0	0	1	4	19	30	1	0	16	0	0	1	0	0	0	0	0	0	0	0	0	5	0	0	0	0	1	0	0	2	0	0	1	4	0	2	0	0	20	2	0	0	0	1	0	2	0	0	0	0	0	0	3	4	2	1	4	1	0	1	3	0	0	0	0	5	0	1	1	1	1	0	0	0	0	0	14	0	0	0	0	0	0	5	0
bcabniha-1	0	0	1	0	1	0	0	0	0	0	0	0	0	1	4	0	0	1	2	8	3	5	1	0	1	0	3	1	4	0	0	0	0	1	0	25	0	0	0	0	1	0	9	0	0	3	0	0	0	0	9	0	1	12	2	1	0	0	0	22	0	0	7	3	0	1	0	0	0	0	0	0	0	1	18	16	0	0	12	5	11	0	0	0	0	15	0	0	0	0	0	1	8	9	1	0	0	0	2	11	0	0	13	0	0	0	0	0	1	0	11	2	3	0	1	0	0	2	10	1	0	2	5	0	1	0	0	1	2	0	0	7	1	0	0	0	0	0	0	0	0	0	0	0	0	0	25	0	1	3	30	1	0	0	0	11	1	0	18	0	16	0	0	0	3	3	0	0	2	0	0	1	24	3	0	32	0	1	1	4	13	1	0	0	0	0	0	0	0	5	0	0	0	0	1	3	0	0	0	1	0	0	3	12	0	1	0	0	0	0	0	0	0	1	0	0	0	10	2	0	3	0	0	3	7	11	0	0	1	0	0	0	5	5	0	0	0	3	2	0	0	2	0	1	6	36	0	0	0	0	0	1	0	1	0	1	0	2	0	0	0	0	0	0	1	0	8	1	3	1	0	0	1	0	0	0	1	0	0	21	1	1	2	14	0	0	0	0	0	0	0	0	9	2	0	0	2
bcadjikg-1	0	0	0	0	0	0	0	0	0	0	0	0	0	0	3	1	0	6	1	13	0	1	0	0	3	9	0	7	2	91	0	0	0	0	0	0	0	1	0	0	0	0	9	1	1	5	3	0	0	0	0	0	0	0	3	1	1	43	0	0	0	0	0	16	0	2	1	0	0	0	0	0	1	6	59	1	1	0	0	5	33	0	0	0	0	0	0	0	0	0	0	0	0	2	0	65	61	1	2	16	0	0	1	0	0	0	0	0	0	0	0	0	0	1	3	0	0	7	5	0	0	0	9	18	0	0	11	0	4	0	1	3	0	2	39	2	0	0	0	0	0	0	0	2	0	0	2	0	0	0	0	1	0	0	0	56	39	7	1	0	0	0	0	0	2	2	1	1	1	0	0	26	0	8	0	0	5	0	0	0	1	0	0	0	1	0	0	0	7	0	0	1	0	0	0	1	0	0	0	11	0	0	7	31	0	0	0	0	0	1	1	1	0	0	0	0	2	10	7	0	1	0	0	6	0	3	5	0	1	0	0	0	0	5	0	0	0	0	0	0	0	3	0	0	0	1	2	22	0	0	0	4	0	11	0	11	1	1	0	3	0	0	0	0	1	0	3	1	1	3	0	1	2	45	0	0	0	0	4	4	0	0	10	0	0	0	0	0	4	0	4	0	0	0	0	10	0
bcadnmdj-1	7	0	0	0	0	0	0	0	0	0	0	0	3	16	0	14	0	4	0	4	1	10	0	0	0	0	0	0	1	1	1	0	0	3	0	5	0	0	0	0	1	0	40	0	0	6	0	0	0	0	3	0	2	0	27	1	0	0	0	50	1	0	3	1	0	3	0	0	0	2	0	0	1	18	2	27	2	0	43	9	17	0	0	0	0	19	0	0	0	0	0	1	4	5	6	0	0	2	1	34	0	0	9	0	0	0	0	0	5	0	10	4	0	0	4	0	0	6	30	3	28	2	5	0	0	3	2	1	11	0	2	10	1	0	0	0	1	0	0	0	0	0	0	0	0	0	32	6	0	1	0	0	0	3	0	5	1	0	2	0	31	0	0	0	0	1	0	0	5	0	0	0	14	4	1	0	4	1	5	0	36	0	0	1	2	0	0	0	0	4	0	0	0	0	3	0	0	0	0	0	0	2	0	2	1	0	0	0	0	11	0	0	0	3	7	0	0	14	2	0	0	0	0	2	0	1	0	0	34	0	12	0	15	15	5	0	1	7	0	3	0	1	2	1	1	70	0	0	0	0	3	2	2	1	0	1	0	0	0	0	0	0	0	0	3	0	0	2	3	5	0	0	1	9	0	0	0	0	0	20	9	0	7	10	3	0	0	0	3	0	1	0	0	1	0	0	9
bcagemdj-1	7	0	1	0	0	1	0	0	0	1	0	0	1	0	0	12	0	7	1	4	1	5	0	0	0	0	2	0	0	0	0	1	0	1	0	9	3	0	0	0	0	0	23	0	3	5	0	0	0	0	1	0	4	0	19	0	0	0	0	29	0	0	0	3	1	5	0	0	0	2	0	0	0	25	1	7	3	0	1	5	13	0	0	2	0	7	0	2	0	0	0	0	0	2	2	0	1	0	0	11	0	0	7	0	7	0	1	0	7	0	10	4	0	0	3	3	0	1	14	5	13	1	3	0	0	0	1	2	8	0	1	2	0	0	1	1	0	0	0	0	0	0	0	0	1	0	20	3	0	2	0	1	0	0	0	5	1	0	2	0	20	0	0	0	1	1	0	0	0	0	0	0	0	5	0	0	6	0	1	2	17	1	3	1	0	0	0	1	0	5	0	0	0	0	3	0	0	0	0	0	0	0	1	3	2	0	0	0	0	5	0	2	2	3	2	0	0	14	1	0	0	0	0	0	0	4	0	1	10	0	6	1	8	19	0	0	1	5	0	4	0	0	13	0	7	36	0	0	0	0	6	2	0	0	0	1	1	0	0	0	0	0	0	0	0	0	0	1	0	2	0	0	0	6	0	0	0	0	0	11	7	0	1	2	3	0	0	0	2	0	0	0	1	1	0	1	3
bcagnkig-1	3	0	1	0	0	0	0	0	0	0	0	0	3	1	1	8	0	4	0	2	0	4	0	0	0	0	5	1	1	0	0	0	0	2	0	17	0	0	0	0	0	0	35	0	2	4	2	0	0	0	0	0	1	0	14	2	0	0	0	37	0	0	2	4	0	3	0	0	0	5	0	0	0	27	2	9	3	0	1	7	12	0	0	0	0	6	0	0	0	0	0	0	0	1	2	0	0	0	1	4	0	1	16	0	0	0	0	0	9	0	23	3	2	0	3	2	0	5	5	9	12	2	9	0	0	0	0	1	14	0	1	0	0	0	1	0	0	0	0	0	0	0	0	0	0	1	26	0	0	0	0	1	0	1	0	2	1	0	1	0	15	0	0	0	1	0	2	0	1	0	0	0	2	3	1	1	3	0	0	7	11	0	0	0	1	0	0	0	0	2	0	0	0	0	3	0	0	1	0	0	0	0	1	1	0	0	0	0	0	6	0	0	0	3	6	0	0	7	0	2	0	0	0	0	0	1	0	0	11	0	7	0	10	11	0	0	3	3	0	1	0	0	8	0	2	56	0	0	0	0	3	5	0	0	0	1	0	1	0	0	0	0	0	0	5	0	0	1	0	1	0	0	1	2	0	0	0	0	0	17	8	0	5	7	1	0	0	0	0	0	0	0	0	1	1	0	7
bcalgmnl-1	18	1	0	0	1	0	0	0	0	0	0	0	0	1	4	1	0	4	0	12	2	5	4	5	15	0	2	7	0	0	0	0	0	0	0	0	4	0	0	0	0	0	31	0	2	6	1	0	0	0	0	0	3	7	3	2	0	0	0	62	0	0	4	14	2	6	0	0	0	0	0	0	1	19	19	14	5	0	1	14	11	0	0	5	0	22	0	0	0	0	1	0	0	4	0	0	0	0	6	20	0	1	11	0	0	0	12	0	2	0	2	0	4	0	1	1	0	2	11	0	6	1	6	0	0	65	2	0	8	0	1	7	0	0	1	0	0	0	5	0	0	0	0	0	0	0	43	8	0	0	0	3	0	17	0	2	3	0	3	4	7	0	0	0	0	2	5	0	2	0	0	0	4	0	1	2	1	0	0	0	0	1	0	0	0	0	0	0	0	8	0	0	0	0	10	0	0	1	0	1	0	0	0	0	4	0	5	0	0	2	0	0	0	1	0	0	0	0	1	0	0	0	0	0	2	1	0	1	1	0	1	0	7	6	0	0	0	0	3	0	0	1	0	0	0	50	0	6	0	0	5	0	2	0	1	2	0	0	0	0	0	0	0	0	4	0	0	0	0	3	4	7	3	0	0	13	0	0	0	0	5	6	14	12	0	0	0	0	10	0	4	0	0	5	0	0	0
bcaojook-1	18	1	1	0	1	0	0	0	0	0	0	0	0	2	5	0	0	1	1	9	6	14	39	1	4	0	2	3	2	1	0	0	0	0	0	28	0	0	0	0	2	0	47	0	0	8	1	0	0	0	0	0	2	10	2	0	3	0	0	9	20	0	0	6	3	2	0	0	0	0	0	0	1	6	68	8	3	0	12	13	17	0	0	2	0	26	0	1	0	0	0	0	1	25	0	0	0	0	5	7	0	1	5	0	0	0	2	0	11	0	5	1	2	0	1	1	2	5	52	3	7	3	24	1	0	6	3	0	6	0	0	3	0	0	0	0	0	0	0	0	0	0	0	1	1	0	56	4	0	6	0	4	0	14	0	6	1	2	3	5	7	0	0	0	0	1	2	0	1	0	0	0	20	0	2	1	0	0	0	0	11	0	0	0	1	0	0	5	0	13	0	0	0	57	6	0	0	4	0	1	1	0	1	5	1	0	2	0	0	0	1	0	0	0	0	0	0	0	0	0	11	0	0	0	1	1	0	1	0	0	6	0	2	3	0	0	0	0	5	1	0	2	0	0	1	46	0	4	0	0	4	4	4	1	1	5	0	0	0	1	2	0	0	0	1	0	0	2	0	6	0	0	1	1	0	1	0	0	0	5	6	5	1	21	0	0	0	0	10	0	18	0	0	0	0	1	2
bcaooojd-1	5	2	1	0	0	1	0	0	0	0	0	0	1	0	3	5	1	0	1	11	3	6	3	1	0	0	8	1	4	0	0	0	0	1	0	52	0	0	0	0	1	0	40	0	0	2	0	0	0	0	8	0	4	1	15	2	0	0	0	24	0	0	9	3	2	5	0	0	1	3	0	0	0	6	19	8	2	0	1	7	17	0	0	1	0	15	0	3	0	0	0	0	0	4	6	1	0	0	7	12	0	0	21	0	0	0	0	1	8	0	21	5	1	0	4	1	0	9	20	2	31	6	20	0	0	1	3	0	9	0	0	0	0	0	1	1	0	0	0	0	0	0	0	2	0	0	21	0	0	1	0	0	0	2	0	0	1	0	17	0	16	0	0	0	0	0	1	1	2	0	0	0	8	3	0	2	4	0	1	2	66	0	0	0	0	0	0	1	0	13	0	0	0	0	7	0	0	0	0	0	0	0	3	4	0	0	0	0	0	1	0	0	0	0	1	0	0	45	0	1	6	1	0	2	0	3	0	0	0	0	8	0	21	13	2	5	3	2	1	5	0	0	0	0	2	52	0	0	0	0	2	4	0	0	0	1	0	0	1	0	1	0	0	0	1	0	0	4	2	3	0	0	2	0	0	0	0	0	0	18	0	16	3	5	0	0	0	0	0	0	0	0	12	1	0	0	5
bcapcllc-1	13	0	0	0	2	0	0	0	0	0	0	0	3	1	3	0	0	8	0	3	4	9	0	8	8	0	4	5	0	1	0	0	0	0	0	0	0	0	0	4	2	0	28	0	0	4	0	0	0	0	1	0	2	3	0	1	0	0	0	36	0	0	0	12	0	0	0	0	0	2	0	0	0	20	21	8	3	0	5	2	16	0	0	6	0	10	0	1	0	0	0	1	0	3	1	0	0	0	6	15	0	2	3	0	0	0	7	0	0	0	4	0	2	0	2	2	0	8	20	2	5	2	10	0	0	42	0	0	4	2	1	8	0	0	0	0	0	0	7	10	0	0	0	0	0	0	44	6	0	2	0	7	0	15	1	4	4	0	1	0	8	0	0	0	2	0	0	0	0	0	0	1	3	0	0	18	0	0	0	0	0	0	0	0	0	0	0	6	0	4	0	0	0	1	11	0	0	0	0	0	0	0	0	1	10	0	4	0	0	2	0	0	1	3	0	0	1	0	1	0	0	0	0	0	1	0	1	0	1	0	0	0	0	11	0	0	0	0	0	0	4	1	1	0	3	50	0	5	0	0	0	1	5	0	0	0	0	2	0	0	0	0	0	0	2	0	0	0	0	3	1	5	1	0	0	5	0	0	0	2	4	1	22	13	0	1	0	0	7	0	5	0	0	4	0	0	1
bcbmaigp-1	1	0	0	0	0	0	0	0	0	1	0	0	2	0	2	12	0	2	0	4	1	7	0	0	0	0	1	0	0	0	0	0	0	3	0	40	0	0	1	0	0	0	47	0	1	8	1	0	0	0	0	0	3	4	35	0	0	1	1	19	0	1	9	7	0	7	0	0	1	6	0	0	2	4	6	18	6	0	2	4	20	0	0	1	0	20	0	2	0	0	0	1	0	1	6	1	0	0	4	7	0	0	23	0	0	3	0	0	14	0	21	9	0	0	2	20	1	4	10	9	30	10	18	1	0	0	1	0	9	0	0	13	0	0	0	0	0	0	0	0	0	0	0	1	4	0	36	0	0	2	1	0	0	2	0	1	1	0	10	0	46	0	0	0	1	0	2	0	1	0	0	0	1	7	0	0	11	0	1	4	57	0	0	0	0	0	0	4	0	9	0	1	0	0	2	0	0	1	0	0	0	0	3	1	0	0	0	0	0	1	0	0	0	2	4	0	0	26	4	0	1	0	0	0	0	2	0	0	4	0	3	0	14	21	1	1	0	7	0	4	0	0	10	0	17	57	0	2	0	0	6	6	0	0	0	1	1	1	0	0	1	0	0	0	1	0	4	3	0	2	0	1	4	8	0	0	0	0	0	20	3	4	2	2	0	0	2	0	0	0	0	0	0	0	0	0	5
bcclhdhk-1	0	3	1	0	0	0	0	0	0	0	1	0	0	0	1	0	0	0	0	4	5	0	0	0	0	38	0	0	12	25	1	0	0	0	1	2	2	0	0	0	0	0	3	0	0	1	0	0	0	0	4	0	1	1	23	0	0	2	0	1	4	0	0	3	0	1	0	0	4	0	0	0	1	0	33	7	0	0	0	5	12	0	0	0	0	0	0	5	1	0	0	1	0	3	0	108	18	0	0	0	0	0	13	0	0	0	0	0	0	0	1	4	6	2	0	2	1	2	5	3	0	2	2	3	0	21	1	0	0	0	0	5	0	3	0	3	0	0	0	0	0	0	11	1	0	1	23	2	0	0	0	10	0	0	0	14	4	1	5	0	0	0	0	0	0	0	1	0	0	0	0	0	1	17	0	3	0	0	0	0	0	0	0	0	0	0	0	2	0	0	0	1	0	0	1	0	0	0	0	2	0	0	1	13	0	0	0	1	0	0	0	2	0	0	0	0	51	40	12	0	41	1	0	1	0	0	0	0	0	0	0	0	0	0	0	0	0	0	2	0	0	2	0	0	0	0	0	2	0	0	7	2	3	0	0	0	0	0	0	0	0	0	0	0	1	0	0	4	0	1	0	1	15	0	0	0	0	0	1	1	6	0	1	0	0	0	0	0	3	0	3	0	1	1	0	5	0
bccnogpk-1	10	1	0	0	0	0	0	0	0	0	0	2	0	49	0	2	0	8	1	7	0	7	0	0	1	0	0	0	0	1	1	0	0	0	1	5	0	0	0	0	0	0	5	0	1	0	1	0	0	0	0	0	5	0	6	4	0	0	0	5	0	0	0	0	5	3	0	0	0	0	0	0	0	32	3	10	0	0	10	6	7	0	0	2	0	10	0	2	0	0	0	1	5	2	0	0	0	2	5	26	0	0	8	0	0	0	2	0	7	0	16	1	0	0	0	0	3	4	53	0	22	2	5	0	0	0	2	2	4	0	0	5	0	0	0	0	0	1	0	0	0	0	0	0	1	0	7	12	0	0	2	0	0	2	0	0	0	0	6	0	14	0	0	0	0	4	0	0	4	0	1	0	11	6	0	36	2	0	0	1	6	0	0	1	1	0	0	1	0	7	0	0	0	0	2	0	0	0	0	0	0	0	0	2	0	0	0	0	0	3	0	0	0	0	1	1	0	0	1	3	0	0	0	0	0	0	0	0	6	0	1	3	2	16	0	0	2	6	0	0	0	1	5	0	0	38	0	1	0	0	0	1	1	0	0	4	0	3	0	0	0	0	0	0	2	0	0	2	0	4	0	0	0	0	0	1	0	0	0	13	3	0	0	10	2	0	1	0	0	0	0	0	1	0	0	0	3
bccpalnk-1	6	0	1	0	0	0	0	0	0	0	0	0	0	2	0	8	0	7	0	6	0	8	0	0	0	0	0	0	0	0	0	0	0	2	0	2	0	0	0	0	0	0	16	0	0	0	2	0	0	0	0	0	2	1	16	1	0	0	0	0	0	0	0	0	0	3	0	0	0	0	0	0	2	52	4	2	0	0	3	5	13	0	0	3	0	15	0	2	0	0	0	0	2	10	8	2	0	2	0	16	0	0	8	0	0	0	1	0	3	0	23	1	2	0	0	0	0	2	10	10	16	1	0	1	0	0	0	0	11	0	1	18	0	0	4	0	0	0	0	0	0	0	0	1	0	0	20	23	0	0	0	0	0	2	0	0	2	0	2	0	13	0	0	0	0	0	1	1	4	0	0	0	3	6	0	3	4	5	0	1	15	0	0	0	1	0	0	2	0	3	0	0	0	0	2	0	0	0	0	0	1	0	2	10	0	0	0	0	0	5	1	0	0	2	7	0	1	4	5	0	1	0	0	0	2	0	0	0	27	0	10	4	4	15	0	0	1	2	0	0	0	0	8	0	2	46	0	0	0	0	3	4	1	1	0	1	0	9	0	0	1	0	0	0	0	0	0	1	0	3	0	0	2	11	0	0	0	0	0	17	6	0	2	5	1	0	1	0	0	0	1	1	0	0	0	0	6
bcdbfbkj-1	27	0	2	0	2	1	0	0	0	0	0	0	0	2	3	0	0	3	0	3	2	15	5	3	14	0	2	13	1	0	0	0	0	0	0	0	1	0	0	0	2	0	37	0	0	2	0	0	0	0	0	0	3	4	3	0	0	0	0	46	0	0	1	16	4	7	0	0	0	0	0	0	0	21	30	10	0	0	15	9	30	0	0	8	0	16	0	1	0	0	1	0	0	3	0	0	0	1	6	22	0	0	6	0	0	0	18	0	1	0	4	0	1	0	2	2	0	4	14	7	8	4	18	0	0	46	0	1	3	0	1	13	0	0	0	0	0	0	10	0	0	0	0	0	0	0	55	5	0	0	0	4	0	26	0	4	0	1	1	5	4	0	0	0	0	0	0	0	1	0	0	0	2	0	2	13	0	0	0	2	0	0	0	1	0	0	0	5	0	5	0	0	0	1	5	0	0	0	0	0	1	0	1	0	6	0	4	0	0	4	1	0	0	0	0	0	0	1	0	0	0	0	0	0	0	1	0	0	2	0	0	0	2	14	0	0	0	0	0	0	0	4	0	0	2	42	0	7	0	0	0	4	4	0	0	0	1	1	0	0	0	0	0	0	6	0	0	1	0	6	1	11	1	0	0	5	0	0	1	0	8	1	0	19	0	0	0	0	3	0	5	0	1	3	0	0	1
bcdcbfkf-1	8	0	0	0	0	2	0	0	0	0	0	0	0	57	1	5	0	11	0	5	2	6	0	0	0	0	0	2	0	0	0	0	0	3	0	3	0	0	0	0	0	0	9	0	0	0	5	0	0	0	0	0	2	1	8	0	0	1	0	8	0	0	1	11	0	3	0	0	2	0	0	0	3	49	9	9	0	0	38	7	10	0	0	2	0	15	0	4	0	0	0	0	17	6	6	0	0	2	2	41	0	0	11	0	0	1	0	1	5	0	19	2	3	0	1	0	2	3	27	1	22	7	4	0	0	16	0	0	9	0	0	20	0	0	3	0	0	0	1	0	0	0	0	0	1	0	27	13	0	0	0	3	0	3	0	0	1	0	6	0	19	0	0	0	0	0	0	0	26	0	0	0	16	0	0	5	5	3	0	0	13	0	0	1	1	0	0	3	2	1	0	0	0	0	6	0	0	0	0	0	1	3	2	3	2	0	0	0	0	5	1	0	0	0	2	0	0	5	3	0	0	0	0	0	0	5	0	0	17	0	0	4	4	7	0	1	12	2	1	0	0	1	9	0	1	27	0	0	0	0	1	1	3	0	0	0	0	3	0	0	0	0	0	0	3	0	0	3	0	1	2	2	1	7	0	0	0	0	0	16	4	0	5	5	2	0	0	0	1	0	1	0	0	4	0	0	8
bcdcpamn-1	35	0	4	0	12	0	1	0	0	0	0	0	2	0	4	0	0	7	0	10	2	17	2	5	30	1	0	10	0	1	0	0	0	0	0	0	0	0	0	0	0	0	64	0	0	6	0	1	0	0	0	0	0	5	1	1	0	0	1	37	0	0	2	26	4	5	0	1	0	0	0	1	5	46	58	8	5	0	1	15	21	0	0	22	0	38	0	0	0	0	0	0	0	5	1	1	0	0	4	17	0	0	5	0	0	0	13	0	2	0	8	0	9	1	4	1	0	8	29	4	11	1	25	0	0	26	5	0	12	0	3	15	0	0	0	0	0	0	17	0	0	0	0	0	0	0	89	17	0	0	0	5	0	20	0	3	2	0	1	1	2	0	0	0	0	2	0	1	1	1	0	0	0	0	0	7	1	0	1	3	0	0	0	0	0	1	0	5	0	6	0	0	1	3	13	0	0	0	0	2	1	0	3	0	0	0	12	0	0	4	0	0	0	1	0	0	0	3	17	4	0	0	0	0	0	0	0	1	2	0	3	1	2	15	0	0	0	0	0	0	0	1	0	0	1	66	0	8	0	0	4	5	6	0	0	4	0	0	0	1	3	0	0	0	1	0	0	2	1	4	0	20	5	0	0	8	0	0	0	4	6	1	4	34	0	1	2	0	2	0	26	0	0	15	0	1	7
bcddbggh-1	29	0	1	0	8	0	0	0	0	0	0	0	1	2	2	0	0	6	0	6	3	7	1	4	18	0	6	8	0	1	0	0	0	0	0	0	1	0	0	0	4	0	24	0	3	4	0	0	0	0	0	0	1	4	0	0	0	1	0	32	0	0	1	12	0	7	0	0	0	3	1	0	0	15	30	14	0	0	2	11	24	0	0	14	0	23	0	0	0	0	0	0	0	7	0	0	0	0	8	11	0	1	14	1	0	0	4	0	3	0	2	2	0	1	0	4	1	2	15	1	10	2	13	0	0	37	1	0	10	0	0	13	1	0	2	1	0	0	2	0	0	0	0	0	0	0	48	2	0	0	2	4	0	18	0	1	13	2	0	12	11	0	0	0	0	0	0	0	1	0	0	0	4	3	1	21	0	0	0	3	0	0	0	0	0	0	0	7	0	4	0	0	0	0	10	0	0	0	0	0	0	0	2	0	7	0	0	0	0	1	0	0	0	1	0	0	0	0	0	0	0	0	0	0	0	0	0	2	1	0	1	0	0	7	0	0	0	0	1	0	0	2	0	0	2	45	0	4	0	0	2	3	5	0	0	0	0	0	0	0	0	0	0	0	4	0	0	1	0	3	1	7	1	0	0	5	0	0	0	0	3	2	6	15	0	0	0	0	5	0	3	2	0	2	0	0	0
bcddlkeg-1	26	0	2	0	3	0	0	0	0	0	0	0	0	0	2	0	0	5	0	3	4	7	5	4	15	0	4	4	2	0	0	1	0	0	0	0	0	0	0	0	2	0	29	1	2	3	0	0	0	0	0	0	1	0	1	0	0	0	0	46	0	0	5	18	4	3	0	0	0	0	0	0	1	23	21	13	2	0	4	14	16	0	0	7	0	16	0	0	0	0	0	1	0	6	0	0	0	0	6	11	0	0	8	0	0	0	14	0	4	0	0	1	5	0	4	1	0	1	9	1	3	1	22	0	0	50	2	2	7	0	2	8	0	0	1	0	0	0	3	0	0	0	0	0	1	0	47	1	0	0	1	5	0	16	1	4	8	0	2	3	10	0	0	0	1	1	0	0	0	0	0	1	8	1	0	6	0	0	1	0	0	0	0	4	0	0	0	4	0	6	0	0	0	1	7	0	0	0	0	0	1	0	1	0	9	0	3	0	1	5	1	0	0	2	0	0	0	1	0	1	2	0	0	0	0	0	0	1	1	0	0	0	5	8	0	0	0	0	0	0	1	3	0	0	4	59	0	4	0	0	5	3	3	0	0	2	0	1	0	0	0	0	0	0	1	0	0	0	0	3	2	6	1	0	0	10	0	0	0	0	2	0	0	11	0	0	2	0	1	0	1	0	1	1	0	0	0
bcddlkne-1	16	1	0	0	3	0	1	0	0	1	0	1	0	0	0	0	0	3	2	3	1	6	3	6	12	0	6	7	0	0	0	0	0	0	0	0	1	0	0	0	1	0	24	0	1	2	0	0	0	0	1	0	0	4	2	0	1	0	0	25	0	0	3	15	0	3	0	0	1	0	0	0	0	19	19	13	0	0	5	10	23	0	0	6	0	12	0	1	0	0	0	0	0	6	1	0	0	0	3	9	0	0	7	1	0	0	8	0	3	1	2	3	1	0	1	0	0	3	9	7	3	0	9	0	0	38	1	0	2	0	0	12	0	0	1	1	0	0	0	0	0	0	0	0	0	0	47	3	0	0	0	4	0	17	0	1	4	2	0	5	4	0	0	0	0	0	0	0	0	0	0	0	2	0	0	12	0	0	0	2	0	0	0	1	0	0	0	4	0	5	2	0	5	2	6	0	0	0	0	2	0	0	0	1	3	0	1	0	0	1	0	0	0	0	0	0	0	1	1	1	0	0	0	0	0	0	0	1	1	0	0	0	2	7	0	0	0	0	1	0	0	1	0	1	7	37	0	2	0	0	2	5	1	0	0	0	1	0	0	0	0	0	0	0	1	0	0	1	0	4	1	7	1	0	0	4	0	0	1	0	2	1	2	17	0	0	0	0	1	0	8	0	1	1	0	0	0
bcdelako-1	31	0	1	0	2	0	0	0	0	0	0	0	1	0	6	0	0	5	1	7	2	10	4	1	8	0	6	2	2	0	0	0	0	0	0	0	0	0	0	0	1	0	38	0	0	3	1	0	0	0	0	0	0	0	4	0	0	0	0	53	0	0	1	18	1	6	0	0	0	4	0	0	1	26	35	9	0	0	3	7	9	0	0	7	0	15	0	1	0	0	0	0	0	8	0	0	0	2	6	17	0	1	8	0	0	0	17	0	0	0	0	0	6	0	3	2	0	2	14	1	7	1	16	0	0	62	0	1	8	0	2	8	0	0	4	0	0	0	7	0	0	0	0	0	0	0	55	4	0	0	0	1	0	22	0	4	4	0	0	6	4	0	0	0	0	0	1	1	0	0	0	0	1	0	1	8	0	0	0	0	1	0	0	2	0	0	0	4	0	8	0	0	0	1	8	0	0	0	0	0	0	0	0	3	10	0	5	0	0	1	0	0	1	1	0	0	0	0	0	0	0	0	0	0	1	0	0	0	2	0	0	0	5	7	0	0	0	0	0	0	0	7	0	0	7	42	0	2	0	0	2	1	3	0	0	3	0	1	0	0	0	0	0	0	3	0	0	2	0	2	0	11	3	0	0	6	0	0	1	1	2	1	1	9	0	0	0	0	8	0	6	1	1	5	0	0	1
gfgofkep-1	2	0	0	1	0	0	0	0	0	0	0	0	0	4	0	9	0	2	0	5	0	7	0	0	0	0	6	1	0	0	1	0	0	1	0	56	1	0	0	0	1	0	35	0	1	11	1	0	0	0	0	0	1	0	18	1	1	2	0	16	0	0	5	4	0	6	0	0	0	5	0	0	0	17	1	29	5	0	2	4	16	0	0	2	0	12	0	4	0	0	0	0	4	3	8	0	0	0	0	5	0	0	26	0	0	0	0	0	9	0	19	5	0	0	3	4	0	2	11	12	24	1	9	0	0	0	3	0	7	0	1	8	1	0	0	0	0	0	0	0	0	0	0	0	1	0	20	0	0	0	0	2	0	0	0	5	0	0	6	0	29	0	0	0	1	1	0	1	9	0	0	0	0	2	2	0	4	0	0	2	33	0	0	0	2	0	0	1	1	4	0	0	0	0	7	0	0	0	0	0	1	0	1	1	0	0	0	0	0	6	0	1	0	0	4	0	0	9	0	3	0	0	0	1	0	3	0	0	1	0	14	0	14	21	1	1	1	5	0	3	0	1	3	0	4	64	0	0	0	0	3	4	0	1	0	0	0	0	0	0	0	0	0	0	3	0	0	1	0	6	0	0	2	13	0	0	0	0	0	21	6	3	0	3	0	0	0	0	0	0	0	0	0	2	0	1	3
gfgpbncc-1	0	0	0	1	0	0	1	0	0	0	2	0	0	0	0	0	2	0	0	0	3	0	0	0	1	0	0	0	0	0	0	1	12	0	0	0	0	0	0	0	0	0	1	0	0	0	0	0	0	0	0	1	0	0	0	0	7	0	0	0	0	0	0	0	0	1	0	4	0	0	2	0	0	0	0	0	0	0	0	0	0	1	0	0	0	0	0	0	0	0	0	0	0	1	0	0	0	1	0	0	0	0	3	0	0	0	0	0	0	0	0	0	3	0	2	0	0	0	0	0	0	0	0	0	1	0	0	0	0	0	4	0	0	0	0	0	0	0	0	0	0	1	0	0	0	0	2	0	0	0	0	0	0	4	0	0	0	0	0	0	0	0	0	0	0	0	0	1	0	0	0	4	0	1	0	0	0	0	0	0	1	0	0	0	0	0	0	1	0	0	0	0	0	0	1	0	0	0	0	1	0	0	0	0	3	0	0	0	0	0	0	0	0	0	0	0	0	0	0	0	0	0	0	0	0	0	0	0	0	0	0	0	0	0	1	0	0	0	0	0	1	0	0	0	0	0	0	0	0	0	0	1	0	0	0	0	0	0	0	0	0	0	0	0	1	0	2	3	0	0	0	0	0	1	0	0	0	0	0	1	0	0	0	0	0	0	0	0	0	0	0	0	0	0	0	0	0
gfgpiejk-1	2	1	1	0	0	0	0	0	0	2	0	0	2	0	0	7	0	0	1	3	1	4	0	0	0	0	1	0	1	0	0	0	0	2	0	21	0	0	0	0	2	0	29	0	0	7	1	0	0	0	0	0	1	1	16	0	0	2	0	1	0	2	1	4	1	0	0	1	0	1	0	0	0	6	3	6	4	0	3	9	12	0	0	0	0	10	0	2	0	0	0	0	0	1	6	0	0	1	2	11	0	0	6	0	0	0	0	0	11	0	8	6	0	0	2	0	0	4	7	5	16	2	9	0	0	0	3	0	6	0	0	4	0	0	0	0	0	0	0	0	1	1	0	1	0	2	15	0	0	1	1	1	0	1	0	2	0	0	6	0	12	0	0	0	1	4	1	0	0	0	0	0	1	1	0	0	2	0	1	0	27	0	0	1	1	0	0	1	0	5	0	1	0	0	6	0	0	0	0	0	1	0	1	4	0	0	0	0	0	2	0	0	0	1	1	0	0	19	0	0	2	0	0	1	0	1	0	0	0	0	9	0	8	14	0	0	0	10	0	3	0	0	0	0	2	51	0	0	0	0	1	7	0	0	0	0	0	1	0	0	1	0	0	0	1	0	0	0	0	2	0	0	0	3	0	0	0	0	0	19	2	2	1	4	3	0	1	0	0	0	0	0	0	1	0	0	6
gfgpnafd-1	3	0	0	0	0	0	0	0	0	0	0	1	2	0	1	1	0	1	0	2	0	1	0	0	1	0	1	0	1	0	0	0	0	4	0	20	0	0	0	0	0	0	22	0	0	3	1	0	0	0	1	0	2	0	11	0	0	1	0	25	0	0	5	1	0	2	0	0	0	1	0	0	0	9	2	6	0	0	1	4	10	0	0	0	0	8	0	0	0	0	0	0	0	2	0	0	0	0	1	8	0	0	11	0	0	0	1	0	7	0	8	5	0	0	0	3	0	2	8	3	7	0	6	0	0	0	2	1	2	0	1	4	0	0	0	0	0	0	0	0	0	0	0	0	0	0	15	0	0	1	0	2	0	0	0	2	0	0	2	0	13	0	0	0	2	2	0	0	1	0	0	0	0	0	1	0	3	0	0	2	14	0	0	0	0	0	0	0	0	7	0	0	0	0	2	0	0	0	0	0	0	0	1	1	0	0	0	0	0	2	0	0	0	1	1	0	0	20	0	1	1	0	0	0	0	1	0	0	2	0	4	0	8	9	0	1	0	2	0	1	0	0	0	0	1	40	0	0	0	0	0	2	1	0	0	0	0	0	0	0	0	0	0	0	0	0	1	1	1	5	0	0	1	3	0	0	0	0	0	14	2	2	0	0	0	0	0	0	0	0	0	0	0	0	0	0	2
gfhajkeo-1	0	0	0	0	0	1	0	0	0	0	0	0	0	0	0	2	0	1	0	2	0	1	0	0	0	0	0	0	0	0	0	0	0	0	0	7	0	0	0	0	0	0	1	0	0	0	0	0	0	0	0	0	1	0	1	0	0	0	0	0	0	5	3	0	0	0	0	0	0	0	0	0	0	3	0	6	0	0	0	3	0	0	0	2	0	1	0	0	0	0	0	0	0	3	0	0	0	0	0	0	0	1	0	0	6	0	0	0	1	0	0	2	0	0	0	0	1	1	4	3	2	0	1	0	0	0	3	0	0	0	2	0	0	0	0	0	0	0	0	0	0	0	0	2	0	0	2	0	0	0	0	0	0	0	0	0	0	0	0	0	2	0	0	0	0	0	1	0	0	0	0	0	0	0	0	0	0	0	0	0	1	1	0	0	0	0	0	0	0	0	0	0	0	0	0	0	0	0	0	0	0	0	0	0	0	0	0	0	0	0	0	5	0	0	0	0	0	1	0	0	1	0	0	0	0	0	0	0	0	0	1	0	0	2	0	0	0	0	3	0	0	0	0	0	0	7	0	0	0	0	0	1	0	0	0	1	6	0	0	0	1	0	0	0	0	0	1	0	0	0	0	0	0	0	0	1	0	0	0	1	1	2	0	1	0	0	0	0	0	0	0	0	0	0	0	6	1
gfhalafd-1	0	4	0	0	0	0	0	0	0	0	0	1	0	0	0	0	0	0	0	0	0	0	0	0	1	0	0	0	0	0	0	0	0	0	0	0	0	0	0	0	0	0	0	0	0	0	0	0	0	0	0	0	0	0	0	0	0	0	0	0	0	0	0	0	0	0	0	0	0	0	0	0	0	6	0	0	0	0	0	0	0	0	0	0	0	0	0	0	0	0	0	0	0	0	0	0	0	0	1	0	0	1	0	1	0	1	0	0	2	0	0	0	0	2	0	0	1	1	2	0	0	0	0	0	0	0	0	0	0	0	0	0	0	0	0	0	0	0	0	0	0	0	0	1	0	0	0	0	0	0	0	0	0	0	0	0	2	0	0	0	0	0	0	0	0	1	0	0	0	0	0	0	0	0	0	0	0	0	2	0	0	0	0	0	0	0	0	0	0	0	0	0	0	0	0	0	0	0	0	0	0	0	0	0	0	0	0	0	0	1	0	0	0	0	0	0	0	0	0	0	0	0	0	0	0	0	0	0	0	0	0	0	0	0	0	0	0	0	1	0	0	0	0	0	0	0	5	0	0	0	0	0	0	0	0	0	0	0	0	1	6	0	0	0	1	0	0	1	0	1	0	0	0	0	0	0	0	0	0	0	0	0	0	0	0	0	0	0	0	0	0	0	0	0	0	0	0
gfhamlob-1	9	0	2	0	0	0	0	0	0	1	0	0	2	7	2	5	0	2	1	3	1	10	0	0	0	0	6	0	0	0	0	0	0	0	0	54	0	0	0	0	0	0	38	0	0	4	0	0	0	0	0	0	6	0	12	2	0	0	0	0	0	34	8	2	0	2	0	0	0	3	0	0	0	9	4	3	2	0	11	4	24	0	0	0	0	7	0	5	0	0	0	0	7	2	9	0	0	2	7	3	0	0	6	0	0	0	0	0	12	0	26	8	0	0	2	5	0	9	14	13	21	3	16	0	0	0	6	0	3	0	0	22	0	0	0	0	0	0	0	1	0	0	0	0	0	0	21	0	0	3	0	0	0	0	0	1	2	0	5	0	16	0	0	0	2	1	0	0	4	0	0	0	5	2	0	1	5	0	2	2	58	0	0	0	1	0	0	0	0	11	0	0	0	0	3	0	0	0	0	1	0	0	1	17	0	0	0	0	0	3	0	0	0	0	2	0	1	25	0	0	1	0	0	0	0	1	0	0	1	0	11	0	7	19	2	0	0	5	0	3	0	5	6	0	0	70	0	0	0	0	4	9	0	0	0	3	0	0	0	0	0	0	0	0	1	0	1	2	0	8	0	0	0	3	0	0	0	0	0	15	13	5	1	0	0	0	0	0	0	0	0	0	0	1	0	0	7
gfhbihmb-1	0	2	0	0	1	0	0	0	0	0	0	0	0	1	0	0	0	1	0	0	0	1	0	0	2	0	1	0	0	0	1	0	0	0	0	1	0	0	0	0	0	0	0	0	0	0	0	0	0	0	0	0	11	1	0	0	0	0	0	0	0	0	1	0	0	0	0	0	0	0	0	0	0	0	0	4	2	0	0	0	1	0	0	1	0	0	0	0	0	0	0	0	1	0	0	1	0	0	0	0	0	1	0	0	7	0	0	1	0	0	2	0	2	0	0	0	2	2	1	1	0	0	1	0	0	0	1	0	0	0	0	1	0	0	0	0	0	0	0	0	0	0	0	0	0	0	0	0	0	1	0	0	0	1	0	0	0	1	1	0	0	0	0	0	0	1	0	0	0	0	0	0	0	0	0	0	1	0	2	0	0	2	9	0	0	0	0	0	0	0	0	0	0	0	0	0	0	0	0	0	0	0	0	0	0	0	2	0	0	0	0	3	0	0	0	0	0	0	0	0	0	2	0	0	1	1	0	1	1	0	0	0	1	0	0	0	0	0	3	0	0	0	0	0	1	1	0	0	0	0	0	0	1	0	0	0	5	0	0	0	1	0	0	0	0	0	1	2	0	0	0	0	0	0	0	0	0	0	1	1	0	1	0	2	0	0	0	0	0	0	2	0	0	0	0	5	0
gfhbjebi-1	0	0	1	0	0	0	1	0	0	0	0	0	0	1	3	0	0	0	0	3	1	0	0	0	1	0	1	0	4	0	16	2	0	0	0	0	0	0	0	0	0	0	1	0	1	0	0	0	0	0	0	0	2	1	0	2	0	0	0	0	0	0	9	0	0	1	1	0	0	0	0	0	0	1	5	5	0	0	4	6	8	0	0	2	0	0	0	0	0	0	0	0	1	0	0	1	12	0	1	3	0	0	0	0	5	0	0	0	0	0	2	0	1	0	0	0	0	2	0	9	0	0	1	0	0	0	0	1	1	0	0	2	0	0	1	1	0	0	0	0	0	0	0	0	3	0	0	0	0	0	1	0	0	0	8	2	2	1	2	0	0	0	0	0	2	0	0	0	0	0	5	1	0	2	1	6	1	5	0	3	1	0	3	0	0	0	0	1	0	0	0	0	0	0	1	0	0	9	0	0	0	0	0	0	0	0	0	0	0	0	0	1	0	0	0	0	1	2	1	0	0	2	0	5	10	1	0	0	0	0	0	0	0	1	0	0	0	0	1	9	0	1	0	0	10	0	1	0	0	0	0	1	0	0	0	0	1	0	0	0	0	0	0	0	1	0	0	2	0	1	0	0	0	3	1	0	0	0	3	1	0	1	5	0	0	0	0	0	0	1	8	0	0	0	0	0	0
gfhcccpp-1	0	0	1	0	0	0	0	0	0	0	0	0	0	0	3	0	0	0	0	8	2	0	0	0	0	1	0	0	0	12	0	1	0	0	0	1	0	0	1	0	0	0	5	0	0	0	0	0	0	0	0	0	0	7	8	0	0	0	0	0	0	2	0	11	4	0	0	0	2	0	2	0	0	0	44	60	0	0	0	13	2	0	0	0	0	0	0	0	0	0	0	0	1	4	0	83	21	0	0	1	0	1	0	0	0	0	0	6	2	0	0	0	0	11	3	0	1	3	21	1	0	0	43	2	0	0	1	0	1	0	1	3	0	0	45	0	0	0	0	0	0	0	0	5	0	0	10	0	0	2	0	10	0	0	0	24	19	0	1	0	0	0	0	0	0	1	0	0	0	0	0	10	2	5	0	0	0	1	0	3	1	0	0	1	1	0	0	0	0	0	0	2	0	0	0	0	0	0	0	13	1	0	0	0	0	0	0	0	0	0	0	2	0	0	1	0	0	0	30	0	0	0	0	3	0	0	0	1	0	0	0	0	0	9	0	0	1	0	0	4	0	0	0	0	0	1	0	9	0	0	0	2	0	3	0	11	0	1	0	0	0	0	0	1	0	0	0	4	0	0	0	0	4	1	0	0	0	0	0	2	1	0	11	0	0	0	0	0	12	0	0	0	0	1	0	6	1
gfhdlcnb-1	1	0	0	0	0	0	0	0	0	0	0	0	0	1	2	5	0	0	0	5	1	1	0	2	0	0	1	0	0	0	0	0	0	0	1	45	0	1	0	0	0	0	26	0	1	2	1	0	0	0	0	0	1	0	8	6	0	0	0	12	0	3	9	2	2	7	0	0	0	0	0	0	1	7	5	6	0	0	4	4	22	0	0	0	0	11	0	6	0	0	0	0	0	2	7	0	0	0	4	5	0	0	20	0	2	0	0	0	12	0	20	8	0	0	4	3	0	6	11	3	13	3	10	0	0	0	6	0	8	0	0	6	0	0	0	0	0	0	0	0	0	0	1	0	1	0	20	0	0	0	2	0	0	0	0	1	0	0	6	0	12	0	0	0	0	1	0	0	0	0	0	0	3	5	0	1	6	0	0	0	37	0	1	0	0	0	0	0	0	2	0	0	0	0	7	2	0	0	0	0	1	0	4	1	0	0	0	0	0	2	0	1	0	3	5	0	0	23	0	0	2	0	0	0	0	2	0	1	0	0	0	1	10	12	1	3	0	2	0	0	0	0	2	0	2	36	0	0	0	0	5	2	0	0	0	4	0	2	0	0	0	0	0	0	0	0	2	2	0	6	0	0	4	6	0	0	0	0	0	14	7	4	1	6	0	0	0	0	1	0	1	0	4	0	0	0	2
gfhebdhd-1	3	0	0	0	0	0	0	0	0	0	0	0	1	7	0	6	0	2	0	5	2	1	0	0	0	0	1	0	0	0	0	0	0	0	1	31	0	1	0	0	2	0	21	1	0	0	1	0	0	0	0	0	1	0	8	1	0	11	0	21	0	6	1	0	2	2	0	0	0	5	0	0	0	25	4	2	3	0	13	3	6	0	0	0	0	0	0	3	0	0	0	0	1	1	4	0	0	1	2	3	0	0	13	0	0	0	0	0	3	0	10	1	1	0	4	0	0	4	10	4	21	3	9	0	0	0	0	0	7	0	0	0	0	0	1	0	0	0	0	0	0	0	0	0	0	0	6	0	0	1	0	0	0	0	0	1	0	0	0	0	18	0	0	0	0	1	0	1	3	0	0	0	8	1	1	2	0	0	0	1	40	1	0	1	1	0	0	0	1	2	0	0	0	0	3	0	0	0	0	0	1	0	2	2	0	0	0	0	0	0	0	0	0	1	2	0	0	17	0	1	0	0	0	0	0	0	0	0	3	0	2	0	10	11	0	1	0	3	1	7	1	5	2	0	0	48	0	0	0	0	6	0	0	1	0	5	0	0	1	0	0	0	0	0	0	0	0	1	0	3	0	0	0	4	0	0	0	0	0	13	3	2	0	3	3	0	0	0	0	1	0	0	0	1	0	0	2
gfhfkcnl-1	0	5	0	0	0	0	0	0	0	0	0	4	0	0	2	0	0	0	0	0	0	0	0	0	2	0	0	0	0	0	0	0	0	0	0	0	0	0	0	0	0	0	0	1	0	2	0	0	0	0	0	0	4	0	0	0	0	0	0	0	0	0	3	1	0	0	0	0	0	0	0	0	0	6	0	1	0	0	0	0	1	0	0	1	0	3	0	1	0	0	0	0	0	1	0	0	0	0	2	0	0	1	0	0	0	0	0	0	0	0	0	0	0	5	0	0	2	2	2	0	0	0	5	0	0	0	7	0	1	0	0	0	0	0	0	0	0	0	0	0	0	0	0	1	0	0	0	3	0	0	0	0	0	0	0	0	0	0	0	0	0	0	0	0	0	0	0	0	0	0	0	0	0	0	1	0	0	0	15	0	0	0	0	0	0	0	0	0	1	1	0	0	1	0	0	1	0	0	0	0	0	1	0	0	0	0	0	0	0	0	0	0	1	0	0	0	0	0	0	0	0	1	3	0	11	0	0	5	0	0	0	0	1	2	0	0	1	0	0	0	1	0	0	0	0	3	4	0	0	0	1	2	0	0	0	0	0	0	0	1	2	0	0	0	0	0	0	0	1	3	0	0	1	0	0	0	0	0	0	3	1	0	0	1	0	0	0	0	0	0	0	0	0	1	0	0	0
gfhhmenk-1	2	0	0	0	0	0	0	0	0	1	0	0	3	0	3	0	1	5	0	8	0	6	0	0	1	5	2	0	0	0	0	9	0	0	0	0	12	0	0	0	0	0	2	3	0	0	0	0	0	0	0	0	2	0	24	0	0	0	0	0	0	7	1	20	9	3	0	0	3	0	0	0	0	6	102	6	0	0	0	4	8	0	0	0	4	0	4	4	0	0	0	0	0	1	0	147	112	1	17	9	0	0	0	0	1	0	0	0	0	0	1	1	2	49	6	0	0	4	7	0	0	1	47	8	0	0	1	0	0	0	0	0	0	8	7	0	0	0	41	0	0	0	0	1	0	0	23	1	0	0	0	3	0	15	1	2	21	0	5	0	0	0	0	0	0	1	2	0	0	0	0	9	0	3	0	0	2	0	0	0	0	0	3	0	1	0	1	0	0	0	19	3	0	0	0	0	0	0	0	15	1	0	2	0	0	0	0	0	0	1	0	7	0	0	0	0	0	16	29	0	0	0	0	13	0	0	0	0	0	0	0	0	0	1	0	0	0	0	1	0	0	2	0	0	0	0	0	5	0	0	0	4	0	0	6	4	0	1	0	5	0	0	0	0	1	0	0	2	0	3	0	1	3	0	3	3	0	0	2	1	2	0	0	5	0	0	2	0	0	1	0	0	1	0	0	19	1
gfhigmck-1	0	0	0	0	0	0	0	0	0	0	0	0	0	1	0	0	0	2	0	2	0	0	0	0	0	0	0	0	0	0	0	0	0	0	0	0	0	0	0	0	0	0	0	1	0	0	0	0	0	0	0	0	6	0	0	0	3	0	0	0	0	0	0	0	0	1	0	0	0	0	0	0	0	0	1	3	1	0	0	1	0	0	0	0	0	0	0	0	0	0	0	1	0	0	0	0	0	0	1	1	0	0	0	0	10	0	0	0	0	0	0	0	0	0	0	0	0	0	1	0	0	0	0	0	0	0	0	0	0	0	0	0	0	0	0	0	0	0	1	0	0	0	0	0	0	0	0	0	0	0	0	0	0	0	0	0	0	0	0	0	0	0	0	0	0	0	0	0	0	0	0	0	0	0	0	0	0	0	0	0	0	3	17	0	0	0	0	0	0	0	0	0	0	0	0	0	0	0	0	0	0	0	0	0	0	0	1	0	0	2	0	2	0	0	0	0	0	0	0	0	0	0	0	1	0	0	0	0	0	0	0	0	0	0	0	0	0	0	3	0	0	0	0	0	0	2	0	0	0	0	0	0	0	0	0	0	3	0	0	0	0	0	0	0	0	0	0	0	0	1	0	0	0	0	0	1	0	0	0	0	0	0	0	0	0	0	0	0	0	0	0	0	0	0	0	5	0
gfhiiann-1	4	0	0	0	0	0	0	0	0	1	0	0	2	2	1	4	0	2	0	2	1	4	0	0	1	0	5	0	1	1	0	0	0	0	0	74	0	0	0	0	0	0	53	0	0	12	2	0	0	0	2	0	4	0	22	1	1	0	0	0	0	0	4	4	0	1	0	0	0	3	0	0	0	16	5	7	3	0	8	5	26	0	0	0	0	14	0	2	0	0	0	0	1	4	6	0	0	0	1	4	0	1	14	0	3	0	0	0	13	0	17	5	0	0	3	0	0	4	17	4	28	5	13	0	0	0	1	0	7	0	0	3	0	0	0	0	0	0	1	0	0	0	1	0	0	0	19	0	0	0	0	0	0	0	0	1	0	0	7	0	15	0	0	0	0	0	0	1	0	0	0	0	5	0	0	1	2	0	0	0	64	1	0	3	0	0	0	0	0	4	0	0	2	0	7	0	0	0	0	0	1	0	1	7	1	1	0	0	0	3	0	1	0	0	4	0	0	31	0	0	2	0	0	1	0	3	0	0	1	0	6	3	11	17	1	0	0	4	0	4	0	0	1	1	0	69	0	0	0	0	0	2	0	1	0	0	0	1	0	0	0	0	0	0	1	0	0	2	0	3	0	0	1	3	0	0	0	0	0	21	7	8	1	1	2	0	0	0	0	0	0	0	0	1	0	1	4
gfhnakec-1	3	12	0	0	0	0	0	0	0	0	0	6	0	1	2	4	0	1	0	3	0	0	0	0	0	0	1	0	1	0	0	0	0	0	0	1	0	0	0	0	0	0	5	0	0	1	0	0	0	0	0	0	9	0	3	1	0	0	0	1	0	1	0	0	1	1	0	0	0	1	0	0	0	10	0	2	0	0	1	0	4	0	0	1	0	2	0	1	0	0	0	0	0	0	0	0	0	3	0	1	0	1	1	0	0	2	0	0	3	0	1	1	0	2	2	1	3	0	3	1	2	1	10	1	0	0	3	0	6	0	0	3	1	1	1	0	0	0	0	0	0	0	0	3	1	0	5	4	0	0	0	1	0	0	0	3	0	0	0	0	5	0	0	0	0	1	0	0	0	0	0	0	0	0	1	0	1	0	21	0	4	0	0	0	0	0	0	1	1	1	0	0	0	0	1	0	0	0	0	0	0	0	0	0	1	0	0	0	0	3	0	2	0	0	1	0	0	2	0	0	0	0	3	0	4	1	0	2	1	0	0	0	2	0	0	0	0	0	2	0	0	1	0	0	2	12	5	0	0	0	0	1	1	0	0	0	0	0	0	1	3	0	0	0	0	0	0	2	0	2	0	0	0	1	0	0	0	0	0	4	0	0	1	1	0	0	0	0	0	1	0	0	0	1	0	0	2
gfhndfol-1	0	6	0	0	0	0	0	0	0	0	0	7	0	2	1	0	0	0	0	3	1	0	0	0	7	0	0	0	0	0	0	0	0	0	0	0	0	0	0	0	0	0	0	2	0	0	0	1	0	0	0	0	19	0	0	0	0	0	0	0	0	0	0	0	0	0	0	0	0	0	0	0	0	11	0	0	0	0	1	0	0	0	0	2	0	0	0	0	0	0	0	0	0	0	0	0	0	2	0	0	0	5	0	0	0	0	0	0	4	0	0	0	1	5	1	1	2	2	1	0	1	0	4	0	0	0	0	0	1	0	1	0	0	0	0	0	0	0	0	0	0	0	0	5	0	0	1	4	0	1	0	0	0	0	0	0	0	0	0	0	2	1	0	1	0	0	0	0	0	0	0	1	0	0	0	2	1	0	13	0	1	0	0	0	0	0	0	0	1	0	0	0	0	0	0	1	0	0	0	0	0	0	0	0	0	0	0	0	0	0	0	0	0	0	0	0	0	0	0	0	0	0	0	0	8	0	0	4	2	0	0	0	0	1	0	0	0	2	1	0	0	0	0	0	0	3	7	0	0	0	0	1	0	0	0	0	0	0	0	2	7	2	0	0	0	0	1	1	0	1	0	0	0	0	0	0	1	0	1	3	0	0	0	0	1	0	0	0	0	0	0	0	0	2	0	0	0
gfhockfj-1	2	5	0	0	0	0	0	0	0	1	0	1	1	1	0	0	0	1	0	1	1	6	0	0	0	0	0	0	0	0	0	0	0	0	0	1	0	0	0	0	0	0	7	0	0	1	0	0	0	0	1	0	0	0	9	0	0	0	0	0	0	0	0	0	0	0	0	0	0	0	0	0	2	17	0	3	0	0	1	2	4	0	0	1	0	0	0	1	0	0	0	0	0	0	1	0	0	0	0	1	0	1	6	0	0	0	0	0	0	0	2	0	0	2	0	2	0	1	2	2	2	2	3	0	0	1	0	0	4	0	0	1	0	0	0	0	0	0	0	0	0	0	1	1	0	0	10	2	0	0	1	0	0	0	0	1	0	0	1	0	11	0	0	0	0	0	0	0	0	0	0	0	0	0	0	1	0	0	2	0	5	0	0	0	0	0	0	0	1	0	0	0	0	0	2	0	0	0	0	0	0	1	0	1	0	0	0	0	0	1	0	0	0	0	2	0	0	2	0	0	1	0	0	0	0	0	0	0	5	0	0	0	3	3	0	0	0	0	0	0	0	0	2	0	0	19	3	0	0	0	1	2	2	0	0	3	0	0	0	3	1	0	0	0	0	0	0	2	1	1	0	0	0	5	0	0	0	0	0	4	1	0	1	1	1	0	0	0	0	0	0	0	0	2	0	0	1
gfhpkifp-1	10	1	0	0	0	1	0	0	1	2	0	0	0	1	0	7	0	3	0	7	1	4	0	0	0	0	2	0	0	0	1	0	0	1	0	2	0	0	0	0	0	0	30	1	0	6	3	0	0	0	0	0	1	0	23	0	0	1	0	25	0	2	1	0	0	1	0	0	0	3	0	0	0	25	3	19	2	0	5	7	11	0	0	5	0	6	0	0	0	0	0	0	0	6	4	0	0	1	0	3	0	0	17	0	0	0	0	0	6	0	5	1	0	0	1	0	0	4	10	3	13	2	0	0	0	1	4	0	13	0	2	3	0	0	1	0	0	0	0	0	0	0	0	1	0	0	17	0	0	0	1	0	1	0	0	7	0	0	1	0	33	0	0	0	0	3	0	0	0	0	0	0	0	4	0	0	1	1	5	0	21	0	0	0	0	0	0	0	0	1	0	0	0	0	6	0	0	0	0	0	0	0	0	1	2	0	0	0	0	9	0	0	0	4	4	0	0	11	0	1	0	0	0	1	1	3	0	0	33	0	9	0	8	8	4	0	1	1	1	3	0	1	5	0	1	50	0	0	0	0	0	4	1	0	0	2	0	1	0	0	0	0	0	0	1	0	0	3	1	3	0	0	1	19	0	0	0	0	0	16	6	0	6	3	3	0	0	0	0	0	0	0	0	3	0	0	4
gfianpbf-1	4	0	0	0	1	0	0	0	0	0	0	0	2	1	0	3	0	1	0	1	2	5	0	0	1	0	0	0	0	0	0	0	0	1	0	2	0	0	0	0	1	0	24	0	2	4	2	0	0	0	4	1	2	0	15	0	0	1	0	38	0	0	2	0	1	5	1	0	0	0	0	0	1	45	1	23	0	0	0	5	17	0	0	5	0	4	1	1	0	0	0	0	0	6	5	0	0	6	0	23	0	0	14	0	0	0	3	0	6	0	7	4	0	0	1	1	0	6	15	7	13	5	3	0	0	2	7	0	10	0	6	3	1	0	0	0	0	0	0	0	0	0	0	0	0	0	16	7	0	1	1	0	0	0	0	7	7	0	5	0	8	0	0	0	0	0	0	0	0	0	0	0	1	1	0	0	5	0	3	0	14	0	0	0	1	0	0	0	0	8	0	0	0	0	5	0	0	0	0	0	0	1	0	1	2	0	0	0	0	8	0	0	1	3	2	0	0	10	0	12	0	0	0	7	0	1	0	0	25	0	6	0	8	10	4	0	5	2	0	0	0	1	5	0	0	52	0	0	0	0	0	3	1	1	0	0	0	1	0	0	0	0	0	0	1	0	0	2	1	3	0	0	0	21	0	0	0	0	0	10	9	0	0	1	1	0	3	0	0	0	0	0	0	0	0	0	3
gfiaokmc-1	5	0	1	0	0	0	0	0	0	0	0	0	2	3	0	9	0	5	0	6	1	4	1	0	0	0	3	0	0	1	0	0	0	0	0	16	0	0	0	0	1	0	38	0	1	13	1	0	0	0	2	0	1	0	15	1	0	0	0	44	0	0	3	0	2	3	0	0	2	2	0	0	2	5	5	8	1	2	5	7	10	0	0	0	1	10	0	1	0	0	0	0	0	4	5	0	0	6	0	12	0	0	19	0	0	0	0	0	8	0	11	4	0	0	2	0	0	3	18	2	27	2	7	2	0	0	2	4	12	0	0	4	0	0	5	0	0	0	0	0	0	0	0	0	0	0	17	0	0	0	0	0	0	0	0	4	0	0	0	0	19	0	0	0	1	1	0	0	0	0	0	0	0	1	0	1	4	0	1	1	23	0	0	0	0	0	0	0	0	4	0	0	0	0	10	0	0	0	1	0	0	0	2	1	0	0	0	0	0	4	0	0	0	0	7	0	1	21	0	0	5	0	0	2	0	0	0	0	7	0	16	0	18	15	2	1	7	11	1	3	0	3	2	0	2	63	0	1	0	0	1	4	0	1	0	1	0	0	0	0	0	0	1	0	0	0	1	3	1	2	1	0	2	15	1	0	0	0	0	20	1	0	1	6	6	0	0	0	0	0	0	0	1	1	0	0	7
gfibcjna-1	0	0	0	9	0	0	13	0	0	0	0	0	0	0	0	1	0	1	0	1	7	0	0	0	0	0	1	0	0	0	0	9	0	0	0	1	0	0	0	0	0	7	2	0	0	0	0	0	0	0	1	14	1	0	2	0	2	0	0	0	0	0	0	0	1	1	0	0	0	0	0	0	0	5	0	3	1	0	0	2	3	4	0	0	0	0	0	0	0	0	0	8	0	2	1	0	0	0	0	0	1	1	1	0	0	1	0	0	1	0	2	0	0	1	0	1	0	1	1	2	3	0	3	0	0	1	1	0	4	0	0	0	0	0	2	0	7	3	0	0	1	16	0	0	0	0	3	0	0	0	0	0	0	0	0	0	0	0	2	0	0	0	0	0	0	0	0	6	0	0	0	0	1	0	0	0	0	0	1	0	2	0	0	0	0	0	1	0	0	0	0	0	0	0	1	0	9	0	14	0	0	0	0	0	0	0	0	0	0	1	0	0	1	1	0	0	0	1	0	4	0	0	0	1	0	1	0	0	1	0	1	0	1	1	0	0	0	1	1	0	0	0	0	0	0	4	0	0	0	0	0	0	0	0	0	0	0	0	4	0	0	0	0	0	0	0	0	1	0	1	0	0	0	0	0	0	0	0	0	0	1	0	0	0	0	0	0	0	0	0	0	0	0	0	1	0	2
gfifcmbk-1	2	0	1	0	0	0	0	0	0	0	0	0	1	1	3	0	0	4	1	15	1	1	0	0	2	10	0	0	3	19	0	0	0	0	0	0	16	0	0	0	0	0	0	0	0	1	0	0	0	0	4	0	0	2	11	1	2	56	0	0	0	0	0	5	0	3	0	0	0	0	0	0	0	9	81	2	3	0	0	15	7	0	0	0	0	1	0	0	0	0	0	1	1	4	0	106	52	0	18	15	0	1	0	0	1	0	0	0	0	0	0	1	0	1	3	0	0	4	4	0	0	0	35	16	0	0	2	0	0	0	4	2	0	2	128	5	1	0	0	0	0	0	0	2	0	0	9	0	0	0	0	7	0	0	0	84	60	0	6	0	1	0	0	0	0	1	0	0	0	0	0	15	1	10	0	0	4	0	0	0	0	0	0	0	0	0	1	0	0	0	0	4	1	0	0	9	0	0	0	15	0	0	2	4	0	0	0	0	0	1	0	0	0	0	0	0	0	0	31	0	0	0	0	6	0	1	6	0	0	0	0	0	0	6	0	0	3	0	1	0	0	3	0	0	0	1	0	31	0	0	0	4	0	4	0	8	1	4	0	3	0	0	0	0	0	0	0	3	1	8	4	0	3	47	0	0	0	0	1	2	4	0	0	0	0	0	0	0	6	0	2	0	0	0	0	20	0
gfigfcgk-1	8	2	1	0	0	0	0	0	0	1	0	4	4	3	1	4	0	6	0	1	0	5	0	0	0	0	2	1	0	0	0	0	0	0	0	10	1	0	0	0	0	0	22	0	0	3	0	0	0	0	0	0	1	0	11	1	0	0	0	14	0	0	0	2	1	4	0	0	0	3	0	0	1	48	0	15	1	0	0	5	9	0	0	4	0	8	0	2	0	0	0	0	0	2	9	0	0	1	0	20	0	0	17	0	0	0	5	0	4	0	12	4	0	0	3	1	0	7	13	7	15	3	3	0	0	6	4	0	13	0	2	0	0	0	1	0	0	0	1	0	0	0	0	1	0	0	28	6	0	1	1	0	0	4	0	1	1	0	3	0	18	0	0	0	2	0	1	0	0	0	0	0	1	0	1	6	8	0	3	5	18	1	0	3	1	0	0	0	0	2	0	0	0	0	3	0	0	0	0	0	0	0	0	3	2	0	0	0	0	10	0	0	1	1	8	0	0	8	0	3	0	0	0	1	1	1	0	0	32	0	12	0	4	16	2	0	0	3	0	2	0	1	14	0	1	53	2	1	0	0	4	3	0	0	0	3	0	3	0	0	0	0	0	0	3	0	0	3	0	1	0	1	0	11	0	0	0	0	0	18	7	0	1	4	2	0	0	0	0	1	1	0	0	0	0	0	0
gfiggkdg-1	1	0	0	0	0	0	0	0	0	0	0	0	0	1	0	3	0	1	0	0	0	0	0	0	0	0	1	0	0	0	0	0	0	1	0	1	1	0	0	0	0	0	7	0	0	2	0	0	0	0	0	0	0	0	3	1	0	0	0	2	0	1	2	0	0	1	0	0	0	0	0	0	0	6	0	3	1	0	0	3	2	0	0	1	0	1	0	0	0	0	0	0	0	1	1	0	0	0	0	0	0	0	3	0	0	0	0	0	2	0	5	1	0	0	2	0	0	0	6	1	4	1	1	0	0	0	0	1	3	0	0	0	0	0	0	0	0	0	0	0	0	0	0	0	0	0	2	0	0	0	0	0	0	0	0	2	0	0	0	0	4	0	0	0	1	1	0	0	0	0	0	0	0	0	0	0	0	0	1	0	1	0	0	0	0	0	0	0	0	0	0	0	0	0	0	0	0	0	0	0	0	0	0	0	0	0	0	0	0	0	0	0	0	0	1	0	0	4	0	0	0	0	0	1	0	0	0	0	5	0	1	0	2	1	0	0	0	0	0	2	0	1	3	0	1	17	0	0	0	0	2	0	0	0	0	0	0	0	0	0	0	0	0	0	0	0	0	0	0	0	0	0	0	0	0	0	0	0	0	4	1	0	0	0	0	0	0	0	0	0	0	0	0	1	0	1	1
gfihaoni-1	0	0	0	2	0	0	3	0	0	0	0	0	0	1	0	0	0	0	0	0	6	0	0	0	0	0	0	0	0	0	0	3	0	0	0	1	0	0	0	0	0	1	0	0	0	0	0	0	0	0	0	11	0	0	0	0	1	0	0	0	0	0	0	0	0	0	0	0	0	0	0	0	0	1	0	0	0	0	0	1	0	2	0	0	0	0	1	0	0	0	0	8	0	1	0	0	0	0	0	0	0	0	1	0	0	0	0	0	1	0	0	0	0	0	0	0	0	0	1	2	1	0	0	0	0	0	0	0	0	0	0	0	0	0	4	0	3	0	0	0	0	5	0	0	0	0	2	1	0	0	0	0	0	0	0	0	0	0	2	0	0	0	0	0	0	0	0	1	0	0	0	0	0	0	0	0	0	0	0	0	0	0	0	0	0	0	1	0	0	0	0	2	0	0	0	0	5	0	4	0	0	0	0	0	0	0	0	0	0	0	0	0	0	0	0	0	0	1	0	0	0	0	0	0	0	0	0	0	0	0	0	0	0	0	0	0	0	0	0	0	0	0	0	0	0	1	0	0	0	0	0	0	1	0	0	0	0	0	3	0	0	0	0	0	0	0	0	0	0	1	0	0	0	0	0	1	0	0	0	1	0	0	0	0	0	0	0	0	0	0	0	0	0	0	0	0	0
gfijlean-1	0	3	0	0	0	1	0	0	0	0	0	0	0	0	0	0	0	2	0	4	1	0	0	0	0	0	0	0	0	0	0	0	0	0	0	1	0	0	0	0	0	0	0	1	0	0	0	0	0	0	1	0	8	0	0	0	2	0	0	0	0	0	0	0	0	0	0	0	0	0	0	0	0	0	0	11	0	0	0	6	0	0	0	0	1	0	0	0	0	2	0	0	0	1	0	0	0	0	0	0	0	0	0	0	19	0	0	0	3	0	0	0	0	0	1	0	0	4	0	0	2	0	0	0	0	0	0	0	0	0	0	1	0	0	1	0	0	0	0	0	0	0	0	0	0	0	1	0	0	0	0	0	0	0	0	0	0	0	0	0	0	0	0	0	0	0	0	0	0	0	0	0	0	0	1	0	0	0	0	0	1	5	1	0	0	0	0	0	0	0	0	0	0	0	0	0	0	0	0	0	0	0	0	0	1	0	1	0	0	0	0	10	0	0	0	0	0	1	0	1	0	2	0	0	0	0	0	0	0	0	0	0	0	0	0	0	0	0	10	0	0	1	0	0	0	0	0	0	0	0	0	1	0	0	0	1	13	0	0	0	2	0	0	0	0	0	0	3	0	0	0	0	0	0	0	2	0	0	1	3	1	0	0	0	0	0	0	0	0	0	0	0	0	1	0	4	0
gfiliama-1	0	0	0	0	0	0	0	0	0	0	0	0	0	0	1	1	0	0	0	0	2	0	0	1	0	0	0	0	0	0	0	0	0	0	0	4	0	0	0	1	0	0	2	0	0	0	0	0	0	0	0	1	0	0	0	0	0	0	0	0	0	4	0	0	0	2	0	0	0	0	0	0	0	0	0	0	0	1	0	0	0	0	0	0	0	0	0	0	0	0	0	1	0	0	0	0	0	0	0	0	0	0	1	0	0	0	0	0	1	0	1	0	0	0	0	0	0	0	0	1	0	0	1	0	0	0	0	0	1	0	0	2	0	0	2	0	1	0	0	8	0	0	0	0	0	0	3	0	0	0	0	0	0	0	0	0	0	0	0	0	2	0	0	3	0	0	0	0	0	0	0	1	0	0	0	0	0	0	4	0	3	0	0	1	1	0	0	0	0	0	0	0	0	0	0	0	0	0	0	0	1	0	0	0	0	0	0	0	0	0	0	0	0	0	0	0	0	2	0	0	0	0	0	0	0	0	0	0	1	0	0	0	0	0	0	0	0	0	0	0	9	1	1	0	0	2	0	0	0	1	0	1	0	0	0	0	0	0	0	0	0	0	0	0	0	0	0	0	0	0	0	0	0	0	0	0	0	0	0	1	1	0	0	0	0	4	0	0	0	0	0	0	0	2	0	0	0
gfillgkp-1	3	2	0	0	0	0	0	0	0	0	0	1	0	0	0	1	0	0	0	0	3	0	0	0	0	0	0	0	0	0	0	0	0	0	0	1	0	1	0	1	1	0	0	0	0	0	0	0	0	0	0	0	0	0	0	0	1	0	0	0	0	0	0	0	0	0	0	0	0	0	0	0	0	1	0	0	0	0	0	0	0	0	0	1	0	0	0	0	0	0	0	0	0	0	1	0	0	0	1	0	0	0	0	0	0	0	0	0	0	0	0	0	0	0	0	0	0	0	0	0	0	0	5	0	0	0	0	0	0	0	0	1	0	0	0	0	0	0	0	3	0	1	0	0	0	0	0	0	0	0	0	0	0	0	0	0	0	0	0	0	0	0	0	0	0	0	0	0	0	0	0	0	0	0	1	0	0	0	2	0	0	0	0	0	0	0	0	0	0	0	0	0	0	0	0	0	0	0	0	0	0	0	0	0	0	0	0	0	0	0	0	0	0	0	0	0	0	0	0	0	0	0	0	0	0	0	0	0	0	0	0	0	0	0	0	0	0	1	0	0	3	0	0	0	0	1	0	0	0	0	0	0	0	0	0	0	0	0	0	0	0	0	0	0	0	0	0	0	0	0	0	0	0	0	0	0	0	0	0	2	0	0	0	2	0	0	0	0	0	0	0	0	0	0	0	0	0
gfimlmde-1	0	0	0	0	0	0	0	0	0	1	0	0	0	0	1	0	0	0	0	3	2	0	0	0	1	0	0	0	0	0	0	0	0	0	0	3	0	0	0	0	0	0	2	1	0	0	0	0	0	0	0	0	14	0	0	0	0	0	0	0	0	2	1	0	0	0	0	0	0	0	0	0	0	10	0	1	0	0	0	0	0	0	0	0	0	2	0	1	0	0	0	0	0	0	0	0	0	0	0	0	0	0	1	1	0	3	0	0	6	0	0	0	0	3	1	0	3	0	0	1	2	0	10	0	0	0	2	0	0	0	0	1	0	0	1	0	0	0	0	0	0	0	0	1	0	0	1	1	0	0	0	0	0	0	0	0	0	0	0	0	0	0	0	1	0	0	0	0	0	0	0	0	0	0	1	0	0	0	24	0	2	0	0	0	0	0	0	0	0	0	0	0	0	0	0	0	0	0	0	0	0	0	0	0	0	0	0	0	0	1	0	0	0	0	1	0	0	3	0	0	0	0	3	0	5	0	0	1	0	0	0	0	0	1	0	0	0	0	1	1	0	1	0	0	0	5	3	0	0	0	0	1	0	0	0	0	0	0	0	1	3	0	0	0	0	0	0	0	0	1	0	0	1	1	0	0	1	0	1	5	1	1	0	0	0	1	0	0	0	0	0	0	0	0	0	0	0
gfimmlmn-1	1	1	2	0	0	0	0	0	0	0	0	0	1	1	1	0	0	3	2	5	3	3	0	2	2	0	1	0	0	0	1	0	0	0	0	69	0	0	0	0	0	0	32	1	1	7	0	1	0	0	1	0	1	3	2	2	0	5	0	1	0	49	6	2	1	2	0	1	0	1	0	0	1	15	9	6	0	0	5	7	22	0	0	1	0	8	0	8	0	0	0	0	0	3	3	0	1	7	11	12	0	1	2	0	2	0	0	0	8	0	16	5	0	0	0	2	2	4	18	21	5	7	34	0	0	0	27	0	8	0	5	13	0	0	1	0	0	0	0	0	0	0	5	1	2	1	36	0	0	2	4	0	0	1	0	0	1	0	12	0	18	0	0	0	0	0	1	0	0	0	0	0	7	0	0	2	6	0	1	0	41	2	0	0	0	0	0	0	0	8	0	0	16	0	3	0	0	0	0	0	1	0	2	13	0	0	1	0	0	2	0	0	0	0	1	0	0	10	0	2	0	0	0	0	2	5	0	1	1	0	4	9	17	20	0	4	1	4	1	1	0	0	4	0	0	65	0	0	0	0	0	3	0	0	0	6	1	0	0	0	0	0	0	0	1	0	6	1	0	4	0	0	1	1	0	0	0	0	0	21	15	15	0	2	1	0	0	0	0	0	0	0	6	4	0	1	9
gfinjcmf-1	1	0	0	1	1	0	0	0	0	1	0	0	1	1	1	1	0	2	0	2	1	7	0	1	0	0	0	0	0	0	0	0	0	0	0	5	0	0	0	0	0	0	12	0	0	2	1	0	0	0	0	0	2	0	19	0	0	0	0	23	0	0	0	0	0	2	0	0	0	0	0	0	0	11	4	5	0	0	4	2	3	0	0	1	0	3	0	1	0	0	0	0	0	1	4	0	0	0	0	9	0	0	9	0	0	0	2	0	1	0	5	2	0	0	2	3	0	3	4	3	9	2	3	0	0	0	0	0	7	0	1	4	1	0	0	0	0	0	0	0	0	0	1	0	0	0	10	3	0	0	0	0	0	0	0	1	4	0	0	0	11	0	0	0	0	1	0	0	0	0	0	0	0	1	1	3	2	1	1	0	2	0	0	0	0	0	0	0	0	1	0	0	0	0	0	0	0	0	0	0	0	0	1	1	0	0	0	0	0	4	0	0	0	1	2	0	0	12	0	2	0	0	0	0	0	7	0	0	24	0	7	0	4	6	0	0	0	2	0	0	0	0	2	0	1	29	0	0	0	0	3	0	0	0	0	0	0	1	0	0	0	1	0	0	2	0	0	1	0	0	0	0	1	8	0	1	0	0	0	13	3	0	2	1	2	0	0	0	0	0	0	0	0	0	0	0	7
gfipfnkk-1	0	0	0	1	0	0	0	0	0	0	0	0	0	0	1	0	0	0	0	0	2	0	0	0	1	0	0	0	0	0	0	0	0	0	0	0	0	0	0	0	0	1	0	0	0	0	0	0	0	0	0	3	0	0	0	0	0	0	0	0	0	0	0	0	0	0	0	0	0	0	0	0	0	0	1	0	0	0	0	0	0	1	0	0	0	0	0	0	0	0	0	3	0	0	0	0	0	0	0	0	0	0	0	0	0	0	0	0	0	0	0	0	0	0	0	0	0	0	1	0	0	0	0	0	0	0	0	0	0	0	0	0	0	0	2	0	0	0	0	0	0	4	0	0	0	0	0	0	0	0	0	0	0	0	0	0	0	0	0	0	0	0	0	1	0	0	0	2	0	0	0	0	0	0	0	0	0	0	0	0	0	0	0	0	0	0	0	0	0	0	0	0	0	0	0	0	0	0	0	0	0	0	0	0	0	0	0	0	0	0	0	0	0	0	0	0	0	0	0	0	0	0	0	0	0	0	0	0	0	0	0	0	0	0	0	0	0	0	2	0	1	0	0	0	0	0	0	0	0	0	0	0	0	0	0	0	0	0	0	0	0	0	0	0	0	0	0	0	0	0	0	0	0	0	0	0	0	0	0	0	0	0	0	0	0	0	0	0	1	0	0	0	0	0	0	0	0
gfipldlj-1	7	0	0	0	0	1	0	0	0	0	0	0	4	2	1	4	0	3	0	4	1	8	2	0	0	0	1	0	0	0	0	0	0	0	0	2	0	0	1	0	0	0	11	0	0	4	1	0	0	0	1	0	1	0	23	1	0	0	0	17	0	0	2	0	0	6	0	0	0	2	0	0	0	19	2	9	1	0	1	1	7	0	0	2	0	10	0	1	0	0	0	0	0	4	9	0	0	1	0	14	0	1	7	0	0	0	0	0	5	0	6	2	0	0	0	0	0	0	4	6	13	0	4	0	0	11	7	0	16	0	0	0	1	0	2	0	0	0	0	0	0	0	0	0	0	0	18	0	0	0	1	0	0	4	0	7	4	0	1	0	17	0	0	0	0	2	0	0	0	0	0	0	1	3	0	0	4	0	0	0	17	0	0	0	1	0	0	1	0	1	0	0	0	0	2	0	0	0	0	1	1	0	0	2	0	0	0	0	0	9	0	0	0	1	7	0	0	12	0	3	0	0	0	2	0	2	0	0	44	0	5	0	10	4	7	0	1	1	0	0	0	0	2	0	0	51	0	0	0	0	1	3	1	1	0	2	0	0	0	0	0	0	0	0	0	0	0	1	3	2	0	0	2	13	0	0	0	0	0	17	2	0	0	4	3	0	0	0	0	0	0	0	0	0	0	0	2
gfjaedib-1	6	3	0	0	1	0	0	0	0	1	0	0	3	0	1	8	0	5	0	4	2	6	0	0	1	0	5	0	0	0	0	0	0	1	0	10	3	0	0	0	0	0	24	0	0	9	2	0	0	0	1	0	2	2	26	1	0	1	0	41	0	0	5	1	0	3	0	0	0	4	0	0	5	27	2	9	2	0	7	8	13	0	0	3	0	10	0	4	0	0	0	0	0	0	13	1	0	1	0	9	0	0	20	0	0	0	0	0	7	0	9	6	0	0	4	0	0	0	14	21	22	1	8	0	0	2	2	0	11	0	2	2	1	0	0	0	0	0	0	1	0	0	0	0	0	0	25	0	0	2	0	1	0	0	0	12	3	0	1	1	20	0	0	0	1	0	1	0	0	0	0	0	1	2	0	1	3	0	1	4	20	0	0	0	2	0	0	0	0	1	0	0	0	0	3	0	0	1	1	0	2	0	1	4	0	0	0	0	0	17	0	0	0	1	4	0	0	19	2	3	1	0	0	2	0	4	0	0	23	0	13	0	13	18	0	1	0	6	0	2	0	0	2	1	3	69	0	3	0	0	2	5	0	1	0	2	0	1	0	0	0	0	0	0	1	0	0	1	1	5	0	0	2	21	0	0	0	0	0	26	12	0	0	4	2	0	0	0	5	0	0	0	0	2	0	0	6
gfjbaohi-1	1	2	0	0	0	0	0	0	0	0	0	1	0	0	1	0	0	0	0	1	8	0	0	0	0	0	0	0	0	0	0	0	0	0	0	0	0	3	0	6	7	0	2	0	0	0	0	1	0	0	0	0	0	0	1	1	0	0	1	0	0	0	0	0	0	1	0	0	0	0	0	0	1	3	0	1	0	0	0	1	2	0	0	0	1	1	0	0	0	0	0	1	0	0	0	0	0	1	0	2	0	0	1	0	0	0	0	0	1	0	2	0	0	0	1	0	0	0	2	1	0	0	0	0	0	0	0	0	0	2	0	2	0	0	11	0	0	0	0	22	0	0	0	0	2	0	3	0	0	0	0	0	0	0	0	2	0	0	0	0	0	0	0	2	1	0	0	0	0	0	0	0	0	0	1	0	1	0	1	0	1	0	0	0	1	0	0	0	0	0	0	0	0	0	0	0	0	0	0	0	1	0	0	0	0	0	0	0	0	0	1	0	1	1	0	0	0	1	0	0	0	0	0	0	0	0	0	1	1	0	0	0	0	0	0	0	0	0	0	0	19	0	1	0	1	1	0	1	0	0	1	0	0	1	0	0	0	0	0	0	1	0	1	0	1	0	0	1	0	0	0	0	0	0	0	0	0	0	0	0	0	0	0	1	0	9	0	0	0	0	0	0	0	0	0	0	0
gfjbcnkf-1	5	8	0	0	0	0	0	0	0	0	0	2	2	1	3	1	0	9	0	9	1	0	0	0	0	10	0	1	1	73	0	1	0	0	3	0	0	0	0	0	0	0	14	0	1	2	2	0	0	0	0	0	3	3	3	0	0	10	0	5	0	0	1	6	0	2	0	0	0	0	0	0	0	18	36	6	1	0	0	6	34	0	0	2	0	2	0	0	0	0	0	0	0	5	1	71	46	2	7	14	0	0	2	0	0	0	0	0	2	0	8	0	1	5	2	1	0	6	9	1	3	0	10	6	0	0	6	0	3	0	1	0	0	3	18	0	0	0	0	0	0	0	0	1	0	0	6	0	0	0	0	0	0	1	0	61	34	12	2	0	6	0	0	1	0	0	2	0	0	0	8	28	0	5	1	0	4	0	9	1	15	0	0	0	1	0	0	0	1	0	9	3	0	0	1	1	0	0	0	11	0	0	1	6	3	0	0	0	0	5	0	2	0	0	3	0	0	16	4	0	1	0	2	4	0	2	0	1	8	0	0	0	0	6	1	0	0	1	0	0	0	3	0	0	1	16	3	23	0	0	0	2	1	22	0	10	0	3	0	5	1	0	0	0	0	0	1	3	6	6	4	0	2	37	0	0	0	0	2	3	0	0	10	1	0	0	0	0	6	0	2	0	1	1	0	5	1
gfjbfiib-1	0	0	0	9	0	0	6	0	0	0	0	0	0	0	0	0	0	0	0	0	6	0	0	0	1	0	0	0	0	0	0	18	0	0	0	0	0	0	0	0	1	1	0	0	0	0	0	0	0	0	0	11	0	0	0	0	5	0	0	0	0	0	0	0	0	0	0	0	0	0	0	0	0	1	0	1	0	0	0	0	0	4	0	3	0	0	1	0	0	0	0	16	0	2	0	0	0	0	0	0	0	0	0	0	0	0	0	0	0	0	0	0	0	0	0	0	0	2	0	0	0	0	0	0	0	0	0	0	0	0	0	0	0	0	2	0	3	1	0	0	1	14	0	0	0	1	0	0	0	0	0	0	0	0	0	0	0	0	0	0	0	0	0	1	0	0	0	1	0	0	0	1	0	0	1	0	0	0	0	0	0	0	0	0	0	0	3	0	0	0	0	0	0	0	1	0	2	0	3	0	0	0	0	0	0	0	0	0	0	0	0	0	1	0	0	0	0	1	0	1	0	2	0	0	0	0	0	0	0	0	0	0	0	0	0	0	0	0	4	0	0	0	0	0	0	0	0	0	0	1	0	0	1	0	0	0	0	0	2	0	1	0	0	0	0	0	0	1	0	1	0	0	0	0	0	1	1	0	0	0	0	0	0	0	0	0	0	0	0	0	0	0	0	0	0	0	0
gfjbmoem-1	0	0	0	4	0	0	0	0	0	0	0	0	3	0	2	0	0	0	1	0	8	0	0	0	0	0	0	0	0	0	0	1	0	0	0	14	0	0	0	0	0	0	2	0	0	0	0	0	0	0	0	3	0	1	1	1	1	0	0	0	0	11	2	0	1	0	0	0	0	0	0	0	0	0	0	1	0	0	0	0	3	2	0	2	0	1	0	1	0	0	0	8	0	1	1	0	0	0	0	0	2	0	1	0	1	0	0	0	3	0	0	1	0	0	2	0	0	1	4	0	0	2	5	0	1	0	3	0	0	0	0	1	2	0	0	0	0	0	0	2	1	7	0	1	0	1	2	0	0	0	0	0	0	0	0	0	0	0	1	0	3	0	0	0	0	0	0	1	0	0	0	1	1	0	0	1	1	0	0	0	10	0	0	0	0	0	0	0	1	1	0	0	0	0	4	0	1	0	5	1	0	0	0	2	0	0	0	0	0	0	0	0	0	0	0	0	0	2	0	0	0	0	0	1	0	0	1	2	0	0	0	0	0	1	1	0	0	0	3	0	2	0	1	0	0	1	0	0	0	2	0	1	0	0	0	0	0	0	0	0	0	0	0	0	0	0	1	2	0	0	0	0	0	0	0	1	0	0	0	3	0	3	0	0	0	0	1	0	0	0	0	0	0	0	0	0	3
gfjbogim-1	0	7	0	0	0	0	0	0	0	0	0	7	0	0	1	0	0	0	0	0	3	0	0	0	3	0	0	0	0	0	0	0	0	0	0	0	1	0	1	0	0	0	0	0	0	0	0	1	0	0	0	0	10	0	0	0	0	0	1	0	0	0	0	0	0	1	0	0	0	0	0	0	0	3	0	0	0	0	0	1	0	0	0	0	0	1	0	0	0	0	0	0	0	0	0	0	0	0	1	0	0	3	0	0	0	0	0	0	0	0	0	0	0	4	2	0	1	1	1	0	0	0	1	0	0	0	10	0	0	0	0	0	0	0	0	0	0	0	0	0	0	0	0	2	0	0	0	2	0	0	0	0	0	0	0	0	0	0	0	0	2	0	0	0	0	0	2	0	0	0	0	0	0	0	1	0	0	0	28	0	0	0	0	0	0	0	0	0	2	0	0	0	0	0	0	0	0	0	0	0	0	0	0	1	0	0	0	0	0	0	0	0	0	0	0	0	0	0	0	0	0	0	3	0	8	0	0	2	0	0	0	0	0	0	0	0	1	0	0	0	0	0	0	0	0	1	4	0	0	0	0	1	0	1	0	0	0	1	0	2	4	0	0	0	0	0	0	1	0	2	0	0	1	0	0	0	0	0	1	4	0	0	0	2	0	0	0	0	0	0	0	0	0	0	0	0	0
gfjcmjlg-1	0	0	0	0	0	2	0	0	0	0	0	0	0	0	1	0	0	1	0	1	1	0	0	0	0	0	0	0	0	0	0	0	0	0	0	0	0	0	0	0	0	0	0	0	0	0	0	0	0	0	0	0	9	0	0	0	3	0	0	0	0	0	0	0	0	0	0	0	1	0	0	0	0	1	2	5	1	0	0	5	0	0	0	2	0	0	0	0	0	0	0	0	0	0	0	0	0	0	0	1	0	0	2	0	13	0	0	0	3	0	0	0	0	0	0	0	0	3	3	0	0	0	1	0	0	0	0	0	0	0	0	1	0	0	0	0	0	0	0	0	0	0	2	0	0	0	0	0	0	0	0	0	0	0	0	0	0	0	0	0	0	0	0	0	0	1	0	0	0	0	0	0	0	0	1	0	0	0	0	0	0	5	17	0	0	0	0	0	0	0	0	0	0	0	0	0	0	0	0	0	0	0	0	0	0	0	0	0	0	0	0	6	0	0	0	0	0	0	0	0	0	0	0	0	1	0	0	0	0	0	0	0	0	0	0	1	0	0	6	0	0	0	0	0	0	1	0	0	0	0	0	0	1	1	0	0	8	0	0	1	0	0	0	0	1	0	0	0	0	1	0	0	0	0	0	0	0	0	0	1	0	0	0	1	0	0	0	0	0	0	0	0	0	0	0	9	0
gfjdabco-1	0	0	0	1	0	0	3	0	0	1	0	0	0	0	0	0	0	0	0	1	3	0	0	1	0	0	0	0	0	0	0	1	0	1	0	17	0	0	0	0	0	1	3	0	0	0	0	0	0	0	0	8	0	2	0	0	0	0	0	0	0	5	2	0	0	0	0	0	0	0	0	0	0	1	0	1	0	0	0	0	0	1	0	1	0	3	2	0	0	0	0	10	0	0	0	0	0	0	2	1	2	0	2	0	0	0	0	0	0	0	3	0	0	0	0	0	0	0	2	3	2	1	3	0	0	0	1	0	2	0	1	1	0	0	0	0	1	0	0	0	0	8	0	0	0	1	1	0	0	1	0	0	0	0	0	0	0	0	3	0	2	0	0	0	0	0	0	3	0	0	0	0	0	0	0	1	1	0	2	0	4	0	0	0	0	0	4	0	0	0	0	0	0	0	0	0	1	0	4	0	0	0	0	1	0	0	0	0	0	0	0	0	0	0	0	0	0	0	0	0	0	0	0	0	0	0	0	0	0	0	0	0	2	1	1	0	1	0	3	0	1	0	0	0	0	1	0	0	0	0	0	1	1	0	0	0	0	0	1	0	0	0	1	0	0	0	0	0	0	1	0	1	0	0	0	1	0	0	0	1	0	2	0	0	0	0	0	0	0	0	0	0	0	0	0	0	1
gfjfhpdn-1	3	0	1	0	0	0	0	0	0	0	0	0	4	1	0	4	0	6	1	6	1	3	0	0	0	1	3	1	0	1	0	0	0	1	0	20	0	0	0	0	0	0	34	0	0	11	1	0	0	0	0	2	0	0	17	3	0	0	0	43	0	0	0	3	2	3	0	0	0	2	0	0	1	21	2	11	1	0	5	10	13	0	0	5	0	8	0	2	0	0	1	3	0	1	8	0	0	0	3	15	0	0	12	0	0	0	0	0	7	0	8	6	1	0	2	0	0	4	11	5	18	0	0	0	0	0	2	0	9	0	3	1	3	0	0	0	0	0	0	0	0	1	0	0	1	0	22	0	0	0	2	1	0	0	0	3	0	0	1	0	18	0	0	0	5	1	1	0	1	0	0	0	0	4	0	0	6	0	2	1	22	0	0	0	2	0	1	0	0	2	0	0	0	0	5	0	1	0	1	0	0	0	2	2	0	0	0	0	0	15	0	1	0	3	8	1	0	20	0	2	0	0	0	0	0	1	0	0	21	0	8	0	16	15	1	0	1	7	0	4	0	0	7	0	3	51	0	0	0	0	2	3	0	0	0	2	0	2	0	0	1	0	0	0	2	0	0	4	0	4	0	0	1	15	0	0	0	0	0	17	10	0	0	1	1	0	0	0	0	0	0	0	0	0	0	0	3
gfjgfgmo-1	1	0	0	0	0	0	0	0	0	0	0	0	0	1	0	4	0	4	0	4	1	3	0	0	0	0	1	0	1	0	0	0	0	1	0	5	0	0	0	0	0	0	11	0	0	3	1	0	0	0	0	0	1	0	2	0	0	2	0	12	0	0	0	0	0	1	0	0	0	0	0	0	0	14	0	3	0	0	2	2	8	0	0	0	0	4	0	0	0	0	0	1	0	1	3	0	0	0	0	2	0	0	7	0	0	0	0	0	0	0	7	3	0	0	0	1	0	1	1	3	8	2	6	1	0	0	1	0	5	0	0	8	0	0	0	0	0	0	0	0	0	0	0	0	0	0	8	0	0	0	0	0	0	0	0	2	0	0	0	0	7	0	0	0	0	0	3	0	1	0	0	0	1	2	0	0	1	0	1	4	9	0	0	1	1	0	0	0	0	3	0	0	0	0	0	0	0	0	0	0	0	0	0	1	0	0	0	0	0	3	0	0	0	0	1	0	0	12	0	0	0	0	0	0	1	0	0	0	1	0	7	0	2	8	0	0	1	3	0	3	1	1	4	0	1	28	0	0	0	0	0	1	0	1	0	0	0	1	0	0	0	0	0	0	2	0	0	2	0	1	0	0	0	1	0	0	0	0	0	2	4	0	0	1	1	1	1	0	0	0	0	0	0	0	0	0	0
gfjhjidn-1	1	0	0	1	0	0	0	0	0	0	0	0	3	1	0	1	0	0	0	2	2	3	0	0	0	0	0	0	0	0	0	0	0	0	0	47	0	0	0	0	1	0	15	0	0	5	0	0	0	0	0	0	1	2	2	0	0	2	0	0	0	30	10	0	2	3	0	1	0	0	1	0	0	1	1	6	0	0	6	1	5	1	0	0	0	2	0	2	0	0	0	0	1	1	2	0	0	3	2	6	0	0	2	0	0	0	0	0	12	0	10	3	0	0	4	0	0	3	11	9	5	6	7	1	3	0	6	0	6	0	0	1	3	0	0	0	1	0	0	0	0	0	0	0	0	0	18	0	0	0	0	1	0	3	0	0	0	1	10	0	8	0	0	0	2	0	0	0	1	0	0	1	0	0	0	0	1	0	0	0	26	0	0	0	0	0	0	0	0	2	0	0	0	0	2	0	1	0	0	1	0	1	1	4	0	0	0	0	0	0	0	0	0	0	0	0	0	8	0	1	0	0	0	0	0	1	0	0	0	0	1	4	7	10	1	0	0	1	0	1	0	0	1	0	0	31	0	0	0	0	1	3	0	0	0	1	0	1	0	0	0	0	0	0	1	0	5	0	0	4	0	0	1	0	0	0	0	0	0	13	3	9	0	6	0	0	0	0	0	0	0	0	1	1	0	0	3
gfjifppp-1	2	0	0	0	2	0	0	0	0	0	0	1	0	1	0	3	0	1	0	3	1	3	0	0	0	0	0	0	0	0	0	0	0	1	1	3	0	0	0	0	0	0	18	3	0	2	0	0	0	0	0	0	6	0	1	0	1	0	0	0	0	0	1	0	2	4	0	0	1	2	0	0	1	5	0	10	0	0	1	5	12	0	0	0	0	1	0	0	0	0	0	0	0	1	3	0	0	2	0	0	0	0	11	0	13	0	0	0	6	0	4	0	0	1	1	1	0	2	14	2	9	0	4	0	0	0	1	0	3	0	0	1	0	0	0	0	0	0	0	0	0	0	0	0	0	0	10	1	0	1	0	0	0	0	0	0	0	1	2	0	8	0	0	0	1	1	0	0	0	0	0	0	1	3	0	0	1	0	0	1	15	1	0	0	0	0	0	0	0	0	0	0	0	1	1	0	0	1	0	0	0	0	0	1	0	0	0	0	0	1	0	4	0	0	1	0	0	14	0	0	1	0	0	0	0	0	0	0	0	0	3	0	4	2	0	0	0	0	3	2	0	0	1	0	0	18	0	0	0	0	0	0	0	0	0	0	10	0	0	0	0	0	0	0	0	0	0	1	0	2	0	0	0	3	0	3	0	0	1	2	1	1	1	1	0	0	1	0	0	0	0	0	0	0	0	5	3
gfjjkfko-1	2	1	0	0	0	0	0	0	0	0	0	0	2	5	1	3	0	1	0	2	0	4	2	0	0	0	4	0	0	0	0	0	0	3	0	23	0	0	0	0	0	0	27	0	0	3	0	0	0	0	0	0	0	1	10	1	0	1	0	9	0	0	3	0	1	1	0	0	0	3	0	0	0	1	2	1	0	0	1	12	18	0	0	0	0	8	0	3	0	0	1	0	0	3	4	0	0	1	5	2	0	0	15	0	0	0	0	0	3	0	11	5	0	1	1	0	0	4	15	4	18	3	4	0	0	0	1	0	9	0	1	12	0	0	1	0	0	0	0	0	0	0	0	0	0	0	8	0	0	3	1	0	0	0	0	0	1	0	5	0	14	0	0	0	2	1	4	0	0	0	0	0	1	0	0	0	2	0	0	2	24	0	0	0	1	0	0	0	0	8	0	0	0	1	1	0	0	0	0	0	0	0	0	4	0	0	0	0	0	2	0	0	0	0	4	0	0	17	0	0	0	0	0	1	0	1	0	0	1	0	5	0	11	19	1	1	0	2	0	3	0	0	3	0	0	54	1	1	0	0	1	7	0	0	0	0	0	0	0	0	0	0	0	0	2	0	0	2	1	2	0	1	1	5	0	0	0	0	0	13	4	1	2	1	0	0	0	0	0	0	0	1	0	0	0	0	4
gfjmepcc-1	1	0	0	0	0	0	0	0	0	0	0	0	0	0	1	0	1	1	0	1	1	3	0	0	0	3	2	0	5	5	14	0	0	0	0	1	1	0	0	0	1	0	16	0	2	0	5	0	0	0	0	0	0	0	2	0	0	0	0	1	0	0	1	6	2	2	0	0	2	0	0	0	1	0	6	0	0	0	1	0	2	0	0	0	0	0	0	2	0	0	0	0	0	0	0	14	30	1	1	7	0	0	0	0	0	0	0	0	2	0	8	0	0	0	2	0	0	4	3	1	1	0	1	0	0	0	1	0	0	0	0	2	0	5	1	2	0	0	0	0	0	0	16	0	0	0	2	0	0	2	0	2	0	0	0	0	1	7	7	0	0	0	0	0	0	0	0	0	0	0	0	0	0	11	0	0	0	0	0	0	0	0	0	0	1	0	0	1	0	0	0	0	0	0	1	0	0	0	0	0	0	3	3	3	0	0	0	0	0	0	0	0	1	2	0	0	0	13	6	1	6	0	0	4	3	0	0	0	0	0	0	0	0	2	6	0	0	1	3	2	0	1	0	0	0	1	0	8	0	0	0	0	0	0	0	2	0	0	0	0	0	0	0	0	0	9	0	0	0	3	0	1	0	0	0	0	0	0	0	0	1	0	5	0	0	0	0	0	0	0	3	0	0	0	0	0	3
gfjmmcnm-1	0	0	0	0	0	0	0	0	0	0	0	1	0	0	0	0	0	0	0	0	0	0	0	0	0	0	0	0	0	0	0	0	0	0	0	1	0	0	0	0	0	0	1	0	0	0	0	1	0	0	0	0	1	0	1	0	0	0	0	0	0	0	0	0	0	0	0	0	1	0	0	0	0	5	0	1	0	0	1	0	0	0	0	0	0	0	0	0	0	0	0	0	0	0	0	0	0	1	0	0	0	0	1	0	0	0	0	0	1	0	1	0	0	0	0	0	0	1	0	2	0	0	2	0	0	0	0	0	0	0	0	0	1	0	0	0	0	0	0	0	0	0	0	0	0	0	0	0	0	0	0	0	0	0	0	0	0	0	0	0	0	0	0	0	0	0	0	0	0	0	0	0	0	0	0	0	1	0	1	0	2	0	0	0	0	0	0	0	0	0	0	0	0	0	0	0	0	0	0	0	1	0	0	0	0	0	0	0	0	0	0	0	0	0	0	0	0	1	0	0	1	0	0	0	0	0	0	0	0	0	1	0	2	1	0	0	0	1	0	0	0	0	0	0	0	0	1	0	0	0	0	0	0	0	0	0	0	0	0	0	1	0	0	0	0	0	0	0	0	0	0	1	0	0	0	0	0	0	0	2	1	0	0	0	0	0	0	0	0	0	0	0	0	0	0	0	0
gfjpcdfi-1	0	1	0	0	0	0	0	0	0	0	0	2	0	0	0	0	0	0	0	0	0	0	0	0	0	0	0	0	0	0	0	0	0	0	0	0	0	0	0	0	0	0	0	0	0	0	0	0	0	0	0	0	3	0	0	0	0	0	0	0	0	0	0	0	0	0	0	0	0	0	0	0	0	0	1	0	0	0	0	0	0	0	0	0	0	0	0	0	0	0	0	0	0	0	0	0	0	0	0	0	0	0	0	0	0	0	0	0	0	0	0	0	0	2	0	0	0	0	0	0	0	0	0	0	0	0	0	0	0	0	0	0	0	0	0	0	0	0	0	0	0	0	0	0	0	0	0	0	0	0	0	0	0	0	0	0	0	0	0	0	0	0	0	0	0	0	0	0	0	0	0	0	0	0	1	0	0	0	1	0	0	0	0	0	0	0	0	0	0	0	0	0	0	0	0	0	0	0	0	0	0	0	0	0	0	0	0	0	0	0	0	0	0	0	0	0	0	0	0	0	0	0	1	0	0	0	0	1	0	0	0	0	0	0	0	0	0	0	0	0	0	0	0	0	0	0	0	0	0	0	0	0	0	0	0	0	0	0	0	0	0	0	0	0	0	0	0	0	0	1	0	0	0	0	0	0	0	0	0	0	0	0	0	0	0	0	0	0	0	0	0	0	0	0	0	0	0
gfjpnook-1	4	3	1	1	0	0	0	0	0	0	0	1	1	0	1	4	0	1	0	7	1	5	0	0	1	0	5	0	2	0	0	0	0	1	0	8	0	0	0	0	0	0	32	0	0	2	5	0	0	0	2	0	2	0	17	0	0	1	0	38	0	0	6	2	0	3	0	0	0	0	0	0	0	8	5	6	5	0	0	7	16	0	0	0	0	11	0	3	0	0	0	0	0	2	11	13	6	1	1	5	0	0	10	0	0	1	0	0	4	0	13	0	0	0	3	3	0	2	14	5	15	1	6	1	0	2	6	1	7	0	1	4	0	2	1	0	0	0	0	0	0	0	2	0	1	0	16	0	0	0	0	0	0	0	0	3	0	0	6	0	18	0	0	0	0	0	0	0	0	0	0	0	0	1	0	0	1	0	3	1	26	0	0	2	0	0	0	0	0	5	0	1	1	0	4	0	0	0	0	0	0	0	3	10	0	0	0	0	0	2	0	0	0	0	4	0	2	22	2	0	1	0	0	1	3	0	0	2	12	0	6	0	4	5	1	1	0	6	0	0	0	0	3	0	1	43	1	0	0	0	2	1	0	0	0	2	0	0	0	1	1	0	0	0	0	0	1	2	0	0	0	0	0	13	0	0	0	0	0	7	5	0	0	2	0	0	0	0	0	0	0	0	1	2	0	0	4
gfkakldi-1	2	0	0	0	0	0	0	0	0	0	0	0	0	1	0	1	0	4	0	2	0	0	0	0	0	0	0	0	0	1	0	0	0	0	0	8	0	0	0	0	1	0	6	0	0	2	0	0	0	0	0	0	9	0	4	0	1	0	0	4	0	0	0	1	0	0	0	0	0	0	0	0	0	2	0	6	1	0	3	1	7	0	0	0	0	2	0	3	0	1	0	0	0	0	1	0	0	3	0	1	0	0	4	0	6	0	0	0	3	0	2	1	0	0	0	0	0	1	0	1	9	0	1	0	0	0	0	0	2	0	0	4	0	0	0	0	0	0	0	0	0	0	0	0	0	0	3	2	0	0	1	0	0	0	0	0	0	0	0	0	5	0	0	0	0	0	0	0	0	0	0	0	2	0	0	0	0	0	0	1	10	8	11	0	1	0	0	0	0	1	0	0	0	0	0	0	0	0	0	0	0	1	0	0	1	0	1	0	0	1	0	2	0	0	1	0	0	3	0	0	0	0	0	0	0	1	0	0	0	0	3	0	4	2	0	0	1	0	3	0	0	0	1	0	0	7	1	0	0	0	0	0	0	1	0	0	5	0	0	0	0	0	0	0	0	0	0	0	0	1	0	0	0	0	0	0	0	0	0	6	2	0	1	2	0	0	0	0	0	0	0	0	0	0	0	6	2
gfkcgkca-1	0	0	0	0	0	0	0	0	0	0	0	0	0	0	2	1	0	0	0	1	7	0	0	0	0	0	0	0	0	0	0	0	0	0	0	0	0	3	0	6	3	0	0	0	0	0	0	1	0	0	0	0	0	0	0	0	0	0	0	0	0	0	0	0	0	0	0	0	0	0	0	0	0	0	0	0	0	0	0	0	0	0	0	0	0	0	0	0	0	0	0	0	0	0	0	0	0	0	0	0	0	0	0	0	0	0	0	0	0	0	1	0	0	0	0	0	0	0	0	0	0	0	0	0	0	0	0	1	0	1	2	0	0	0	8	0	0	0	0	12	0	2	0	0	0	0	3	1	0	1	0	0	0	0	0	0	0	0	0	0	0	0	0	2	0	0	0	0	0	0	0	0	0	0	0	0	0	0	1	0	0	0	0	0	0	0	0	0	0	0	0	0	0	0	0	0	0	0	0	0	1	0	0	0	1	0	0	0	0	1	0	0	0	0	0	0	0	0	0	0	0	0	0	0	0	1	0	0	0	0	0	0	0	0	0	0	0	0	0	0	9	0	1	0	0	0	0	0	0	0	0	0	2	0	0	0	0	0	0	0	0	0	1	0	0	0	1	1	0	0	0	0	0	0	0	0	0	0	0	0	0	0	0	0	0	7	1	0	0	0	0	0	0	0	0	0	0
gfkjlphe-1	6	0	0	0	0	0	0	0	0	0	0	0	0	19	0	8	0	2	0	0	0	4	2	0	1	0	1	0	0	0	0	0	0	1	1	40	0	0	0	0	0	0	28	0	0	3	0	0	0	0	0	0	0	0	36	2	0	0	0	2	0	0	0	0	0	2	0	0	0	0	0	2	1	21	0	16	0	0	11	4	16	0	0	0	0	5	0	0	0	0	0	0	7	2	0	0	0	2	1	33	0	0	26	0	0	0	0	1	7	0	13	1	0	0	0	0	0	1	30	3	18	0	8	1	0	0	0	0	9	0	0	2	0	0	0	0	0	0	0	0	0	0	0	1	0	0	14	1	0	0	1	0	0	0	0	1	1	0	2	0	9	0	0	0	0	0	0	0	1	0	0	0	8	0	0	8	1	0	0	0	25	0	0	2	2	0	0	0	1	3	0	0	0	0	4	0	0	0	0	0	0	0	0	0	2	0	0	0	0	9	0	0	0	0	1	0	0	8	0	0	0	0	1	1	0	0	0	0	8	0	1	0	5	7	2	0	1	3	0	6	0	0	1	0	1	53	1	0	0	0	8	3	0	0	0	6	0	0	0	1	0	0	0	0	1	0	1	2	0	1	0	0	3	7	0	0	0	0	0	32	3	3	1	9	3	0	0	1	0	0	0	0	0	7	0	0	7
gfkkeipp-1	1	4	0	0	1	0	0	0	0	0	0	7	0	0	0	1	0	1	0	4	1	0	0	1	1	0	0	0	0	0	0	0	0	0	0	2	0	0	0	0	0	0	4	3	0	1	0	0	0	0	0	0	21	0	3	0	0	0	0	0	0	0	0	0	0	1	0	0	0	0	0	0	0	12	1	2	3	0	0	0	3	0	0	1	0	3	0	1	0	0	0	0	1	0	0	0	0	0	0	1	0	3	5	0	0	1	0	0	3	0	3	0	0	3	1	1	1	1	3	0	1	0	15	0	0	0	0	0	3	0	0	1	0	0	0	0	0	0	0	0	0	0	0	2	1	0	4	6	0	1	0	0	0	0	0	0	0	0	0	0	2	0	0	0	0	3	0	0	0	0	0	0	0	5	1	1	0	0	31	0	2	0	0	0	0	0	0	0	4	1	0	0	0	0	3	0	0	0	0	0	0	2	0	1	0	0	0	0	0	0	0	0	0	0	1	0	0	6	0	0	0	0	3	0	7	1	0	2	0	0	1	0	0	1	0	0	0	2	0	0	0	2	0	0	0	8	14	0	0	0	0	2	1	0	0	0	0	0	0	1	11	0	0	0	1	0	0	5	0	0	0	2	0	1	0	0	1	0	1	2	0	0	1	3	0	0	0	0	0	1	0	0	0	2	0	0	2
gfkkpicg-1	0	1	0	0	0	0	0	0	0	0	0	0	0	2	0	6	0	2	0	1	0	2	0	0	0	0	1	0	0	0	0	0	0	0	0	5	0	0	0	0	2	0	16	0	0	2	0	0	0	0	0	0	1	1	2	0	0	0	0	3	0	0	1	0	0	0	0	0	0	0	0	0	1	4	1	2	0	0	4	1	4	0	0	0	0	5	0	0	0	0	0	0	1	0	3	0	0	2	2	2	0	1	3	0	0	0	0	0	2	0	0	1	0	0	1	0	0	1	4	3	11	0	2	0	0	0	0	0	3	0	0	4	0	0	0	0	0	0	0	0	0	0	0	0	0	0	5	1	0	0	0	0	0	0	0	0	0	0	0	0	5	0	0	0	0	0	0	0	0	0	0	0	1	0	1	0	0	0	0	1	18	0	0	0	2	0	0	0	0	1	0	0	0	0	1	0	0	0	1	0	0	0	0	1	0	0	0	0	0	2	0	0	0	1	2	0	0	5	0	0	0	1	0	1	1	1	0	2	0	0	2	0	2	3	0	0	0	3	0	2	0	1	1	0	0	13	0	0	0	0	2	1	0	1	0	2	0	0	0	0	0	0	0	0	0	0	0	0	1	1	0	0	1	1	0	0	0	0	0	4	1	0	0	1	0	0	0	0	0	0	0	0	0	0	0	0	1
gfkljacn-1	6	0	2	1	0	0	0	0	0	1	0	1	1	2	0	5	0	14	1	5	2	16	0	0	0	0	3	0	0	1	1	0	0	4	0	11	3	0	2	0	0	0	45	0	0	5	1	0	0	0	0	1	4	0	39	2	0	0	0	30	0	0	1	1	1	3	0	0	0	7	0	0	1	59	2	16	1	0	5	12	17	0	0	6	0	21	0	2	0	1	1	0	0	3	15	0	0	3	0	21	0	0	23	0	0	0	3	0	5	0	22	9	0	0	2	0	0	7	9	7	17	5	7	1	0	0	1	0	11	0	3	3	1	0	0	0	0	0	0	0	0	0	0	0	2	0	47	19	2	1	0	0	0	2	0	7	0	0	4	0	22	0	0	0	1	0	0	0	0	0	0	0	2	3	0	0	10	0	1	1	41	0	1	4	0	0	0	2	0	10	0	0	0	0	9	0	0	0	0	0	0	0	0	2	0	0	0	0	0	15	0	0	0	1	18	0	0	29	1	1	0	0	0	1	0	3	0	0	22	0	7	0	14	11	0	0	0	5	0	2	0	3	16	0	0	94	0	0	0	0	1	3	2	1	0	1	0	2	0	0	0	0	0	0	1	0	0	2	1	7	0	0	1	24	0	0	0	0	0	20	7	0	0	4	3	0	0	0	1	0	0	0	1	5	0	0	9
gfljldka-1	2	0	0	0	0	0	0	0	0	0	0	0	3	0	0	8	0	0	0	1	0	1	0	0	0	0	0	0	0	0	0	0	0	1	0	18	0	0	0	0	0	0	20	0	0	2	0	0	0	0	0	0	0	1	9	0	0	0	0	8	0	0	3	2	1	1	0	0	0	3	0	0	0	6	1	5	0	0	2	1	12	0	0	0	0	3	0	2	0	0	0	0	0	0	4	0	0	1	0	2	0	0	6	0	0	0	0	0	2	0	5	2	0	0	0	0	0	2	5	6	7	1	3	0	0	0	1	1	6	0	0	0	0	0	0	0	0	0	0	0	0	0	0	1	0	0	10	0	0	2	0	0	0	0	0	0	0	0	3	0	11	0	0	0	0	1	0	0	0	0	0	0	3	0	0	0	1	0	0	1	7	0	0	0	0	0	0	0	0	1	0	0	0	0	4	0	0	0	0	0	0	0	1	7	0	0	0	0	0	3	0	0	0	1	3	0	0	3	0	0	0	0	0	1	0	2	0	0	0	0	5	0	8	6	0	1	0	1	0	1	0	0	2	0	2	27	0	0	0	0	1	3	0	0	0	0	0	0	0	0	0	0	0	0	1	0	0	1	0	0	0	0	0	5	0	0	0	0	0	13	0	0	2	1	1	0	0	0	0	0	0	0	0	0	0	0	3
gflkabnd-1	0	0	0	0	1	3	0	0	0	0	1	0	1	1	0	0	0	2	0	1	1	1	0	0	0	0	1	0	0	0	0	0	0	0	0	3	0	0	0	0	0	0	12	2	0	1	1	0	0	0	0	0	6	0	6	0	3	0	0	2	0	0	0	2	0	1	0	0	0	0	0	0	3	1	0	6	1	0	0	1	5	0	0	1	0	2	0	0	0	0	0	0	0	0	1	0	0	0	0	1	0	0	2	0	8	0	0	0	4	0	4	0	0	0	0	0	0	0	5	1	3	0	0	0	0	0	0	0	0	0	1	1	0	0	0	0	0	0	0	0	0	0	0	0	0	0	4	1	0	1	0	0	0	0	0	2	0	1	0	0	5	0	0	0	0	1	0	0	0	0	0	0	1	0	0	0	0	0	0	1	5	3	5	0	0	0	0	1	0	1	0	0	0	0	2	0	0	0	0	0	0	0	1	0	0	0	1	2	0	2	0	3	0	1	1	0	0	3	1	0	0	0	0	0	0	0	0	0	0	0	1	0	2	3	0	1	0	1	2	2	0	0	0	0	1	10	0	0	0	0	2	1	0	0	0	0	4	0	0	0	0	0	0	0	0	0	1	1	0	2	0	0	0	2	0	3	0	0	0	2	1	0	1	0	0	0	0	0	0	0	0	0	0	0	0	2	1
gflkjfng-1	5	1	0	0	0	0	0	0	0	0	0	0	6	0	0	4	0	2	0	5	1	5	0	0	0	0	2	0	0	0	0	0	0	0	0	8	0	0	0	0	0	0	27	0	0	4	0	0	0	0	0	0	2	0	10	1	0	0	0	16	0	0	1	3	0	1	0	1	0	1	0	0	1	10	2	10	0	0	4	5	8	0	0	1	0	3	0	0	0	0	0	0	0	2	0	0	0	0	0	2	0	0	13	0	0	0	0	0	3	0	5	3	1	0	0	2	0	3	10	2	7	2	4	0	0	1	0	0	6	0	1	3	0	0	2	0	0	0	0	0	0	0	0	0	0	0	18	0	0	3	0	0	0	0	0	5	1	0	2	0	15	0	0	0	1	0	0	1	0	0	0	0	2	2	0	0	1	0	0	5	16	0	0	0	0	0	0	0	0	4	0	0	0	0	7	0	0	0	0	0	0	0	0	8	1	0	0	0	0	6	0	0	0	0	3	0	0	6	0	1	0	0	0	0	0	1	0	0	10	0	8	0	9	15	1	0	0	6	0	5	0	1	6	0	2	40	0	0	0	0	0	4	0	0	0	1	0	1	0	0	0	0	0	0	0	0	0	1	0	0	0	0	0	6	0	0	0	0	0	11	7	0	1	0	0	0	0	0	0	0	0	0	0	0	0	0	3
gflmcdgj-1	14	0	0	0	0	0	0	0	0	0	0	0	3	0	1	11	0	6	0	4	2	12	2	0	2	0	0	0	0	0	1	0	0	1	0	41	0	0	0	0	0	0	50	0	0	3	6	0	0	0	1	0	1	0	31	3	0	0	0	41	0	0	6	2	0	5	0	0	0	2	0	0	0	33	4	20	2	0	2	9	25	0	0	3	0	8	0	1	0	0	0	0	0	4	8	0	0	2	1	13	0	0	26	0	0	0	0	1	12	0	16	9	0	1	2	0	0	4	19	8	22	3	9	1	0	0	2	0	12	0	3	9	3	0	3	0	0	0	0	0	0	0	0	0	0	0	35	2	1	1	0	0	0	0	0	5	2	0	1	0	21	0	0	0	0	0	1	0	0	0	0	0	5	9	2	2	8	0	2	3	30	0	0	1	1	0	0	0	0	5	0	0	0	0	5	0	0	0	0	0	0	0	0	1	1	0	0	0	0	11	0	0	0	3	7	0	0	26	1	0	0	0	0	2	0	1	0	0	41	0	9	0	16	21	5	1	1	7	0	4	0	3	4	0	5	83	0	0	0	0	2	2	0	0	0	4	0	0	0	0	0	0	0	0	2	0	2	8	0	2	0	0	1	9	0	0	0	0	0	20	14	0	3	6	4	0	0	0	1	0	2	0	0	1	0	0	6
gflnbcml-1	0	0	0	0	0	0	0	0	0	2	0	0	0	0	0	0	2	0	0	1	0	0	0	0	1	0	0	0	1	0	1	0	0	0	0	0	0	0	0	0	0	0	0	0	0	0	1	0	0	0	0	0	1	0	0	2	0	0	0	0	0	0	2	0	0	1	0	0	2	0	0	0	0	0	0	1	0	0	0	0	7	0	0	1	0	0	0	0	0	0	0	0	0	2	0	0	10	0	0	0	0	0	0	0	0	0	0	0	0	0	1	0	7	0	1	0	0	1	3	4	0	0	1	0	0	0	4	0	0	0	0	0	0	0	2	0	0	0	0	0	0	0	0	0	0	0	2	0	0	0	0	0	0	1	3	0	2	1	0	1	0	0	0	0	0	0	0	0	0	0	4	0	0	1	0	7	0	0	0	0	0	0	0	0	0	0	0	0	0	0	0	0	0	0	0	1	0	7	0	0	0	1	1	0	0	0	0	0	0	0	0	0	0	0	0	1	2	6	4	0	0	0	2	1	2	3	0	2	0	0	0	0	0	0	0	0	0	0	0	4	0	0	0	0	7	3	0	0	0	0	1	1	0	0	0	1	0	2	0	0	0	0	0	0	0	0	0	0	0	3	0	0	0	3	1	1	0	0	4	3	0	4	2	0	0	0	0	0	0	0	5	0	0	0	0	0	0
gflohlgp-1	1	2	0	0	0	0	0	0	0	0	0	0	0	0	0	1	0	0	0	2	0	1	0	0	0	0	1	0	0	0	0	0	0	0	0	10	0	0	0	0	0	0	3	0	0	5	0	0	0	0	0	0	0	1	8	0	0	0	0	12	0	0	0	0	0	1	0	0	0	0	0	0	0	4	3	1	1	0	2	0	2	0	0	0	0	1	0	0	0	0	0	0	0	1	1	0	0	0	0	5	0	0	2	0	0	0	1	0	1	0	4	1	0	0	0	0	0	1	2	0	5	0	4	0	0	0	0	0	2	0	0	0	0	0	0	0	0	0	0	0	0	0	0	0	0	0	6	1	0	0	0	0	0	0	0	1	0	0	0	0	1	0	0	0	1	0	0	0	0	0	0	0	3	1	0	1	0	0	1	2	4	0	0	0	1	0	0	0	0	1	0	0	0	0	1	0	0	0	0	0	0	0	0	2	0	0	0	0	0	0	0	0	0	1	1	0	0	5	0	0	0	0	0	0	0	0	0	0	2	0	0	0	1	3	0	0	0	0	0	0	0	0	4	0	0	13	0	0	0	0	1	0	0	0	0	0	0	0	0	0	0	0	0	0	0	0	1	1	0	0	0	0	0	2	0	0	0	0	0	7	1	0	0	0	0	0	1	0	0	0	0	0	0	1	0	2	0
gflpcaem-1	4	8	2	0	0	0	0	0	0	3	0	1	0	2	4	3	0	1	1	4	2	10	0	0	0	0	3	0	0	1	0	0	0	2	0	16	0	0	0	0	0	0	34	0	0	2	0	0	0	0	0	0	2	0	15	0	0	0	0	6	0	0	5	0	1	4	0	0	0	0	0	0	1	12	1	5	0	0	4	1	8	0	0	0	1	6	0	4	0	1	0	0	0	3	2	0	0	1	1	8	0	0	18	1	0	0	0	0	6	0	10	6	1	1	3	5	6	4	13	3	13	3	8	1	0	0	5	0	6	0	0	11	0	0	0	0	0	0	0	1	0	0	2	1	0	0	23	2	0	1	2	0	0	0	0	2	0	0	4	0	33	0	0	0	2	0	0	0	0	0	0	0	0	0	0	0	3	0	5	2	38	0	0	1	0	0	0	0	0	5	0	0	0	0	3	0	0	0	0	0	1	0	3	1	0	0	0	0	0	5	0	0	0	1	9	0	0	31	0	0	0	0	1	0	4	3	0	1	0	0	3	0	8	20	0	1	0	5	0	6	0	0	3	0	3	57	3	0	0	0	1	0	0	0	0	0	0	0	0	3	1	0	0	0	0	0	0	2	0	0	0	0	2	5	0	0	0	0	0	15	6	5	7	1	2	0	0	0	0	0	0	0	0	1	0	0	6
gfmdbmbo-1	10	1	0	0	0	0	0	0	0	4	0	0	2	0	3	5	1	2	1	10	1	7	0	0	1	0	4	0	0	0	0	0	0	4	0	22	1	0	0	0	1	0	55	0	0	8	0	0	0	0	4	0	2	0	23	0	0	1	0	26	0	0	9	0	1	1	0	0	0	3	0	0	0	13	1	11	4	0	4	12	14	0	0	2	0	19	0	5	0	0	0	0	0	4	6	0	0	6	6	9	0	0	15	0	0	0	0	0	12	0	15	2	0	1	0	8	0	5	12	4	16	2	15	1	0	0	11	0	10	0	0	4	0	0	0	0	0	0	0	0	0	0	0	0	1	0	30	1	1	0	0	0	0	2	0	0	0	0	5	0	31	0	0	0	1	0	0	0	0	0	0	0	0	7	1	0	4	0	2	1	55	0	0	3	2	0	0	0	0	10	0	0	0	0	8	0	0	0	0	0	0	0	3	10	0	0	0	0	0	1	0	0	0	0	5	0	0	30	0	1	2	0	0	0	1	3	0	1	5	0	6	0	17	18	0	2	0	5	0	8	0	1	2	0	11	60	0	0	0	0	2	1	0	1	0	2	0	0	0	0	0	0	0	0	2	0	2	1	0	2	0	0	1	13	0	0	0	0	0	21	7	5	2	2	0	0	0	0	0	0	0	0	1	1	0	0	7
gfmheknj-1	10	1	0	0	0	2	0	0	0	1	0	0	5	1	0	13	0	12	0	4	0	3	0	0	0	0	1	0	0	0	0	2	0	0	0	0	4	0	0	0	1	0	27	0	0	3	1	0	0	0	3	0	1	0	27	1	0	0	0	11	0	0	0	1	1	2	0	0	0	1	0	0	1	39	0	15	1	0	1	4	14	0	0	2	0	7	0	0	0	0	0	0	0	6	7	0	0	2	0	18	0	1	16	0	0	0	0	0	6	0	8	4	1	0	3	0	0	3	17	3	15	0	1	0	0	3	2	0	9	0	3	6	0	0	0	0	0	0	0	0	0	0	0	0	0	0	30	14	0	1	0	0	0	3	0	0	0	0	4	1	33	0	0	0	2	1	1	0	0	0	0	0	0	2	2	2	2	0	2	1	25	0	0	2	1	0	0	1	0	0	0	0	0	0	1	0	0	1	0	0	0	0	2	8	0	0	0	0	0	10	0	0	0	3	3	0	0	12	4	5	2	0	1	2	3	7	0	0	51	0	2	0	5	12	2	0	0	4	2	3	0	0	2	0	3	53	0	1	0	0	1	3	2	0	0	0	0	2	0	0	0	0	0	0	4	0	0	4	0	4	0	0	1	22	0	0	0	0	0	23	7	0	2	5	3	0	0	0	1	0	1	0	1	1	0	0	5
gfmhghbn-1	6	0	0	1	0	0	0	0	0	0	0	0	3	4	0	14	0	1	0	4	1	3	2	0	1	0	3	0	0	0	0	0	0	1	0	75	0	0	0	0	1	0	47	0	0	11	0	0	0	0	5	0	2	3	24	1	0	0	0	29	0	0	1	1	0	2	0	0	0	3	0	0	0	14	6	11	0	0	8	8	17	0	0	1	0	19	0	2	0	0	0	0	3	4	8	3	0	5	0	10	0	0	14	0	0	0	0	0	8	0	18	7	0	0	3	0	0	7	32	3	44	4	20	0	0	0	3	0	15	0	0	4	0	1	0	0	0	0	0	0	0	1	0	0	0	0	24	2	0	3	0	1	0	0	0	3	1	0	4	0	16	0	0	0	0	0	0	0	0	0	0	0	12	5	3	1	2	0	1	2	75	0	0	1	2	0	0	0	0	3	0	0	0	0	5	0	0	0	0	0	0	0	0	10	0	0	0	0	0	2	0	0	0	2	0	0	0	41	0	0	2	0	0	1	0	0	0	0	2	0	12	0	19	17	2	2	0	10	1	3	0	0	3	0	3	56	0	0	0	0	2	8	0	0	0	0	0	1	0	0	1	0	0	0	3	0	0	2	0	3	0	0	3	10	0	0	0	0	0	22	10	5	5	4	3	0	0	0	0	0	0	0	0	2	0	0	13
gfmhglpd-1	6	0	0	0	0	1	0	0	0	0	0	0	2	0	0	4	0	0	2	1	2	3	0	0	0	1	2	0	0	0	0	0	0	2	0	5	0	0	0	0	0	0	25	0	0	2	0	0	0	0	0	0	1	1	8	2	0	0	0	3	0	0	1	0	0	2	0	0	0	0	0	0	0	5	3	3	2	0	4	5	9	0	0	1	0	11	0	0	0	0	0	0	1	0	2	0	0	2	0	6	0	0	5	0	0	0	0	0	6	0	5	0	0	0	0	0	0	2	7	5	14	3	10	0	0	0	2	0	5	0	1	0	0	0	0	0	0	0	0	0	0	0	0	1	0	0	10	0	0	0	0	0	0	0	0	2	0	0	1	0	18	0	0	0	1	0	0	1	0	0	0	0	0	1	0	0	2	0	0	1	16	1	0	1	0	0	0	0	0	1	0	0	0	0	2	0	0	1	0	0	0	1	0	1	0	0	0	0	0	4	0	0	0	1	2	0	0	18	0	0	0	0	0	0	0	0	0	0	3	0	2	0	4	12	0	0	0	2	0	5	0	0	1	0	0	25	0	0	0	0	0	3	0	0	0	1	0	1	0	0	0	0	0	0	1	0	0	0	1	0	0	0	0	3	0	0	0	0	0	6	4	0	3	4	0	0	0	0	0	0	0	0	0	1	0	0	9
gfnaolem-1	0	0	0	0	0	0	0	0	0	0	0	0	0	0	2	0	0	0	1	4	0	1	0	0	0	6	5	0	9	0	0	0	0	0	0	0	1	0	0	0	0	0	10	0	0	0	0	0	0	0	0	0	0	0	14	0	0	2	0	0	1	0	0	4	0	1	0	0	0	0	0	0	0	1	14	5	0	0	1	3	4	0	0	0	0	2	0	3	0	0	1	0	0	1	0	53	31	4	1	5	1	0	1	0	0	0	0	0	0	0	2	3	2	3	1	0	0	2	2	2	1	2	0	0	0	11	0	0	0	0	1	2	0	4	8	2	0	0	0	3	0	0	12	0	0	0	17	0	0	0	0	9	0	3	0	3	1	0	1	0	3	0	0	1	0	0	0	0	0	0	0	1	1	3	0	0	0	0	0	0	0	0	0	0	1	0	0	0	0	0	0	0	0	0	0	0	0	0	0	0	0	0	1	4	0	0	0	0	0	0	0	0	0	0	1	0	10	15	2	0	17	0	0	2	0	0	0	0	1	0	1	0	1	2	0	0	1	0	3	0	1	1	0	0	0	2	0	5	0	0	5	1	0	0	0	0	0	1	0	1	0	0	3	0	1	1	0	0	0	4	0	1	0	1	0	0	0	0	0	1	3	0	0	0	0	0	0	0	8	0	1	0	0	0	0	3	0
gfnapaoh-1	5	0	1	0	0	0	0	0	0	1	0	0	1	1	1	4	0	6	0	2	0	10	0	1	0	0	4	0	0	0	0	0	0	1	0	14	0	0	0	0	0	0	33	0	0	7	0	0	0	0	0	0	1	0	26	1	0	0	0	12	0	0	3	1	0	7	0	1	0	0	0	0	0	24	1	24	3	0	5	9	17	0	0	0	0	19	0	4	0	0	0	0	0	0	7	0	0	0	0	16	0	0	35	0	0	0	0	0	7	0	11	2	0	0	3	1	0	14	12	2	16	8	9	1	0	1	0	0	10	0	1	1	2	0	0	0	0	1	0	0	0	0	0	1	1	0	16	2	0	0	0	0	0	0	0	8	2	0	3	1	46	0	0	0	3	2	1	0	0	0	0	0	1	2	0	0	6	0	1	3	22	0	0	0	1	0	0	0	0	3	0	0	0	0	1	0	1	0	0	0	0	0	1	0	0	0	0	0	0	16	0	0	0	2	12	0	0	23	5	1	0	0	0	0	1	6	0	0	13	0	3	0	6	13	0	0	1	9	0	4	0	2	9	0	10	51	0	1	0	0	8	1	0	0	0	1	0	0	0	0	0	0	0	0	2	0	1	0	0	0	0	0	2	14	0	0	0	0	0	15	6	0	8	8	0	0	0	0	0	0	0	0	2	0	0	0	9
gfncdipi-1	0	0	0	1	0	0	0	0	0	1	0	0	0	0	0	1	0	0	1	3	3	0	0	0	0	1	0	0	0	0	0	0	0	0	0	0	0	2	0	5	1	0	2	0	0	0	0	4	0	0	0	0	0	0	3	0	0	0	0	0	0	0	0	1	0	0	0	0	0	0	0	0	0	1	1	4	0	0	1	0	3	0	0	1	1	0	0	0	0	0	0	0	0	0	1	0	0	0	1	1	0	1	1	0	0	0	0	0	1	0	1	2	0	0	0	0	0	1	0	1	0	2	0	0	0	0	0	0	0	1	0	0	0	0	8	0	0	0	0	16	0	0	0	0	0	0	7	0	0	0	0	0	0	0	0	0	0	0	0	0	2	0	0	0	1	0	0	0	0	0	0	0	0	1	0	0	1	0	0	0	4	0	0	0	0	0	0	0	0	2	0	0	0	0	0	0	0	0	0	0	0	0	1	0	0	0	0	0	0	0	0	1	0	1	1	0	0	2	0	0	1	0	0	0	0	1	0	0	1	0	0	0	1	0	0	0	0	1	0	2	13	0	1	0	0	6	1	0	0	0	0	2	0	0	0	0	0	1	0	0	0	0	6	0	0	0	0	1	0	2	0	0	1	1	0	0	0	0	0	4	0	0	0	0	0	12	0	0	0	0	0	0	0	1	0	0	1
gfncidmg-1	7	0	1	0	0	1	0	0	0	0	0	0	4	1	2	19	0	5	1	6	1	7	0	0	2	0	1	1	0	0	1	0	0	1	0	42	2	0	0	0	0	0	37	0	0	3	0	0	0	0	0	0	2	1	42	2	0	0	0	35	0	1	4	6	1	10	0	0	0	1	0	0	1	35	3	18	2	0	6	6	24	0	0	4	0	10	0	1	0	0	1	0	0	3	9	0	0	2	0	7	0	0	22	0	0	0	0	0	8	0	16	6	1	0	3	3	0	5	10	10	23	8	13	0	0	0	0	0	14	0	0	5	2	0	0	0	0	0	0	0	0	0	0	0	2	0	30	6	0	2	1	1	0	0	0	7	0	0	2	0	43	0	0	0	0	1	1	0	0	0	0	0	0	2	1	1	7	0	1	5	22	0	0	1	0	0	0	1	0	3	0	0	0	0	6	0	0	0	0	0	0	0	1	5	0	0	0	0	0	17	0	0	0	2	6	0	0	15	0	0	2	0	0	0	0	2	0	0	5	0	4	0	9	14	0	1	0	4	0	3	0	2	14	1	2	55	0	1	0	0	1	4	0	0	0	2	0	2	0	0	0	0	0	0	2	0	0	2	0	7	0	1	0	13	0	1	0	0	0	21	8	1	4	5	1	0	0	0	1	0	0	0	0	1	0	0	9
gfneffej-1	3	0	0	0	0	1	0	0	0	1	0	0	0	0	0	5	0	4	0	2	1	6	0	0	0	0	2	0	1	1	0	0	1	1	0	3	0	0	0	0	0	0	13	0	0	0	0	0	0	0	0	0	0	0	10	0	0	0	0	5	0	0	0	1	2	1	0	0	0	0	0	0	0	19	1	10	2	0	3	0	5	0	0	0	0	5	0	1	0	0	0	0	0	1	2	0	0	4	1	5	0	0	11	0	0	0	0	1	1	0	4	4	0	0	2	1	0	0	8	2	8	2	7	1	0	0	0	0	5	0	0	3	0	0	0	0	0	0	0	0	0	0	1	0	1	0	14	2	0	0	0	0	0	0	0	2	1	0	1	1	15	0	0	0	0	2	0	0	0	0	0	0	1	1	0	1	4	0	0	1	9	0	0	1	0	0	0	3	0	3	0	0	0	0	1	0	0	1	0	0	0	0	3	2	0	0	0	0	0	1	0	0	0	1	1	0	0	11	2	1	0	0	0	0	0	1	0	0	10	0	2	0	6	4	0	0	0	2	0	3	0	0	4	0	1	24	0	0	0	0	3	5	0	0	0	0	0	0	0	0	0	0	0	0	2	0	0	0	0	2	1	0	2	3	0	0	0	0	0	8	4	0	1	1	0	0	0	0	0	0	0	0	0	0	0	0	5
gfnfjhog-1	1	12	0	0	0	0	0	0	0	3	0	7	1	0	1	0	0	0	0	4	2	1	0	0	1	0	0	0	3	0	0	1	0	0	0	0	0	0	0	0	0	0	0	1	0	1	0	1	0	0	0	0	5	0	0	0	0	0	0	0	0	0	0	0	0	1	0	0	0	0	0	0	0	5	0	0	0	0	0	1	0	0	0	1	0	0	0	0	0	0	0	0	0	0	0	0	1	0	0	1	0	0	0	0	0	4	0	0	4	0	1	0	0	5	0	0	7	3	3	0	0	0	9	0	0	0	0	0	1	0	0	1	0	0	0	0	0	0	0	0	0	0	1	3	0	0	0	1	0	0	0	0	0	1	0	1	1	0	0	0	1	0	0	0	0	1	0	0	0	0	0	0	0	0	1	1	0	0	25	0	0	1	0	0	0	0	0	0	3	0	0	0	0	0	0	0	0	0	0	0	0	0	0	0	0	0	0	0	0	0	0	0	0	0	1	0	0	1	0	0	0	0	6	0	4	0	0	4	1	0	0	0	0	2	0	0	0	3	1	0	0	0	0	0	0	4	6	0	0	0	0	0	0	0	0	0	0	0	0	3	5	0	0	0	0	0	0	1	0	0	1	0	0	0	0	0	0	0	0	5	0	0	0	1	0	0	1	0	0	0	0	0	0	2	0	0	0
gfnjfghi-1	5	0	0	0	0	0	0	0	0	0	0	0	0	0	3	0	0	2	0	8	1	3	0	0	1	21	0	1	14	0	0	0	0	0	0	2	1	0	0	0	0	0	55	0	3	0	7	0	0	0	0	0	1	0	16	1	0	0	0	0	1	0	0	26	4	3	35	0	7	0	0	0	0	0	43	0	0	0	0	9	9	0	0	1	0	0	0	5	3	0	0	0	0	0	1	37	72	0	2	11	0	1	4	0	0	0	0	0	1	0	12	0	1	0	0	0	0	7	7	2	2	1	0	0	0	0	0	0	3	0	0	10	1	8	5	2	0	0	0	0	0	0	52	0	0	0	16	1	0	1	0	5	0	0	0	6	3	4	28	0	1	0	0	0	0	2	3	0	0	0	0	0	1	10	0	0	0	0	2	0	0	1	0	1	1	0	0	9	0	0	0	0	0	0	1	0	0	0	0	3	0	2	2	2	0	0	0	0	0	0	0	0	0	2	0	0	0	81	12	1	33	0	0	25	5	1	0	0	1	0	0	2	0	3	4	8	10	0	12	2	0	1	0	0	0	2	0	6	0	0	5	3	0	0	0	2	0	1	0	2	0	0	0	0	1	34	0	2	0	3	0	1	2	1	0	0	0	0	0	4	0	0	11	1	0	0	0	0	2	0	2	0	0	4	0	3	0
gfnkkgea-1	3	0	0	0	0	0	0	0	0	2	0	0	2	1	0	3	0	2	0	0	0	6	0	0	1	0	0	0	0	0	0	0	0	0	0	6	0	0	0	0	0	0	9	0	0	2	0	0	0	0	0	0	0	0	7	0	0	0	0	0	0	0	0	2	0	0	0	0	0	0	0	0	0	10	0	4	0	0	5	0	4	0	0	0	0	7	0	0	0	0	0	0	0	2	2	0	1	0	0	3	0	0	8	0	0	0	0	0	1	0	4	2	0	0	0	0	0	0	4	1	3	1	3	0	0	0	0	0	0	0	0	1	0	0	1	0	0	0	0	0	0	0	0	0	0	0	6	0	0	0	0	0	0	0	0	2	1	0	0	0	7	0	0	0	0	0	0	0	0	0	0	0	0	1	0	0	1	0	0	1	9	0	0	0	0	0	0	0	0	0	0	1	0	0	3	0	0	0	0	0	0	0	0	1	0	0	0	0	0	3	0	0	0	0	3	0	1	7	0	0	0	0	0	0	0	0	0	0	4	0	5	0	6	4	0	0	0	0	0	2	0	1	7	0	2	11	0	0	0	0	0	0	0	0	0	1	0	1	0	0	0	0	0	0	0	0	0	0	0	0	0	0	0	5	0	0	0	0	0	6	11	0	0	3	4	0	0	0	0	0	1	0	0	2	0	0	3
gfnoekng-1	0	0	0	0	0	0	0	0	0	0	0	1	0	0	0	0	0	0	0	1	2	1	1	0	1	7	2	0	2	0	0	0	0	0	0	0	0	0	0	0	0	0	5	0	0	0	1	0	0	0	5	0	0	0	7	0	0	0	0	4	0	0	0	1	0	0	7	0	3	0	0	0	0	3	15	0	0	0	0	6	4	0	0	0	0	0	0	0	0	0	0	0	0	2	1	21	11	0	0	3	0	2	1	0	0	0	0	0	1	0	0	0	3	0	0	1	0	3	2	0	1	1	1	0	0	1	1	0	2	0	0	2	0	6	0	0	0	0	0	0	0	0	4	0	0	0	13	0	0	0	0	4	0	0	0	4	2	2	1	0	0	0	0	0	0	0	0	1	0	0	0	0	0	1	0	0	0	0	2	0	2	0	0	0	0	0	0	0	0	0	0	0	0	0	1	0	0	0	0	0	0	0	0	3	0	0	0	0	0	1	0	0	0	0	0	0	0	7	2	0	7	0	0	5	1	0	0	2	0	0	0	0	0	0	0	0	0	0	1	2	0	0	0	0	0	0	2	4	0	0	3	0	0	0	0	0	0	0	0	0	0	0	0	0	0	1	1	2	0	0	0	4	0	1	0	0	0	4	0	0	1	0	0	0	0	0	0	0	5	0	1	0	0	0	0	12	1
gfnpihfg-1	0	0	0	3	0	0	3	0	0	0	0	0	0	0	0	0	0	0	1	1	9	1	0	0	0	0	0	0	0	0	0	0	0	0	0	3	1	0	0	0	0	0	0	0	0	0	0	0	0	0	0	12	0	0	0	0	3	0	0	0	0	0	0	0	0	2	0	0	0	0	0	0	0	2	0	0	0	0	0	0	0	3	0	2	0	0	3	0	0	0	0	23	0	0	0	2	0	1	0	0	3	3	0	0	0	0	0	0	0	0	1	0	0	0	0	0	0	2	0	1	1	0	1	0	0	0	0	0	0	0	0	0	0	0	0	0	2	0	0	0	2	16	0	0	0	1	2	0	0	0	0	0	0	0	0	0	0	0	1	0	0	0	0	0	0	2	0	0	0	0	0	0	0	0	0	1	0	0	1	0	0	0	0	0	0	0	4	0	0	0	0	0	0	0	0	0	4	0	4	0	0	0	0	0	0	0	0	0	0	0	0	0	0	0	0	0	0	0	0	0	0	0	0	0	5	1	0	0	0	0	0	0	0	0	0	0	0	0	3	0	0	0	0	0	0	3	0	0	0	0	0	0	0	0	0	0	0	0	7	0	0	0	0	0	0	0	0	2	0	0	0	0	0	0	0	0	0	0	0	1	0	0	0	0	0	0	0	0	0	0	0	0	0	0	0	0	0
gfoagdef-1	9	0	2	0	0	0	0	0	0	2	0	0	3	3	1	9	0	8	0	6	0	8	0	0	2	0	0	0	0	0	0	0	0	0	0	2	0	0	0	0	1	0	11	0	0	4	0	0	0	0	0	0	0	0	15	0	0	0	0	15	0	0	0	2	0	4	0	0	0	0	0	0	1	60	1	10	3	0	7	8	17	0	0	0	0	13	0	0	0	0	0	0	0	4	12	1	0	1	0	25	0	1	16	0	0	0	0	0	5	0	12	5	0	0	3	0	0	10	17	2	20	1	8	0	0	2	2	0	8	0	2	2	1	0	0	0	0	0	0	0	0	0	0	1	0	0	15	14	0	0	0	0	0	1	0	1	1	0	8	0	31	0	0	0	1	1	3	0	0	0	0	0	2	1	0	3	4	0	0	0	11	0	0	2	0	0	0	4	0	3	0	0	0	0	1	0	0	0	0	0	0	0	0	3	0	0	0	0	0	6	0	0	0	2	0	0	0	16	0	3	4	0	0	1	2	3	0	0	26	0	2	0	6	9	2	2	0	4	0	0	0	2	9	0	5	71	0	2	0	0	1	3	0	0	0	0	0	2	0	1	0	1	0	0	3	0	0	3	0	6	0	0	1	11	0	0	0	0	0	12	7	0	0	3	2	0	0	0	0	0	0	0	0	0	0	3	6
gfobpceb-1	3	0	2	0	0	0	0	0	0	0	0	0	2	1	6	13	0	1	0	3	1	9	0	0	1	0	1	0	1	1	0	0	0	9	0	12	0	0	0	0	0	0	54	0	0	9	0	0	0	0	1	0	1	1	20	0	0	0	0	28	0	0	8	3	3	1	0	0	0	0	0	0	0	23	2	19	5	0	3	8	14	0	0	1	0	21	0	0	0	0	1	0	0	3	9	0	0	2	2	12	0	0	31	0	0	0	0	0	7	0	21	4	0	0	1	4	0	3	9	7	30	5	11	0	0	0	1	0	13	0	0	3	0	0	0	0	0	0	0	0	0	0	1	0	0	0	33	1	0	1	1	0	0	0	0	1	0	0	6	0	41	0	0	0	3	2	0	0	1	0	0	0	2	4	1	0	5	0	0	6	31	0	0	2	1	0	0	2	0	5	0	0	0	0	0	0	0	0	0	0	0	0	2	7	0	0	0	0	0	10	0	0	1	2	2	0	0	35	2	0	2	0	0	1	1	3	0	0	1	0	10	0	11	20	0	1	1	4	0	7	0	1	3	0	8	63	0	0	0	0	3	3	0	2	0	4	0	0	0	0	0	0	0	0	5	0	0	3	0	7	0	0	0	10	0	0	0	0	0	12	10	0	4	4	2	0	1	0	0	0	0	0	0	0	0	0	3
gfodkgjl-1	4	3	1	0	0	0	0	0	0	0	0	0	0	1	1	1	0	0	0	6	4	9	0	3	2	0	2	1	1	0	0	0	0	1	1	13	0	0	0	0	0	0	7	0	1	4	0	0	0	0	4	0	1	1	3	0	0	1	0	8	0	1	12	3	1	3	0	0	0	1	0	0	0	16	29	18	1	0	5	7	17	0	0	1	0	19	0	2	0	0	0	0	1	2	2	1	0	0	3	1	0	1	10	0	0	0	0	2	6	0	15	4	3	0	1	0	0	3	10	2	2	1	10	0	0	0	0	0	1	0	0	7	4	0	0	0	0	0	0	0	0	0	0	2	0	0	22	1	0	0	51	0	0	0	0	6	3	0	20	0	21	0	0	0	0	2	0	0	1	0	0	0	2	3	0	44	6	0	1	0	34	0	0	0	0	0	0	3	0	2	0	0	0	0	6	5	0	0	0	0	2	0	11	16	0	4	0	0	0	0	0	0	0	1	0	0	1	18	0	0	4	0	0	5	3	5	0	0	2	0	1	0	5	1	0	0	0	2	0	0	0	2	0	0	11	43	0	0	0	0	0	1	0	0	0	0	0	1	0	0	0	0	0	0	2	0	5	1	2	4	0	0	1	0	0	0	0	0	0	21	3	8	0	13	0	1	0	0	0	0	2	0	17	0	0	0	3
gfodpjii-1	0	5	0	0	0	0	0	0	0	0	0	5	0	0	0	0	0	0	0	0	1	0	0	0	1	0	0	0	0	0	0	0	0	0	0	1	0	0	0	0	0	0	0	1	1	0	0	0	0	0	0	0	4	0	0	0	0	0	0	0	0	0	1	0	0	0	0	1	0	0	0	0	0	4	1	1	0	0	0	0	0	0	0	0	0	2	0	1	0	0	0	0	0	1	1	0	0	4	0	0	0	2	0	1	0	0	0	0	1	0	0	0	2	1	0	0	1	2	1	0	0	0	4	0	0	0	0	0	0	0	0	1	0	0	0	0	0	0	0	0	0	0	1	2	0	0	1	0	0	0	0	0	0	0	0	0	0	0	0	0	0	0	0	0	0	1	0	0	0	0	0	0	0	0	1	0	0	0	16	0	0	1	0	0	0	0	0	0	2	0	0	0	0	0	0	0	0	0	0	0	0	0	2	0	0	0	0	0	0	0	0	0	0	0	0	0	0	0	0	0	0	0	0	0	3	0	0	0	1	0	0	0	0	2	0	0	0	2	1	0	0	0	0	0	0	0	8	0	0	0	1	0	1	0	0	0	1	0	0	1	2	0	0	0	0	0	0	2	0	1	1	0	0	0	0	0	0	0	0	0	0	0	0	3	0	0	0	0	0	0	0	0	0	1	0	0	0
gfoemilh-1	0	0	2	0	0	0	0	0	0	0	0	0	0	3	0	0	2	2	0	6	2	2	0	0	0	1	0	0	0	0	16	0	0	0	0	2	0	0	1	0	0	0	8	0	0	0	3	0	0	0	0	0	0	0	4	1	0	0	0	1	0	0	10	7	2	2	0	0	1	0	0	0	2	2	7	3	2	0	13	3	18	0	0	8	0	0	0	2	0	0	1	0	6	1	0	0	26	3	0	3	0	0	2	0	0	0	0	2	1	0	10	1	7	0	0	0	0	2	3	19	2	1	1	1	0	0	1	0	2	0	0	0	1	0	1	1	0	0	0	0	0	0	0	0	5	0	2	0	0	1	0	0	0	6	6	0	4	7	4	0	3	0	0	0	0	1	0	0	3	0	2	0	0	2	0	11	1	15	0	0	4	0	0	0	1	0	0	0	0	0	0	0	0	0	0	0	0	70	0	4	0	10	1	1	0	0	2	0	0	1	0	0	4	0	0	0	1	9	11	0	0	0	0	15	18	2	0	6	0	3	0	0	0	1	0	0	1	0	0	14	0	0	2	0	18	6	0	0	0	0	0	6	0	0	0	7	0	3	0	0	0	0	0	0	0	0	1	3	0	1	0	4	1	13	0	0	0	0	8	3	0	9	3	0	0	0	0	0	0	2	22	0	1	1	0	1	0
gfplnikm-1	5	1	1	0	1	0	0	0	0	0	0	0	2	0	3	1	0	2	0	0	0	1	0	0	1	0	3	0	0	0	0	0	0	0	0	1	1	0	0	0	0	0	6	0	0	0	0	0	0	0	0	0	0	0	6	0	0	0	0	1	0	0	0	1	0	3	0	0	0	0	0	0	0	16	0	1	0	0	4	1	2	0	0	2	0	4	0	0	0	0	0	0	0	0	2	0	0	0	0	8	0	0	6	0	0	0	0	0	3	0	3	1	0	1	1	0	0	0	8	0	4	0	1	0	0	1	1	0	5	0	0	0	0	0	0	0	0	0	0	0	0	0	0	0	0	0	13	1	0	2	1	0	0	0	0	0	1	0	0	0	3	0	0	0	0	0	0	0	0	0	0	0	0	1	0	0	0	0	0	0	8	0	0	0	0	0	0	0	0	1	0	0	0	0	1	0	0	0	0	0	0	0	0	6	0	0	0	0	0	1	0	0	0	0	1	0	0	2	0	8	0	0	0	0	0	1	0	1	21	0	1	0	2	5	0	0	0	0	0	0	0	0	0	1	0	27	1	1	0	0	0	2	0	0	0	2	0	2	0	0	0	0	0	0	3	0	0	0	2	1	0	0	0	4	0	0	0	0	0	8	1	0	2	0	0	0	0	0	0	0	0	0	0	1	0	0	5
gfpmbpio-1	2	0	0	0	1	0	0	0	0	0	0	1	0	0	0	0	0	1	1	0	1	1	0	0	0	0	0	0	0	0	0	0	0	0	0	0	0	0	0	0	0	0	8	0	0	1	0	0	0	0	2	0	0	0	2	1	0	0	0	1	0	0	0	0	0	2	0	0	0	0	0	0	0	12	0	3	0	0	4	0	10	0	0	0	0	4	0	0	0	0	0	0	0	1	1	0	0	2	0	8	0	0	4	0	0	0	0	0	1	0	1	0	0	0	0	0	0	0	6	0	2	0	1	1	0	0	3	0	2	0	0	2	0	0	0	0	0	0	0	0	0	0	0	0	0	0	8	4	0	2	0	0	0	0	0	0	0	0	0	0	2	0	0	0	0	0	0	0	0	0	0	0	0	0	0	0	0	0	0	0	1	0	0	0	0	0	0	0	0	0	0	0	0	0	1	0	0	0	0	0	0	0	0	2	0	0	0	0	0	8	0	0	0	0	1	0	0	8	0	2	0	0	0	0	0	0	0	1	19	0	2	0	1	1	0	0	0	0	0	0	0	1	1	0	0	20	0	0	0	0	0	1	0	0	0	1	0	0	0	0	0	0	0	0	1	0	0	0	1	0	0	0	0	7	0	0	0	0	0	0	5	0	0	0	0	0	0	0	0	0	0	0	0	1	0	0	3
gfpmijbh-1	2	0	2	0	0	0	0	0	0	0	0	0	0	1	2	0	0	0	0	2	5	8	0	1	1	1	1	0	8	0	24	0	0	0	0	4	0	0	0	0	0	0	11	0	2	3	0	0	0	16	12	0	0	1	11	1	0	0	0	0	13	0	11	3	0	1	0	0	0	0	0	0	0	1	20	11	0	0	0	1	5	0	0	2	0	4	0	4	1	0	0	0	0	0	1	60	31	0	6	6	0	1	4	0	0	0	1	0	3	0	3	1	11	0	4	0	1	7	4	0	1	0	2	8	0	0	1	0	3	0	1	9	1	2	1	0	0	0	0	0	0	0	8	2	0	0	4	0	0	0	2	4	0	0	7	0	0	4	0	0	2	0	0	0	0	0	1	0	0	0	0	0	0	3	0	2	1	0	2	1	7	0	0	0	0	0	0	0	0	1	0	0	1	2	1	0	0	6	0	1	0	0	3	3	0	0	0	0	0	1	0	0	0	0	0	0	0	28	8	1	3	0	0	3	0	3	0	0	1	0	0	0	1	0	0	0	3	0	0	2	0	0	1	0	3	8	0	0	0	0	0	3	0	0	0	0	0	3	0	4	2	0	0	0	0	31	2	2	1	3	1	1	4	3	7	0	0	0	0	8	4	2	2	9	0	0	0	0	5	0	0	0	6	1	0	1	0
gfpnnpdl-1	0	0	0	0	4	3	0	0	0	0	0	0	0	2	2	0	0	5	0	2	0	1	0	2	0	0	0	0	0	0	0	0	0	1	0	2	0	0	0	0	1	0	5	0	0	3	0	0	0	0	0	0	16	0	3	0	3	0	0	1	0	0	0	0	0	0	0	0	0	0	0	0	1	5	1	13	0	0	3	6	2	0	0	4	0	1	0	0	0	1	0	1	0	1	0	0	0	0	0	2	0	1	4	0	28	0	0	0	1	6	2	1	0	0	2	0	0	3	3	0	0	0	5	0	0	0	0	1	1	0	0	2	0	0	0	0	0	0	0	0	0	0	1	0	0	0	3	3	0	0	1	0	0	0	0	1	1	0	0	0	4	0	0	0	0	1	0	0	0	0	0	0	0	1	2	0	1	1	0	0	0	1	47	1	0	0	0	1	0	1	0	0	0	0	1	1	0	0	0	0	0	0	0	2	5	0	3	0	0	0	0	11	0	1	0	0	0	1	0	0	0	0	0	0	0	1	0	0	0	0	1	0	0	0	0	1	0	2	13	0	0	0	0	0	0	9	0	0	0	0	0	1	0	0	0	0	13	0	0	2	0	0	0	0	2	0	0	0	0	3	0	0	0	1	0	0	0	0	1	2	0	12	1	0	0	0	0	0	0	0	0	0	0	0	0	16	2
gfpoohgj-1	7	0	0	0	0	0	0	0	0	0	0	0	1	0	0	3	0	0	0	4	9	4	0	8	2	0	0	0	0	0	0	0	0	0	0	94	0	0	0	0	0	0	68	0	0	1	0	0	0	0	4	0	0	9	0	1	0	6	0	9	0	0	9	0	0	1	0	0	0	0	0	0	0	1	35	12	0	0	8	13	28	0	0	0	0	6	0	1	0	2	0	0	2	1	0	0	0	1	10	7	0	1	15	0	0	0	0	0	10	0	16	3	0	0	3	3	1	3	16	4	11	1	33	0	0	0	30	0	1	0	1	13	1	0	0	0	0	0	0	0	0	0	1	1	0	0	44	0	0	1	0	3	0	0	0	0	1	0	8	0	19	0	0	0	0	2	0	2	9	0	0	0	3	3	1	6	1	0	0	0	56	0	0	0	0	1	0	0	0	8	0	0	0	0	3	1	0	0	0	0	1	0	3	8	0	0	0	0	0	2	0	0	0	0	0	0	0	44	1	1	3	0	0	4	1	3	1	0	0	0	1	1	11	12	3	0	0	0	0	0	0	1	0	0	2	53	0	0	0	0	0	3	0	0	0	16	0	0	0	1	0	1	0	0	2	0	1	4	2	3	0	0	3	1	0	0	0	0	0	13	5	15	2	11	0	0	2	0	0	0	1	0	5	1	0	0	2
ggabmhpo-1	1	0	1	0	0	0	0	0	0	0	0	0	1	1	3	0	0	1	0	4	3	3	0	0	1	13	2	0	11	0	0	0	0	0	0	1	0	0	0	0	0	0	41	0	0	0	0	0	0	0	4	0	1	3	29	1	0	0	0	1	1	0	1	11	1	3	1	0	3	0	0	0	0	0	30	5	0	0	1	5	7	0	0	0	0	0	0	2	0	0	0	0	0	3	2	72	31	1	0	7	0	0	2	0	0	0	1	0	1	0	0	3	6	1	3	0	0	2	7	2	3	6	1	0	0	8	1	0	2	0	2	1	0	14	0	3	0	0	0	0	0	0	3	1	0	0	21	0	0	0	0	11	0	0	0	0	3	1	2	0	3	0	0	0	0	1	0	0	0	2	0	0	0	10	0	0	0	0	0	0	3	0	0	0	2	0	0	0	0	0	0	0	0	0	3	0	0	1	0	3	0	7	2	5	0	0	0	0	0	0	1	0	0	0	0	0	7	23	7	0	15	0	0	6	1	0	0	0	0	0	9	0	3	1	1	0	4	1	0	1	0	2	0	0	0	4	1	3	0	0	10	3	0	1	0	1	0	0	0	0	0	0	0	0	0	0	1	0	0	2	0	2	3	0	0	0	0	0	0	5	7	0	0	0	1	0	0	0	16	0	0	0	0	2	0	6	0
ggacdddb-1	7	1	0	0	0	0	0	0	0	2	0	0	2	2	2	9	0	9	0	1	0	4	0	0	0	0	1	2	0	0	0	0	0	0	0	8	1	0	0	0	1	0	17	1	0	2	1	0	0	0	3	0	2	0	20	2	0	0	0	27	0	0	0	2	0	4	0	0	0	4	0	0	2	41	0	15	0	0	9	4	14	0	0	3	0	10	0	1	0	0	1	0	0	5	9	0	0	0	0	13	0	0	17	0	0	0	1	0	4	0	16	6	0	0	3	0	0	6	8	3	16	3	2	0	0	0	1	0	12	0	3	1	0	0	0	0	0	0	0	0	0	0	0	0	0	0	29	6	1	1	0	1	0	1	0	1	0	0	1	0	15	0	0	0	0	0	2	0	0	0	0	0	0	0	0	0	2	0	0	2	18	0	0	1	0	0	0	3	0	6	0	0	0	0	3	0	0	0	0	0	0	0	1	7	0	0	0	0	0	10	0	0	0	2	3	0	0	15	2	6	1	0	0	2	1	2	0	0	38	0	5	0	3	14	0	0	0	6	0	0	0	1	8	0	1	53	0	0	0	0	1	6	1	0	0	1	0	1	0	1	0	0	1	0	1	0	0	2	2	8	0	0	0	12	0	0	0	0	1	26	12	0	1	3	3	0	0	0	0	0	0	0	0	0	0	0	7
ggajnnkn-1	4	1	1	0	0	0	0	0	0	2	0	0	2	2	1	8	0	1	0	5	3	6	2	0	0	0	8	0	0	0	0	0	0	0	0	74	0	0	0	0	0	0	64	0	0	9	1	0	0	0	7	0	0	0	26	1	1	0	0	4	0	1	17	0	2	5	0	0	1	0	0	0	0	1	6	17	0	0	4	20	22	0	0	0	0	15	0	5	0	0	1	0	1	0	5	0	0	2	3	5	0	0	20	0	0	0	0	0	7	0	17	3	0	0	6	0	0	10	18	3	37	6	20	0	0	1	2	1	7	0	1	3	0	0	0	0	0	0	0	1	0	0	1	0	0	0	27	0	0	0	0	0	0	0	0	1	0	0	7	0	30	0	0	0	0	0	1	0	2	0	0	0	8	2	2	0	0	0	0	0	57	0	0	1	2	0	0	0	0	11	1	0	0	0	9	1	0	0	0	0	1	0	3	15	0	0	0	0	0	1	0	0	0	2	1	0	0	55	4	0	0	0	0	1	0	2	0	0	0	0	3	0	27	24	0	7	1	10	0	1	0	2	3	0	6	76	0	1	0	0	1	2	0	0	0	2	0	0	0	1	0	1	0	0	4	0	0	5	4	3	0	0	0	3	0	0	0	0	0	29	5	9	11	3	2	0	0	0	0	0	0	0	0	4	0	0	10
ggajpfmf-1	0	10	0	0	0	0	0	0	0	0	0	2	0	0	0	0	0	0	0	2	2	0	0	0	3	0	0	0	0	0	0	0	0	0	0	3	0	0	0	0	0	0	1	0	1	0	0	0	0	0	1	0	6	0	1	0	0	0	0	0	0	0	0	0	0	2	0	0	0	0	0	0	0	10	0	0	0	0	0	1	1	0	0	0	0	2	0	0	0	0	0	0	0	0	0	0	0	0	0	3	0	2	1	0	0	2	0	0	4	0	0	0	0	3	0	4	0	3	1	1	0	0	6	1	0	0	2	0	2	0	0	0	0	0	0	0	0	0	0	0	0	0	0	1	0	0	0	3	0	0	0	0	0	0	0	0	0	0	0	0	0	0	0	1	1	0	0	0	0	0	0	0	0	0	1	2	0	0	25	0	1	1	0	0	1	0	0	0	1	0	0	0	0	0	0	0	0	0	0	0	0	0	0	0	1	0	0	0	0	0	0	1	0	0	0	0	0	1	0	0	2	0	3	0	11	0	0	4	0	0	0	0	1	0	0	0	0	2	1	0	0	1	0	0	0	3	8	0	0	0	0	2	1	1	1	0	0	2	0	3	5	0	0	0	0	0	0	1	0	3	0	0	0	0	0	1	0	0	1	7	0	0	0	3	0	0	0	0	0	0	0	0	0	0	0	0	0
ggaliaap-1	2	1	1	0	0	0	0	0	0	4	0	0	5	0	1	6	0	0	2	7	2	10	0	0	0	0	2	0	0	0	0	0	0	2	1	20	0	0	0	0	0	0	55	0	0	6	1	0	0	0	1	0	4	4	20	1	1	2	0	13	0	25	18	5	1	2	0	0	0	1	0	0	1	5	15	7	3	0	0	15	21	0	0	0	0	17	0	5	0	0	0	0	0	3	7	1	0	5	6	13	0	0	31	0	1	0	0	0	15	0	26	6	0	1	5	4	0	4	20	17	22	7	23	2	0	0	8	0	15	0	1	10	0	0	0	0	0	0	0	0	0	0	0	0	1	0	29	0	0	2	0	0	0	0	0	3	1	0	14	0	34	0	0	0	6	2	2	0	3	0	0	0	1	4	1	1	11	0	0	3	54	0	0	0	4	0	0	2	0	6	0	0	0	0	9	2	0	0	0	0	0	0	8	6	0	0	0	0	0	2	0	0	0	0	3	0	0	35	1	0	1	0	0	1	2	4	0	0	0	0	5	0	18	32	1	4	0	9	0	4	0	3	9	1	4	88	0	0	0	0	7	8	0	0	0	2	0	0	0	0	0	0	0	0	2	0	2	5	1	5	0	0	2	4	0	0	0	0	0	18	11	13	6	3	0	0	0	0	0	0	0	0	1	3	0	1	5
ggaokonf-1	0	0	0	0	0	0	0	0	0	5	0	0	4	0	1	18	0	1	0	7	2	6	0	4	0	0	7	0	1	0	0	0	0	0	0	104	0	0	0	0	0	0	38	0	0	3	0	0	0	0	2	1	3	5	11	2	0	6	0	0	0	53	5	0	2	1	0	0	1	0	0	0	0	9	3	5	2	0	3	10	24	0	0	0	0	14	0	2	0	0	0	0	0	2	4	0	1	11	6	7	0	0	6	0	0	0	0	0	26	0	20	5	1	0	2	1	0	3	23	10	21	12	24	0	0	1	11	0	11	0	3	10	0	0	0	0	0	0	0	0	0	0	0	0	0	0	30	0	0	7	0	0	0	1	0	1	1	0	12	0	17	0	0	0	0	1	1	0	0	0	0	0	0	1	0	0	7	0	1	0	76	1	0	0	1	0	0	0	0	12	0	0	0	0	6	0	0	0	0	0	2	0	3	8	0	0	0	0	0	0	0	0	0	0	0	0	0	23	0	0	0	0	0	3	0	1	0	0	2	0	4	6	19	22	2	0	0	5	0	2	0	4	1	0	0	67	0	0	0	0	1	5	0	0	0	5	0	1	0	0	0	0	0	0	3	0	0	2	0	6	0	0	1	3	0	0	0	0	0	13	16	22	2	4	0	0	1	0	0	0	0	0	1	0	0	1	7
ggbadmdi-1	5	0	0	0	0	3	1	0	0	2	0	0	3	1	1	11	0	3	0	9	1	3	1	0	0	0	6	0	3	0	0	0	0	0	0	28	0	0	0	0	3	0	62	0	0	7	0	0	0	0	2	0	0	1	23	2	0	0	0	25	0	14	4	1	0	4	0	0	0	5	0	0	0	7	7	19	2	0	1	9	14	0	0	1	0	22	0	2	0	0	0	0	0	5	7	0	0	7	0	17	0	0	14	0	0	0	0	0	14	0	18	6	0	0	3	0	0	4	19	7	16	10	11	0	0	0	4	0	18	0	2	8	0	0	0	0	0	0	0	0	0	0	1	0	0	0	24	0	1	0	1	0	0	0	0	1	1	0	17	0	25	0	0	0	0	1	2	0	0	0	0	0	0	0	2	1	0	0	1	0	73	0	0	0	4	0	0	0	0	20	0	0	0	1	7	0	0	1	1	0	0	0	3	12	0	0	0	0	1	1	0	0	1	0	1	0	1	39	0	1	0	0	0	2	0	4	0	0	0	0	3	0	25	26	6	0	0	6	0	2	0	2	6	0	2	76	0	0	0	0	4	4	0	1	0	7	0	0	0	0	0	0	0	0	5	0	0	4	2	2	0	0	0	11	0	0	0	0	0	25	14	8	4	10	2	1	1	0	1	0	0	0	0	1	0	0	14
ggbajgnl-1	5	0	1	0	0	0	0	0	0	0	0	0	0	0	1	4	0	3	0	6	2	7	0	0	0	0	0	0	0	0	0	0	0	1	0	1	0	0	0	0	2	0	22	0	0	1	1	0	0	0	2	0	0	1	20	0	0	0	0	17	0	2	1	0	0	3	1	0	0	0	0	0	0	9	6	8	0	0	0	7	13	0	0	0	0	9	0	0	0	0	0	0	0	5	2	0	0	0	0	6	0	0	13	0	0	0	0	0	3	0	6	1	0	0	1	1	0	1	6	8	8	3	6	0	0	0	2	0	7	0	3	5	0	0	0	0	0	0	0	0	0	0	0	1	0	1	13	2	0	2	0	0	0	1	0	3	1	0	0	0	13	0	0	0	1	1	0	0	0	0	0	0	4	1	0	1	1	0	0	0	9	0	0	1	2	0	0	0	0	1	0	0	0	0	2	0	0	0	0	0	0	0	1	2	0	0	0	0	0	5	1	0	0	2	6	0	1	13	0	1	0	0	0	0	0	2	0	0	14	0	2	0	10	4	2	0	9	4	0	4	0	1	6	0	0	38	2	1	0	0	0	0	0	0	0	4	0	0	2	1	0	0	0	0	0	0	0	1	0	2	0	0	0	9	0	0	0	0	0	9	3	0	0	1	1	0	0	0	0	0	0	0	0	1	0	0	0
ggbbmnpo-1	0	0	0	0	0	1	0	0	0	0	0	0	0	0	1	2	0	0	1	6	2	1	0	0	0	0	0	0	0	0	0	0	0	1	0	3	0	0	0	0	0	0	3	1	0	0	0	0	0	0	0	0	8	0	2	0	0	0	0	2	0	0	0	1	2	3	0	0	1	0	0	0	1	0	2	11	1	0	1	3	3	0	0	0	0	2	0	1	0	1	0	0	0	1	1	0	0	1	0	3	0	0	5	0	11	0	0	0	5	0	4	2	0	0	2	0	0	3	1	3	3	1	2	0	0	0	1	0	1	0	0	4	0	0	0	0	0	0	0	0	0	0	0	0	1	0	3	0	0	0	0	0	0	0	0	0	0	0	1	0	5	0	0	0	0	0	1	0	0	0	0	1	0	0	0	0	0	0	0	0	8	0	10	0	0	0	0	2	1	2	0	0	0	0	1	0	0	0	0	0	0	0	2	1	0	0	0	0	0	0	0	4	0	0	1	1	0	1	0	0	0	0	0	0	1	0	0	0	0	0	0	0	0	0	0	1	0	2	9	0	0	1	0	0	1	8	0	0	0	0	1	0	2	0	0	0	6	0	0	1	0	0	0	0	2	0	0	1	0	1	0	0	0	1	0	3	0	0	0	3	0	1	0	0	2	0	0	0	0	0	0	0	0	0	0	4	3
ggbcdbmo-1	1	5	0	0	0	0	0	0	0	0	0	7	0	0	1	0	0	1	0	0	0	1	0	1	0	0	0	0	0	0	0	0	0	0	0	4	0	0	0	0	0	0	2	2	0	0	0	0	0	0	0	0	2	0	0	0	0	1	0	0	0	0	1	0	0	0	0	0	0	0	0	0	0	5	1	0	0	0	0	1	0	0	0	1	0	1	0	0	0	0	0	0	0	0	0	0	0	0	1	0	0	3	3	0	0	1	0	0	5	0	0	1	0	2	0	0	1	0	2	1	1	3	4	0	0	0	0	0	0	0	0	1	0	0	0	0	0	0	0	0	0	0	0	2	1	0	0	0	0	0	0	0	0	0	0	0	0	0	1	0	0	0	0	0	0	0	0	0	0	0	0	0	1	0	0	0	0	0	9	0	0	0	0	0	0	0	0	0	2	0	0	0	0	1	1	0	0	0	0	0	0	0	2	0	0	0	0	0	0	0	0	1	0	0	0	0	0	0	0	0	0	0	0	0	1	1	0	4	0	0	0	0	1	2	0	0	0	2	2	0	0	1	0	0	0	1	7	0	0	0	0	0	0	0	0	1	0	0	0	2	2	0	0	0	1	0	0	1	0	1	0	0	0	0	0	0	0	0	1	3	1	0	0	1	0	0	0	0	0	0	0	0	0	0	0	0	0
ggebgmgh-1	0	1	0	0	0	0	0	0	0	0	0	0	0	0	0	0	0	0	0	2	3	0	2	0	1	0	0	0	0	0	0	0	0	0	0	1	0	1	0	3	2	0	0	0	0	0	0	0	0	0	0	0	0	0	0	0	0	0	0	0	0	0	0	0	0	1	0	0	0	0	0	0	0	0	3	0	0	0	0	0	0	0	0	0	0	1	0	0	0	0	0	0	0	0	0	0	0	0	0	0	0	0	0	0	0	0	0	0	1	0	0	0	0	0	0	0	0	0	2	0	0	0	3	0	0	0	0	0	0	1	1	0	0	0	4	0	0	0	0	4	0	0	1	0	0	0	1	0	0	0	0	0	0	1	0	0	0	0	0	0	1	0	0	0	0	0	0	0	0	1	0	0	0	0	0	1	0	0	0	0	0	0	0	0	0	0	0	0	0	0	0	0	0	0	0	0	0	0	0	0	0	0	0	1	2	1	0	0	0	0	0	0	0	0	0	0	1	0	0	0	1	0	0	0	0	0	0	0	0	0	0	0	0	0	0	0	0	0	0	0	1	0	1	0	1	1	0	0	0	0	0	0	0	0	0	0	0	0	0	0	0	0	1	0	0	0	0	0	0	0	0	0	0	0	0	0	0	0	0	0	0	0	0	0	0	2	0	0	0	0	4	0	0	0	0	0	0
ggebhago-1	0	7	0	0	0	0	0	0	0	0	0	8	0	0	1	0	0	0	0	0	1	0	0	0	1	1	0	0	1	0	0	0	0	0	0	0	0	0	0	0	0	0	0	2	0	0	0	0	0	0	0	0	3	1	0	0	0	0	0	0	0	0	0	0	0	1	0	0	0	0	0	0	0	2	0	0	1	0	0	0	0	0	0	1	0	0	0	0	0	0	0	0	0	0	0	0	0	0	2	0	0	0	0	0	0	2	0	1	3	0	1	0	0	2	1	0	0	1	1	0	0	0	8	0	0	0	0	0	1	0	0	0	0	0	2	0	0	0	0	0	0	0	0	1	0	0	0	1	0	0	0	0	0	0	0	0	0	0	0	0	0	0	0	1	0	1	0	0	0	0	0	0	0	0	1	2	0	0	18	0	0	0	0	0	0	0	0	0	1	1	0	0	0	0	0	0	0	0	0	0	0	0	0	0	0	0	0	0	0	0	0	0	0	0	0	0	0	2	0	0	0	0	0	0	6	0	0	4	0	0	0	0	0	0	0	0	0	0	0	0	0	0	0	0	0	2	6	0	0	0	0	1	0	0	0	0	0	2	0	2	1	0	0	0	2	0	0	0	0	0	0	0	0	0	0	0	0	0	2	2	0	0	0	1	0	0	0	0	0	0	0	0	0	0	0	0	2
ggecchao-1	8	2	0	0	0	0	0	0	0	2	0	0	4	3	1	10	0	8	1	3	0	7	0	0	1	0	1	0	0	0	2	0	0	2	0	16	0	0	1	0	1	0	16	0	0	2	1	0	0	0	0	0	2	0	24	7	0	0	0	13	0	0	0	3	0	7	0	0	0	1	0	0	0	38	1	18	1	0	4	12	14	0	0	3	0	15	0	3	0	0	0	0	0	4	7	0	0	2	0	16	0	2	16	0	0	0	1	0	11	0	9	5	0	0	1	0	0	4	16	5	16	6	4	0	0	0	0	0	15	0	3	4	2	0	0	0	0	0	0	0	0	0	1	0	0	0	33	11	0	1	2	0	0	0	0	0	0	0	4	0	17	0	0	0	0	1	1	0	0	0	0	0	1	2	3	4	7	0	3	4	12	0	0	0	1	0	0	2	0	2	0	1	0	0	9	0	0	0	0	0	0	0	3	4	0	1	0	0	0	13	0	0	0	7	5	0	1	15	4	3	1	0	1	1	0	5	0	0	32	0	6	0	7	13	0	0	0	6	0	0	1	1	4	0	1	46	3	0	0	0	0	4	0	0	0	3	0	0	0	3	0	0	0	0	5	0	1	1	0	7	0	0	1	16	0	0	0	0	0	23	9	0	0	5	1	0	1	0	2	0	1	0	2	4	0	0	9
ggecdhif-1	0	1	0	0	0	0	0	0	0	0	0	0	1	11	0	0	0	0	0	8	3	7	0	0	0	0	0	1	3	2	0	0	0	0	0	9	1	0	1	0	0	0	3	0	1	2	3	0	0	0	2	0	1	6	5	4	0	0	0	10	0	0	3	3	0	2	0	0	1	0	0	0	0	10	21	13	0	0	13	8	16	0	0	1	0	15	0	0	0	0	0	0	1	3	2	13	4	0	2	6	0	0	8	0	0	0	0	1	1	0	13	1	2	0	1	3	0	6	5	0	0	0	0	1	0	5	0	0	0	0	1	3	1	1	1	0	0	0	1	0	0	0	0	1	0	0	15	0	0	0	18	0	0	0	0	7	2	2	9	0	15	0	0	0	4	0	0	0	1	0	0	0	5	2	0	20	1	0	1	0	20	0	0	0	0	0	0	0	0	7	0	0	0	0	1	3	0	0	0	0	0	0	5	9	0	2	0	0	0	0	0	1	0	1	0	0	3	17	6	0	4	0	0	2	2	8	1	0	11	0	0	0	3	0	0	0	0	3	1	0	0	1	0	0	9	15	0	1	0	0	0	3	1	0	0	0	0	0	0	0	0	0	0	0	0	0	5	0	0	1	0	0	0	1	0	0	0	0	1	2	2	0	2	11	0	0	0	0	0	0	0	0	6	0	0	0	0
ggeeihnh-1	2	2	0	0	0	0	0	0	0	0	1	1	2	0	3	0	0	3	0	3	1	5	0	0	1	8	0	0	7	5	0	0	0	0	0	0	0	0	0	0	0	0	15	0	1	0	4	0	0	0	1	0	1	0	5	0	0	5	0	9	2	0	0	3	0	0	0	0	0	0	0	0	0	0	24	3	0	0	0	5	2	0	0	2	0	0	0	3	0	0	0	0	0	1	0	25	23	0	1	5	0	0	1	0	0	0	0	0	6	0	0	0	2	0	4	1	2	2	2	0	0	0	1	1	0	1	0	0	0	0	0	1	0	4	5	0	0	0	0	0	0	0	11	0	0	0	16	2	0	0	0	3	0	1	0	1	0	4	4	0	0	0	0	0	1	0	0	0	0	0	0	0	2	5	1	0	1	3	1	0	0	0	0	0	0	0	1	0	0	0	0	1	0	0	1	0	0	2	0	0	0	1	0	2	0	0	0	0	0	0	0	0	0	1	0	0	0	29	2	0	15	0	0	10	1	0	0	0	0	0	3	0	0	2	4	2	3	0	3	0	0	1	0	0	0	0	3	0	0	0	4	0	0	0	0	3	0	0	0	2	0	0	0	0	0	28	0	0	1	1	0	1	0	4	0	0	0	0	0	0	0	0	3	0	0	0	1	0	5	0	3	0	0	0	0	0	0
ggefkalg-1	14	0	0	0	0	0	0	0	0	0	0	0	2	7	3	0	0	0	0	2	0	10	8	4	6	0	2	2	0	0	0	0	0	0	0	0	0	0	0	0	2	0	18	0	0	1	0	0	0	0	0	0	1	3	1	0	0	0	0	18	0	0	1	11	1	0	1	0	0	0	0	0	0	9	22	8	4	0	7	3	12	0	0	1	0	10	0	1	0	0	0	0	0	8	0	0	0	0	3	10	0	0	4	0	0	0	7	0	0	0	0	1	2	0	1	1	0	0	8	5	6	0	13	0	0	25	0	2	4	0	0	8	0	0	0	0	0	0	1	0	0	0	0	0	0	0	35	4	0	2	0	3	0	10	0	1	3	0	1	2	1	0	0	0	0	0	0	0	1	0	0	0	6	0	1	5	0	0	0	0	0	0	0	0	0	0	0	1	0	4	0	0	0	0	12	0	0	0	0	0	0	0	1	2	1	0	0	0	0	2	0	0	0	0	0	0	0	1	0	0	1	0	0	0	0	1	0	0	0	0	0	0	0	2	0	0	0	0	0	0	0	0	0	0	5	36	0	4	0	0	1	3	2	0	0	1	0	0	0	0	0	0	0	0	1	0	0	1	0	0	0	3	2	0	0	1	0	0	0	1	2	3	17	13	0	0	0	0	1	0	4	0	0	6	0	0	1
ggelaohp-1	3	0	0	0	0	0	0	0	0	0	0	0	0	0	2	0	0	0	0	1	1	4	0	0	1	0	1	0	1	0	0	0	0	0	0	3	3	0	0	0	0	0	4	0	0	1	0	0	0	0	4	0	0	4	5	0	0	0	0	7	0	0	2	3	0	2	0	0	0	1	0	0	0	7	25	10	0	0	0	6	11	0	0	0	0	12	0	0	0	0	0	0	0	2	0	0	0	0	0	4	0	0	5	0	0	0	0	0	0	0	3	0	2	0	0	5	1	0	3	3	0	2	2	1	0	1	0	0	1	0	0	1	1	0	0	0	0	0	0	0	0	0	0	0	0	0	15	0	0	1	20	0	0	0	0	5	1	0	5	0	15	0	0	0	1	0	0	0	0	0	0	0	1	1	0	11	1	0	0	0	17	0	0	0	0	0	0	2	1	2	0	1	0	0	0	2	0	0	0	0	0	0	1	6	0	2	0	0	0	0	0	0	0	2	0	0	0	8	6	0	5	0	0	1	2	9	1	0	14	0	0	0	2	3	0	0	0	3	2	0	0	1	0	0	11	19	0	0	0	0	0	0	0	0	0	0	0	2	0	0	0	0	0	0	1	0	4	2	1	1	0	0	0	0	0	0	0	0	0	7	0	0	0	8	0	0	0	0	0	0	2	0	16	0	0	0	2
ggelbnfe-1	12	0	0	0	1	0	0	0	0	0	0	0	0	1	3	0	0	4	0	1	1	2	0	3	3	0	4	2	2	0	0	0	0	1	0	0	1	0	0	0	1	0	12	0	0	0	0	0	0	0	0	0	1	2	0	2	0	0	0	12	0	0	0	8	1	3	0	0	0	0	0	0	1	14	11	3	0	0	1	2	4	0	0	9	0	7	0	1	0	0	0	0	0	2	0	0	1	0	4	3	0	1	6	0	0	0	5	0	0	0	3	0	1	0	0	0	0	0	9	2	6	0	6	0	0	17	0	0	3	0	1	8	0	0	3	0	0	0	3	0	0	0	0	0	0	0	27	0	0	0	0	0	0	13	1	0	1	0	0	3	3	0	0	0	1	1	0	0	2	0	0	0	1	0	0	2	0	0	1	0	0	0	0	1	0	0	0	2	0	4	3	0	0	0	6	0	0	0	0	2	0	0	0	1	0	0	0	0	0	0	0	0	0	0	0	0	0	2	2	0	0	0	0	0	0	1	0	0	2	0	1	0	0	3	0	0	0	0	0	0	0	2	0	0	2	19	0	0	0	0	2	1	1	0	0	0	0	1	0	0	0	0	0	0	3	0	0	0	0	1	0	5	2	0	0	5	0	0	0	1	3	0	4	9	0	1	1	0	0	0	1	0	0	2	0	1	1
ggelfodf-1	0	4	0	0	0	0	0	0	0	0	0	3	0	0	0	0	0	0	0	1	0	1	0	0	3	0	0	0	0	0	0	0	0	0	0	0	0	0	0	0	0	0	0	0	2	0	0	0	0	0	0	0	1	0	0	0	0	0	0	0	0	0	0	0	0	0	0	0	0	0	0	0	0	2	0	1	0	0	0	2	0	0	0	0	0	2	0	0	0	0	0	0	0	0	0	0	0	0	0	1	0	0	0	0	0	3	0	0	1	0	0	0	0	2	0	0	4	1	0	0	1	0	1	1	0	1	0	0	1	0	0	0	0	0	0	0	0	0	0	0	0	0	0	0	1	0	2	1	0	1	0	0	0	0	0	0	0	0	0	0	0	0	0	2	0	2	0	0	0	0	0	0	0	0	0	1	0	0	19	0	0	0	0	0	0	0	0	0	0	0	0	0	0	0	0	0	0	0	0	0	0	0	0	0	2	0	0	0	0	1	0	1	0	0	0	0	0	0	0	0	0	0	0	0	5	0	0	2	0	0	0	0	0	1	0	0	0	0	1	0	0	0	0	0	0	1	4	0	0	0	0	0	0	0	0	1	0	1	0	0	4	0	0	0	0	0	0	0	0	2	0	0	0	0	0	2	0	0	0	2	0	0	0	1	0	0	0	0	0	0	0	0	0	1	0	0	1
ggemilif-1	5	0	0	0	0	0	0	0	0	1	0	0	1	0	0	0	0	1	0	1	0	1	4	3	2	0	1	0	0	0	0	3	0	0	0	0	0	0	1	0	0	0	4	0	2	0	0	1	0	0	0	0	0	0	0	0	0	1	0	0	0	0	5	11	2	4	0	1	2	0	0	0	0	25	1	1	0	0	2	5	3	0	0	5	0	1	0	4	0	0	0	0	0	4	0	0	0	0	7	0	0	0	11	0	0	0	0	0	1	0	1	0	5	0	2	0	0	2	6	4	2	0	0	0	0	0	1	3	2	0	0	5	0	0	2	0	0	0	1	0	0	0	0	4	0	0	36	1	0	1	0	0	0	2	0	9	0	0	0	0	7	0	0	0	0	1	0	0	0	0	0	0	0	0	0	15	4	0	0	1	0	0	0	0	2	0	0	2	0	1	0	0	0	0	0	0	0	0	0	0	1	0	2	0	0	0	0	0	0	0	0	0	0	1	0	0	0	1	1	3	0	0	0	1	3	0	0	0	0	0	4	0	6	1	0	0	1	0	0	0	0	1	0	0	0	24	0	1	0	0	0	1	4	0	0	3	0	0	0	0	3	0	0	0	1	0	0	0	0	0	0	6	3	0	0	0	0	0	0	2	0	0	0	7	0	0	0	0	0	0	2	0	0	5	0	1	1
ggenkppj-1	17	0	1	0	0	1	0	0	0	0	0	1	2	1	1	0	0	6	0	4	5	0	4	26	3	0	0	3	0	12	0	10	0	0	0	0	0	0	0	3	0	0	23	0	6	0	5	1	0	0	0	0	2	1	3	0	1	0	0	17	0	0	3	19	0	7	0	0	11	0	0	1	1	19	10	5	0	0	2	8	4	0	0	20	0	1	0	3	0	0	1	0	0	7	0	0	0	0	0	2	0	0	2	0	0	0	0	0	0	0	0	7	16	1	3	0	0	3	16	1	2	0	12	0	0	2	2	16	2	2	0	6	1	0	7	0	0	0	5	7	0	0	0	4	0	0	55	25	0	0	1	6	0	1	0	8	16	0	3	2	7	0	0	0	0	0	1	0	0	0	0	0	0	0	0	20	1	0	3	6	0	0	0	0	3	0	0	0	0	5	0	2	0	0	4	1	0	0	0	0	1	0	1	0	2	0	0	0	0	2	0	0	0	0	0	0	0	1	18	23	0	0	0	6	0	0	0	0	0	0	6	0	6	4	1	0	1	0	0	1	1	5	0	0	0	42	1	4	0	0	0	6	6	0	0	16	0	5	0	0	0	1	1	1	2	0	0	3	13	3	3	9	1	0	0	0	0	0	0	4	2	0	3	6	0	5	1	0	0	0	3	0	1	42	0	0	5
ggeokeam-1	7	1	0	0	0	0	0	0	0	0	0	1	0	0	0	0	0	1	0	0	1	1	0	4	0	0	1	1	0	0	0	3	0	0	0	0	0	0	0	1	0	0	11	0	0	0	1	1	0	0	2	0	4	0	1	0	0	0	0	8	0	0	1	5	1	2	0	0	1	0	0	5	0	18	20	7	0	0	0	4	1	0	0	4	0	1	0	1	0	0	0	0	0	2	0	0	0	0	5	2	0	0	4	0	0	0	0	0	3	0	4	1	1	0	0	0	0	3	3	1	2	0	5	0	0	0	1	2	2	0	0	4	0	0	2	0	0	0	0	0	0	0	0	1	0	0	17	4	0	0	0	1	0	1	0	4	2	1	0	0	14	0	0	0	0	0	0	0	0	0	2	0	0	1	0	9	3	0	4	3	0	0	0	0	0	0	0	2	0	0	0	0	0	0	2	0	0	1	0	0	0	0	2	0	0	0	0	0	1	0	0	0	0	0	0	0	0	3	3	6	1	0	0	1	0	0	0	0	0	0	2	1	4	4	0	0	0	0	0	0	0	1	0	0	0	25	0	0	0	0	1	1	4	0	0	6	0	0	0	1	0	0	0	0	1	0	0	2	1	3	2	2	0	0	0	2	0	0	0	0	8	0	0	3	0	0	0	0	0	0	1	0	0	1	0	0	0
ggepfhbb-1	11	0	0	0	0	0	0	0	0	0	0	0	0	1	0	0	0	7	0	1	7	0	1	2	2	0	0	0	1	0	0	4	0	0	0	0	0	0	2	0	0	0	13	1	0	0	0	0	0	0	0	0	4	2	1	0	0	1	0	4	0	0	7	9	1	2	0	0	10	0	0	0	1	26	5	3	0	0	1	6	4	0	0	10	0	2	0	8	0	0	0	0	0	9	0	0	1	0	5	5	0	0	12	0	0	0	0	0	1	0	2	1	1	0	1	3	0	4	13	2	1	0	0	0	0	0	1	3	1	0	0	2	0	0	2	0	0	0	0	0	0	0	0	6	0	0	44	8	0	0	1	1	0	3	0	9	0	0	0	0	5	0	0	0	0	3	1	0	1	0	0	0	1	0	0	36	7	0	0	2	0	0	0	0	1	0	0	0	0	1	0	0	0	0	3	0	0	0	0	0	5	0	1	1	0	0	0	0	0	0	1	0	0	2	0	0	0	0	2	5	0	0	0	10	3	0	0	4	0	0	1	0	6	1	0	0	1	0	0	0	0	4	0	0	0	29	0	1	0	0	1	4	4	0	0	1	0	3	0	0	1	0	0	0	0	0	0	2	1	0	0	6	1	0	0	0	0	0	0	2	2	0	0	9	0	2	0	0	0	0	2	0	1	8	0	0	2
ggepgobe-1	0	0	1	0	0	0	0	0	0	0	0	0	0	0	0	0	0	0	0	0	0	0	0	0	0	0	0	0	0	0	0	0	1	0	0	0	0	0	0	0	0	0	0	0	0	0	0	0	0	0	0	0	0	0	0	0	0	0	0	0	0	0	0	0	0	0	0	0	0	0	0	0	0	0	0	0	0	0	0	0	0	0	0	0	0	0	0	0	0	0	0	0	0	0	0	0	0	0	0	0	0	0	0	0	0	0	0	0	0	0	0	0	0	0	0	0	0	0	0	0	0	0	1	0	0	0	0	0	0	0	0	0	0	0	0	0	0	0	0	0	0	0	0	0	0	0	1	0	0	0	0	0	0	0	0	0	0	0	0	0	0	0	0	0	0	0	0	0	0	0	0	0	0	0	0	0	0	0	0	0	0	0	0	0	0	0	0	0	0	0	0	0	0	0	0	0	0	0	0	0	0	0	0	0	0	0	0	0	0	0	0	0	0	0	0	0	0	0	0	0	0	0	0	0	0	0	0	0	0	0	0	0	0	0	0	0	0	0	0	0	0	0	0	0	0	0	0	0	0	0	0	0	0	0	0	0	0	0	0	0	0	0	0	0	0	0	0	0	0	0	0	0	0	0	0	0	0	0	0	0	0	0	0	1	0	0	0	0	0	0	0	0	0	0	0	0	0
ggfabgef-1	20	1	0	0	2	0	0	0	0	1	0	0	0	2	0	0	0	7	0	12	3	1	2	4	6	0	1	3	0	1	0	6	0	0	0	1	1	0	0	0	0	0	34	1	0	0	2	0	0	0	2	1	2	3	4	0	0	2	0	25	0	0	0	28	1	5	0	0	8	1	0	1	1	73	11	10	1	0	6	11	11	0	0	12	0	1	0	9	0	0	0	1	1	14	2	1	0	5	7	6	0	0	53	0	1	0	3	0	1	0	12	0	6	1	4	3	1	8	21	20	1	0	7	0	0	0	3	8	8	0	0	11	0	0	9	0	0	0	4	1	0	0	0	3	0	0	101	11	0	1	0	4	0	6	0	41	4	8	3	0	32	0	0	0	1	0	0	0	1	0	1	0	7	1	1	56	19	0	5	18	0	0	0	0	2	0	0	2	1	10	0	0	0	0	3	0	0	0	0	0	2	0	0	0	0	0	0	0	0	0	0	0	0	0	0	0	0	13	1	9	0	0	0	6	6	0	0	3	2	0	25	18	11	8	0	0	3	0	0	0	0	3	0	0	0	66	0	4	0	0	2	4	9	0	0	8	0	4	0	1	2	0	0	0	1	0	0	3	0	6	2	15	4	0	0	1	0	0	0	1	5	0	0	16	1	0	0	0	0	0	7	0	0	12	0	1	0
ggfahlkc-1	1	0	1	1	0	0	0	0	0	0	0	0	0	1	1	0	0	1	3	1	2	5	0	0	0	0	0	0	1	0	0	0	0	0	0	4	0	0	0	0	0	0	1	0	0	1	1	0	0	0	2	0	1	2	0	2	0	0	0	0	0	0	1	6	0	6	0	0	1	0	0	1	0	12	19	11	0	0	0	2	7	0	0	0	0	10	0	0	0	0	0	0	0	6	0	0	0	0	2	3	0	0	4	0	0	0	0	0	3	0	8	0	6	0	3	0	1	4	7	0	0	1	3	0	0	0	1	0	0	0	0	1	1	0	1	0	0	0	0	0	0	0	0	0	0	0	19	12	0	0	23	2	0	2	0	3	0	0	6	0	15	0	0	0	0	1	0	0	0	0	0	0	1	1	0	30	4	0	0	4	14	0	0	0	0	0	0	1	0	1	0	0	0	0	1	1	0	0	0	0	0	0	3	6	0	2	0	0	0	1	0	0	0	0	0	0	0	0	4	0	1	0	0	2	0	7	0	1	1	0	0	0	6	0	0	0	0	0	6	0	0	0	0	0	9	19	0	0	0	0	0	1	0	0	0	1	0	0	0	0	0	0	0	0	2	0	2	2	0	1	0	0	1	0	0	0	0	0	0	10	3	2	0	10	1	0	0	0	0	0	0	0	6	0	0	0	0
ggfcpepl-1	21	2	2	0	0	0	0	0	0	0	0	0	2	0	0	0	0	7	0	5	1	6	1	30	13	0	0	1	0	0	0	2	0	0	0	0	0	0	0	0	0	0	29	0	0	0	5	0	0	0	0	0	4	3	1	1	0	0	0	36	0	0	2	20	1	3	0	0	1	1	0	0	0	35	17	3	3	0	3	4	10	0	0	13	0	7	0	0	0	0	0	0	0	4	0	1	0	0	4	3	0	0	2	0	0	0	6	1	0	0	0	1	5	1	0	0	0	1	21	0	6	0	13	0	0	6	3	5	7	0	1	2	0	0	4	0	0	0	10	0	0	0	1	0	0	0	49	22	0	0	0	2	0	10	0	10	9	0	2	0	1	0	0	0	1	1	0	1	1	0	0	0	5	0	0	17	3	0	1	9	0	0	0	0	2	0	0	0	0	1	0	0	0	1	5	3	0	0	0	0	0	0	0	1	0	0	0	0	0	7	1	0	0	0	0	0	0	2	10	3	0	0	0	0	0	0	0	0	0	0	6	1	3	7	0	0	0	0	0	0	0	4	0	0	0	43	0	2	0	0	1	2	6	0	0	6	0	0	0	0	0	0	0	0	2	0	0	5	0	4	0	7	1	0	0	2	0	0	0	1	1	0	0	9	0	0	0	0	1	0	2	0	0	7	0	0	0
gggjofil-1	15	1	0	0	0	0	0	0	0	0	0	0	1	1	1	0	0	5	0	5	2	3	3	18	6	0	0	1	0	7	0	3	0	0	0	0	0	0	0	0	2	0	28	0	3	0	2	2	0	0	0	0	4	0	0	0	0	0	0	6	0	0	1	21	0	6	0	0	4	1	0	1	0	23	14	5	1	0	1	3	1	0	0	22	0	0	0	2	0	0	0	0	0	1	0	0	0	0	4	1	0	0	1	0	0	0	1	0	1	0	0	1	6	0	1	0	4	1	10	4	2	0	2	0	1	0	4	7	5	0	4	6	0	0	11	0	0	0	6	0	0	0	0	10	0	0	32	17	0	0	0	4	0	2	0	16	22	0	1	1	5	0	0	0	0	0	1	2	0	0	0	0	0	0	1	25	5	0	2	4	0	0	0	0	3	0	0	0	0	0	0	0	0	7	1	1	0	0	0	0	1	1	1	0	0	0	0	0	0	3	1	0	0	1	0	0	0	5	4	14	1	0	0	0	0	0	0	0	1	0	8	0	0	4	1	0	1	0	0	0	0	0	0	0	0	40	0	4	0	0	0	2	11	1	0	10	0	0	0	0	0	0	0	0	1	0	1	0	11	2	1	8	1	0	0	0	0	0	0	0	0	0	10	0	0	0	0	1	4	0	1	0	3	34	0	0	0
ggheemaa-1	0	0	0	0	0	0	2	0	0	0	0	0	0	0	0	0	0	0	0	0	1	0	0	0	0	0	0	0	0	0	0	0	0	0	0	0	0	0	0	0	0	0	0	0	0	0	0	0	0	0	0	1	0	0	0	0	0	0	0	0	0	0	0	0	0	0	0	0	0	0	0	0	0	3	0	0	0	0	0	0	0	0	0	0	0	0	0	0	0	0	0	2	0	0	0	0	0	0	0	0	0	0	0	0	0	0	0	0	2	0	0	0	1	0	0	0	2	0	0	0	0	0	2	0	0	0	0	0	0	0	0	0	0	0	0	0	0	0	0	0	0	1	0	1	0	0	0	1	0	0	0	0	0	0	0	0	0	0	0	0	0	0	0	0	0	0	0	2	0	0	0	0	0	0	0	0	0	0	0	0	0	0	0	0	0	0	1	0	0	0	0	0	0	0	1	0	0	0	0	0	1	0	0	0	0	0	0	0	0	0	0	0	0	0	0	0	0	0	0	0	0	0	0	0	0	0	0	0	0	0	0	0	0	0	0	0	0	0	1	0	0	0	0	0	0	0	0	0	0	1	0	0	0	0	0	0	0	0	0	1	0	0	0	0	0	0	0	0	0	0	0	1	0	0	0	0	1	0	0	0	0	0	0	0	0	0	0	0	0	0	0	0	0	0	0	0	0
gghejgif-1	0	0	0	2	0	0	11	0	2	0	0	1	0	0	0	1	0	1	0	0	8	0	0	0	1	0	0	0	0	0	0	9	0	0	0	0	0	0	0	0	1	0	0	0	0	0	0	0	0	0	0	22	0	0	0	0	1	0	0	1	0	0	0	0	0	2	0	0	0	0	0	0	0	2	0	1	0	0	0	0	0	1	0	1	0	0	1	0	0	0	0	17	2	1	0	2	0	0	0	1	3	0	0	0	0	0	0	0	1	0	0	0	0	0	0	2	0	0	0	2	0	0	0	0	0	0	0	0	0	0	0	0	0	0	1	0	4	2	0	0	1	13	0	0	0	1	0	0	0	0	0	0	0	0	0	0	0	0	0	0	0	0	0	1	0	0	0	1	0	0	0	3	0	0	0	0	1	0	0	0	0	1	0	0	0	0	2	0	0	0	0	0	0	0	0	0	3	0	3	0	0	0	0	0	1	0	0	0	0	0	0	0	0	0	0	0	0	0	0	0	0	0	0	0	0	0	0	0	0	0	0	0	0	0	0	0	0	0	1	0	0	0	0	0	0	0	0	0	0	0	0	0	0	0	0	0	0	0	1	0	0	0	0	0	0	0	0	1	0	0	0	0	0	0	0	1	1	0	0	0	0	0	0	0	0	0	0	0	0	0	0	0	0	0	4	0	0
gghgpfej-1	22	0	1	0	0	0	0	0	0	0	0	0	1	0	0	0	0	7	0	3	1	1	3	19	6	0	1	1	0	18	0	4	0	0	0	0	0	0	0	0	0	0	30	0	3	1	7	0	0	1	0	0	1	0	0	0	0	0	0	37	0	0	1	27	0	7	0	0	6	0	0	0	0	34	26	7	3	0	3	9	4	0	0	17	0	0	0	4	0	0	0	0	0	1	0	0	0	0	12	2	0	0	1	0	0	0	3	0	0	0	0	5	8	0	1	0	1	2	14	0	1	0	6	0	0	1	3	11	6	0	2	5	0	0	10	0	0	0	3	0	0	0	0	3	0	0	36	15	0	0	0	4	0	9	0	17	18	0	3	1	4	0	0	0	0	0	1	0	0	0	0	0	2	0	0	26	7	0	1	2	0	0	0	0	2	0	0	0	0	2	0	2	0	3	4	1	0	0	0	0	0	1	2	1	0	0	0	0	0	1	0	0	0	0	0	0	0	3	1	25	0	0	0	0	2	0	0	0	0	0	9	0	3	4	0	0	0	0	0	0	0	8	0	0	0	49	0	3	0	0	2	2	11	0	0	13	0	5	0	0	0	0	0	0	3	0	0	1	14	3	0	8	1	0	0	1	0	0	0	0	2	0	12	1	0	0	0	0	0	0	1	0	0	29	0	0	1
gghhpped-1	0	0	0	0	0	0	0	0	0	0	0	0	0	0	2	4	0	0	0	4	19	0	0	0	0	0	0	0	0	0	0	0	0	0	0	0	0	10	0	16	4	0	0	0	0	0	0	3	0	0	0	0	0	0	0	0	0	0	0	0	0	0	0	0	1	3	0	0	0	0	0	0	0	1	1	2	0	1	0	0	0	0	0	1	2	2	0	0	0	0	0	0	0	0	0	0	0	0	0	4	0	0	0	0	0	0	0	0	1	0	0	0	0	0	2	0	0	1	0	4	0	0	0	0	0	0	0	0	0	6	4	0	0	0	16	0	0	0	0	36	0	0	0	1	0	0	4	0	0	3	0	0	0	0	0	0	0	0	0	0	1	0	0	1	1	1	0	0	0	0	0	0	0	1	0	0	0	0	0	0	0	0	0	0	0	0	0	0	0	0	0	0	0	0	0	0	0	0	0	0	1	0	0	0	1	0	1	0	0	0	0	2	0	1	0	0	0	0	0	0	0	0	0	0	0	0	0	0	0	0	0	0	0	0	0	0	0	1	0	0	26	0	4	0	0	1	1	1	0	0	0	2	2	0	0	0	0	0	0	0	0	0	3	0	0	0	0	1	0	1	0	0	0	0	0	0	0	0	0	2	0	0	0	3	0	15	1	0	0	0	0	0	0	0	0	0	0
gghifbib-1	17	0	2	0	0	0	0	0	0	0	0	2	0	0	0	0	0	8	0	3	1	2	1	9	3	0	1	1	0	0	0	2	0	0	0	0	0	0	0	0	0	0	11	0	0	0	0	0	0	0	0	0	3	2	2	0	0	0	0	0	0	0	1	30	1	3	0	0	0	0	0	0	1	28	1	8	0	0	1	6	7	0	0	11	0	1	0	11	0	0	0	0	0	8	3	0	0	0	8	3	0	0	25	0	0	0	2	0	9	0	5	1	5	0	0	2	0	5	16	18	2	0	8	0	0	0	1	2	6	0	0	3	1	0	3	0	0	0	2	0	0	0	0	3	0	0	80	8	0	0	0	2	0	3	0	39	1	3	0	1	13	0	0	0	0	0	0	0	1	0	0	0	1	0	1	25	2	0	2	4	0	1	0	2	3	0	0	1	0	0	0	0	0	0	3	0	0	0	0	1	2	0	0	0	0	0	0	0	0	0	1	0	0	1	0	0	0	14	1	4	0	0	0	1	2	0	0	1	1	0	12	4	5	5	0	0	8	0	0	2	0	4	0	0	0	46	0	2	0	0	1	1	5	0	0	4	0	2	0	0	3	0	0	0	1	0	0	1	0	4	0	7	0	0	0	0	0	0	0	0	3	1	1	10	0	0	0	0	0	0	3	0	0	1	0	1	1
gghjfgmc-1	22	0	0	0	1	0	0	0	0	1	0	0	2	1	0	0	0	7	0	3	1	1	8	16	2	0	3	0	0	2	0	1	0	0	0	0	1	0	0	0	0	0	26	1	2	1	5	0	0	0	0	0	2	1	1	0	0	1	0	5	0	0	0	22	0	2	0	0	13	0	0	0	0	46	15	10	1	0	1	6	14	0	0	11	0	0	0	4	0	0	0	0	0	3	0	0	0	0	10	6	0	0	5	0	0	0	1	0	0	0	1	0	6	0	4	0	1	4	12	6	6	0	2	0	0	6	1	2	6	0	0	0	0	0	9	0	0	0	12	0	0	0	0	1	0	0	50	11	0	1	0	1	0	6	0	12	2	0	0	2	10	0	0	0	0	1	0	0	0	0	0	0	0	0	1	29	3	0	2	5	1	0	0	1	1	0	0	1	0	2	1	0	0	0	1	1	0	0	0	1	0	1	0	0	0	0	0	0	0	4	0	0	0	1	0	0	0	0	7	11	0	0	0	0	0	0	0	0	0	0	4	0	5	6	1	1	2	0	0	0	0	3	0	0	0	44	0	0	0	0	0	4	1	0	0	9	0	1	0	0	1	0	0	0	1	0	0	0	0	1	2	6	1	0	0	0	0	0	0	2	3	0	1	6	0	0	0	0	0	0	0	0	0	3	0	0	2
gghkdhdk-1	0	0	0	6	0	0	9	0	0	0	0	0	0	0	0	0	0	0	0	0	1	0	0	0	0	0	0	0	0	0	0	3	0	0	0	0	0	0	0	0	0	1	0	0	0	0	0	0	0	0	0	4	1	0	0	0	0	0	0	0	0	0	0	0	0	0	0	0	1	0	0	0	0	1	0	0	0	0	1	0	0	5	0	0	0	0	1	0	0	0	0	4	1	0	0	0	1	0	0	0	0	0	0	0	0	0	0	0	2	0	0	0	0	0	0	3	0	0	0	0	0	0	0	0	0	0	0	0	0	0	0	0	0	0	0	0	8	0	0	0	2	3	0	0	0	1	0	0	0	0	0	0	0	0	0	0	0	0	0	0	0	0	0	1	0	1	0	2	0	0	0	0	0	1	0	0	0	0	0	0	0	0	0	0	0	0	0	0	0	0	0	0	0	0	0	0	3	0	1	0	0	0	0	0	0	0	1	0	0	0	0	0	0	0	0	0	0	0	0	0	0	0	0	0	2	0	0	0	0	0	0	0	0	0	0	0	0	0	0	0	0	0	0	0	0	0	0	0	0	0	0	0	0	0	0	0	0	0	0	0	0	0	0	0	0	0	0	0	0	0	0	0	0	0	0	0	1	0	0	0	0	0	0	0	0	0	0	0	0	0	0	0	0	0	0	0	0
gghkdmep-1	3	3	0	0	0	0	1	0	0	0	0	1	0	1	1	1	0	1	0	1	1	5	0	2	1	0	1	1	0	2	0	0	0	0	0	7	0	0	0	0	0	0	6	0	0	0	0	0	0	0	3	0	0	5	6	2	0	0	0	25	0	0	0	5	1	1	0	0	0	1	0	0	0	16	18	7	0	0	3	5	10	0	0	0	0	11	0	1	0	0	0	0	0	3	0	0	0	0	2	5	0	0	14	0	0	0	0	0	4	0	7	2	2	0	2	2	2	2	9	0	3	0	9	0	0	0	0	0	0	0	0	4	2	0	0	0	0	0	0	0	0	0	0	1	0	0	15	0	0	2	31	0	0	1	0	13	0	0	9	0	20	0	0	0	1	1	0	0	1	0	0	0	1	0	2	20	2	0	2	7	15	0	0	0	0	0	0	0	0	11	0	0	0	0	0	0	0	0	0	1	0	0	4	12	0	2	0	0	0	2	0	0	0	0	0	0	0	7	4	0	3	0	0	7	0	2	0	0	7	0	0	0	2	3	0	0	0	2	1	1	0	1	0	0	16	37	0	0	0	0	0	3	2	1	0	0	0	1	0	0	0	0	0	0	3	0	4	1	2	2	0	0	0	3	0	0	0	0	0	11	0	1	5	14	0	0	0	0	0	0	1	0	8	0	0	0	2
gghkndbm-1	39	0	0	0	3	0	0	0	0	0	0	0	0	0	6	0	0	1	0	5	3	12	0	3	9	0	6	12	2	1	0	0	0	2	0	0	0	0	0	0	2	0	27	0	0	5	0	0	0	0	0	0	0	5	1	0	0	0	0	46	0	0	0	9	2	6	0	0	0	2	0	0	0	19	29	4	2	0	8	10	29	0	0	9	0	13	0	3	0	0	0	2	0	10	0	0	0	0	4	12	0	0	7	0	0	0	13	0	6	0	4	2	3	0	2	0	0	5	6	6	8	0	16	0	0	30	0	0	4	0	1	6	0	0	5	0	0	0	4	0	0	0	0	0	0	0	51	2	0	0	2	4	0	14	0	4	3	1	0	1	6	0	0	0	0	4	1	0	0	0	0	0	3	0	0	12	0	0	0	4	0	0	0	0	0	0	1	4	0	5	1	0	0	1	11	0	0	0	0	0	0	0	0	2	4	0	5	0	0	1	0	0	0	0	0	0	0	0	2	0	0	0	0	1	0	1	0	0	1	0	2	0	0	6	0	0	0	0	0	0	0	4	0	0	7	41	1	2	0	0	1	2	4	0	0	0	0	0	0	0	0	0	0	0	2	0	0	0	0	7	3	12	0	0	0	3	0	0	0	1	3	1	8	18	0	0	1	0	6	0	2	0	2	4	0	0	2
gghlkjbg-1	18	1	0	0	0	0	0	0	0	0	0	0	0	0	1	0	0	3	0	3	3	7	0	2	2	0	2	3	2	1	0	0	0	0	0	0	0	0	0	0	0	0	17	0	0	2	0	0	0	0	0	0	0	0	2	0	0	0	0	2	0	0	1	6	0	0	0	0	0	2	0	0	1	7	19	5	0	0	2	2	14	0	0	7	0	4	0	2	0	0	0	0	0	7	0	2	2	0	1	12	0	0	3	0	0	0	4	0	0	0	0	2	5	0	1	0	0	0	13	3	2	0	10	0	0	22	1	0	1	0	0	5	0	0	1	0	0	0	3	0	0	0	0	0	0	0	34	4	0	0	0	1	0	3	0	1	3	0	0	8	0	0	0	0	2	0	0	0	1	0	0	0	3	0	1	8	0	0	0	0	0	0	0	0	0	0	0	7	0	5	0	0	0	0	2	0	0	0	0	0	0	0	3	2	2	0	0	0	0	6	1	0	0	1	0	0	1	0	0	0	1	0	0	0	0	0	0	1	0	0	0	0	1	4	0	0	0	0	0	0	0	0	0	0	0	32	0	3	0	0	5	2	3	0	0	0	0	0	0	0	0	0	0	0	2	0	0	3	0	5	0	5	0	0	0	1	0	0	0	2	1	0	2	14	0	0	0	0	3	0	3	0	0	5	0	0	0
gghnjcbo-1	8	0	1	0	1	0	0	0	0	0	0	0	0	0	0	0	0	2	0	2	1	2	0	4	1	0	1	0	0	0	0	0	0	0	0	1	0	0	0	0	0	0	0	0	0	0	0	0	0	0	0	0	0	0	0	0	0	0	0	2	0	0	0	0	0	0	0	0	0	0	0	0	1	8	5	0	0	0	0	0	9	0	0	1	0	4	0	0	0	0	0	0	0	5	0	0	0	0	1	1	0	0	3	0	0	0	0	0	2	0	1	0	4	0	0	0	0	2	3	0	2	0	5	0	0	3	0	1	0	0	0	8	0	0	1	1	0	0	0	1	0	0	0	0	0	0	11	3	0	0	0	0	0	2	0	0	0	0	0	0	1	0	0	0	0	0	0	0	0	0	0	0	0	0	0	6	0	0	0	0	1	0	0	0	0	0	0	1	0	2	0	0	0	0	0	0	0	0	0	0	0	0	1	0	0	0	0	0	0	0	0	0	0	0	0	0	0	2	0	0	0	0	0	1	0	0	0	0	0	0	0	0	0	2	1	0	0	0	0	0	0	0	0	0	1	5	0	1	0	0	0	0	1	0	0	0	0	0	0	0	0	0	0	0	1	0	1	0	0	1	0	1	1	0	0	0	0	0	0	0	3	0	5	1	0	0	0	0	0	0	0	0	0	0	0	0	1
gghocgie-1	0	1	0	0	0	0	0	0	0	0	1	1	0	1	3	0	3	0	2	1	1	3	0	0	1	3	1	1	4	0	0	0	0	0	0	0	0	0	0	0	2	0	21	0	1	0	0	0	0	0	1	0	3	1	6	0	0	0	0	0	2	0	3	4	1	1	0	0	3	0	0	0	0	1	22	1	0	0	3	4	3	0	0	1	0	0	0	0	0	0	0	0	0	0	0	26	15	1	3	11	0	1	0	0	0	0	0	0	4	0	3	0	0	1	0	0	1	4	6	0	0	1	1	0	0	2	0	0	0	0	0	2	0	5	1	4	0	0	0	0	0	0	8	0	0	0	14	0	0	0	0	4	0	0	0	0	1	5	11	0	0	0	0	0	0	1	0	0	0	0	0	0	0	2	1	0	2	0	1	0	0	0	0	0	0	0	1	1	0	0	0	0	0	0	4	1	0	0	0	0	0	0	2	2	0	0	1	0	0	0	0	0	0	0	0	0	0	28	1	0	7	1	0	8	1	0	0	0	0	0	0	2	1	0	1	3	1	0	5	0	0	0	0	0	0	1	0	0	0	0	2	3	0	0	0	1	0	1	0	0	0	0	0	0	0	4	0	0	0	1	0	0	2	0	0	0	0	0	1	1	0	0	0	1	0	0	0	0	2	0	1	0	0	4	0	3	0
gghoehgj-1	1	1	1	0	0	0	0	0	0	0	0	0	0	0	2	0	0	1	0	14	9	2	0	0	1	25	0	0	7	6	0	2	0	0	1	0	0	2	0	0	1	0	5	0	3	0	1	0	0	0	3	0	0	0	15	6	0	1	0	0	0	0	0	4	0	1	0	0	4	0	0	0	0	1	33	4	0	0	1	8	18	0	0	0	0	0	0	6	0	0	1	0	0	1	0	89	26	0	0	6	0	0	8	0	0	0	0	0	3	0	1	3	15	0	0	0	0	4	7	0	1	3	2	1	0	15	0	0	4	0	1	7	0	4	1	4	0	0	0	1	0	0	8	1	0	0	31	0	0	0	2	9	0	8	0	29	2	1	6	0	0	0	0	1	0	1	1	1	0	0	0	0	3	7	1	1	1	0	0	0	0	0	0	0	1	0	0	3	0	0	2	1	0	0	1	0	0	0	0	0	1	0	2	19	0	0	0	0	0	0	0	1	0	1	0	1	57	50	12	0	33	0	0	9	0	0	0	1	0	0	1	0	0	0	0	0	0	0	0	0	1	2	0	0	0	0	0	7	0	0	5	3	1	0	0	0	0	1	0	1	0	0	1	0	2	0	1	1	2	3	0	5	6	0	0	1	0	0	6	2	3	0	2	0	0	0	0	0	6	0	2	0	0	1	0	6	5
gghpaokm-1	0	6	0	0	0	0	0	0	0	0	0	3	0	0	1	0	0	0	0	0	0	3	0	0	2	0	0	0	0	0	0	0	0	0	0	0	0	0	0	0	0	0	0	1	0	1	0	0	0	0	0	0	6	0	2	0	0	0	0	0	0	0	0	0	0	0	0	0	0	0	0	0	0	3	2	2	0	0	0	0	1	0	0	0	0	0	0	0	0	0	0	0	0	0	0	0	0	0	0	0	0	0	1	1	0	0	0	0	5	0	0	0	0	4	0	2	3	0	0	0	0	0	6	0	0	0	0	0	0	0	0	1	2	0	1	0	0	0	0	0	0	0	0	3	0	0	1	1	0	0	0	0	0	1	0	1	0	0	0	0	3	0	0	0	0	0	0	0	0	0	0	0	0	0	0	1	0	0	16	1	0	1	0	0	0	0	0	0	0	0	0	1	0	0	0	0	0	0	0	0	0	1	0	0	0	0	0	0	0	0	0	0	0	0	0	0	0	0	0	0	0	0	0	2	2	0	0	1	0	0	0	0	0	1	0	0	0	0	0	0	0	0	0	0	0	1	6	0	0	0	0	1	1	0	0	0	0	1	0	1	4	0	0	0	1	0	0	0	0	1	0	1	0	0	0	1	0	0	0	1	0	0	0	2	0	0	0	0	0	0	0	0	0	2	0	0	0
ggicglcg-1	18	1	0	0	0	0	0	0	0	0	0	0	0	7	1	0	0	3	1	3	2	8	18	7	3	0	4	1	0	0	0	0	0	0	0	0	3	0	0	0	1	0	10	0	3	2	1	0	0	0	0	0	4	2	0	0	0	0	0	37	0	0	0	14	5	1	0	0	0	0	0	0	0	6	24	6	2	0	19	7	20	0	0	2	0	18	0	1	0	0	0	0	3	7	0	0	0	0	9	7	0	0	13	0	0	0	12	0	4	0	1	0	1	0	1	0	0	7	19	8	10	0	14	0	0	28	1	0	3	0	1	6	0	0	4	0	0	0	3	0	0	0	0	3	0	0	49	0	0	0	0	3	0	19	0	2	2	2	1	0	0	0	0	0	1	0	1	0	5	0	0	0	37	2	0	26	0	0	2	1	0	0	0	1	1	0	0	1	0	5	1	0	0	0	14	0	0	0	0	0	0	0	0	0	10	0	0	0	0	3	0	0	0	0	0	0	0	0	0	0	2	0	0	0	0	0	0	1	1	0	0	1	1	3	0	0	0	0	0	0	0	3	0	0	1	40	0	7	0	0	2	2	4	1	0	6	0	1	0	0	1	0	0	0	3	0	1	1	0	3	1	7	0	0	0	5	0	0	0	1	1	4	16	10	0	0	0	0	3	0	4	0	0	3	0	0	3
ggieigll-1	2	1	0	0	1	0	0	0	0	0	0	0	0	0	0	0	0	0	0	4	1	2	1	2	4	0	1	1	2	0	0	0	0	0	0	0	0	0	0	0	0	0	8	0	0	0	0	0	0	0	0	1	0	0	0	0	0	0	0	7	0	0	0	6	0	4	0	0	0	0	0	0	2	5	5	2	0	0	0	0	7	0	0	3	0	3	0	0	0	0	0	0	0	1	0	0	0	0	1	3	0	0	4	0	0	0	5	0	0	0	0	1	2	0	1	0	0	0	3	0	2	0	2	0	0	7	0	0	2	0	0	7	0	0	0	0	0	0	1	0	0	0	0	0	0	0	8	0	0	1	0	0	0	1	1	1	0	0	0	0	3	0	0	0	0	0	0	0	0	0	0	0	3	0	0	5	0	0	1	0	0	0	0	0	0	0	0	2	0	0	0	0	0	0	1	0	0	0	0	1	0	0	0	0	5	0	0	0	0	6	0	1	0	0	0	0	0	0	0	0	0	0	0	0	0	0	0	0	1	0	1	0	1	2	0	0	0	0	0	0	0	0	0	0	0	12	1	1	0	1	1	0	0	0	0	1	0	1	0	0	0	0	0	0	0	0	0	0	0	1	0	2	0	0	0	0	0	0	2	1	0	0	2	5	0	1	0	0	2	0	0	0	0	0	0	0	2
ggihcjoo-1	0	0	0	6	0	0	10	0	0	0	0	0	0	0	2	0	0	0	0	2	15	0	0	0	2	0	0	1	0	0	0	0	0	0	0	2	0	0	0	0	0	0	0	0	0	0	0	1	0	0	0	15	0	0	0	0	1	0	0	1	0	0	0	0	0	2	0	0	0	0	0	0	0	0	1	2	0	0	0	0	0	1	0	1	0	0	1	0	0	0	0	6	0	1	0	0	1	0	0	1	2	0	1	0	0	0	1	0	1	0	0	0	0	0	0	1	0	0	0	0	0	0	0	0	0	1	0	0	0	0	0	1	0	0	1	0	3	1	0	0	2	8	0	0	0	1	3	0	0	0	0	0	0	0	0	0	0	0	0	1	1	0	0	0	0	0	0	2	0	0	0	0	4	0	0	0	0	0	0	0	0	0	0	0	0	0	1	1	0	0	0	0	0	0	0	0	4	0	6	0	0	0	0	0	0	1	0	0	0	0	0	0	0	0	1	0	0	0	0	0	0	0	0	0	0	0	0	1	0	0	0	0	1	0	0	0	0	0	0	0	0	0	0	0	0	0	1	0	0	1	0	0	0	0	0	0	0	0	2	3	0	0	0	0	0	0	0	0	0	2	0	0	0	0	0	3	1	0	0	0	0	0	1	0	0	0	0	0	0	0	0	0	0	1	4	0	0
ggiincpf-1	19	0	2	0	4	0	2	0	0	0	0	0	0	7	1	0	0	6	0	8	3	15	6	7	11	0	7	3	0	0	1	0	0	1	0	0	0	0	0	0	2	0	36	1	0	11	0	0	0	0	0	0	2	2	1	3	0	0	0	22	0	0	1	13	1	1	0	0	0	0	0	0	0	21	40	6	2	0	8	8	27	0	0	9	0	26	1	0	0	0	0	0	1	6	1	0	0	0	8	13	0	1	5	0	0	0	4	0	3	0	0	0	4	0	0	0	0	9	19	7	7	0	16	0	0	32	0	1	6	0	1	0	0	0	0	0	0	0	4	0	0	1	0	0	0	0	78	6	0	0	1	3	0	19	0	0	2	0	1	0	4	0	0	0	0	0	0	0	1	0	0	0	8	0	0	2	0	0	0	0	0	1	0	4	0	0	0	5	0	4	0	0	0	0	5	0	0	0	0	0	0	0	7	0	5	0	7	0	0	7	1	0	0	3	0	0	0	0	3	0	0	1	0	2	1	2	0	0	2	0	0	0	4	7	0	0	0	0	0	0	0	3	0	0	0	45	0	1	0	0	3	4	5	0	0	2	0	0	0	0	0	0	0	0	0	1	0	4	0	5	2	12	2	0	0	5	0	0	0	1	3	2	0	24	0	0	1	0	3	0	10	0	0	2	1	0	2
ggiminjc-1	18	0	0	1	0	0	0	0	0	0	0	0	0	1	3	1	0	1	0	2	1	5	3	5	10	0	1	3	1	0	0	0	0	1	0	1	0	0	0	0	0	0	32	1	3	3	0	0	0	0	0	0	0	0	0	0	1	0	0	8	0	0	2	4	0	2	0	0	0	0	0	0	0	16	24	3	0	0	2	3	16	0	0	4	0	9	1	1	0	0	0	2	0	5	0	2	1	0	3	8	0	0	5	0	0	0	2	0	0	0	1	1	3	1	1	0	0	2	13	7	7	2	12	1	0	50	0	0	7	0	0	7	0	0	1	0	0	0	3	0	1	3	0	2	0	0	55	5	0	2	0	1	0	9	0	1	4	0	0	1	3	0	0	0	0	0	0	1	1	0	0	0	4	0	0	6	0	0	0	0	0	0	0	0	0	0	0	4	0	4	0	0	0	0	3	0	0	1	2	0	0	0	0	3	4	0	4	0	0	4	1	0	0	0	0	0	0	2	1	0	0	0	0	1	0	0	0	2	0	0	0	0	3	7	1	0	0	0	0	0	0	1	0	0	1	44	0	0	0	0	5	6	7	0	0	1	0	0	0	0	0	0	0	0	3	0	0	2	0	2	0	5	2	0	0	4	1	0	0	1	7	0	0	12	0	0	0	0	2	0	2	0	0	3	1	0	1
ggimnkam-1	1	0	1	0	0	0	0	0	0	0	0	0	0	0	2	0	0	0	0	5	0	0	0	0	0	4	3	0	5	20	1	1	0	0	0	0	0	0	1	0	1	0	1	0	4	0	0	0	0	0	3	0	0	0	20	0	0	19	0	0	0	0	3	7	0	3	0	0	5	0	0	0	0	0	23	0	1	0	16	1	8	0	0	0	0	0	0	8	1	0	0	0	11	2	0	36	31	0	2	7	0	0	15	0	0	0	0	0	2	0	10	0	0	0	2	0	0	3	9	0	0	0	0	2	0	3	7	0	0	1	0	9	0	9	12	14	0	0	0	1	0	0	21	0	0	0	1	1	0	1	0	2	0	0	0	6	0	2	9	0	0	0	0	0	0	0	1	2	5	0	0	13	7	7	0	0	0	0	0	3	0	0	0	2	0	0	0	4	0	0	0	0	0	0	0	0	0	1	0	4	0	0	1	4	1	0	0	0	0	0	0	0	0	0	0	0	0	29	10	0	6	0	0	7	0	1	0	0	0	0	0	0	0	0	1	0	0	0	3	7	0	1	1	0	0	0	0	2	0	0	0	3	0	0	0	1	0	3	0	3	0	0	0	0	1	6	0	1	0	3	0	4	2	0	0	0	0	0	1	0	0	0	16	0	1	0	0	0	0	0	3	0	1	0	0	0	0
gginahmb-1	22	0	0	0	1	0	0	0	0	0	0	0	0	0	4	0	0	0	0	2	1	12	1	5	11	0	4	1	1	0	0	0	0	0	0	0	1	0	0	0	0	0	35	0	0	4	2	0	0	0	0	0	2	0	3	0	0	0	0	29	0	0	3	18	0	3	0	0	0	1	0	0	0	15	26	13	2	0	1	7	18	0	0	3	0	18	1	2	0	0	0	0	0	7	0	0	0	0	2	16	0	0	10	0	0	0	11	0	0	0	0	2	3	0	2	2	0	6	18	8	3	0	27	0	0	53	3	0	5	0	0	1	0	0	3	1	0	0	9	0	0	0	0	0	0	0	60	2	0	2	0	2	0	26	0	3	8	0	0	3	3	0	0	0	0	1	0	0	2	0	0	2	3	0	1	11	0	0	1	1	0	0	0	0	0	0	0	5	0	9	0	0	0	3	6	0	0	0	0	1	2	0	0	0	7	0	2	0	0	1	0	0	0	1	0	0	0	0	0	0	1	0	0	0	2	0	0	0	0	0	2	0	4	3	0	1	0	0	0	0	0	4	0	0	3	57	1	4	0	0	1	4	6	0	0	0	0	1	0	0	0	0	0	0	1	0	0	1	0	3	1	5	0	0	0	4	0	0	0	0	8	1	0	8	0	0	1	0	7	0	9	0	0	0	0	0	1
ggindgkm-1	33	0	0	0	1	0	0	0	0	0	0	0	4	0	3	2	0	5	0	7	0	11	0	13	16	0	3	5	1	0	0	0	0	1	0	0	1	0	0	0	2	0	27	0	1	3	1	0	0	0	1	0	2	2	5	3	0	0	0	27	0	0	0	22	2	4	0	0	0	2	0	0	1	32	22	13	2	0	4	7	26	0	0	10	0	20	0	0	0	0	1	1	0	4	2	0	0	0	11	25	0	0	10	0	0	0	5	0	6	1	12	8	1	0	2	3	0	6	8	0	5	2	10	0	0	29	1	0	9	0	0	9	1	0	4	0	0	0	6	0	0	0	0	0	0	0	51	10	0	2	0	3	0	9	0	3	3	3	2	6	7	0	0	0	1	1	0	0	0	0	0	0	0	0	1	12	0	2	0	0	2	0	0	2	0	0	0	4	0	9	0	1	0	0	11	0	0	2	0	0	0	0	1	10	12	0	0	1	0	5	0	0	0	2	1	0	0	4	0	1	2	0	0	0	4	2	0	3	16	0	0	4	1	7	0	1	1	0	0	0	0	3	1	0	0	51	0	3	0	0	4	1	7	0	0	0	0	4	0	0	2	0	0	0	3	0	0	1	0	4	0	15	2	0	0	10	0	0	0	5	8	1	14	18	0	0	0	0	4	0	0	0	1	2	0	0	0
ggjamcin-1	4	0	0	0	0	0	0	0	0	0	0	0	0	1	1	1	0	0	0	1	0	2	0	1	2	0	1	0	0	0	0	0	0	0	0	1	1	0	0	0	0	0	2	0	0	0	0	0	0	0	0	0	0	0	4	2	1	0	0	0	0	0	0	1	1	2	0	0	0	0	0	0	0	17	3	1	0	0	0	1	3	0	0	2	0	3	0	0	0	0	0	0	0	4	0	0	0	0	0	8	0	0	2	0	0	0	1	0	1	0	5	1	2	0	1	0	0	2	3	1	2	0	2	0	0	3	0	0	2	0	0	2	0	0	1	0	0	0	0	0	0	0	0	0	0	0	12	11	0	0	1	2	0	1	0	0	0	0	4	0	6	0	0	0	0	0	0	0	0	0	0	0	1	0	2	0	1	0	0	0	9	0	0	0	0	0	0	0	0	1	0	0	0	0	0	0	0	0	0	0	0	0	0	9	0	0	0	0	0	3	0	0	0	1	2	0	0	1	1	0	0	0	0	0	1	2	0	0	3	0	0	4	0	3	0	0	2	0	0	0	0	0	1	0	1	13	0	0	0	0	0	0	2	0	0	0	0	1	0	0	0	0	0	0	0	0	0	0	0	0	0	0	0	3	1	0	0	0	0	3	1	0	0	3	0	0	0	0	1	0	0	0	0	0	0	1	4
ggjbhfoh-1	7	0	0	0	1	0	0	0	0	0	0	0	1	0	3	0	0	2	0	1	0	3	0	2	2	0	2	1	4	0	0	0	0	0	0	0	0	0	0	0	0	0	17	0	2	1	0	0	0	0	0	0	1	0	0	0	0	0	0	5	0	0	0	5	0	0	0	0	0	0	0	0	0	13	8	5	0	0	1	0	11	0	0	2	0	8	0	0	0	0	0	0	0	4	0	0	0	0	2	1	0	0	10	0	0	0	2	0	4	0	2	1	4	0	0	0	0	1	7	1	2	0	12	0	0	18	0	0	0	0	0	2	0	0	1	1	0	0	7	0	0	0	0	0	0	0	22	0	0	1	0	0	0	3	0	1	0	0	0	1	2	0	0	0	0	1	1	0	0	0	0	0	1	0	0	1	0	0	1	0	0	0	0	1	0	0	0	2	0	0	0	0	0	3	3	0	0	0	0	1	0	0	0	0	1	0	1	0	0	1	0	0	0	0	0	0	1	0	1	0	0	0	0	0	0	1	0	0	0	0	0	0	0	0	0	0	0	0	1	0	0	0	0	0	0	18	0	1	0	0	2	2	4	0	0	0	0	1	0	0	0	0	0	0	0	0	0	0	0	2	0	6	2	0	0	2	0	0	0	0	2	1	6	6	0	0	0	0	0	0	3	0	0	0	0	0	0
ggjblmfh-1	0	0	2	0	0	0	0	0	0	0	0	0	0	0	1	0	0	1	0	1	7	0	0	0	3	2	0	1	2	69	0	0	0	0	0	0	0	0	0	0	0	0	1	0	4	0	0	0	0	0	0	0	2	2	1	1	0	12	0	0	0	0	0	3	0	2	0	0	6	0	0	0	0	0	23	1	1	0	3	4	11	0	0	0	0	0	0	3	0	0	0	1	0	1	0	34	46	0	3	4	0	0	0	0	0	0	0	0	0	0	11	1	0	0	2	0	0	4	9	0	0	0	1	5	0	11	3	0	0	0	0	3	2	11	5	12	0	0	0	0	0	0	1	0	0	0	7	0	0	0	0	6	0	0	0	27	3	0	8	0	0	0	0	0	0	0	0	0	0	0	0	16	0	7	1	2	0	0	1	0	0	0	0	0	0	0	0	0	0	0	0	0	0	0	5	0	0	1	0	3	2	0	2	1	0	0	2	0	0	1	0	0	0	0	0	0	0	28	12	0	20	0	0	17	0	5	0	0	1	0	0	0	0	0	5	0	3	0	1	0	0	3	0	0	0	0	0	3	0	0	0	3	0	0	0	0	0	1	0	2	0	0	0	0	0	6	0	1	0	3	4	0	2	0	0	0	0	0	2	1	0	0	7	1	0	0	0	0	0	0	14	0	3	1	0	0	1
ggjcggea-1	2	0	0	0	0	0	0	0	0	0	0	0	1	0	1	0	0	0	0	0	6	0	0	0	1	1	0	0	0	25	0	0	0	0	1	0	0	0	0	0	0	0	0	0	1	0	0	0	0	0	0	0	0	0	4	0	0	9	0	0	0	0	0	0	0	4	0	0	1	0	0	0	0	0	8	1	0	0	3	3	2	0	0	0	0	0	0	1	2	0	0	0	0	1	0	11	12	0	2	3	0	0	1	0	0	0	0	0	1	0	5	0	0	0	0	0	1	0	3	3	0	0	0	0	0	6	0	0	0	0	0	0	0	2	1	5	0	0	0	0	0	1	3	0	0	0	4	0	0	0	0	1	0	0	0	4	1	0	3	0	0	0	0	0	0	1	0	0	0	0	0	7	0	1	0	0	1	0	0	0	0	0	0	0	0	0	0	0	0	0	0	0	0	0	2	0	0	0	0	1	0	0	0	1	0	0	0	0	0	0	0	0	0	0	0	0	0	14	1	0	8	0	0	4	0	2	0	0	0	0	0	0	0	0	1	0	0	0	2	0	0	1	0	1	0	1	0	0	0	0	0	1	0	0	0	0	0	0	0	0	0	0	0	0	0	1	0	0	0	0	1	0	1	0	0	0	0	0	6	0	2	0	1	0	0	0	0	0	0	0	1	0	0	0	0	0	0
ggjeelfn-1	1	3	1	0	0	0	0	0	0	0	0	0	0	1	0	1	0	5	0	3	0	7	0	0	0	0	0	0	0	0	0	0	0	0	0	7	0	0	0	0	0	0	11	0	0	2	0	0	0	0	0	0	0	0	15	0	0	0	0	8	0	0	0	2	0	1	0	0	0	0	0	0	0	26	2	9	0	0	0	2	8	0	0	2	0	1	0	0	0	0	0	0	0	3	1	0	0	0	0	5	0	0	8	0	0	0	0	0	0	0	3	3	0	0	1	1	0	1	2	1	3	1	3	0	0	1	1	0	4	0	0	6	0	0	0	0	0	1	0	0	0	0	0	0	1	0	16	4	0	0	0	0	0	0	0	3	0	0	0	0	8	0	0	0	0	0	0	0	0	0	0	0	0	0	1	0	3	0	2	3	9	0	0	0	0	0	0	1	0	5	0	0	0	0	3	0	0	0	0	0	0	0	2	4	0	0	0	0	0	1	0	0	0	2	1	0	1	7	2	2	1	0	0	0	1	1	0	3	7	0	2	0	5	5	0	0	0	2	0	0	0	0	3	0	0	22	0	1	0	0	3	0	0	0	0	1	0	2	0	1	0	0	0	0	2	0	0	1	0	0	0	0	1	5	0	0	0	0	0	6	7	0	1	3	1	0	0	0	1	0	0	0	0	1	0	0	2
ggjepmlh-1	0	0	1	0	0	0	0	0	0	0	1	1	0	0	2	0	0	1	1	3	2	0	0	0	0	26	1	0	3	31	0	0	0	0	0	0	2	0	0	0	0	0	6	0	2	0	1	0	0	0	2	0	3	3	13	3	0	0	0	0	14	0	0	3	0	2	0	0	2	0	0	0	0	2	50	5	0	0	0	9	9	0	0	0	0	0	0	2	0	0	0	0	0	0	0	97	22	2	0	3	0	1	11	0	0	0	0	0	0	0	3	2	10	6	0	1	0	6	9	1	0	0	4	0	0	7	1	0	1	0	0	3	1	5	3	3	0	0	0	0	0	1	6	0	0	0	29	0	0	0	0	4	0	7	0	8	0	4	3	1	1	0	0	0	0	2	0	0	1	0	0	0	0	9	2	0	0	0	1	0	1	0	0	0	2	0	1	3	0	0	0	0	0	0	1	0	0	0	0	2	3	0	0	17	0	0	0	0	0	0	0	0	0	0	0	0	49	41	12	0	28	1	0	5	0	0	0	0	0	0	0	0	0	1	0	0	0	0	2	0	0	3	0	0	1	0	0	6	0	0	6	4	0	0	0	1	0	5	0	3	0	0	0	0	1	0	3	3	2	2	0	3	7	0	0	0	0	0	4	0	2	0	2	0	0	0	0	0	1	0	2	0	2	0	0	1	0
ggjhacpl-1	1	0	0	0	0	0	0	0	0	0	0	0	0	2	1	0	0	0	1	4	0	4	1	0	0	0	0	1	1	0	0	0	0	0	0	6	0	0	3	0	0	0	2	0	0	2	0	0	0	0	1	0	1	8	10	1	0	0	0	4	0	0	1	4	0	3	0	0	0	0	0	0	0	0	15	5	1	0	0	2	16	0	0	0	0	11	0	2	0	0	0	0	0	6	1	0	0	0	2	2	0	0	6	0	0	0	0	0	1	0	5	0	1	0	2	1	0	6	6	0	1	1	4	1	0	0	1	0	3	0	0	13	0	0	0	0	0	0	0	1	0	0	0	2	0	0	21	1	0	0	7	3	0	0	0	6	0	0	5	0	26	0	0	0	2	1	0	0	0	0	0	0	0	2	0	14	3	0	0	0	18	0	0	0	0	0	0	0	0	3	0	0	0	0	3	0	0	0	0	0	0	0	7	9	0	1	0	0	0	0	0	0	0	2	0	0	0	2	2	0	4	0	0	2	2	3	0	0	0	0	0	0	0	5	0	0	0	1	1	0	0	1	0	0	13	25	0	0	0	0	0	2	1	0	2	0	0	2	0	0	1	1	0	0	0	0	1	1	0	0	0	0	1	0	0	0	0	0	0	6	3	0	0	6	0	0	0	0	1	0	1	0	5	0	0	0	1
ggjhfelg-1	13	0	0	0	0	0	0	0	0	0	0	0	1	0	0	0	0	3	0	5	3	7	0	0	3	0	3	3	1	1	0	0	0	0	0	0	0	0	0	0	0	0	15	1	0	1	0	1	0	0	0	0	0	6	0	0	0	0	0	14	0	0	0	5	0	0	0	0	0	1	0	0	0	8	15	8	0	0	2	4	18	0	0	3	0	13	0	2	0	0	0	0	0	3	0	0	0	0	4	2	0	0	1	0	0	0	2	0	1	0	3	0	0	0	1	1	0	2	6	2	5	2	9	0	0	22	0	0	2	0	0	1	0	0	1	2	0	0	2	1	0	0	0	0	0	0	24	0	0	1	0	1	0	6	0	2	3	1	1	4	1	0	0	0	0	0	2	0	0	0	0	0	1	0	0	1	0	0	0	2	4	0	0	0	0	0	0	3	0	2	1	0	0	2	4	0	0	0	0	1	0	0	0	0	4	0	1	0	0	0	0	0	0	0	0	0	0	1	1	0	1	0	0	0	2	1	0	0	0	0	1	0	2	2	0	0	0	0	0	0	1	0	0	0	2	20	0	0	0	0	3	0	2	0	0	2	0	0	0	0	1	0	0	0	1	0	0	0	1	2	1	4	0	0	0	1	0	0	0	3	5	2	4	6	0	1	0	0	0	0	1	0	0	2	0	0	0
ggjhglcn-1	2	2	0	0	0	0	0	0	0	0	0	0	0	0	1	3	0	0	0	1	6	1	0	0	1	0	0	1	0	0	0	0	0	0	0	0	0	2	0	4	5	0	1	0	0	0	0	2	0	0	0	0	0	1	0	0	0	0	0	2	0	1	0	4	0	0	0	0	1	0	0	0	0	3	1	1	1	2	0	1	0	0	0	0	0	0	0	0	0	0	0	0	0	0	0	1	0	0	1	0	0	0	0	0	0	0	0	0	2	0	0	0	0	0	0	0	0	0	0	0	0	0	1	0	0	2	0	0	0	3	1	0	0	2	8	0	0	0	0	20	0	0	0	0	0	0	9	0	0	1	1	1	0	2	0	2	0	0	0	0	0	0	0	2	4	3	0	0	0	1	0	0	0	0	0	0	0	0	0	0	0	0	0	0	0	0	0	0	0	1	0	0	0	0	0	0	0	0	0	0	1	0	0	1	1	0	0	0	0	1	0	0	0	0	0	0	0	0	0	0	0	0	0	0	0	0	0	1	0	0	0	0	0	1	0	0	0	0	0	0	11	0	1	0	0	4	0	0	0	0	0	2	0	0	0	0	0	0	0	0	0	0	2	0	0	0	0	3	0	1	0	1	1	0	0	1	0	0	0	2	0	0	0	2	0	14	0	0	0	0	0	0	0	0	0	0	0
ggjhjchj-1	0	0	0	0	1	0	3	0	0	0	0	3	0	0	0	0	0	2	4	1	5	1	0	0	2	0	0	0	2	0	0	0	0	0	0	0	0	0	0	0	0	0	3	0	1	1	2	0	0	0	0	1	0	0	0	0	0	0	0	0	0	0	0	0	0	0	0	7	1	0	0	0	0	0	4	1	3	0	0	1	3	1	0	0	0	1	0	0	0	0	0	3	0	1	0	0	0	0	0	1	0	0	0	0	9	0	0	0	2	6	0	0	2	0	0	0	3	1	1	0	0	0	3	0	1	0	0	0	1	0	1	1	1	0	0	0	1	0	0	0	0	3	1	0	0	0	1	3	0	0	0	1	0	0	0	0	0	0	0	0	0	0	0	0	1	0	0	0	0	0	0	0	1	0	1	0	1	0	0	0	0	6	0	0	0	0	0	1	0	0	0	2	39	0	0	0	0	0	0	0	0	0	3	0	0	0	1	0	0	0	0	0	0	0	0	0	0	0	0	0	0	0	2	0	0	0	0	3	2	0	0	0	0	1	0	5	1	4	1	1	0	0	0	0	1	1	0	0	0	1	1	0	0	0	0	3	10	1	0	5	0	0	0	0	0	0	1	0	0	0	3	0	0	0	0	1	0	0	1	1	1	4	2	1	0	0	0	0	0	0	1	0	0	0	0	0	1
ggjidikf-1	2	0	0	0	0	0	0	0	0	0	0	0	1	0	0	0	0	0	3	1	2	3	0	0	0	0	0	1	2	0	0	0	0	0	0	0	0	0	2	0	0	0	1	0	0	0	1	0	0	0	4	0	1	4	5	1	0	0	0	6	0	0	3	2	0	1	0	0	0	0	0	0	0	3	13	18	0	0	1	8	8	0	0	1	1	14	0	0	0	0	0	0	0	2	0	3	0	0	0	6	0	0	6	0	0	0	0	0	2	0	5	0	2	0	0	0	0	1	4	0	0	0	4	0	0	0	0	0	1	0	0	4	1	1	0	0	0	0	0	0	0	0	0	0	0	0	13	1	0	1	0	0	0	0	0	15	2	0	12	0	7	0	0	0	0	0	0	0	0	0	0	0	0	4	0	17	0	0	0	0	10	0	0	0	0	0	0	0	0	4	0	0	1	0	1	0	0	0	0	0	0	0	1	6	0	1	0	0	0	0	0	0	0	0	0	0	0	11	5	0	3	0	0	0	5	1	0	0	6	0	0	0	1	0	0	0	0	2	0	1	0	0	0	0	12	26	0	0	0	0	1	3	0	0	0	1	0	0	0	0	0	0	0	0	1	0	3	1	0	1	0	0	1	0	0	0	0	0	0	11	0	0	2	5	0	0	0	0	0	0	0	0	4	1	0	0	1
ggjiecdo-1	12	1	0	0	0	0	0	0	0	3	0	0	0	2	0	1	1	1	0	9	1	1	29	0	0	0	4	0	0	0	0	5	0	2	1	0	0	0	0	0	1	0	49	0	0	0	8	0	0	0	0	0	1	0	10	0	0	0	0	8	0	0	0	2	0	1	0	0	0	0	0	0	0	30	14	6	1	0	0	12	11	0	0	12	0	0	0	7	1	0	0	0	0	6	0	2	0	0	4	4	0	0	8	1	0	0	0	3	0	0	9	1	4	0	4	2	0	5	14	3	11	0	7	0	0	0	1	0	12	0	0	4	1	0	0	0	0	0	0	0	0	0	0	3	0	0	42	3	0	0	1	1	0	0	0	12	0	19	1	0	31	0	0	0	0	0	0	0	0	0	0	0	3	19	0	11	0	0	5	7	3	0	0	0	3	0	0	0	0	3	0	0	0	0	0	0	0	9	0	0	0	0	1	5	1	0	0	0	0	0	0	0	0	0	1	0	0	1	2	5	1	0	0	2	2	0	1	0	1	0	9	3	14	4	0	0	12	0	0	0	0	3	0	0	0	63	0	1	0	0	4	2	2	1	0	16	0	0	0	0	0	0	0	0	1	0	0	6	0	4	6	1	1	0	1	0	0	0	0	3	9	0	0	6	0	2	0	0	0	0	0	0	0	4	0	0	0
ggjjdlfe-1	4	0	0	0	0	0	0	0	0	0	0	0	0	0	2	0	1	1	2	5	1	11	0	0	0	0	1	0	2	0	1	0	0	0	0	6	3	0	0	0	2	0	11	0	0	1	0	0	0	0	13	0	1	14	11	0	0	0	0	24	0	0	14	5	0	5	0	0	1	3	0	0	0	8	26	17	1	0	0	10	16	0	0	0	0	31	0	0	0	0	0	0	0	5	5	0	1	0	1	15	1	0	20	0	0	0	0	0	6	0	17	2	2	0	2	0	0	3	1	0	0	4	3	1	0	0	1	0	3	0	0	9	2	2	0	0	0	0	0	0	0	0	0	1	0	0	22	0	1	0	10	2	0	0	0	12	2	0	7	0	30	0	0	0	1	0	0	0	0	0	0	0	0	5	2	42	4	0	0	1	41	0	0	0	0	0	0	0	0	15	0	0	4	0	2	2	0	0	0	3	0	0	6	18	0	3	0	0	0	0	0	0	0	1	1	0	0	21	6	1	3	0	0	2	5	10	0	0	10	0	0	0	1	7	0	0	0	10	2	1	0	1	0	1	17	40	0	1	0	0	0	4	0	0	0	1	0	0	0	0	0	0	0	0	1	0	9	1	2	0	0	1	0	0	0	0	0	0	0	23	1	0	7	12	0	0	0	0	0	0	0	0	9	1	0	0	1
ggjjepel-1	1	0	0	0	0	0	0	0	0	0	0	0	0	1	0	1	0	0	0	3	1	3	2	0	0	0	2	0	1	0	0	0	0	0	0	13	0	0	0	0	1	0	4	0	0	4	0	0	0	0	4	0	2	10	1	1	0	0	0	17	0	0	2	1	3	2	0	0	0	0	0	0	0	4	15	5	1	0	2	3	4	0	0	0	0	6	0	0	0	0	0	0	0	3	1	0	0	0	0	5	0	1	7	0	2	0	0	0	1	0	6	0	4	0	0	0	0	3	6	1	1	3	2	1	0	0	0	0	0	0	0	0	0	0	0	0	0	0	0	0	0	0	1	0	0	0	22	3	0	1	18	0	0	0	0	6	0	0	3	0	14	0	0	0	0	0	0	0	1	0	0	0	0	5	1	23	0	0	1	5	17	1	1	0	0	0	0	0	0	4	0	0	0	0	0	2	0	0	0	0	0	0	4	13	0	1	0	0	0	0	0	0	0	2	0	0	2	7	2	0	2	0	0	1	6	6	0	1	0	0	0	0	2	0	0	0	0	1	7	0	0	0	0	0	12	22	0	0	0	0	0	0	0	0	0	1	0	1	0	0	0	0	0	0	3	1	1	0	0	1	0	0	1	0	0	0	0	0	0	17	0	0	3	7	0	0	0	0	0	0	1	0	9	0	0	1	1
ggjjgdgo-1	2	0	1	0	0	0	0	0	0	0	0	0	1	0	5	1	0	0	1	5	2	11	0	2	2	0	3	0	3	0	0	0	0	0	0	12	0	0	1	0	3	0	2	0	0	1	0	0	0	0	4	0	0	5	4	1	0	0	0	20	0	0	1	4	4	2	0	0	0	3	0	0	0	4	23	16	2	0	0	4	19	2	0	0	0	18	0	0	0	0	0	0	0	3	1	0	0	0	5	6	0	0	3	0	0	0	0	0	1	0	10	1	5	0	1	0	0	3	8	1	0	2	5	2	0	0	1	0	3	0	0	5	0	0	0	0	0	0	0	0	0	0	0	2	0	0	24	6	1	0	15	1	0	0	1	15	0	0	10	0	23	0	0	0	0	0	0	0	0	1	0	0	2	1	0	27	2	0	0	2	31	0	0	0	0	0	0	0	0	9	0	0	0	0	1	4	0	1	0	1	0	0	6	20	0	3	0	0	0	1	1	0	0	2	1	0	1	12	7	0	4	0	0	1	2	5	1	0	8	0	0	0	3	0	0	0	0	6	2	0	0	0	0	0	11	33	1	1	0	0	0	2	0	0	2	0	0	1	0	0	0	0	0	0	2	0	10	1	1	5	0	0	0	0	0	0	0	0	0	7	5	1	3	19	0	0	0	0	0	0	1	0	8	0	0	0	2
ggjkbfnk-1	0	5	0	0	0	0	0	0	0	0	0	2	0	0	0	0	0	0	0	2	1	1	0	0	0	0	0	0	0	0	0	0	0	0	0	0	0	0	0	0	0	0	0	0	0	0	0	0	0	0	0	0	4	1	2	0	0	0	1	0	0	0	0	0	0	0	0	0	0	0	0	0	0	1	2	0	0	0	0	0	0	0	0	0	0	0	0	0	0	0	0	0	0	0	0	0	0	0	0	1	0	1	0	0	0	1	0	0	1	0	0	0	0	2	0	1	1	2	2	0	1	0	7	0	0	0	1	0	0	0	0	0	0	0	0	0	0	0	0	0	0	0	0	1	0	0	0	3	0	0	0	0	0	1	0	0	0	0	0	0	0	0	0	1	0	0	0	0	0	0	0	0	0	0	0	0	0	0	12	0	1	0	0	0	0	0	0	0	0	0	0	1	0	0	0	0	0	0	0	0	0	0	0	0	0	0	0	0	0	0	0	0	0	0	0	0	0	0	1	0	0	0	1	0	1	0	0	3	1	0	0	0	0	4	0	0	0	0	2	0	1	0	0	0	0	0	5	0	0	0	0	0	0	0	0	0	0	0	0	0	1	0	0	0	0	0	0	1	0	2	0	0	0	1	0	0	0	0	0	0	0	0	0	0	0	0	0	0	0	0	0	0	0	0	0	0	0
ggjkbhkk-1	34	1	0	0	2	0	0	0	0	0	0	0	2	2	4	0	0	1	0	6	3	11	1	10	19	0	6	3	1	1	1	0	0	0	0	0	0	0	0	0	3	0	24	0	0	5	0	0	0	0	1	0	6	3	0	0	0	0	0	41	0	0	0	11	6	7	0	0	0	1	0	0	1	26	37	19	4	0	1	9	36	0	0	10	0	23	0	2	0	0	0	0	0	7	0	1	0	1	3	18	0	0	15	0	0	0	9	0	3	0	4	2	3	0	3	1	0	3	22	11	9	0	23	0	0	42	2	0	6	0	4	27	0	0	4	0	0	0	4	0	0	0	0	0	0	0	58	7	0	2	0	2	0	13	0	6	7	8	2	5	20	0	0	0	0	1	1	0	1	0	0	0	2	0	1	14	0	0	1	1	0	0	0	0	1	0	0	5	1	10	1	1	0	1	4	0	0	0	0	0	0	1	1	1	2	0	0	0	0	4	1	0	0	1	0	0	0	0	0	0	1	0	0	0	1	0	0	2	2	0	1	0	0	5	0	0	0	1	0	0	0	3	0	0	0	48	0	5	0	0	5	3	9	0	0	2	0	0	0	0	1	0	0	0	2	0	0	2	0	5	0	13	1	0	0	1	0	0	0	3	2	3	19	15	0	0	0	0	5	0	4	0	0	2	0	0	0
ggjmakha-1	13	1	0	1	0	0	0	0	0	0	0	0	0	7	1	0	0	0	0	3	0	15	25	1	7	2	1	1	0	1	0	0	0	1	0	3	0	0	0	1	3	0	24	0	0	5	0	1	0	0	0	0	1	1	2	1	1	0	0	7	1	0	2	2	2	1	0	0	0	0	0	0	0	8	25	9	0	0	3	6	24	0	0	3	0	27	0	0	0	0	1	0	2	10	0	1	0	0	2	7	0	0	2	0	1	0	2	0	2	0	3	0	0	0	2	0	0	3	41	1	3	1	13	0	0	8	1	0	1	1	0	4	0	1	4	1	0	0	3	3	0	0	1	1	0	0	43	2	0	0	4	1	0	9	0	0	1	1	2	1	7	0	0	1	1	0	0	0	2	0	0	0	17	0	1	2	0	0	1	2	3	0	0	0	1	0	0	2	0	0	0	2	0	9	5	0	0	7	0	2	0	0	0	5	1	0	4	0	0	0	0	0	0	0	0	0	1	5	0	0	0	0	0	0	1	1	0	0	0	0	0	0	1	1	0	0	0	0	1	0	1	1	0	0	7	32	0	0	0	0	4	0	0	0	0	1	0	0	0	0	7	0	2	0	0	0	1	2	0	1	0	1	0	0	0	1	0	0	0	6	8	4	5	12	0	2	0	0	1	0	5	0	0	2	0	0	0
ggjoknfd-1	2	0	0	0	0	0	0	0	0	0	0	2	0	0	1	0	0	0	0	1	2	2	0	1	0	1	1	0	0	0	0	0	0	0	0	5	0	0	0	0	0	0	2	0	0	0	1	0	0	0	0	0	0	4	3	0	0	0	0	9	0	0	1	5	3	1	0	0	0	0	0	0	0	1	7	7	0	0	0	3	3	0	0	1	0	7	0	0	0	0	0	0	0	2	1	0	0	0	0	3	0	0	6	0	0	0	0	0	1	0	4	0	0	0	0	3	0	0	0	0	0	0	3	0	0	1	0	0	0	0	0	2	0	0	0	0	0	0	0	0	0	0	0	0	0	0	12	0	1	0	2	0	0	1	0	3	0	0	8	0	7	1	0	0	0	0	0	0	0	0	0	0	0	2	0	7	2	0	0	1	4	0	0	0	0	0	0	0	0	3	0	0	1	0	2	0	0	0	0	0	0	0	1	3	0	1	0	0	0	1	0	0	0	1	0	0	0	0	1	0	0	0	0	0	3	2	0	0	6	0	0	0	2	0	0	0	0	0	0	0	0	0	0	0	5	17	0	1	0	0	0	0	0	0	0	0	0	0	0	0	0	1	0	0	0	0	1	2	0	0	0	0	0	0	0	0	0	0	0	1	0	0	3	4	0	0	0	0	0	0	1	0	7	0	0	0	1
ggkbbejo-1	0	4	0	0	0	0	0	0	0	0	0	0	0	0	0	0	0	0	0	2	1	0	0	0	2	0	0	0	0	0	0	0	0	0	0	0	0	0	0	0	0	0	1	1	0	0	0	0	0	0	0	0	3	0	1	0	0	1	0	1	0	0	0	0	0	0	0	0	0	1	0	0	0	0	2	0	0	0	0	0	0	0	0	0	0	0	0	0	0	0	0	0	0	1	0	0	0	0	0	0	0	0	1	0	0	0	0	0	0	0	0	0	0	1	0	2	0	1	0	1	0	0	6	0	0	1	0	0	0	0	0	1	0	0	0	0	0	0	0	0	0	0	0	0	0	0	2	1	0	0	0	0	0	0	0	0	0	0	0	0	0	0	0	1	0	0	0	0	0	0	0	0	0	0	0	0	0	0	1	0	2	0	0	0	0	0	0	0	0	0	0	0	0	0	0	0	0	0	0	0	0	0	0	2	0	0	0	0	0	0	0	0	0	0	0	0	0	0	0	0	0	0	0	0	0	0	0	0	0	0	0	0	0	0	0	0	0	0	0	0	0	0	0	0	0	2	0	0	0	0	0	1	0	0	0	0	0	0	0	1	2	0	0	0	0	0	0	1	0	0	0	0	0	0	0	0	0	0	0	1	0	0	0	2	0	0	0	0	0	0	0	0	0	1	0	0	0
ggkbgmnb-1	0	0	3	0	0	0	0	0	0	0	0	0	0	0	3	0	0	1	0	7	5	1	0	0	0	30	0	0	13	67	0	0	0	0	1	0	0	0	0	0	1	0	5	0	2	0	2	0	0	0	4	0	0	1	14	1	0	0	0	1	9	0	0	5	0	2	0	0	3	0	0	0	0	0	54	12	0	0	3	13	19	0	0	0	0	0	1	4	0	0	0	0	1	4	0	116	31	0	0	4	0	1	8	0	0	0	0	0	1	0	3	2	10	6	0	1	0	6	11	3	0	0	6	2	0	15	2	0	1	0	0	8	1	7	0	3	0	0	1	0	0	0	12	1	0	0	32	1	0	0	0	3	0	9	0	11	0	1	7	1	1	0	0	0	0	1	0	0	1	0	0	2	1	8	1	0	1	0	0	1	1	0	0	0	1	0	0	0	0	0	0	1	0	0	2	0	0	0	0	0	2	0	4	16	0	0	0	0	0	0	0	1	0	0	0	1	22	47	27	0	53	0	0	3	0	0	0	0	1	0	3	0	0	0	0	0	0	0	2	0	0	2	0	0	0	2	1	1	0	0	6	0	1	1	0	0	0	3	0	2	1	0	0	0	1	1	0	3	0	2	1	0	8	0	0	0	0	0	0	1	3	0	0	2	0	0	0	0	5	0	10	0	0	1	0	11	1
ggkceijg-1	11	1	0	0	0	0	0	0	0	0	0	0	0	0	0	0	0	1	0	1	1	5	6	0	7	0	2	6	2	0	0	0	0	1	0	0	2	0	0	0	1	0	24	0	0	4	1	0	0	0	0	0	1	3	1	0	0	0	0	35	0	0	0	12	2	6	0	0	0	0	0	0	0	11	20	6	0	0	2	8	10	0	0	4	0	16	0	1	0	0	0	0	0	7	0	0	0	0	6	13	0	0	8	0	0	0	5	0	1	0	2	1	4	0	0	0	0	2	11	3	2	0	13	0	0	16	1	0	3	0	0	10	0	0	1	0	0	0	2	0	0	0	0	0	0	0	28	1	0	0	0	0	0	8	0	0	2	2	2	1	2	0	0	0	0	0	0	0	0	0	0	0	4	1	1	3	0	0	0	0	1	0	0	2	0	0	0	1	0	9	0	0	1	1	8	0	0	0	0	3	0	0	0	1	4	0	0	0	0	2	0	0	0	2	0	0	0	1	0	0	1	0	0	0	1	5	0	0	1	0	1	0	2	7	0	0	0	0	1	0	0	1	0	0	2	27	0	3	0	0	1	2	3	0	0	4	0	0	0	1	1	0	0	0	1	0	0	0	0	1	0	2	1	2	0	4	1	0	0	4	0	4	0	9	0	0	0	0	0	0	1	1	0	0	0	0	4
ggkcojio-1	0	0	0	0	0	2	0	0	0	0	0	1	2	1	1	0	0	1	0	6	2	3	0	0	0	0	1	1	0	0	0	0	0	0	0	5	1	0	3	0	0	0	2	0	0	2	0	0	0	0	7	0	0	10	5	3	0	0	0	25	0	0	10	6	0	5	0	0	0	0	0	0	1	5	24	9	1	0	2	7	10	0	0	0	0	21	0	0	0	0	0	0	0	5	1	0	0	0	1	7	0	0	7	0	0	0	0	0	4	0	10	1	4	0	0	0	0	2	16	0	1	2	4	0	0	0	0	0	1	0	0	3	1	0	0	0	0	0	0	0	0	0	0	0	0	0	28	2	0	2	22	2	0	0	0	4	1	0	15	0	27	0	0	0	3	1	0	0	1	0	0	1	0	2	0	18	2	0	1	3	28	0	0	0	1	0	0	2	2	21	0	0	0	0	0	1	0	0	0	0	0	0	9	15	0	1	0	0	0	0	0	0	0	3	0	0	0	9	5	0	3	0	0	5	2	9	0	0	1	0	0	0	1	3	0	0	0	6	0	0	0	1	0	0	14	29	0	1	0	0	0	0	0	0	0	0	0	0	0	1	0	0	0	0	0	0	3	0	1	2	0	0	2	0	0	0	0	0	0	11	0	1	8	8	0	0	0	0	0	0	0	0	10	0	0	0	0
ggkdmlci-1	22	2	1	0	3	0	0	0	0	0	0	0	0	2	0	0	0	7	0	3	3	10	0	12	13	0	7	7	2	0	0	0	0	3	0	0	0	0	0	0	2	0	25	0	1	1	2	1	0	0	0	0	2	4	1	0	0	0	0	30	0	0	2	13	2	2	0	0	0	0	0	0	0	19	30	13	0	0	4	7	31	0	0	8	0	25	0	1	0	0	0	1	0	4	1	0	0	0	4	12	0	0	13	0	0	0	6	0	4	0	6	2	1	0	3	0	0	3	17	7	8	4	10	0	0	59	0	0	4	0	0	6	0	0	3	1	0	0	3	0	0	0	0	0	0	0	59	2	0	1	0	2	0	19	0	12	9	3	0	6	7	0	0	0	0	0	0	0	1	0	0	0	4	0	1	14	0	0	0	1	0	0	0	0	0	0	0	7	0	8	0	0	0	1	3	0	0	0	0	0	1	0	0	2	10	0	2	0	0	1	0	0	0	2	0	0	0	0	0	0	1	0	0	0	0	0	0	0	1	0	4	0	6	4	0	0	0	0	1	0	0	5	0	0	2	52	0	5	0	0	1	3	8	1	0	1	0	0	0	2	1	0	0	0	1	0	0	2	0	2	1	6	1	0	0	2	0	0	0	0	3	3	8	14	0	0	0	0	5	0	5	0	0	2	0	0	2
ggkeepme-1	18	0	0	0	0	0	0	0	0	0	0	0	0	1	3	0	1	2	0	4	0	6	0	5	11	0	1	2	2	0	0	0	0	0	0	1	0	0	0	0	2	0	20	1	0	1	1	0	0	0	0	0	5	5	0	0	0	0	0	35	0	0	0	16	0	1	0	0	1	0	0	0	1	14	25	10	1	0	2	10	14	0	0	12	0	6	0	0	0	0	0	0	0	7	0	1	0	0	7	8	0	0	12	0	0	0	14	0	3	0	2	1	5	0	0	2	0	1	13	8	5	0	12	0	0	21	0	0	9	0	1	25	0	0	2	0	0	0	3	0	0	0	0	2	0	0	32	3	0	1	0	4	0	12	0	1	2	1	0	3	5	0	0	1	0	0	0	0	0	0	0	0	2	0	1	11	0	0	2	0	0	0	0	0	1	0	0	7	0	7	1	0	0	0	2	0	0	0	0	0	0	0	2	1	6	0	1	0	0	4	1	0	0	0	1	0	1	1	0	1	0	0	0	0	0	0	0	4	1	0	1	0	1	5	0	0	0	0	0	0	0	1	0	0	1	41	0	6	0	0	4	3	3	0	0	1	0	0	0	0	0	0	0	0	2	0	0	1	0	4	2	6	3	0	0	5	0	0	0	2	3	4	20	6	0	0	0	0	3	0	2	0	2	2	0	0	1
ggkfghlk-1	1	0	0	0	0	0	0	0	0	0	0	0	1	6	0	0	0	1	0	1	1	1	0	0	0	0	1	0	0	0	0	0	0	0	0	0	3	0	0	0	1	0	6	0	0	0	0	0	0	0	0	0	0	0	8	1	0	0	0	3	0	0	0	2	0	2	0	0	0	0	0	0	0	7	0	8	1	0	8	2	9	0	0	0	0	1	0	0	0	0	0	0	3	1	2	0	0	0	0	3	0	0	5	0	0	0	0	0	2	0	4	1	0	0	2	0	0	0	9	0	17	3	2	1	0	0	0	0	2	0	0	0	1	0	0	0	0	0	0	0	0	0	0	0	0	0	6	1	0	0	0	0	0	0	0	0	0	1	0	0	6	0	0	0	0	0	0	0	1	0	0	0	3	1	0	0	1	0	0	0	11	0	0	0	2	0	0	1	0	1	0	0	0	0	1	0	0	0	0	0	0	0	0	1	0	0	0	0	0	1	0	0	0	0	3	0	0	7	2	2	1	0	0	0	1	1	0	0	6	0	3	0	0	5	0	0	0	0	0	1	0	0	3	0	1	17	0	0	0	0	2	0	0	0	0	2	0	0	0	0	0	0	0	0	0	0	0	1	0	0	0	0	0	0	0	0	0	0	0	11	1	0	0	3	3	0	0	0	0	0	0	0	0	0	0	0	2
ggkfhiap-1	0	0	1	0	0	0	0	0	0	0	0	0	0	0	1	0	0	0	0	7	0	0	0	0	0	21	0	0	8	0	0	0	0	0	0	1	0	0	0	0	0	0	16	0	0	0	0	0	0	0	11	0	0	0	19	0	0	0	0	3	1	0	0	5	1	3	3	0	4	1	0	0	0	0	38	2	0	0	0	6	15	0	0	0	0	0	0	2	0	0	0	0	0	1	0	53	25	0	0	4	0	0	2	0	0	0	0	0	1	0	1	1	1	0	0	1	0	3	5	0	0	5	1	0	0	7	0	0	0	0	0	3	0	10	0	7	0	0	0	0	0	0	7	0	0	0	19	0	0	0	1	4	0	0	0	1	8	1	0	0	1	0	0	0	0	0	1	0	0	0	0	0	1	4	0	0	0	0	0	0	0	0	0	0	0	0	1	0	0	0	0	1	0	0	1	0	0	0	0	1	0	2	3	3	0	0	0	0	0	0	1	0	0	2	0	0	3	26	2	0	33	0	0	7	1	0	0	0	0	0	5	0	0	1	0	0	0	0	1	0	0	3	0	0	0	2	0	5	0	0	8	3	0	0	0	1	0	1	0	0	0	0	0	0	1	2	0	0	0	5	0	4	6	0	0	0	0	0	0	3	2	0	0	0	0	0	0	0	13	0	2	0	0	0	0	10	0
ggkfjenc-1	0	9	0	0	0	0	0	0	0	0	0	1	0	0	4	0	0	0	0	0	1	0	0	0	1	0	2	0	0	0	0	0	0	0	0	0	0	0	0	0	0	0	0	0	1	0	0	3	0	0	0	0	6	0	0	0	0	0	0	0	0	0	0	0	0	1	0	0	0	0	0	0	0	5	1	0	0	0	0	0	2	0	0	0	1	0	0	0	0	0	0	0	0	0	1	0	0	0	0	0	0	0	0	0	0	1	0	0	5	0	0	0	0	0	0	0	0	1	1	0	2	0	4	0	0	0	0	0	1	0	1	0	0	0	0	0	0	0	0	0	0	0	0	3	0	0	1	6	0	0	0	0	0	0	0	0	0	0	0	0	0	0	0	0	0	0	0	0	0	0	0	0	0	0	0	1	0	0	8	1	1	0	0	0	0	0	0	0	1	0	0	0	0	0	0	0	0	0	0	0	0	0	0	0	0	0	0	0	0	2	0	0	0	0	0	0	0	3	0	0	0	1	2	1	3	0	0	2	0	0	0	0	0	0	0	0	0	1	1	0	0	0	0	0	0	2	4	1	0	0	0	3	0	0	0	0	0	0	0	2	0	0	0	0	0	0	0	2	0	3	0	0	0	0	0	1	1	0	0	2	0	0	0	0	0	0	0	0	0	2	0	0	0	0	0	0	1
ggkhfmki-1	4	0	0	0	1	0	0	0	0	0	0	0	0	4	0	3	0	1	0	3	0	2	0	0	0	1	1	0	2	0	0	2	0	0	0	0	0	0	0	0	0	0	7	0	0	2	0	0	0	0	0	0	1	0	8	0	0	0	0	0	0	0	1	0	0	2	0	0	1	0	0	0	0	19	2	1	0	0	1	3	4	0	0	1	0	6	0	0	0	0	0	0	1	1	1	1	2	0	0	9	0	0	10	0	0	0	0	0	3	0	4	1	2	0	1	0	0	0	6	1	3	0	2	0	0	0	1	0	4	0	1	1	0	0	0	0	0	0	1	0	0	0	0	1	0	0	10	3	0	0	0	0	0	0	0	0	1	0	1	0	7	0	0	0	0	0	0	0	0	0	0	0	0	3	0	0	2	0	0	0	5	0	0	0	0	0	0	1	0	1	0	0	0	0	3	0	0	0	0	0	0	0	0	1	0	0	0	0	0	2	0	0	0	0	2	0	0	4	3	0	0	0	0	0	1	0	0	1	24	0	1	0	4	6	0	0	0	0	0	0	0	2	3	0	1	23	0	1	0	0	0	1	2	0	0	1	0	0	0	0	0	0	0	0	0	0	1	0	1	1	0	0	0	2	0	0	0	0	0	5	7	0	0	3	0	0	0	0	0	0	0	0	0	0	0	0	2
ggkidkel-1	4	0	0	0	0	0	0	0	0	1	0	0	1	0	0	10	0	2	1	3	0	2	0	0	0	1	2	0	0	0	0	0	0	0	0	3	1	0	0	0	0	0	12	0	0	2	0	0	0	0	0	0	6	0	16	0	0	0	0	3	0	0	0	0	0	6	0	0	1	0	0	0	0	36	0	13	0	0	0	8	8	0	0	1	0	1	0	0	0	1	0	0	0	1	3	0	0	5	0	7	0	0	10	0	13	0	0	0	7	0	5	1	0	0	1	0	0	2	3	2	12	1	3	0	0	0	0	0	5	0	1	2	0	0	4	0	0	0	0	0	0	0	0	0	0	0	16	1	0	1	1	0	0	0	0	3	0	0	3	0	17	0	0	0	0	0	0	0	0	0	0	0	0	2	0	0	2	0	1	0	5	2	6	0	1	0	0	1	0	1	0	0	1	0	4	0	0	0	0	0	0	0	1	5	0	0	0	0	0	10	0	8	0	0	8	0	1	12	1	0	0	0	0	1	0	2	0	0	18	0	0	0	4	5	0	0	1	2	3	0	0	0	5	0	2	36	0	1	0	0	1	4	0	0	0	1	2	0	0	0	0	0	0	0	2	0	0	1	1	1	0	0	0	2	0	0	0	0	0	15	7	1	0	1	0	0	0	0	1	0	1	0	0	1	0	2	2
ggkkkldo-1	0	0	0	0	0	2	0	0	0	0	0	0	0	0	0	0	0	3	0	1	0	0	0	0	0	0	0	0	0	0	0	0	0	0	0	1	0	0	0	0	0	0	2	0	0	1	0	0	0	0	0	0	8	0	2	0	3	0	0	0	0	0	0	0	0	2	0	0	0	0	0	0	0	2	1	9	0	0	0	5	0	0	0	1	1	1	0	0	1	0	0	0	0	0	0	0	0	0	0	1	0	0	0	0	30	0	0	0	3	0	0	0	0	0	2	0	0	3	1	0	0	0	1	0	0	0	0	0	0	0	0	2	0	0	0	0	0	0	0	0	0	0	0	0	0	0	1	0	0	0	0	0	0	0	0	0	0	0	0	0	0	0	0	0	0	0	0	0	0	0	0	0	2	0	0	0	0	0	0	0	2	1	21	0	0	0	0	2	0	0	0	0	0	0	0	0	0	0	0	0	0	0	0	0	2	0	1	0	0	0	0	4	0	1	0	0	0	0	0	1	0	0	0	0	0	0	0	0	0	0	0	0	0	0	0	0	0	0	6	0	0	0	0	0	0	1	0	0	0	0	0	0	0	1	0	1	9	0	0	1	0	0	0	0	0	0	0	2	0	3	0	1	0	0	0	0	0	0	0	0	1	2	0	1	0	0	0	0	0	0	0	0	0	1	0	6	1
ggkobalo-1	3	0	0	0	0	1	0	0	0	0	0	0	1	0	3	0	0	2	3	8	0	14	0	0	1	0	2	1	0	0	0	0	0	1	0	25	1	0	0	0	1	0	20	0	0	7	0	0	0	0	1	0	1	5	22	0	0	0	0	30	0	3	8	6	2	2	0	0	0	1	0	0	0	9	12	11	0	0	1	8	19	0	0	0	0	18	0	0	0	0	0	0	0	3	3	1	0	1	0	3	0	0	16	0	4	0	1	1	8	0	15	4	2	0	1	4	0	1	4	1	13	2	20	0	0	0	2	0	9	0	0	19	0	0	0	0	0	0	0	0	0	0	0	0	0	0	23	0	0	0	1	1	0	1	1	5	0	0	12	0	24	0	0	0	0	3	0	1	0	0	0	0	0	3	2	9	5	0	0	3	31	1	3	0	1	0	0	2	0	6	0	0	0	0	4	2	0	1	0	0	0	0	4	10	1	1	1	0	0	9	0	0	0	0	3	0	0	5	10	1	1	0	0	2	1	6	0	0	6	0	0	0	2	8	0	0	0	5	0	1	0	0	2	0	14	40	1	0	0	0	0	4	1	0	0	1	0	0	0	0	1	0	0	0	3	0	3	2	0	6	0	0	1	1	0	0	0	0	0	8	4	0	0	4	0	0	0	0	0	0	0	0	11	0	0	0	7
gglbeddc-1	0	0	0	0	0	0	0	0	0	1	0	1	0	0	0	0	0	0	0	0	0	0	0	0	1	0	0	0	0	0	0	0	0	0	0	0	0	0	0	0	0	0	0	0	1	0	0	0	0	0	0	0	0	0	0	0	0	0	0	0	0	0	0	0	0	0	0	0	0	0	0	0	0	1	0	0	0	0	0	0	0	0	0	0	0	0	0	0	0	0	0	0	0	0	0	0	0	0	0	0	0	0	0	0	0	1	0	0	0	0	0	0	0	1	0	0	0	0	0	0	0	0	2	0	0	0	0	0	1	0	0	0	0	0	0	0	0	0	0	0	0	0	0	0	0	0	0	0	0	0	0	0	0	0	0	0	0	0	0	0	0	0	0	0	0	0	0	0	0	0	0	0	0	0	0	0	0	0	2	0	0	0	0	0	0	0	0	0	1	0	0	0	0	0	0	0	0	0	0	0	0	0	2	0	0	0	0	0	0	0	0	0	0	0	0	0	0	0	0	0	0	1	0	0	1	0	0	2	0	0	0	0	0	0	0	0	0	0	0	0	0	0	0	0	0	0	1	0	0	0	0	0	0	0	0	0	0	0	0	0	2	0	0	0	0	0	0	0	0	0	0	0	0	1	0	0	0	0	0	0	0	0	0	0	0	0	0	0	0	0	0	0	0	0	0	0	0
ggldkilp-1	16	1	0	0	0	0	0	0	0	2	0	0	5	0	0	0	0	7	0	3	5	0	1	3	7	0	0	3	2	0	0	11	0	3	0	0	15	0	2	0	0	0	15	0	0	1	1	0	0	0	0	0	2	7	1	0	0	0	0	7	0	0	4	34	5	4	0	0	0	1	0	0	4	57	14	12	0	0	0	4	14	0	0	26	0	1	0	12	0	0	0	0	0	11	0	0	0	0	7	6	0	0	21	0	0	0	4	0	0	0	8	2	10	0	1	2	0	5	16	8	2	0	6	0	1	0	7	1	6	0	0	17	0	0	2	0	0	0	0	1	0	0	0	2	0	0	88	6	0	4	0	3	0	5	0	25	2	4	2	0	6	0	0	0	0	0	1	0	0	0	0	0	2	2	1	29	2	0	1	20	0	0	0	2	5	0	0	1	0	6	0	0	0	5	1	0	0	0	0	0	2	2	1	0	1	0	0	0	0	1	0	0	1	3	0	0	1	6	7	8	0	0	1	10	12	0	0	0	0	2	10	22	17	10	0	0	6	0	2	0	0	2	0	0	1	47	2	1	0	0	3	3	9	0	0	5	0	2	0	0	0	0	0	0	3	0	0	4	0	3	0	11	1	0	0	1	0	0	0	0	2	1	1	11	0	0	0	0	0	0	2	0	0	6	0	0	6
gglephlm-1	17	0	1	0	0	0	0	0	0	0	0	1	2	1	2	0	0	1	1	6	3	6	2	4	5	0	1	6	2	0	0	0	0	2	0	0	0	0	0	0	2	0	35	1	0	6	0	0	0	0	0	0	2	3	1	5	0	0	0	22	0	0	2	10	2	3	0	0	0	0	0	0	0	13	28	5	4	0	2	8	15	0	0	6	0	25	0	0	0	0	0	0	0	5	0	0	0	0	3	11	0	0	6	0	0	0	2	0	1	0	0	1	5	0	0	0	0	2	15	7	6	0	19	0	0	35	4	0	3	0	1	12	0	0	0	0	0	0	5	0	0	0	0	1	0	0	49	4	0	0	0	3	0	14	0	0	7	0	1	3	0	0	0	0	0	0	0	0	0	0	0	0	1	0	0	5	0	0	3	3	0	0	0	0	0	0	0	2	0	9	0	0	0	4	6	0	0	0	0	0	0	0	1	2	0	1	1	0	1	1	0	0	0	4	0	0	0	0	2	1	2	0	1	0	0	0	0	0	3	0	1	0	0	3	0	0	0	0	1	0	0	3	0	0	1	40	0	3	0	0	3	4	1	0	0	2	0	0	0	0	1	0	0	0	1	0	1	1	0	1	0	4	1	0	0	10	0	0	0	0	5	3	7	16	0	0	1	0	2	0	7	1	0	15	0	0	3
gglgijdm-1	13	0	0	0	0	0	0	0	0	0	0	0	0	0	0	0	1	0	1	1	0	3	0	5	4	0	2	2	0	0	0	0	0	0	0	0	0	0	0	0	0	0	7	0	0	1	0	0	0	0	0	0	1	0	0	2	0	0	0	3	0	1	0	11	1	0	0	0	0	0	0	2	0	9	9	1	0	0	1	5	10	0	0	1	0	10	0	0	0	0	0	0	0	4	0	0	0	0	2	4	0	0	1	0	0	0	2	0	2	0	0	0	4	0	0	0	0	4	9	3	3	0	8	0	0	8	0	0	2	0	1	7	0	0	0	0	0	0	2	0	0	0	0	0	0	0	25	5	0	0	0	1	0	6	0	1	3	0	0	4	1	0	0	0	0	1	0	0	0	0	0	0	0	0	0	0	0	0	0	1	0	0	0	0	0	0	0	3	0	1	0	0	0	0	2	0	0	0	0	0	1	0	0	1	0	0	2	0	0	2	0	0	0	0	0	0	0	0	0	0	1	0	0	0	0	0	0	0	1	0	0	0	1	3	0	0	0	0	0	0	0	1	1	0	0	28	0	3	0	0	2	1	4	0	0	4	0	0	0	0	0	0	0	0	3	0	0	1	0	1	1	4	1	0	0	2	0	0	0	1	0	1	2	5	0	0	1	0	0	0	4	0	0	8	0	1	3
gglicmin-1	11	0	0	0	0	0	0	0	0	0	0	2	1	0	0	0	0	6	0	3	2	0	1	0	1	0	0	2	0	0	0	2	0	0	0	0	0	0	0	0	0	0	50	0	0	0	2	1	0	0	2	0	5	3	8	0	0	0	0	24	0	0	0	16	0	3	0	0	0	0	0	4	0	30	7	7	1	0	1	4	17	0	0	12	0	3	0	5	0	0	0	0	1	6	1	0	0	3	16	1	0	0	25	0	0	0	0	0	0	0	6	0	4	1	3	0	0	2	10	10	6	0	2	1	0	0	2	6	10	0	2	16	0	0	4	0	0	0	0	0	0	0	0	0	0	0	64	0	0	0	0	0	0	3	0	21	4	7	0	0	3	0	0	0	1	0	0	0	0	0	2	0	1	1	1	23	3	0	0	4	0	0	0	0	0	0	0	1	0	0	0	0	2	1	3	0	0	0	0	0	0	0	1	0	0	0	0	0	0	0	0	0	0	0	0	0	0	6	1	13	0	0	0	3	2	0	0	0	1	0	12	13	8	10	0	0	9	0	0	0	0	1	1	0	0	49	0	4	0	0	3	5	2	0	0	6	1	2	0	0	2	0	0	0	3	0	0	2	0	3	2	14	1	0	1	2	0	0	0	0	15	0	0	9	0	0	1	0	0	0	1	0	0	2	0	0	0
ggllacfg-1	1	1	0	0	0	0	0	0	0	0	0	3	0	0	1	0	0	0	1	0	0	0	1	1	0	1	0	1	1	0	1	0	0	0	0	0	0	0	0	0	0	0	1	1	1	0	0	0	0	0	0	0	0	2	0	0	3	0	0	0	0	0	0	1	1	1	0	12	1	0	0	0	0	4	9	3	2	0	0	1	1	0	0	3	0	0	0	2	0	1	0	0	0	1	0	2	0	0	0	0	0	0	0	0	13	1	0	0	3	11	4	1	0	0	1	0	10	4	0	0	0	0	4	0	0	0	2	0	2	0	4	2	1	0	1	1	0	0	0	0	0	0	2	1	0	0	0	1	0	0	0	1	0	0	0	0	0	1	0	0	0	0	0	0	3	0	1	0	0	0	0	0	1	0	0	0	1	0	1	0	0	14	0	0	0	0	0	0	1	0	0	1	43	0	1	0	0	0	0	0	0	0	0	0	1	0	0	0	0	0	0	2	1	0	0	0	0	0	0	0	0	0	0	0	0	0	0	2	3	0	0	0	0	1	0	10	2	6	6	0	0	0	0	0	0	0	2	0	0	0	0	0	0	0	0	0	12	1	0	4	0	0	0	0	0	0	2	3	0	0	0	1	0	0	0	1	0	0	3	1	1	2	3	0	0	0	0	0	1	0	0	0	0	0	0	1	1
ggllihob-1	16	0	0	0	6	0	0	0	0	0	0	0	2	0	0	0	1	2	0	7	1	8	0	8	11	1	1	3	2	0	0	0	0	0	0	0	0	0	0	0	0	0	30	0	0	3	2	0	0	0	0	0	3	7	1	5	0	1	0	24	0	0	1	12	3	1	0	0	0	0	0	2	1	33	41	3	1	0	1	8	10	0	0	3	0	20	0	0	0	0	0	1	0	4	2	1	0	0	2	7	0	1	1	0	0	0	7	0	2	0	6	1	3	0	3	0	0	1	16	8	8	0	11	1	0	7	3	0	5	0	0	2	0	0	0	0	0	0	8	0	0	0	1	0	0	0	34	12	0	1	2	2	0	12	0	2	3	0	0	0	2	0	0	0	0	2	0	0	1	0	0	0	2	0	0	7	0	0	0	3	5	0	0	1	0	0	0	5	0	4	0	0	0	0	4	0	0	0	0	1	0	0	0	0	0	0	2	0	1	2	0	0	0	1	1	0	0	0	9	1	1	0	0	1	4	0	0	0	1	0	2	0	1	7	0	0	0	0	0	0	0	2	0	0	0	30	0	1	0	0	7	2	5	0	0	1	0	0	0	0	0	0	0	0	1	0	1	1	0	4	0	10	0	0	3	2	0	0	0	3	6	2	0	21	0	0	1	0	3	0	5	0	2	13	0	0	4
gglllkho-1	0	0	0	0	0	0	0	0	0	1	0	0	2	0	1	0	1	2	1	4	3	1	0	1	0	0	2	1	2	30	0	0	0	0	0	0	0	0	0	0	0	0	1	1	1	0	0	0	0	0	1	0	0	5	2	0	0	11	0	0	2	0	0	1	0	3	0	0	0	0	0	0	0	1	9	0	0	0	1	0	2	0	0	0	0	0	0	0	0	0	0	0	2	2	0	24	15	1	1	11	0	0	7	0	0	0	0	0	1	0	9	0	0	0	1	0	2	1	1	2	0	0	2	1	0	2	5	0	0	0	0	0	6	1	3	3	0	0	0	0	0	0	28	0	0	0	2	0	0	0	0	3	0	0	0	0	1	0	6	0	0	0	0	1	1	0	0	0	0	0	0	11	3	4	0	0	1	0	0	0	0	1	0	1	1	0	0	3	0	0	0	0	0	0	2	0	0	2	0	0	0	0	1	2	0	0	0	0	0	0	0	1	0	0	0	0	0	23	5	1	13	0	0	6	0	0	0	0	0	0	0	0	0	0	0	0	0	0	4	3	0	1	2	0	0	3	0	0	0	0	0	3	1	0	0	0	0	0	0	1	1	0	0	0	0	4	0	2	0	1	0	0	1	0	0	0	0	0	2	0	1	0	5	2	0	0	0	0	2	0	10	0	0	0	0	0	0
ggllmbdk-1	1	8	0	0	0	0	0	0	0	0	0	5	0	0	1	0	0	0	0	2	3	2	0	2	0	0	0	0	0	0	0	0	0	0	0	0	0	0	0	0	0	0	9	1	0	0	0	0	0	0	0	0	4	3	0	0	0	0	0	5	0	0	0	2	1	2	0	0	0	0	0	2	0	15	11	4	0	0	1	3	3	0	0	6	0	3	0	0	0	0	0	0	0	2	0	0	0	0	2	3	0	2	0	0	0	2	2	0	1	0	0	0	1	0	0	1	2	5	4	0	1	0	12	1	0	4	0	2	3	0	0	5	0	0	0	0	0	1	1	0	0	0	3	2	0	0	12	7	0	0	0	3	0	4	0	0	0	1	1	0	0	0	0	0	0	1	0	0	0	0	0	0	0	2	0	3	1	0	13	0	0	0	0	0	0	0	0	0	0	0	0	1	0	0	0	0	0	0	0	0	0	0	0	0	0	0	0	0	0	1	0	1	0	0	0	0	0	0	1	1	0	0	4	0	2	0	0	0	2	0	0	0	0	0	0	0	0	1	0	0	0	1	0	0	0	6	3	4	0	0	0	1	1	1	1	1	0	0	0	1	4	0	0	0	0	0	0	2	0	2	1	0	0	0	0	2	0	0	0	2	1	0	0	6	0	0	0	0	0	0	1	0	0	10	0	0	0
gglmegbb-1	17	0	2	0	0	0	0	0	0	5	0	0	0	0	1	0	0	7	0	6	2	2	9	2	0	0	2	2	0	0	0	12	0	5	0	0	0	0	1	0	0	0	60	0	0	0	1	0	0	0	0	0	10	3	7	0	0	1	1	22	0	2	5	25	8	5	0	3	0	0	0	1	1	84	8	11	0	0	0	5	12	0	0	12	0	6	0	5	0	0	0	0	0	11	0	0	0	2	11	6	0	0	24	0	0	0	0	1	3	0	7	2	8	0	6	0	0	7	19	12	6	0	3	0	0	1	4	0	12	0	0	2	0	1	3	0	0	0	0	0	0	0	0	4	0	0	90	4	0	0	0	3	1	5	0	28	0	12	0	3	25	0	0	0	0	1	1	0	1	0	0	0	3	3	0	26	13	0	3	9	0	0	0	1	2	0	0	10	0	10	0	0	0	0	1	0	0	0	0	0	1	0	2	1	0	0	0	0	0	0	0	0	0	0	0	0	0	4	3	1	0	0	0	7	10	0	2	4	2	0	8	6	17	7	1	1	13	0	0	0	0	2	0	0	0	58	1	2	0	1	0	8	7	0	0	12	0	2	0	0	1	0	0	0	4	0	0	2	0	6	0	16	1	4	0	0	0	0	0	2	7	0	0	19	0	0	0	0	0	0	3	0	0	1	0	0	4
gglobamp-1	4	4	0	0	0	0	0	0	0	0	0	0	2	0	1	0	1	1	1	2	1	1	0	0	2	1	0	0	5	28	39	0	0	0	0	0	0	0	0	0	1	0	17	0	0	0	1	0	0	0	0	0	0	0	4	0	0	0	0	0	0	1	1	3	1	2	0	0	1	0	0	4	0	0	6	3	0	0	6	5	4	0	0	0	1	1	0	5	0	0	0	0	1	1	0	31	25	0	1	5	0	1	3	0	0	0	0	0	0	0	7	0	1	2	1	0	0	0	8	2	0	0	4	1	0	0	0	0	0	0	0	4	0	0	4	3	0	0	1	0	0	0	12	0	0	0	11	0	0	0	0	4	0	1	0	1	1	3	18	0	0	0	0	0	0	0	0	0	0	0	0	0	1	1	0	1	0	0	2	0	0	0	0	1	0	0	0	0	0	0	0	0	0	0	2	0	0	0	0	0	0	0	0	0	0	0	0	0	0	0	0	0	0	0	0	0	0	8	8	0	10	0	0	11	0	6	0	0	0	0	2	0	0	0	2	0	0	0	1	3	0	0	0	0	0	4	0	1	0	0	1	0	0	0	0	0	0	1	0	6	2	0	0	0	3	7	0	1	0	1	0	2	2	0	0	0	0	0	5	1	1	0	0	5	0	0	0	0	0	0	6	0	0	0	0	0	1
gglpbjmk-1	17	1	0	0	0	0	0	0	0	0	0	0	5	0	2	0	0	14	0	7	3	5	0	6	2	0	1	1	0	0	0	3	0	5	0	0	1	0	1	0	1	0	22	0	0	0	3	0	0	0	0	0	5	4	5	0	0	1	1	24	0	0	0	45	0	8	0	0	0	0	0	0	2	61	22	22	2	0	3	12	25	0	0	15	0	9	1	5	0	0	0	0	0	14	2	1	0	1	21	9	0	0	43	0	0	0	4	0	6	0	16	2	11	0	5	3	0	9	21	36	7	0	5	0	1	1	3	0	7	0	2	8	0	0	8	0	0	0	1	0	0	0	0	1	0	0	89	14	0	1	0	2	0	5	0	39	2	9	1	0	17	0	0	0	1	1	1	0	0	0	0	0	4	0	0	52	6	0	1	12	0	0	1	2	4	0	0	7	0	1	0	0	0	1	9	0	0	2	0	1	1	1	2	1	0	0	0	0	0	1	0	0	0	2	1	0	0	10	8	3	0	0	0	1	9	0	0	0	0	0	15	9	8	6	0	2	2	0	0	0	0	2	0	0	0	85	0	9	0	0	8	9	5	0	0	3	0	6	0	0	2	0	0	0	6	0	0	1	0	5	3	13	1	0	3	1	0	0	1	1	8	0	0	17	0	0	0	0	2	0	4	0	0	4	0	0	1
gglplihb-1	0	2	0	1	0	0	1	0	0	0	0	0	0	0	0	0	0	0	0	0	1	0	0	0	0	0	0	0	0	0	2	0	0	0	0	0	0	0	0	0	0	2	0	0	0	0	0	0	0	0	0	0	0	0	1	0	0	0	0	0	0	0	0	0	0	0	0	0	0	0	0	0	0	2	0	0	0	0	0	0	0	0	0	0	0	0	0	0	0	0	0	0	0	0	0	0	0	0	0	0	0	0	0	0	0	0	0	0	0	0	0	0	0	0	0	0	0	0	0	0	0	0	0	0	0	0	0	0	0	0	0	1	0	0	0	0	0	1	0	0	0	2	0	0	0	0	0	0	0	0	0	0	0	0	0	0	0	0	0	0	0	0	0	0	0	0	0	0	0	0	0	0	0	0	0	0	0	0	1	0	0	0	0	0	0	0	0	0	0	0	0	0	0	0	0	0	0	0	0	0	0	0	0	0	0	0	0	0	0	0	0	0	0	0	0	0	0	0	0	0	0	0	0	0	0	0	0	0	0	0	0	0	0	0	0	0	0	0	0	0	0	0	0	0	0	0	0	0	0	0	0	0	0	0	0	0	0	0	0	0	0	0	0	0	0	0	0	0	0	0	0	0	0	0	0	0	0	0	0	0	0	0	0	0	0	0	0	0	0	0	0	0	0	0	0	0	0
gglpmdgk-1	2	9	0	0	0	0	1	0	0	1	1	8	0	0	0	0	0	0	0	2	1	0	0	1	4	0	0	0	0	0	0	0	0	0	0	0	0	0	0	0	0	0	2	4	3	0	0	2	0	0	0	1	9	1	1	0	0	0	0	0	0	0	0	0	0	1	0	0	0	0	0	0	0	10	0	0	0	0	0	0	0	0	0	0	0	1	0	0	0	0	0	0	1	2	0	0	0	1	1	0	0	2	1	0	0	1	1	0	6	0	0	0	0	5	0	2	23	2	3	0	0	0	8	0	0	0	0	0	0	0	0	3	0	0	2	0	0	2	0	0	0	1	1	2	0	0	1	3	0	1	0	0	0	0	0	0	0	0	0	0	0	0	0	0	0	1	0	0	0	0	0	0	0	0	0	2	0	0	12	0	0	1	0	0	0	0	0	0	2	0	0	0	2	0	0	0	0	0	0	0	0	0	0	0	0	0	0	0	0	0	0	0	0	0	0	0	0	0	0	0	0	1	4	1	2	0	0	3	1	0	0	0	0	2	0	0	0	1	1	0	0	0	0	0	0	0	4	0	0	0	0	1	0	0	1	0	0	0	0	3	13	0	0	0	0	0	0	1	0	4	0	0	0	0	0	0	1	0	1	1	0	0	0	1	0	0	0	0	0	0	0	0	0	1	0	0	0
gglponmf-1	4	0	0	0	0	0	0	0	0	2	1	0	0	2	0	0	0	0	0	0	4	0	0	2	6	1	0	0	0	0	0	0	7	0	2	0	0	0	0	0	0	0	1	1	0	0	0	0	0	0	0	0	0	0	1	0	4	0	0	0	0	0	6	6	1	0	0	5	1	0	0	0	1	20	1	5	0	0	2	2	3	3	0	3	0	0	0	6	0	0	0	0	0	5	0	0	0	0	0	1	0	1	8	0	0	0	0	0	1	0	1	0	3	0	0	0	0	1	6	1	3	0	2	0	2	0	0	1	1	0	2	1	0	0	1	0	0	0	0	0	0	1	0	1	0	0	18	0	0	0	0	0	0	0	0	1	0	0	0	1	10	0	0	0	0	2	0	0	1	0	0	5	2	3	0	9	0	0	0	4	0	0	0	0	1	0	0	2	0	0	0	0	0	0	1	1	0	0	0	1	1	0	1	1	0	0	0	0	0	1	0	0	1	2	0	0	0	0	1	2	0	1	0	3	0	0	0	0	0	0	2	0	9	0	2	0	0	0	0	0	0	0	0	0	0	14	0	0	0	0	0	0	0	0	2	0	0	1	0	0	0	0	0	3	0	0	0	1	0	3	2	0	0	0	0	0	1	0	0	1	0	0	0	3	0	0	1	0	0	0	0	0	0	1	0	0	0
ggmacmac-1	15	0	0	0	2	0	0	0	0	0	0	0	2	13	2	0	0	2	0	5	6	7	5	12	21	0	1	2	0	1	0	0	0	1	0	0	0	0	0	0	2	0	40	2	0	2	1	0	0	0	0	0	1	3	1	2	0	0	0	9	0	0	2	16	2	1	0	0	0	0	0	2	0	50	47	9	2	0	18	9	17	0	0	5	0	42	0	0	0	0	0	0	9	11	2	0	0	2	3	9	0	2	1	0	0	0	3	0	4	0	1	1	4	1	3	0	0	10	31	1	1	3	16	0	0	18	5	2	8	0	2	11	0	0	0	0	0	0	11	0	0	0	0	1	1	0	85	13	0	0	0	2	0	4	0	3	1	0	2	1	4	0	0	0	0	0	0	0	6	0	0	0	7	1	0	8	2	0	0	1	0	0	0	2	0	0	0	10	0	1	0	0	0	0	4	0	0	0	0	0	1	0	1	0	0	0	10	0	0	1	0	0	0	1	0	0	0	2	8	0	2	0	0	0	0	1	0	0	0	0	1	0	3	9	1	0	0	0	1	0	0	2	0	0	2	42	0	0	0	0	4	5	8	0	0	3	0	0	0	0	0	0	0	0	5	0	0	3	1	5	1	9	2	0	1	1	0	0	0	1	2	1	1	28	0	0	1	1	7	1	17	0	0	9	0	0	3
ggmcgjdi-1	33	2	1	0	3	0	0	0	0	0	0	0	1	0	0	0	0	10	3	3	1	15	2	10	12	0	4	9	0	0	0	0	0	0	0	0	2	0	0	0	0	0	41	0	1	2	1	0	0	0	0	0	2	3	1	2	0	0	0	17	0	0	2	20	3	5	0	0	0	1	1	1	1	28	30	9	2	0	3	11	20	0	0	6	0	17	0	0	0	0	0	0	0	5	3	0	0	1	7	11	0	0	2	0	0	0	9	0	5	0	2	2	5	2	4	1	0	3	22	4	5	1	12	0	0	54	0	4	8	0	3	6	0	0	4	2	0	0	7	0	0	0	0	0	0	0	71	5	0	1	1	9	0	18	0	0	3	0	2	4	0	0	0	0	1	0	2	0	0	0	0	0	1	0	1	4	0	0	0	1	0	0	0	0	0	0	0	11	0	10	1	0	0	0	10	0	0	0	1	3	1	0	0	0	5	0	2	0	0	4	1	0	0	2	0	0	0	2	4	0	3	0	0	0	0	0	0	0	4	0	0	0	4	3	2	0	1	0	1	0	0	2	0	0	1	66	1	3	0	0	5	5	7	1	0	3	0	1	0	0	0	0	0	0	1	0	0	0	0	4	3	16	0	0	0	5	0	0	2	0	9	1	2	22	0	0	0	0	6	0	7	0	0	6	0	0	0
ggmcoiol-1	7	0	0	6	0	0	15	0	0	0	0	0	0	0	2	0	0	1	0	3	18	2	0	1	3	0	0	0	0	0	0	13	0	0	0	1	0	0	0	0	0	2	8	0	0	1	0	0	0	0	0	21	0	0	0	0	2	0	0	1	0	0	0	0	1	0	0	0	0	0	0	0	0	2	3	0	0	0	0	2	1	5	0	5	0	3	2	0	0	0	0	20	0	4	0	1	0	0	0	0	2	0	0	0	0	1	0	0	0	0	0	0	0	0	1	0	0	1	0	2	0	0	2	0	0	3	0	0	1	0	0	1	0	0	1	0	2	4	1	0	1	33	0	0	0	0	6	0	0	0	0	1	0	0	0	0	2	0	0	0	2	0	0	0	0	1	0	1	0	0	0	0	0	1	0	1	0	0	0	0	0	0	0	0	0	0	3	2	0	0	0	1	0	1	0	0	6	0	11	0	0	0	0	1	0	0	1	0	0	0	0	0	0	0	0	0	0	0	0	1	0	1	0	0	1	0	0	0	0	0	0	0	0	1	0	0	0	0	5	0	0	1	0	0	0	8	0	1	0	1	1	3	0	0	0	0	0	0	3	0	0	0	0	0	0	0	0	1	0	0	0	2	0	0	0	1	3	0	0	1	1	0	0	1	0	0	0	0	0	0	0	0	0	0	2	0	1
ggmfomia-1	9	0	0	0	0	0	0	0	0	0	0	0	0	0	1	0	0	2	0	2	0	7	0	0	10	0	1	3	1	0	0	0	0	1	0	0	0	0	0	0	1	0	11	0	0	3	1	1	0	0	0	0	1	0	0	0	0	0	0	24	0	0	0	6	1	1	0	0	0	1	0	0	0	9	11	5	0	0	0	1	3	0	0	3	0	4	0	0	0	0	0	0	0	5	2	1	1	2	4	4	0	0	2	0	0	0	2	0	1	0	0	0	1	0	1	0	0	3	12	1	1	0	3	0	0	3	1	1	3	0	0	1	0	0	0	0	0	0	2	0	0	0	0	0	0	0	15	1	0	1	0	2	0	7	0	1	4	0	0	2	1	0	0	0	0	0	1	0	0	0	0	0	3	0	0	0	1	0	0	2	0	0	0	0	0	0	0	6	0	1	0	0	0	0	2	0	0	0	0	1	0	0	2	0	0	0	2	0	0	0	0	0	0	0	0	0	0	0	0	0	0	0	0	0	0	1	0	0	1	0	0	0	0	6	0	0	0	0	0	0	0	2	0	0	0	22	0	4	0	0	3	2	5	0	0	2	0	0	0	0	0	0	0	0	0	0	0	0	0	2	1	5	0	0	0	4	0	0	0	2	2	0	4	10	0	0	0	0	1	0	2	0	0	3	0	0	3
ggmgdjkm-1	2	4	0	0	0	0	0	0	0	0	0	0	0	2	0	6	0	11	0	4	1	10	0	0	1	0	1	0	0	0	0	0	0	0	0	0	0	0	0	0	0	0	7	0	0	0	1	0	0	0	0	0	1	0	8	2	0	0	0	0	0	0	1	1	0	5	0	0	0	1	0	0	1	52	0	6	1	0	5	3	5	0	0	0	0	5	0	0	0	0	0	0	0	4	6	1	0	2	1	18	0	0	14	0	0	0	1	0	2	0	14	4	4	0	0	0	0	1	12	3	7	1	2	1	0	0	1	0	10	0	1	9	0	0	0	0	0	0	0	0	0	0	0	0	0	0	17	10	0	3	0	2	0	1	0	0	0	0	9	0	10	0	0	0	0	2	1	0	0	0	0	0	1	0	0	0	7	4	1	2	14	0	0	0	1	0	0	4	0	1	0	0	0	0	1	0	0	0	0	0	1	0	0	6	0	0	0	0	0	7	1	0	0	0	7	0	0	2	7	4	0	0	0	0	0	1	0	0	18	0	8	3	3	15	1	0	1	5	0	0	0	1	9	0	3	36	0	0	0	0	0	6	3	1	0	1	0	2	0	1	0	0	0	0	4	0	0	3	0	4	0	0	0	3	0	0	0	0	0	11	3	0	4	2	0	0	1	0	1	1	1	0	0	0	0	0	6
ggmgjgkg-1	1	9	0	0	0	0	0	0	0	2	0	5	0	0	1	0	0	0	0	0	3	3	0	0	1	0	0	0	0	0	0	0	0	0	0	0	0	0	0	0	0	0	0	0	4	0	0	0	0	0	0	0	10	0	0	0	0	0	1	0	0	0	0	0	0	0	0	0	0	0	0	0	0	10	0	0	0	0	0	1	0	0	0	1	0	1	0	0	0	0	0	0	0	0	0	1	0	0	0	1	0	0	0	0	0	2	0	0	0	0	0	0	1	4	0	0	2	0	0	1	0	0	10	0	0	0	0	0	1	0	0	0	0	0	0	0	0	0	0	0	0	0	0	2	0	0	1	2	0	0	0	1	0	0	0	0	0	0	0	0	0	0	0	0	0	1	0	0	0	0	0	0	0	1	0	1	0	0	16	0	0	2	0	0	0	0	0	0	0	0	0	1	0	0	0	0	0	0	0	0	0	0	0	0	0	0	0	0	0	0	0	0	0	0	0	0	0	0	0	0	0	0	4	0	3	0	0	2	1	0	0	0	0	0	0	0	0	0	2	0	0	0	0	0	0	1	6	0	0	0	0	0	0	0	0	0	0	1	0	3	6	0	0	0	0	0	1	1	0	2	0	0	1	0	0	0	0	0	0	3	0	0	0	1	0	0	0	0	0	2	0	0	0	0	0	0	0
ggminiah-1	20	0	0	0	1	0	0	0	0	0	0	1	1	2	2	0	0	8	0	2	0	9	8	8	19	1	0	5	0	0	0	0	0	0	0	0	0	0	0	0	0	0	25	0	1	2	0	0	0	0	0	0	0	1	1	5	0	0	0	36	0	0	0	20	3	4	0	0	0	1	0	0	0	17	38	8	0	0	1	8	11	0	0	5	0	4	0	0	0	0	0	0	0	1	0	0	0	0	3	8	0	0	4	0	0	0	10	0	1	0	1	0	6	0	0	2	0	3	15	3	8	0	13	0	0	63	1	0	5	0	1	8	0	0	1	0	0	0	4	0	0	0	0	0	0	0	58	7	0	0	0	4	0	27	0	1	3	0	2	2	3	0	0	0	0	0	0	0	1	0	0	0	3	1	2	8	0	0	0	0	2	0	0	0	0	0	0	5	0	9	0	0	0	0	9	0	0	0	0	0	1	0	0	0	6	0	0	0	1	1	0	0	0	3	0	0	0	0	1	0	1	0	0	1	1	0	0	0	0	0	0	0	2	5	0	0	0	0	1	0	0	3	0	0	0	39	1	1	0	0	6	3	7	0	0	1	0	0	0	0	1	0	0	0	5	0	0	1	0	2	1	12	1	0	0	4	0	0	0	3	6	3	4	5	0	0	1	0	0	0	1	0	0	3	0	0	0
ggmkangd-1	0	0	0	1	0	0	5	0	0	0	0	0	0	0	0	0	0	0	0	0	0	0	0	1	0	0	0	0	0	0	0	5	0	0	0	0	0	0	0	0	0	3	1	0	0	0	0	0	0	0	0	11	0	0	0	0	4	0	0	0	0	0	0	0	0	0	0	0	0	0	1	0	0	0	0	0	0	0	0	0	0	0	0	0	0	0	0	0	0	0	0	4	0	0	0	0	0	0	0	0	0	0	0	0	0	0	0	0	0	0	0	0	1	0	0	1	0	0	0	1	0	0	0	0	0	0	0	0	0	0	0	0	0	0	0	0	2	0	0	0	1	11	0	0	0	0	1	1	0	0	0	0	0	0	0	0	0	0	0	0	0	0	0	0	0	0	0	8	0	0	0	0	0	0	0	0	0	0	0	0	0	0	0	0	0	0	1	0	0	0	0	0	0	0	1	0	1	0	4	0	0	0	0	0	0	0	0	0	0	0	0	0	0	0	0	0	0	0	0	0	0	0	0	0	0	0	0	0	0	0	0	0	0	1	0	0	0	0	1	0	0	0	0	0	0	3	0	0	0	1	0	0	0	0	1	0	0	0	2	0	2	0	0	3	0	0	0	0	0	0	0	1	0	0	0	0	1	0	0	1	0	0	0	0	0	0	0	0	1	0	0	0	0	1	0	0	0
ggmlbali-1	0	1	0	0	0	0	0	0	0	0	1	0	0	0	0	0	1	0	0	0	4	0	0	1	1	0	0	0	0	0	0	3	0	0	0	0	0	0	0	0	0	0	0	0	0	0	0	0	0	0	0	0	0	0	0	0	3	0	0	0	0	0	0	0	0	0	0	5	0	0	1	0	0	0	1	0	0	0	0	0	0	5	0	0	0	0	0	0	0	0	0	2	0	2	0	0	0	0	0	0	0	0	2	0	0	0	0	0	2	0	0	0	2	0	0	1	0	1	0	1	0	0	0	0	3	0	0	0	0	0	2	0	0	0	0	0	3	0	0	0	0	3	0	0	0	0	2	0	0	0	0	0	0	0	0	0	0	0	0	0	0	0	0	0	0	0	0	3	0	0	0	8	0	0	1	0	0	0	1	0	0	0	0	0	1	0	0	0	0	0	0	0	0	0	1	0	1	0	1	0	0	0	0	0	0	0	0	0	0	0	0	0	0	0	0	0	0	0	0	0	0	0	0	0	1	0	1	1	0	0	0	0	0	0	0	0	0	0	0	0	0	0	0	0	0	1	0	0	0	0	0	0	0	0	0	0	0	0	0	0	0	0	0	10	0	0	2	0	0	1	0	0	0	0	0	0	0	0	0	1	0	0	0	1	0	0	0	0	1	0	0	0	0	0	0	0	0
ggmmglpn-1	28	1	1	0	1	0	0	0	0	0	0	0	1	1	1	0	1	4	0	11	3	29	21	7	15	0	6	11	3	0	0	0	0	0	0	0	0	0	1	0	0	0	80	0	0	9	2	0	0	0	0	0	3	2	1	2	0	0	0	0	3	0	0	19	3	5	0	0	0	0	0	0	1	24	75	7	3	0	3	14	24	0	0	15	0	44	0	1	0	0	0	0	0	11	1	0	0	1	11	18	0	0	1	0	0	0	16	0	3	0	4	0	8	0	2	4	0	8	36	11	12	2	33	0	0	14	0	0	9	0	0	8	0	0	1	0	0	0	14	0	0	0	0	2	0	0	97	13	0	0	0	4	0	25	0	2	9	0	1	1	19	0	0	0	2	1	5	0	2	0	0	0	2	0	0	5	1	0	3	2	1	0	0	0	0	0	0	4	0	17	0	0	0	35	8	0	0	0	0	1	0	0	1	1	0	0	6	0	0	0	1	0	0	1	0	0	0	0	6	1	4	0	0	0	2	0	0	0	0	0	0	0	6	17	0	0	0	0	0	1	0	2	0	0	6	75	0	11	0	0	5	1	4	0	0	4	0	0	0	0	0	0	0	0	1	0	0	3	0	11	0	18	3	0	0	6	0	0	0	0	11	16	0	18	0	0	0	0	6	0	22	0	0	8	0	0	3
ggmmkhgb-1	4	0	0	0	0	0	0	0	0	0	0	0	0	0	2	0	0	0	0	2	1	1	0	0	1	1	0	0	1	0	0	0	0	0	0	0	0	0	0	0	0	0	4	0	0	0	0	0	0	0	0	0	0	0	0	0	2	0	0	0	0	0	0	1	0	0	0	1	1	0	0	0	0	1	2	4	2	0	0	0	1	0	0	0	0	3	0	0	0	0	0	0	0	2	0	1	0	0	0	0	0	0	1	0	9	0	0	0	0	6	2	0	1	0	1	0	0	1	1	1	0	0	1	0	0	2	1	0	2	0	0	0	0	0	0	2	0	0	2	0	0	0	0	0	1	0	5	1	0	0	0	0	0	2	0	0	0	0	1	0	0	0	0	0	1	0	0	0	0	0	0	1	0	0	0	2	0	0	1	0	0	2	0	0	1	0	0	0	0	0	0	0	20	0	0	0	0	0	0	0	0	0	0	1	0	0	0	0	0	0	0	0	0	2	0	0	0	0	0	0	0	0	0	0	0	0	0	0	0	0	0	0	0	2	0	3	0	0	0	0	0	1	0	0	0	3	0	0	0	0	1	0	0	0	0	0	2	0	0	2	0	0	0	0	0	0	0	0	0	1	0	0	0	0	0	0	1	0	0	1	0	1	4	1	0	0	0	0	0	0	0	0	0	0	0	0	1
ggmnbfac-1	18	0	1	0	2	0	0	0	0	0	0	1	0	0	2	0	0	1	0	5	1	6	2	0	7	0	3	6	0	0	0	0	0	0	0	0	0	0	0	0	0	0	10	0	2	1	1	0	0	0	0	0	1	2	0	2	0	0	0	35	0	0	0	7	2	2	0	0	0	0	0	0	0	6	17	1	0	0	4	7	20	0	0	10	0	15	0	0	0	0	0	0	0	6	0	0	0	0	4	20	0	0	5	1	0	0	5	0	5	0	3	2	7	0	1	0	0	3	11	9	6	0	12	0	0	45	1	0	4	0	1	5	0	0	2	0	0	0	4	0	0	0	0	1	0	0	36	0	0	1	0	5	0	14	0	3	3	0	0	4	3	0	0	0	0	0	0	0	2	0	0	0	4	0	1	9	0	0	0	1	0	0	0	0	0	0	0	1	0	7	4	0	0	0	5	0	0	0	0	0	0	0	1	2	2	0	1	0	0	1	0	0	0	0	0	0	0	2	1	0	1	0	1	0	0	0	0	0	2	0	2	0	0	6	0	0	0	0	0	0	0	3	0	0	3	33	1	4	0	0	2	5	6	0	0	1	0	1	0	0	1	0	0	0	0	0	0	0	0	2	2	4	3	0	0	1	0	0	0	3	3	1	22	7	0	0	0	0	6	0	1	0	0	3	0	0	3
ggnadfbe-1	10	0	0	0	2	0	0	0	0	0	0	0	0	0	0	0	0	1	0	2	0	6	0	1	9	0	2	3	0	0	1	0	0	0	0	0	0	0	0	0	0	0	19	0	0	0	0	0	0	0	0	0	1	1	0	1	0	0	0	21	0	0	0	9	3	3	0	0	0	0	0	0	1	13	20	4	1	0	4	6	6	0	0	5	0	7	0	0	0	0	1	0	0	3	0	0	1	0	2	6	0	0	6	0	1	0	7	0	5	0	2	0	0	0	0	0	0	3	6	1	5	1	11	1	0	29	2	0	3	0	1	4	0	0	1	0	0	0	2	0	0	0	0	0	0	0	28	2	0	0	0	0	0	9	0	0	4	0	2	0	1	0	0	0	0	0	1	0	0	0	0	1	4	0	0	1	0	0	0	1	0	0	0	0	0	0	0	4	1	0	0	0	0	0	2	0	0	0	0	0	1	0	0	1	0	0	2	0	0	3	0	0	0	0	0	0	0	0	2	0	2	0	0	0	0	1	0	0	1	0	0	0	1	6	0	1	0	0	0	0	0	1	0	1	2	23	0	2	0	0	2	1	4	0	0	0	0	0	0	0	0	0	0	0	0	0	0	0	1	2	2	4	2	0	0	1	0	0	0	1	2	2	7	7	0	0	0	0	2	0	1	0	0	0	0	0	5
ggnammgg-1	11	2	0	0	7	0	0	0	0	0	0	0	0	0	3	0	0	2	0	1	3	7	0	2	2	0	1	5	1	1	0	0	0	2	0	0	0	0	0	0	0	0	29	0	0	2	1	1	0	0	0	0	1	0	1	2	0	0	0	0	0	0	0	3	1	2	0	0	0	0	0	0	0	26	22	5	0	0	6	4	15	0	0	3	0	20	0	0	0	0	0	1	0	6	0	0	1	1	6	11	0	0	3	0	0	0	13	0	2	1	3	0	2	0	3	0	0	4	14	6	3	2	10	0	0	28	0	0	3	0	1	1	0	0	1	0	0	0	8	1	0	1	0	0	0	0	28	5	0	0	0	1	0	7	0	1	5	0	1	1	3	0	0	0	0	1	1	0	2	0	0	0	4	0	0	3	0	0	1	1	0	0	0	4	0	0	0	6	1	7	0	0	0	0	4	0	0	0	0	0	0	0	1	0	0	0	4	0	0	0	0	0	0	1	0	0	0	1	2	1	1	0	0	0	0	0	0	0	1	0	0	0	1	2	1	0	0	0	0	0	0	0	0	0	2	38	0	6	0	0	4	3	11	0	0	0	0	0	0	0	0	0	0	0	0	0	0	1	0	2	0	11	1	0	0	0	0	0	0	2	3	1	0	17	0	0	0	0	0	0	5	0	0	4	0	0	0
ggnapchb-1	13	2	1	0	2	0	0	0	0	0	0	1	0	1	4	0	0	1	0	5	3	7	1	2	2	0	4	6	0	0	0	0	0	1	0	0	0	0	0	0	0	0	23	0	0	4	0	0	0	0	0	0	3	1	1	1	0	0	0	29	0	0	1	8	0	2	0	0	0	1	0	0	1	30	21	4	0	0	2	5	12	0	0	0	0	13	0	0	0	0	0	2	0	2	1	0	1	0	3	13	0	0	1	0	0	1	1	0	3	0	2	1	7	0	2	1	1	4	4	6	6	0	13	0	0	26	0	0	4	0	0	6	0	0	0	1	0	0	9	0	0	0	0	0	0	0	41	6	0	0	0	1	0	12	0	1	3	0	0	1	3	0	0	0	0	1	0	0	1	0	0	0	7	1	2	0	0	0	4	0	0	0	0	1	0	0	0	0	0	4	1	0	0	0	6	0	0	0	0	1	0	0	1	0	2	0	1	0	0	4	0	0	0	1	0	0	0	0	1	0	0	0	0	0	1	0	0	0	1	0	5	0	2	7	1	0	0	0	0	0	0	1	0	0	1	35	1	1	0	0	3	0	2	1	0	1	0	0	0	0	2	0	0	0	2	0	0	3	0	3	0	5	0	0	0	3	0	0	0	1	7	0	9	24	0	0	0	0	3	0	2	0	0	4	0	0	1
ggnbceme-1	18	1	0	0	0	0	0	0	0	0	0	0	0	1	2	0	0	1	0	2	0	4	2	4	4	0	3	0	2	0	0	0	0	0	0	0	0	0	0	0	0	0	14	0	0	0	0	0	0	0	0	0	2	1	0	2	0	0	0	7	0	0	0	11	0	7	0	0	0	0	1	0	0	15	13	4	4	0	2	9	15	0	0	7	0	5	0	1	0	0	0	1	0	3	0	1	1	0	2	5	0	0	2	0	0	0	3	0	2	0	1	0	0	0	2	1	0	4	10	3	4	0	9	0	0	39	0	0	2	0	0	10	0	0	2	0	0	0	2	0	0	0	0	2	0	0	22	3	0	0	1	1	0	7	0	0	3	0	0	3	4	0	0	0	0	0	0	0	0	0	0	0	1	1	0	4	0	0	2	1	0	0	0	0	0	0	0	4	0	2	0	0	0	0	3	0	0	0	0	0	2	0	1	0	1	0	0	0	0	0	1	0	0	0	0	0	0	0	0	0	0	0	0	1	0	0	0	0	0	0	1	0	0	2	0	0	0	0	0	0	0	0	0	0	1	28	1	2	0	0	0	0	2	0	0	0	0	0	0	1	0	0	0	0	5	0	0	0	0	2	3	1	0	0	0	1	0	0	0	1	2	1	6	4	0	0	0	0	1	0	0	0	0	0	0	0	0
ggnblcij-1	10	1	1	0	0	0	0	0	0	0	0	0	1	0	1	0	0	0	0	0	0	6	0	0	2	0	0	0	0	0	0	0	0	0	0	0	3	0	0	0	0	0	5	0	1	0	0	0	0	0	0	0	0	0	0	0	0	0	0	5	0	0	0	5	0	2	0	0	0	0	1	0	0	7	1	3	0	0	1	2	5	0	0	3	0	2	0	0	0	0	0	0	0	1	0	0	0	0	0	4	0	0	4	0	0	0	0	0	2	1	0	0	1	0	1	0	0	1	3	1	1	0	7	0	0	13	1	0	1	0	0	1	0	0	0	0	0	0	1	0	0	0	0	1	0	0	18	0	0	0	2	3	0	3	0	0	1	0	0	3	0	0	0	0	0	0	0	0	0	0	0	0	1	0	0	2	0	0	1	0	0	0	0	0	0	0	0	4	0	1	0	0	0	0	2	0	0	0	0	0	1	0	0	0	0	0	1	0	0	1	0	0	0	1	0	0	0	0	0	0	1	0	0	0	0	0	0	1	1	0	2	0	0	1	0	0	0	0	0	0	0	0	0	0	0	18	0	0	0	0	0	0	3	0	0	0	0	1	0	0	0	0	0	0	0	0	0	0	0	1	0	4	1	0	0	4	0	0	0	0	1	1	2	6	0	0	0	0	0	0	0	0	0	1	0	0	1
ggohilhe-1	33	0	1	0	6	0	0	0	0	0	0	0	0	3	7	0	0	6	2	9	0	8	7	7	14	0	5	8	0	0	0	0	0	1	0	0	1	0	0	0	3	0	39	0	0	5	0	0	0	0	0	0	1	3	0	3	0	0	0	16	0	0	3	19	3	4	0	0	0	0	5	0	2	29	38	5	0	0	5	6	23	0	0	4	0	24	0	0	0	0	0	0	0	8	2	0	0	1	7	21	0	0	8	0	0	0	7	0	1	0	1	2	3	0	2	1	0	6	24	8	6	1	10	0	0	52	1	1	6	0	0	16	0	0	0	1	0	0	11	0	0	0	0	0	0	0	67	6	0	1	1	2	0	19	1	0	1	0	2	2	2	0	0	0	0	1	1	0	0	0	0	0	3	0	1	4	0	0	1	0	0	0	0	3	0	0	0	12	0	3	0	0	0	4	15	0	0	0	0	2	0	0	1	3	2	0	3	0	0	4	0	0	0	1	0	0	0	0	4	1	2	0	0	0	1	3	0	0	1	0	2	0	0	11	0	0	0	0	0	0	0	3	0	0	1	52	0	3	0	0	7	1	3	0	0	0	0	0	0	0	0	0	1	0	2	0	0	5	0	4	0	6	0	1	0	6	0	0	0	1	7	2	11	22	0	0	0	0	2	0	9	0	0	2	0	0	0
ggojagee-1	39	1	0	0	0	0	0	0	0	0	0	0	0	1	1	0	0	2	0	5	3	25	26	12	12	1	6	6	3	0	0	0	0	0	0	0	0	0	0	0	2	0	53	0	1	9	1	0	0	0	0	0	3	4	2	0	0	0	0	37	2	0	2	19	4	7	0	0	0	0	0	0	0	22	81	19	4	0	0	15	35	0	0	13	0	22	0	0	0	0	0	0	1	10	0	1	0	2	2	19	0	0	5	0	0	0	8	0	4	0	4	1	1	0	3	5	1	4	27	7	15	1	28	0	0	15	0	0	8	0	1	11	0	0	0	0	0	0	5	0	0	0	0	0	0	0	64	10	0	0	0	2	0	26	1	0	2	0	0	4	34	0	0	0	0	1	2	0	3	0	0	0	6	2	0	8	3	0	0	8	1	0	0	0	2	0	0	2	0	8	0	0	0	27	8	0	0	0	0	5	0	0	0	3	7	0	8	0	0	2	0	0	0	3	0	0	0	0	0	0	5	0	0	0	0	0	0	1	0	0	0	0	9	11	2	0	0	0	2	0	0	2	0	0	8	77	0	8	0	0	4	3	5	0	0	3	0	0	0	0	1	0	0	0	3	0	0	1	0	9	1	11	1	3	0	3	0	0	0	5	9	11	4	19	0	0	1	0	12	0	14	0	0	1	0	0	0
ggojpccg-1	21	5	0	0	4	0	0	0	0	0	0	3	2	1	3	0	1	2	0	7	4	15	2	2	16	0	3	4	0	0	0	0	0	1	0	0	0	0	0	0	1	0	62	1	0	7	2	0	0	0	0	0	3	7	2	8	0	0	0	10	0	0	0	21	2	2	0	0	0	0	3	1	0	31	41	4	0	0	2	9	26	0	0	7	0	44	1	0	0	0	0	0	0	6	0	0	0	0	5	11	0	0	4	0	0	0	7	0	3	0	4	0	7	0	2	3	0	7	19	8	5	0	21	0	0	28	2	0	7	0	2	7	0	0	0	0	0	0	13	0	0	0	1	1	0	0	78	14	0	2	0	4	0	16	0	0	0	0	0	0	3	0	0	0	0	1	0	0	0	0	0	0	2	0	0	1	2	0	2	2	0	0	0	0	0	0	0	5	0	10	0	0	0	1	2	0	0	0	0	2	1	0	2	4	0	0	5	0	1	5	0	0	0	4	0	0	0	0	10	1	0	0	0	0	1	1	0	0	2	0	3	0	4	9	0	0	0	0	0	0	0	3	0	1	2	56	1	9	0	0	7	2	7	0	0	3	0	0	0	1	2	0	0	0	3	0	0	3	0	4	3	10	4	0	2	10	0	0	0	3	3	2	0	28	0	0	0	0	4	0	7	0	0	12	0	0	2
ggolidem-1	0	6	0	0	0	0	0	0	0	0	0	1	0	0	0	0	0	0	0	0	0	0	0	0	1	0	0	0	0	0	0	0	0	0	0	0	0	0	0	0	0	0	0	0	0	0	0	1	0	0	0	0	5	0	0	0	0	0	0	0	0	0	0	0	0	0	0	0	0	0	0	0	0	1	0	1	0	0	0	0	0	0	0	0	0	0	0	0	0	0	0	0	0	0	0	0	0	0	0	0	0	1	0	0	0	0	0	0	2	0	0	0	0	3	0	1	0	1	1	1	0	0	1	0	0	0	0	0	0	0	0	0	0	0	0	0	0	0	0	0	0	0	0	3	0	0	1	4	0	0	0	0	0	0	1	0	0	0	0	0	0	0	0	0	0	0	0	0	0	0	0	0	0	0	0	0	0	0	8	0	0	1	0	0	0	0	0	0	0	0	0	1	0	0	0	0	0	0	0	0	0	0	0	0	0	0	0	0	0	1	0	0	0	0	0	0	0	0	0	0	0	0	1	0	0	0	0	2	0	0	0	0	0	0	0	0	0	1	0	0	0	0	0	0	0	0	0	0	0	0	0	0	0	0	0	0	0	0	0	0	2	0	0	0	0	0	0	1	0	0	0	0	0	0	0	1	0	0	0	1	0	0	0	1	0	0	0	0	0	1	0	0	1	2	0	0	0
ggolllia-1	22	2	1	0	0	1	0	0	0	0	0	0	2	1	2	0	0	6	1	5	3	11	2	11	11	0	2	3	0	0	0	0	0	1	0	0	0	0	0	0	0	0	29	0	0	0	5	0	0	0	0	0	4	1	0	2	0	0	0	27	0	0	2	20	0	2	0	0	0	1	1	0	2	49	35	3	3	0	1	9	19	0	0	11	0	11	0	0	0	0	0	1	0	6	1	0	0	0	8	13	0	0	1	0	0	0	6	0	3	1	0	4	3	0	4	0	2	1	22	10	2	3	10	0	0	20	1	1	7	0	1	8	0	0	2	1	0	0	12	0	0	0	0	2	0	0	59	12	0	1	0	7	0	24	0	2	7	0	0	2	11	0	0	0	0	0	1	0	1	0	0	1	2	0	0	9	0	0	1	2	0	0	0	1	1	0	0	4	0	5	0	1	0	0	8	0	0	0	1	1	3	0	0	0	0	0	0	0	0	7	1	0	1	1	0	0	0	0	3	0	0	0	0	0	0	0	0	0	1	0	0	1	1	5	2	2	0	0	3	1	1	3	0	0	0	53	1	5	0	0	5	2	5	0	0	2	1	0	0	0	0	0	0	0	2	0	0	0	0	3	2	11	0	0	0	0	0	0	0	1	0	1	1	16	0	0	0	0	2	0	5	0	0	5	0	0	1
ggomljap-1	28	1	0	0	9	0	0	0	0	0	0	2	2	2	1	0	0	5	0	2	1	18	0	15	8	0	0	6	0	0	0	0	0	0	0	0	0	0	0	0	0	0	37	0	0	1	2	0	0	0	0	0	0	3	1	3	0	0	0	3	0	0	2	19	4	3	0	0	0	0	0	1	2	51	39	6	2	0	2	6	18	0	0	2	0	30	0	0	0	0	0	0	0	7	1	0	0	0	2	10	0	0	0	0	0	0	2	0	0	0	2	0	5	1	3	0	1	5	13	3	7	0	21	0	0	32	3	4	3	0	0	3	0	0	1	0	0	0	20	0	0	0	0	1	0	0	62	13	0	0	0	2	0	9	0	4	2	0	0	0	1	0	0	0	0	0	0	0	0	0	0	0	2	0	1	17	0	0	3	6	0	0	0	2	0	0	0	3	0	3	0	0	0	0	3	0	0	0	0	0	3	1	2	0	0	0	7	0	0	4	0	0	0	1	0	0	0	0	4	0	2	0	0	0	0	0	0	0	3	0	0	0	2	7	0	0	0	0	1	0	0	1	0	0	0	45	1	2	0	0	1	3	3	1	0	3	0	0	0	0	1	0	0	0	1	0	0	4	0	4	1	10	2	0	2	5	0	0	0	4	1	7	3	18	0	0	0	0	3	0	9	0	0	13	0	0	2
ggooepcg-1	20	1	0	0	7	0	0	0	0	0	0	0	3	1	3	2	2	9	0	5	5	14	0	16	21	0	0	6	0	0	0	0	0	0	0	0	0	0	0	0	0	0	58	0	1	5	5	0	0	0	0	0	1	5	7	6	0	0	1	51	0	0	0	27	5	3	0	0	0	0	1	3	4	48	40	8	5	0	1	5	23	0	0	14	0	25	0	4	0	0	1	0	0	13	3	0	0	0	3	20	0	0	0	0	0	0	13	0	3	0	6	0	5	0	1	0	1	1	24	5	8	1	15	0	0	19	5	0	8	0	1	2	0	0	1	0	0	0	16	0	0	0	0	1	0	0	90	16	0	0	0	6	0	19	0	4	0	0	0	2	0	0	0	0	0	2	1	1	0	0	0	1	2	0	3	3	1	1	3	3	0	0	0	4	0	0	0	9	0	6	0	0	0	2	6	2	0	0	0	2	3	0	0	1	0	0	1	0	0	2	2	0	0	1	0	0	0	3	10	3	0	1	0	0	0	0	0	0	2	0	1	0	1	9	1	0	0	0	2	0	0	1	0	0	3	47	0	6	0	0	5	8	5	0	0	7	0	1	0	0	0	0	0	0	2	0	0	0	0	3	2	14	0	0	7	4	0	0	0	2	3	3	7	32	1	0	0	0	5	0	16	0	0	23	0	0	4
ggoofpda-1	17	0	0	0	1	0	0	0	0	0	0	0	3	0	0	0	0	5	0	2	3	11	0	8	19	0	1	5	0	1	0	0	0	0	0	0	0	0	0	0	1	0	39	0	0	6	2	0	0	0	0	0	1	5	0	4	0	0	0	21	0	0	0	13	2	1	1	0	0	0	2	0	0	24	24	6	0	0	3	4	8	0	0	6	0	28	0	0	0	0	0	0	0	7	0	1	0	0	5	10	0	0	2	0	0	0	7	0	2	0	0	0	5	0	2	0	0	2	10	3	6	0	17	0	0	11	4	0	2	0	0	1	0	0	0	0	0	0	11	0	0	0	0	0	0	0	64	9	0	0	0	2	0	3	0	0	2	0	0	0	1	0	0	0	0	0	0	0	2	0	0	0	3	0	0	4	0	0	0	3	1	0	0	2	0	0	0	8	0	9	0	1	0	0	1	0	0	0	0	1	0	0	0	0	0	0	7	0	0	3	1	0	0	0	0	0	0	0	6	1	0	0	0	0	0	0	0	0	0	0	2	0	1	4	0	0	0	0	0	0	0	0	0	0	2	36	0	1	0	0	1	3	1	0	0	1	0	0	0	0	0	0	0	0	0	0	0	1	0	3	1	5	0	0	0	3	0	0	0	0	1	5	2	14	0	0	0	0	2	0	9	0	0	7	0	0	4
ggpbaljj-1	18	0	0	0	0	0	0	0	0	0	0	0	0	5	3	0	0	4	0	11	2	17	39	5	5	0	7	8	0	1	0	0	1	0	0	0	1	0	0	0	4	0	27	0	0	7	0	0	0	0	0	0	1	2	0	0	0	0	0	15	1	0	2	9	4	1	1	0	1	0	0	0	0	0	46	9	0	0	4	6	13	0	0	6	0	33	0	2	0	0	0	1	2	7	0	0	0	3	3	8	0	0	2	0	0	0	4	0	1	0	4	0	0	0	2	0	0	2	21	5	2	1	5	1	0	1	0	0	2	0	0	2	1	0	1	0	0	0	6	0	0	0	0	2	0	0	60	4	0	1	0	1	0	15	0	0	26	0	0	0	11	0	0	0	0	2	0	0	0	0	0	0	7	0	2	2	0	0	0	2	2	0	0	0	0	0	0	3	1	17	0	0	0	12	5	0	0	0	1	0	0	0	0	0	5	0	3	0	0	0	0	0	0	1	0	0	0	0	0	0	0	0	0	0	0	0	0	2	0	0	4	0	3	3	0	0	0	0	3	0	0	2	0	0	2	54	0	3	0	0	2	5	3	0	0	5	0	0	0	1	3	0	0	0	5	0	0	2	0	2	0	6	0	0	0	3	0	0	2	4	2	5	2	19	0	0	2	0	1	0	7	4	0	1	0	0	1
ggpcelea-1	4	0	1	0	0	0	0	0	0	0	0	0	0	0	2	0	0	5	0	7	0	0	2	1	1	7	0	2	0	0	0	20	0	0	0	1	0	1	0	0	0	0	3	0	2	0	0	0	0	0	0	0	2	5	3	0	2	0	0	0	1	4	1	8	1	2	67	0	0	0	0	0	1	5	39	2	0	0	1	2	6	0	0	0	0	1	1	0	0	1	0	0	1	2	0	66	32	0	7	6	0	2	0	0	0	0	0	0	0	0	0	0	1	2	0	0	0	2	8	2	1	0	1	18	0	6	3	0	0	0	0	0	0	5	2	0	0	0	0	0	0	0	0	0	0	0	8	0	0	0	0	1	0	0	0	13	3	11	1	0	0	0	0	0	0	0	1	0	0	0	0	11	1	2	0	1	0	0	0	4	0	0	0	1	1	0	0	37	0	0	0	0	0	0	3	1	0	1	0	3	0	0	0	0	0	0	0	0	1	0	0	20	0	1	0	3	0	12	5	0	3	0	0	4	0	0	0	0	5	0	1	0	0	3	0	0	0	1	7	3	0	0	0	0	0	6	0	2	0	0	0	4	0	0	1	4	0	2	0	9	0	0	0	0	1	0	0	0	0	3	0	1	0	2	0	0	0	0	12	0	0	0	0	3	0	0	0	0	3	0	3	140	2	1	0	7	0
ggpfgkci-1	12	0	0	0	1	0	0	0	0	0	0	0	2	0	0	0	0	3	0	2	2	4	1	3	5	0	1	3	0	0	0	0	0	0	0	0	0	0	0	0	0	0	11	0	1	3	0	0	0	0	0	0	0	0	0	0	0	0	1	3	0	0	0	9	0	1	0	0	0	1	0	0	0	20	7	6	0	0	3	0	8	0	0	7	0	4	0	0	0	0	0	1	0	2	0	0	0	0	2	2	0	0	9	0	0	0	2	0	1	0	0	0	1	0	0	2	0	5	3	4	3	1	14	0	0	28	0	0	4	0	0	4	0	0	2	0	0	0	4	0	0	0	0	1	0	0	22	4	0	0	0	0	0	5	1	2	2	0	0	1	2	0	0	0	0	0	0	0	0	0	0	0	1	0	0	4	0	0	0	0	0	0	0	1	0	0	0	5	0	2	0	1	0	0	2	1	0	0	0	0	0	0	0	1	4	0	1	0	0	1	1	0	0	0	0	0	0	0	0	0	0	0	0	0	0	0	0	2	0	0	0	0	6	1	0	0	0	0	0	0	0	1	0	0	1	28	0	1	0	0	0	3	0	1	0	0	0	0	0	0	0	0	0	0	1	0	0	1	0	2	1	2	0	0	0	7	0	0	0	0	0	1	8	3	0	0	0	0	1	0	0	0	0	1	0	0	0
ggplpjje-1	4	0	3	0	0	0	0	0	0	0	0	0	2	2	2	0	0	5	2	4	6	5	0	0	0	4	2	2	1	85	0	0	0	0	5	0	6	2	0	0	0	0	0	1	3	0	3	0	0	0	0	0	0	10	6	1	0	31	0	0	11	0	0	5	0	5	0	0	5	0	0	0	0	0	16	0	0	0	15	5	8	0	0	0	0	1	0	5	0	0	0	0	9	0	0	68	51	3	1	15	0	0	12	0	0	0	0	0	1	0	12	0	0	0	0	0	0	2	14	2	0	0	1	3	0	16	19	0	1	0	0	2	4	5	19	3	0	0	0	0	0	0	29	0	0	0	5	0	0	2	0	5	0	0	0	14	0	0	10	1	1	0	0	0	0	2	0	0	3	0	0	19	20	9	0	0	0	0	1	1	1	0	0	1	0	0	0	6	0	1	0	0	1	0	0	0	0	0	0	14	0	0	5	0	0	0	0	0	0	0	0	0	0	0	0	0	0	38	13	0	32	0	0	17	0	0	0	0	0	0	0	0	1	1	2	0	2	0	5	6	1	0	0	0	0	2	0	1	0	0	0	4	0	0	0	1	0	2	1	2	0	1	0	0	0	47	0	4	0	2	0	1	2	0	0	1	0	0	3	4	5	0	7	2	0	0	0	0	0	0	20	0	0	2	0	0	4
gimaimdm-1	4	2	1	1	0	0	2	0	0	0	0	1	1	0	0	8	0	2	0	8	3	4	0	0	3	0	2	1	0	0	0	0	0	2	0	7	0	0	0	0	1	3	20	0	0	10	0	0	0	0	0	5	0	0	19	2	0	1	0	26	0	8	2	1	1	0	0	0	0	0	0	0	0	22	2	10	2	0	13	4	12	1	0	2	0	7	0	4	0	2	0	2	0	1	4	0	0	1	3	13	0	4	7	0	3	0	4	0	6	0	19	5	0	2	5	2	2	2	8	8	13	2	13	0	7	1	2	0	12	0	0	4	0	0	0	0	1	2	0	1	0	5	0	0	0	0	9	0	0	0	0	0	0	0	0	1	1	0	1	0	16	0	0	0	1	0	1	0	3	0	0	0	0	0	0	0	3	0	1	8	17	1	0	1	0	0	0	0	0	1	0	0	1	0	2	0	0	0	1	0	1	0	2	4	0	0	0	0	0	11	0	0	0	1	3	0	0	8	0	1	0	0	1	0	0	1	0	1	7	0	4	0	5	17	1	0	0	6	3	0	1	1	3	0	1	46	0	0	0	0	2	0	0	0	0	1	0	0	0	0	2	0	0	0	0	0	0	0	1	5	0	0	3	9	0	0	0	0	0	9	4	0	2	4	0	0	0	0	0	0	0	0	0	0	0	1	3
gimaoloi-1	1	1	0	0	0	0	0	0	0	0	0	2	0	0	2	0	0	1	0	4	0	0	0	0	1	0	0	1	1	0	2	0	0	0	0	0	0	0	0	0	0	0	3	2	2	2	0	2	0	0	0	0	4	2	0	2	1	0	0	0	0	0	0	0	2	0	0	11	2	0	0	0	0	8	5	2	0	0	0	3	1	0	0	2	1	0	0	2	0	3	0	0	0	1	0	2	0	1	0	0	0	4	0	2	11	2	0	0	2	11	2	1	1	0	0	3	2	0	5	0	1	0	2	0	0	0	3	0	1	0	1	5	0	0	0	1	0	0	0	0	0	0	0	0	0	0	0	1	0	0	0	3	0	0	0	0	0	0	0	0	0	0	0	0	0	1	0	0	0	0	0	0	3	1	0	0	0	0	6	0	0	18	0	0	2	0	0	1	0	0	0	1	34	0	0	0	0	0	0	1	0	0	0	1	2	0	2	0	0	0	0	1	0	1	0	0	0	0	1	0	0	0	2	0	3	0	0	1	0	0	1	0	1	0	0	2	0	3	6	1	0	0	0	0	0	1	1	2	0	0	0	1	0	0	0	6	7	1	0	6	1	0	0	0	1	0	0	0	0	0	0	0	0	0	0	2	0	0	2	0	2	1	1	2	0	0	0	0	0	0	0	0	0	0	0	1	1
gimbmoed-1	1	0	0	6	0	0	3	0	0	1	0	1	0	1	2	0	0	0	0	5	8	1	0	0	1	0	0	0	0	0	0	4	0	0	0	0	0	0	0	0	0	7	3	0	0	0	0	0	0	0	0	18	0	1	0	0	0	0	0	0	0	0	0	0	1	3	0	0	0	0	0	0	0	3	0	0	0	0	6	0	1	0	0	1	0	0	1	0	0	0	0	6	0	6	0	0	0	0	0	0	9	1	0	0	0	0	0	0	2	0	0	0	0	0	0	0	0	1	1	0	1	0	5	0	1	0	1	0	0	0	0	2	0	0	0	0	4	3	0	0	4	20	0	0	0	3	1	0	0	1	0	0	0	0	0	2	1	0	0	0	2	0	0	0	0	0	0	1	0	0	0	1	0	0	0	1	0	0	2	0	1	0	0	0	0	0	3	0	0	0	0	1	0	0	1	0	2	0	1	0	0	0	0	0	1	0	0	0	0	0	0	0	0	0	0	0	0	0	1	0	0	1	0	0	0	0	0	0	4	0	0	0	0	1	0	0	0	0	2	0	0	0	0	1	0	5	0	0	0	2	1	2	0	0	0	1	0	0	1	0	0	0	0	0	1	0	0	1	0	0	0	0	0	1	0	0	1	0	0	3	2	0	0	1	0	0	0	0	0	0	1	0	0	0	2	0	0
gimdgeda-1	0	2	0	1	1	0	1	0	0	0	0	2	0	0	0	0	0	1	0	1	2	0	0	0	1	0	0	0	0	0	0	2	0	0	0	0	1	0	0	0	0	2	0	5	0	0	0	0	0	0	0	4	4	0	1	0	3	0	0	0	0	0	0	0	0	3	0	0	0	0	0	0	0	3	2	7	0	0	0	8	0	0	0	1	0	0	0	0	0	0	0	4	0	1	0	1	0	0	0	2	0	1	0	0	19	0	0	2	3	0	0	0	0	1	1	0	0	2	1	0	0	0	0	0	3	0	2	0	0	0	1	1	0	0	2	0	2	0	0	0	1	5	0	0	0	0	0	0	0	0	0	0	0	0	1	1	0	0	0	0	1	0	0	0	0	2	0	0	0	0	0	1	0	0	0	0	0	0	3	0	1	2	8	0	0	0	1	0	0	0	0	0	0	0	0	0	1	0	0	0	0	0	0	0	0	0	2	0	0	0	0	2	0	0	0	0	0	1	0	0	0	0	1	0	0	0	0	1	0	0	0	0	0	0	0	0	0	0	7	0	0	0	1	0	0	0	1	0	0	0	0	1	0	0	0	0	12	0	0	0	2	0	0	0	0	0	0	0	0	0	0	0	0	0	0	1	0	0	0	4	0	3	0	0	0	0	0	0	0	0	0	0	0	0	0	8	0
gimdonal-1	3	0	0	0	0	0	0	0	0	0	0	0	2	1	2	4	0	0	0	4	1	1	0	2	0	0	0	0	1	0	0	0	0	0	0	40	0	0	0	0	0	0	10	0	0	0	0	0	0	0	0	0	1	3	2	2	0	2	0	0	0	34	5	1	0	3	0	0	0	1	0	0	1	5	2	2	0	0	1	3	11	0	0	0	0	2	0	1	0	0	0	0	0	0	0	0	0	2	3	2	0	0	0	0	0	0	0	0	4	0	5	1	0	0	0	0	0	3	10	9	2	3	7	0	0	0	12	0	1	0	2	3	0	0	1	0	0	0	0	0	0	0	4	0	0	0	9	0	0	0	0	0	0	0	0	0	0	0	0	1	12	0	0	0	0	0	0	0	0	0	0	0	0	0	0	1	3	0	0	0	18	0	0	0	0	0	0	0	0	0	0	0	0	0	3	0	0	0	0	1	0	0	0	5	0	0	0	0	0	1	0	0	0	0	0	0	0	2	0	1	1	0	0	1	0	1	0	0	0	0	0	6	6	4	2	0	1	1	0	0	0	0	0	0	0	29	0	0	0	0	2	2	0	0	0	3	0	1	0	0	0	0	0	0	1	0	0	0	0	2	0	0	1	0	0	0	0	0	0	3	15	6	0	1	0	0	0	0	0	0	0	0	3	2	0	0	3
gimdpggg-1	0	0	0	0	0	0	0	0	0	0	0	0	0	0	0	0	0	0	0	0	0	0	0	0	0	0	0	0	0	0	0	0	0	0	0	0	0	0	0	0	0	0	0	0	0	0	0	0	0	0	0	0	3	0	0	0	0	0	0	0	0	1	0	0	0	1	0	0	0	0	0	0	0	0	0	0	0	0	0	1	0	0	0	0	0	0	0	0	0	0	0	0	0	1	0	0	0	0	0	0	0	1	0	0	2	0	0	0	2	0	0	0	0	0	0	0	0	0	0	0	0	0	0	0	0	0	0	0	0	0	0	0	0	0	0	0	0	0	0	0	0	0	0	0	0	0	0	0	0	0	0	0	0	0	0	0	0	0	0	0	0	0	0	0	0	0	0	0	0	0	0	0	1	0	1	0	0	0	0	0	0	0	7	0	0	0	0	0	0	0	0	0	0	0	0	0	0	0	0	0	0	0	0	0	0	0	0	0	0	0	0	1	0	0	0	0	0	0	0	0	0	0	0	0	0	0	0	0	0	0	0	0	0	0	0	0	0	0	1	0	0	0	0	0	0	2	0	0	0	0	0	0	0	0	0	0	2	0	0	0	0	0	0	0	0	0	0	1	0	0	0	0	0	0	0	0	0	0	0	0	0	2	0	0	0	0	0	0	0	0	0	0	0	0	0	2	0
gimejflg-1	0	1	0	0	0	0	0	0	0	0	0	0	0	0	0	0	0	1	0	1	0	0	0	0	0	0	0	0	0	0	20	0	0	0	0	0	0	0	0	0	0	0	0	0	1	0	0	0	0	0	0	0	0	0	0	0	0	0	0	0	0	0	0	0	1	3	0	0	1	0	0	0	0	1	2	0	0	0	0	0	2	0	0	0	0	0	0	0	0	0	0	0	0	0	0	2	0	0	0	1	0	1	0	0	0	0	0	0	0	0	0	0	1	0	0	0	0	0	0	0	0	1	1	0	1	0	2	0	2	0	0	0	0	0	0	0	0	0	0	0	0	0	0	2	0	0	1	3	0	0	0	0	0	0	0	1	0	0	0	0	0	0	0	0	0	1	0	0	0	0	0	0	0	0	0	0	0	0	0	0	0	0	0	0	0	0	0	0	0	0	0	0	0	0	0	0	0	0	0	0	0	0	0	2	0	0	0	0	0	0	0	0	0	0	0	0	0	0	0	0	0	0	0	0	0	0	0	0	1	0	0	0	0	0	0	0	0	0	0	0	0	0	0	0	0	0	0	0	1	0	0	1	0	0	0	0	0	3	0	0	0	0	0	0	0	0	0	1	0	1	0	0	0	0	0	0	0	0	0	1	0	0	0	0	0	0	0	0	0	0	0	0	0	0	0	0	0
gimelpdo-1	0	0	0	1	0	0	8	0	0	0	0	0	0	0	1	0	0	0	0	1	9	0	0	0	2	0	0	0	0	0	0	4	2	0	0	0	0	0	0	0	0	1	0	0	0	0	0	1	0	0	0	11	1	0	0	0	1	0	0	0	0	0	0	0	2	1	0	0	0	0	0	0	0	1	1	0	0	0	1	0	0	1	0	0	0	0	2	0	0	0	0	6	0	1	0	0	1	0	1	0	1	3	1	1	0	0	0	0	0	0	1	0	2	0	1	1	0	2	3	0	0	0	8	0	6	0	1	0	0	0	4	0	0	0	0	0	6	1	0	0	2	25	0	0	0	2	1	0	0	0	0	1	0	0	0	0	0	0	0	0	0	0	0	0	0	2	0	1	0	0	0	1	1	0	0	1	1	0	5	0	0	0	0	0	0	0	4	0	0	0	0	1	0	0	2	1	4	0	0	0	0	0	0	0	1	0	0	0	0	0	0	0	1	0	0	0	0	1	0	0	0	0	0	0	3	0	0	0	0	0	0	0	0	0	0	0	0	1	3	0	1	0	0	0	0	1	0	0	0	2	0	0	1	1	0	0	0	0	2	0	1	1	0	0	1	0	0	3	0	0	0	0	0	0	0	1	2	0	0	2	0	0	0	0	0	0	0	0	0	0	0	0	0	0	0	0	0
gimfhpff-1	0	1	0	2	0	0	2	0	3	0	0	1	0	0	1	0	0	0	0	1	13	0	0	0	0	0	0	0	2	0	0	6	3	0	0	0	0	0	0	0	3	0	0	0	0	0	0	1	0	0	0	3	0	0	0	0	1	0	0	0	0	0	0	0	0	0	0	4	0	0	0	2	0	3	0	2	0	0	2	0	0	2	0	0	0	0	0	0	0	0	0	2	0	1	0	0	0	0	0	0	1	2	1	0	0	0	0	0	2	0	0	0	2	1	1	2	2	1	1	0	0	0	9	0	14	1	2	0	0	0	1	0	0	0	0	0	3	0	0	2	0	3	0	0	0	0	2	0	0	0	0	0	0	0	0	0	0	0	0	0	0	0	0	0	0	0	0	0	0	0	0	4	0	0	1	0	0	0	1	0	0	0	1	0	0	0	1	1	0	0	0	0	0	0	2	0	0	0	1	2	0	0	0	0	0	0	0	0	0	1	0	0	0	0	0	0	0	0	0	0	0	0	0	0	1	0	0	1	0	0	0	0	1	1	0	0	0	0	1	0	0	0	0	0	1	0	0	0	0	0	0	1	0	0	1	0	0	0	0	0	1	0	0	1	0	0	0	2	0	2	0	0	0	0	0	0	1	0	0	1	0	0	0	0	0	0	0	0	0	0	0	0	0	0	0	0	0
gimfichn-1	0	0	0	1	0	0	0	0	0	0	1	12	0	0	2	0	0	0	0	0	1	0	0	0	2	2	1	0	0	0	0	1	0	0	0	0	0	0	0	0	0	0	0	0	0	1	0	0	0	0	0	0	0	1	0	0	0	0	0	0	0	0	0	0	0	2	0	0	0	0	0	0	0	7	0	1	0	0	0	0	0	0	0	0	0	1	0	1	0	0	0	0	0	0	1	0	0	0	0	2	0	3	0	0	0	0	0	0	0	0	0	0	1	1	0	1	2	2	0	0	0	0	3	0	2	0	1	0	0	0	0	0	0	0	1	0	0	0	0	0	0	0	1	2	2	0	0	1	0	0	0	0	0	0	0	0	0	0	0	0	0	0	0	1	0	0	0	0	0	0	0	1	0	0	0	1	0	0	15	0	0	0	0	0	0	0	0	0	0	0	0	0	0	0	1	0	0	0	0	0	0	0	0	0	0	0	0	0	0	1	0	0	0	0	1	0	0	0	0	0	0	0	1	0	1	0	0	2	0	0	0	0	0	0	0	0	0	1	0	0	0	0	0	0	0	0	2	0	0	0	0	0	0	1	0	0	1	0	0	2	2	0	0	0	0	0	0	0	0	0	0	0	0	0	0	0	0	0	0	1	0	0	0	0	0	0	0	0	0	0	0	0	0	1	0	1	0
gimgbdde-1	0	0	0	6	0	0	2	0	0	0	0	0	0	0	0	0	0	0	0	1	12	0	0	0	1	0	0	0	0	0	0	4	0	0	0	1	0	1	0	0	0	3	0	0	0	0	0	0	0	0	0	8	0	0	0	0	2	0	0	0	0	0	0	0	0	1	0	0	0	0	0	0	0	0	0	1	0	0	0	0	0	0	0	1	0	0	3	0	0	0	0	10	0	3	0	0	0	0	0	1	3	4	0	0	0	0	0	0	2	0	0	0	0	0	0	0	0	0	0	0	0	0	2	0	5	0	1	0	0	0	0	3	0	0	1	0	0	0	0	0	1	17	0	0	0	2	0	0	0	0	0	0	0	0	0	0	0	0	0	1	0	0	0	1	0	0	0	1	0	0	0	0	0	0	0	0	1	0	1	0	0	0	0	0	0	0	3	0	0	1	0	1	0	0	1	1	5	0	4	0	0	0	0	0	1	0	0	0	0	0	0	0	1	1	0	0	0	0	0	0	0	0	0	0	1	0	0	0	0	0	0	0	0	0	0	0	0	0	1	0	0	0	0	0	1	0	0	0	0	0	0	0	0	0	0	0	0	0	0	1	0	0	0	0	2	0	1	0	0	0	0	0	0	0	0	0	0	0	0	1	0	0	0	0	0	0	0	0	0	0	1	0	0	0	0	0	0
gimhfmka-1	0	6	0	0	0	0	0	0	0	0	0	4	0	1	2	0	0	0	0	0	1	0	0	0	0	0	0	0	1	0	2	0	0	0	0	8	0	0	0	0	0	0	3	1	0	2	0	0	0	0	0	0	4	0	0	0	0	0	0	0	0	2	1	0	1	0	0	0	0	0	0	0	0	4	0	1	0	0	0	0	1	0	0	0	0	2	0	0	0	0	0	0	0	0	0	0	0	1	1	0	0	2	0	0	0	0	0	0	1	0	2	0	0	1	0	2	1	2	0	1	3	0	7	0	0	0	2	0	1	0	0	2	0	0	0	0	0	0	0	0	0	0	1	2	0	0	0	2	0	0	0	0	0	0	0	0	0	0	0	0	2	0	0	0	0	0	0	0	0	0	0	0	0	0	0	1	0	3	12	0	5	0	0	0	0	0	0	0	0	0	0	0	0	0	0	0	0	0	0	0	0	0	0	0	0	0	0	0	0	0	0	1	0	0	0	0	0	0	1	1	0	0	1	0	3	0	0	1	3	0	2	0	2	1	0	0	0	0	0	0	0	0	1	0	0	7	1	0	0	0	0	0	0	0	0	0	0	1	0	0	0	0	0	0	1	0	0	2	0	0	0	0	1	1	0	0	0	0	0	2	1	2	0	1	1	0	0	0	0	0	0	0	0	0	0	0	1
gimhndpi-1	2	0	1	0	0	0	0	0	0	0	0	0	1	5	1	6	0	3	0	2	1	2	0	0	0	0	2	0	0	0	0	0	0	0	0	45	0	0	0	0	0	0	30	0	0	5	3	0	0	0	3	0	0	2	18	1	0	2	0	31	0	1	17	1	1	2	0	0	0	1	0	0	1	23	3	9	1	0	7	8	11	0	0	0	0	6	0	0	0	0	0	0	4	4	5	0	0	2	1	14	0	0	10	0	0	0	0	0	2	0	7	2	0	0	2	0	0	2	13	0	13	2	1	2	0	2	5	0	10	0	2	13	0	0	0	0	0	0	0	0	0	0	0	0	1	0	13	1	0	3	1	1	0	0	0	5	0	0	4	1	7	0	0	0	1	0	0	0	2	0	0	0	7	2	0	1	4	0	0	1	20	0	0	1	1	0	0	0	0	8	0	0	0	0	2	0	0	0	0	0	1	0	3	3	0	0	0	0	0	12	0	0	0	0	4	0	1	10	0	0	0	0	0	0	0	0	0	0	7	0	4	0	6	8	1	0	0	7	0	7	0	1	1	0	1	55	0	1	0	0	5	4	0	0	0	0	0	0	0	0	0	0	0	0	1	0	0	2	0	7	0	0	2	12	0	0	0	0	0	14	13	0	0	0	0	0	0	0	0	0	0	0	0	2	0	0	6
gimidghh-1	1	0	0	0	0	1	0	0	0	0	0	0	0	0	1	0	0	4	0	1	2	1	0	0	0	0	0	0	0	0	1	0	0	0	0	6	0	0	0	0	0	0	3	2	0	0	0	1	0	0	0	0	15	0	0	0	1	0	0	0	0	6	0	0	2	0	0	0	0	0	0	0	0	0	2	7	0	0	0	8	1	0	0	0	0	0	0	0	0	1	0	0	0	1	0	0	0	2	0	0	0	1	0	0	18	0	0	0	2	0	3	0	0	0	0	0	0	1	3	3	0	0	2	0	0	0	2	0	0	0	2	4	0	0	0	0	0	0	0	0	0	0	1	0	0	0	1	1	0	0	0	0	0	0	0	0	0	0	1	0	0	0	0	0	0	1	0	0	0	0	0	0	0	0	0	2	0	0	0	0	9	5	17	0	0	0	0	2	0	0	0	0	0	0	0	0	0	0	0	0	1	0	0	0	0	0	2	0	0	0	0	1	1	0	0	0	0	2	0	0	0	0	0	0	0	1	0	0	2	0	0	2	4	1	0	0	0	0	7	0	0	0	1	0	0	5	0	0	0	0	0	1	0	1	0	0	7	1	0	0	0	0	0	0	0	0	1	1	0	2	0	0	0	0	0	0	0	0	1	5	1	2	0	0	0	0	0	0	0	0	0	0	0	0	0	9	0
gimjkfph-1	0	0	1	0	1	1	1	0	0	0	0	0	0	1	0	0	0	4	0	3	0	0	0	0	0	0	0	0	0	0	0	0	0	0	0	1	0	0	0	0	0	0	1	1	0	2	0	0	0	0	1	0	7	1	0	0	5	0	0	0	0	1	0	0	0	0	0	0	0	0	0	0	0	0	0	11	2	0	0	5	0	0	0	0	0	0	0	0	0	0	0	0	0	2	1	0	0	1	0	0	0	0	0	0	26	0	0	0	3	0	0	0	0	0	1	0	0	0	0	0	0	0	0	0	0	0	0	0	0	0	0	6	0	0	0	0	0	0	0	0	0	0	0	0	0	0	0	1	0	0	1	0	0	0	0	0	0	0	0	0	0	0	0	0	0	0	1	0	0	0	0	0	0	0	0	1	0	0	0	0	0	6	3	1	0	0	0	2	0	0	0	0	0	0	0	0	0	0	0	0	0	0	0	1	2	0	2	0	0	0	0	2	0	0	0	0	0	0	0	0	0	1	0	0	0	0	0	0	0	0	0	0	0	0	0	1	0	0	10	0	0	0	0	0	0	0	0	0	0	0	0	1	0	0	0	1	14	0	0	0	0	0	0	0	0	0	0	5	0	0	0	0	0	0	0	1	0	0	0	1	0	1	0	0	0	0	0	0	0	0	0	0	0	0	0	3	0
gioigjcn-1	0	0	0	0	0	0	0	0	0	0	0	7	2	0	0	0	0	0	0	2	0	0	0	0	0	0	0	0	0	0	1	0	0	0	0	7	0	0	0	0	0	0	1	0	0	0	0	2	0	0	0	0	3	0	0	0	0	1	0	0	0	0	0	0	0	0	0	0	0	0	0	0	0	8	0	1	0	0	0	0	0	0	0	1	1	1	0	0	0	0	0	0	0	0	0	0	0	0	0	1	0	10	0	0	0	0	0	1	4	0	0	1	0	0	1	0	1	0	0	0	1	0	6	0	0	0	8	0	0	0	0	0	1	0	0	0	0	0	0	0	0	0	0	0	1	0	2	1	0	0	0	0	0	0	0	0	0	0	1	0	1	0	0	0	0	0	0	0	0	0	0	0	0	2	0	0	0	0	22	0	6	0	0	0	0	0	0	0	0	0	0	0	0	0	0	0	0	1	0	0	0	0	0	1	0	0	0	0	0	0	0	1	0	0	0	0	0	2	0	0	0	0	2	0	9	0	0	1	0	0	0	0	0	0	0	0	0	0	0	0	0	0	0	0	0	2	2	0	0	0	0	1	0	0	0	0	0	0	0	2	0	0	0	0	0	0	1	1	0	3	0	1	0	0	0	0	0	0	0	2	0	0	0	1	0	0	0	0	0	0	0	0	0	0	0	0	2
gioihlmi-1	1	0	1	0	0	1	0	0	0	1	0	1	1	1	0	0	1	0	0	1	4	1	0	6	1	0	1	0	1	0	0	0	0	0	0	79	0	0	0	0	0	0	18	1	0	0	0	0	0	0	1	0	3	3	0	0	1	5	0	0	0	29	10	2	1	2	0	0	0	1	0	0	0	0	2	6	0	0	10	5	14	0	0	0	0	4	0	1	0	1	0	0	0	0	0	1	0	3	6	9	0	5	8	0	2	0	0	0	8	0	12	0	0	0	1	1	0	1	14	10	10	1	25	0	0	0	16	0	3	0	1	3	0	0	0	0	0	0	0	0	0	0	1	0	0	0	12	0	0	2	1	1	0	0	0	0	0	0	6	0	12	0	0	0	0	0	0	0	0	0	0	0	5	0	0	5	2	0	1	0	41	0	1	0	0	0	0	0	1	2	0	0	0	0	1	0	0	1	0	0	1	0	6	4	0	0	0	0	0	2	0	0	1	0	0	0	0	9	0	1	0	0	0	3	0	2	0	0	0	0	0	2	11	13	2	0	0	1	0	0	0	0	0	0	0	44	0	0	0	0	0	1	0	0	0	2	0	0	0	0	0	0	0	0	2	0	0	1	0	0	0	1	3	0	0	0	0	0	0	20	4	18	0	3	2	0	0	0	0	0	0	0	0	0	0	0	1
giojolki-1	1	0	0	0	0	0	0	0	0	0	0	0	0	1	0	0	1	1	0	0	0	0	0	0	0	0	0	0	0	0	0	0	0	0	0	8	0	0	0	0	0	0	1	0	0	0	0	0	0	0	0	0	4	0	0	0	0	0	0	1	0	2	0	0	0	0	0	0	0	0	0	0	0	0	0	6	0	0	0	3	1	0	0	0	0	1	2	0	0	0	0	0	0	0	0	0	0	1	0	0	0	1	0	0	7	0	0	0	3	0	0	0	0	0	0	0	0	0	5	0	0	2	1	0	0	0	2	0	1	0	1	1	0	0	0	0	0	0	0	0	0	0	0	0	0	0	4	0	0	0	0	0	0	0	0	0	0	0	2	0	2	0	0	0	0	0	0	0	0	0	0	0	0	0	0	0	0	0	0	0	3	0	0	0	0	0	0	1	0	0	0	0	0	0	1	0	0	0	0	0	0	0	0	0	0	0	0	0	0	0	0	1	0	0	0	0	0	2	0	0	0	1	0	0	0	0	0	0	0	0	0	0	1	1	0	0	0	0	1	0	0	0	0	0	0	3	0	0	0	0	0	0	0	0	0	0	4	0	0	0	0	0	0	0	0	0	0	1	0	0	0	0	0	0	0	0	0	0	0	2	0	4	1	0	0	0	0	0	0	0	0	0	0	0	0	4	0
giokcali-1	0	1	0	0	1	0	0	0	0	0	0	0	0	0	0	1	0	0	0	1	0	0	0	0	0	0	1	0	1	0	0	0	0	0	0	5	0	0	0	0	0	0	5	1	0	0	0	0	0	0	0	0	3	0	0	0	0	0	0	0	0	0	1	0	1	0	0	0	0	0	0	0	0	0	1	5	0	0	1	2	0	0	0	0	0	2	0	0	0	0	0	0	0	0	0	2	0	0	0	0	0	0	0	0	4	0	0	0	1	0	0	1	0	0	0	0	0	2	2	0	2	0	3	0	0	0	2	0	3	0	0	1	1	0	1	0	0	1	0	0	0	0	0	0	0	0	1	0	0	0	0	0	0	0	0	0	0	0	2	0	0	0	0	0	0	0	0	0	0	0	0	0	3	0	0	0	0	0	1	0	5	0	4	0	0	0	0	0	0	1	0	0	0	0	1	0	0	0	0	0	0	0	0	0	1	0	0	0	0	0	0	3	0	0	0	0	1	3	1	0	0	0	0	2	0	0	0	0	0	0	0	0	1	1	0	0	0	0	0	0	0	0	0	0	0	8	0	0	0	0	0	1	0	1	0	0	2	2	0	0	0	0	0	0	0	0	0	0	0	0	0	0	1	0	0	0	0	0	0	0	0	1	0	0	0	0	0	0	0	0	0	0	0	0	0	5	0
gipfnhec-1	4	0	1	0	0	0	0	0	0	0	0	0	6	14	3	11	0	1	2	3	1	3	0	1	0	0	3	0	1	0	4	0	0	0	0	103	0	0	0	0	2	0	3	0	0	2	0	0	0	0	0	0	4	5	6	0	0	12	0	0	0	43	0	7	0	4	0	0	0	3	0	0	1	19	2	9	0	0	20	8	11	0	0	1	0	4	0	7	0	2	0	0	5	4	0	1	0	0	5	17	0	2	1	0	0	0	0	0	8	0	27	9	0	0	3	2	0	4	20	8	2	8	8	1	0	2	24	0	6	0	10	9	4	1	0	0	2	0	0	0	0	0	0	1	1	0	26	1	0	0	0	1	0	3	0	0	2	0	2	0	23	0	0	0	0	1	2	0	1	0	0	0	8	1	1	10	2	0	0	3	38	0	0	1	3	0	0	3	0	5	0	0	0	0	4	0	0	0	0	2	0	0	1	5	0	0	0	0	0	3	0	0	0	0	0	0	0	4	0	0	1	0	0	0	2	4	0	0	0	0	4	14	18	10	0	0	11	7	0	1	2	1	0	0	0	59	1	1	0	0	0	3	0	0	0	8	0	6	0	1	0	0	0	0	3	0	2	1	0	6	0	0	1	0	2	0	0	0	0	18	9	21	1	1	0	0	2	0	0	0	0	0	1	0	0	0	4
giphjjoi-1	0	8	0	1	0	0	2	0	0	1	0	10	2	0	1	0	0	0	0	4	8	0	0	0	1	0	0	0	0	1	0	1	0	0	1	4	0	0	1	3	1	0	0	0	0	0	0	0	0	0	0	5	6	1	1	0	0	0	0	0	0	0	0	0	1	0	0	1	0	0	1	0	0	14	0	2	0	0	0	0	0	0	0	0	0	2	0	0	0	0	0	5	0	0	0	1	0	0	0	2	0	26	2	1	0	1	0	0	4	0	0	0	0	2	0	1	1	1	1	0	0	0	9	0	3	0	16	0	1	0	0	3	1	0	1	0	2	0	0	1	1	3	1	3	0	1	2	6	0	1	0	0	0	0	0	0	0	0	1	0	0	0	0	0	0	0	0	1	0	0	0	1	0	1	1	0	0	0	14	0	1	0	0	0	0	0	1	0	0	0	0	0	0	0	0	2	0	0	1	0	0	1	0	0	1	0	0	0	0	0	0	0	2	0	0	0	0	0	0	0	0	0	2	0	9	0	0	2	0	0	0	0	1	1	0	0	0	0	0	0	0	0	0	0	0	0	6	1	0	2	0	0	0	0	0	0	0	1	0	3	3	0	0	0	0	0	0	2	0	0	0	1	0	0	0	0	0	0	0	2	0	0	0	0	0	0	0	0	0	0	0	0	0	1	0	0	0
gjacpeei-1	0	3	0	0	0	0	0	0	0	0	0	1	0	0	0	0	0	0	0	1	0	0	0	0	0	0	0	0	0	0	0	0	0	0	0	0	0	0	0	0	0	0	0	0	0	0	0	0	0	0	0	0	0	0	0	0	0	1	0	0	0	0	0	0	0	0	0	0	0	0	0	0	0	1	1	0	0	0	0	0	0	0	0	0	0	0	0	0	0	0	0	0	0	0	0	0	0	0	0	0	0	2	0	0	0	0	0	0	2	0	0	0	0	0	0	0	2	0	0	0	0	0	5	0	0	0	3	0	0	0	0	0	0	0	0	0	0	0	0	0	0	0	0	0	0	0	0	0	0	0	0	0	0	0	0	0	0	0	0	0	0	0	0	0	0	0	0	0	0	0	0	0	0	0	0	0	0	0	2	0	0	0	0	0	0	0	0	0	0	0	0	0	0	0	0	0	0	0	0	0	0	0	0	0	0	0	0	0	0	0	0	0	1	0	0	0	0	0	0	0	0	0	2	0	4	0	0	0	0	0	0	0	0	0	0	0	0	0	0	0	0	0	0	0	0	0	4	0	0	0	0	0	0	0	0	0	0	0	0	1	2	0	0	0	0	0	0	1	0	0	0	0	0	0	0	0	0	0	0	0	0	0	0	1	0	0	0	0	0	0	0	0	0	0	0	0	0
gjamhcih-1	0	7	1	0	0	0	0	0	0	0	0	9	0	2	2	0	0	1	0	1	0	0	0	3	1	0	3	0	0	0	0	2	0	0	0	34	0	0	1	0	0	0	6	1	0	0	0	1	0	0	0	0	3	0	2	0	0	0	0	0	0	16	4	0	1	2	0	0	0	0	0	0	0	8	5	1	0	0	0	2	1	0	0	0	0	1	0	0	0	0	0	0	1	0	0	0	0	0	4	2	0	8	0	0	0	0	0	3	6	0	8	2	0	4	1	0	5	2	6	8	2	1	22	0	0	0	13	0	2	0	0	0	0	0	0	0	0	0	0	0	0	0	0	3	0	1	11	2	0	0	0	0	0	0	0	0	0	0	0	0	4	0	0	2	0	0	1	0	0	0	0	0	2	0	0	0	0	0	20	0	14	0	0	0	1	0	0	0	2	1	0	0	0	0	2	0	0	0	0	0	2	0	2	2	0	0	0	0	0	0	0	0	0	0	1	0	0	2	0	0	0	1	4	0	6	1	1	5	0	0	0	0	2	2	0	0	0	0	2	0	0	1	1	0	0	18	13	0	0	0	1	3	0	0	0	2	0	0	0	1	7	0	0	0	0	0	0	3	1	0	0	0	0	0	0	0	0	0	0	5	2	3	0	1	0	0	1	0	0	1	1	0	1	2	0	0	1
gjamoogj-1	3	0	0	0	0	3	0	0	0	0	0	0	2	0	0	4	0	1	0	0	1	2	0	2	0	0	0	0	0	0	0	0	0	0	1	34	0	0	0	0	0	0	16	0	0	1	0	0	0	0	0	0	10	1	1	0	2	1	0	0	0	18	3	1	0	4	0	0	1	0	0	0	1	4	1	7	2	0	2	4	7	0	0	0	0	2	0	2	0	2	0	0	1	2	0	0	0	1	6	4	0	0	6	0	13	0	0	0	6	0	4	3	0	0	1	0	0	3	10	3	8	0	4	0	0	0	1	0	2	0	1	3	0	0	0	0	0	0	0	0	0	0	0	1	0	0	8	1	0	0	0	0	0	3	0	0	0	0	3	0	9	0	0	0	0	0	0	0	0	0	0	0	3	0	0	1	4	0	0	0	20	3	14	0	2	0	0	0	0	1	0	0	0	0	3	0	0	0	0	2	0	1	0	5	1	0	0	0	0	0	1	1	0	0	0	0	0	6	0	1	0	0	0	0	0	1	0	0	0	0	2	2	5	3	1	0	0	0	4	3	0	0	1	0	0	19	0	0	0	0	0	1	0	0	0	1	10	0	0	0	0	0	0	0	1	0	0	0	0	3	0	0	0	0	0	0	0	0	0	9	4	9	0	0	0	0	0	0	0	0	0	0	0	0	0	6	0
gjanback-1	3	0	0	0	0	0	0	0	0	0	0	0	5	5	0	8	0	0	0	9	2	4	0	0	1	0	2	0	1	0	1	0	0	0	0	90	0	0	0	0	0	0	21	0	1	2	0	0	0	0	0	0	3	7	4	2	0	0	0	0	0	53	3	2	1	3	0	0	0	0	0	0	0	9	0	4	1	0	11	5	14	0	0	0	0	3	0	4	0	0	1	0	0	1	0	0	1	8	13	6	0	0	7	0	3	1	0	0	12	0	13	3	0	0	0	2	0	2	24	9	23	3	18	0	0	0	8	0	6	0	0	8	3	0	0	0	0	0	0	0	0	0	0	0	0	0	10	0	0	1	0	0	0	2	0	0	0	0	10	0	15	0	0	0	0	2	1	0	5	0	0	0	8	0	1	0	2	0	0	0	35	0	0	0	0	0	0	0	0	8	0	0	0	0	6	0	0	0	0	1	1	0	1	7	1	0	0	0	0	0	0	0	0	0	1	0	0	4	0	0	1	0	0	0	0	1	0	0	0	0	3	2	10	10	1	0	0	4	0	5	0	1	4	0	1	48	1	0	0	0	6	6	0	0	0	1	0	0	0	0	3	0	0	0	1	0	0	0	0	2	0	0	1	1	1	1	0	0	0	17	6	6	1	1	0	0	0	0	0	0	0	0	0	0	0	0	6
gjaoecen-1	0	10	1	0	0	0	0	0	0	0	0	5	0	0	1	0	0	2	0	2	1	0	0	0	1	1	1	0	0	0	0	0	0	0	0	0	0	0	0	0	0	0	1	0	0	0	0	0	0	0	1	0	3	0	0	0	0	0	1	0	0	1	0	0	0	0	0	0	0	0	0	0	0	7	0	3	0	0	0	0	0	0	0	0	0	0	0	1	0	0	0	0	1	0	0	0	0	0	0	0	0	0	0	0	0	3	0	0	2	0	0	0	0	2	0	1	0	0	0	0	0	0	5	0	0	0	0	0	1	0	0	0	0	0	0	0	0	0	0	1	0	0	1	0	0	0	0	2	0	2	0	0	0	0	0	1	0	0	0	0	0	0	0	0	0	1	3	0	0	0	0	0	0	0	0	1	0	0	8	0	0	0	0	0	0	0	0	0	3	0	0	0	0	0	0	0	0	0	0	0	0	0	0	1	0	0	0	0	0	0	0	0	0	0	0	0	0	0	0	2	0	0	1	0	7	0	0	3	0	0	0	1	0	0	0	0	0	0	0	0	0	1	0	0	0	1	3	0	0	0	0	0	0	0	0	0	0	0	0	3	1	0	0	0	0	0	0	0	0	0	0	1	1	0	0	0	0	0	0	3	0	0	0	0	0	0	0	0	0	0	0	0	0	1	0	0	0
gjbbjooh-1	0	0	0	0	0	0	1	0	0	0	2	0	0	0	1	0	2	0	0	2	2	0	0	0	0	0	0	1	0	0	0	16	9	0	0	0	0	0	0	0	1	0	0	0	1	0	0	0	0	0	0	0	0	0	0	0	4	0	0	0	0	0	0	0	0	0	0	7	0	0	1	0	0	0	0	0	0	0	0	0	0	4	0	0	0	0	0	0	0	0	0	0	0	5	0	0	1	1	0	0	0	0	1	0	0	0	0	0	0	0	0	0	1	0	0	3	0	1	0	0	1	0	0	0	10	0	0	0	0	0	3	1	0	0	0	0	1	0	0	0	0	0	0	0	0	0	3	1	0	0	0	0	0	0	0	0	0	0	0	0	0	0	0	0	0	1	0	3	0	0	0	6	0	1	0	0	0	1	0	0	1	0	0	0	0	0	1	0	0	0	0	1	0	0	1	1	0	0	1	2	0	0	0	0	0	0	0	0	0	0	0	0	0	0	0	0	0	0	0	0	0	0	0	0	1	0	0	0	0	0	0	0	0	0	0	0	0	0	0	0	0	0	0	0	0	0	0	0	0	0	0	1	0	0	1	1	0	0	0	0	0	0	0	0	0	0	0	3	0	1	0	0	0	0	0	1	2	0	1	0	0	0	0	0	0	0	0	0	1	0	0	0	0	0	0	0	0
gjbdjcem-1	0	2	0	1	0	0	2	0	0	0	0	0	0	8	0	0	0	0	0	2	2	3	0	0	2	0	0	0	0	1	0	1	0	0	0	2	0	0	0	0	1	1	12	0	0	3	0	0	0	0	0	3	0	0	2	0	0	0	0	7	0	3	0	0	0	0	0	0	0	1	0	0	1	10	0	2	0	0	3	0	4	0	0	0	0	1	0	2	0	0	0	2	1	2	2	0	0	2	1	4	0	0	7	0	0	0	0	0	1	0	5	2	0	0	2	1	0	4	4	0	9	0	0	0	0	1	2	0	0	0	2	1	0	0	1	0	1	0	0	0	1	6	0	0	0	0	1	0	0	2	0	0	0	0	0	0	0	0	1	0	3	0	0	0	0	1	0	1	2	0	0	0	0	0	0	0	0	0	0	0	7	0	0	0	0	0	0	0	0	3	0	0	0	0	1	0	0	0	3	0	0	0	0	0	0	0	0	0	0	2	0	0	0	0	2	0	0	5	0	0	0	0	0	0	0	0	0	0	1	0	1	0	3	4	0	0	0	4	0	1	0	1	1	0	0	17	0	0	0	0	0	0	1	0	0	0	0	0	0	0	0	0	0	0	0	0	0	0	0	0	0	0	0	6	0	0	0	0	0	1	0	0	0	0	2	0	1	0	0	0	0	0	0	0	0	0	2
gjbebbcd-1	4	0	0	0	0	0	0	0	0	0	0	0	2	2	1	9	0	4	0	5	1	2	1	0	0	0	1	0	0	0	1	1	0	1	0	11	0	0	0	0	1	0	24	0	2	6	1	0	0	0	1	0	0	0	19	2	0	0	0	34	0	4	1	1	0	1	0	0	0	2	0	0	0	17	3	8	1	0	10	3	14	0	0	0	0	3	0	1	0	1	0	1	1	5	2	0	0	0	1	8	0	5	9	0	0	0	0	0	6	0	9	3	0	0	4	0	0	1	10	7	20	1	9	0	1	3	4	0	11	0	2	3	5	0	0	0	0	0	0	0	0	1	0	0	0	0	11	0	2	0	1	0	0	0	0	4	3	0	2	1	20	0	0	0	1	0	0	0	0	0	0	0	4	4	1	1	2	0	1	1	24	0	0	0	0	0	0	0	0	3	0	0	0	0	3	0	0	0	0	0	1	0	0	0	1	0	0	0	1	11	1	0	0	2	4	0	0	10	0	1	1	0	0	2	2	0	0	0	10	0	9	0	10	8	2	2	0	0	0	2	0	1	2	0	1	54	0	0	0	0	2	4	0	0	0	0	0	3	0	0	0	0	0	0	1	0	0	0	2	1	0	0	0	10	0	0	0	0	0	13	8	0	2	2	3	0	0	0	4	0	0	0	1	2	0	0	3
gjbhpfpf-1	4	1	0	1	0	0	1	0	0	0	0	0	2	0	3	5	0	0	0	0	1	5	0	0	1	0	1	0	0	0	1	0	0	0	0	27	0	0	0	0	0	0	27	2	0	2	1	0	0	0	0	0	1	1	16	3	0	1	0	1	0	30	9	0	0	0	0	0	0	1	0	0	2	23	0	8	3	0	1	5	13	0	0	0	0	2	0	1	0	1	0	1	0	0	4	1	0	3	3	12	0	0	3	0	0	0	0	0	4	1	17	6	0	0	3	0	0	3	11	6	5	3	12	1	0	0	4	0	11	0	1	18	0	0	1	0	0	1	0	0	0	3	2	0	0	0	18	0	0	0	3	0	0	1	0	1	2	0	1	0	22	0	0	1	0	0	1	0	1	0	0	0	1	0	0	0	3	0	2	4	17	0	0	0	2	0	0	1	1	6	0	0	3	0	2	0	1	0	1	0	0	0	0	9	0	0	0	0	0	6	1	0	1	2	1	0	0	6	0	0	0	0	0	3	0	1	0	0	7	0	2	2	5	13	0	1	0	2	0	2	0	2	2	0	1	58	0	0	0	1	5	2	0	0	0	1	0	2	0	0	4	0	0	0	1	0	0	1	0	2	0	0	2	7	0	0	0	0	0	17	11	0	2	4	0	0	1	0	0	0	0	0	0	0	0	0	11
gjbibhlk-1	2	2	0	0	0	0	0	0	0	0	0	0	0	5	0	2	0	1	0	2	1	2	0	0	0	0	0	0	0	0	0	0	0	0	0	5	0	0	0	0	0	0	14	0	0	1	1	0	0	0	1	0	0	2	3	0	0	0	0	12	0	6	0	0	1	0	0	0	0	1	0	0	0	5	0	3	0	0	4	4	6	0	0	0	0	2	0	2	0	0	0	0	1	1	1	0	0	3	1	2	0	0	2	0	0	0	0	0	2	0	5	2	0	0	0	0	0	2	6	0	6	0	1	0	0	1	2	0	4	0	0	1	0	0	0	0	0	0	0	0	0	0	0	0	0	0	2	0	0	0	0	0	0	0	0	0	1	0	2	0	10	0	0	0	0	0	0	0	5	0	0	0	1	0	0	0	1	0	0	1	9	0	0	0	0	0	0	0	0	4	0	0	0	0	1	1	0	0	0	0	0	0	0	1	0	0	0	0	0	4	0	0	0	0	0	0	0	3	0	0	0	0	0	0	0	0	0	0	2	0	3	0	3	3	0	0	0	3	0	1	0	0	0	0	0	27	0	0	0	0	0	0	0	0	0	1	0	0	0	0	0	0	0	0	0	0	0	0	0	0	0	0	1	5	0	0	0	0	1	3	2	0	0	0	0	0	0	0	0	0	0	0	0	0	0	0	0
gjbimehi-1	0	0	0	0	0	0	1	0	0	0	0	0	0	0	0	0	0	0	0	0	1	0	0	0	0	0	0	0	0	0	0	2	0	0	0	0	0	0	0	0	0	1	0	0	0	0	0	0	0	0	0	4	0	0	0	0	1	0	0	0	0	0	0	0	1	0	0	0	0	0	0	0	0	1	0	0	0	0	0	0	0	0	0	0	0	0	0	0	0	0	0	5	0	0	0	0	0	0	0	0	0	1	0	0	1	0	0	0	0	0	0	0	1	0	0	0	0	0	1	0	0	0	0	0	0	0	6	0	0	0	0	0	0	0	0	0	4	3	0	0	1	2	0	0	0	0	1	0	0	0	0	0	0	0	0	0	0	0	0	0	0	0	0	0	0	0	0	1	0	0	0	0	0	1	0	2	1	0	0	0	0	0	0	0	0	0	1	0	0	0	0	0	0	0	0	0	1	0	2	0	0	0	0	0	0	0	0	0	0	0	0	0	0	0	0	0	0	0	0	0	0	0	0	0	0	0	0	0	0	0	0	0	0	0	0	0	0	0	0	0	0	0	0	0	0	0	0	1	0	0	0	0	0	0	0	0	0	0	1	0	0	0	0	0	0	0	0	0	0	0	0	0	0	0	0	0	0	0	0	0	0	0	0	2	0	0	0	0	0	0	0	0	0	0	1	0	0
gjbjafbo-1	0	0	0	0	0	0	3	0	0	0	0	0	0	0	0	0	2	0	0	4	2	0	0	1	0	0	0	1	0	0	0	10	4	0	0	0	0	0	0	0	0	0	0	0	0	0	0	0	0	0	0	0	1	0	0	0	4	0	0	0	0	0	0	0	0	1	0	6	0	0	0	0	0	0	0	0	0	0	0	0	0	3	0	0	0	0	1	0	0	0	0	6	0	5	0	0	0	0	0	0	0	1	1	0	1	0	0	0	0	0	0	1	6	0	0	6	0	0	0	0	0	0	0	0	2	0	0	0	0	0	3	0	0	0	1	0	0	0	0	0	0	4	0	0	0	0	3	0	0	0	0	0	0	2	0	0	0	0	0	0	0	0	0	1	0	0	0	2	0	0	0	7	0	0	0	0	0	1	0	0	0	0	0	0	0	0	0	0	0	0	0	2	0	0	2	0	1	0	0	1	0	0	0	0	1	0	0	0	0	0	0	0	0	0	0	0	0	0	0	0	0	1	0	0	0	0	1	0	0	0	0	0	0	0	0	0	0	0	0	0	0	0	0	0	0	1	0	1	0	2	0	0	0	0	0	0	0	0	1	0	0	0	0	10	0	0	0	0	0	2	0	0	1	0	0	0	1	0	1	0	0	0	0	0	0	0	0	0	3	0	0	0	0	0	0	0	0
gjbjembp-1	4	0	1	0	0	1	0	0	0	0	0	0	1	4	0	8	0	3	0	3	0	8	0	0	0	0	1	0	1	0	0	0	0	2	0	9	0	0	0	0	1	0	16	0	0	4	0	0	0	0	1	0	0	1	14	0	0	1	0	24	0	0	4	0	0	2	1	0	0	1	0	0	1	24	3	11	0	0	10	5	18	0	0	2	0	11	0	1	0	0	1	0	2	4	2	0	0	2	0	15	0	0	14	0	0	0	1	0	1	0	7	5	0	0	3	2	0	3	13	2	18	0	1	0	0	6	1	2	8	0	0	2	2	0	0	0	1	0	0	0	0	0	0	0	0	0	22	1	0	0	2	0	0	0	0	3	2	0	1	1	18	0	0	0	1	1	0	0	0	0	0	0	1	0	0	0	5	0	1	1	20	0	0	1	3	0	0	0	0	2	0	0	0	0	3	0	0	0	0	0	0	0	1	1	1	0	0	0	0	10	0	0	0	0	6	0	0	8	0	5	0	0	0	5	0	0	0	1	25	0	8	1	11	15	1	0	0	6	0	2	0	0	3	0	3	48	1	0	0	0	0	4	0	0	0	1	0	0	0	0	0	0	0	0	2	0	0	0	2	5	0	0	0	8	0	0	0	0	0	12	2	0	1	8	2	0	0	0	0	0	0	0	0	1	0	0	3
gjbkmake-1	0	0	0	0	0	0	0	0	0	0	0	0	0	0	1	0	0	0	0	1	1	0	0	0	0	5	3	0	7	0	0	0	0	0	0	0	0	0	0	0	0	0	2	3	0	0	0	0	0	0	6	0	2	0	18	0	0	0	0	5	8	0	0	6	5	3	0	0	0	1	0	0	0	1	27	18	0	0	0	10	1	0	0	0	0	0	0	2	0	0	0	0	0	0	0	42	38	0	0	3	0	0	4	0	0	0	0	0	3	0	0	0	2	0	1	0	0	2	2	0	1	2	0	1	0	0	0	0	2	0	0	3	0	2	0	2	0	0	0	0	0	0	13	0	0	0	9	0	0	0	0	0	0	0	0	2	2	3	0	0	0	0	0	0	0	0	0	0	0	0	0	0	0	10	0	0	0	0	1	0	4	0	0	0	1	0	0	0	0	0	0	0	0	0	0	0	0	20	0	4	0	3	0	6	1	0	0	0	0	0	0	0	0	0	0	0	0	14	0	0	23	0	0	5	1	0	0	0	0	0	0	0	1	0	1	0	0	0	1	0	0	0	0	0	0	3	0	2	0	0	20	1	0	0	0	1	0	2	0	0	0	0	0	0	0	0	0	0	0	2	0	2	0	0	0	0	0	11	0	2	0	0	2	0	0	0	0	0	3	0	0	0	0	2	0	6	1
gjcbjcgg-1	1	0	1	0	0	0	0	0	0	0	1	0	2	0	3	0	0	0	0	6	4	3	0	0	0	9	0	3	16	4	0	0	0	0	0	0	2	0	0	0	1	0	7	0	2	0	4	0	0	0	0	0	0	0	10	0	0	0	0	4	2	2	0	15	2	4	7	0	2	0	0	0	0	1	15	0	0	0	1	15	7	0	0	0	0	0	0	3	3	0	0	0	2	5	1	31	41	0	0	10	0	0	2	0	0	0	0	0	2	0	1	0	0	0	2	0	0	6	5	1	1	1	1	0	0	0	2	0	4	0	0	1	0	11	3	5	0	0	0	0	0	0	19	0	0	0	5	0	0	1	0	3	0	0	0	6	7	6	13	0	0	0	0	0	0	1	0	0	2	0	0	0	0	2	1	1	4	0	0	0	2	0	0	0	0	0	0	8	0	0	0	2	0	0	1	0	0	0	0	0	0	2	0	2	0	0	0	0	0	1	0	0	0	0	0	0	0	38	4	0	28	0	0	11	1	0	0	0	1	0	0	0	2	3	0	0	5	0	2	0	0	0	0	0	0	6	0	5	0	0	2	1	0	0	0	0	0	0	0	0	0	0	0	0	0	38	1	1	0	1	0	2	4	0	0	0	0	22	0	3	0	1	2	0	1	0	3	0	11	0	2	0	1	0	0	3	2
gjcbnglf-1	2	0	2	0	0	0	0	0	0	0	0	0	0	1	2	3	0	0	0	12	1	1	5	0	1	0	1	0	0	0	0	0	0	1	0	46	0	0	0	0	4	0	44	0	0	2	1	0	0	0	10	0	2	0	4	0	0	5	0	3	0	0	2	1	3	2	0	0	0	0	0	0	0	2	20	8	0	0	3	2	9	0	0	0	0	7	0	0	0	2	0	0	0	2	1	0	0	0	4	3	0	0	17	0	1	0	0	0	1	0	5	0	1	0	4	0	0	2	12	5	17	1	10	0	0	0	4	0	1	0	0	0	0	0	1	0	0	0	0	0	0	0	0	1	2	0	18	0	1	0	1	0	0	0	0	0	0	0	6	0	13	0	0	0	0	1	0	0	1	0	0	0	7	4	3	3	0	0	2	0	31	4	5	0	2	0	0	0	0	6	0	1	2	0	3	2	0	0	0	0	0	0	3	6	0	0	1	0	0	1	0	0	0	0	1	0	3	19	0	0	1	0	0	0	1	0	0	1	0	0	7	0	10	6	4	0	1	1	1	0	0	0	0	0	0	42	0	0	0	0	1	1	1	0	0	1	0	0	0	0	0	0	0	0	1	0	0	4	0	7	0	0	2	2	0	0	0	0	0	15	3	7	15	4	0	0	0	0	0	0	0	0	1	4	0	1	2
gjcgolag-1	0	10	0	0	0	0	0	0	0	0	0	2	0	0	1	0	0	0	0	0	1	0	0	0	1	0	0	0	0	1	0	0	0	0	0	0	0	0	0	0	0	0	3	0	0	0	0	0	0	0	0	0	4	0	1	0	0	0	0	0	0	0	0	0	0	2	0	0	0	0	1	0	0	5	2	0	0	0	0	0	0	0	0	0	0	0	0	0	0	0	0	0	0	1	0	0	0	0	0	1	0	0	1	1	0	2	0	0	1	0	0	0	0	3	0	3	1	1	2	1	2	0	4	0	0	0	1	0	0	0	0	1	0	0	0	0	0	0	0	0	0	0	0	1	1	0	1	3	0	0	0	0	0	0	0	0	0	0	0	0	0	0	0	0	0	0	0	0	0	0	0	0	0	0	1	3	0	0	10	0	1	1	0	0	0	0	0	0	0	0	0	0	0	0	0	0	0	0	0	0	1	0	0	0	0	0	0	1	0	1	0	2	0	0	0	0	0	0	0	0	0	0	2	0	3	0	0	5	0	0	0	0	0	2	0	0	0	1	0	0	0	0	0	0	0	1	6	0	0	0	0	0	0	0	0	0	0	4	0	0	5	0	0	0	0	0	1	1	0	1	0	1	0	1	0	0	0	0	0	1	0	0	0	1	0	1	0	0	0	0	0	0	0	4	0	0	2
gjchfpfn-1	2	5	0	0	0	0	0	0	0	0	0	3	0	0	0	1	0	1	0	0	1	0	0	0	0	0	0	0	0	0	0	0	0	0	0	1	0	0	0	0	0	0	1	0	0	0	0	0	0	0	0	0	2	0	0	0	0	0	0	0	0	0	0	0	0	0	0	0	0	0	0	0	0	3	0	0	0	0	0	0	0	0	0	0	0	0	0	0	0	0	0	0	0	0	0	0	0	0	0	2	0	0	0	1	0	0	0	0	1	0	0	0	1	0	0	0	5	0	0	0	0	0	2	0	0	0	0	0	0	0	0	0	1	0	0	0	0	0	0	0	0	0	0	0	0	0	0	1	0	0	0	0	0	0	0	0	1	0	0	0	0	0	0	1	0	0	0	0	0	0	0	0	0	0	0	0	0	0	10	0	0	0	0	0	0	0	0	0	0	0	0	0	0	0	0	0	0	0	0	0	0	0	0	0	0	0	0	0	0	0	0	0	0	0	0	0	0	0	0	0	0	0	3	0	1	0	0	1	0	0	0	0	0	0	0	0	0	0	0	0	0	0	0	0	0	2	4	0	0	0	0	1	0	1	0	0	0	0	0	1	1	0	0	0	0	0	0	0	0	0	0	0	0	0	0	1	0	0	0	3	0	0	0	0	0	0	0	0	0	0	0	0	0	0	0	0	0
gjcjdnop-1	10	0	0	0	0	0	0	0	0	2	0	0	1	12	0	3	0	4	0	2	1	11	0	0	0	0	2	0	0	0	0	0	0	1	0	0	0	0	0	0	1	0	13	1	0	4	1	0	0	0	0	0	0	0	13	2	0	0	0	18	0	0	0	0	0	1	0	0	0	3	0	0	1	37	0	8	0	0	4	5	10	0	0	5	0	7	0	2	0	0	0	0	0	4	8	0	0	6	0	11	0	1	16	0	0	0	0	0	4	0	13	9	0	0	2	0	0	0	13	0	6	0	0	0	0	3	0	0	5	0	4	2	0	0	0	0	0	0	0	0	0	0	0	0	1	0	12	3	0	0	1	0	0	0	0	2	6	0	1	0	12	0	0	0	0	1	0	0	0	0	0	0	3	2	0	5	1	0	0	0	3	0	0	0	1	0	0	0	0	1	0	0	0	0	1	0	0	0	0	0	0	0	0	2	2	0	0	0	0	16	0	0	0	2	4	0	0	8	0	1	0	0	0	2	0	1	0	0	44	0	4	0	2	5	0	0	0	2	0	0	1	0	2	0	1	42	0	2	0	0	0	2	0	0	0	3	0	1	0	2	2	0	0	0	1	0	0	4	5	1	1	0	2	15	0	0	0	0	0	11	10	0	0	0	1	0	0	0	1	0	0	0	0	1	0	0	6
gjckelmk-1	4	0	0	2	0	0	0	0	0	0	0	0	2	6	0	5	0	5	0	2	0	2	0	0	2	0	4	0	3	0	0	0	0	2	2	16	0	0	0	0	0	0	49	0	1	8	1	0	0	0	0	0	3	1	19	1	0	1	1	6	0	0	1	1	0	4	0	0	1	0	0	0	2	25	3	11	0	0	10	5	14	0	0	1	0	9	0	0	0	0	0	0	1	2	6	0	0	0	0	10	0	0	11	0	0	0	0	0	4	0	14	3	0	0	3	0	0	2	14	3	22	3	9	0	0	3	2	6	15	0	1	2	2	0	0	0	0	0	0	1	0	0	0	1	0	0	22	0	0	0	1	2	0	0	0	16	1	0	2	0	19	0	0	0	1	0	0	0	0	0	0	0	4	3	0	2	0	0	0	0	18	0	0	0	2	0	0	0	0	4	0	0	0	0	8	0	0	0	0	0	1	0	0	5	0	0	0	0	0	9	0	0	0	0	1	1	0	25	0	1	0	0	0	3	1	1	0	0	36	0	9	0	13	9	3	0	2	1	0	1	1	1	3	0	1	61	0	0	0	0	3	6	1	0	0	2	0	0	0	0	0	0	0	0	4	0	0	1	1	4	0	0	3	14	0	0	0	0	0	12	5	0	0	6	5	0	0	0	0	0	1	0	0	3	0	0	8
gjckgcbd-1	5	0	0	0	0	0	1	0	0	0	0	0	2	0	1	5	0	0	0	3	0	3	0	0	0	0	2	0	0	0	0	0	1	0	0	38	0	0	0	0	1	0	20	0	1	4	0	0	0	0	0	0	0	5	3	0	0	2	0	0	0	33	6	3	0	0	0	0	0	0	0	0	0	15	5	1	0	0	6	3	10	0	0	3	0	5	0	3	0	0	1	0	0	1	0	0	0	0	6	5	0	2	4	0	0	0	0	0	5	0	6	2	0	0	2	5	0	1	13	5	7	0	15	0	0	0	27	0	3	0	2	2	1	0	0	0	0	0	0	0	1	0	2	0	1	0	11	0	0	1	0	0	0	0	0	0	0	0	3	0	4	0	0	0	0	0	0	0	3	0	0	0	2	0	0	0	5	0	0	2	35	0	0	0	0	0	0	1	0	7	0	0	0	0	4	1	0	0	0	0	1	0	2	10	0	0	0	0	0	2	0	0	0	0	1	0	0	1	0	0	0	0	0	0	0	1	1	0	0	0	1	5	16	4	0	0	0	3	0	0	0	0	0	0	0	39	0	0	0	0	2	4	0	0	1	2	0	0	0	0	0	0	0	0	0	0	4	2	0	2	0	0	1	2	0	0	0	0	0	14	9	8	1	3	0	0	0	0	0	0	0	0	2	2	0	0	6
gjcmhocm-1	1	0	1	0	0	0	0	0	0	0	0	0	1	2	1	0	0	0	2	3	2	3	0	0	0	1	0	1	0	0	0	0	0	0	0	5	0	0	0	0	0	0	8	1	0	0	0	0	0	0	0	0	1	0	2	0	1	0	0	0	0	0	1	0	2	1	0	4	0	0	0	0	0	7	2	3	3	0	0	3	4	0	0	1	0	1	0	0	0	1	0	0	0	3	0	1	0	0	1	3	0	1	2	0	8	0	0	0	1	4	1	0	1	0	0	1	1	0	9	2	3	3	1	0	0	0	0	0	3	0	2	1	1	0	1	1	0	0	0	0	0	0	1	0	0	0	2	2	0	0	1	2	0	0	0	1	0	0	0	0	4	0	0	2	1	1	0	0	0	0	0	0	2	0	0	0	0	0	0	2	4	10	0	1	0	0	0	0	0	2	0	0	35	0	2	0	0	0	0	0	0	0	0	1	2	0	0	0	0	2	0	0	1	0	0	0	0	3	0	1	0	0	1	0	0	1	0	1	3	0	3	0	4	2	0	3	3	1	1	0	1	0	0	0	0	5	0	1	0	0	1	0	0	0	0	1	5	0	0	2	0	0	0	0	1	0	0	0	0	4	0	0	0	2	0	2	0	0	1	0	3	1	1	2	1	0	0	0	0	0	4	0	0	1	0	2	0
gjconnna-1	2	0	1	0	0	0	0	0	0	0	0	0	2	0	0	1	0	0	0	1	0	0	0	0	0	0	1	0	1	0	0	0	0	0	0	9	0	0	0	0	0	0	1	0	0	0	0	1	0	0	0	0	5	0	0	1	1	1	0	0	0	13	1	0	0	2	0	0	1	0	0	0	0	4	0	6	0	0	0	1	3	0	0	0	0	1	0	0	0	1	0	0	0	0	0	0	0	0	1	0	0	1	1	0	10	0	0	0	5	0	2	0	0	0	4	1	0	1	4	4	2	1	2	0	0	0	7	0	5	0	0	0	0	0	0	0	0	0	0	0	0	0	1	0	0	0	6	0	0	0	0	0	0	0	0	0	0	0	0	0	4	0	0	0	0	0	0	0	0	0	0	0	0	0	1	0	0	0	1	0	9	3	5	0	0	0	0	0	0	0	0	0	0	0	1	0	0	0	0	0	0	0	1	3	0	0	0	0	0	1	0	1	0	0	0	0	1	1	0	0	0	0	0	0	1	0	0	0	0	0	1	2	2	2	0	0	0	0	4	0	0	1	1	0	0	14	1	0	0	0	0	1	0	0	0	0	6	0	0	1	0	0	0	0	0	0	0	0	0	0	0	0	1	0	0	1	0	0	1	5	4	2	0	0	0	0	0	0	0	0	0	0	0	1	0	1	1
gjdaghkd-1	0	1	1	0	0	0	0	0	0	0	0	0	1	2	2	2	0	3	0	0	0	3	0	0	0	0	3	0	0	0	0	0	0	0	0	13	0	0	0	0	0	0	19	0	0	2	0	0	0	0	0	0	2	3	17	1	0	0	0	14	0	8	3	2	0	0	0	0	0	0	0	0	0	10	2	10	0	0	4	3	6	0	0	0	0	8	0	1	0	0	0	0	0	1	1	0	0	3	4	1	0	0	7	0	1	0	0	0	4	0	9	2	1	0	1	0	2	1	8	1	7	0	3	1	0	0	2	0	6	0	1	7	0	0	0	0	0	0	0	0	0	0	0	0	0	0	11	1	0	1	0	0	0	0	0	3	1	0	3	0	5	0	0	0	0	0	1	0	1	0	0	0	0	1	1	0	2	0	1	1	11	0	0	1	1	0	0	0	0	1	0	0	0	0	1	0	0	0	0	0	0	1	1	2	0	0	0	0	0	3	0	0	0	0	1	0	0	7	0	0	0	0	0	0	0	1	0	0	2	0	3	0	5	7	0	0	0	3	0	2	0	0	4	0	2	34	0	1	0	0	0	3	0	0	0	1	0	0	0	0	0	0	0	0	0	0	1	0	0	3	0	0	1	6	0	0	0	0	0	6	2	0	1	0	2	0	0	0	0	0	0	0	0	1	0	0	6
gjdandnd-1	0	0	0	0	0	0	0	0	0	0	0	0	0	0	1	1	0	0	0	2	4	0	0	0	0	0	1	0	0	0	0	0	0	0	0	0	0	4	0	6	2	0	0	0	0	0	0	2	0	0	0	0	0	0	0	0	0	0	0	0	0	0	0	0	0	1	0	0	0	0	0	0	0	0	0	0	0	1	0	1	0	0	0	0	2	0	0	0	0	0	0	0	0	1	0	0	0	0	0	1	0	0	0	0	0	0	0	0	1	0	0	0	0	0	0	0	0	0	0	1	0	0	1	0	0	0	0	0	0	1	1	2	0	0	10	0	0	0	0	21	0	0	0	0	0	0	4	0	0	0	0	0	0	0	0	0	0	0	0	0	0	0	0	2	1	1	0	0	0	2	0	0	0	0	0	0	0	0	0	0	0	0	0	0	1	0	0	0	0	0	0	0	0	0	0	0	0	0	0	0	0	0	0	0	3	0	0	0	0	0	0	0	0	0	0	0	0	0	0	0	0	0	0	0	0	0	0	0	0	0	0	0	0	0	0	0	0	0	0	0	15	0	2	0	0	0	0	0	0	0	0	2	3	0	0	0	0	0	0	0	1	0	4	0	0	0	0	2	0	1	0	0	0	0	0	0	0	0	0	1	0	0	0	0	0	5	1	0	0	0	0	0	0	0	0	0	0
gjdbgkol-1	6	3	2	0	0	0	0	0	0	0	0	0	4	1	3	14	0	5	2	8	0	5	0	0	1	0	7	0	2	0	0	0	0	1	0	37	0	0	0	0	1	1	68	0	0	6	2	0	0	0	0	0	1	3	24	0	0	5	0	7	0	17	15	5	0	9	0	0	0	2	0	0	2	30	6	8	2	0	2	8	23	0	0	0	0	23	0	10	0	0	0	0	0	9	7	0	0	3	6	19	0	3	18	0	1	0	0	0	22	0	25	7	0	0	1	3	0	12	25	14	26	8	18	2	0	1	16	0	23	0	1	15	1	0	0	0	0	0	0	0	0	0	0	1	0	0	44	0	0	1	2	1	0	1	0	5	1	0	19	0	40	0	0	0	2	0	0	0	0	0	0	0	0	3	0	0	7	0	2	1	67	0	0	0	0	0	0	2	0	5	0	0	0	0	8	5	0	0	0	0	0	2	5	14	0	0	0	0	0	8	0	0	0	5	4	0	0	46	0	0	3	0	0	1	2	6	0	0	11	0	6	0	27	22	0	10	0	7	0	6	0	0	6	1	5	118	1	0	0	0	1	11	1	2	0	5	0	0	0	2	0	0	0	0	4	0	4	1	0	11	0	1	4	11	1	0	0	0	0	36	13	16	1	7	2	0	1	0	1	0	0	0	4	1	0	0	8
gjdcennb-1	0	6	0	0	0	0	0	0	0	0	0	2	0	0	0	0	0	0	0	0	0	0	0	0	1	0	0	0	1	0	0	0	0	0	0	2	0	0	0	0	0	0	3	1	0	1	1	1	0	0	0	0	4	0	1	0	0	0	0	0	0	1	0	0	0	0	0	0	0	0	0	0	0	5	1	0	3	0	1	0	0	0	0	0	0	0	0	0	0	0	0	0	0	0	0	0	0	0	0	0	0	0	0	0	0	0	0	0	1	0	0	0	1	0	0	0	1	0	1	2	3	0	3	0	0	0	4	0	0	0	0	2	0	0	0	0	0	0	0	0	0	0	0	2	0	0	3	0	0	0	0	0	0	0	0	0	0	0	0	0	0	0	0	0	0	0	0	0	0	0	0	0	0	0	0	0	0	0	7	0	1	0	0	0	0	0	0	0	0	0	0	0	0	0	0	0	0	0	0	0	0	0	0	0	0	0	0	0	0	0	0	0	0	0	1	0	0	0	0	0	0	2	0	0	0	0	0	4	0	0	0	0	1	0	0	0	0	0	0	0	0	0	0	0	0	3	3	0	0	0	0	0	0	0	0	0	0	0	0	2	0	0	0	0	0	0	0	0	0	0	0	0	0	1	0	1	0	0	0	0	0	0	0	1	0	0	0	0	0	0	0	0	0	1	0	0	0
gjfclojl-1	6	0	1	0	2	0	0	0	0	0	0	0	0	13	2	6	0	5	2	3	1	4	0	0	0	0	0	0	1	0	1	1	0	0	0	0	0	0	0	0	0	0	17	0	1	8	2	0	0	0	0	0	0	0	9	3	0	0	0	20	0	0	0	1	0	6	0	0	0	1	0	0	0	56	0	21	2	0	6	5	16	0	0	2	0	4	1	3	0	0	0	0	0	3	11	0	0	1	0	8	0	0	20	0	0	0	8	0	0	0	9	5	0	0	3	4	0	5	12	0	8	5	2	0	0	4	0	0	9	0	0	2	0	0	0	0	0	0	0	0	0	0	0	0	0	0	17	4	0	0	1	1	0	0	0	2	3	0	9	0	8	0	0	0	2	2	1	0	1	0	0	0	1	0	1	2	1	0	0	0	11	0	0	0	5	0	0	1	0	3	0	0	0	0	3	0	0	0	0	0	0	1	0	0	2	0	0	0	0	26	0	0	0	1	4	0	0	4	0	5	1	0	0	1	3	2	0	0	16	0	1	0	7	11	0	0	0	0	0	0	0	1	7	0	0	46	0	0	0	0	0	4	0	0	0	3	1	0	0	0	0	0	0	0	3	0	0	0	2	1	1	0	1	8	0	0	0	0	0	6	10	0	0	3	0	0	0	0	0	0	0	0	1	0	0	1	4
gjfecioc-1	0	3	0	0	0	1	1	0	0	0	0	0	0	1	1	0	0	2	0	1	0	0	0	0	3	0	0	0	0	0	0	0	0	0	0	0	0	1	0	2	1	0	0	2	0	0	1	0	0	0	0	0	11	0	0	0	5	0	0	0	0	0	0	0	0	3	0	0	0	0	0	0	0	2	0	5	0	0	0	1	0	0	0	0	0	2	1	0	0	0	0	0	0	0	0	1	0	0	0	0	0	0	0	0	12	1	0	0	5	0	0	0	0	1	1	1	1	1	1	0	0	0	4	0	1	0	2	0	0	0	0	2	0	0	0	0	0	0	0	2	0	1	1	0	1	0	0	2	0	0	0	0	0	0	0	0	0	0	0	0	1	0	0	1	0	0	0	1	0	0	0	0	0	0	0	0	1	0	8	0	0	2	5	0	0	0	0	3	1	0	0	0	0	0	1	0	1	0	0	0	0	0	0	0	1	0	1	0	0	1	0	2	0	0	0	0	0	0	0	0	0	0	1	0	2	1	0	1	0	0	0	0	0	0	1	0	0	0	4	0	1	2	0	1	0	0	1	0	0	0	0	2	0	0	0	0	7	0	0	0	5	0	0	1	0	0	0	3	0	1	0	0	0	0	0	1	0	0	2	0	1	0	0	1	0	1	1	0	0	0	0	0	0	2	0	3	0
gldegohg-1	0	5	1	0	0	0	0	0	0	0	0	4	0	0	1	0	0	0	0	3	0	0	0	0	3	0	0	0	0	0	0	0	0	0	0	0	0	0	0	0	0	0	0	0	0	0	0	0	0	0	0	0	5	0	0	0	0	0	0	0	0	0	1	0	0	0	0	0	0	0	1	0	0	7	0	0	0	0	0	0	0	0	0	0	2	0	0	0	0	1	0	0	0	0	1	0	0	0	0	2	0	6	0	1	0	0	0	0	4	0	0	0	0	0	0	2	0	0	1	0	0	0	13	0	0	2	2	0	1	0	0	2	0	0	0	0	0	0	0	0	0	0	0	1	0	0	0	2	0	0	0	0	0	0	0	0	0	0	0	0	0	2	0	0	0	0	0	0	1	0	0	0	0	0	1	0	0	0	27	0	0	0	0	0	0	0	0	0	1	0	0	1	0	0	1	0	0	0	0	0	0	0	0	1	0	0	0	0	0	0	0	0	0	0	0	0	0	0	0	0	0	0	2	0	4	0	0	3	0	0	0	0	0	1	0	0	0	0	0	0	0	0	0	0	0	1	5	0	0	0	0	0	0	0	0	1	0	0	0	4	5	0	0	0	1	0	0	3	0	1	0	0	0	0	0	0	0	0	0	2	0	0	0	0	1	0	0	0	0	0	0	0	0	0	0	0	0
gldgceom-1	0	0	1	0	0	0	0	0	0	0	0	0	1	1	0	0	0	0	0	2	0	1	0	0	0	0	1	0	0	0	0	0	0	0	0	1	0	0	0	0	0	0	2	0	0	0	0	0	0	0	0	0	1	0	0	0	0	0	0	0	0	0	0	0	0	0	0	0	0	0	0	0	0	4	1	6	0	0	0	0	2	0	0	0	0	0	0	0	0	0	0	0	0	0	0	0	0	0	1	0	0	0	1	0	2	0	0	0	4	0	0	0	0	0	0	0	0	1	6	0	2	0	0	0	0	0	3	0	0	0	0	1	0	0	0	0	0	0	0	0	0	0	0	0	0	0	4	0	0	0	0	0	0	0	0	0	0	0	1	0	2	0	0	0	0	0	0	0	0	0	0	0	0	0	0	0	0	0	0	0	4	0	0	0	0	0	0	0	0	0	0	0	0	0	0	0	0	0	0	0	0	0	1	2	0	0	0	0	0	1	0	1	0	0	0	0	1	1	0	0	0	0	0	1	0	1	0	0	0	0	0	0	0	0	0	0	0	0	0	0	0	1	0	0	0	7	0	0	0	0	0	0	0	0	0	0	2	0	0	0	0	0	0	0	1	0	0	0	0	0	0	0	0	0	1	0	0	0	0	2	1	0	0	0	0	0	0	0	0	0	0	0	0	0	0	1	0
gldggnoc-1	2	0	0	0	0	0	0	0	0	0	0	0	0	4	1	1	0	1	0	1	2	4	0	0	0	0	1	0	0	0	0	0	0	0	0	0	1	0	0	0	1	0	3	0	0	0	1	0	0	0	0	0	0	0	5	0	0	1	0	4	0	0	0	0	0	1	0	0	0	2	0	0	0	19	2	3	0	0	4	1	7	0	0	8	0	3	0	4	0	0	0	0	0	1	0	0	0	2	0	5	0	0	9	0	0	0	1	0	3	0	3	1	0	0	1	0	0	0	5	0	4	2	0	0	0	1	2	0	3	1	2	0	0	0	0	0	0	0	0	0	0	0	0	0	0	0	9	4	0	0	3	0	0	1	0	5	2	0	0	0	8	0	0	0	0	0	0	0	0	0	0	0	0	2	0	2	0	0	0	0	2	0	0	0	0	0	0	0	0	0	0	0	0	0	0	0	0	0	0	0	0	0	0	0	1	0	0	0	0	11	0	0	0	0	1	0	0	1	0	5	0	0	0	0	0	2	0	0	19	0	2	0	2	2	0	0	0	0	0	0	0	1	1	0	1	35	0	0	0	0	1	2	0	0	0	2	0	0	0	0	0	0	0	0	1	0	0	0	7	1	0	0	1	3	0	0	0	0	1	4	4	0	0	3	0	0	0	0	0	0	0	0	0	0	0	0	3
gldhllkc-1	5	1	0	0	0	0	0	0	0	0	0	0	0	5	0	9	0	2	0	1	1	2	0	0	0	0	0	0	0	0	0	0	0	0	0	14	0	0	0	0	0	0	9	0	1	2	0	0	0	0	0	0	0	0	5	0	0	0	0	13	0	1	1	0	0	1	0	0	0	1	0	0	1	7	3	10	0	0	16	6	13	0	0	3	0	4	0	0	0	0	0	0	2	4	4	0	0	2	0	10	0	1	20	0	0	0	0	0	5	0	4	3	0	0	0	0	0	3	7	1	16	0	6	0	0	1	0	2	6	0	1	1	0	0	0	0	0	0	0	0	0	0	0	3	0	0	11	0	0	0	1	0	0	0	0	4	0	0	0	0	21	0	0	0	0	0	1	0	0	0	0	0	2	7	0	2	2	0	2	0	7	0	0	1	1	0	0	0	0	0	0	0	0	0	4	0	0	0	0	0	0	0	0	0	1	0	0	0	0	5	0	0	1	0	3	0	0	3	0	1	0	0	0	5	0	1	0	0	8	0	8	0	10	3	0	0	1	1	0	3	0	0	0	0	1	36	0	0	0	0	2	4	0	0	0	1	0	0	0	0	0	1	0	1	4	0	0	1	1	2	0	0	0	11	0	0	0	0	0	9	5	0	1	1	3	0	0	0	0	0	0	0	0	2	0	0	2
gldjbgme-1	0	0	0	0	0	0	0	0	0	0	0	0	0	6	0	1	0	5	1	4	0	0	0	0	0	0	0	0	0	0	0	0	0	0	0	1	0	0	0	0	1	0	7	0	0	1	0	0	0	0	0	0	8	0	6	0	0	0	0	9	0	0	0	0	0	1	0	0	0	2	0	0	0	1	0	7	0	0	5	3	6	0	0	0	0	2	0	0	0	0	0	0	0	0	3	0	0	0	0	6	0	0	2	0	6	0	0	0	0	0	2	0	0	0	0	1	0	1	3	0	3	0	1	0	0	2	0	0	4	0	0	0	0	0	1	0	0	0	0	0	0	0	1	0	0	0	1	0	0	0	0	0	0	0	0	1	0	0	0	0	3	0	0	0	0	0	0	0	2	0	0	0	5	0	1	0	0	0	0	0	4	2	18	0	0	0	0	0	1	0	0	0	0	0	2	0	0	0	0	0	0	0	0	0	1	0	3	0	0	2	0	3	0	0	0	0	0	0	0	0	0	0	0	0	0	0	0	0	7	0	2	0	2	2	0	0	0	0	6	0	0	1	0	0	0	7	0	0	0	0	0	0	0	0	0	1	2	0	0	1	0	0	0	0	2	0	0	0	0	2	0	0	0	0	0	0	0	0	0	3	3	1	0	0	0	0	0	0	0	0	0	0	0	0	0	4	1
gldjkmdk-1	3	0	0	0	0	0	0	0	0	0	0	0	3	10	0	0	0	0	0	1	0	2	0	0	0	0	1	0	0	0	0	0	0	0	0	1	0	0	0	1	0	0	6	0	0	1	0	0	0	0	0	0	0	0	3	0	0	0	0	13	0	0	2	0	0	2	0	0	0	2	0	0	0	11	0	4	0	0	7	3	3	0	0	0	0	1	0	0	0	0	0	0	0	1	2	0	0	0	0	7	0	0	4	0	0	0	0	0	4	0	3	0	0	0	0	0	0	0	10	0	10	0	3	0	0	1	0	0	3	0	0	1	1	0	0	0	0	0	0	0	0	0	0	0	0	1	7	0	0	0	2	0	0	0	0	3	0	0	1	0	5	0	0	0	0	0	0	0	3	0	0	0	2	0	0	1	0	0	0	1	6	0	0	0	0	0	0	0	0	0	0	0	0	0	0	0	0	0	0	0	0	0	0	0	0	0	0	0	0	3	0	0	0	1	2	0	0	3	0	0	0	0	0	2	1	0	0	0	10	0	3	0	0	3	1	0	0	2	0	0	0	0	0	0	0	19	0	0	0	0	0	0	0	0	0	1	0	0	0	0	0	0	0	0	0	0	0	0	0	1	0	0	0	7	0	0	0	0	0	2	0	0	1	5	0	0	0	0	1	0	0	0	0	0	0	0	1
gldokanp-1	1	0	0	0	1	1	0	0	0	0	0	1	1	1	0	0	0	3	0	1	1	1	0	0	0	0	1	0	0	0	0	0	0	0	0	0	0	0	0	0	0	0	0	0	0	0	0	0	0	0	0	0	5	0	0	0	5	0	0	0	0	0	0	0	0	2	0	0	0	0	0	0	0	0	0	11	0	0	0	3	0	0	0	0	0	0	0	0	0	0	0	0	0	2	0	0	0	1	0	4	0	0	0	0	13	0	0	0	3	0	0	0	0	0	1	0	0	2	2	0	0	0	0	0	0	0	1	0	0	0	1	4	0	0	0	0	0	0	0	0	0	0	0	0	0	0	0	0	0	0	0	0	0	0	0	0	0	0	0	0	0	0	0	0	0	0	0	0	0	0	0	0	0	0	1	0	0	0	0	0	0	2	0	0	0	0	0	1	0	0	0	0	0	0	1	0	0	0	0	0	0	0	0	0	1	0	1	0	0	0	0	4	0	0	0	0	0	0	0	0	0	0	0	0	0	0	0	0	0	0	0	0	0	0	0	0	0	0	4	0	0	1	0	0	0	2	0	0	0	0	0	0	0	0	0	0	9	0	0	0	0	0	0	0	0	0	1	0	0	0	0	0	0	0	0	2	0	0	0	1	0	1	0	0	0	0	0	0	0	0	0	0	0	1	0	5	0
gldokojf-1	3	1	1	0	0	1	0	0	0	0	0	0	4	8	1	2	0	9	0	7	0	2	0	0	1	0	2	0	0	0	0	0	0	0	0	2	0	0	0	0	0	0	9	0	0	5	1	0	0	0	0	0	12	0	8	0	1	0	0	4	0	0	0	0	2	2	0	0	1	2	0	0	3	27	2	26	2	0	17	4	8	0	0	2	0	7	0	0	0	0	1	0	0	1	6	0	1	2	0	10	0	0	12	0	9	0	0	0	6	0	11	3	0	0	3	0	1	6	10	1	18	1	11	0	0	4	2	0	6	0	1	5	0	0	0	0	0	0	0	0	0	0	1	0	1	0	21	2	0	0	9	0	0	0	0	10	1	0	7	0	16	0	0	0	1	0	0	0	0	0	0	0	2	0	1	0	3	0	2	2	17	2	28	0	3	0	0	3	1	0	0	0	0	0	0	0	0	0	0	0	1	0	0	0	1	0	3	0	0	13	0	5	0	1	5	0	0	2	0	4	0	0	2	0	0	1	0	0	23	0	3	0	1	8	0	0	1	0	4	0	0	0	2	0	0	50	0	0	0	0	0	1	0	0	0	0	12	0	0	1	0	0	0	0	2	0	0	1	0	4	0	0	3	10	0	0	0	0	0	17	4	1	0	1	2	0	0	0	0	0	0	0	0	1	0	7	6
gldoodeh-1	0	4	0	0	0	0	0	0	0	0	0	0	0	0	0	0	0	0	0	0	1	0	0	0	0	0	0	0	0	0	0	0	0	0	0	0	0	0	0	0	0	0	0	0	0	0	0	0	0	0	0	0	0	0	0	0	0	0	0	0	0	0	0	0	0	0	0	0	0	0	0	0	0	2	0	0	0	0	0	0	0	0	0	0	2	0	0	0	0	0	0	0	0	0	0	0	0	0	0	0	0	0	0	0	0	1	0	0	5	0	0	0	2	1	0	0	0	1	0	0	0	0	1	0	0	0	0	0	1	0	0	1	0	0	0	0	0	0	0	0	0	0	0	0	1	0	0	0	0	0	0	1	0	0	0	0	0	0	0	0	1	0	0	0	0	0	0	0	0	0	0	0	0	0	0	2	0	0	3	0	0	0	0	0	0	0	0	0	0	0	0	0	0	0	0	0	0	0	0	0	0	1	0	0	0	0	0	0	0	1	0	0	0	0	0	0	0	0	0	0	0	0	2	0	4	0	0	2	0	0	0	0	0	0	0	0	0	0	1	0	0	0	0	0	0	0	5	0	0	0	0	0	0	0	0	0	0	0	0	0	9	0	0	0	0	0	0	0	0	1	0	0	0	0	0	0	0	0	0	2	0	0	0	0	0	0	0	0	0	1	0	0	0	0	0	0	0
gldpgeco-1	0	1	0	2	0	0	7	0	0	0	0	2	0	0	0	0	0	1	0	1	1	0	0	0	1	0	0	0	0	0	0	2	0	0	0	0	0	0	0	0	0	1	0	0	0	0	0	0	0	0	0	7	3	0	0	0	0	0	0	0	0	1	0	0	0	0	0	0	0	0	0	0	0	0	0	0	0	0	0	0	0	3	0	0	0	0	2	0	0	1	0	5	0	1	0	0	0	0	0	0	1	0	0	0	0	0	0	0	1	0	0	0	0	1	0	2	0	1	0	1	0	0	3	0	0	0	0	0	0	0	0	2	0	0	1	0	5	4	0	0	1	21	0	2	0	1	2	0	0	0	0	0	0	0	0	0	0	0	0	0	0	0	0	0	0	1	0	2	0	0	0	0	0	2	0	0	0	0	1	0	1	0	0	0	0	0	2	0	0	0	0	0	0	0	0	0	3	0	7	0	0	0	0	0	1	0	0	0	0	0	0	0	0	0	0	0	0	0	0	0	0	0	0	0	0	0	0	0	0	0	1	0	0	0	0	0	0	0	4	0	0	0	0	0	0	0	0	1	0	0	0	0	0	0	0	0	0	0	0	1	0	0	0	0	0	0	1	1	0	1	0	0	0	0	0	0	0	0	0	2	0	0	0	1	0	0	1	0	0	0	0	0	0	1	0	0	0
gldpgefi-1	0	6	0	0	0	0	0	0	0	0	0	2	0	0	4	1	0	0	0	1	3	3	0	0	2	0	1	0	1	0	0	0	1	0	0	9	0	0	0	0	0	0	7	0	0	2	0	0	0	0	0	0	5	0	3	0	0	0	1	1	0	1	1	1	0	0	0	0	1	0	0	0	0	6	0	4	1	0	4	1	1	0	0	1	0	2	0	0	0	0	0	0	3	1	0	2	0	1	0	0	0	2	2	0	0	0	0	0	1	0	1	0	0	3	0	1	1	0	3	1	7	0	3	0	0	0	3	0	1	0	0	1	0	0	0	0	0	0	0	0	0	0	0	1	2	0	7	1	0	2	1	0	0	0	0	1	0	0	2	0	5	0	0	0	0	0	1	0	0	0	0	0	0	0	1	0	0	0	6	0	10	0	0	0	0	0	0	0	1	0	0	1	1	0	0	0	0	0	0	0	1	0	0	0	0	1	0	0	0	1	0	0	0	0	0	0	0	3	0	0	0	0	2	0	6	0	0	2	1	0	0	0	3	0	1	0	0	0	0	1	0	0	0	0	0	8	4	0	0	0	0	0	1	0	0	0	0	0	0	4	4	0	0	0	0	0	0	1	0	0	0	0	1	0	0	0	0	0	0	6	0	0	4	0	1	0	0	0	0	0	0	0	1	0	0	0	1
gleblkkk-1	0	1	0	4	0	0	3	0	0	0	0	2	0	0	0	0	0	1	0	1	2	0	0	0	0	0	0	0	0	0	0	3	0	0	0	0	0	0	0	0	0	3	0	0	1	0	0	0	0	0	0	6	0	0	0	0	0	0	0	0	0	0	0	0	0	0	0	0	0	0	0	0	0	0	0	0	0	0	0	0	0	3	0	0	0	1	0	0	0	0	0	6	0	4	0	0	0	0	0	1	2	0	0	0	0	0	0	0	0	0	0	0	0	0	0	0	0	0	0	0	0	0	0	0	0	0	0	0	0	0	0	1	0	0	0	0	1	1	0	0	0	9	0	0	0	0	2	0	0	0	0	0	0	0	0	0	0	0	0	0	0	0	0	2	0	0	0	3	0	0	0	0	0	1	0	0	0	0	3	0	0	0	0	0	0	0	0	0	0	0	0	0	0	0	0	0	1	0	0	0	0	0	0	0	0	0	0	0	0	0	0	0	0	0	0	0	0	0	0	0	0	0	0	0	2	0	0	1	0	0	0	0	0	0	0	0	0	0	2	0	0	0	0	0	0	0	1	0	0	0	0	0	1	0	0	0	0	0	0	0	1	0	0	0	0	0	0	0	0	1	0	0	0	0	0	0	0	0	0	1	0	0	0	1	0	0	0	0	0	0	0	0	0	0	2	0	0
glebmejm-1	7	1	1	0	0	1	0	0	1	0	0	0	2	25	1	11	0	6	1	7	3	8	3	0	1	0	3	0	1	0	0	0	0	0	1	49	0	0	0	0	1	0	60	0	0	14	1	0	0	0	3	0	0	0	33	1	0	2	0	70	0	1	6	2	0	4	0	0	0	3	0	0	1	16	5	26	1	0	35	10	27	0	0	3	0	15	0	2	0	0	0	1	1	5	10	0	0	3	0	6	0	0	30	0	1	0	3	0	7	0	13	7	1	0	4	0	0	6	27	8	32	2	18	1	0	1	4	5	13	0	3	6	1	0	0	0	0	0	0	0	0	0	1	3	1	0	25	1	0	1	2	0	0	1	0	13	0	0	1	0	35	0	0	0	1	1	4	0	0	0	0	0	10	2	4	2	1	0	0	6	57	1	0	1	0	0	0	0	0	5	0	1	0	0	10	1	0	0	0	0	0	0	1	9	0	0	0	0	0	13	0	0	0	1	2	0	0	25	1	1	0	1	0	8	0	1	0	0	27	0	19	0	21	14	5	0	0	8	0	9	0	0	6	0	2	98	0	0	0	0	1	3	0	0	0	1	0	1	0	0	1	1	0	0	1	0	1	2	3	10	0	0	3	19	0	0	0	0	2	30	9	1	6	9	7	0	0	0	1	0	0	0	0	3	0	0	7
gleceklc-1	1	7	0	0	0	0	0	0	0	0	0	2	0	1	1	0	0	1	0	1	0	0	0	0	2	0	0	0	1	0	0	0	0	0	0	2	0	0	0	0	0	0	0	2	0	0	0	0	0	0	0	0	2	0	0	0	0	0	0	1	0	1	0	0	0	2	0	0	0	0	0	0	1	13	0	1	0	0	0	0	1	0	0	1	0	0	0	1	0	0	0	0	0	1	0	0	0	0	0	0	0	1	1	0	0	2	0	0	3	0	0	0	0	0	1	4	6	3	3	1	3	0	16	0	0	0	4	0	4	0	0	0	0	0	0	0	0	0	0	0	0	0	0	0	1	0	0	6	0	0	0	0	0	1	0	0	0	0	0	0	1	0	0	0	0	0	0	0	0	0	0	0	0	0	0	0	0	0	20	0	4	0	0	1	0	0	0	0	2	0	0	0	0	0	0	0	0	1	1	0	1	0	0	0	0	0	0	0	0	3	0	1	0	0	0	0	0	0	0	0	0	0	2	0	8	1	0	0	4	0	0	0	2	1	1	0	1	1	0	0	0	0	0	0	1	6	6	0	0	0	0	2	0	0	0	0	0	0	0	4	0	0	0	0	0	0	0	0	0	3	0	0	0	1	0	0	0	0	0	2	0	0	1	1	1	0	0	0	0	0	0	0	0	1	0	0	0
glecjgcc-1	3	1	0	0	0	0	0	0	0	0	0	0	4	2	0	3	0	9	0	8	1	5	2	0	1	0	0	0	0	0	0	0	0	0	0	0	1	0	0	0	0	0	12	0	0	4	2	1	0	0	0	0	0	0	19	1	0	0	0	39	0	1	2	2	0	5	0	0	0	7	0	0	0	23	3	14	0	0	7	8	16	0	0	4	0	5	0	0	0	0	0	0	0	3	10	0	1	0	0	19	0	0	13	0	0	0	2	0	4	0	11	3	0	0	1	0	1	3	16	5	14	4	1	0	0	2	4	0	18	0	0	1	3	0	0	0	0	0	0	0	0	0	0	0	0	0	13	1	2	0	0	0	0	2	1	4	7	0	0	0	10	0	0	0	0	3	1	0	0	0	0	0	1	6	1	2	0	0	0	2	15	0	0	1	0	0	0	0	0	2	0	0	1	0	2	0	0	1	0	0	0	0	0	0	5	1	0	0	0	17	0	0	0	1	6	0	0	6	0	6	0	0	0	6	0	1	0	0	47	0	8	0	6	7	2	0	0	4	0	1	1	1	1	0	0	52	0	1	0	2	0	1	0	0	0	0	0	0	0	0	1	0	0	0	0	0	0	2	2	4	0	0	1	19	0	0	0	0	0	14	2	0	0	1	1	0	0	0	1	0	2	0	0	0	0	0	7
glegcdfm-1	0	1	0	0	0	0	0	0	0	0	0	0	0	0	0	0	0	1	0	0	0	3	0	0	1	0	0	0	0	0	0	0	0	0	0	1	0	0	2	0	0	0	2	0	0	0	0	0	0	0	0	0	4	0	2	0	0	0	0	0	0	0	0	0	0	0	0	0	0	0	0	0	0	4	0	1	0	0	1	0	2	0	0	0	0	0	0	0	0	0	0	0	0	0	0	0	0	1	0	2	0	0	0	0	0	0	0	0	1	0	1	2	0	0	0	0	2	1	0	0	3	0	3	0	0	0	0	0	4	0	0	0	0	0	0	0	0	0	0	0	0	0	2	0	0	0	3	0	0	0	0	0	0	0	0	0	0	0	0	0	4	0	0	0	0	0	0	0	0	0	0	0	0	0	0	0	0	0	0	0	1	0	0	0	0	0	0	0	0	0	0	0	0	0	0	0	0	0	0	0	0	0	0	0	1	0	0	0	0	1	0	0	0	0	0	0	0	0	0	0	0	0	0	1	0	1	0	1	5	0	0	0	0	1	1	0	0	0	0	0	1	0	0	0	0	4	0	0	0	0	0	2	0	0	0	0	0	0	0	0	1	0	0	0	0	0	0	0	0	0	0	0	2	2	0	0	0	0	0	3	1	0	0	0	0	0	0	0	0	0	1	0	0	0	0	0	0
gleghamf-1	0	6	0	0	0	1	0	0	0	0	0	2	0	0	0	2	0	0	0	1	2	1	0	0	1	0	0	0	0	0	1	0	0	0	0	0	0	3	0	10	0	0	0	0	0	0	0	1	0	0	0	0	4	0	0	0	2	0	0	0	0	1	0	0	0	0	0	0	0	0	1	0	0	5	0	6	0	1	0	1	0	0	0	0	0	0	0	0	0	1	0	0	0	0	0	0	0	0	1	0	0	1	0	0	4	0	0	0	3	0	0	0	0	0	0	0	0	1	4	1	0	1	2	0	0	0	0	0	0	1	1	0	0	0	11	0	0	0	0	9	0	0	0	0	0	0	4	0	0	0	0	0	0	1	0	0	0	0	0	0	0	0	0	0	2	1	0	0	0	0	0	0	0	0	0	1	0	0	3	0	0	1	0	0	0	0	0	0	0	0	0	0	0	0	0	0	0	0	0	0	1	0	0	0	0	0	0	0	0	0	0	0	0	1	0	0	0	1	0	0	0	0	0	0	1	0	0	2	0	0	0	0	0	0	0	0	2	0	1	0	8	1	0	0	0	0	1	1	0	0	0	0	1	0	0	0	4	0	0	1	1	0	3	0	1	0	2	2	0	0	0	0	0	0	0	1	0	0	0	2	0	1	0	0	0	12	0	0	0	0	0	0	0	0	0	2	0
glehhjea-1	0	0	0	7	0	0	8	0	0	0	0	0	0	0	1	0	0	1	0	0	13	0	0	0	0	0	0	0	0	0	1	8	0	0	0	0	0	0	0	0	0	2	0	0	0	0	0	0	0	0	0	18	0	0	0	0	1	0	0	0	0	0	0	0	2	0	0	0	0	0	0	0	0	0	0	0	0	0	0	0	0	4	0	0	0	1	3	0	0	0	0	18	0	4	0	0	0	0	0	0	3	1	0	0	0	0	0	0	1	0	0	0	0	0	0	0	0	0	1	0	0	0	0	0	0	0	0	0	0	0	0	0	0	0	5	0	2	2	0	0	3	18	0	0	0	2	2	0	0	0	0	0	0	0	0	0	0	0	0	0	0	0	0	0	0	2	0	2	0	0	0	3	0	3	0	0	0	0	0	0	0	0	0	0	0	0	5	0	0	0	0	0	0	0	0	0	5	0	7	0	0	0	0	0	1	0	0	0	0	1	0	0	1	0	0	0	0	0	1	0	0	0	0	0	1	0	2	0	0	0	0	0	0	1	0	0	0	0	0	0	0	0	0	0	0	0	0	1	0	1	0	1	1	0	0	0	0	0	1	0	1	0	0	0	1	0	0	0	0	0	0	0	0	0	0	2	2	0	0	0	0	0	0	0	0	0	0	0	0	0	0	0	0	0	4	0	0
glehjjhf-1	4	1	0	0	0	0	0	0	0	0	0	0	0	4	1	6	0	0	1	4	1	3	0	1	0	0	1	0	1	0	0	0	0	0	0	30	0	0	0	0	0	0	5	0	0	2	0	0	0	0	0	0	2	3	3	1	0	6	0	1	0	28	11	1	0	1	0	0	0	4	0	0	0	6	1	1	1	0	12	3	6	0	0	0	0	4	0	4	0	2	0	0	2	0	4	0	1	6	6	16	0	0	0	0	0	0	0	0	6	0	5	4	1	0	1	0	0	3	15	5	5	3	13	0	0	0	13	0	3	0	1	1	5	0	0	0	0	0	0	0	0	0	2	0	0	0	10	0	0	2	0	0	0	2	0	0	1	0	1	0	19	0	0	0	0	0	0	0	1	0	0	0	2	0	0	1	6	0	1	0	19	0	0	0	1	0	0	0	0	7	0	1	0	0	1	0	0	0	0	0	2	0	0	7	0	0	0	0	0	2	0	0	0	0	0	0	0	1	0	1	0	0	0	0	0	3	0	0	0	0	1	2	12	10	0	0	5	4	0	1	0	0	1	0	0	35	0	0	0	0	1	4	0	0	0	4	0	0	1	0	0	0	0	0	0	0	1	1	0	0	0	0	3	1	1	0	0	0	0	18	4	11	1	1	0	0	0	0	0	0	0	0	1	0	0	0	2
gleibgia-1	4	0	0	0	0	1	0	0	0	0	0	0	0	1	1	0	0	0	0	3	0	1	0	1	2	0	2	0	0	0	0	0	0	0	0	14	0	0	0	0	0	0	8	1	0	1	0	0	0	0	0	0	4	1	0	0	1	1	0	0	0	14	3	1	0	2	0	0	0	0	0	0	0	2	0	9	0	0	2	2	2	0	0	0	0	1	0	1	1	4	0	0	1	1	0	0	0	1	2	2	0	0	1	0	17	0	0	0	3	0	1	0	0	0	2	1	0	0	2	6	2	0	9	0	0	0	6	0	2	0	2	3	1	0	0	0	0	0	0	0	0	0	3	1	0	0	8	2	0	0	1	0	0	0	0	0	0	0	2	0	2	0	0	0	0	0	0	0	0	0	0	0	2	0	0	2	0	0	0	0	3	3	10	0	0	0	0	0	0	3	0	0	0	0	0	0	0	0	0	0	0	0	0	0	2	0	0	0	0	4	0	3	0	0	0	0	0	1	0	0	0	1	0	0	0	0	0	1	1	0	0	0	2	0	0	0	1	2	4	0	0	2	0	0	0	10	0	0	0	0	0	0	0	0	0	1	8	0	0	0	1	0	0	0	1	0	0	0	0	2	0	0	0	0	1	0	0	0	0	2	4	3	0	0	0	0	0	0	0	2	0	0	0	0	0	7	1
gleljgng-1	0	0	0	4	0	0	4	0	0	0	0	0	0	0	0	0	0	0	0	0	6	0	0	0	0	0	0	0	0	0	0	0	0	0	0	0	1	0	0	0	0	0	3	0	0	0	0	1	0	0	0	5	0	0	0	0	2	1	0	0	0	1	1	0	0	1	0	0	0	0	0	0	0	1	0	0	0	0	0	0	0	3	0	0	0	0	1	0	0	0	0	4	0	1	1	0	0	0	0	1	1	0	0	0	0	0	0	0	0	0	0	0	0	0	0	1	1	0	0	1	0	0	0	0	0	1	1	0	0	0	0	2	0	0	1	0	0	1	0	0	1	13	0	0	0	0	1	0	0	0	0	0	0	0	0	0	0	0	0	0	0	0	0	0	0	0	0	2	0	0	0	0	0	0	0	0	0	0	0	0	0	0	0	0	0	0	0	0	0	0	0	0	0	0	0	0	5	0	0	0	0	0	0	0	0	0	0	0	0	0	0	0	0	0	0	0	0	0	0	0	0	0	0	0	1	0	0	0	0	0	0	0	0	0	0	0	0	0	0	0	1	0	0	0	0	0	0	0	0	1	0	0	0	0	0	0	0	0	5	0	0	0	0	0	0	0	0	0	0	0	0	0	0	0	0	1	0	0	0	0	0	0	0	0	0	0	1	0	0	0	0	0	0	0	0	0	0
gleljhjk-1	5	0	2	0	0	0	0	0	0	0	0	0	6	0	1	3	0	0	1	5	1	3	1	0	0	0	2	1	1	0	0	0	0	0	1	63	0	0	0	0	0	0	14	0	0	4	0	0	0	0	0	0	1	5	9	2	0	5	0	1	0	41	4	0	2	7	0	0	0	2	0	1	0	8	0	4	2	0	2	6	5	0	0	3	0	2	0	3	0	0	0	0	2	1	7	0	0	1	3	10	0	1	2	0	0	0	0	0	10	0	17	8	0	0	3	1	0	3	13	7	17	6	12	0	0	3	4	0	23	0	2	4	1	0	0	0	0	0	0	0	0	0	0	0	0	0	13	1	0	0	0	0	0	0	0	0	0	0	7	0	24	0	0	0	0	0	0	0	0	0	0	0	1	1	0	2	7	0	0	4	28	0	0	0	3	0	0	6	0	2	0	0	0	0	1	0	0	0	0	0	0	0	0	3	0	0	0	0	0	6	0	0	0	0	1	0	0	7	0	0	0	0	0	0	1	0	0	0	0	0	2	2	14	16	3	0	0	11	0	1	0	0	1	0	0	55	0	0	0	0	1	2	0	1	0	0	0	2	0	0	0	0	1	0	3	0	0	3	0	2	0	1	0	3	0	0	0	0	1	17	16	7	0	0	0	0	0	0	0	0	0	0	0	0	0	0	5
glenoano-1	3	0	0	0	0	0	0	0	0	0	0	0	2	0	0	2	0	0	0	6	3	1	0	4	1	0	2	0	2	0	0	0	0	0	0	72	0	0	0	0	0	0	32	0	0	2	0	0	0	0	0	0	0	7	1	2	0	0	0	0	0	83	7	0	6	1	0	0	0	0	0	0	0	1	8	8	4	0	0	7	11	0	0	0	0	4	0	2	0	0	0	0	0	3	0	0	0	3	8	8	0	0	1	0	0	0	0	0	10	0	17	5	0	0	3	5	0	4	15	13	10	0	12	0	0	0	19	0	7	0	2	5	7	0	1	0	0	0	0	0	0	0	1	0	0	0	12	0	0	2	0	2	0	0	0	0	1	0	9	0	5	0	0	0	1	1	0	0	0	0	0	0	0	1	0	1	0	0	0	0	39	0	0	0	1	0	0	0	0	8	0	0	0	0	7	0	0	0	0	0	2	0	2	7	0	0	0	0	0	9	0	0	0	0	1	0	0	9	0	0	0	0	0	0	0	2	0	0	1	0	0	5	11	14	0	0	0	9	0	1	0	1	0	1	0	61	1	0	0	0	1	6	0	0	0	5	0	1	0	0	0	0	0	0	1	0	0	0	0	3	0	0	2	1	0	0	0	0	0	10	16	9	0	2	0	0	0	0	0	0	0	0	3	0	0	0	3
glephcdh-1	4	5	0	0	0	0	0	0	0	0	0	6	0	3	1	0	0	1	0	0	0	1	0	0	4	0	1	0	1	1	0	0	0	0	0	11	0	0	0	0	0	0	10	0	0	3	0	0	0	0	1	0	2	1	6	1	0	1	0	0	0	5	4	1	0	0	0	0	0	1	0	0	1	7	3	4	2	0	0	3	1	0	0	0	0	2	0	1	0	0	0	0	1	0	1	0	0	0	2	8	0	0	2	0	1	1	0	1	5	0	5	1	0	2	1	3	2	2	2	1	5	0	11	0	0	0	4	0	4	0	0	0	0	0	0	0	0	1	0	0	0	0	0	0	0	0	2	5	0	0	0	0	0	0	0	0	0	1	0	1	6	0	0	0	0	1	0	0	0	0	0	0	1	0	2	1	0	0	13	1	4	1	0	0	0	0	0	0	0	3	0	0	3	0	3	1	0	0	0	0	0	1	0	0	0	0	0	1	0	5	0	0	0	1	0	0	0	5	0	0	0	0	1	0	8	0	0	5	0	0	0	0	2	3	0	0	0	1	4	0	0	0	1	0	1	17	4	0	0	0	0	1	0	1	0	0	1	1	0	5	2	0	0	0	1	0	1	1	0	1	0	0	0	0	0	0	0	0	0	3	4	1	0	2	1	0	0	0	0	0	0	0	1	1	0	0	1
glfabamj-1	1	0	0	0	0	5	0	0	0	0	0	0	0	0	0	1	0	2	0	3	0	0	0	0	2	0	0	0	0	0	1	0	0	0	0	6	0	0	0	0	0	0	1	0	0	1	0	0	0	0	0	0	10	0	3	0	1	0	0	0	0	0	1	0	1	3	0	0	0	1	0	0	0	2	0	2	0	0	0	3	0	0	0	1	0	2	0	0	0	0	0	0	0	0	1	0	0	2	0	0	0	1	0	0	25	0	0	0	5	1	1	0	0	0	1	0	0	2	1	2	4	0	4	0	0	0	1	1	0	0	0	3	0	0	0	0	0	0	0	0	0	0	1	0	0	0	0	1	0	0	0	0	0	1	0	0	0	0	0	0	1	0	0	0	1	2	0	0	0	0	0	0	2	0	0	0	1	0	1	0	3	4	18	1	1	0	0	0	0	0	0	0	0	0	2	0	0	0	0	0	0	0	0	1	1	0	0	0	0	2	0	6	0	0	0	0	0	0	0	0	0	1	0	0	0	0	0	0	0	0	0	0	2	3	0	0	0	0	5	0	0	1	1	0	0	5	0	0	0	0	0	0	1	0	0	0	13	0	0	1	0	0	0	0	0	0	0	4	0	0	0	0	0	4	0	1	1	0	0	1	1	2	0	0	0	0	2	0	0	0	0	0	0	1	0	5	0
glfadkdp-1	1	10	0	0	0	0	0	0	0	0	0	5	0	1	3	1	0	0	0	5	2	1	0	0	4	0	2	0	0	0	0	0	0	0	0	9	0	0	0	0	0	0	7	0	0	2	0	0	0	0	0	0	0	0	6	0	1	0	0	0	0	8	2	0	2	1	0	0	0	1	0	0	1	14	2	1	0	0	2	1	7	0	0	0	1	1	0	0	0	0	0	0	1	0	2	0	0	0	0	1	0	9	8	1	2	2	0	0	3	0	5	1	0	1	2	1	0	0	2	4	8	0	15	0	0	0	10	0	4	0	0	1	1	0	0	0	0	0	0	0	0	0	0	2	0	0	2	1	0	0	0	0	0	0	0	2	0	0	0	0	7	0	0	1	0	0	0	0	0	0	0	0	0	1	0	0	0	0	15	1	12	0	0	0	0	0	0	0	2	0	0	0	0	0	1	0	0	0	0	0	0	0	0	4	0	0	0	0	0	2	0	1	1	0	0	0	0	5	0	1	0	2	0	0	9	0	0	0	0	0	3	0	1	2	0	0	0	1	0	5	0	0	0	0	0	23	3	0	0	0	0	0	0	0	0	0	0	1	0	1	4	0	0	0	1	0	0	2	0	2	0	0	0	3	0	0	0	0	0	9	4	0	0	1	2	0	0	0	0	1	0	0	0	0	0	0	4
glfdcoeh-1	3	1	1	0	0	0	0	0	0	2	0	0	0	9	0	8	0	0	0	10	1	5	1	0	1	1	5	0	0	1	1	0	0	0	0	50	0	0	0	0	1	0	30	0	1	5	2	0	0	0	0	0	0	0	14	4	0	3	0	1	0	24	11	2	0	1	0	0	0	0	0	0	2	30	2	5	0	0	12	4	16	0	0	0	0	9	0	10	0	0	0	0	2	4	3	1	0	5	2	9	0	0	8	0	0	0	0	0	9	0	15	10	0	0	1	0	0	3	21	4	17	2	11	0	0	0	5	0	5	0	0	2	2	0	0	0	0	0	0	0	0	0	0	2	1	0	13	1	0	9	0	1	0	0	0	0	0	0	5	0	16	0	0	0	2	1	0	0	3	0	0	0	8	2	0	1	2	0	3	2	34	0	0	1	0	0	0	0	0	6	0	0	1	0	2	0	0	0	0	0	0	1	0	5	0	0	0	0	0	7	0	0	0	0	1	0	0	22	0	1	1	0	0	0	1	3	0	3	0	0	11	0	10	9	0	0	0	3	0	4	0	0	4	0	3	55	0	0	0	0	1	1	0	1	0	2	0	0	0	1	0	0	0	0	5	0	0	2	1	4	0	0	2	8	0	0	0	0	0	14	6	0	0	5	1	0	0	0	0	0	0	0	1	2	0	0	8
glffjoej-1	4	0	0	0	0	0	0	0	0	2	0	0	3	7	1	4	0	1	0	8	0	2	0	1	0	0	1	3	0	0	0	0	0	0	0	47	0	0	0	0	0	0	32	0	0	7	0	0	0	0	0	0	2	2	5	0	0	3	0	9	0	29	9	0	0	3	0	0	0	0	0	0	1	11	2	7	0	0	9	4	9	0	0	0	0	7	0	2	0	0	0	0	0	0	2	0	0	0	1	7	0	1	5	0	0	0	0	0	9	0	13	7	0	0	2	1	0	4	19	2	17	0	15	4	0	0	2	0	9	0	2	10	1	0	0	0	0	0	0	0	0	0	0	0	0	0	19	0	0	0	0	0	0	0	0	1	0	0	6	0	14	0	0	0	0	0	1	0	0	0	0	0	6	0	2	0	2	0	0	3	32	0	0	0	0	0	0	0	0	5	0	0	0	0	4	0	0	0	0	0	0	0	1	8	0	0	0	0	0	1	0	0	0	0	2	0	0	11	0	0	0	0	0	0	0	0	0	0	0	0	5	0	10	10	0	1	0	3	0	2	0	0	2	0	1	43	0	0	0	0	1	2	0	1	0	4	0	0	0	0	0	0	0	0	2	0	2	0	0	3	0	0	0	4	0	0	0	0	0	8	3	0	2	1	1	0	0	0	0	0	0	0	0	0	0	0	6
glfhfjbg-1	0	5	0	0	0	0	0	0	0	0	0	0	0	1	0	1	0	0	0	0	8	0	0	0	1	0	0	0	0	1	0	0	0	0	0	0	0	0	0	0	1	0	1	0	0	0	0	0	0	0	0	0	6	0	3	0	0	0	0	0	0	0	0	0	0	0	0	0	0	0	0	0	1	6	0	0	0	0	0	1	0	0	0	1	0	0	0	0	0	0	0	0	0	0	0	0	0	0	0	0	0	3	0	0	0	0	0	0	1	0	1	0	0	2	0	0	1	0	0	0	6	0	6	0	0	0	0	0	1	0	0	0	0	0	0	0	0	0	0	0	0	0	1	0	0	0	0	2	0	0	0	0	0	0	0	0	1	0	0	0	1	0	0	0	0	0	0	0	0	0	0	0	1	0	0	0	0	0	19	0	0	0	0	0	0	0	0	0	1	0	0	1	0	0	0	0	0	0	0	0	0	0	0	0	1	0	0	0	0	1	0	0	0	0	1	0	0	0	0	0	0	0	3	0	4	0	0	0	2	0	1	0	0	0	0	0	0	0	0	0	0	1	0	0	0	3	3	0	0	0	0	2	0	0	0	0	0	1	0	1	1	0	0	0	0	0	0	3	2	0	0	0	0	0	0	0	0	0	0	0	0	0	0	1	0	0	0	0	0	0	0	0	0	0	0	0	0
glfichmc-1	0	1	0	3	0	0	4	0	0	0	0	0	0	0	0	0	0	0	0	0	2	0	0	0	0	0	0	0	0	0	0	2	0	0	0	2	0	0	0	0	0	0	0	0	1	0	0	0	0	0	0	6	0	0	0	0	0	0	0	0	0	0	0	0	0	0	0	0	0	0	0	0	0	0	0	0	0	0	0	0	0	0	0	0	0	0	1	0	0	0	0	6	0	2	0	0	0	0	0	0	0	0	0	0	0	0	0	0	0	0	0	0	0	0	0	0	0	0	0	0	0	0	0	0	0	0	0	0	1	0	0	1	0	0	0	0	2	0	0	0	0	1	0	0	0	0	1	0	0	0	0	0	0	0	0	0	0	0	0	0	0	0	0	0	0	0	0	0	0	0	0	0	0	0	0	0	0	0	0	0	0	0	0	0	0	0	0	0	0	0	0	0	0	0	0	0	4	0	0	0	0	0	0	0	0	0	0	0	0	0	0	0	0	0	0	0	0	0	0	0	0	0	0	0	0	0	0	0	0	0	0	0	0	0	0	0	0	0	1	0	0	0	0	0	0	0	0	0	0	0	0	0	0	0	0	0	0	0	1	0	1	0	0	0	0	0	0	0	0	0	0	0	0	0	0	0	0	0	0	0	0	0	0	1	0	0	0	0	0	0	0	0	0	0	2	0	0
glfijpgc-1	0	0	1	0	1	0	0	0	0	0	0	0	0	0	0	0	0	1	0	2	1	1	2	0	0	1	0	0	0	0	0	0	0	0	0	14	0	0	0	0	0	0	15	0	0	0	0	0	0	0	0	0	5	0	0	0	1	0	0	0	0	0	0	0	0	1	0	0	0	0	0	0	0	0	8	2	0	0	1	3	2	0	0	0	1	0	0	0	0	1	0	0	0	1	0	1	0	1	0	1	0	0	1	0	14	0	0	0	0	0	1	0	1	0	0	0	0	0	4	2	2	0	3	0	0	0	2	0	1	0	0	0	0	0	0	0	0	0	0	0	0	0	0	0	1	0	1	2	0	0	0	0	0	0	0	0	0	0	1	0	1	0	0	0	0	0	0	0	0	0	0	0	1	1	0	0	0	0	0	0	3	2	15	0	0	0	0	0	0	0	0	0	0	0	1	0	0	0	0	0	0	0	0	0	1	0	0	0	0	0	0	1	0	1	0	0	1	2	0	0	0	0	0	0	0	0	0	0	0	0	0	0	4	1	0	1	0	0	2	0	0	0	0	0	1	11	0	0	0	0	0	0	0	0	0	0	8	0	0	0	0	0	0	0	0	0	0	2	0	0	0	0	0	0	0	1	0	0	0	2	0	3	1	0	0	0	0	0	0	0	0	0	0	0	0	8	1
glfkjaep-1	4	1	0	1	0	0	0	0	0	0	0	0	1	4	0	9	0	4	0	2	3	2	0	0	0	0	2	0	1	0	0	0	0	3	0	0	0	0	0	0	0	0	8	0	0	3	2	0	0	0	0	0	0	0	3	0	0	0	0	13	0	0	0	0	0	3	0	0	0	1	0	0	1	20	2	7	0	0	1	0	9	0	0	0	0	7	0	1	0	0	0	0	0	5	2	0	0	3	0	11	0	0	8	0	0	0	0	0	4	0	6	0	0	0	0	0	3	1	7	1	8	0	2	0	0	8	0	0	5	0	2	4	1	0	0	0	0	0	0	0	0	0	0	3	1	0	8	0	0	0	1	0	0	0	0	6	0	0	2	0	15	0	0	0	0	0	0	0	0	0	0	0	0	1	0	2	0	0	1	1	4	0	0	0	0	0	0	0	0	1	0	0	0	0	3	0	0	0	0	0	0	0	0	1	1	0	0	0	1	5	0	0	0	1	1	0	0	10	0	1	0	0	0	3	1	1	0	0	19	0	5	0	2	7	1	0	0	1	0	1	0	1	5	0	0	33	0	1	0	0	2	2	1	0	0	2	0	0	1	0	2	1	2	0	2	0	0	1	0	3	0	0	1	7	0	0	0	0	0	8	8	0	0	1	0	0	0	0	1	0	1	0	0	1	0	0	2
glfmgnda-1	5	0	0	2	0	0	0	0	0	1	0	0	0	1	0	6	0	3	0	6	8	6	0	0	0	0	1	0	0	0	0	0	0	0	1	6	0	1	0	0	0	0	30	0	0	4	2	0	0	0	2	0	2	0	14	0	0	0	0	24	0	0	5	1	0	3	0	0	0	2	0	0	1	16	2	26	2	0	2	4	9	0	0	0	0	3	0	6	0	0	0	0	0	6	3	0	0	2	0	2	0	0	16	0	0	0	0	0	2	0	16	2	0	0	2	0	0	2	6	6	18	0	2	0	0	0	1	9	8	0	1	1	2	0	3	0	0	0	0	4	0	1	0	0	0	0	13	2	1	2	10	0	0	0	0	11	0	1	1	0	21	0	0	0	0	0	0	1	0	0	0	0	0	5	0	1	1	1	0	1	43	0	0	0	1	0	0	0	0	1	0	0	0	0	3	0	0	0	0	0	0	1	0	0	0	0	0	0	0	8	0	0	0	0	6	0	0	14	0	0	0	0	0	4	2	0	0	0	14	0	3	0	9	10	4	0	4	7	0	2	3	1	0	0	0	56	0	1	0	0	0	0	0	1	0	3	0	0	0	0	0	0	0	0	1	0	0	1	1	2	0	0	3	12	0	0	0	0	0	7	12	0	2	3	1	2	0	0	0	0	0	0	0	4	0	0	7
glfmibog-1	12	0	0	0	0	0	0	0	0	0	0	0	0	5	1	0	0	7	0	2	1	3	0	0	2	0	1	0	0	0	0	0	0	1	0	0	0	0	0	0	0	0	12	0	0	3	0	0	0	0	0	0	0	0	10	0	0	0	0	0	0	0	0	0	0	3	0	0	0	0	0	0	0	42	2	15	1	0	6	5	8	0	0	2	0	10	0	2	0	0	0	0	0	1	3	0	0	0	0	27	0	0	10	0	0	0	2	0	4	0	5	1	0	0	0	3	0	3	2	2	13	4	5	0	0	13	0	2	7	0	0	0	0	0	0	0	0	0	0	0	0	0	0	0	0	0	20	4	0	0	0	0	0	1	0	5	1	0	3	0	12	0	0	0	0	1	0	0	0	0	0	0	0	0	0	8	2	0	0	1	7	0	0	2	2	0	0	0	0	1	0	0	0	0	1	0	0	0	0	0	0	2	0	5	4	0	0	0	0	10	0	0	0	1	0	0	0	1	0	2	1	0	0	0	0	3	0	0	21	0	0	1	3	7	1	0	2	5	0	0	0	1	0	0	0	49	0	0	0	0	2	2	1	1	0	6	0	3	0	0	0	0	0	0	0	0	0	1	0	1	1	0	1	11	0	0	0	0	0	8	7	0	0	1	1	0	0	0	1	0	0	0	0	0	0	0	9
glfnfkpm-1	1	3	0	0	0	0	0	0	0	0	0	0	1	0	0	2	0	2	0	0	1	3	0	0	1	0	0	0	0	0	0	0	0	0	0	1	1	0	0	0	0	0	9	0	0	0	0	0	0	0	0	0	2	0	5	0	0	0	0	1	0	0	0	0	0	1	0	0	1	1	0	0	0	15	1	1	0	0	2	1	4	0	0	2	0	1	0	1	0	0	0	0	0	0	1	0	0	0	0	7	0	1	9	0	0	0	1	0	3	0	3	0	0	0	0	1	2	3	5	1	1	0	0	0	0	1	1	0	2	0	0	0	0	0	0	0	0	0	0	0	0	0	0	0	0	0	8	6	0	0	0	0	0	0	0	2	0	0	1	0	11	0	0	0	1	0	0	0	0	0	0	0	0	0	0	0	4	0	4	0	1	0	0	0	0	0	0	0	0	0	0	1	0	0	0	0	0	0	0	0	0	0	0	2	0	0	0	0	0	5	0	0	0	0	1	0	0	5	0	0	0	0	0	0	2	1	0	0	5	0	0	0	0	2	0	0	2	0	0	0	0	0	0	0	1	14	1	2	0	0	1	0	1	0	0	1	0	0	0	0	1	0	0	0	0	0	0	2	0	1	0	0	0	2	0	0	0	0	0	4	1	0	0	0	1	0	0	0	0	0	0	0	0	0	0	0	0
glfnmdmk-1	13	1	1	0	0	0	0	0	0	2	0	0	2	1	2	5	0	7	0	2	1	8	0	0	1	0	2	0	1	0	0	0	0	0	0	6	0	0	0	0	2	0	28	0	1	5	0	0	0	0	0	0	1	0	26	0	0	0	0	26	0	0	0	3	0	6	0	0	0	5	0	0	4	34	1	14	3	0	1	10	6	0	0	7	0	9	0	3	1	0	0	1	0	1	16	1	0	5	1	33	0	0	17	0	0	0	2	0	7	0	11	2	0	0	4	0	0	2	13	5	30	6	4	0	0	8	2	0	16	0	0	5	1	0	0	0	0	0	0	0	0	0	0	2	0	0	27	1	0	1	2	0	0	1	0	5	7	0	5	0	36	0	0	0	0	0	1	0	0	0	0	0	2	1	1	2	1	0	3	1	25	0	0	0	2	0	0	0	0	5	0	0	0	0	0	0	0	0	0	0	0	2	1	6	3	0	0	0	0	27	0	0	0	3	9	0	0	14	0	10	0	0	0	3	3	3	0	0	54	0	13	0	11	16	2	0	0	9	0	2	1	1	5	0	0	78	0	0	0	0	1	1	1	0	0	0	0	1	0	0	0	0	0	0	3	0	0	5	0	6	0	0	3	28	0	0	0	0	0	27	4	0	5	5	4	0	0	0	1	0	0	0	0	2	0	0	5
glgacjfe-1	8	1	0	0	0	0	0	0	0	0	0	5	0	3	0	2	0	3	0	1	4	0	0	0	0	0	0	0	0	0	0	0	0	0	0	0	1	0	0	2	2	0	12	1	0	1	0	1	0	0	0	0	5	0	17	0	0	0	1	0	0	0	0	0	1	2	0	0	0	0	0	0	3	30	1	8	1	0	1	3	5	0	0	4	0	1	0	0	0	0	0	0	0	1	1	0	0	0	1	8	0	0	5	2	0	3	0	1	7	0	1	0	0	3	0	1	2	3	8	1	6	0	9	0	0	4	1	0	1	0	3	0	0	0	3	0	0	0	0	5	0	0	2	0	1	0	16	4	0	3	2	0	0	0	0	2	11	0	1	0	2	0	0	0	0	1	0	0	0	0	0	0	1	2	0	1	0	0	13	0	4	0	0	0	3	0	0	0	0	0	0	0	0	0	0	0	0	0	0	0	1	0	1	5	0	0	0	0	0	10	0	1	0	0	3	0	0	9	0	8	0	0	1	4	6	0	0	4	20	0	1	1	4	1	2	0	0	1	1	0	3	1	1	0	1	30	3	0	0	0	0	2	1	0	0	1	0	3	0	0	5	0	4	0	1	0	0	0	0	4	0	0	0	9	0	0	1	0	0	13	3	0	2	1	2	3	0	0	0	0	0	0	0	4	0	0	10
glgadbam-1	11	0	1	0	0	0	0	0	0	0	0	0	4	4	0	0	0	3	0	5	0	13	0	0	0	0	1	0	1	0	0	0	0	0	0	0	0	0	0	0	0	0	4	0	0	2	2	0	0	0	4	0	2	0	8	0	0	1	0	23	0	0	1	2	0	2	0	0	0	3	0	0	2	34	0	13	0	0	6	2	15	0	0	8	0	7	0	1	0	0	0	0	0	4	12	1	1	2	0	19	0	0	7	0	0	0	0	0	5	0	9	3	0	0	0	0	0	3	9	0	10	0	5	1	0	5	2	0	10	0	2	2	0	0	0	0	0	0	0	0	0	0	0	0	0	0	15	10	0	1	0	0	0	0	0	6	5	0	1	0	21	0	0	0	1	1	0	0	0	0	0	0	1	0	0	4	0	0	3	0	15	0	0	1	0	0	1	0	1	1	0	0	0	0	2	0	0	0	0	0	0	0	0	1	7	0	0	0	0	23	0	0	0	1	7	0	0	9	1	12	0	0	0	14	0	1	0	0	51	0	3	0	9	11	4	0	0	3	0	0	0	0	1	0	1	61	1	0	0	0	0	3	0	0	0	3	0	1	0	0	0	1	0	0	2	0	0	4	3	1	0	0	0	18	0	0	0	0	0	20	7	0	0	2	4	0	0	0	1	0	0	0	0	4	0	0	6
glgafmce-1	1	2	0	0	0	0	0	0	0	0	0	8	0	0	1	0	0	0	0	0	0	0	0	0	0	0	0	0	1	1	0	0	0	0	0	0	0	0	0	0	0	0	0	1	0	0	0	1	0	0	0	0	1	0	0	0	0	0	0	0	0	0	0	0	0	0	0	0	0	0	0	0	0	7	0	1	0	0	0	0	0	0	0	0	1	1	0	0	0	0	0	0	0	0	0	0	0	0	0	2	0	2	0	1	0	2	0	0	2	0	0	0	0	4	0	0	2	0	0	1	0	0	3	0	0	0	2	0	1	0	0	1	0	0	0	0	0	0	0	0	0	0	0	1	0	0	3	2	0	0	0	0	0	0	0	0	0	0	0	0	0	0	0	0	0	0	0	0	0	0	0	0	1	0	0	0	0	0	13	0	0	0	0	0	0	0	0	1	1	0	0	0	0	0	1	0	0	0	0	0	1	1	0	0	0	0	0	0	0	0	0	0	1	1	0	0	0	0	0	0	0	0	1	0	1	0	0	3	0	0	0	0	1	0	0	0	0	0	0	0	1	0	0	0	0	0	4	0	0	0	0	1	1	0	0	0	0	0	0	4	5	0	0	0	0	0	0	0	0	1	0	0	0	0	0	0	0	0	0	3	0	0	0	0	0	0	0	0	0	0	0	0	0	0	0	0	0
glgelfko-1	7	0	0	0	0	0	0	0	0	0	0	0	1	2	2	2	0	10	0	6	0	4	0	0	0	0	2	0	0	1	0	0	0	2	0	0	0	1	0	0	0	0	11	0	0	0	1	0	0	0	0	0	0	0	7	1	0	0	0	3	0	0	0	2	0	2	0	0	0	0	0	0	0	16	0	7	0	0	1	3	16	0	0	1	0	9	0	1	0	0	0	0	0	4	14	0	0	7	0	19	0	0	9	0	0	0	2	0	7	0	6	4	0	0	1	0	0	1	8	2	7	2	2	0	0	3	3	0	3	0	1	0	2	0	0	0	1	0	0	3	0	0	0	0	0	0	13	8	0	2	1	0	0	4	0	5	3	0	2	0	13	0	0	0	0	0	0	0	0	0	0	0	1	1	0	3	2	0	1	1	9	0	0	0	0	0	0	0	0	1	0	1	0	0	0	0	0	0	0	0	0	0	0	1	2	0	0	0	0	11	0	0	0	1	8	0	0	3	0	1	0	0	0	2	0	1	0	0	44	0	1	0	8	7	0	0	1	3	0	1	1	1	5	0	2	46	0	1	0	0	1	2	2	0	0	2	0	0	0	0	0	0	0	0	0	0	0	0	2	1	0	0	1	21	0	0	0	0	0	13	4	0	1	4	1	1	0	0	0	0	0	0	0	1	0	0	6
glgeoblk-1	2	0	0	1	0	5	0	0	0	0	0	0	0	1	0	2	0	0	0	2	0	0	0	0	0	0	0	0	0	0	0	0	0	0	0	0	0	0	0	0	0	0	2	0	0	1	0	0	0	0	0	0	16	0	1	0	1	0	0	1	0	0	0	0	0	0	0	0	0	0	0	0	0	6	0	8	0	0	2	6	2	0	0	1	0	2	0	1	0	0	0	0	1	0	1	0	0	1	0	4	0	0	0	0	14	0	0	0	2	0	1	0	0	0	1	0	0	1	1	0	2	0	0	0	0	1	1	0	3	0	0	3	0	0	0	0	0	0	0	0	0	0	0	0	0	0	4	1	0	0	0	0	0	0	0	0	0	0	0	0	5	0	0	0	0	0	2	0	1	0	0	0	0	0	0	1	0	0	0	1	1	3	10	0	0	0	0	1	0	0	0	0	0	0	0	0	0	0	0	0	0	0	0	1	1	0	1	0	0	2	0	6	0	0	0	0	0	0	0	0	0	0	0	0	0	0	0	0	6	0	0	0	1	1	0	0	0	0	3	0	0	1	0	0	0	3	0	0	0	0	0	0	2	0	0	1	11	0	0	1	0	0	0	0	0	0	1	0	0	1	0	0	0	0	0	2	0	0	0	5	0	1	0	0	0	0	1	0	0	0	0	0	0	1	0	2	3
glgfcmig-1	0	0	1	0	0	0	0	0	0	0	0	0	0	0	1	0	0	0	0	1	14	0	0	0	0	0	0	0	0	0	0	0	0	0	1	0	0	3	0	8	6	0	0	0	0	0	0	4	0	0	0	0	0	0	0	0	0	0	0	0	0	0	0	0	0	0	0	0	0	0	0	0	0	0	0	1	0	0	0	0	0	0	0	0	0	0	0	0	0	0	0	0	0	1	0	0	0	0	0	0	0	0	0	0	0	0	0	0	2	0	0	0	0	0	1	0	0	1	1	0	0	0	0	0	0	0	0	0	0	2	5	1	1	0	8	0	0	0	0	18	1	0	0	0	0	0	5	1	0	0	0	0	0	0	0	0	0	0	0	0	1	0	0	2	1	0	0	0	0	0	0	0	0	0	1	0	0	0	2	0	0	0	0	0	0	0	0	0	0	0	0	0	0	0	0	0	1	0	0	0	2	0	1	0	3	0	0	0	0	0	0	0	0	0	0	0	0	0	0	0	0	0	0	0	0	0	0	0	0	0	0	0	0	0	0	0	0	0	0	0	18	1	0	0	0	1	0	0	0	0	0	0	0	0	0	0	0	0	0	0	0	0	8	0	0	0	0	0	0	1	0	0	0	0	0	0	0	0	0	1	0	0	0	0	0	6	0	0	0	0	0	0	0	0	0	0	0
glgfelko-1	6	0	0	0	0	0	0	0	0	0	0	0	1	0	0	4	0	2	0	2	1	1	0	0	1	0	1	0	0	0	0	0	0	2	0	1	0	0	0	0	1	0	24	0	0	6	1	0	0	0	2	0	0	0	6	0	0	0	0	22	0	1	0	1	1	2	0	0	0	2	0	0	0	32	2	17	0	0	1	4	18	0	0	6	0	2	0	0	0	0	0	0	0	5	0	0	0	0	0	18	0	0	17	0	0	0	0	0	5	0	8	1	0	0	1	0	0	1	7	2	18	1	3	1	0	3	0	5	13	0	0	13	1	0	0	0	0	0	0	0	0	0	0	0	0	0	11	1	0	0	3	0	0	0	0	8	4	0	0	0	13	0	0	0	1	0	0	0	0	0	0	0	0	4	0	0	1	0	3	0	17	0	0	0	0	0	0	0	0	0	0	0	0	1	2	0	0	0	0	0	0	0	1	4	0	0	0	0	0	17	0	0	0	0	8	0	0	12	0	3	0	0	0	9	0	0	0	0	24	0	6	0	11	13	3	0	1	1	0	1	0	0	0	0	0	57	0	1	0	0	1	3	0	0	0	4	1	0	0	0	0	0	0	0	0	0	0	0	0	2	0	0	2	7	0	0	0	0	0	21	5	0	0	2	2	0	0	0	0	0	0	0	0	1	0	1	6
glgflecl-1	6	0	1	0	0	0	0	0	0	1	0	0	3	5	2	12	0	0	0	5	4	7	0	0	0	0	5	1	0	0	0	0	0	1	1	82	0	0	0	0	0	1	24	0	0	8	0	0	0	0	0	0	3	6	13	0	1	3	0	2	0	42	12	0	0	3	0	0	0	2	0	0	1	11	1	0	0	0	24	7	16	0	0	2	0	9	0	5	0	0	0	0	2	2	5	0	0	1	11	11	0	1	4	0	0	0	0	0	7	0	21	13	0	0	2	7	0	1	17	7	19	6	13	0	0	0	11	0	10	0	1	10	0	0	0	0	0	0	0	0	0	0	1	0	0	0	10	0	0	1	0	0	0	0	0	1	1	0	2	0	20	0	0	0	0	1	0	0	15	0	0	0	4	1	1	0	4	0	0	1	28	0	0	0	0	0	0	0	0	0	0	1	0	0	2	0	0	0	0	0	0	0	0	12	0	0	0	0	0	1	0	0	1	1	1	0	0	12	0	0	0	0	0	1	0	1	0	0	0	0	9	2	8	28	1	2	0	16	0	6	0	1	6	0	1	57	0	2	0	0	2	5	0	0	0	0	0	0	0	0	0	0	0	0	4	0	2	2	1	5	0	0	3	1	0	0	0	0	0	19	9	4	0	1	0	1	0	0	0	0	0	0	0	0	0	0	6
glggiokf-1	0	8	0	0	0	0	0	0	0	0	0	1	0	0	0	0	0	0	0	1	0	1	0	0	2	0	0	0	0	0	0	0	0	0	0	0	0	0	0	0	0	0	0	1	0	0	0	1	0	0	0	0	2	0	0	0	0	0	0	0	0	0	0	0	0	0	0	0	0	0	0	0	0	1	0	1	0	0	0	0	1	0	0	0	0	1	0	0	0	0	0	0	0	0	0	0	0	0	0	0	0	0	3	0	0	1	0	0	2	0	0	0	0	0	1	1	3	0	1	0	0	0	1	0	0	0	0	0	1	0	0	1	0	0	0	0	0	0	0	0	0	0	0	1	0	0	3	3	0	0	0	0	0	0	0	0	0	0	0	0	0	0	0	0	0	0	0	0	0	0	0	0	0	0	0	0	0	0	5	0	0	0	0	0	0	0	0	0	0	0	0	0	0	0	0	0	0	0	0	0	0	0	0	0	0	0	0	0	0	0	0	0	0	0	0	0	0	0	0	0	0	0	3	0	2	0	0	0	0	0	0	0	0	0	0	0	0	0	1	0	0	0	0	0	0	0	5	0	0	0	0	0	0	0	0	0	0	0	0	1	1	1	0	0	0	0	1	1	0	0	0	0	1	0	0	0	0	0	0	2	0	0	0	1	0	0	0	0	0	0	0	0	0	2	0	0	0
glghbcia-1	2	3	0	0	0	0	0	0	0	0	0	0	0	0	1	0	0	0	0	1	0	0	0	0	6	0	0	0	0	0	0	0	0	0	0	0	0	0	0	0	1	0	0	1	0	0	0	0	0	0	0	0	8	0	0	0	0	0	0	0	0	0	0	0	0	1	0	0	0	0	0	0	0	9	5	1	0	0	0	0	0	0	0	1	0	0	0	0	0	0	0	0	0	0	0	0	1	0	0	0	0	1	0	0	0	2	0	0	0	0	0	0	0	4	0	1	2	0	1	0	0	0	3	0	0	0	1	0	0	0	0	0	0	0	0	0	0	2	0	0	0	0	0	1	1	0	1	2	0	0	0	0	0	0	0	0	0	0	0	0	0	0	0	0	0	0	0	0	0	0	0	0	0	0	1	1	0	0	16	0	0	0	0	0	0	0	0	0	2	0	0	0	0	0	0	0	0	0	0	0	0	0	0	0	0	0	0	0	0	0	0	0	0	0	0	0	0	1	0	0	1	1	1	0	3	0	0	3	0	0	0	0	0	0	0	0	0	0	1	0	0	0	0	1	0	0	4	0	0	0	0	0	0	0	0	0	0	0	0	2	1	0	0	0	0	0	0	1	0	1	0	0	0	0	0	0	0	0	0	2	0	0	0	0	0	0	1	0	0	0	0	0	0	1	0	0	0
glghdjlm-1	4	0	1	0	0	0	0	0	0	0	0	0	1	2	1	10	0	1	0	0	0	2	0	0	0	0	1	0	0	0	0	0	0	0	0	0	1	0	0	1	0	0	5	0	0	1	2	0	0	0	3	0	1	0	21	0	0	0	0	18	0	0	0	1	1	3	0	0	0	0	0	0	0	24	1	8	1	0	1	4	3	0	0	8	0	2	0	1	0	0	0	0	0	5	9	0	0	7	0	22	0	1	13	0	0	1	2	0	2	0	7	3	0	0	2	2	1	1	4	9	9	1	3	0	0	3	2	1	2	0	6	1	0	0	0	0	0	0	0	0	0	0	0	0	0	0	19	2	1	0	0	0	0	0	0	1	5	1	0	0	3	0	0	0	0	1	0	0	0	0	0	0	0	2	0	0	0	0	0	0	3	0	0	0	0	0	0	0	0	0	0	0	0	0	0	0	0	0	0	0	0	1	0	0	5	0	0	0	0	11	0	0	0	3	5	0	0	5	0	4	1	0	0	1	0	3	0	0	28	0	1	2	2	7	3	0	0	3	0	0	0	0	1	0	0	34	0	0	0	0	0	3	0	0	0	1	0	0	0	0	0	0	0	0	0	0	0	2	1	1	0	0	1	15	0	0	0	0	0	7	8	0	0	1	1	0	0	0	0	0	0	0	0	1	0	0	4
glghmfci-1	7	0	0	0	0	0	0	0	0	1	0	0	3	2	0	2	0	2	0	3	2	3	0	0	0	0	0	0	0	0	1	0	0	0	0	0	0	0	0	1	2	0	15	0	0	1	3	0	0	0	1	0	1	0	16	1	0	0	0	12	0	0	1	0	0	4	0	0	0	4	0	0	0	26	5	14	0	0	3	4	9	0	0	1	0	4	0	1	0	0	0	0	0	4	2	0	0	2	0	24	0	0	20	0	0	0	1	1	3	0	7	9	0	1	0	0	0	4	5	5	12	0	0	1	0	3	2	0	8	0	1	0	0	0	1	0	0	0	0	0	0	0	0	1	0	0	16	0	0	0	0	1	0	0	0	7	3	0	1	0	10	0	0	0	1	0	0	0	0	0	0	0	0	1	1	0	1	0	1	1	2	0	0	0	3	0	0	0	0	0	0	0	0	0	0	0	0	0	0	0	0	0	0	0	2	0	0	0	1	21	0	0	0	1	9	1	0	15	0	8	0	0	0	0	1	4	0	1	42	0	8	0	17	6	2	0	1	0	0	0	0	1	3	0	1	61	1	0	0	0	0	3	0	0	0	5	0	0	0	0	1	0	0	0	4	0	0	3	0	1	0	0	2	18	0	0	0	0	0	15	7	0	1	2	0	0	0	0	0	0	1	0	0	3	0	0	6
glgndlea-1	13	0	0	0	0	0	0	0	0	0	0	1	0	16	0	0	0	4	0	3	9	1	3	0	0	0	1	1	0	1	0	1	0	1	0	0	0	0	0	0	0	0	16	0	1	1	4	1	0	0	2	0	0	0	3	0	0	0	0	11	0	0	0	9	0	2	0	0	0	2	0	1	0	27	1	4	0	0	13	2	7	0	0	11	0	1	0	4	0	0	0	0	5	5	0	0	0	0	4	3	0	0	17	0	0	0	0	0	2	0	2	2	1	0	0	1	0	2	14	0	3	1	7	0	0	1	2	11	6	0	0	0	0	0	0	0	0	0	0	1	0	0	0	3	0	0	30	3	0	2	1	0	0	0	0	10	0	8	0	0	5	0	0	0	0	2	0	0	4	0	0	0	0	1	1	44	1	0	0	3	0	0	0	2	0	0	0	0	0	0	0	0	0	0	2	0	0	3	0	0	0	0	0	0	7	0	0	0	0	3	0	0	0	0	0	0	0	4	1	7	1	0	0	2	0	0	0	1	0	0	3	3	4	15	0	1	9	0	0	0	0	2	0	0	0	40	0	1	0	0	0	4	2	0	0	16	0	0	0	0	0	0	0	0	2	0	0	0	3	5	5	4	0	0	0	0	0	0	0	0	8	0	1	2	0	0	0	0	0	0	0	0	0	2	0	0	0
glhabego-1	0	5	0	0	0	0	0	0	0	0	0	1	0	0	1	0	0	1	0	2	1	0	0	0	3	0	1	0	0	0	0	0	0	0	0	0	0	0	0	0	0	0	1	1	1	0	0	0	0	0	0	0	7	0	0	0	0	0	0	0	0	0	0	0	0	0	0	0	1	0	0	0	0	7	1	1	0	0	0	1	0	0	0	0	0	0	0	1	0	0	0	0	0	0	0	0	0	0	0	3	0	2	3	0	1	0	0	0	2	0	1	0	0	1	0	0	0	1	2	0	1	0	3	0	0	0	0	0	3	0	1	0	0	0	0	0	0	0	0	0	0	0	0	0	0	0	2	3	0	0	0	0	0	0	0	0	0	0	2	0	4	0	0	0	0	0	0	0	0	0	0	0	1	0	0	0	0	0	16	0	1	0	0	0	0	0	0	0	3	0	0	0	0	0	1	0	0	0	0	0	0	0	0	0	0	0	0	0	0	0	0	0	0	0	0	0	0	0	0	0	0	0	0	0	3	1	0	2	1	0	0	0	0	0	0	0	0	0	1	0	0	0	0	0	0	7	2	0	0	0	0	0	0	0	0	0	0	0	0	1	5	0	0	0	1	0	0	0	0	0	0	0	0	4	0	0	1	0	0	2	0	0	0	0	0	0	0	0	0	0	0	0	0	1	0	0	2
glhcfadc-1	0	0	0	0	0	0	0	0	0	0	0	0	0	2	0	0	0	0	0	0	1	0	0	0	0	0	0	0	0	0	0	0	0	0	0	0	0	0	0	0	0	0	1	0	0	0	1	0	0	0	0	0	0	0	0	0	1	0	0	0	0	0	0	0	0	0	0	0	0	0	0	0	0	0	0	6	0	0	0	1	0	0	0	0	1	1	0	0	0	0	0	0	0	0	0	0	0	0	0	3	0	0	0	0	3	0	0	0	0	0	0	0	0	0	0	0	0	0	0	0	0	0	0	0	0	0	1	0	0	0	0	0	0	0	0	0	0	0	0	0	0	0	0	0	0	0	0	0	0	0	0	0	0	0	0	0	0	0	0	0	0	0	0	0	0	0	0	0	0	0	0	0	0	0	0	0	0	0	1	0	0	0	7	0	0	0	0	0	0	0	0	0	0	0	1	0	0	0	0	0	0	0	0	0	0	0	0	0	0	0	0	0	0	0	0	0	0	0	0	0	0	0	0	0	0	0	0	0	0	0	0	0	0	2	0	0	0	0	1	0	0	0	0	0	0	0	0	0	0	0	0	2	1	0	0	0	4	0	0	0	0	0	0	0	0	0	0	0	0	0	0	0	0	0	0	0	0	0	0	0	0	1	0	1	0	0	0	0	0	0	0	0	0	0	0	2	0
glhdiglg-1	8	0	1	0	0	0	0	0	0	0	0	0	1	3	3	13	0	10	0	6	3	8	0	0	0	0	0	0	0	0	0	0	0	1	0	3	0	0	0	0	0	0	17	0	0	6	1	1	0	0	0	0	2	0	10	2	0	0	0	2	0	0	0	3	0	8	0	0	1	1	0	0	0	63	4	16	0	2	5	13	21	0	0	7	0	4	0	3	0	0	0	0	0	5	16	0	0	0	0	23	0	0	37	0	0	0	3	0	7	0	15	7	0	0	2	2	0	4	16	3	8	8	6	0	0	8	0	0	22	0	1	2	0	0	1	0	1	0	0	2	0	0	0	0	0	0	30	12	0	0	1	0	0	1	0	14	6	0	2	0	17	0	0	0	0	2	0	0	0	0	0	0	2	4	2	1	3	0	1	3	20	0	0	0	2	0	0	2	1	1	0	0	0	0	2	0	0	0	0	0	0	1	2	0	0	0	0	0	0	20	0	0	0	2	12	0	0	25	0	3	0	0	0	1	5	9	0	1	32	0	2	0	7	15	1	0	1	4	0	0	2	3	7	0	0	81	0	1	0	0	2	2	1	0	0	2	0	0	0	0	0	0	0	0	6	0	1	3	2	4	1	1	3	20	0	0	0	0	0	21	11	0	0	3	2	0	1	0	1	0	0	0	0	1	0	0	5
glhdjagi-1	10	11	0	0	0	0	0	0	0	1	0	6	1	5	4	8	0	6	0	2	4	6	2	0	2	0	2	1	0	0	0	0	0	0	0	4	5	0	0	0	0	0	22	2	0	2	1	0	0	0	3	0	4	0	21	1	0	0	0	1	0	0	0	0	2	5	0	0	0	1	0	0	1	46	0	11	1	0	6	3	19	0	0	5	0	8	0	0	0	0	0	0	0	4	8	0	0	3	0	20	0	8	19	0	0	1	0	1	18	0	10	4	0	3	0	0	9	3	11	2	17	3	21	0	1	5	0	0	11	0	0	5	0	0	0	0	0	0	0	0	0	0	0	2	1	0	29	14	0	2	2	1	0	0	0	5	3	0	3	0	20	0	0	0	1	4	2	0	0	0	0	0	2	2	0	5	3	0	34	0	23	0	0	2	0	0	0	0	0	0	0	0	0	2	4	0	0	0	0	0	0	0	0	1	1	0	0	0	0	12	0	0	0	1	3	0	0	16	0	1	1	1	5	3	5	3	0	1	23	0	4	0	9	6	3	0	2	5	1	1	0	3	6	1	0	64	12	0	0	0	0	4	1	0	0	5	0	4	0	4	11	0	0	0	2	0	1	2	2	4	1	0	1	16	0	0	0	0	0	25	9	0	2	6	6	0	1	0	0	0	0	0	0	3	0	0	15
glhehaad-1	0	1	0	0	0	0	4	0	0	0	0	0	0	0	0	1	0	0	0	1	6	0	0	0	0	0	0	0	0	0	0	9	0	0	0	3	0	0	0	0	0	0	0	0	0	0	0	0	0	0	0	6	0	0	0	0	1	0	0	0	0	0	0	0	0	1	0	0	0	0	0	0	0	0	0	0	0	0	0	0	0	0	0	0	0	0	1	0	0	0	0	3	0	1	0	0	0	0	0	0	0	0	0	0	0	0	0	0	0	0	0	0	0	0	0	0	0	0	0	0	2	0	0	0	0	0	0	0	0	0	0	0	0	0	2	0	1	0	0	0	2	6	0	0	0	2	0	1	0	0	0	0	0	0	0	0	0	0	1	0	0	0	0	1	0	1	0	1	0	0	0	0	0	0	0	0	0	0	0	0	0	0	0	0	0	0	1	0	0	0	0	0	0	0	0	0	2	0	12	1	0	0	0	0	0	0	0	0	0	0	0	0	0	0	0	0	0	0	0	0	0	0	0	0	1	0	0	0	0	0	0	0	0	0	0	0	0	0	1	0	0	1	0	0	0	1	0	0	0	0	0	0	0	0	0	0	0	0	2	0	0	0	0	0	1	0	0	0	0	0	0	0	0	0	0	1	0	0	0	0	0	0	0	0	0	0	1	0	0	0	0	0	0	0	0	0	0
glhfanaa-1	0	2	0	0	0	0	1	0	0	0	0	2	0	0	2	0	0	1	0	0	1	0	0	0	0	0	0	0	0	0	0	0	0	0	0	0	0	0	0	0	0	0	0	1	0	0	0	0	0	0	0	2	2	0	0	0	0	0	0	0	0	0	0	0	0	0	0	0	0	0	0	0	0	4	1	0	0	0	0	0	0	0	0	0	0	0	0	0	0	0	0	1	0	0	1	0	0	0	0	0	0	2	1	0	0	1	0	0	1	0	0	0	0	5	0	0	3	0	2	0	0	0	3	0	0	1	1	0	0	0	0	1	0	0	0	0	1	0	0	0	0	3	0	1	0	1	1	1	0	1	0	0	0	0	0	0	0	0	0	0	0	0	0	0	0	0	0	0	0	0	0	0	0	0	0	0	0	0	9	0	0	0	0	0	0	0	1	0	1	0	0	0	0	0	0	1	0	0	0	0	0	0	2	0	0	0	0	0	0	1	0	0	0	0	0	0	0	0	0	0	0	0	6	0	0	0	0	0	0	0	0	0	0	0	0	0	0	0	2	0	0	0	0	0	0	2	7	0	0	0	0	0	0	0	0	0	0	0	0	1	1	0	0	0	0	0	0	1	0	0	0	0	0	0	0	0	0	0	0	0	0	0	0	0	0	0	0	0	0	0	0	0	0	0	0	0	0
glhgbcoj-1	9	0	1	0	0	0	0	0	0	0	0	0	0	5	0	1	1	0	0	4	0	2	11	0	1	0	1	0	0	1	0	0	0	4	0	0	0	0	0	0	0	0	10	0	3	0	2	0	0	0	2	0	0	0	0	0	0	0	0	9	0	0	0	2	0	1	0	0	0	0	0	0	0	18	20	4	0	0	11	5	4	0	0	4	0	2	0	1	0	0	0	0	2	1	0	0	0	0	18	3	0	0	6	0	1	0	0	0	1	0	2	0	0	0	0	1	0	1	9	0	1	0	11	0	0	0	0	2	8	0	4	1	0	0	0	0	0	0	0	0	0	0	1	3	0	0	11	3	0	0	0	0	0	0	0	8	0	0	0	0	3	0	0	0	0	0	1	0	2	0	0	0	2	7	0	11	1	1	0	3	0	0	0	0	0	0	0	0	0	1	0	0	0	0	0	0	0	14	0	0	0	0	0	3	13	0	0	0	0	0	0	0	0	0	2	0	0	1	0	1	0	0	0	1	0	0	0	0	1	0	4	0	3	4	2	0	10	0	0	0	0	1	0	0	0	30	0	1	0	0	1	1	0	0	0	4	0	1	0	1	0	0	0	0	1	0	0	0	0	1	3	0	0	0	0	0	0	0	0	4	5	0	0	2	0	0	0	0	3	2	0	0	1	1	0	0	0
glhgdodi-1	6	0	0	0	0	0	0	0	0	0	0	0	1	1	0	3	0	0	0	3	1	0	3	0	0	0	0	0	0	0	0	0	0	2	0	0	0	0	0	0	0	0	11	0	1	0	3	1	0	0	2	0	1	0	2	0	0	0	0	15	0	0	0	3	0	1	0	0	0	2	0	0	1	19	14	14	0	0	3	1	5	0	0	2	0	3	0	1	0	0	0	0	0	1	0	0	0	2	4	2	0	0	8	0	0	0	0	0	1	0	5	0	2	0	0	0	1	1	8	0	2	0	5	0	0	1	0	3	3	0	3	6	0	0	0	0	0	0	0	0	0	0	1	0	0	0	10	1	0	0	0	0	0	0	0	14	7	0	3	0	10	0	0	0	0	0	0	0	0	0	2	0	0	2	1	11	2	0	0	5	0	0	0	0	1	0	0	1	0	0	0	0	0	0	3	0	0	0	0	0	1	0	0	0	1	0	0	0	0	0	0	0	0	0	2	0	0	0	1	5	1	0	0	0	2	0	0	0	0	0	5	0	2	4	1	0	7	0	0	1	0	0	1	0	0	29	0	0	0	0	0	3	2	0	0	9	0	1	0	0	0	0	0	0	1	0	0	0	1	1	0	0	1	1	0	0	0	0	0	1	3	0	0	2	0	0	0	0	1	0	1	0	0	1	0	0	1
glhgmkkj-1	0	0	0	0	0	1	0	0	0	0	0	0	0	0	1	0	0	1	0	2	1	0	0	0	0	0	0	0	0	0	0	0	0	0	0	0	0	0	0	0	0	0	1	0	0	0	0	0	0	0	0	0	11	0	0	0	0	0	0	0	0	0	0	0	0	1	0	0	0	0	0	0	0	0	0	8	0	0	0	8	0	0	0	0	0	0	0	0	0	0	0	0	0	0	0	0	0	0	0	0	0	0	0	0	17	0	0	0	2	0	0	0	0	0	2	0	0	1	2	0	0	0	1	0	0	0	0	0	0	0	0	1	0	0	0	0	0	0	0	0	0	0	0	0	0	0	1	0	0	0	0	0	0	0	0	0	0	0	1	0	0	0	0	0	0	1	0	0	0	0	0	0	0	0	1	1	0	0	0	0	0	2	14	0	0	0	0	0	0	0	0	0	0	0	0	0	0	0	0	0	0	0	0	0	0	0	4	0	0	0	0	3	0	0	0	0	0	0	0	1	0	0	0	0	0	0	0	0	0	0	0	0	0	0	0	0	0	0	7	0	0	1	0	0	0	2	1	0	0	0	0	0	0	0	0	1	11	0	0	1	0	0	0	0	1	0	0	1	0	0	0	0	0	1	0	0	0	0	0	0	1	4	0	1	0	0	0	0	0	0	0	0	0	1	0	5	0
glhidonc-1	7	0	0	0	0	0	0	0	0	0	0	0	1	2	0	7	0	12	0	2	3	10	0	0	3	0	1	0	0	0	0	0	0	1	0	1	1	0	0	0	0	0	12	0	0	0	0	0	0	0	0	0	0	0	12	2	0	0	0	27	0	0	0	4	0	4	0	0	0	2	0	0	2	44	2	10	1	0	4	6	10	0	0	8	0	6	0	2	0	0	0	0	0	3	7	1	0	2	0	24	0	1	22	0	0	0	4	0	10	0	18	5	0	0	0	6	0	4	15	2	9	5	8	0	0	2	1	2	14	2	0	6	1	0	0	0	0	0	0	0	0	0	0	0	0	0	29	11	0	0	1	2	0	5	0	5	2	0	5	0	11	0	0	0	1	1	0	0	0	0	0	0	0	4	0	7	6	0	0	2	11	0	0	2	0	0	0	2	0	1	0	0	0	0	0	0	0	0	0	0	0	0	0	5	1	0	0	0	0	12	0	0	0	1	5	0	0	5	0	1	0	0	0	0	2	1	0	0	33	0	1	5	1	13	1	0	1	2	0	0	0	0	5	1	0	50	0	2	0	0	1	1	0	0	0	0	0	2	0	0	0	0	0	0	4	0	2	1	2	1	0	0	0	17	0	0	0	0	0	19	3	0	2	4	4	0	0	0	0	0	0	0	0	0	0	0	9
glhigejd-1	14	1	0	0	0	0	0	0	0	1	0	0	1	5	1	14	0	2	0	3	0	6	0	0	1	0	1	0	0	0	0	0	0	1	0	0	1	0	0	0	0	0	12	0	1	3	0	0	0	0	1	0	3	0	18	2	0	0	0	37	0	0	1	0	0	12	0	0	0	4	0	0	0	39	1	16	0	0	6	8	13	0	0	7	0	16	0	4	0	0	0	0	0	5	8	0	0	2	0	46	0	0	17	0	0	0	0	0	1	0	10	1	0	0	2	2	0	2	17	0	6	10	4	0	0	5	2	0	21	0	1	0	3	0	0	1	0	0	0	0	0	0	0	0	0	0	16	16	1	3	4	0	0	0	0	6	1	0	3	0	34	0	0	0	1	1	0	0	2	0	0	0	1	0	0	5	2	0	0	4	18	0	0	2	2	0	0	0	0	2	0	0	0	0	6	0	0	0	0	0	0	2	0	2	2	0	0	0	0	18	0	0	0	1	1	0	0	1	1	3	0	0	0	1	0	1	0	0	36	0	3	4	4	13	5	0	3	8	0	1	0	0	6	0	1	47	0	2	0	0	0	3	0	0	0	0	0	0	0	0	0	1	0	0	0	0	0	4	3	1	0	0	1	16	0	0	1	0	0	17	8	0	0	5	4	0	1	0	1	0	0	0	0	0	0	0	6
glhjciia-1	6	1	0	0	0	0	0	0	0	0	0	0	0	0	0	5	0	1	0	0	0	1	0	0	0	0	0	0	0	0	0	0	0	1	0	0	0	0	0	0	0	0	11	0	0	3	0	0	0	0	0	0	0	0	12	0	0	1	0	11	0	0	0	0	1	3	0	0	0	1	0	0	2	21	0	5	0	0	0	3	9	0	0	1	0	6	0	1	0	0	0	0	0	1	6	0	0	0	0	7	0	0	15	0	0	0	5	0	1	0	4	5	0	0	1	1	0	2	7	8	4	2	6	1	0	9	1	0	8	0	4	1	0	0	0	0	0	0	0	0	0	0	0	0	0	0	8	1	0	1	4	0	0	0	0	5	3	0	1	0	10	0	0	0	0	1	0	0	0	0	0	0	0	1	0	2	0	0	1	0	12	0	0	0	0	0	0	0	0	0	0	0	0	0	1	0	0	0	0	0	0	0	0	0	2	0	0	0	0	5	0	1	0	0	0	0	0	4	0	2	0	0	0	4	1	3	0	0	21	0	3	0	2	7	1	0	2	2	0	0	0	0	1	0	0	37	0	0	0	0	0	1	0	0	0	0	0	0	0	0	0	0	0	0	0	0	0	0	4	1	0	0	0	5	0	0	0	0	0	4	1	0	0	2	1	0	0	0	0	0	0	0	0	2	0	0	7
glhjhami-1	1	1	0	0	0	0	0	0	0	0	0	0	0	3	0	3	0	0	0	1	0	1	0	0	0	0	2	0	0	0	0	1	0	0	0	0	0	0	0	0	0	0	6	0	0	1	1	0	0	0	0	0	0	0	8	1	0	0	0	7	0	0	2	0	0	1	0	0	0	3	0	0	0	19	1	9	0	0	0	0	11	0	0	3	0	2	0	1	0	0	0	0	0	3	9	0	0	3	0	6	0	0	8	0	0	1	0	0	2	0	5	0	0	0	0	0	0	1	4	0	8	2	6	0	0	8	2	7	3	0	2	1	0	0	0	0	0	0	0	0	0	0	0	0	0	0	4	1	0	0	1	0	0	0	0	1	0	0	1	0	7	0	0	0	0	1	0	0	0	0	0	0	1	0	0	0	0	0	0	0	12	0	0	0	1	0	0	0	0	3	0	0	0	0	0	0	0	0	0	0	0	0	0	0	2	0	0	0	0	6	0	0	0	0	1	0	0	2	0	3	0	0	0	5	1	0	0	0	27	0	4	0	3	10	4	0	2	0	0	1	0	0	2	0	0	32	0	0	0	0	0	0	0	0	0	1	0	0	0	0	0	0	0	0	1	0	0	0	2	0	0	0	1	6	0	0	0	0	0	12	5	0	0	4	5	0	0	0	0	1	0	0	0	0	0	0	3
glhjoled-1	0	0	0	0	0	0	0	0	0	0	0	0	0	0	0	0	0	0	0	0	0	0	0	0	0	0	0	0	0	0	0	0	0	0	0	0	0	0	0	0	0	0	0	0	0	0	0	0	0	0	1	0	2	0	0	0	0	0	0	0	0	1	1	0	0	0	0	0	0	0	0	0	0	0	0	0	0	0	0	0	0	0	0	0	0	0	0	0	0	0	0	0	0	0	0	0	0	0	0	0	0	0	0	0	8	0	0	0	1	0	0	0	0	0	0	0	0	0	0	0	0	0	0	0	0	0	2	0	1	0	0	0	0	0	0	0	0	0	0	0	0	0	0	0	0	0	0	0	0	0	0	0	0	0	0	0	0	0	0	0	0	0	0	0	0	0	0	0	0	0	0	0	0	0	0	0	0	0	0	0	0	1	4	0	0	0	0	0	0	0	0	0	0	0	0	0	0	0	0	0	0	0	0	0	0	0	1	0	0	1	0	0	0	0	0	0	0	1	0	0	0	0	0	0	0	0	0	0	0	0	0	0	0	0	0	0	0	0	1	1	0	0	0	0	0	1	0	0	0	0	0	0	0	0	0	0	4	0	0	0	0	0	0	0	0	0	0	1	0	0	0	0	0	0	0	0	0	0	0	0	0	0	0	0	0	0	0	0	0	0	0	0	0	0	0	0	0
glhkeoie-1	0	0	0	0	0	0	0	0	0	0	0	1	1	0	0	0	0	1	0	2	2	0	1	0	0	0	0	0	0	0	0	0	0	0	0	2	0	0	0	0	0	0	1	2	0	0	0	0	0	0	0	0	3	0	1	0	1	0	0	0	0	1	0	0	0	0	0	0	1	0	0	0	0	0	0	13	1	0	0	4	0	0	0	0	0	0	0	0	0	1	0	0	0	0	1	0	0	0	1	1	0	0	0	0	13	0	0	0	5	0	0	0	0	0	3	1	0	0	0	0	1	0	0	0	0	0	0	0	1	0	0	2	1	0	0	0	0	0	0	1	0	0	3	0	0	0	0	0	0	0	0	0	0	0	0	0	0	0	0	0	0	0	0	0	1	0	1	0	0	0	0	0	0	0	0	0	0	0	0	0	1	1	9	0	0	0	0	2	0	0	0	1	0	0	0	0	0	0	0	0	0	0	0	0	1	0	1	0	0	0	0	4	0	0	0	0	0	0	0	0	0	0	0	0	0	0	0	0	0	0	0	0	0	0	0	0	0	0	5	0	0	0	0	0	1	0	0	0	0	0	0	0	0	0	0	0	6	0	0	1	0	0	0	0	1	0	0	1	0	0	0	0	0	0	0	1	0	0	1	0	0	1	0	0	0	0	0	0	0	0	0	0	0	1	0	4	0
glhkfcej-1	3	2	0	0	0	0	0	0	0	3	0	0	1	5	1	7	0	8	1	5	2	9	4	0	1	0	1	0	0	2	0	0	0	2	0	10	0	0	0	0	0	0	33	0	2	8	1	0	0	0	0	0	1	0	18	0	0	0	0	32	0	1	2	0	1	2	0	0	0	4	0	0	0	39	5	19	1	0	2	7	19	0	0	7	0	8	0	0	0	0	0	0	0	9	6	0	0	3	0	23	0	1	15	0	0	0	2	0	7	0	20	9	0	0	3	4	0	1	23	1	31	0	9	0	0	4	4	0	16	0	3	1	0	0	1	0	0	0	0	0	0	0	0	1	2	0	36	4	0	3	0	0	0	1	0	10	2	0	3	0	16	0	0	0	0	0	1	0	0	0	0	0	2	3	0	3	1	0	3	3	29	0	0	0	1	0	0	0	0	1	0	0	0	0	1	0	0	0	0	0	0	1	1	0	2	0	0	0	0	34	0	0	0	3	3	0	1	9	0	11	1	0	0	1	2	1	0	0	26	0	6	0	6	16	0	0	1	1	0	2	0	3	1	0	0	67	0	0	0	0	1	9	1	0	0	2	0	0	0	0	0	1	0	0	5	0	0	3	3	7	0	1	3	22	0	0	0	1	0	24	5	1	4	4	3	0	1	0	3	0	0	0	0	2	0	0	5
glhklmhm-1	5	0	0	0	0	1	0	0	0	0	0	0	0	0	0	4	0	2	0	4	4	4	0	0	0	0	3	0	0	0	0	0	0	3	0	2	0	0	0	0	0	0	12	0	0	2	4	0	0	0	0	0	1	0	8	0	0	0	0	14	0	0	0	0	0	2	0	0	0	1	0	0	0	35	0	9	0	0	1	4	15	0	0	4	0	8	0	1	0	0	0	0	0	7	11	0	0	5	0	7	0	0	16	0	0	0	0	1	2	0	9	6	1	0	1	2	0	2	16	2	14	1	7	0	0	14	1	0	10	0	0	2	0	0	0	0	0	0	0	0	0	0	0	2	0	0	11	0	0	0	1	0	0	0	0	6	3	0	2	0	19	0	0	0	1	0	0	0	1	0	0	0	0	1	1	3	1	0	0	2	14	0	0	0	2	0	0	0	0	0	0	0	0	0	0	0	0	0	0	0	0	0	0	0	1	0	0	0	0	14	0	0	0	0	5	0	0	6	0	5	0	0	0	4	0	1	0	0	24	0	1	0	6	2	1	0	0	1	0	2	0	0	3	0	0	46	0	0	0	0	1	3	2	0	0	1	0	0	0	0	0	1	0	0	1	0	0	2	0	1	0	0	1	10	0	0	0	0	0	6	6	0	1	1	1	0	0	1	0	0	0	0	0	0	0	0	4
glhkpjhn-1	16	1	0	1	0	0	0	0	0	0	0	0	2	6	1	3	0	4	0	4	1	5	1	0	1	0	0	0	0	0	0	0	0	0	0	0	0	0	0	0	0	0	15	0	0	1	0	0	0	0	0	0	0	0	15	0	0	0	0	21	0	0	0	1	0	1	0	0	0	8	0	0	2	37	0	21	2	0	4	5	9	0	0	11	0	7	0	0	0	0	0	0	0	3	4	0	0	0	0	26	0	0	15	0	1	0	2	0	6	0	8	7	0	0	0	0	0	4	11	0	11	0	4	0	0	4	2	0	6	0	2	5	1	0	0	0	0	1	0	0	0	0	0	1	0	0	21	3	0	0	3	0	0	2	0	9	4	0	0	0	41	0	0	0	1	1	0	0	0	0	0	0	1	1	0	2	0	0	0	2	25	0	0	0	1	0	0	0	0	1	0	0	1	0	2	0	0	0	0	0	0	0	0	0	0	0	0	0	0	18	0	0	0	1	20	0	0	9	0	1	0	0	0	6	0	2	0	1	45	0	4	0	7	12	1	0	2	0	0	2	0	0	1	0	0	71	0	1	0	0	0	0	0	0	0	2	2	0	0	0	1	0	0	0	1	0	3	3	2	2	0	0	1	12	0	1	0	0	0	28	8	0	0	1	3	0	1	0	0	0	0	0	0	0	0	0	8
gliadnoe-1	0	0	0	0	0	1	0	0	0	0	0	0	0	1	0	0	0	0	0	0	0	0	0	0	1	0	0	0	0	0	0	0	0	0	0	0	0	0	0	0	0	0	0	2	0	0	0	0	0	0	0	0	2	0	0	0	1	0	0	0	0	0	0	0	0	0	0	0	0	0	0	0	0	2	0	5	0	0	0	1	0	0	0	0	0	0	0	0	0	1	0	0	0	0	0	0	0	1	0	1	0	0	0	0	5	0	0	0	2	0	0	0	0	0	0	0	0	0	0	0	0	0	0	0	0	0	1	0	0	0	0	0	0	0	0	0	0	0	0	0	0	0	0	0	0	0	0	0	0	0	0	0	0	0	0	0	0	0	1	0	0	0	0	0	0	0	0	0	0	0	0	0	0	0	0	0	0	0	0	0	0	1	5	0	0	0	0	0	0	0	0	0	0	0	0	0	0	0	0	0	0	0	0	0	0	0	0	0	0	0	0	0	0	0	0	0	0	0	0	0	0	0	0	0	1	0	0	0	0	0	0	0	0	0	0	0	1	0	2	0	0	0	0	0	0	0	0	0	0	0	0	0	0	0	0	0	2	0	0	0	1	0	0	0	2	0	0	1	0	0	0	0	0	0	0	0	0	0	0	0	0	0	0	0	0	0	0	0	0	0	0	0	0	0	0	2	0
gliafkje-1	5	0	0	0	0	0	0	0	0	0	0	0	0	0	2	4	0	0	0	2	2	2	2	1	1	0	1	0	0	0	0	0	0	2	0	1	0	0	0	0	0	0	16	0	0	2	0	0	0	0	1	0	2	0	9	0	0	0	0	13	0	0	1	0	3	3	0	0	0	0	0	0	0	15	0	15	1	0	5	3	12	0	0	0	0	8	0	3	0	0	0	0	0	1	2	2	0	3	0	0	0	0	6	0	1	0	1	0	8	1	12	4	0	0	1	2	0	2	3	2	13	1	10	1	0	0	0	0	13	0	0	1	0	0	7	0	0	0	0	0	0	0	0	0	0	0	14	1	1	0	3	0	0	0	0	10	1	0	1	0	19	0	0	0	0	1	0	0	0	0	0	0	0	2	0	3	0	0	0	0	34	0	0	1	0	0	0	0	0	1	0	2	0	0	1	0	0	0	0	0	0	0	0	0	2	0	0	0	0	3	0	0	0	0	3	0	0	12	0	0	0	0	0	3	3	0	0	0	0	0	1	0	9	8	3	0	1	3	1	1	0	0	0	0	2	52	0	0	0	0	0	1	0	0	0	5	0	0	0	0	0	0	0	0	3	0	0	0	1	0	0	0	3	7	0	0	0	0	0	10	3	2	1	2	0	0	0	0	3	0	0	0	0	2	0	1	2
glibmbcj-1	2	0	0	0	1	1	0	0	0	0	1	0	0	4	1	8	1	4	1	6	1	9	2	0	0	0	2	0	0	0	0	0	0	1	0	6	0	0	0	0	2	0	32	0	0	6	0	0	0	0	0	0	1	0	14	0	0	0	0	26	0	0	3	0	1	7	0	0	0	3	0	0	0	21	2	15	4	0	8	9	15	0	0	0	0	10	0	2	0	0	0	0	0	0	5	0	0	7	0	9	0	0	10	0	0	0	0	0	8	0	16	8	0	0	1	0	0	2	31	8	29	4	6	0	0	3	1	0	7	0	1	5	0	0	0	0	0	0	0	0	0	0	0	1	1	0	16	0	0	2	2	0	0	0	0	4	2	0	2	0	24	0	0	0	1	0	1	0	1	0	0	0	0	1	0	2	2	0	2	5	43	0	0	1	3	0	0	0	0	7	0	0	0	0	5	0	0	1	0	0	1	0	0	2	0	0	0	0	0	7	0	0	0	0	5	0	0	14	0	2	0	0	0	0	1	1	0	0	0	0	9	0	11	14	2	0	0	9	0	4	1	0	3	0	0	81	0	0	0	0	0	1	0	0	0	12	0	0	0	0	0	0	0	0	1	0	0	2	2	5	0	0	1	10	0	1	1	0	0	17	9	1	5	3	2	0	0	0	1	0	0	0	0	2	0	0	4
goglpbga-1	0	8	0	0	0	0	0	0	0	0	0	2	0	0	1	0	0	1	0	2	2	0	0	0	0	0	0	0	0	0	0	0	0	0	0	1	1	0	0	0	0	0	0	1	1	0	0	1	0	0	0	0	14	0	0	0	0	0	0	0	0	0	0	0	0	1	0	0	0	0	0	0	1	10	3	0	0	0	0	0	0	0	0	2	0	1	0	1	0	0	0	0	0	0	0	0	0	0	0	0	0	0	1	0	0	0	0	0	3	0	0	0	1	2	0	0	5	1	2	1	0	0	4	0	0	0	2	0	0	0	0	0	0	0	0	0	0	0	0	0	0	0	0	0	0	0	0	1	0	0	0	1	0	0	0	1	0	0	1	0	0	0	0	1	0	0	0	0	0	0	0	0	0	0	0	2	0	0	16	0	0	0	0	0	0	0	0	0	1	1	0	0	0	0	0	0	0	0	0	0	0	1	0	0	0	0	0	0	0	1	0	0	0	1	0	0	0	0	0	0	0	0	1	0	7	0	0	3	0	0	0	0	1	1	0	0	0	1	0	0	0	1	0	0	0	0	12	0	0	0	0	1	0	0	0	0	0	1	0	3	0	0	0	0	1	0	0	2	0	0	0	0	0	0	0	0	0	0	0	1	1	0	0	4	0	0	0	0	0	0	0	0	0	0	0	0	0
gogmhoed-1	0	0	0	0	0	0	1	0	0	0	0	0	0	0	0	0	0	0	0	0	0	0	0	0	0	0	0	0	0	0	0	1	0	0	0	0	0	0	0	0	0	0	0	0	0	0	0	0	0	0	0	8	0	0	0	0	0	0	0	0	0	0	0	0	0	0	0	0	0	0	0	0	0	0	0	0	0	0	0	0	0	0	0	0	0	0	0	0	0	0	0	2	0	0	0	0	0	0	0	0	0	0	0	0	0	0	0	0	0	0	0	0	0	0	0	0	0	0	0	0	0	0	0	0	0	0	0	0	0	0	0	0	0	0	1	0	2	1	0	0	0	0	0	0	0	0	0	0	0	0	0	0	0	0	0	0	0	0	0	0	0	0	0	0	0	0	0	0	0	0	0	0	0	0	0	0	0	0	0	0	0	0	0	0	0	0	0	0	0	0	0	0	0	0	0	0	0	0	0	0	0	0	0	0	0	0	0	0	0	0	0	0	0	0	0	0	0	0	0	0	0	0	0	0	0	0	0	0	0	0	0	0	0	0	0	0	0	0	0	0	0	0	0	0	0	0	0	0	0	0	0	0	0	0	0	0	0	0	0	0	0	0	0	0	0	0	0	0	0	0	0	0	0	0	0	0	0	0	0	0	0	0	0	0	0	0	0	0	0	0	0	0	0	0	0	0	0
gogndald-1	3	4	0	0	0	0	0	0	0	0	0	0	0	0	1	0	0	2	0	3	2	0	1	0	0	11	0	0	1	52	0	0	0	0	0	0	0	0	0	0	0	0	2	0	0	2	1	0	0	0	1	0	1	0	3	3	0	5	0	0	0	0	1	3	0	1	0	0	0	0	0	0	0	1	19	1	1	0	0	4	7	0	0	0	0	0	1	3	0	0	0	0	0	1	0	39	18	1	1	4	0	1	3	0	0	0	0	0	1	0	0	0	2	3	0	0	0	2	5	2	0	1	5	5	0	2	3	0	2	0	0	2	1	1	7	1	1	0	0	0	0	0	3	1	0	0	9	1	0	0	0	1	0	1	0	35	8	5	2	0	0	0	0	0	0	0	0	0	1	0	1	3	0	9	1	0	1	0	0	0	1	0	0	0	0	0	0	0	0	0	0	0	0	0	0	0	0	0	0	4	0	0	2	7	0	0	1	0	0	0	0	0	0	0	0	0	1	11	5	1	9	0	0	9	2	0	0	0	0	0	0	0	0	1	0	0	0	0	0	1	0	0	0	0	0	2	1	5	0	0	0	1	1	3	0	0	0	2	0	3	1	0	0	0	0	0	0	2	0	2	0	0	1	21	0	0	0	0	2	0	0	0	3	1	0	0	0	0	4	0	2	0	0	3	0	3	0
gognjgnb-1	38	0	2	0	0	0	0	0	0	0	0	0	0	35	2	0	0	1	0	8	4	15	70	2	12	0	0	3	0	0	0	0	0	0	0	0	0	0	0	1	4	0	42	0	0	10	1	0	0	0	0	0	2	1	3	3	0	0	0	11	1	0	1	21	2	3	0	0	0	0	0	0	0	48	52	17	3	0	23	12	34	0	0	5	0	56	0	0	0	0	0	0	12	30	0	0	0	3	0	5	0	1	2	0	0	0	10	2	6	0	12	0	0	0	5	0	2	6	79	13	15	0	2	1	0	40	0	2	6	0	3	3	0	0	2	0	0	0	7	2	0	0	0	18	0	0	86	21	0	0	0	2	0	36	0	0	0	0	1	0	3	0	0	1	0	0	1	0	29	0	0	0	25	0	2	1	2	0	0	1	0	0	0	1	0	0	0	5	0	3	0	1	0	0	10	1	0	0	1	0	2	0	3	0	0	0	5	0	0	1	1	0	0	0	0	0	0	0	5	0	3	0	0	7	0	0	0	3	0	0	1	0	4	3	3	1	1	0	1	1	2	0	0	0	1	60	0	0	0	0	14	8	1	0	0	13	1	2	0	0	1	0	0	0	1	0	0	2	0	3	0	2	1	0	0	10	0	0	0	2	5	12	9	29	0	2	0	0	2	0	14	0	0	20	0	1	2
gogogpke-1	11	0	0	0	1	0	0	0	0	4	0	0	1	0	0	0	1	2	1	2	3	4	2	1	3	0	1	1	0	2	0	3	0	0	0	0	0	0	0	0	0	0	37	0	4	0	4	0	1	0	4	0	3	0	4	0	0	0	0	22	0	1	1	14	1	4	0	0	0	1	0	12	1	27	28	13	0	0	3	4	10	0	0	9	0	0	0	0	0	0	0	0	0	1	0	0	0	1	11	3	0	0	5	0	0	0	3	0	0	0	7	0	5	0	2	0	0	4	11	2	5	4	4	0	0	1	1	3	4	0	4	8	0	0	0	0	0	0	0	0	0	0	0	0	0	0	28	5	1	3	0	1	0	1	0	18	0	2	1	0	13	0	0	0	0	1	0	0	0	0	4	0	0	0	0	24	2	0	0	6	0	0	0	0	0	0	0	0	0	0	0	0	0	0	3	0	0	0	0	0	0	1	0	3	2	0	0	0	0	0	0	1	0	0	0	0	1	0	9	8	0	0	0	1	1	0	0	0	1	0	9	6	14	11	1	0	8	0	0	0	0	1	0	0	0	38	0	2	0	0	0	3	3	0	0	4	0	0	0	0	0	0	0	0	0	0	0	1	7	4	5	1	0	0	0	2	0	0	0	0	8	0	1	9	0	0	0	0	2	0	1	0	4	2	0	0	1
gogpbnaj-1	5	1	0	0	0	1	0	0	0	2	0	0	3	0	0	0	0	2	0	0	1	2	0	1	0	0	0	3	0	0	1	1	0	2	0	0	0	0	0	0	0	0	6	0	1	0	1	0	0	0	1	0	2	0	2	0	0	0	0	3	0	0	0	9	0	2	0	0	2	1	0	1	0	15	2	5	0	1	1	3	2	0	0	1	0	0	0	1	0	0	0	0	0	2	0	0	0	0	8	4	0	0	14	0	0	0	0	0	0	0	2	0	0	0	2	0	0	3	6	5	3	0	1	0	0	0	1	4	3	0	0	2	0	0	2	0	0	0	0	1	0	0	0	0	0	0	18	4	0	0	0	1	0	1	0	2	0	2	0	0	4	0	0	0	0	0	0	0	0	0	0	0	0	0	0	9	1	0	0	5	0	0	0	1	0	0	0	1	0	0	0	0	0	0	1	0	0	0	0	0	0	0	0	0	0	0	0	0	0	0	0	0	0	0	0	0	0	1	2	6	0	0	0	2	3	0	0	0	0	0	3	4	6	4	0	1	4	0	0	0	0	0	0	0	0	20	0	0	0	0	0	3	2	0	0	3	0	0	0	1	0	0	0	0	0	0	0	1	0	1	1	2	0	0	1	0	0	0	0	1	1	0	0	5	0	0	0	0	0	1	2	0	0	1	0	0	0
gogpcdlp-1	0	0	0	1	0	0	3	0	0	0	0	0	0	0	0	0	0	1	0	0	8	0	0	0	0	0	0	0	0	0	0	0	0	0	0	0	0	0	0	0	0	0	0	0	0	0	0	0	0	0	0	6	1	0	0	0	3	0	0	0	0	0	0	0	0	2	0	0	0	0	0	0	0	1	0	1	0	0	0	0	0	0	0	0	0	0	0	0	0	0	0	4	0	0	0	0	0	0	0	0	1	0	0	0	0	0	0	0	0	0	0	0	0	0	0	1	0	0	0	0	0	0	0	0	0	0	0	0	1	0	0	4	0	0	3	0	0	1	0	0	1	7	0	0	0	2	0	0	0	0	0	0	0	0	0	0	0	0	0	0	0	0	0	1	0	2	0	0	0	0	0	0	0	1	0	0	0	0	0	0	0	0	0	0	0	0	0	0	1	0	0	0	1	0	2	0	6	0	0	1	0	0	0	0	0	0	0	0	0	0	0	0	0	0	0	0	0	0	0	0	0	0	0	0	0	1	0	0	0	0	0	0	0	0	0	0	0	0	2	0	0	0	0	0	0	0	0	0	0	0	0	1	0	0	0	0	0	0	5	0	0	0	0	0	0	0	0	1	0	0	0	0	0	0	0	0	0	0	0	0	0	0	0	0	0	0	0	0	0	0	0	0	0	0	2	0	0
gogpmcic-1	16	0	0	0	3	0	0	0	0	0	0	0	0	0	1	0	0	2	1	1	0	8	0	2	7	0	3	1	0	0	0	0	0	0	0	0	0	0	1	0	0	0	22	2	1	2	1	0	0	0	0	0	0	3	5	1	0	0	0	11	0	0	0	6	1	6	0	0	0	0	0	0	0	13	19	6	0	0	2	3	14	0	0	9	0	7	0	0	0	0	1	0	0	1	0	0	0	0	3	6	0	0	3	0	0	0	2	0	0	0	0	2	2	0	1	0	0	0	6	2	3	0	10	0	0	23	0	0	6	0	0	6	0	0	0	1	0	0	5	0	0	0	0	0	0	0	29	1	0	0	0	2	0	5	0	0	3	1	1	3	4	0	0	0	0	0	0	0	0	0	0	0	0	0	0	7	0	0	0	0	0	0	0	0	0	0	0	3	1	1	0	0	2	0	4	0	0	0	0	0	1	0	0	0	4	0	1	0	0	3	0	0	0	0	0	0	0	0	1	0	0	0	0	0	0	0	0	0	1	0	0	0	3	3	0	0	0	0	1	0	0	1	1	0	1	25	0	1	0	0	3	3	3	0	0	0	0	0	0	1	0	0	0	0	1	0	0	0	0	2	0	7	2	0	0	7	0	0	0	0	2	1	8	13	0	0	0	0	3	0	0	0	0	0	0	1	3
gohbejcg-1	6	2	0	0	0	1	0	0	0	0	0	0	0	0	1	0	0	1	1	2	1	3	12	0	0	0	1	1	0	2	0	0	0	1	0	2	0	0	0	0	0	0	22	0	1	2	0	0	0	0	0	0	1	2	2	0	0	0	0	3	4	0	0	3	0	0	0	0	0	1	0	4	0	9	16	3	0	0	2	1	6	0	0	6	0	4	0	2	0	0	0	0	1	6	0	0	0	1	4	2	0	1	2	0	0	1	0	0	1	0	2	0	1	0	1	0	0	0	9	2	1	3	4	0	0	0	0	2	5	1	2	2	0	1	2	0	0	0	0	1	0	1	0	0	0	0	19	1	0	0	0	0	0	2	0	5	1	0	0	0	7	0	0	0	0	0	0	0	0	0	1	1	8	0	2	9	0	0	0	1	0	0	0	0	0	0	0	0	0	0	0	0	0	25	4	0	0	0	0	0	0	0	0	0	0	1	2	0	0	0	1	0	0	0	1	0	0	3	5	1	0	0	0	3	2	0	0	0	0	0	4	2	5	3	0	0	1	0	0	0	0	1	0	0	0	23	0	0	0	0	1	0	3	0	0	2	0	0	0	0	0	0	0	0	3	0	0	1	0	2	2	4	2	0	0	2	0	0	0	2	1	1	1	3	0	1	0	0	2	0	9	0	1	0	0	0	1
gohblbkk-1	11	0	0	0	0	0	0	0	0	1	0	0	0	0	0	0	0	2	0	0	0	2	2	0	4	0	3	1	0	3	0	0	0	1	0	0	0	0	0	0	0	0	22	0	1	0	6	0	0	0	1	0	3	1	3	0	0	0	0	4	0	0	0	5	0	5	0	0	0	0	0	6	0	29	11	9	0	0	2	0	5	0	0	6	0	0	0	2	0	0	0	0	0	3	0	0	0	0	4	2	0	0	13	0	0	0	1	0	0	0	5	1	4	0	1	0	0	2	3	2	1	0	2	0	0	0	0	0	6	0	0	2	0	0	2	0	0	0	0	0	0	0	0	0	0	0	33	3	0	2	0	1	0	0	0	5	0	3	2	0	10	0	0	0	0	0	0	0	0	0	0	0	0	0	1	22	1	0	0	11	0	0	0	0	2	0	0	1	0	3	0	0	0	1	2	0	0	0	0	0	0	0	0	2	0	0	1	0	0	0	0	0	0	0	1	0	0	1	1	6	0	0	0	1	0	0	0	0	1	0	9	3	10	3	0	0	4	0	0	0	0	1	0	0	0	42	0	2	0	0	1	3	1	0	0	5	0	1	0	0	0	0	0	0	1	0	0	0	0	1	1	10	1	0	0	2	0	0	0	0	4	0	0	8	0	0	0	0	0	0	2	0	0	3	0	0	0
gohcfkmc-1	16	0	0	0	1	0	0	0	0	0	0	0	3	0	1	1	0	2	0	2	3	1	0	7	12	0	0	0	0	0	0	1	0	0	0	0	0	0	0	0	0	0	27	0	1	1	0	0	0	0	0	0	0	1	1	1	0	0	0	4	0	0	4	11	2	1	0	0	0	0	2	3	1	31	34	10	4	0	0	10	6	0	0	12	0	22	1	0	0	0	0	0	0	7	1	1	0	0	0	9	0	0	1	0	0	0	1	0	2	0	1	0	3	0	0	0	0	1	18	3	5	1	4	0	0	6	1	0	1	0	4	2	0	0	0	1	0	0	12	0	0	0	0	0	0	0	29	9	0	0	0	3	0	8	0	0	0	0	0	0	1	0	0	0	0	0	1	0	0	0	0	0	0	2	0	4	2	0	0	5	1	0	0	0	0	0	0	1	0	2	0	0	0	0	2	0	1	0	0	0	0	0	1	0	0	0	1	0	0	1	0	0	0	4	0	0	0	1	3	1	0	0	0	1	1	0	0	0	1	0	2	0	3	5	0	0	0	0	0	0	0	2	0	0	0	38	0	1	0	0	6	6	4	0	0	2	0	0	0	0	0	0	0	0	1	0	0	0	0	6	3	8	0	0	1	2	0	0	0	0	0	2	4	10	0	0	0	0	4	0	5	1	0	12	0	0	1
gohdglik-1	1	1	0	0	0	0	0	0	0	3	0	0	1	1	0	0	0	1	0	3	3	2	2	0	0	0	0	1	0	1	0	1	0	0	0	0	0	0	0	0	0	0	21	0	0	0	9	0	0	0	0	0	1	0	5	0	0	0	0	5	0	0	1	5	1	1	0	0	0	1	0	0	0	23	4	3	0	0	0	2	4	0	0	7	0	0	0	1	0	0	0	0	0	4	0	0	0	0	9	3	0	0	11	0	0	0	1	1	0	0	1	0	0	0	1	2	0	3	7	0	1	0	5	0	0	1	0	1	7	0	0	0	0	0	1	0	0	0	0	0	0	0	0	2	0	0	46	2	0	0	0	1	0	0	0	6	0	4	1	0	12	0	0	0	1	0	0	0	1	0	0	0	1	1	0	6	0	0	0	5	1	0	0	0	0	0	0	1	0	5	0	0	0	0	1	0	0	0	0	0	0	1	0	3	2	0	0	0	0	0	0	0	0	0	0	0	0	0	1	2	0	0	0	1	3	0	0	0	1	0	7	2	0	2	1	2	5	0	0	0	0	4	0	0	0	20	0	0	0	0	0	0	2	0	0	6	0	1	0	0	0	0	0	0	0	0	0	0	1	5	0	1	1	1	0	0	0	0	0	0	3	0	1	14	0	0	0	0	0	0	0	0	0	1	0	0	0
gohdmnmh-1	10	2	0	0	0	0	0	0	0	1	0	1	0	0	0	0	0	0	1	0	2	0	5	0	2	0	1	0	0	1	0	3	0	1	0	0	0	0	0	0	0	0	16	0	2	0	0	0	0	0	1	0	0	0	1	0	0	0	0	4	0	2	0	0	0	2	0	0	0	0	0	0	0	7	10	4	1	0	0	4	1	0	0	3	0	2	0	1	0	0	0	0	0	1	0	1	1	0	8	2	0	0	2	0	0	0	0	0	0	0	0	0	2	0	2	1	0	2	4	0	3	0	2	0	0	0	0	2	2	0	4	1	0	1	0	0	0	0	0	0	0	0	0	0	0	0	10	1	0	0	0	0	0	0	0	5	2	1	3	0	3	0	0	0	0	0	0	0	0	0	0	0	0	4	0	6	0	0	1	1	0	0	0	0	0	0	0	0	0	0	0	0	0	0	1	0	0	6	0	1	0	0	0	2	0	0	1	0	0	0	0	1	0	0	1	0	0	1	0	1	0	0	0	0	1	0	1	0	0	0	5	0	6	1	1	0	1	0	0	0	0	1	0	0	0	13	0	1	0	0	1	1	0	0	0	5	0	0	0	0	1	0	0	0	0	0	0	0	0	0	0	1	1	0	0	1	0	0	0	1	3	0	0	3	0	0	0	0	2	0	0	0	0	1	0	0	0
gohgjaae-1	25	2	0	0	4	0	0	0	0	0	0	2	1	0	1	1	0	3	1	5	6	19	4	3	13	0	3	1	0	0	0	0	0	1	0	0	0	0	0	0	1	0	48	1	0	5	1	0	0	0	0	0	1	1	3	0	0	0	0	19	0	0	0	13	1	9	0	0	0	0	0	0	1	54	41	10	1	0	10	3	23	0	0	7	0	28	0	2	0	0	1	0	0	11	1	1	0	0	10	6	0	4	4	0	0	0	9	0	1	0	3	0	7	0	0	1	0	3	16	3	6	0	23	0	0	54	0	2	9	0	2	7	0	0	2	0	0	0	10	0	0	0	1	0	0	0	71	7	0	1	1	4	0	10	0	5	4	0	0	0	4	0	0	0	0	1	1	0	1	0	0	0	1	0	1	4	0	0	0	1	0	0	0	1	0	0	0	15	0	4	0	0	1	7	6	0	0	0	0	4	1	0	2	1	0	1	6	0	0	1	0	0	0	2	0	0	0	2	2	1	1	0	0	0	0	3	0	0	5	0	4	0	3	1	4	3	0	0	0	0	0	2	0	0	0	48	0	2	0	0	5	3	4	0	0	1	0	0	0	0	0	0	0	0	0	0	0	2	0	5	1	10	2	0	0	5	0	0	0	3	7	3	16	21	0	0	0	0	4	0	9	0	0	8	0	0	5
gohgpdkf-1	31	0	1	0	1	0	0	0	0	0	0	0	1	2	0	0	1	3	1	5	3	19	3	13	17	1	4	10	1	0	0	0	0	1	0	0	0	0	1	0	2	0	50	0	0	4	0	0	0	0	0	0	0	5	4	4	0	0	0	17	0	1	1	17	1	11	0	0	0	0	0	0	2	57	45	25	1	0	1	10	23	0	0	6	0	32	1	0	0	0	0	0	0	10	4	0	0	1	12	15	0	2	2	0	0	0	6	0	1	0	5	3	19	0	4	0	0	9	29	16	12	0	15	0	0	37	2	9	6	0	0	5	0	0	1	0	0	0	8	0	0	0	0	2	0	0	69	7	0	0	0	1	0	6	0	3	1	0	1	3	4	0	0	0	2	1	0	0	0	1	0	0	2	0	1	5	2	0	0	5	0	0	1	2	0	0	0	7	0	7	0	0	0	1	18	0	0	0	0	0	2	1	3	1	0	0	4	0	0	2	1	0	0	0	0	0	1	2	9	2	3	0	0	2	2	0	0	0	0	0	2	0	6	9	1	0	0	0	0	0	0	3	0	0	1	75	0	8	0	0	1	2	1	0	0	5	0	0	0	0	1	0	0	0	2	0	0	1	0	6	5	16	2	0	1	5	1	0	1	0	6	4	4	20	0	0	1	0	2	0	29	0	0	7	0	0	5
gohieamf-1	6	0	0	0	0	0	0	0	0	0	0	0	2	1	0	4	0	4	0	2	1	2	0	0	1	0	0	0	0	0	0	0	0	2	0	1	0	0	0	0	0	0	4	0	0	0	0	0	0	0	0	0	0	0	9	0	0	0	0	0	0	0	0	2	0	2	0	0	0	0	0	0	0	32	2	7	0	0	2	2	8	0	0	3	0	5	0	2	0	0	0	0	0	4	4	0	0	0	0	8	0	1	4	0	0	0	0	0	3	0	6	5	1	0	1	0	0	4	12	0	2	0	0	0	0	0	2	0	3	0	0	9	1	0	3	0	0	0	0	0	0	0	0	0	1	0	17	8	0	0	0	0	0	0	0	1	0	0	3	0	4	0	0	0	1	0	0	0	0	1	0	0	0	2	0	9	3	4	0	2	10	0	0	0	2	0	0	4	0	3	0	0	0	0	0	0	0	0	0	0	0	0	1	12	1	0	0	0	0	2	0	0	0	0	1	0	0	4	0	3	0	0	0	0	1	4	0	0	23	0	7	1	5	8	0	0	6	0	0	0	0	4	9	0	4	27	0	0	0	0	2	1	0	0	0	0	0	2	0	0	0	0	0	0	1	0	0	0	0	3	0	1	1	2	0	0	0	0	0	14	3	0	3	2	0	0	0	0	0	0	1	0	0	0	0	0	3
gohjpnnl-1	0	0	0	0	0	0	0	0	0	0	0	0	0	0	0	0	0	1	0	6	1	2	0	0	1	17	0	0	11	23	0	0	0	0	0	0	0	1	0	0	0	0	2	0	0	0	1	0	0	0	1	0	1	0	6	1	0	0	0	0	10	0	0	8	0	5	0	0	4	0	0	0	1	0	26	7	0	0	2	10	14	0	0	0	0	1	0	7	0	0	0	0	1	2	0	64	27	1	0	3	0	0	3	0	0	0	0	0	0	0	4	2	5	1	0	2	0	7	13	0	0	1	1	0	0	19	1	0	3	0	0	14	0	8	2	2	0	0	0	0	0	0	6	1	0	0	37	0	0	0	0	2	0	10	0	1	2	3	2	0	1	0	0	0	1	2	0	0	1	0	0	0	2	4	0	0	0	0	0	0	0	0	0	0	0	0	0	3	0	0	0	0	0	0	0	2	0	0	0	1	0	0	0	13	1	0	0	0	0	0	0	0	0	0	0	1	6	28	5	0	36	0	0	4	1	0	0	0	1	0	1	0	1	0	0	1	0	0	0	0	0	1	0	0	0	0	1	7	0	0	6	0	1	0	0	0	0	1	0	4	0	0	0	0	1	0	0	2	0	3	0	0	0	1	0	0	0	0	7	1	1	0	0	1	0	0	0	0	8	0	2	0	0	0	0	6	0
gohlehoi-1	1	1	0	4	0	0	8	0	0	0	0	0	0	0	0	0	0	0	0	0	6	0	0	0	0	0	0	0	0	0	0	5	0	0	0	0	0	0	0	0	0	0	0	0	0	0	1	0	0	0	0	3	1	0	0	0	0	0	0	0	0	0	0	0	0	1	0	0	0	0	0	0	0	0	0	1	0	0	0	0	0	3	0	0	0	0	0	0	0	0	0	8	0	0	0	0	0	0	0	0	1	0	0	0	0	0	0	0	0	0	0	0	0	0	0	0	0	0	0	0	0	0	0	0	1	0	0	0	0	0	0	0	0	0	1	0	3	0	0	0	1	3	0	0	0	0	0	0	0	0	0	0	0	0	0	0	0	0	0	0	0	0	0	0	0	2	0	4	0	0	0	1	0	2	0	0	1	0	0	0	0	0	0	0	0	0	1	0	0	0	0	0	0	0	1	0	4	0	4	0	0	0	0	0	0	0	0	0	0	0	0	0	0	0	0	0	0	0	0	0	0	0	0	0	0	0	0	0	0	0	0	0	0	0	0	0	0	0	1	0	0	0	0	0	0	1	0	0	0	0	0	1	0	0	0	0	0	0	0	0	0	0	0	0	1	0	0	1	0	1	0	0	0	0	0	0	0	0	0	0	0	0	0	1	0	0	1	0	0	0	0	0	0	0	1	0	0
gohlicoh-1	11	0	0	0	0	0	0	0	0	0	0	0	0	0	2	0	0	2	0	4	2	2	0	1	8	0	2	2	1	0	0	0	0	0	0	0	0	0	0	0	1	0	10	0	1	1	0	0	0	0	0	0	1	2	0	0	0	0	0	5	0	0	0	4	0	3	0	0	0	0	0	0	0	8	11	5	0	0	4	3	11	1	0	1	0	5	0	0	0	0	0	2	0	5	0	2	1	0	0	5	0	0	3	0	0	0	2	0	3	0	2	2	0	0	1	1	0	0	5	5	2	0	6	0	0	30	0	0	3	0	0	3	0	0	0	0	0	0	5	0	0	0	0	0	0	0	16	0	0	0	1	0	0	1	0	2	0	0	0	2	0	0	0	1	0	0	0	0	0	0	0	0	0	0	0	2	0	0	0	0	0	1	0	0	0	0	0	2	1	1	2	0	0	0	3	0	0	0	0	0	0	0	0	0	2	0	1	0	0	0	3	0	0	0	0	1	0	2	0	0	0	0	0	0	0	1	0	0	1	0	0	0	1	4	0	0	0	0	0	0	0	1	0	0	0	15	1	0	0	0	2	1	6	0	0	0	0	0	0	0	0	0	0	0	1	0	0	0	0	2	0	2	1	0	0	1	0	0	0	0	1	1	0	7	0	0	0	0	0	0	3	0	0	1	0	0	0
gohlohfk-1	1	1	0	0	0	0	0	0	0	0	0	0	0	0	0	0	0	0	0	1	0	1	0	0	0	0	1	0	0	0	0	0	0	0	0	0	0	0	0	0	0	0	0	1	1	0	0	0	0	0	0	0	1	0	0	0	0	0	0	0	0	0	0	0	0	0	0	0	0	0	0	0	0	0	1	0	0	0	0	0	0	0	0	0	0	0	0	0	0	0	0	0	0	2	0	0	0	0	0	3	0	0	0	0	0	0	0	0	1	0	0	0	0	0	1	0	0	0	3	0	0	0	1	0	0	1	0	0	0	0	0	1	0	0	1	0	0	0	0	0	0	0	0	0	0	0	3	0	0	0	0	0	0	0	0	1	0	0	1	0	1	0	0	0	0	0	0	0	0	0	0	0	0	0	0	0	0	0	2	0	0	0	0	0	1	0	0	0	0	0	0	0	0	0	0	0	0	0	0	0	0	1	0	0	0	0	0	0	0	0	0	0	0	0	0	0	0	0	0	0	0	0	2	0	0	0	0	2	0	0	0	0	0	0	0	0	0	0	0	0	0	0	0	0	0	1	0	0	0	0	0	0	0	0	0	0	0	0	0	0	0	0	0	0	0	0	0	0	0	0	0	0	0	0	0	0	0	0	0	2	0	0	0	0	0	0	0	0	0	0	0	0	0	2	0	0	0
gohmgenb-1	1	0	0	0	0	0	0	0	0	0	0	0	2	0	1	0	1	0	0	2	3	0	0	1	0	7	2	0	1	49	0	0	0	0	0	1	1	0	1	0	0	0	0	0	4	0	0	0	0	0	0	0	0	6	10	2	0	13	0	0	0	0	1	1	0	5	0	0	2	0	0	0	0	0	10	2	0	0	5	5	4	0	0	0	0	1	0	0	0	0	0	0	0	0	0	34	28	1	4	7	0	0	11	0	0	0	0	0	2	0	4	0	0	0	1	0	0	2	8	0	0	0	1	0	0	6	12	0	0	0	0	2	1	11	10	6	0	0	0	0	0	0	26	0	0	0	1	0	0	0	0	1	0	1	0	0	0	0	3	0	0	0	0	0	0	0	0	0	0	0	0	19	0	6	1	0	0	0	0	1	0	0	0	0	0	0	0	6	0	0	0	1	0	0	1	0	0	0	0	2	0	0	0	4	0	0	0	0	0	1	0	0	0	0	0	0	0	20	13	0	16	1	0	5	0	0	0	0	0	0	0	0	0	0	2	0	1	0	6	2	0	4	1	0	0	2	0	0	0	0	0	1	0	0	0	0	0	0	0	1	0	0	0	0	1	2	0	0	0	0	3	1	2	0	0	0	0	0	2	2	1	0	0	1	0	0	0	0	0	0	11	0	2	0	0	0	0
gohneopj-1	0	1	0	1	0	0	9	0	0	0	0	0	0	0	0	0	0	0	0	0	8	0	0	0	1	0	0	0	0	0	0	0	0	0	0	0	0	0	0	0	0	1	0	0	0	0	0	0	0	0	0	12	0	0	0	0	2	0	0	0	0	0	0	0	0	0	0	0	0	0	0	0	0	2	1	0	0	0	0	2	0	3	0	0	0	0	2	0	0	0	0	4	0	0	0	0	1	0	0	1	0	0	0	0	0	0	0	0	1	0	0	0	0	0	0	1	0	0	0	0	0	0	1	0	0	0	1	0	0	0	0	1	0	0	0	0	5	2	0	0	0	6	0	0	0	1	0	0	0	0	0	0	0	0	0	0	0	0	0	0	0	0	0	0	0	0	0	2	0	0	0	0	0	0	1	0	1	0	0	0	0	0	0	0	0	0	0	0	1	0	0	0	0	0	0	0	3	0	2	0	0	0	0	0	0	0	0	0	0	0	0	0	0	0	0	0	0	0	0	0	0	0	0	0	0	0	0	0	0	0	0	0	0	2	0	0	0	0	4	0	0	0	0	0	0	0	1	0	0	1	0	0	0	0	0	0	0	0	1	0	0	0	0	0	0	0	0	0	0	1	0	1	0	0	0	0	2	0	0	0	0	0	0	0	0	0	0	0	0	0	0	0	0	0	0	0	0
gohplaeh-1	15	0	0	0	0	0	0	0	0	0	0	0	1	1	1	0	0	1	1	1	1	4	2	2	6	0	4	2	0	0	0	0	0	2	0	2	0	0	0	0	0	0	19	0	1	2	0	0	0	0	0	0	3	2	0	0	0	0	0	22	0	0	0	5	1	0	0	0	0	1	0	0	0	7	16	6	0	0	5	5	14	0	0	5	0	14	0	1	0	0	0	0	0	6	0	0	0	1	3	11	0	0	2	0	0	0	1	0	2	0	3	1	1	0	2	0	0	1	12	0	5	1	22	0	0	53	0	0	5	0	0	2	0	0	1	1	0	0	7	0	0	0	2	0	0	0	46	2	0	0	1	2	0	5	0	2	0	0	1	1	8	0	0	0	0	1	0	1	2	0	0	0	4	0	0	7	0	0	1	0	0	0	0	0	0	0	0	1	0	6	0	0	0	2	2	0	1	0	0	2	0	0	0	2	2	0	1	0	0	0	0	0	0	0	0	0	0	1	0	0	0	0	0	0	1	0	0	1	1	0	0	0	1	3	0	0	0	0	3	0	0	2	0	0	4	29	0	2	0	0	0	1	3	0	0	0	0	1	0	0	1	0	0	0	2	0	0	1	0	0	0	3	2	0	0	5	0	0	0	0	5	1	15	12	0	0	0	0	0	0	1	0	0	0	0	0	1
goibnmhm-1	2	0	0	0	0	0	0	0	0	1	0	0	2	0	2	9	0	6	2	5	2	7	0	0	1	0	2	2	0	0	0	0	0	3	0	2	1	0	1	0	0	0	30	0	1	7	0	0	0	0	0	0	0	3	23	5	0	0	0	39	0	0	1	6	5	1	0	0	0	1	0	0	0	34	2	18	1	0	2	6	23	0	0	1	0	16	0	1	0	0	0	0	0	4	16	1	0	0	2	10	0	0	21	0	0	0	0	0	1	0	16	3	0	0	1	2	0	4	14	7	12	6	6	1	0	0	2	0	9	0	1	1	0	0	1	0	0	0	0	0	0	1	0	0	1	0	28	0	0	4	1	0	0	0	0	5	1	0	3	0	23	0	0	0	0	1	0	0	0	0	0	0	0	5	0	2	0	0	0	4	23	0	0	4	0	0	0	0	0	0	1	0	0	0	5	0	0	1	0	0	0	0	2	5	1	0	0	0	0	6	0	0	0	1	3	0	0	13	0	2	1	0	0	0	2	1	0	0	10	0	8	0	10	13	0	0	0	5	0	2	0	0	6	0	3	60	0	0	0	0	4	2	0	1	0	0	0	1	0	0	0	0	0	0	3	0	0	1	0	2	0	0	0	8	0	0	0	0	0	19	8	0	8	6	0	0	0	0	2	0	0	0	0	3	0	1	8
goicjfnl-1	4	1	1	1	0	1	0	0	0	2	0	0	1	1	2	3	0	2	2	5	1	10	0	0	0	1	1	0	0	0	0	0	0	2	0	11	0	0	0	0	0	0	22	0	1	3	2	0	0	0	0	0	0	3	18	0	0	0	0	17	0	0	4	10	1	6	0	0	0	1	0	0	0	14	9	24	1	0	0	7	20	0	0	1	0	17	0	7	0	0	0	0	0	2	4	0	0	1	4	12	0	0	21	0	0	0	0	1	6	0	10	2	0	0	3	7	0	3	7	1	4	2	11	1	0	1	2	0	4	0	0	16	2	0	0	0	0	0	0	0	0	0	0	0	0	0	28	0	1	2	3	0	0	1	0	7	0	0	6	0	27	0	0	0	1	1	1	0	0	0	0	0	1	0	0	6	6	0	1	12	26	0	0	0	0	0	0	1	0	1	0	0	0	0	7	2	0	1	0	0	0	0	2	14	0	1	0	0	0	6	0	0	0	0	0	0	0	24	9	0	1	0	1	3	0	8	0	0	9	0	1	0	5	13	0	0	0	4	0	4	0	1	4	0	5	47	0	0	0	0	0	1	1	1	0	0	0	2	0	0	0	0	0	0	1	0	8	0	0	4	0	0	0	5	0	0	0	0	0	9	3	1	0	8	1	0	0	0	0	0	1	0	8	0	0	0	7
goicmlfb-1	2	1	1	0	0	0	0	0	0	0	0	0	0	0	0	1	0	2	0	0	0	2	0	0	0	0	0	0	0	0	0	1	0	0	0	0	0	0	0	0	0	0	3	0	0	1	1	0	0	0	0	0	0	0	6	0	0	0	0	0	0	0	0	2	0	0	0	0	0	0	0	0	0	11	0	1	2	0	2	4	0	0	0	0	0	1	0	0	0	0	0	0	0	0	2	0	0	0	0	8	0	0	2	0	0	1	0	0	2	0	2	1	0	0	1	0	0	1	0	1	3	0	0	0	0	0	0	1	4	0	0	1	0	0	0	0	0	0	0	0	0	0	0	0	0	0	4	3	0	0	0	0	0	0	0	0	2	0	1	0	2	0	0	0	0	0	0	0	0	0	1	0	0	1	1	1	0	0	0	0	2	0	1	0	0	0	0	0	0	0	0	1	0	0	0	0	0	0	0	0	0	0	0	0	0	0	1	0	0	3	0	0	0	2	1	0	0	5	1	2	0	0	0	0	0	1	0	1	9	0	2	0	2	0	0	0	0	0	0	0	0	1	2	0	1	12	0	0	0	0	0	0	0	0	0	2	0	1	0	0	1	0	0	0	1	0	0	0	2	2	1	0	0	2	0	0	0	0	0	2	1	0	0	1	1	0	0	0	1	0	0	0	0	0	0	0	1
goiflgif-1	0	0	1	0	0	0	0	0	0	0	3	0	0	0	6	0	0	0	0	13	2	1	0	0	0	20	0	3	13	0	0	0	0	0	0	0	0	0	0	0	0	0	11	0	1	0	0	0	0	0	15	0	0	0	30	1	0	2	0	3	1	0	0	5	2	8	4	0	6	1	0	0	0	1	35	2	0	0	1	6	11	0	0	0	0	0	0	2	0	0	0	0	2	1	1	77	30	0	1	2	0	0	1	0	1	0	0	0	1	0	0	0	1	1	3	0	2	4	8	4	0	5	2	0	0	10	1	0	1	0	0	2	0	10	3	9	0	0	0	0	0	0	6	0	0	0	15	1	0	0	0	4	0	0	0	3	10	3	0	0	1	0	0	0	0	2	1	0	0	0	0	0	1	11	1	0	0	0	0	1	1	0	0	0	0	0	0	1	0	0	0	0	4	0	1	0	0	0	0	1	1	6	2	3	0	0	0	0	0	2	0	0	0	0	1	0	24	17	1	0	23	0	0	7	1	0	0	0	1	0	3	0	0	0	0	0	3	0	0	0	0	4	1	0	0	2	0	3	0	0	11	4	1	0	0	2	0	3	0	0	0	0	0	0	0	1	1	0	3	1	1	4	14	1	0	0	2	0	0	2	5	0	0	0	0	0	0	0	16	0	3	0	0	1	0	6	1
goigbecj-1	0	1	0	0	0	0	0	0	0	0	0	1	0	0	1	0	0	0	0	0	1	0	0	0	1	0	0	0	0	0	0	0	0	0	0	0	0	0	0	0	0	0	0	1	0	0	0	0	0	0	0	0	1	0	0	0	0	0	0	0	0	0	0	0	0	0	0	0	0	0	0	0	0	2	0	0	0	0	0	0	0	0	0	0	0	0	0	0	0	0	0	0	0	0	1	0	0	1	0	0	0	0	0	0	0	0	0	0	2	0	2	0	1	1	0	0	4	1	0	0	0	0	4	0	0	0	2	0	0	0	0	0	0	0	0	0	0	0	0	0	0	0	2	0	0	0	0	0	0	0	0	0	0	0	0	0	0	0	1	0	0	0	0	0	0	0	0	0	0	0	0	0	0	0	0	0	0	0	7	0	1	0	0	0	0	0	0	0	0	0	0	0	0	0	0	0	0	0	0	0	0	0	0	0	0	0	0	0	0	0	0	0	0	0	0	0	0	0	0	0	0	0	1	1	3	0	0	0	0	0	0	0	0	0	0	0	0	0	1	0	0	0	0	0	0	1	2	1	0	0	0	0	1	0	0	0	0	0	0	0	0	0	0	0	2	0	0	0	0	0	0	0	0	0	0	0	0	0	0	1	0	0	0	1	1	0	0	0	0	0	0	0	0	0	0	0	0
goigbooc-1	3	1	0	0	0	0	0	0	0	0	0	0	0	0	0	0	0	1	0	2	0	4	1	0	0	0	0	0	0	0	0	0	0	1	0	0	0	0	0	0	0	0	2	0	0	0	0	0	0	0	0	0	1	0	9	1	1	0	0	0	0	0	0	2	1	1	0	0	0	0	0	0	0	12	1	4	0	0	4	2	10	0	0	1	0	15	0	2	0	0	0	0	1	3	4	0	0	0	0	9	0	1	3	0	0	0	0	0	3	0	7	1	0	0	0	0	0	2	3	0	4	1	1	0	0	0	2	0	3	0	0	4	0	0	0	0	0	0	0	0	0	0	0	1	0	0	9	5	1	0	0	1	0	0	0	0	0	0	3	0	9	0	0	0	0	0	0	0	0	0	0	0	4	3	0	7	0	0	0	0	9	0	1	0	1	0	0	1	0	0	0	0	0	0	3	0	0	0	0	0	0	0	0	3	0	0	0	0	0	0	0	0	0	1	1	0	0	0	0	0	0	0	0	1	2	2	0	0	12	0	1	1	1	2	0	1	1	2	0	1	0	0	0	0	2	15	0	0	0	0	0	1	0	0	0	0	0	2	0	0	0	0	0	0	1	0	0	0	0	0	0	0	0	3	0	0	0	0	0	8	1	0	1	1	0	0	0	0	2	1	0	0	2	1	0	0	3
goigdgpa-1	5	0	0	0	1	0	0	0	0	1	0	0	2	0	1	0	0	9	0	3	3	5	0	0	0	0	0	0	0	0	0	2	0	0	0	2	1	0	0	0	0	0	16	0	1	4	1	0	0	0	0	0	2	0	16	1	0	0	0	23	0	0	2	2	0	1	0	0	0	2	0	0	2	41	2	14	0	0	2	3	12	0	0	8	0	14	0	2	0	0	0	0	0	4	7	0	0	1	1	21	0	0	19	0	0	0	1	0	3	0	7	5	0	0	3	0	0	2	8	1	8	5	1	0	0	0	4	0	12	0	1	3	0	0	2	0	0	0	0	0	0	0	0	0	0	0	19	9	0	0	0	0	0	3	0	1	0	0	3	1	8	0	0	0	1	1	0	0	1	0	0	0	0	1	0	2	4	0	1	0	11	0	0	0	1	0	0	2	0	2	0	1	0	0	2	0	0	0	0	0	0	1	0	2	1	0	0	0	0	8	0	0	0	1	4	0	0	15	0	5	0	0	0	1	0	2	0	0	37	0	3	0	3	10	2	0	2	1	1	0	0	0	5	0	0	46	0	1	0	0	1	3	0	0	0	2	0	2	0	0	0	0	0	0	1	0	0	0	1	3	0	0	0	17	0	0	0	0	0	19	5	0	0	1	1	0	0	0	1	1	0	0	0	2	0	1	5
goihiomf-1	2	3	0	0	0	0	1	0	0	0	0	0	1	0	2	1	0	3	0	4	1	3	0	0	0	0	0	0	0	0	0	0	0	1	0	19	1	1	0	0	0	0	15	0	2	1	0	0	0	0	0	0	1	0	7	1	0	1	0	11	0	0	2	0	0	3	0	0	0	3	0	0	0	15	1	4	0	0	5	5	9	0	0	0	0	0	0	1	0	0	0	0	0	2	6	0	0	2	0	9	0	0	9	0	0	0	0	0	1	0	9	3	0	0	1	0	0	1	5	4	9	2	8	0	0	0	1	0	7	0	3	3	0	0	0	0	0	0	0	0	0	0	0	0	0	0	20	1	0	1	0	0	0	0	0	0	0	0	1	0	12	0	0	0	0	0	0	0	0	0	0	0	0	0	0	0	3	0	0	1	7	0	0	2	0	0	0	0	0	0	0	0	0	0	0	0	0	0	0	0	0	0	0	4	0	0	0	0	0	7	0	0	0	1	2	0	0	8	0	1	0	0	0	0	1	0	0	0	17	0	1	0	4	12	0	1	1	4	1	2	1	0	1	0	2	29	3	0	0	0	2	3	0	1	0	1	0	0	0	0	1	0	0	0	1	0	0	2	0	3	0	1	0	7	0	0	0	0	0	6	4	0	0	2	0	0	0	0	0	0	0	0	0	1	0	0	5
goimdmhg-1	13	1	1	0	0	0	0	0	0	4	0	0	1	1	1	4	0	0	0	3	1	1	1	0	0	0	0	2	0	0	0	1	0	0	0	0	0	0	0	0	0	0	33	0	3	0	5	0	0	0	4	0	2	0	2	0	0	0	0	11	0	0	0	6	1	4	0	0	0	0	0	5	0	29	38	16	0	0	4	9	11	0	0	5	0	0	0	0	0	0	0	0	0	0	0	0	0	0	19	3	0	0	6	0	0	0	0	0	1	0	10	0	2	0	2	0	0	6	4	2	5	2	2	0	0	5	0	4	5	0	5	4	0	0	0	0	0	0	0	0	0	0	0	0	0	0	23	4	0	0	0	0	0	0	0	18	2	1	1	0	17	0	0	0	1	2	0	0	1	0	0	0	0	0	1	9	2	0	0	7	0	0	0	0	0	0	0	4	0	0	0	0	0	0	1	0	0	0	0	0	0	2	1	2	3	0	0	0	0	2	0	0	0	2	2	0	0	3	4	2	0	0	0	1	0	0	0	0	1	0	5	3	12	8	0	0	10	0	0	0	0	1	1	0	0	45	0	0	0	0	0	3	3	0	0	5	0	0	0	0	1	0	0	0	1	0	0	0	4	3	2	0	2	2	3	1	0	0	0	0	6	0	0	14	0	0	0	0	2	1	3	0	1	0	0	0	0
goimfiih-1	18	0	0	0	0	0	0	0	0	0	0	0	2	2	1	0	2	2	0	13	1	10	38	4	1	1	1	1	1	1	0	0	0	1	0	1	0	0	0	0	4	0	30	0	6	8	0	0	0	0	0	0	3	19	7	2	0	0	0	27	0	0	0	21	9	6	0	0	0	0	0	0	1	19	31	15	2	0	27	13	16	0	0	0	0	43	0	2	0	0	0	0	18	17	1	3	3	0	3	10	0	1	9	0	0	0	5	0	2	0	4	2	4	0	2	0	0	3	30	9	10	3	16	0	0	27	0	0	6	0	0	1	0	2	1	0	0	0	3	0	0	0	0	5	0	0	55	3	0	0	0	2	0	18	0	1	1	3	1	3	1	0	1	0	1	3	1	0	10	0	0	0	41	3	3	11	0	0	0	0	1	0	0	0	0	0	0	5	0	8	0	0	0	3	6	0	0	0	0	2	0	0	1	1	5	0	3	0	0	1	0	0	0	1	0	0	0	5	1	0	0	0	0	0	0	0	0	0	1	0	0	0	4	5	0	0	1	0	0	0	0	0	0	0	0	39	0	7	0	0	5	6	2	0	0	5	0	0	0	1	1	0	0	0	3	0	0	1	0	3	1	4	0	0	0	7	0	0	0	6	13	4	5	7	0	0	1	0	6	0	7	0	0	1	0	2	0
goinnoli-1	0	2	0	0	0	0	0	0	0	0	0	5	0	0	0	0	0	0	0	0	4	0	0	0	1	0	0	0	0	0	0	0	0	0	0	1	0	0	0	0	0	0	1	1	1	0	0	0	0	0	0	0	4	0	0	0	0	0	0	0	0	0	0	0	0	0	0	0	0	0	0	0	0	1	1	0	0	0	0	2	0	0	0	0	0	0	0	0	0	0	0	0	0	0	0	0	0	0	0	0	0	0	0	0	0	1	0	0	0	0	0	0	0	2	0	0	4	1	0	0	0	0	2	0	0	1	0	0	0	0	0	0	0	0	1	0	0	0	0	0	0	0	0	4	0	0	2	0	0	0	0	0	0	0	0	0	0	0	0	0	0	0	0	0	0	0	0	0	0	0	0	0	0	0	0	1	0	0	12	0	1	0	0	0	0	0	0	0	1	0	0	0	0	0	0	0	0	0	0	0	0	0	0	0	0	0	0	0	0	1	0	0	0	0	1	0	0	0	0	1	0	0	2	0	7	0	0	1	1	0	0	0	0	0	0	0	0	0	0	0	0	0	0	0	0	1	7	0	0	0	0	0	0	0	0	1	0	0	0	1	7	0	0	0	0	0	0	0	1	1	0	0	0	0	0	0	0	0	0	0	0	0	0	2	0	0	0	0	0	0	1	0	0	0	0	0	0
goiohmbi-1	0	0	0	0	0	0	0	0	0	0	0	0	0	1	0	1	0	0	0	0	0	0	0	0	0	0	0	0	0	0	0	0	0	0	0	0	0	0	0	0	0	0	0	0	0	0	0	0	0	0	0	0	7	0	0	0	0	0	0	0	0	0	1	0	1	1	0	0	0	0	0	0	0	2	1	11	0	0	0	2	1	0	0	0	0	1	0	0	0	0	0	0	0	0	0	0	0	0	0	1	0	0	1	0	7	0	0	0	1	0	2	1	0	0	0	0	0	0	1	0	3	0	0	1	0	0	0	0	1	0	0	0	0	0	0	0	0	0	1	0	0	0	0	1	0	0	3	1	0	0	0	0	0	0	0	1	0	0	0	0	0	0	0	0	0	1	0	0	0	0	0	0	0	0	0	1	0	0	0	0	1	0	3	0	0	0	0	0	0	0	0	0	0	0	0	0	0	0	0	0	0	0	0	0	0	0	3	0	0	1	1	3	0	0	0	0	0	1	0	1	0	0	0	0	0	0	0	0	0	0	0	0	3	1	0	0	0	0	2	0	0	0	0	0	0	4	0	0	0	0	0	2	0	0	0	0	4	0	0	0	0	0	0	0	2	0	0	0	0	0	0	0	0	1	0	0	0	0	2	0	0	0	0	0	0	0	0	0	0	0	0	0	0	0	0	2	0
goiokcic-1	4	1	0	0	0	0	1	0	0	0	0	0	0	2	2	3	0	3	0	2	0	4	0	0	0	0	0	0	0	0	0	0	0	0	0	0	0	0	0	0	0	0	8	0	0	0	0	0	0	0	0	3	0	0	8	1	1	0	0	2	0	0	0	0	0	0	0	0	0	1	0	0	0	22	1	5	0	0	7	1	6	0	0	3	0	2	0	0	0	0	0	0	0	3	3	0	0	0	0	7	0	0	5	0	0	0	0	0	3	0	12	2	1	0	1	1	1	3	5	6	11	2	2	0	0	4	0	0	7	0	1	3	0	0	0	0	2	0	0	0	0	3	0	0	0	0	15	3	0	2	0	0	0	1	0	1	3	0	3	0	6	0	0	0	0	0	0	0	1	0	0	0	0	2	0	7	1	0	0	0	6	0	0	1	1	0	0	0	0	1	0	0	0	0	1	0	0	1	0	0	0	0	0	1	1	0	0	0	0	3	0	0	0	2	3	0	0	5	0	1	0	0	0	0	0	0	2	0	18	0	0	1	4	2	1	0	0	1	0	1	0	0	2	0	0	22	0	0	0	0	0	3	0	0	0	1	0	1	0	0	0	0	0	0	0	0	0	2	0	2	0	0	0	8	0	0	0	0	0	7	3	0	1	1	0	0	0	0	0	0	1	0	1	0	0	0	4
goipndjm-1	4	0	0	0	0	0	0	0	0	0	0	0	7	1	0	1	0	2	1	4	2	8	0	0	0	0	2	0	0	0	1	0	0	3	0	6	1	0	0	0	0	0	22	0	0	6	0	0	0	0	0	0	1	0	14	0	0	1	0	9	0	0	1	2	0	1	0	0	0	1	0	0	0	20	2	7	0	0	2	4	13	0	0	2	0	7	0	1	0	0	0	0	0	1	4	0	0	0	0	3	0	0	4	0	0	0	0	0	5	0	9	3	2	0	3	3	0	1	3	5	8	0	6	0	0	3	2	0	11	0	0	2	0	0	0	0	0	0	0	0	0	0	0	0	2	0	14	0	0	3	0	0	0	1	0	3	1	0	5	0	16	0	0	0	1	0	1	0	0	0	0	0	0	1	0	1	2	0	0	1	11	0	0	0	0	0	0	0	0	0	0	0	0	0	3	0	1	0	0	0	0	0	1	2	0	0	0	0	0	7	0	0	0	1	2	0	0	18	0	0	0	0	0	1	3	0	0	0	4	0	1	0	8	12	0	0	0	6	0	3	0	0	5	0	2	47	0	0	0	0	1	1	0	0	0	0	0	1	0	0	0	0	0	0	2	0	1	1	0	2	0	0	0	7	0	0	0	0	0	16	1	2	1	5	0	0	1	0	0	0	0	1	1	0	0	0	5
gojddclj-1	11	0	0	0	0	0	0	0	0	0	0	0	2	0	1	0	0	1	0	1	0	3	0	3	3	0	0	1	0	0	0	0	0	0	0	0	0	0	0	0	1	0	10	0	0	0	0	0	0	0	1	0	1	2	0	0	0	0	0	9	0	0	0	6	3	0	0	0	0	0	0	0	1	4	11	8	1	0	2	3	11	0	0	3	0	6	0	1	0	0	0	0	0	3	0	0	0	0	2	8	0	0	3	0	0	0	2	0	0	0	4	3	1	0	1	1	0	2	8	2	3	0	5	0	0	10	0	0	5	0	1	6	0	0	1	0	0	0	2	0	0	0	1	0	0	0	20	0	0	1	0	1	0	5	0	2	2	1	1	4	4	0	0	0	0	0	0	0	0	0	0	0	2	0	0	5	0	0	0	1	0	0	0	0	0	0	0	1	0	7	0	0	0	0	4	0	0	0	0	1	0	0	1	3	1	0	1	0	0	1	0	0	0	1	0	0	0	2	0	0	0	0	0	0	0	0	0	0	4	0	1	0	1	1	0	0	0	0	0	0	0	0	0	0	0	15	0	2	0	1	0	2	1	0	0	1	0	0	0	0	0	0	0	0	0	0	1	1	0	2	1	5	0	0	0	0	0	0	0	1	2	3	2	4	0	0	0	0	0	0	3	0	0	1	0	0	1
gojdihhp-1	14	1	0	0	0	0	0	0	0	0	0	0	0	0	0	0	0	0	0	3	1	6	4	0	5	0	1	2	0	0	0	0	0	0	0	0	0	0	0	0	1	0	11	0	0	0	0	0	0	0	0	0	0	1	1	0	0	0	0	25	0	0	0	7	2	1	0	0	0	0	0	0	1	6	16	1	0	0	2	1	7	0	0	5	0	6	0	1	0	0	0	0	0	6	0	0	0	0	0	8	0	2	14	0	0	0	0	0	2	0	2	0	0	0	1	0	0	1	7	3	3	1	12	0	0	14	0	0	5	0	0	5	0	0	0	1	0	0	1	0	0	1	0	0	0	0	10	2	0	0	0	5	0	3	0	2	2	1	1	2	0	0	0	0	0	0	1	0	0	0	0	0	0	0	0	7	0	0	0	0	0	0	0	2	1	0	0	1	0	2	0	0	0	0	1	0	0	1	0	1	0	0	0	1	0	0	0	0	1	1	0	0	0	1	1	0	0	0	0	0	1	0	0	0	0	0	0	0	0	0	3	0	1	2	0	0	0	0	0	0	0	1	0	0	0	21	0	1	0	0	2	1	3	1	0	1	0	0	0	0	0	0	0	0	0	0	0	1	0	1	1	8	2	0	0	1	0	0	0	0	2	2	4	2	0	0	0	0	3	0	4	0	0	0	0	0	0
gojfcmpc-1	1	0	0	1	0	0	13	0	0	0	0	0	0	0	1	0	0	1	0	0	2	0	0	0	0	0	0	0	0	0	0	0	0	0	0	2	0	0	0	0	0	1	0	0	0	0	0	0	0	0	0	10	0	0	1	0	3	0	0	0	0	0	0	0	0	1	0	0	0	0	0	0	0	2	0	0	0	0	0	0	0	1	0	0	0	1	0	0	0	0	0	2	0	0	0	0	0	0	0	1	2	1	0	0	0	0	0	0	0	0	0	0	0	0	0	2	0	0	0	0	0	0	0	0	0	0	0	0	0	0	0	2	0	0	3	0	6	3	0	0	1	5	0	0	0	2	0	0	0	0	0	0	0	0	0	0	0	0	0	0	0	0	0	0	0	0	0	1	0	0	0	0	0	0	0	0	0	0	1	0	0	0	0	0	0	0	0	0	0	1	0	0	0	0	0	0	1	0	5	0	0	0	0	0	0	0	0	0	0	0	0	0	0	0	0	0	0	0	0	0	0	0	0	0	0	0	0	0	0	0	0	0	0	0	0	0	0	0	0	0	0	1	0	0	0	0	0	0	0	1	0	0	0	0	0	0	0	1	0	0	0	0	0	0	0	0	0	0	0	0	0	0	0	0	0	0	2	0	0	0	0	0	0	0	0	0	0	0	0	1	0	0	0	0	1	0	0
gojfdine-1	11	0	0	0	1	0	0	0	0	0	0	1	0	1	2	0	0	1	0	4	4	13	0	3	7	0	3	1	0	0	0	0	0	0	0	0	1	0	0	0	1	0	19	0	0	3	0	0	0	0	0	0	3	0	1	0	0	0	0	6	0	0	1	9	0	1	0	0	0	0	0	0	0	15	24	19	0	0	3	4	13	0	0	7	0	12	0	1	0	0	0	0	0	2	1	1	0	0	2	10	0	0	16	0	0	0	2	0	3	0	1	0	2	0	1	2	0	1	26	2	6	0	12	0	0	24	0	0	3	0	0	12	0	0	4	0	0	0	4	0	0	0	0	0	0	0	40	3	0	0	0	3	0	16	0	0	0	2	2	2	6	0	0	0	0	1	0	0	0	0	0	0	0	0	1	9	0	0	2	0	0	0	0	0	0	0	0	2	0	0	0	0	0	0	5	0	0	0	0	1	0	0	0	1	4	0	0	0	0	2	0	0	0	0	0	0	0	0	0	0	0	0	0	0	0	0	0	1	1	0	2	0	1	7	0	0	0	0	0	0	0	2	0	0	0	43	0	1	0	0	3	1	4	0	0	0	0	2	1	0	0	0	0	0	2	0	1	1	1	6	2	11	2	0	0	2	0	0	0	1	5	0	5	7	0	0	0	0	5	0	6	0	0	1	0	0	2
gojgocni-1	0	6	0	0	0	0	0	0	0	0	0	5	0	0	0	0	0	0	0	2	0	1	0	0	0	0	1	0	0	0	0	0	0	0	0	1	0	0	0	0	0	0	0	1	1	0	0	0	0	0	0	0	7	0	0	0	0	1	0	0	0	0	0	0	0	0	0	0	0	0	0	0	0	2	3	2	0	1	0	0	2	0	0	0	0	0	0	1	0	0	0	0	0	0	0	0	1	0	0	1	0	0	0	0	0	1	1	0	1	0	0	1	1	0	0	0	1	1	2	0	0	0	3	0	0	1	0	0	0	0	0	0	0	0	0	0	0	0	0	0	0	0	1	1	0	0	2	5	1	0	0	0	0	0	0	0	0	0	1	0	0	0	0	0	0	0	0	0	0	0	0	0	0	0	0	5	0	0	6	0	2	1	0	0	0	0	0	0	1	0	0	0	0	0	1	0	0	0	0	0	0	0	1	2	0	0	0	0	0	0	0	0	0	0	0	0	0	0	0	0	0	1	1	0	1	0	0	1	0	0	0	0	0	0	0	0	0	1	2	1	0	0	0	0	0	2	5	0	0	0	1	2	0	0	0	0	0	0	0	4	2	0	0	0	0	0	0	1	0	0	0	0	0	0	0	0	0	0	0	1	0	0	2	1	0	0	0	0	0	0	0	0	0	1	0	0	1
gojhdeea-1	1	0	1	0	0	0	0	0	0	0	0	1	0	0	1	0	0	1	1	3	0	6	0	2	2	0	1	0	0	0	0	0	0	0	0	6	0	0	2	0	1	0	1	0	0	2	0	0	0	0	4	0	0	6	4	1	0	0	0	18	0	0	2	8	3	3	0	0	0	2	0	0	0	3	24	17	2	0	3	8	19	0	0	0	0	11	0	0	0	0	0	0	0	9	1	0	0	0	3	13	0	0	6	0	0	0	0	0	4	0	19	3	1	0	1	2	0	3	5	1	0	1	8	0	0	0	0	0	4	0	2	8	1	0	1	0	0	0	0	0	0	0	0	0	0	0	39	1	1	0	23	0	0	5	0	18	0	0	13	2	35	0	0	0	0	1	1	2	0	0	0	0	1	2	0	40	2	0	1	3	43	0	0	0	0	0	0	3	0	7	0	0	0	0	3	2	0	0	0	0	1	0	9	16	0	1	0	0	0	1	0	1	0	0	1	0	0	9	3	1	3	0	0	6	6	15	0	0	18	0	2	0	2	6	0	0	0	4	2	0	0	1	2	0	13	32	0	1	0	0	0	3	0	0	0	0	0	1	0	0	1	1	0	0	3	0	8	0	0	2	0	0	1	1	0	0	0	0	0	11	1	0	2	13	0	0	0	0	0	1	1	0	13	2	0	0	1
gojhdpdl-1	8	2	0	0	0	4	0	0	0	0	0	0	1	3	2	9	0	8	0	2	1	3	0	1	1	0	0	0	0	0	1	0	0	3	0	6	0	0	0	0	0	0	1	0	0	0	0	0	0	0	0	0	3	1	23	3	2	2	0	0	0	0	0	5	3	9	1	0	0	1	0	0	1	26	0	5	1	0	0	3	7	0	0	4	0	13	0	1	0	0	0	0	0	3	7	1	0	2	2	35	0	0	4	0	0	0	0	0	3	0	18	4	2	1	1	0	0	2	10	5	9	7	2	0	0	0	0	0	9	0	0	3	0	0	0	2	0	0	0	0	0	0	0	0	1	0	21	26	0	0	0	0	0	1	0	0	1	0	2	0	14	0	0	0	1	2	0	0	1	0	0	0	4	2	1	4	2	1	0	1	12	0	0	1	0	0	0	2	0	7	0	0	0	0	1	2	0	0	0	1	0	0	0	11	0	0	0	0	0	6	0	0	0	0	1	0	0	4	1	0	0	0	1	1	0	4	0	0	29	0	2	8	6	7	0	0	6	5	2	0	0	0	4	0	2	42	0	2	0	0	3	3	3	0	0	0	0	3	0	0	1	0	0	0	5	0	0	3	0	2	0	1	1	7	0	0	0	0	0	12	2	0	0	9	0	0	0	0	2	0	0	0	0	1	0	0	7
gojijkhf-1	0	2	0	0	0	0	0	0	0	0	0	0	0	0	0	0	0	0	0	0	1	1	0	0	0	0	0	0	0	0	0	0	0	0	0	0	0	0	0	0	0	0	0	1	0	0	0	0	0	0	1	0	1	0	0	0	0	0	0	1	0	0	0	1	0	0	0	0	0	0	0	0	0	7	1	1	0	0	0	0	0	0	0	0	0	0	0	0	0	0	0	0	0	0	0	0	0	0	0	0	0	0	0	0	0	0	0	0	0	0	0	0	0	0	0	0	1	0	0	0	0	0	1	0	0	0	0	0	0	0	0	0	0	0	0	0	0	0	0	0	0	0	0	0	0	0	0	1	0	0	0	0	0	0	0	0	0	0	0	0	1	0	0	1	0	0	0	0	0	0	0	0	0	0	0	0	0	0	7	0	1	1	0	0	0	0	0	0	0	0	0	0	0	0	1	0	0	0	0	0	0	0	0	0	0	0	0	0	0	0	0	0	0	0	0	0	0	0	0	0	0	0	1	0	0	0	0	0	0	0	0	0	0	0	0	0	1	0	0	0	0	0	0	0	0	2	0	0	0	0	0	0	0	0	0	0	0	1	0	0	1	0	0	0	1	0	0	1	0	0	0	0	0	0	0	0	0	0	0	0	0	0	0	0	0	0	0	0	0	0	0	0	0	0	0	0	0
gojkanhn-1	4	1	0	0	0	0	0	0	0	0	0	0	3	8	0	5	0	6	0	6	1	6	0	0	0	0	1	1	0	0	0	1	0	2	0	3	0	0	0	0	0	0	11	0	0	0	4	0	0	0	0	0	5	0	8	1	0	0	0	0	0	0	0	1	0	2	0	0	0	1	0	0	0	36	1	5	1	0	22	6	7	0	0	3	1	15	0	1	0	0	0	0	8	1	1	0	0	0	1	23	0	0	11	0	0	1	3	0	3	0	21	2	2	0	0	0	0	2	4	1	15	4	1	0	0	0	1	0	9	0	0	7	0	0	2	0	0	0	0	0	0	0	0	0	0	0	17	13	0	1	1	0	0	0	0	0	1	0	3	0	17	0	0	0	1	0	0	0	7	0	0	0	3	4	0	1	5	0	0	2	12	0	0	0	1	0	0	3	0	6	0	1	0	0	1	0	0	0	0	0	1	3	1	6	0	0	0	1	0	5	0	0	0	0	5	0	0	1	2	3	0	0	0	1	3	4	0	0	12	0	5	4	8	9	0	0	4	5	0	0	0	1	5	0	4	39	0	0	0	0	0	3	0	0	0	0	0	6	0	0	0	0	0	0	2	0	0	0	0	4	0	0	0	11	0	0	0	0	0	15	1	0	0	9	0	0	0	0	0	0	0	0	0	0	0	0	3
gojohmlb-1	4	0	2	0	0	0	1	0	0	0	0	0	1	0	0	5	0	3	0	4	0	5	4	0	1	0	2	4	0	0	0	0	0	1	0	1	0	0	0	0	0	0	6	0	0	0	4	0	0	0	0	0	1	0	16	2	2	0	0	3	0	0	0	0	0	4	0	0	0	3	0	0	0	30	4	8	0	0	1	3	7	0	0	5	0	3	0	3	0	0	0	0	0	4	6	0	0	3	2	11	0	0	5	0	0	0	4	0	2	0	14	4	1	0	1	1	0	8	5	0	6	1	0	0	0	0	2	0	3	0	0	6	0	0	1	0	0	0	0	0	0	0	0	1	0	0	16	7	0	0	0	0	0	0	0	3	1	1	6	0	7	0	0	0	0	1	0	0	0	0	0	0	5	6	0	4	2	1	0	0	7	0	0	0	0	0	0	3	0	3	0	0	0	0	2	0	0	2	0	0	0	0	0	6	2	0	0	0	0	0	0	0	0	1	2	0	0	2	4	4	0	0	0	0	9	4	0	0	12	0	4	14	6	7	1	1	5	1	0	0	0	0	3	0	0	41	0	2	0	0	0	1	3	0	0	1	0	3	0	0	0	0	0	0	1	0	0	1	0	3	1	0	1	3	0	0	0	0	0	14	1	0	0	5	2	0	0	0	0	0	0	0	0	0	0	0	2
gojolndb-1	0	4	0	0	0	0	1	0	0	0	0	4	0	0	2	1	0	0	0	1	0	1	0	0	1	0	0	0	0	0	0	0	0	0	0	2	0	0	0	0	0	0	6	0	0	0	0	0	0	0	0	0	4	0	0	0	0	0	0	0	0	0	0	0	1	0	1	0	0	0	0	0	0	3	1	0	0	0	0	1	0	0	0	0	0	0	0	0	0	0	0	0	0	0	0	0	0	0	1	0	0	1	0	0	0	1	0	1	4	0	1	1	0	2	1	0	2	0	1	1	2	0	7	0	0	0	1	0	1	0	0	1	0	0	0	0	0	0	0	0	0	0	0	1	0	0	4	1	0	0	0	0	0	0	0	0	0	0	0	0	2	0	0	0	1	0	0	0	0	0	0	0	1	0	0	0	0	0	11	0	8	0	0	0	0	0	0	0	0	0	0	0	0	0	1	0	0	0	0	0	0	0	0	0	0	0	0	0	0	0	0	0	0	0	0	0	0	2	0	0	0	0	1	0	4	0	0	2	0	0	1	0	0	1	0	0	0	0	0	1	0	0	1	0	0	8	7	0	0	0	0	0	0	0	0	0	0	0	0	0	6	0	0	0	0	0	0	0	0	1	0	0	0	1	0	0	0	0	0	1	1	0	1	1	0	0	0	0	0	0	0	0	0	0	0	0	2
gojpngna-1	7	0	2	3	0	0	0	0	0	0	0	0	0	1	0	9	0	3	1	2	1	2	0	0	0	1	2	0	2	0	0	0	0	1	1	7	0	0	0	0	0	0	32	0	0	3	0	0	0	0	1	0	1	0	9	0	0	0	0	7	0	0	2	0	5	1	0	0	0	2	0	0	1	12	6	9	0	0	0	5	4	0	0	1	0	9	0	1	0	0	0	1	0	3	0	0	0	3	0	3	0	0	15	0	0	2	0	1	5	0	7	1	0	0	4	0	0	5	8	2	18	3	7	0	0	0	1	0	6	0	0	1	0	0	0	0	0	0	0	0	0	0	0	0	0	0	11	4	0	1	1	0	0	0	0	5	0	0	6	0	19	0	0	0	2	0	0	0	0	0	0	0	4	2	0	0	1	0	2	2	31	0	0	0	1	0	0	1	0	7	0	2	0	0	1	0	1	1	0	0	0	0	1	0	0	0	0	0	0	4	0	0	0	0	3	0	0	20	1	0	1	0	0	1	0	0	0	1	2	0	3	0	9	10	1	0	2	5	0	2	0	2	2	0	0	49	1	1	0	0	1	1	0	0	0	5	0	0	0	1	0	0	0	0	0	1	0	2	0	2	0	0	0	2	0	0	0	0	0	15	4	0	0	3	3	0	0	0	0	0	0	0	0	1	1	0	1
gojpofll-1	0	0	0	0	1	0	0	0	0	0	0	0	0	0	0	0	0	3	0	3	0	0	0	0	2	0	0	0	0	0	0	0	0	0	0	0	0	0	0	0	0	0	0	7	0	0	0	0	0	0	0	0	5	0	0	0	2	0	0	0	0	0	0	0	0	2	0	0	0	0	0	0	0	0	0	12	0	0	0	2	0	0	0	0	0	0	0	0	0	2	0	0	0	1	0	0	0	1	0	2	0	0	1	0	18	0	0	0	2	0	0	1	0	0	1	0	0	1	1	0	0	0	0	0	0	0	0	0	1	0	0	0	0	0	0	0	0	0	0	0	0	0	0	0	0	0	0	0	0	0	0	0	0	0	1	0	0	0	0	0	0	0	0	0	0	0	0	0	0	0	0	0	0	1	0	0	1	0	0	0	0	2	0	0	0	0	0	0	0	0	0	0	0	0	0	0	0	0	0	0	0	0	0	0	1	0	3	0	0	0	0	1	0	0	0	0	0	0	0	0	0	0	0	0	1	0	0	0	0	0	0	0	0	1	0	1	0	0	3	0	0	0	0	0	0	0	0	0	0	0	0	0	0	0	0	0	13	0	0	1	0	0	0	0	0	0	0	0	0	0	0	0	0	0	0	0	0	0	0	0	0	1	0	0	0	0	0	0	0	0	0	0	0	0	0	4	0
gokahpoj-1	0	1	0	0	0	0	0	0	0	0	0	0	0	0	0	0	0	0	0	0	0	0	0	0	0	0	0	0	0	0	0	0	0	0	0	0	0	0	0	0	0	0	0	0	0	0	0	0	0	0	0	0	0	0	0	0	0	0	0	0	0	0	0	0	0	0	0	0	0	0	0	0	0	1	0	0	1	0	0	0	0	0	0	0	0	0	0	0	0	0	0	0	0	0	0	0	0	0	0	0	0	0	0	0	0	0	0	0	0	0	0	0	0	0	0	0	0	0	1	0	0	0	0	0	0	0	1	0	0	0	0	0	0	0	0	0	0	0	0	0	0	0	0	0	0	0	0	0	0	0	0	0	0	0	0	0	0	0	0	0	0	0	0	0	0	0	0	0	0	0	0	0	0	0	0	0	0	0	0	0	1	0	0	0	1	0	0	0	0	0	0	0	0	0	0	0	0	0	0	0	0	0	0	0	0	0	0	0	0	0	0	0	0	0	0	0	0	0	0	0	0	0	0	0	1	0	0	0	0	0	0	0	0	0	0	0	0	0	0	0	0	0	0	0	0	0	0	0	0	0	0	0	0	0	0	0	0	0	0	0	0	0	0	0	0	0	0	1	0	0	0	0	0	0	0	0	0	0	0	0	0	0	0	1	0	0	0	0	0	1	0	0	0	0	0	0	0
gokbipha-1	12	0	0	2	0	1	0	0	0	0	0	0	1	3	0	3	0	5	0	3	0	4	1	0	0	1	3	0	1	0	0	0	0	1	0	29	0	0	0	0	1	0	37	0	0	4	0	1	0	0	4	0	2	0	25	0	0	0	0	40	0	0	2	2	4	4	0	0	0	3	0	0	1	30	11	18	0	0	0	9	21	0	0	0	1	15	0	0	0	1	0	0	0	4	4	0	0	5	0	29	0	0	17	0	0	0	0	0	7	0	17	2	0	0	2	0	0	3	9	8	23	2	6	1	0	0	3	0	9	0	3	7	1	0	0	0	0	0	0	0	0	0	1	1	1	0	20	1	0	4	2	0	0	0	0	6	1	0	7	0	18	0	0	0	0	1	1	0	0	0	0	0	1	5	1	2	3	0	4	0	26	0	0	0	1	0	0	0	0	1	0	0	0	0	3	0	0	0	0	0	0	1	0	7	0	0	0	0	0	18	0	0	1	2	2	0	0	27	1	4	0	0	0	0	0	0	0	0	32	0	3	0	13	6	2	0	9	4	0	1	0	2	4	0	2	66	0	2	0	0	0	0	0	0	0	3	0	1	0	0	0	0	0	0	0	0	2	1	3	5	0	0	1	13	0	0	0	0	0	8	4	0	5	2	4	0	0	0	3	0	0	0	1	3	0	0	9
gokbnmkc-1	3	1	0	0	0	1	0	0	0	0	0	0	1	0	1	3	0	3	0	0	0	0	1	0	0	0	0	0	0	0	0	0	0	0	0	2	0	0	0	0	0	0	6	0	0	4	0	0	0	0	1	0	0	1	6	0	0	0	0	1	0	0	2	0	0	4	0	0	0	1	0	0	0	2	3	4	0	0	1	4	5	0	0	0	0	0	0	0	0	0	0	0	0	1	2	0	0	0	0	5	0	1	5	0	0	0	0	0	0	0	1	1	0	0	0	0	0	0	1	1	5	0	6	0	0	0	2	0	1	0	0	0	0	0	0	0	0	0	0	0	0	0	0	1	0	0	3	0	0	0	0	0	0	0	0	3	1	0	0	0	10	0	0	0	0	0	0	1	0	0	0	0	0	0	0	0	2	0	0	0	7	0	0	1	0	0	0	0	0	0	0	0	1	0	1	0	0	0	0	0	0	0	0	1	0	0	0	0	0	0	0	0	0	0	1	0	0	8	0	0	0	0	0	1	0	1	0	0	4	0	4	0	2	3	1	2	1	1	0	0	0	0	0	0	4	12	0	0	0	0	0	2	0	0	0	1	0	1	0	0	0	0	0	0	1	0	0	0	0	1	0	0	0	1	0	0	0	0	0	5	1	0	2	2	0	0	0	0	0	0	0	0	0	0	0	0	1
gokcdcdl-1	3	0	0	0	0	0	0	0	0	0	0	0	0	2	0	9	0	10	0	6	4	7	0	0	0	0	3	0	0	0	0	0	0	2	0	19	0	0	0	0	0	0	37	0	0	10	0	0	0	0	1	0	3	0	27	6	0	0	0	57	0	0	1	3	2	3	0	0	0	5	0	1	1	26	2	21	0	0	4	6	12	0	0	2	0	8	0	1	0	0	0	0	0	4	10	0	0	0	0	23	0	1	27	0	0	0	7	0	5	0	22	4	0	0	4	0	0	4	11	15	19	4	3	0	0	4	2	1	12	0	5	3	1	0	0	0	0	0	0	0	0	0	0	0	3	0	25	0	1	1	0	0	0	0	0	6	1	0	1	0	37	0	0	0	2	4	0	0	1	0	0	0	2	1	1	1	5	1	0	3	17	0	0	0	0	0	0	1	0	2	0	0	0	0	1	0	0	0	0	0	2	0	0	2	0	0	0	0	0	12	0	0	1	3	0	1	0	17	0	1	0	0	0	0	1	1	0	0	24	0	16	0	16	12	1	0	1	5	0	3	0	0	11	0	2	52	0	0	0	0	6	3	0	0	0	3	0	1	0	0	0	0	0	0	1	0	0	3	0	5	0	0	5	16	0	0	0	0	1	19	6	0	7	0	2	0	0	0	6	0	0	1	0	1	0	0	9
gokclmma-1	0	0	0	0	0	0	0	0	0	0	0	0	1	1	0	0	0	1	0	1	1	1	0	0	0	0	0	0	0	0	0	0	0	0	0	18	0	0	0	0	0	0	6	0	0	0	0	0	0	0	1	0	0	0	1	0	1	0	0	8	0	0	0	0	1	1	0	0	0	0	0	0	0	3	3	4	0	0	0	2	3	0	0	1	0	1	0	0	0	0	0	0	0	1	0	0	0	0	1	0	0	0	3	0	1	0	0	0	1	0	1	0	0	0	0	0	0	1	2	1	5	0	1	0	0	0	1	0	0	0	0	0	0	0	0	0	0	0	0	0	0	0	0	0	0	0	0	0	0	0	0	0	0	0	0	1	0	0	1	0	1	0	0	0	0	0	0	0	0	0	0	0	0	0	0	0	0	0	0	0	6	0	0	0	0	0	0	0	0	0	0	0	0	0	0	0	0	0	0	0	0	0	0	1	0	0	0	0	0	1	0	0	0	0	0	0	0	3	0	0	0	0	0	1	0	0	0	0	1	0	1	0	1	1	0	0	0	0	0	0	0	0	0	0	0	8	0	0	0	0	0	0	0	0	0	1	0	0	0	0	0	0	0	0	0	0	0	0	0	0	0	0	0	0	0	0	0	0	0	4	1	1	0	0	0	0	0	0	0	0	0	0	0	0	0	0	0
gokddllm-1	12	0	0	0	0	0	0	0	0	0	0	0	2	19	0	4	0	4	0	7	2	5	0	1	1	0	3	0	0	0	0	1	0	0	0	10	1	0	0	0	1	0	36	0	0	5	0	0	0	0	1	0	0	0	26	1	0	0	0	34	0	0	3	0	0	2	0	0	0	4	0	0	2	37	4	10	1	0	33	9	9	0	0	4	0	11	0	1	0	0	0	0	0	6	6	0	0	2	0	23	0	0	7	0	0	0	2	1	9	0	15	7	0	0	1	0	0	4	6	12	17	2	2	0	0	0	2	0	11	0	3	0	3	0	0	0	0	0	0	0	0	0	0	0	1	0	20	5	0	0	0	1	0	1	0	0	1	0	1	0	14	0	0	0	0	1	2	0	1	0	0	0	4	1	0	0	4	0	1	1	29	0	0	2	2	0	0	0	0	4	0	0	0	0	3	0	0	0	0	1	0	0	0	2	0	0	0	0	0	14	0	0	1	2	6	0	0	13	3	2	0	0	0	1	0	1	0	1	16	0	8	0	6	21	0	0	0	7	0	1	0	0	5	0	2	48	0	1	0	0	1	1	0	0	0	2	0	3	0	0	1	1	0	0	2	0	0	0	1	4	0	0	1	13	0	0	0	0	0	15	4	3	0	4	2	1	0	0	2	0	0	1	0	1	0	0	9
gokdnkai-1	4	0	1	0	0	0	0	0	0	0	0	1	1	2	3	5	1	3	1	4	2	7	0	0	1	0	0	0	0	0	2	1	0	3	2	24	0	0	1	0	1	0	47	1	1	3	0	0	0	0	0	0	0	2	16	1	0	0	0	41	0	0	3	3	4	1	1	1	1	3	0	0	2	17	7	18	3	0	4	7	17	0	0	4	0	11	1	2	0	0	0	0	0	2	6	2	4	0	1	8	0	0	22	0	0	0	0	1	4	0	15	2	0	0	2	1	0	7	13	3	12	5	10	1	0	0	0	0	4	0	1	7	3	0	1	0	0	0	0	0	0	0	0	1	2	0	29	1	0	0	0	0	0	0	0	7	1	0	1	0	29	0	0	0	4	1	0	0	0	0	0	0	0	4	1	1	6	0	1	6	33	0	0	0	1	0	0	1	0	5	0	0	1	0	7	1	0	0	0	0	0	0	3	12	0	0	0	0	0	3	0	0	0	3	2	0	1	22	8	0	1	0	0	3	1	6	0	1	11	0	2	0	9	15	1	0	0	1	1	2	0	1	3	0	8	55	1	0	0	0	3	8	0	0	0	1	0	0	0	0	0	0	0	1	3	0	1	1	0	7	0	0	1	9	0	0	0	0	0	17	8	1	2	2	4	0	0	0	3	0	0	20	2	2	0	0	5
gokecbgg-1	8	0	0	0	0	0	0	0	0	0	0	0	0	0	0	0	0	1	0	4	0	1	1	0	0	0	0	0	0	1	0	0	0	1	0	1	0	0	0	0	0	0	20	0	0	0	2	0	0	0	1	0	2	0	8	0	0	0	0	3	0	0	0	3	0	1	0	0	0	1	0	1	0	24	17	4	1	0	2	1	7	0	0	6	0	3	0	0	0	0	0	0	0	2	1	0	0	2	2	3	0	0	5	0	0	0	1	0	1	0	2	0	0	0	1	1	0	3	1	0	1	0	2	0	0	1	0	1	3	0	0	0	0	0	0	0	0	0	0	0	0	0	0	0	0	0	11	4	1	0	0	0	0	0	0	8	3	0	2	0	17	0	0	0	0	0	0	0	0	0	3	0	0	0	0	7	1	0	2	2	1	0	0	0	2	0	0	0	0	0	0	0	1	0	1	0	0	0	0	0	1	0	0	0	6	0	0	0	0	4	0	0	0	0	2	0	0	1	2	10	0	0	0	2	1	0	0	0	2	0	5	1	4	3	0	0	5	0	0	0	0	3	1	0	0	25	0	0	0	0	0	1	1	0	0	6	0	1	0	0	1	0	0	0	1	0	0	0	1	1	0	0	0	2	0	0	0	0	0	1	7	0	0	1	0	0	0	0	0	0	1	0	3	1	0	0	1
gokedglf-1	0	2	0	2	0	0	5	0	0	0	0	0	0	1	1	0	0	3	0	2	1	0	0	0	1	0	0	1	0	0	0	1	0	0	0	2	0	0	0	0	0	1	0	1	0	0	0	0	0	0	0	2	7	0	0	0	2	0	0	0	0	0	0	0	0	1	0	0	0	0	0	0	0	2	0	2	0	0	0	4	0	0	0	0	0	0	0	0	0	0	0	7	0	0	0	0	0	0	0	1	1	0	0	0	13	0	0	0	2	0	0	0	0	0	1	2	0	1	1	0	0	0	2	0	0	0	0	0	0	0	0	3	0	0	0	0	1	0	0	0	0	2	0	1	0	0	0	1	0	0	0	0	0	0	0	0	0	0	0	0	0	0	0	0	0	1	0	0	0	0	0	0	0	0	0	0	0	0	0	0	2	2	9	0	0	0	1	3	0	0	0	0	0	0	0	0	0	0	4	0	0	0	0	0	0	0	0	0	0	1	0	2	0	0	0	0	0	0	0	0	0	0	0	0	0	0	0	0	0	0	0	0	0	0	0	0	0	0	6	0	0	0	0	0	0	3	1	0	0	0	0	0	1	0	0	0	8	0	0	1	2	0	0	0	0	0	0	1	0	2	0	0	0	0	0	2	0	0	0	0	0	0	0	0	0	1	0	0	0	0	0	0	0	0	0	4	0
gokjecmh-1	1	10	0	0	0	0	0	0	0	2	0	4	0	0	1	0	0	0	0	3	1	0	0	0	1	0	0	0	0	0	0	0	0	0	0	0	0	0	0	0	0	0	0	0	2	0	0	0	0	0	0	0	9	0	0	0	0	0	1	0	0	0	0	0	0	0	0	0	0	0	0	0	0	6	0	0	1	0	0	0	0	0	0	0	2	1	0	0	0	0	0	0	0	0	0	0	0	0	0	0	0	0	0	0	0	0	0	0	2	0	0	0	0	3	0	0	14	3	0	1	0	0	3	0	0	0	0	0	0	0	0	0	0	0	0	0	0	0	0	0	0	0	0	2	0	0	0	0	0	0	0	0	0	0	0	1	0	0	0	0	1	0	0	0	0	0	0	0	0	0	0	0	0	0	0	0	0	0	13	0	0	0	0	0	1	0	0	0	4	0	0	0	0	0	0	0	0	1	0	0	0	0	0	0	0	0	0	0	0	0	0	0	0	0	0	0	0	1	0	0	0	0	2	0	6	0	1	0	0	0	0	0	0	0	0	0	1	1	2	0	0	0	0	0	0	2	8	0	0	0	0	1	0	0	0	0	0	1	0	2	5	0	0	0	0	0	1	0	1	1	0	0	0	0	0	0	0	0	0	1	0	0	0	1	0	0	0	1	0	1	0	0	0	0	0	0	1
gokjlppk-1	6	0	0	0	0	0	0	0	0	1	0	0	2	4	0	4	0	6	1	1	5	5	0	0	0	0	0	0	1	0	0	0	0	0	0	6	0	0	0	0	0	0	25	0	0	5	2	0	0	0	0	0	0	0	21	0	0	0	0	17	0	0	2	3	1	1	0	0	0	0	0	0	0	33	2	13	2	0	13	6	8	0	0	2	0	6	0	1	0	0	0	0	0	2	6	0	0	1	0	17	0	0	18	0	0	0	0	0	3	0	12	2	0	0	1	1	1	0	8	11	11	6	3	1	0	1	1	0	6	0	3	4	2	0	1	0	0	0	0	0	0	0	0	0	1	0	28	1	0	1	0	0	0	0	0	9	1	0	1	0	15	0	0	0	0	0	2	0	0	0	0	0	1	0	0	0	4	0	0	3	21	0	0	1	2	0	0	1	0	5	0	0	0	0	5	0	0	0	0	0	0	0	0	6	0	0	0	0	0	6	0	0	0	1	5	0	0	12	1	2	0	0	0	2	0	1	0	0	19	0	9	0	9	9	1	1	1	8	0	3	0	1	4	0	3	60	0	1	0	0	2	5	0	0	0	0	0	5	0	0	0	0	0	0	0	0	0	0	0	3	0	1	0	12	0	0	0	0	0	18	5	0	0	3	1	0	1	0	2	0	0	0	0	1	0	1	10
gokmfndg-1	0	0	0	0	0	0	1	0	0	0	0	0	0	0	1	1	0	1	0	3	0	0	0	2	0	0	0	0	0	0	0	1	0	0	0	0	0	0	0	0	0	0	0	2	0	0	0	0	0	0	0	0	15	0	0	0	4	0	0	0	0	0	0	0	0	0	0	0	0	0	0	0	0	0	0	6	0	0	0	4	0	0	0	1	0	0	0	1	0	1	0	0	0	0	0	0	0	0	0	0	0	0	0	0	11	0	0	0	1	0	0	0	0	0	1	0	0	0	3	0	0	0	0	0	0	0	1	0	0	0	0	1	0	0	0	0	0	0	0	1	0	0	0	0	0	0	3	1	0	0	0	0	0	0	0	0	0	0	0	1	0	0	0	0	0	1	0	1	0	0	0	0	0	0	0	0	0	0	0	0	0	2	16	0	0	0	0	1	0	0	0	0	0	0	0	0	0	0	0	0	0	0	0	0	0	0	3	0	0	0	0	1	0	0	0	0	0	0	0	0	0	1	0	0	0	0	0	0	0	0	1	0	0	0	0	0	1	0	2	0	0	0	0	1	0	0	0	0	0	0	0	0	0	0	0	0	10	1	0	1	0	0	1	0	0	0	0	2	0	1	0	0	0	0	0	1	0	0	0	1	0	2	0	0	0	0	0	0	0	0	0	0	0	0	0	6	0
gokncbfm-1	8	0	1	0	0	1	0	0	0	0	0	0	1	2	1	4	0	2	0	5	1	1	0	0	0	0	2	0	0	0	0	0	0	0	1	1	0	0	0	0	0	0	0	0	0	0	0	0	0	0	1	0	1	0	6	0	0	1	0	0	0	0	0	1	1	3	0	0	0	0	0	0	0	40	1	4	0	0	1	10	9	0	0	0	0	7	0	2	0	0	0	0	0	5	1	1	1	1	0	26	0	0	9	0	0	0	0	0	6	0	6	6	4	0	0	0	0	2	5	1	4	1	7	0	0	1	0	0	5	0	3	0	1	0	4	2	0	0	0	0	0	0	1	0	0	0	14	7	0	1	1	1	0	4	0	0	0	0	5	0	11	0	0	0	0	0	0	0	0	0	0	0	0	1	0	5	2	1	0	1	9	0	0	1	0	0	0	0	0	1	0	0	0	0	1	0	0	0	0	0	0	0	1	17	0	0	0	0	0	2	0	0	0	0	0	0	0	2	1	0	0	0	0	1	0	4	0	0	26	0	0	4	5	7	1	0	1	2	0	0	0	2	5	0	1	19	0	2	0	0	0	1	0	0	0	1	0	1	0	0	0	0	0	0	1	0	0	1	0	4	0	1	4	4	0	0	0	0	0	12	1	0	0	3	2	0	0	0	2	0	1	0	0	0	0	1	3
gokngofa-1	0	0	0	0	0	0	2	0	0	0	0	0	0	0	0	1	0	0	0	0	4	0	0	0	2	0	0	0	0	1	0	4	0	0	0	0	0	1	0	3	2	1	0	0	0	0	0	1	0	0	1	3	0	0	1	0	0	0	0	0	0	0	0	0	0	0	0	0	0	1	0	0	0	1	0	0	0	0	0	0	0	0	0	0	0	0	1	0	0	0	0	2	0	2	0	0	0	0	0	0	0	0	0	0	0	0	0	0	0	0	0	1	0	0	0	0	0	0	0	0	0	0	0	0	0	0	0	0	0	2	0	0	0	0	1	0	1	1	0	5	1	5	0	0	0	0	3	0	0	0	0	0	0	0	0	0	0	0	0	0	0	0	0	1	0	0	0	0	0	0	0	0	0	0	0	2	0	0	1	0	0	0	0	0	0	0	1	0	0	1	0	0	0	0	0	0	1	0	1	0	0	0	0	0	0	0	0	0	0	1	0	0	0	0	0	0	0	0	0	0	0	0	0	0	0	0	0	0	1	0	0	0	0	0	0	0	1	0	2	0	1	0	0	0	0	0	0	0	0	0	0	1	1	0	0	0	0	0	0	0	0	0	2	0	0	0	0	1	0	1	0	1	0	0	0	1	1	0	0	1	1	0	0	0	0	1	0	0	0	0	0	0	0	0	0	0	0
goknihnn-1	0	0	0	1	0	0	3	0	0	0	0	0	0	1	0	4	0	0	0	2	8	0	0	0	0	0	1	0	0	0	0	5	0	0	0	0	0	2	0	11	2	1	1	0	0	0	0	1	0	0	0	3	0	0	0	0	0	0	0	0	0	0	0	0	0	0	1	0	0	0	0	0	1	0	0	4	0	1	0	0	1	1	0	0	0	0	0	1	0	0	0	4	0	0	0	0	0	0	0	1	1	0	0	0	0	0	0	0	0	0	0	0	0	0	0	0	0	2	1	0	0	0	1	0	0	0	0	0	0	4	1	1	0	0	14	0	1	0	0	19	3	5	0	0	0	0	5	0	0	0	0	0	0	0	0	0	0	0	0	0	0	0	0	1	1	0	0	1	0	1	0	0	0	0	1	0	0	0	0	0	0	0	1	0	0	0	1	0	0	0	0	0	0	0	0	0	3	0	2	0	0	0	0	0	4	0	0	0	0	0	0	0	0	0	0	0	0	0	0	0	0	1	0	0	0	0	0	0	1	0	0	0	0	0	0	0	0	0	1	0	12	0	3	0	0	0	0	0	0	0	0	1	0	0	0	1	0	0	0	0	0	0	2	0	1	0	1	2	0	0	0	0	0	0	0	0	0	0	0	0	0	0	0	0	0	7	0	0	0	0	0	0	0	0	0	0	0
gokohfpm-1	1	0	0	0	0	0	0	0	0	0	0	0	0	1	0	2	0	3	0	0	0	4	0	1	0	0	0	0	0	0	0	0	0	0	0	1	0	0	0	0	0	0	12	1	0	2	1	0	0	0	0	0	0	0	7	0	0	0	0	0	0	0	0	0	0	2	0	0	0	3	0	0	0	12	1	5	1	0	2	1	2	0	0	4	0	2	0	2	0	0	0	0	0	1	1	0	0	0	0	9	0	0	5	0	0	0	0	0	1	0	1	0	0	0	1	0	0	1	2	1	5	0	4	0	0	0	0	0	0	0	0	0	0	0	0	0	0	0	0	0	0	0	0	0	0	0	9	3	0	0	0	0	0	0	0	0	0	0	1	0	7	0	0	0	0	0	0	0	0	0	0	0	0	0	0	0	0	0	0	1	2	0	0	0	1	0	0	0	0	0	0	0	0	0	0	0	0	0	0	0	0	0	1	5	0	0	0	0	0	2	0	0	0	0	2	0	0	6	0	0	0	0	0	0	1	5	0	0	8	0	0	0	3	4	0	0	0	1	0	0	0	1	1	0	4	12	0	0	0	0	0	0	0	0	0	1	0	0	0	1	0	0	0	0	0	0	0	0	1	0	0	0	0	4	0	0	0	0	0	3	2	0	0	1	0	0	0	0	0	0	0	0	0	1	0	0	2
gokpdkdo-1	17	0	1	0	0	1	0	0	0	5	0	1	7	12	4	18	0	12	2	10	1	18	0	0	0	0	1	1	1	0	0	0	0	2	0	17	0	0	0	0	0	0	49	0	0	11	2	0	0	0	2	0	3	0	55	5	0	0	0	29	0	0	0	5	0	5	0	0	0	6	0	0	0	89	1	22	2	0	5	10	32	0	0	5	0	20	0	1	0	0	0	0	0	11	14	0	2	1	0	32	0	0	43	0	0	0	1	0	6	0	27	14	2	0	1	0	0	15	21	6	19	5	11	0	0	2	2	0	21	0	3	11	0	0	1	0	2	0	0	0	0	0	0	0	1	0	53	27	0	2	2	0	0	3	0	5	2	0	8	0	36	0	0	0	2	1	0	0	0	1	0	0	0	3	1	2	4	0	0	3	36	0	0	2	4	0	0	2	0	6	0	0	0	0	12	0	0	0	0	0	1	0	0	16	2	0	0	0	0	22	0	0	2	5	15	0	0	37	2	6	0	0	0	0	4	11	0	0	69	0	17	0	16	23	0	0	0	2	3	2	0	4	13	0	8	114	0	1	0	0	4	4	0	0	0	0	0	5	0	0	0	0	0	0	2	0	0	6	0	8	0	0	4	40	0	0	0	0	0	40	6	0	2	10	4	0	1	0	2	0	0	0	1	4	0	1	9
golbccln-1	0	0	0	0	0	0	0	0	0	0	0	0	0	0	0	0	0	0	0	0	0	0	0	0	0	0	0	0	0	0	0	0	0	0	0	0	0	0	0	0	0	0	2	0	0	0	0	0	0	0	0	0	0	0	0	0	1	0	0	0	0	0	0	0	0	0	0	0	0	0	0	0	0	0	0	0	0	0	0	2	0	0	0	0	0	0	0	0	0	0	0	0	0	0	0	0	0	0	0	0	0	0	0	0	2	0	0	0	2	0	0	0	0	0	0	0	0	0	0	0	0	0	0	0	0	0	0	0	0	0	0	1	0	0	0	0	0	0	0	0	0	0	0	0	0	0	0	0	0	0	0	0	0	0	0	0	0	0	0	0	0	0	0	0	0	0	0	0	0	0	0	0	0	0	0	0	0	0	0	0	0	0	1	0	0	0	0	0	0	0	0	0	0	0	0	0	0	0	0	0	0	0	0	0	0	0	0	0	0	0	0	0	0	0	0	0	0	0	0	0	0	1	0	0	0	0	0	0	0	0	0	0	0	0	0	0	0	0	1	0	0	0	0	0	0	1	0	0	0	0	0	0	0	0	0	0	0	0	0	0	0	0	0	0	0	0	0	0	0	0	0	0	0	0	0	0	0	0	0	0	0	0	0	0	0	0	0	0	0	0	0	0	0	0	0	3	0
golbjkdl-1	14	1	0	0	0	0	0	0	0	1	0	0	1	2	2	5	0	5	0	4	0	9	0	0	0	0	3	0	0	0	0	0	0	0	0	0	1	0	0	0	0	0	9	0	0	1	0	0	0	0	0	0	0	0	9	1	0	0	0	9	0	0	0	0	0	3	0	0	0	0	0	0	0	28	3	8	2	0	8	5	15	0	0	1	0	7	0	0	0	0	0	0	0	3	8	0	0	2	0	34	0	0	10	0	0	0	0	0	6	0	10	1	2	0	0	0	0	5	11	2	13	0	2	0	0	3	0	0	8	0	2	3	1	0	0	0	0	0	0	0	0	0	0	0	0	0	8	11	0	1	0	0	0	2	1	2	1	0	1	0	9	0	0	0	0	0	0	0	0	0	0	0	0	0	0	5	1	0	1	0	7	0	0	1	2	0	0	0	0	3	0	0	0	0	3	0	0	0	0	0	0	0	0	5	2	0	0	0	0	15	0	0	0	2	7	0	0	6	1	3	0	0	0	3	1	2	0	1	27	0	4	0	3	9	1	0	1	3	2	0	0	1	5	0	0	33	0	4	0	0	1	2	1	0	0	2	3	1	0	0	0	0	0	0	1	0	0	0	0	4	1	0	1	8	0	0	0	0	0	12	1	0	0	4	0	0	0	0	0	0	0	0	0	3	0	0	3
golccafc-1	19	2	0	0	0	0	1	0	0	1	0	1	2	3	1	8	0	8	0	3	0	9	0	0	0	0	2	1	1	1	1	0	1	1	0	3	1	0	0	0	0	0	15	0	1	1	0	0	0	0	0	0	0	2	27	1	0	0	0	1	0	0	5	1	0	5	0	1	0	0	0	0	0	41	2	19	1	0	8	6	12	0	0	0	0	13	0	3	0	0	1	2	0	8	6	0	0	2	0	31	0	0	11	0	0	0	2	0	3	0	12	5	3	0	2	1	0	3	12	3	20	3	6	0	0	1	3	0	10	0	3	3	1	0	3	0	0	0	0	0	0	0	0	0	1	0	25	8	0	1	0	1	0	1	0	1	4	0	3	0	35	0	0	0	1	1	0	1	0	0	0	0	0	1	0	0	3	0	0	2	17	0	0	2	1	0	0	0	0	5	0	0	0	0	5	0	0	0	0	0	0	0	4	14	1	0	0	0	0	5	0	0	0	1	6	0	0	13	0	2	0	0	0	0	1	0	0	0	31	0	8	0	7	21	2	0	0	4	0	2	0	1	10	0	4	43	0	1	0	0	1	7	1	0	0	3	0	3	0	0	1	0	0	0	1	0	0	1	0	3	0	0	1	18	0	0	0	0	0	14	3	0	2	4	4	0	0	0	2	0	1	0	1	0	0	0	5
golchmla-1	2	0	0	0	0	0	0	0	0	0	0	0	0	0	0	0	0	1	0	2	1	0	0	0	0	9	0	0	6	0	0	1	0	0	0	2	0	0	0	0	0	0	21	0	1	0	0	0	0	0	3	0	0	0	11	0	0	2	0	0	1	0	0	4	0	1	15	0	1	1	0	0	0	2	9	1	0	0	2	1	4	0	0	0	1	0	0	1	0	0	0	0	2	1	1	19	9	0	0	3	0	0	0	0	0	0	0	0	0	0	0	0	1	0	0	0	0	1	3	0	0	0	0	0	0	4	0	0	1	0	0	2	0	5	0	0	0	0	0	0	0	0	8	0	0	0	21	0	0	0	0	6	0	0	0	0	0	1	3	0	1	0	0	3	0	2	0	0	0	0	0	0	0	0	0	1	0	0	0	0	2	0	0	0	0	0	0	0	0	0	0	0	0	0	0	0	0	0	0	1	0	2	2	2	0	0	0	0	0	1	0	0	0	1	0	0	1	10	4	0	5	0	0	4	0	0	0	0	0	0	4	0	0	1	0	1	0	0	1	0	0	0	0	0	0	1	0	4	0	0	5	1	0	0	0	0	0	0	0	0	0	0	0	0	1	4	0	0	0	1	0	1	0	0	0	0	0	0	0	1	1	0	2	1	0	0	1	0	7	0	1	0	0	1	0	3	0
golcldgn-1	0	0	0	1	0	0	1	0	0	0	0	0	0	0	1	1	0	0	0	1	4	0	0	0	0	0	0	0	0	0	0	0	1	0	0	0	0	0	0	0	0	0	0	0	0	0	0	0	0	0	0	0	0	0	0	0	1	0	0	0	0	0	0	0	0	1	0	0	0	0	0	0	0	0	0	0	0	0	0	0	0	0	0	0	0	0	0	0	0	0	0	2	0	0	0	0	0	0	0	0	0	0	0	0	0	0	0	0	1	0	1	0	0	0	0	1	0	1	0	0	0	0	0	0	0	0	0	0	0	0	1	0	0	0	0	0	1	0	0	3	1	2	0	0	0	0	0	1	0	0	0	0	0	2	0	0	0	0	0	0	0	0	0	0	0	1	0	1	0	0	0	3	0	0	0	0	0	0	0	0	0	0	0	0	0	0	0	0	0	0	0	4	0	0	0	1	3	0	1	0	0	0	0	1	1	0	0	0	0	0	0	0	0	0	0	0	0	0	0	0	0	0	0	0	0	0	0	1	0	0	0	0	0	1	0	0	1	0	0	0	1	0	0	0	0	1	0	0	0	1	0	0	0	0	0	0	0	1	0	0	0	0	0	0	0	0	0	1	0	2	0	0	0	0	0	0	0	0	0	0	0	0	0	0	0	2	0	0	1	0	0	0	0	0	0	0	0
goleohog-1	11	0	1	0	0	1	0	0	0	0	0	0	0	2	1	2	0	4	0	3	0	10	0	0	0	0	0	0	0	0	0	0	0	1	0	3	0	0	0	2	0	0	31	0	0	3	4	0	0	0	0	0	2	2	21	1	0	0	0	12	0	0	1	5	0	2	0	0	0	4	0	0	0	42	0	4	0	0	3	5	21	0	0	3	0	12	0	1	0	0	0	0	0	1	10	1	1	3	0	21	0	0	13	0	0	0	0	0	2	0	12	5	0	0	2	0	0	2	12	3	9	2	4	0	0	1	0	0	6	0	1	6	0	0	0	0	1	0	0	0	0	0	0	0	0	0	33	10	0	2	0	1	0	0	0	2	0	0	0	0	8	0	0	0	0	1	1	0	0	0	0	0	0	0	1	0	4	0	0	6	22	0	0	0	0	0	0	3	0	0	0	0	0	0	0	0	0	0	0	0	0	0	0	4	0	0	0	0	0	4	0	0	0	1	2	0	0	14	2	1	1	0	0	3	0	6	0	1	20	0	4	0	2	11	0	0	3	0	0	0	0	3	6	0	0	35	0	0	0	0	0	2	0	0	0	0	0	9	0	0	0	0	0	0	2	0	0	3	1	3	0	0	0	8	0	0	0	0	0	12	9	0	4	5	2	0	0	0	5	0	0	0	0	2	0	0	7
golfjfgo-1	1	0	1	0	0	0	1	0	0	0	0	0	1	0	1	0	0	0	0	4	0	4	0	0	1	0	1	0	0	0	0	0	0	0	0	9	0	0	3	0	0	0	2	0	1	2	0	0	0	0	3	0	0	12	18	1	0	0	0	9	0	1	3	3	2	3	0	0	0	1	0	0	0	8	13	3	0	0	1	4	9	0	0	0	0	13	0	3	0	0	0	0	0	4	3	2	0	1	1	4	0	1	9	0	0	0	1	0	1	0	12	3	2	0	0	0	0	5	6	1	2	1	1	0	0	1	1	0	5	0	1	1	0	0	1	0	0	0	0	0	0	0	1	0	0	0	15	1	0	0	18	0	0	0	0	3	2	0	6	0	21	0	0	0	0	0	0	0	2	0	0	0	0	0	0	18	3	0	0	1	23	0	0	0	1	0	0	0	0	4	0	0	0	0	0	4	0	0	0	0	0	0	6	15	0	1	0	0	0	1	0	0	0	1	0	0	0	8	4	2	0	0	0	6	1	7	0	0	7	0	0	0	2	4	0	0	0	5	5	0	0	3	2	0	11	23	0	0	0	1	0	3	1	0	2	0	0	3	0	0	0	0	0	0	1	0	3	0	2	2	0	0	1	1	0	0	0	0	0	7	1	0	4	10	0	0	0	0	0	0	0	0	9	2	0	0	2
golflkgo-1	15	0	0	0	0	0	0	0	0	3	0	0	5	4	0	0	0	3	0	7	2	5	1	2	9	0	0	3	0	4	0	4	0	2	0	0	0	0	0	0	1	0	6	0	2	0	3	0	0	0	5	0	4	0	1	0	0	0	0	21	0	0	2	17	1	9	0	0	0	1	0	0	0	38	2	6	0	0	4	8	12	0	0	21	0	1	0	2	0	0	0	0	0	9	0	0	0	0	11	0	0	0	2	0	0	0	0	0	1	0	0	3	9	0	3	0	2	5	16	0	5	0	2	0	0	0	4	9	7	0	1	1	0	0	1	0	0	0	0	0	0	0	0	7	1	0	26	9	1	0	0	0	0	0	0	11	2	2	1	0	16	0	0	0	0	2	1	0	1	0	0	1	1	1	0	40	2	3	1	12	0	0	0	0	1	0	0	0	0	0	0	0	0	0	3	0	0	0	0	0	1	0	1	0	3	0	0	0	0	3	0	0	0	2	1	0	0	0	10	17	0	0	0	5	0	0	0	1	1	0	6	18	7	4	0	0	0	0	0	0	0	1	0	0	0	56	1	6	0	0	0	3	5	1	0	19	0	1	0	0	0	0	0	0	1	0	0	1	0	1	2	1	3	0	0	3	0	0	0	0	10	0	1	3	0	0	0	0	0	0	2	0	0	16	0	0	0
golgmlab-1	11	1	0	0	0	0	0	0	0	0	0	0	1	3	0	0	0	3	1	6	4	1	4	0	0	0	0	1	0	1	0	4	0	1	0	0	0	0	0	0	0	0	19	0	1	0	6	0	0	0	1	0	0	1	4	0	0	0	0	7	0	0	0	5	0	1	0	0	0	0	0	0	0	32	3	2	0	0	4	9	8	0	0	10	0	0	0	2	0	0	0	0	0	3	0	0	0	0	9	2	0	0	4	0	0	0	0	0	0	0	0	1	5	1	1	2	1	0	9	0	6	0	3	0	0	1	0	10	6	0	3	1	0	0	0	0	0	0	0	0	0	0	2	4	0	0	16	5	0	0	0	0	0	1	0	5	0	1	1	0	12	0	0	0	0	0	0	0	0	0	0	0	1	0	0	19	1	0	0	2	0	0	0	0	0	0	0	0	0	2	0	0	0	0	2	0	0	11	0	0	0	0	2	0	7	0	0	0	0	0	0	0	0	3	0	0	0	0	3	14	1	0	0	1	0	0	0	1	2	0	2	2	3	3	0	1	5	0	0	1	0	1	0	0	0	51	0	2	0	0	0	0	9	0	0	3	0	0	0	0	0	0	0	0	4	0	0	0	6	2	2	0	2	0	0	0	0	0	0	0	11	0	0	3	0	0	1	0	0	1	0	0	0	1	0	0	0
golgokbl-1	12	1	0	0	0	0	0	0	0	0	0	0	1	3	1	0	0	0	1	3	0	8	7	1	4	0	2	4	2	2	0	0	0	2	0	0	0	0	0	0	1	0	31	3	0	4	0	0	0	0	0	0	0	4	1	1	0	0	0	6	1	0	0	10	1	4	0	0	0	0	0	0	1	25	39	9	4	0	8	9	12	0	0	2	0	22	0	0	0	0	0	0	0	8	0	0	0	0	2	8	0	0	5	0	0	0	3	0	7	0	11	0	2	0	3	1	2	4	14	7	10	3	11	1	0	34	1	0	7	0	0	0	0	1	0	1	0	0	8	0	0	0	1	0	0	0	70	7	0	0	1	3	0	8	0	9	0	1	2	2	9	0	0	0	0	0	1	0	1	0	0	1	7	0	2	4	0	0	0	5	0	0	0	0	0	0	0	5	0	5	0	0	0	2	2	0	0	0	0	1	0	1	1	5	5	0	6	0	0	0	0	0	0	0	0	0	0	1	0	0	2	0	0	1	1	3	0	0	0	0	1	0	8	14	1	0	0	0	1	0	0	1	0	3	0	39	0	1	0	0	3	2	4	0	0	3	0	0	0	0	3	1	0	0	2	0	0	3	1	3	2	7	0	1	0	5	0	0	0	1	8	5	4	18	0	0	0	0	0	0	10	0	0	1	0	1	2
golhmamc-1	0	0	0	0	0	2	0	0	0	0	0	0	0	0	2	1	0	0	0	0	14	0	0	0	0	0	0	0	2	1	0	0	0	0	0	0	0	5	0	8	2	0	0	0	0	0	1	3	0	0	0	0	1	1	0	0	0	0	0	0	0	0	0	1	0	0	0	0	0	0	0	1	0	1	0	2	0	1	1	0	0	0	0	1	0	1	0	0	0	0	0	0	0	0	0	1	1	0	0	2	0	0	0	0	0	0	0	0	1	0	0	0	0	0	0	0	0	0	2	0	1	0	1	0	0	1	1	0	0	4	2	0	0	0	4	0	0	0	0	17	0	0	0	0	0	0	6	0	0	2	0	0	0	0	0	1	0	1	0	1	1	0	0	1	0	1	0	0	0	0	0	0	0	0	1	2	0	0	0	0	1	0	0	0	0	0	0	0	0	0	0	0	0	0	0	0	1	0	0	0	1	0	0	1	1	0	0	0	0	0	0	1	0	0	0	0	0	1	1	0	0	0	0	0	0	0	0	0	0	0	0	0	2	0	0	0	0	0	0	0	18	0	0	0	0	1	1	0	0	0	0	0	0	0	0	0	0	0	0	0	0	0	0	0	0	0	0	1	0	1	0	0	0	0	0	0	0	0	0	1	0	0	1	0	0	13	1	0	0	0	1	1	0	0	0	0	0
golibmpi-1	4	1	1	0	0	1	0	0	0	0	0	0	0	1	0	0	0	1	0	2	1	0	8	0	0	0	1	0	0	0	0	0	0	2	0	0	0	0	0	0	0	0	3	0	0	0	0	0	0	0	0	0	0	0	3	0	0	0	0	0	0	0	0	0	0	0	0	0	0	0	0	0	0	8	1	1	0	0	2	2	2	0	0	0	0	0	0	1	0	0	0	0	0	0	0	0	0	0	0	0	0	0	5	1	0	0	0	0	2	0	3	0	0	0	2	1	0	0	3	1	4	0	3	0	0	0	0	1	1	0	0	1	1	0	0	0	0	0	0	0	0	0	0	1	0	0	3	0	0	0	0	0	0	0	0	4	0	1	1	0	0	0	0	0	0	0	0	0	1	0	0	0	0	0	0	7	0	0	1	0	2	2	4	0	0	0	0	0	0	0	0	0	0	0	0	1	0	8	0	0	0	0	0	1	0	0	3	0	0	1	0	1	0	0	0	0	0	0	0	0	0	0	0	2	0	0	0	2	0	0	0	1	0	1	0	0	1	0	0	0	0	0	0	0	0	8	2	0	0	0	0	2	0	0	0	1	3	0	0	0	1	0	0	0	0	0	0	1	0	1	1	3	2	0	0	0	0	0	0	0	0	0	1	1	0	0	0	0	0	0	0	0	0	2	0	0	0
golihmhe-1	6	0	1	0	0	0	0	0	0	1	0	0	0	1	1	3	0	8	0	1	0	8	0	0	0	0	2	0	0	0	0	0	0	0	0	13	2	0	0	0	0	0	21	0	0	2	0	0	0	0	0	0	2	1	20	2	0	0	0	3	0	0	0	0	0	2	0	0	0	1	0	0	0	51	4	9	0	0	2	6	11	0	0	1	0	23	0	2	0	0	0	0	0	3	4	0	0	3	0	13	0	0	13	0	0	0	0	1	3	0	16	4	1	0	2	2	0	3	12	5	12	3	6	1	0	4	1	0	11	0	1	2	0	0	1	4	0	0	0	0	0	0	0	0	0	0	34	13	0	0	0	0	0	4	0	1	0	0	2	0	18	0	0	0	2	0	0	0	0	0	0	0	0	0	0	4	5	0	0	1	15	0	0	0	2	0	0	1	0	0	0	0	0	0	3	0	0	0	0	0	0	0	0	13	0	0	0	0	0	13	0	0	0	0	4	0	0	9	4	0	0	0	0	0	1	7	0	1	25	0	1	0	4	13	0	0	0	2	0	2	0	0	2	0	8	45	0	0	0	0	1	5	2	0	0	0	0	2	0	0	0	0	0	0	0	0	0	1	0	3	0	0	2	10	0	0	0	0	0	5	4	0	0	5	1	0	0	0	1	0	0	0	0	2	0	0	4
golmndde-1	0	0	0	3	0	0	5	0	0	0	0	0	0	0	1	0	0	0	1	1	1	0	0	0	0	0	0	0	0	0	0	8	0	0	0	12	0	0	0	1	2	1	0	0	0	0	0	0	0	0	0	3	0	0	0	0	0	0	0	0	0	0	1	0	1	0	0	0	0	0	0	0	0	0	0	0	0	0	0	0	0	3	0	0	0	0	0	0	0	0	0	11	0	0	0	0	0	0	0	1	1	0	0	0	0	0	0	0	0	0	0	0	1	0	0	0	0	1	0	0	0	0	0	0	0	0	1	0	0	0	0	0	0	0	2	0	4	0	0	0	2	3	0	0	0	0	0	0	0	0	0	0	0	0	0	0	0	0	0	0	0	0	0	0	0	1	0	0	0	0	0	0	0	0	0	2	0	0	0	0	0	0	0	0	0	0	1	0	0	0	0	0	0	0	1	0	1	0	6	0	0	0	0	0	0	0	0	0	0	0	0	0	0	0	0	0	0	0	0	0	0	0	0	0	0	0	0	0	0	0	0	0	0	0	0	0	0	0	1	0	0	1	1	0	0	0	0	0	0	0	0	0	0	0	0	0	0	0	0	0	0	0	0	0	0	0	0	1	0	1	0	0	0	0	0	1	0	0	0	0	0	0	0	0	0	1	0	0	0	0	0	1	0	0	1	0	0
golofmdi-1	31	0	0	0	0	0	0	0	0	0	0	0	2	1	4	0	0	0	1	6	1	18	9	1	0	0	3	0	0	1	0	0	0	0	0	0	1	0	0	0	1	0	31	6	0	5	2	0	0	0	0	0	0	2	3	1	0	0	0	12	0	0	0	13	2	5	0	0	0	0	0	0	0	42	39	13	4	0	6	4	18	0	0	8	0	39	0	2	0	0	0	0	3	12	1	0	2	1	1	9	0	0	13	0	0	0	9	0	4	0	2	0	8	0	4	0	0	4	24	8	9	1	16	0	0	31	3	0	4	0	0	11	0	0	0	1	0	0	12	0	0	0	1	0	0	0	82	4	0	0	0	2	0	25	0	10	1	2	0	0	6	0	0	0	1	1	0	0	0	0	0	0	8	0	1	5	0	0	0	0	0	0	0	4	0	0	0	10	0	2	0	0	0	1	4	0	0	0	0	0	1	0	2	0	2	0	4	0	0	0	1	0	0	3	0	0	0	0	1	0	1	0	0	0	0	2	0	0	0	0	1	0	6	8	1	0	0	0	0	0	0	3	0	0	0	47	0	3	0	0	4	8	1	0	0	1	0	1	0	0	0	0	0	0	3	0	0	1	0	7	1	6	1	0	0	2	0	0	0	0	11	5	0	24	0	1	0	0	6	0	12	0	0	3	0	0	0
golpoaag-1	0	0	0	0	0	0	0	0	0	0	0	0	0	0	1	0	0	1	2	1	1	6	0	0	0	0	1	0	2	0	0	0	0	0	0	12	1	0	0	1	0	0	0	0	0	0	0	0	0	0	2	0	0	10	3	3	0	0	0	23	0	0	3	5	2	1	0	0	0	0	0	0	0	3	15	12	0	0	4	3	7	0	0	0	0	8	0	1	0	0	0	0	0	5	1	0	0	0	3	4	0	0	3	0	0	0	0	0	2	0	4	1	4	0	0	0	0	0	2	0	1	0	3	0	0	0	0	0	0	0	2	3	3	0	1	0	0	0	0	0	0	0	1	1	0	0	17	9	1	0	21	0	0	0	0	11	0	0	13	0	15	0	0	0	1	1	0	0	1	1	0	0	1	3	0	15	0	0	0	0	20	0	0	0	0	0	0	0	0	5	0	0	0	0	0	2	0	0	0	0	0	0	2	9	0	0	0	0	0	0	0	0	0	0	0	0	0	3	2	0	2	0	0	1	2	7	0	2	2	0	0	0	3	0	0	0	0	0	4	0	0	1	0	0	9	24	0	0	0	0	1	3	0	0	1	0	0	2	0	0	0	0	0	0	1	0	10	0	0	1	0	0	0	0	0	0	0	0	0	4	0	0	1	7	0	1	0	0	0	0	0	0	11	0	0	0	2
gomadfbe-1	0	0	0	0	0	2	0	0	0	0	0	0	0	0	1	0	0	2	0	0	1	0	0	0	0	0	0	0	0	0	0	0	0	0	0	0	0	0	0	0	0	0	0	0	0	0	0	0	0	0	0	0	7	0	0	0	2	0	0	0	0	0	0	1	0	0	0	0	1	0	0	0	0	0	0	7	0	0	0	1	0	0	0	0	0	0	0	0	0	0	0	1	0	0	0	0	0	0	0	1	0	0	0	0	11	0	0	0	5	1	0	0	0	0	1	0	0	0	1	0	0	0	1	0	0	0	0	0	0	0	0	0	0	0	0	0	0	0	0	0	0	0	2	0	0	0	0	0	0	0	0	0	0	0	0	0	0	0	0	0	0	0	0	0	0	1	0	0	0	0	0	0	0	0	0	0	1	0	0	0	1	4	14	0	0	0	0	0	0	0	0	0	0	0	0	0	1	0	0	0	0	0	0	0	1	0	1	0	0	0	0	6	0	1	0	0	0	0	0	0	0	1	0	1	0	0	0	0	0	0	0	0	0	0	0	0	0	0	5	0	0	0	0	0	0	2	1	0	0	0	0	0	1	0	0	0	5	1	0	0	0	0	0	0	1	0	0	0	0	2	0	0	0	0	0	3	0	0	0	1	1	1	1	0	0	0	0	0	0	0	0	0	0	0	0	4	0
gomadhnc-1	6	0	0	0	0	1	0	0	0	1	0	0	0	2	0	0	0	0	0	3	2	6	0	0	1	0	0	2	1	0	0	0	0	1	0	2	1	0	0	0	0	0	0	0	0	2	0	0	0	0	1	0	0	5	6	0	0	0	0	0	0	0	1	4	0	0	0	0	0	1	0	0	1	41	5	20	0	0	2	4	8	0	0	0	0	22	0	1	0	0	0	0	0	5	0	0	4	0	2	28	0	0	4	0	0	0	1	0	9	0	23	1	1	0	0	0	0	0	8	0	4	5	1	0	0	1	0	0	0	0	0	6	0	0	0	4	0	0	0	0	0	0	0	0	0	0	28	17	0	0	1	1	0	7	0	5	0	0	14	0	19	0	0	0	0	0	0	0	1	0	0	0	4	2	0	15	0	0	0	2	9	0	0	0	1	0	0	0	0	3	0	0	0	0	5	3	0	0	0	0	0	0	10	13	0	0	0	0	0	2	0	0	0	2	0	0	0	1	3	0	1	0	0	1	0	12	0	0	18	0	0	2	7	3	0	0	1	0	0	0	0	0	0	0	4	36	0	0	0	0	0	3	0	1	0	0	0	3	0	0	0	0	0	0	1	0	0	0	0	2	0	0	3	1	0	0	0	0	0	19	0	0	2	8	1	0	0	0	2	0	0	0	5	0	0	0	4
gomagicm-1	7	1	0	0	0	0	0	0	0	2	0	0	1	3	1	0	0	0	0	7	0	2	4	1	2	0	0	0	0	2	0	0	0	1	0	1	0	0	0	0	0	0	22	0	2	0	1	0	0	0	1	0	1	0	3	0	0	0	0	7	0	0	1	14	1	3	0	0	0	0	0	0	0	37	1	5	0	0	3	3	9	0	0	10	0	0	0	2	0	0	1	0	0	10	0	0	0	0	7	0	0	0	8	0	0	1	0	0	0	0	6	0	3	0	3	1	0	2	12	2	5	0	1	0	0	1	2	2	5	0	0	9	0	0	0	0	0	1	0	1	0	0	0	1	0	0	35	3	0	0	0	0	0	0	0	20	0	8	0	0	26	0	0	0	0	0	0	0	0	0	0	0	1	0	1	20	0	0	0	7	2	0	0	1	3	0	0	0	0	3	0	0	1	0	0	0	0	0	0	0	0	0	2	3	0	0	0	0	0	0	0	0	0	1	0	0	0	1	0	1	1	0	0	5	3	2	0	0	1	0	4	7	9	0	1	1	1	0	0	0	0	2	0	0	2	37	0	1	0	0	1	4	3	0	0	9	0	1	0	0	0	0	0	0	1	0	0	0	0	0	4	4	1	1	1	0	0	0	0	1	3	0	1	5	4	0	1	0	0	0	0	0	0	1	0	1	0
gomcbafp-1	4	0	0	0	0	0	0	0	0	0	0	0	0	0	1	0	0	0	0	2	1	4	0	1	0	0	3	0	1	0	0	0	0	0	0	3	1	0	0	0	0	0	5	0	0	2	0	0	0	0	6	0	1	7	13	3	0	0	0	12	0	0	3	4	5	3	0	0	0	2	0	0	0	2	21	10	1	0	0	5	13	0	0	1	0	3	0	3	0	0	0	0	0	4	5	0	0	0	2	2	0	0	6	0	0	0	0	1	2	0	9	2	3	0	0	5	1	3	7	1	2	3	0	0	0	0	0	0	3	0	0	4	0	0	0	0	0	0	0	0	0	0	0	0	1	0	20	5	0	0	6	0	0	0	0	8	5	0	3	0	15	0	0	0	0	0	0	0	0	0	0	0	0	1	3	36	0	0	1	4	23	0	0	0	0	0	0	1	0	3	0	0	0	0	1	1	0	0	0	0	2	0	6	19	0	0	0	0	0	2	0	0	0	1	0	0	0	3	8	2	0	0	0	4	4	12	0	0	7	0	0	0	4	4	0	0	0	4	2	0	0	1	0	0	6	40	0	1	0	0	0	7	1	0	0	0	0	0	0	0	1	0	0	0	0	0	4	0	1	4	1	0	0	0	0	0	0	0	0	5	3	0	6	8	0	0	0	0	0	0	0	0	4	0	0	0	3
gomcgefj-1	5	0	0	0	0	0	0	0	0	2	0	0	1	0	1	0	0	3	0	3	0	3	0	1	2	0	0	0	0	1	0	0	0	0	0	3	1	0	0	1	0	0	4	0	1	0	0	0	0	0	6	0	0	4	3	0	0	0	0	1	0	0	1	4	0	3	0	0	0	0	0	0	0	19	6	7	0	0	0	2	6	0	0	9	0	7	1	4	0	0	0	0	0	7	2	0	0	0	5	5	0	0	3	0	0	0	0	0	0	0	4	1	1	0	1	0	1	0	4	0	2	0	3	0	0	1	2	1	0	0	2	4	1	0	0	0	0	0	0	0	0	0	0	0	0	0	18	8	0	0	2	0	0	0	0	3	0	0	2	0	14	0	0	0	0	2	0	0	0	0	0	0	1	4	2	15	1	0	0	1	10	0	0	0	0	0	0	0	0	6	0	0	0	0	2	1	0	1	0	0	0	0	3	11	0	1	0	0	0	1	0	0	0	1	1	0	0	0	5	5	1	0	0	1	0	6	0	0	10	0	3	1	6	1	0	0	1	3	1	0	0	0	0	0	7	19	0	1	0	0	0	2	2	0	0	2	0	0	0	0	0	0	0	0	0	0	1	0	1	1	1	1	0	0	0	0	0	0	0	10	1	0	0	9	0	0	0	0	0	0	0	0	1	1	0	0	3
gomdimke-1	1	0	0	0	0	2	0	0	0	0	0	0	0	0	0	0	0	1	1	8	3	0	5	1	0	0	0	0	0	0	2	0	0	1	0	0	1	0	0	0	0	0	11	0	2	0	0	0	0	0	0	0	0	2	2	0	3	0	0	0	0	0	0	7	2	0	0	10	1	0	0	0	0	19	15	7	0	0	1	2	3	0	0	5	0	1	0	1	0	1	0	1	0	0	0	1	0	2	2	0	0	0	10	0	9	0	0	0	2	13	1	0	2	0	2	1	1	2	7	1	2	0	0	0	0	1	2	0	4	0	0	1	2	0	1	0	0	0	0	0	0	0	0	0	0	0	24	1	0	1	0	3	0	0	0	13	0	4	0	0	14	0	0	2	0	1	0	0	0	0	0	0	0	1	1	9	3	0	2	0	0	13	0	0	1	0	0	0	0	1	0	1	31	0	0	0	0	0	0	0	0	0	1	2	1	0	0	0	0	0	0	2	0	1	0	0	0	0	0	1	0	0	0	3	1	0	0	0	0	0	1	0	0	1	0	5	6	2	4	0	0	0	0	0	0	6	0	0	0	0	1	1	4	0	0	3	9	1	0	1	0	0	0	0	1	0	0	2	0	0	1	1	1	1	0	2	2	0	0	3	2	1	2	3	0	0	0	0	0	0	0	0	0	0	0	1	0
gomfcebd-1	19	0	1	0	2	2	0	0	0	0	0	1	1	0	0	1	0	2	0	4	2	9	2	6	10	1	5	3	2	1	0	0	0	0	0	0	0	0	0	0	0	0	35	0	0	2	2	0	0	0	0	0	0	4	0	0	0	0	0	27	0	0	0	17	5	2	0	0	0	0	4	0	1	24	33	6	2	0	6	4	12	0	0	7	0	18	0	0	0	0	0	0	0	6	2	2	1	0	3	18	0	0	7	0	0	0	9	0	4	0	2	0	3	0	3	2	0	1	19	5	8	4	10	0	0	50	2	0	8	0	1	9	0	0	0	0	0	0	14	0	0	0	0	0	0	0	58	9	0	2	0	2	0	24	0	5	3	0	0	3	7	0	0	0	0	0	0	0	1	0	0	0	6	1	0	4	0	0	0	0	1	0	0	0	0	0	0	3	0	7	0	0	0	0	4	0	0	0	1	1	1	0	0	0	5	0	5	0	0	2	0	0	0	1	0	0	0	0	1	0	1	0	0	1	0	2	0	0	0	0	0	0	3	6	0	0	2	0	0	0	1	1	0	0	0	38	0	3	0	0	8	6	4	0	0	0	0	0	0	0	0	1	0	0	2	0	0	0	0	2	0	7	1	0	0	8	0	0	0	1	9	0	17	22	0	0	0	0	0	0	12	0	0	8	0	0	0
gomfnkag-1	12	0	0	0	0	0	0	0	0	0	0	0	0	0	1	0	0	2	0	1	3	1	1	1	0	0	2	1	0	0	0	1	0	1	0	0	1	0	0	0	0	0	14	0	1	0	4	0	0	0	0	0	3	0	5	0	0	0	0	2	0	0	0	4	0	2	0	0	0	0	0	3	0	29	1	6	0	0	1	6	5	0	0	4	0	0	0	2	0	0	0	0	0	3	0	0	0	0	6	2	0	0	7	0	1	0	0	0	0	0	1	0	1	0	0	0	0	3	5	1	3	0	1	0	0	0	0	8	4	0	0	2	0	0	0	0	0	0	0	1	0	0	0	6	0	0	22	5	0	0	2	1	0	0	0	3	1	1	0	0	7	0	0	0	0	1	0	0	0	0	2	0	0	0	0	17	2	3	3	3	0	0	0	0	1	0	0	0	0	1	0	0	0	0	0	0	0	2	0	0	0	0	0	1	5	0	1	0	0	2	0	0	0	0	2	0	0	0	2	10	1	0	0	0	1	0	0	0	2	0	1	3	3	3	0	0	3	0	0	0	0	1	1	0	0	36	1	7	0	0	0	1	2	0	0	7	0	1	0	1	0	0	0	0	0	0	0	1	0	3	3	3	3	0	0	2	0	0	0	0	6	0	0	2	0	0	0	0	0	0	0	0	0	3	0	0	0
gomhjbic-1	2	0	0	0	0	0	0	0	0	0	0	0	1	0	0	0	0	4	0	6	2	2	0	0	0	12	2	4	0	0	7	5	0	0	0	0	3	0	0	0	0	0	7	1	2	0	0	0	0	0	0	0	0	3	3	1	0	0	0	0	0	1	2	6	1	1	17	0	0	0	0	0	0	2	3	1	0	0	1	2	4	0	1	0	0	3	1	1	0	0	0	0	7	2	0	39	26	0	2	5	0	0	3	0	0	0	0	0	2	0	1	0	1	1	1	0	0	1	4	0	1	0	3	14	0	1	1	1	0	0	1	4	0	1	5	0	0	0	0	0	0	0	0	0	1	0	3	1	0	0	0	1	0	0	0	0	4	5	0	0	2	0	0	0	0	1	0	0	4	0	4	2	2	0	0	0	4	3	0	0	1	0	0	1	1	0	0	9	0	0	0	0	0	0	0	0	0	1	0	1	0	0	0	0	1	0	0	0	0	1	0	9	0	1	0	4	0	5	2	0	2	0	0	9	1	0	0	1	1	0	0	0	0	4	0	0	0	4	2	4	0	0	1	0	0	4	0	7	0	0	0	2	0	0	1	7	0	0	0	1	0	0	0	0	2	0	0	1	0	2	2	2	2	1	0	0	0	0	1	1	0	0	3	0	0	0	0	0	9	0	3	88	0	1	0	4	0
gomhodfo-1	6	0	0	0	0	0	0	0	0	0	0	0	1	0	0	2	0	1	0	3	2	0	0	1	0	0	0	0	0	0	1	0	0	1	0	2	2	0	0	0	0	0	1	0	0	0	1	0	0	0	0	0	0	1	5	1	0	1	0	0	0	0	0	2	3	0	1	0	0	0	0	0	0	27	1	5	0	0	0	2	3	0	0	0	0	9	0	1	0	0	0	0	0	7	1	0	0	0	0	14	0	0	1	0	0	0	0	0	4	0	6	1	4	0	1	0	0	1	8	0	4	0	3	0	0	2	1	0	4	0	1	1	0	0	0	0	0	0	1	0	0	0	0	0	0	0	17	9	0	1	0	0	0	1	0	0	1	0	1	0	9	0	0	0	0	0	0	0	0	0	1	0	0	0	2	1	0	0	2	0	3	0	0	0	0	0	0	0	0	2	0	0	0	0	0	0	0	0	0	0	0	0	0	12	0	0	0	0	0	1	0	1	0	0	1	0	0	3	3	0	0	0	0	0	0	2	0	0	15	0	1	0	3	1	0	0	1	0	0	0	0	1	0	0	2	18	0	0	0	0	0	3	0	0	0	1	0	1	0	1	0	0	0	0	0	0	0	0	0	5	0	0	0	1	0	0	0	0	0	5	0	0	0	4	2	0	0	0	0	0	0	3	0	0	0	0	4
gomjlbee-1	11	1	0	0	0	0	0	0	0	2	0	0	2	3	1	0	0	4	0	6	1	0	6	1	5	0	0	1	0	3	0	2	0	1	0	0	13	0	1	0	3	0	1	0	0	0	0	0	0	0	0	0	0	3	9	1	0	0	0	0	0	0	9	27	3	10	0	0	0	0	0	0	0	44	1	10	1	0	7	8	14	0	0	17	0	0	0	15	0	0	0	0	1	11	0	1	0	0	8	3	0	0	33	0	0	0	3	0	3	0	3	0	8	0	4	0	0	5	30	6	10	0	5	1	0	0	2	3	1	0	0	2	0	0	2	0	0	0	0	0	0	0	0	6	0	0	70	0	0	0	0	2	0	5	0	22	0	8	0	2	31	0	0	0	1	0	1	0	2	0	0	0	6	4	5	57	2	0	1	19	0	0	0	4	2	0	0	1	0	0	0	0	0	0	4	0	0	0	0	0	1	0	8	2	0	0	0	0	0	0	0	0	1	0	0	0	0	1	1	1	0	0	0	11	26	0	0	2	1	0	6	13	14	3	0	0	7	0	0	0	0	3	0	0	0	43	0	0	0	0	1	2	1	0	0	10	0	0	0	0	1	0	0	0	1	0	0	1	0	3	8	3	5	0	1	1	0	0	0	0	5	0	2	7	1	0	0	0	0	0	3	0	0	2	0	0	2
gommjlkf-1	7	0	0	0	0	0	0	0	0	3	0	0	0	1	3	0	1	3	0	2	1	2	2	0	0	0	5	1	0	11	0	2	0	2	0	1	2	0	0	0	0	0	27	0	1	0	10	1	0	0	3	0	4	0	2	0	0	0	0	38	1	0	1	7	0	3	0	0	0	6	0	7	0	16	12	10	0	0	2	3	4	0	0	4	0	1	0	2	0	0	0	0	0	2	0	4	2	1	8	4	0	0	6	0	0	0	2	0	0	0	5	0	3	0	1	2	0	1	9	1	7	1	0	1	1	2	1	1	11	0	3	4	0	0	1	4	0	0	0	0	0	0	1	0	0	0	24	2	0	1	0	1	0	0	0	15	1	1	4	0	18	0	0	0	0	2	0	0	0	0	1	2	1	0	1	9	1	0	1	9	0	0	1	0	1	0	0	0	0	1	0	0	0	0	3	1	0	0	0	2	0	0	0	2	3	0	0	0	0	0	0	0	0	0	1	0	0	7	12	8	1	0	0	2	0	0	0	0	0	0	2	7	9	4	1	0	7	0	0	0	0	5	0	0	0	41	0	4	0	0	0	5	2	0	0	7	0	1	0	0	1	0	0	0	4	1	0	2	0	0	2	4	1	0	1	1	0	0	0	1	1	0	2	3	0	0	0	0	0	0	1	0	0	2	0	0	0
gomoemmi-1	1	6	0	0	0	0	0	0	0	2	0	4	0	0	0	0	0	0	0	0	0	0	0	0	3	0	0	0	0	0	0	0	0	0	0	0	0	0	0	0	0	0	1	2	0	0	0	0	0	0	0	0	7	0	0	0	0	1	0	0	0	0	0	1	0	0	0	0	0	0	0	0	1	7	1	2	0	0	0	0	0	0	0	1	0	0	0	0	0	0	0	0	0	0	0	0	0	0	0	1	0	1	0	1	0	0	0	0	0	0	0	0	0	2	0	2	7	1	0	0	0	0	4	0	0	1	1	1	0	0	1	0	0	0	0	0	0	0	0	0	0	0	0	0	0	0	3	3	0	0	0	0	0	0	0	1	0	0	0	0	0	0	0	1	0	0	0	0	0	0	0	0	0	0	0	1	0	0	16	0	0	2	0	0	0	0	0	0	1	0	0	0	0	0	0	0	0	0	0	0	0	0	0	0	0	0	0	0	0	0	0	0	0	0	0	0	0	1	0	0	0	0	1	0	6	0	0	1	0	0	0	0	3	0	0	0	0	0	0	0	0	0	0	0	0	2	9	0	0	0	0	1	0	0	0	1	0	0	0	1	3	0	0	0	0	0	0	2	0	1	1	0	0	0	0	0	0	0	0	1	0	0	0	1	0	0	0	0	0	0	0	0	0	1	0	1	0
gomofopd-1	0	1	1	0	0	0	0	0	0	0	0	0	0	0	1	0	0	0	0	0	6	1	0	2	1	0	1	0	2	0	0	0	0	0	0	0	0	0	0	0	0	0	20	2	0	0	0	0	0	0	2	0	0	2	7	0	0	0	0	0	2	0	0	5	1	1	0	0	0	0	0	0	0	10	20	11	0	0	0	3	2	0	0	0	0	7	1	3	0	0	0	0	0	2	0	36	21	0	0	4	0	0	2	0	0	0	0	0	0	0	3	1	2	0	1	0	0	3	5	0	1	2	2	0	0	0	1	0	1	0	0	5	0	7	0	2	0	0	1	0	0	0	7	0	0	0	23	5	0	0	1	2	0	1	0	2	1	1	3	0	5	0	0	0	0	0	0	0	1	0	0	0	1	5	1	13	0	0	0	0	2	0	0	0	1	0	0	0	0	0	0	2	0	0	0	0	0	0	0	0	0	0	4	3	0	0	0	0	0	0	0	0	0	0	0	0	0	13	2	0	17	0	0	0	1	0	0	0	0	0	1	1	0	2	0	0	2	1	2	0	0	0	0	0	5	7	0	3	0	0	7	1	0	0	0	0	0	0	0	0	0	0	0	0	2	0	1	0	1	2	0	1	0	0	0	0	0	4	0	6	0	2	0	2	0	1	0	0	5	0	3	0	0	0	0	4	0
gomonbpa-1	1	0	0	0	0	0	0	0	0	0	0	0	0	0	2	0	0	0	0	4	6	1	0	0	1	15	1	0	5	1	0	0	0	0	0	0	3	0	0	0	0	0	2	0	1	2	0	0	0	0	3	0	1	1	4	0	0	1	0	0	0	0	1	3	0	1	0	0	2	0	0	0	0	0	22	8	0	0	1	1	5	0	0	0	0	0	0	1	0	0	0	0	0	2	0	70	19	0	0	3	0	0	15	0	0	0	0	0	0	0	0	1	4	3	1	0	0	3	6	4	0	3	1	0	0	7	2	0	0	0	0	3	0	4	1	1	0	0	0	0	0	0	7	0	0	0	15	0	0	0	0	2	0	0	0	0	3	0	0	0	1	0	0	0	1	2	0	0	0	0	0	0	1	16	1	0	0	0	0	0	0	0	0	0	0	0	0	0	0	0	0	1	0	0	0	0	0	0	0	1	1	1	0	12	0	0	0	0	0	0	0	0	0	0	0	0	26	9	3	0	10	0	0	4	0	0	0	0	0	0	2	0	1	0	0	0	0	0	2	0	1	0	0	0	0	0	0	1	0	0	8	3	0	0	0	0	0	0	0	1	0	0	0	0	0	0	2	0	0	2	0	1	11	0	1	0	0	0	0	1	2	0	1	0	0	0	0	0	0	0	0	0	2	1	0	2	0
gonajhoh-1	3	0	0	0	1	0	0	0	0	0	0	0	0	0	0	0	0	0	0	0	0	3	1	1	0	0	1	0	0	0	0	0	0	0	0	0	0	0	0	0	0	0	3	0	0	0	1	0	0	0	0	0	0	0	1	0	0	0	0	1	0	0	0	0	0	1	0	0	0	0	0	0	0	11	6	4	0	0	1	2	2	0	0	2	0	1	0	2	0	0	0	0	0	1	0	0	1	0	5	0	0	0	1	0	1	0	0	0	1	0	2	0	0	0	1	2	0	0	5	0	0	0	3	0	0	2	0	0	2	0	0	0	0	0	3	0	0	0	0	0	0	0	0	0	0	0	9	2	0	0	0	0	0	1	0	2	0	2	0	0	4	0	0	0	0	0	0	0	0	0	1	0	0	0	0	3	0	0	0	2	0	0	0	0	1	0	0	1	0	2	0	0	0	0	0	0	0	0	0	0	0	0	0	2	0	0	0	0	0	0	0	0	0	0	0	0	0	0	0	2	0	0	0	0	1	0	0	0	0	0	2	1	2	2	0	0	2	0	0	0	0	0	0	0	0	10	0	1	0	0	0	4	1	0	0	0	0	0	0	0	0	0	0	0	0	0	0	0	0	0	0	1	1	0	0	0	0	0	0	0	2	0	0	2	0	0	0	0	0	0	0	0	0	0	0	1	0
gonapajc-1	21	1	0	0	0	3	0	0	0	0	0	0	2	8	3	6	0	4	0	11	4	15	5	2	6	0	2	6	0	1	0	0	0	0	0	1	1	0	0	0	0	0	36	0	0	5	0	0	0	0	0	0	0	3	4	4	0	0	0	15	0	0	1	10	11	4	0	0	1	0	0	2	0	77	33	12	1	0	16	8	24	0	0	5	0	41	0	4	0	0	0	1	0	6	8	0	1	4	5	47	0	1	7	0	0	0	10	0	10	0	10	5	12	0	4	2	1	6	25	8	13	4	13	0	0	60	2	0	11	0	1	4	0	0	0	3	0	0	12	0	0	0	0	0	2	0	62	28	0	1	1	3	0	6	0	2	0	0	6	1	6	0	0	0	0	1	1	0	5	0	0	0	7	3	1	13	0	0	0	5	7	0	0	5	0	0	0	10	0	12	0	1	2	1	3	0	0	0	0	0	0	0	1	17	0	0	3	0	0	3	1	0	0	1	1	0	0	3	2	0	1	0	0	2	1	2	0	0	19	0	2	8	5	12	1	0	3	2	1	0	0	3	5	0	1	55	0	6	0	0	2	5	1	0	0	0	0	3	0	0	0	0	0	0	4	0	0	1	0	3	3	8	4	2	0	1	0	0	0	9	3	2	0	19	4	0	0	0	7	1	13	0	0	4	0	1	5
gonbbmfn-1	19	0	0	0	7	0	0	0	0	0	0	0	1	0	3	0	0	1	0	8	2	13	0	4	16	0	1	6	0	0	0	0	0	0	0	0	0	1	0	0	0	0	33	1	0	5	1	0	0	0	0	0	0	5	1	1	0	0	0	4	1	0	0	16	2	0	0	0	0	1	0	0	1	34	35	16	1	0	3	3	21	0	0	8	0	18	0	0	0	0	0	0	0	7	1	1	1	1	3	6	0	0	7	0	0	0	3	0	2	0	3	0	5	0	3	0	0	0	13	6	6	1	21	0	0	19	4	0	5	0	2	2	0	0	0	1	0	0	6	0	0	0	0	0	0	0	51	10	1	1	1	4	0	7	0	2	0	0	0	1	0	0	0	0	0	0	0	0	0	0	0	0	4	0	0	7	0	0	0	4	0	0	0	2	0	0	0	4	0	2	0	0	0	1	6	0	0	0	0	2	1	0	2	1	0	0	3	0	0	1	0	0	0	2	0	0	0	2	1	2	0	0	0	1	0	0	0	0	1	0	0	0	1	5	0	1	0	0	0	0	0	1	0	1	0	49	0	0	0	0	5	5	3	0	0	0	0	0	0	0	0	0	0	0	4	1	0	1	0	4	0	8	3	0	0	2	0	0	0	3	3	0	4	18	0	0	0	0	1	0	9	0	0	9	0	0	4
gonbecgn-1	1	0	0	0	0	0	0	0	0	0	0	0	0	0	1	0	0	0	0	4	5	0	0	0	0	0	0	0	0	0	2	0	0	0	0	0	0	0	0	0	0	0	3	6	1	0	0	0	0	0	0	0	0	4	0	1	1	0	0	0	0	0	0	0	4	1	0	16	0	0	0	0	0	0	15	3	3	0	0	1	1	0	0	0	2	0	0	0	0	2	0	0	0	1	0	3	1	1	0	0	0	0	2	0	6	0	0	0	4	12	3	1	4	0	1	1	9	3	0	1	0	0	2	0	0	2	0	0	2	0	1	3	0	0	0	0	0	0	0	0	0	0	0	0	0	0	2	1	0	0	0	1	0	0	0	0	0	0	5	0	0	0	0	1	1	1	0	0	0	0	0	0	3	0	0	1	0	0	0	0	0	11	0	0	0	0	0	0	0	0	0	0	36	0	0	0	0	0	0	0	0	0	0	0	0	0	2	0	0	0	0	0	0	0	1	0	0	0	2	0	0	0	1	0	0	0	0	1	1	0	0	1	1	0	0	8	0	2	2	1	0	0	0	0	0	3	0	0	0	0	0	2	0	0	0	2	12	1	0	4	0	0	0	0	0	0	1	1	0	4	1	0	0	1	0	0	0	0	2	2	2	0	1	2	0	0	1	0	0	0	1	0	0	0	0	0	0
gonbpnfg-1	20	0	0	0	8	0	0	0	0	0	0	0	0	1	1	2	1	0	1	1	8	15	0	9	19	0	1	2	0	0	0	0	0	1	0	0	0	0	0	1	1	0	38	1	1	1	0	0	0	0	0	0	3	7	4	7	0	0	0	0	2	0	0	8	4	2	0	0	1	0	0	0	1	51	35	6	4	0	4	8	8	0	0	8	1	33	0	0	0	0	0	0	0	10	2	0	0	1	2	17	0	0	2	0	0	0	7	0	0	0	6	1	5	0	2	0	0	2	24	3	8	1	14	0	0	46	1	0	4	1	3	4	0	0	3	1	0	0	13	1	0	0	0	0	0	0	66	8	0	0	1	1	0	11	0	0	0	0	1	1	1	0	0	0	2	1	1	0	0	0	0	0	0	0	0	3	0	0	0	1	0	0	0	5	0	0	0	3	0	2	0	0	0	0	5	0	0	0	0	1	0	0	3	0	1	0	11	0	0	0	0	0	0	1	0	0	0	3	5	0	0	0	0	3	0	0	0	0	0	0	0	1	6	9	1	0	0	0	0	1	1	0	1	0	0	48	0	4	0	0	5	3	3	1	0	3	0	0	0	0	1	0	0	0	1	0	0	1	0	5	0	10	2	0	0	1	0	0	0	1	4	0	12	32	0	1	0	0	4	0	19	0	0	10	0	0	0
goncflae-1	2	1	1	0	2	0	0	0	0	0	0	1	1	2	2	0	0	1	0	2	1	0	0	1	2	3	3	4	7	42	0	1	0	0	0	0	0	0	3	0	0	0	24	0	7	0	0	0	0	0	0	0	1	6	3	0	0	21	0	0	0	0	0	6	1	3	0	0	4	0	0	0	0	3	25	0	0	0	7	10	6	0	0	0	2	0	0	2	0	0	0	0	1	2	0	42	45	0	1	12	0	0	14	0	0	0	0	0	5	0	18	0	0	0	2	0	0	4	2	2	0	0	3	4	0	0	16	0	0	0	0	2	1	4	3	3	0	0	0	0	0	0	53	2	0	0	6	2	0	1	0	2	0	1	0	0	0	2	16	0	0	0	0	0	1	1	0	0	0	0	0	26	0	16	1	1	0	0	1	0	0	0	0	1	0	0	0	7	0	0	0	0	0	0	0	1	1	0	0	3	0	0	2	2	0	0	0	0	0	0	0	0	0	0	0	0	0	44	5	0	25	0	0	12	0	0	0	0	0	0	0	0	0	2	1	0	0	0	2	6	0	4	1	0	0	3	0	1	0	0	0	1	0	0	0	0	0	3	0	3	0	0	0	0	1	15	0	1	0	2	1	2	0	1	0	2	0	0	2	4	0	0	9	1	0	0	0	0	0	1	12	0	0	0	0	0	0
gondeopp-1	17	2	0	0	1	0	0	0	0	1	0	1	1	0	1	0	0	1	0	2	4	2	0	0	8	0	2	3	0	0	0	1	0	3	0	0	0	0	0	0	0	0	27	0	0	0	3	0	0	0	0	0	0	2	3	2	0	0	0	2	0	0	1	9	1	4	0	0	1	0	0	0	1	54	25	7	1	0	0	5	9	0	0	12	0	20	0	1	0	0	0	0	0	6	0	0	0	1	4	12	0	0	9	0	0	0	1	0	0	0	5	0	3	0	1	3	0	1	15	2	4	1	13	0	0	28	0	0	10	0	0	1	0	0	1	1	0	0	3	0	0	0	0	2	0	0	44	7	0	0	2	1	0	7	0	8	0	2	0	0	11	0	0	0	0	1	0	0	0	0	0	0	0	1	0	16	0	0	1	3	0	0	0	0	0	0	0	2	0	4	0	0	0	0	8	0	0	0	0	5	2	0	2	1	0	0	3	0	0	0	0	0	0	0	1	0	0	0	1	2	0	1	0	1	0	0	0	0	3	0	5	0	6	5	0	0	2	0	0	1	0	1	0	0	0	52	0	2	0	0	5	2	3	0	0	8	0	0	0	0	0	0	0	0	0	0	0	3	1	2	2	5	1	0	0	1	0	0	0	1	3	2	0	15	0	0	1	0	2	0	5	0	0	3	0	0	2
gongdflp-1	1	0	1	0	0	0	0	0	0	0	0	0	0	0	1	0	0	0	0	5	5	0	0	0	0	16	0	0	10	1	0	0	0	0	0	0	0	0	0	0	0	0	29	0	0	0	0	0	0	0	2	0	0	0	22	0	0	13	0	15	8	0	1	11	0	1	0	0	5	0	0	0	0	2	27	4	0	0	0	8	13	0	0	1	4	0	0	4	0	0	0	0	1	3	0	53	36	0	0	5	0	0	0	0	0	0	0	0	0	0	1	1	6	0	5	0	0	3	11	3	0	6	0	0	0	2	0	0	0	0	0	1	0	13	1	4	0	0	0	0	0	0	12	0	0	0	19	0	0	0	0	9	0	0	0	4	0	11	1	0	0	0	0	0	0	0	1	0	0	0	0	0	0	5	0	1	0	0	0	0	4	0	0	0	0	0	0	0	0	0	1	0	0	0	0	0	0	1	1	0	0	0	0	7	0	0	0	0	0	2	0	0	0	2	0	2	2	33	3	0	33	1	0	3	1	0	0	0	1	0	0	0	0	0	0	0	0	1	0	0	0	1	0	0	0	1	1	3	0	0	23	6	0	0	0	2	0	1	0	1	0	0	0	0	0	6	1	5	2	0	1	4	1	1	0	0	1	7	0	4	0	0	0	0	0	0	0	0	10	0	4	0	2	4	0	7	0
gonggcdl-1	1	11	0	0	0	0	0	0	0	0	0	8	0	0	1	0	0	1	0	1	1	0	0	0	6	0	1	0	0	0	0	0	0	0	0	0	0	0	0	0	0	1	0	0	1	0	0	0	0	0	0	0	10	0	0	0	0	0	1	0	0	0	1	0	0	3	0	0	0	0	0	0	0	9	6	0	0	3	0	0	1	0	0	1	2	1	1	1	0	0	0	0	0	1	0	0	0	0	0	1	0	1	0	0	0	2	0	0	4	0	0	0	1	2	0	7	20	1	2	0	0	0	14	0	0	0	0	0	0	0	0	0	0	0	0	0	0	0	0	0	0	0	2	2	0	0	0	5	0	0	0	0	0	0	0	0	0	0	0	0	0	0	0	1	0	0	3	0	0	0	0	0	0	0	0	2	0	0	16	0	0	0	0	1	0	0	0	0	0	0	0	1	1	0	0	0	0	0	0	0	0	0	0	0	0	0	0	0	0	0	0	0	0	0	0	0	0	0	1	0	0	0	0	0	3	0	0	3	0	0	0	0	0	0	0	0	0	0	2	0	0	1	0	0	0	0	6	0	0	0	0	2	0	0	0	0	0	0	0	5	6	0	0	0	0	0	0	0	0	2	0	0	0	0	0	1	0	0	0	1	0	0	0	1	0	0	0	0	0	0	0	0	0	0	0	1	1
gongpahf-1	2	1	0	0	0	0	0	0	0	0	0	0	0	0	3	4	0	0	0	1	13	1	0	4	3	0	2	1	0	0	0	0	0	0	0	0	0	12	0	7	2	0	5	0	0	0	1	2	0	0	0	0	0	0	0	0	0	0	0	0	0	0	0	1	0	0	0	0	0	0	0	0	1	5	3	0	0	0	1	1	1	0	0	1	1	3	0	0	0	0	0	0	0	1	0	0	0	0	0	3	0	0	0	0	0	0	0	0	0	0	0	0	1	0	1	1	0	1	1	0	0	0	2	0	0	1	0	0	1	3	2	0	0	0	9	0	0	0	0	20	0	0	0	0	0	0	10	0	0	1	0	0	0	0	0	0	0	0	1	0	0	0	0	1	2	0	1	0	0	0	0	0	0	0	0	0	0	0	0	0	0	0	0	0	0	0	0	1	0	0	0	0	1	0	0	0	0	0	0	0	2	0	1	0	1	0	0	0	0	0	0	0	0	0	0	0	0	0	0	0	0	0	0	0	0	0	0	0	0	0	0	0	0	0	0	1	0	0	0	0	20	1	4	0	0	5	1	0	0	0	1	0	2	0	0	0	0	0	0	0	1	0	2	0	1	0	0	0	0	5	0	0	0	0	0	0	0	0	0	1	0	0	1	1	0	9	0	0	0	0	2	0	0	0	0	0	0
gonicnpn-1	13	4	1	0	3	0	0	0	0	0	0	1	0	1	2	0	0	2	0	7	2	5	0	3	4	0	1	0	0	1	0	0	0	1	0	0	0	0	0	1	0	0	26	0	1	1	0	2	0	0	0	0	0	2	1	0	0	0	0	18	0	0	0	6	0	3	0	0	0	0	0	0	0	14	17	4	0	0	2	4	16	0	0	8	0	4	0	2	0	0	0	0	0	3	0	0	0	0	3	9	0	1	7	0	0	0	6	0	4	0	0	2	5	1	1	3	0	3	10	1	3	0	6	0	0	11	0	1	1	0	1	6	0	0	1	0	0	0	0	1	0	0	0	0	0	0	29	0	0	0	0	3	0	4	0	5	0	0	0	4	2	0	0	0	0	1	0	0	0	0	0	0	2	0	0	9	0	0	1	0	0	0	0	1	0	0	0	2	0	2	0	0	0	0	2	0	0	0	0	1	2	0	0	1	3	0	1	0	0	2	1	0	0	0	0	0	0	0	0	0	1	0	0	2	0	0	0	1	0	0	2	0	0	4	0	0	0	0	0	0	0	0	0	0	0	36	0	1	0	0	3	1	2	0	0	0	0	0	1	0	0	0	0	0	0	0	0	1	0	3	0	1	1	0	0	1	0	0	0	0	4	0	19	9	0	2	0	0	1	0	1	0	0	2	0	1	1
gonihlgm-1	0	9	1	1	0	0	3	0	1	1	0	13	0	0	1	0	0	0	0	3	8	0	0	0	2	0	1	0	0	0	1	1	0	0	0	1	0	0	0	0	0	1	0	1	0	0	0	0	0	0	0	8	0	0	0	0	0	0	5	0	0	0	0	0	0	0	0	0	0	0	2	4	0	8	2	1	0	0	0	0	0	0	0	2	0	0	0	0	0	0	0	7	0	0	0	1	0	0	0	0	0	7	0	4	0	0	0	0	4	0	0	0	0	1	0	0	2	1	1	0	0	0	12	0	15	1	0	0	0	0	0	0	0	0	0	0	0	0	0	0	1	7	0	2	0	0	0	2	0	0	0	0	0	0	0	0	0	0	0	0	0	0	0	0	0	0	0	0	0	0	0	4	1	0	1	0	0	0	13	0	0	0	0	0	0	0	0	0	1	0	0	1	2	0	0	1	4	0	0	0	0	0	0	0	1	0	0	0	0	0	0	0	0	0	0	0	0	0	1	0	0	0	1	0	2	1	0	0	0	0	0	0	0	0	0	0	0	0	2	0	0	0	0	1	0	0	3	0	0	0	0	0	0	0	0	0	0	0	0	1	8	0	0	0	0	0	0	1	0	0	0	0	0	0	0	0	1	0	1	1	0	0	0	0	0	0	0	0	0	0	0	0	0	0	0	1	0
goninple-1	0	0	0	0	0	0	0	0	0	0	0	0	0	0	1	0	0	0	0	2	3	1	0	1	0	0	0	0	0	0	0	0	0	0	0	0	0	0	0	2	1	0	0	0	0	0	0	0	0	0	0	0	0	0	0	0	0	0	0	0	0	0	0	0	0	0	0	0	0	0	0	0	0	0	0	1	0	0	0	0	0	0	0	0	0	0	0	0	0	0	0	0	0	1	0	0	0	0	0	1	0	0	0	0	0	0	0	0	2	0	0	0	0	0	0	0	0	0	0	0	0	0	3	0	0	2	0	3	0	2	0	1	0	0	1	0	0	0	0	2	0	0	0	0	0	0	3	0	0	0	0	0	0	0	0	0	0	0	0	0	0	0	0	0	0	0	0	0	0	0	0	0	0	0	0	0	0	0	0	0	0	0	0	0	0	0	0	0	0	0	0	0	0	0	0	0	0	0	0	0	0	0	0	0	0	0	0	0	0	1	0	1	0	0	0	0	0	1	0	0	0	0	0	0	0	0	0	0	0	0	0	0	0	0	0	0	0	0	0	0	1	0	2	0	0	0	0	0	0	0	0	0	1	0	0	0	0	0	0	0	0	0	0	0	0	0	0	0	0	0	0	0	0	0	0	0	0	0	0	0	0	0	0	0	0	0	0	0	0	0	0	0	0	0	0	0	0
gonjdjig-1	0	7	0	0	0	0	0	0	0	0	0	5	0	1	3	0	0	0	0	1	4	0	1	0	3	0	0	1	0	0	0	0	0	0	0	0	0	0	0	0	0	0	3	2	1	0	0	0	0	0	0	0	5	0	0	0	0	0	0	1	0	0	0	2	0	0	0	0	0	0	0	0	1	7	6	1	0	0	0	0	0	0	0	2	0	1	0	0	0	0	0	0	1	0	0	0	0	0	1	1	0	1	1	0	0	2	0	0	3	0	0	0	0	3	2	0	0	2	1	0	0	0	19	0	0	2	4	0	2	0	0	1	0	0	0	0	0	0	0	0	0	0	0	0	0	0	3	2	0	0	0	1	0	0	0	1	0	0	1	0	2	0	0	1	0	1	0	0	0	0	0	0	0	0	0	7	0	0	14	0	0	0	0	0	0	0	0	0	0	0	0	1	0	0	1	0	0	0	0	0	0	1	0	1	1	0	0	0	0	0	0	1	0	0	0	0	0	0	0	0	0	1	2	2	5	1	1	1	0	0	0	0	1	0	0	0	0	1	0	0	0	0	0	0	0	5	3	1	0	0	0	1	0	0	0	1	0	2	0	3	3	1	0	0	1	0	0	0	0	0	0	1	1	0	0	0	0	0	1	2	0	0	0	0	0	0	0	0	0	1	0	0	0	1	0	0	0
gonkpimf-1	1	0	0	2	0	0	4	0	0	0	0	1	0	0	0	0	0	0	0	1	6	0	0	0	1	0	0	0	0	0	0	0	0	0	0	5	0	0	0	0	1	2	0	0	0	0	1	0	0	0	0	7	0	0	0	0	2	0	0	0	0	0	0	0	0	1	0	0	0	0	0	0	0	4	0	0	0	0	0	0	0	1	0	0	0	0	1	0	0	0	0	8	0	0	0	0	2	0	0	0	1	0	0	0	0	0	0	0	4	0	0	0	0	0	0	2	0	0	0	0	0	0	0	0	0	1	0	0	0	0	0	2	0	0	0	0	2	0	1	0	0	9	0	0	0	0	7	1	0	0	2	0	0	0	0	0	0	0	0	0	0	0	0	0	0	0	0	2	0	0	0	0	0	0	0	0	0	0	0	0	0	0	0	0	0	0	1	0	0	0	0	0	0	0	0	0	1	0	6	0	0	0	0	0	0	0	0	0	0	0	0	0	0	0	0	0	0	0	0	0	0	0	0	0	1	0	0	0	0	0	1	0	0	0	0	0	0	0	0	0	0	0	0	0	0	1	0	0	0	0	0	0	0	0	0	0	0	0	4	0	0	0	0	0	0	0	0	1	0	0	0	0	0	0	0	0	0	0	0	0	0	0	0	2	0	0	0	0	0	0	2	0	0	0	1	0	2
gonmaknp-1	4	0	0	0	0	0	0	0	0	0	1	0	0	1	4	0	0	4	0	0	0	3	0	0	1	0	1	1	0	0	0	0	0	0	0	2	1	0	0	0	0	0	5	0	0	1	2	0	0	0	0	0	1	0	6	0	0	1	0	0	0	0	0	1	0	0	0	0	0	1	0	0	0	20	1	6	0	0	1	4	8	0	0	2	0	6	0	3	0	0	0	0	0	4	8	5	0	0	0	9	0	0	1	0	0	0	1	0	1	0	11	2	1	0	1	0	0	5	6	0	3	1	0	0	0	0	1	0	2	0	1	4	0	1	0	1	0	0	0	0	0	0	1	0	0	0	18	12	0	2	0	2	0	0	0	0	0	0	6	0	8	0	0	0	1	0	0	0	0	0	0	0	0	4	0	4	1	3	0	0	10	0	0	2	1	0	0	0	0	0	0	0	0	0	3	0	0	0	0	0	0	1	0	2	0	0	0	0	0	3	0	0	0	0	0	0	0	0	1	0	0	0	0	1	4	3	0	0	13	0	2	5	2	4	0	0	0	0	0	0	0	0	1	0	1	15	0	1	0	0	0	3	0	0	0	0	0	5	0	0	0	0	0	0	3	0	0	1	0	1	0	0	1	7	0	0	0	0	0	5	1	0	0	6	0	0	0	0	0	0	0	0	0	0	0	0	2
gonmmdme-1	18	1	1	0	0	0	0	0	0	1	0	1	0	0	0	0	0	0	0	3	2	11	2	2	13	0	0	1	0	0	0	0	0	0	0	0	0	0	0	0	5	0	25	0	0	1	0	0	0	0	0	0	4	4	1	1	0	0	0	3	0	0	0	5	0	5	0	0	0	0	0	0	0	14	25	9	1	0	3	3	13	0	0	5	0	26	0	1	0	0	0	0	0	5	0	0	0	0	0	12	0	1	6	0	0	0	2	0	2	0	3	1	3	0	0	0	0	2	16	5	5	1	19	0	0	23	0	0	7	0	0	6	0	1	1	0	0	0	4	0	0	0	0	1	0	0	41	7	0	1	0	1	0	10	0	5	0	0	1	1	3	0	0	0	0	0	0	0	1	0	0	0	2	0	0	3	0	0	0	1	0	0	0	0	0	0	0	1	0	3	0	0	0	3	2	0	0	0	0	1	0	0	0	2	1	0	4	0	0	0	0	0	0	0	0	0	0	0	2	0	1	0	0	1	2	2	0	3	0	0	0	0	1	4	0	0	0	0	0	0	0	0	0	0	0	36	0	0	0	0	3	1	2	0	0	0	0	1	0	0	2	0	0	0	0	0	0	2	0	0	1	4	2	0	0	0	0	0	0	2	3	4	7	9	0	0	0	0	3	0	5	1	0	2	0	0	0
gonmnadj-1	0	0	0	2	0	0	9	0	0	0	0	0	0	0	1	0	0	0	0	0	3	0	0	0	1	0	0	0	0	0	0	0	0	0	0	1	0	0	0	0	0	1	1	0	0	0	0	0	0	0	0	7	0	0	0	0	0	0	0	0	0	0	0	0	1	0	0	0	0	0	0	0	0	0	0	0	0	0	0	0	0	1	0	0	0	0	0	0	0	0	0	7	0	2	0	0	0	1	0	0	3	0	0	0	0	0	0	0	0	0	0	0	0	0	0	1	0	1	0	0	1	0	0	0	0	0	0	0	0	0	0	0	0	0	0	0	0	0	0	0	1	15	0	0	0	2	0	0	0	0	0	0	0	0	0	0	0	0	0	0	0	0	0	0	0	0	0	2	0	0	0	0	0	0	0	0	0	0	0	0	0	0	0	0	0	0	3	0	0	0	0	0	0	0	0	0	8	0	4	0	0	0	0	0	0	0	0	0	0	0	0	0	0	0	0	0	0	0	0	0	0	0	0	0	0	0	0	0	0	0	0	0	0	0	0	0	0	0	1	0	0	0	0	0	0	0	0	0	0	1	0	1	0	0	0	0	0	0	1	0	0	0	0	0	0	0	1	0	0	0	0	0	0	0	0	1	0	0	0	2	0	0	0	0	0	0	0	0	0	0	0	0	0	0	0	0	0
gonpcphe-1	1	3	0	0	0	0	0	0	0	0	0	1	0	1	1	0	0	0	0	0	0	0	0	0	0	0	0	0	0	0	0	0	0	0	0	0	0	0	0	0	0	0	0	0	0	0	0	0	0	0	0	0	1	0	0	0	0	0	0	0	0	0	0	0	0	0	0	0	0	0	0	0	0	0	0	2	0	0	0	0	0	0	0	0	0	0	0	0	0	0	0	0	1	0	0	0	0	0	0	0	0	1	0	0	0	0	0	0	3	0	0	0	0	0	0	2	2	0	0	0	1	0	2	0	0	0	0	0	0	0	0	1	0	0	0	0	0	0	0	0	0	0	0	0	0	0	0	1	0	0	0	0	0	0	0	0	0	0	0	0	0	0	0	0	0	0	0	0	0	0	0	0	0	0	0	1	0	0	2	1	0	0	0	0	0	0	0	0	1	0	0	0	0	0	1	0	0	0	0	0	0	0	0	0	0	0	0	0	0	0	0	1	0	0	0	0	0	0	0	0	0	0	2	0	3	0	0	1	0	0	0	0	0	0	0	0	0	1	0	0	0	0	0	0	0	2	1	0	0	0	0	0	0	0	0	0	0	0	0	0	0	0	0	0	0	0	0	2	0	1	0	0	0	0	0	0	0	0	0	0	0	0	0	0	0	0	0	0	0	0	0	0	0	0	0	0	0
goocebgf-1	2	1	0	1	0	0	0	0	0	0	0	0	0	0	3	1	0	1	0	1	10	2	0	0	0	0	2	1	0	0	0	0	0	0	0	0	0	1	0	5	5	0	4	0	0	2	0	4	0	0	0	0	0	0	0	0	0	0	0	0	0	0	0	0	0	1	0	0	0	0	0	0	0	3	1	0	0	1	0	0	3	0	0	2	1	2	0	0	0	0	0	0	0	2	0	0	0	0	1	6	0	0	2	0	0	0	0	0	0	0	1	0	1	0	0	0	0	0	2	0	0	0	3	0	0	5	0	0	3	7	0	4	0	0	6	0	0	0	0	19	0	0	0	0	0	0	10	0	0	0	0	0	0	2	0	1	0	0	0	0	1	0	0	1	0	1	0	0	0	0	0	0	0	1	0	1	1	0	0	0	0	0	0	0	1	0	0	1	0	0	0	0	0	0	2	0	0	0	0	0	0	0	0	0	2	0	1	0	1	0	0	0	0	0	0	0	0	0	0	0	1	0	0	0	0	0	0	0	0	0	0	0	0	1	0	0	0	0	0	0	12	0	1	0	0	5	0	0	0	0	1	0	1	0	0	0	0	0	0	0	0	0	3	0	0	0	0	0	0	2	0	2	1	0	0	0	0	0	0	1	0	0	1	2	0	9	0	0	0	0	0	0	0	1	0	0	0
gooeaddm-1	0	7	0	0	0	0	0	0	0	0	0	7	0	2	1	0	0	0	0	1	0	0	0	0	3	0	0	0	0	0	0	0	0	0	0	0	0	0	0	0	0	0	1	2	0	0	0	0	0	0	0	0	3	0	0	0	0	0	0	0	0	0	0	0	0	0	0	0	1	0	0	0	0	3	2	0	0	0	0	0	0	0	0	1	0	1	0	0	0	0	0	0	0	0	0	1	0	0	0	0	0	1	0	0	0	2	0	0	1	0	0	0	0	4	1	1	6	0	0	0	0	0	5	0	0	0	0	0	1	0	0	0	0	0	0	0	0	0	0	0	0	1	0	2	0	0	0	5	0	0	0	0	0	0	0	0	0	0	0	0	0	0	0	0	0	1	0	0	0	0	0	0	0	0	0	1	0	0	14	0	0	1	0	0	0	0	0	0	0	0	0	0	1	0	0	0	0	0	0	0	0	0	0	0	0	0	0	0	0	0	0	1	0	0	0	0	0	0	0	0	0	0	4	0	2	0	0	2	0	0	0	0	0	1	0	0	0	0	2	0	0	0	1	0	0	3	3	0	0	0	0	1	0	0	0	0	0	0	0	2	2	1	0	0	0	0	0	4	0	0	0	1	0	0	0	0	0	0	0	3	0	0	0	1	0	0	0	0	0	0	0	0	0	0	0	0	0
gooejhkb-1	21	0	0	0	5	0	0	0	0	0	0	0	2	1	5	1	0	3	0	9	4	9	1	5	9	0	2	3	0	0	0	0	0	0	0	0	0	0	0	0	0	0	42	1	0	2	0	0	0	0	0	0	1	2	1	1	0	1	0	32	0	0	2	12	2	4	0	0	0	1	0	0	3	50	21	22	2	0	9	8	26	0	0	6	0	29	0	0	0	0	0	0	1	4	0	0	0	0	6	6	0	0	10	0	0	0	8	0	0	0	5	1	2	0	1	3	0	2	17	6	6	4	18	0	0	47	0	0	4	0	0	2	0	0	0	2	0	0	3	0	0	0	1	0	0	0	70	15	0	0	0	3	0	13	0	3	1	0	1	0	3	0	0	0	0	0	0	0	4	0	0	0	8	0	1	7	3	0	0	2	3	0	0	2	1	0	0	7	0	6	0	0	0	2	7	0	0	0	0	0	0	0	4	2	0	0	8	0	0	2	0	0	0	0	0	0	0	0	2	1	0	0	0	1	0	0	0	0	2	0	1	1	3	8	0	0	1	0	1	0	0	3	0	0	1	48	0	2	0	0	6	4	3	1	0	0	0	0	0	0	0	0	0	0	3	0	0	1	0	1	1	10	1	0	0	4	0	0	0	1	8	5	8	25	0	0	0	0	3	0	7	0	0	3	0	0	4
gooeknbk-1	15	0	1	0	1	0	0	0	0	0	0	1	0	0	1	0	0	3	0	4	0	5	0	1	3	0	4	2	0	0	0	0	0	1	0	0	0	0	0	0	0	0	15	0	0	1	0	0	0	0	0	0	2	2	0	0	0	0	0	3	0	0	0	3	0	1	0	0	0	1	0	0	1	4	14	4	2	0	3	0	6	0	0	7	0	4	0	2	0	0	0	0	0	1	0	1	0	1	0	5	0	1	8	0	0	0	2	0	4	0	2	0	0	0	1	1	0	3	8	4	7	1	8	0	0	14	0	0	2	0	0	0	0	0	3	0	0	0	2	0	0	0	0	0	0	0	32	1	0	1	0	0	0	6	0	0	2	1	0	2	0	0	0	0	0	0	0	0	0	0	0	0	3	0	0	10	0	0	1	1	0	0	0	0	0	0	0	1	0	1	0	0	0	2	3	0	0	0	0	0	0	0	1	0	2	0	0	0	0	1	0	0	0	0	1	0	0	3	0	0	0	0	0	0	0	0	0	0	1	0	0	0	0	2	0	0	0	0	0	0	0	2	0	0	0	28	0	1	0	0	2	0	1	0	0	0	0	0	0	0	0	0	0	0	1	0	0	1	0	4	0	8	1	0	0	2	0	0	0	0	0	1	6	8	0	0	0	0	0	0	1	0	0	2	0	0	3
googfbaj-1	8	0	0	0	0	1	0	0	0	0	0	0	1	5	1	4	0	5	0	7	1	11	0	0	2	0	0	0	0	0	0	0	0	0	1	0	0	0	0	0	0	0	5	0	0	0	1	0	0	0	1	0	2	0	16	0	0	0	0	2	0	0	0	1	1	1	1	0	0	0	0	0	0	30	13	5	0	0	7	4	11	0	0	5	1	7	0	0	0	0	0	0	0	5	5	1	0	1	0	27	0	0	5	0	0	0	0	0	5	0	9	2	3	0	2	1	0	2	15	2	4	1	5	0	0	9	3	0	9	0	0	5	1	0	2	0	0	0	1	0	0	0	0	0	0	1	29	10	0	0	0	0	0	5	0	1	0	0	1	0	8	0	0	0	0	1	0	0	0	0	0	0	2	2	2	25	2	3	0	0	5	0	0	0	1	0	0	2	0	0	0	0	0	0	5	0	0	0	0	1	0	0	1	5	0	0	0	0	0	1	0	0	0	0	5	0	0	4	2	1	0	0	0	2	0	5	0	0	22	0	1	7	6	6	1	0	2	3	0	0	0	2	6	0	0	35	0	2	0	0	2	2	4	0	0	0	0	0	0	0	0	0	0	0	2	0	0	0	0	2	0	1	0	6	0	1	0	0	0	9	2	1	3	4	0	0	0	0	0	0	0	0	0	1	0	0	6
goohblac-1	10	3	0	0	6	0	2	0	0	0	0	0	2	1	3	0	0	2	0	2	1	2	0	2	5	0	1	8	0	0	0	0	0	0	0	0	0	0	0	0	2	0	24	3	0	1	0	0	0	0	0	0	1	3	0	2	0	0	0	13	0	0	0	10	0	5	0	0	0	1	0	0	0	11	26	3	0	0	12	3	13	0	0	5	0	27	1	1	0	0	0	1	0	6	0	0	0	0	3	13	0	2	13	1	1	0	7	0	2	0	3	1	4	1	2	0	1	4	13	2	5	2	9	0	0	35	0	1	6	0	1	0	0	0	1	1	0	0	3	0	0	0	1	0	0	0	30	1	0	0	0	2	0	10	0	3	0	0	0	2	3	0	0	0	0	2	0	0	2	0	0	0	1	1	1	3	0	0	0	1	0	0	0	1	0	0	0	5	0	4	0	2	0	2	7	0	0	0	0	0	0	0	2	0	2	0	4	0	0	1	0	0	0	0	0	0	0	0	0	0	0	0	0	3	1	1	0	0	0	0	1	0	2	8	0	0	0	0	0	0	0	0	0	0	0	37	1	2	0	0	4	8	2	0	0	0	0	0	0	0	1	0	0	0	0	0	0	1	0	3	1	5	0	0	0	6	0	0	0	1	7	2	4	4	0	0	2	0	3	1	7	1	0	3	1	0	2
gookbeml-1	0	4	0	2	0	0	10	0	0	0	0	0	0	0	0	1	0	0	0	2	10	0	0	0	4	0	0	0	1	0	0	0	0	0	0	1	0	0	0	0	0	0	0	0	1	0	0	0	0	0	0	10	3	0	0	0	1	0	0	0	0	0	0	0	0	0	0	0	0	0	0	0	0	2	1	1	0	0	0	0	1	2	0	0	0	0	0	1	0	0	0	8	0	5	0	0	0	0	0	0	2	1	0	0	0	1	0	0	2	0	0	0	0	1	0	1	1	0	0	1	0	0	1	0	0	0	0	0	0	0	1	1	0	0	0	0	1	0	0	0	2	9	0	0	0	0	2	0	0	0	0	0	0	0	0	0	0	0	0	0	0	0	0	1	0	0	1	0	0	0	0	0	0	0	0	0	0	0	2	0	0	0	0	0	0	0	5	0	0	0	0	2	0	0	0	0	3	0	3	0	0	0	0	0	0	0	0	0	0	0	0	0	1	0	0	0	0	0	0	0	0	0	0	0	1	0	0	0	0	0	0	0	0	1	0	0	0	1	0	0	0	0	0	0	0	0	5	0	0	2	0	0	0	0	0	0	0	0	3	1	3	0	0	0	0	0	0	0	0	0	0	0	0	0	0	2	3	0	0	1	0	0	0	0	0	0	0	0	0	0	0	0	0	1	0	0	0
goolihha-1	2	6	0	0	0	0	2	0	0	0	0	4	0	0	3	0	0	0	0	1	5	1	1	0	2	0	0	0	0	1	0	0	0	0	0	0	0	0	0	0	1	0	5	0	0	0	0	0	0	0	0	2	6	0	0	0	1	0	0	0	0	0	0	2	0	0	0	0	1	0	0	0	0	16	4	0	0	0	1	0	1	0	0	1	0	2	1	0	0	0	0	3	0	2	0	0	0	0	1	2	0	0	2	0	0	1	0	0	2	0	0	1	0	6	0	5	0	2	2	0	0	1	1	0	0	4	0	0	2	0	0	0	0	0	2	0	0	1	2	0	1	8	1	0	0	0	2	3	0	0	0	0	0	1	0	1	0	0	0	1	0	0	0	0	0	1	0	0	0	0	0	0	1	0	2	6	0	0	5	0	0	0	0	0	0	0	0	0	1	1	0	1	0	0	1	0	2	0	0	0	0	0	0	1	0	0	0	0	0	0	0	0	0	0	0	0	0	0	0	0	0	0	0	0	4	0	0	3	0	0	0	0	0	0	0	0	0	0	1	0	0	0	0	0	0	3	6	0	0	0	0	0	1	0	1	0	0	0	0	0	3	0	0	0	0	0	0	3	0	2	1	1	0	0	0	0	0	0	0	1	0	1	0	1	0	0	0	0	0	1	0	0	0	0	0	0	1
gopaggbf-1	1	0	0	0	0	0	0	0	0	0	0	0	2	0	1	0	0	1	1	5	0	4	0	0	0	0	0	1	2	0	0	0	1	0	0	5	2	0	1	0	0	0	3	2	1	2	0	0	0	0	6	0	0	7	3	0	0	0	0	23	0	0	1	5	1	4	0	1	0	1	0	0	1	7	18	10	0	0	0	2	9	0	0	0	0	6	0	0	0	0	0	0	0	8	0	0	0	0	0	4	0	0	12	1	1	0	0	0	0	0	11	1	3	0	1	1	0	1	3	2	1	0	1	0	0	0	1	0	1	0	0	5	1	0	0	0	0	0	0	0	0	0	1	1	0	0	18	6	1	0	12	1	0	1	0	8	2	0	7	0	15	0	0	0	0	0	0	0	0	0	0	0	1	3	0	22	1	0	1	2	17	0	0	0	0	0	0	0	0	9	0	0	3	0	6	1	0	0	0	0	0	0	5	21	0	0	1	0	0	2	0	0	0	0	0	0	0	4	1	2	1	0	1	1	1	8	0	0	14	0	0	0	5	3	0	0	0	6	0	0	0	0	1	0	3	20	0	0	0	0	1	4	3	0	0	0	0	0	0	1	0	1	0	0	0	0	3	0	5	1	0	0	0	0	0	0	0	0	1	9	0	0	0	11	0	0	0	0	0	0	0	0	5	1	0	0	2
gopaipba-1	0	0	0	0	0	0	0	0	0	0	0	0	0	0	0	0	0	0	0	0	0	0	0	0	0	0	0	0	0	0	0	0	0	0	0	0	0	0	0	0	0	0	0	1	0	0	0	0	0	0	0	0	0	2	1	1	0	0	0	0	0	0	0	0	0	0	0	7	0	0	0	0	0	2	6	4	0	0	0	1	1	0	0	0	0	1	0	0	1	0	0	0	0	0	0	0	0	0	0	1	0	0	0	0	4	0	0	0	1	8	0	0	0	0	0	1	7	2	0	0	0	0	0	0	0	0	0	0	0	0	4	0	0	0	0	0	0	0	0	0	0	0	0	0	0	0	1	1	0	0	2	1	0	0	0	0	0	0	1	0	2	1	0	0	0	0	0	0	0	0	0	0	0	0	0	2	1	0	0	0	2	7	0	0	0	0	0	0	0	1	0	0	17	0	0	0	0	0	0	0	0	0	0	0	0	0	3	0	0	0	0	0	0	0	0	0	0	0	0	0	0	0	0	0	0	2	0	0	1	0	0	0	0	0	0	1	0	1	1	0	0	0	0	0	1	2	0	0	0	0	0	1	0	0	0	0	4	1	0	1	0	0	0	0	1	0	0	0	0	0	0	0	0	0	0	0	0	0	0	0	2	3	0	0	0	0	0	0	0	0	1	0	0	0	0	0	0
gopancia-1	0	0	0	0	0	1	0	0	0	1	0	0	0	0	1	0	0	1	0	2	0	1	0	0	0	0	0	0	0	0	0	0	0	0	0	0	0	0	0	0	0	0	0	1	0	1	0	0	0	0	0	0	0	3	3	0	0	0	0	0	0	0	0	1	0	1	0	4	0	0	0	0	0	3	6	0	1	0	0	1	3	0	0	0	0	2	0	0	0	1	0	1	0	3	0	1	0	0	0	0	0	0	1	0	6	0	0	0	1	0	2	0	1	1	0	0	8	0	0	0	0	0	0	0	0	0	0	0	0	0	1	1	0	0	0	0	0	0	1	0	0	0	0	2	0	0	4	3	0	0	2	0	0	0	0	0	0	0	0	0	3	0	0	0	0	0	0	0	1	0	0	0	1	0	0	5	0	0	0	0	1	1	0	0	0	0	0	0	0	1	0	0	5	0	1	0	0	0	0	0	0	0	1	1	0	0	1	0	0	0	0	1	0	0	0	0	0	2	0	1	1	0	0	1	1	0	0	1	5	0	0	0	1	0	0	0	0	1	1	0	0	0	0	0	2	2	0	0	0	0	0	2	0	0	0	1	5	0	0	0	0	0	0	0	0	0	0	1	0	1	0	0	0	0	0	0	0	0	1	3	2	0	0	1	0	0	0	0	0	0	2	0	0	0	0	0	0
gopbnepk-1	1	0	0	0	0	0	0	0	0	0	0	0	0	0	2	0	0	0	1	3	0	0	0	0	0	0	0	0	0	0	1	0	0	0	0	0	0	0	0	0	0	0	7	4	0	1	0	0	0	0	0	0	0	1	0	2	1	0	0	0	0	0	0	0	1	3	0	10	1	0	0	0	0	0	5	5	1	0	0	2	1	0	0	1	0	0	0	0	0	0	0	1	0	1	0	0	0	1	0	0	0	0	0	0	5	0	0	0	8	4	0	1	1	1	0	0	8	4	1	0	1	0	1	0	0	0	0	0	4	0	1	0	0	0	0	0	0	0	0	0	0	0	1	0	0	0	0	0	0	0	0	0	0	0	0	0	0	0	1	0	0	0	0	0	0	0	0	0	0	0	0	0	1	0	0	0	0	0	1	0	2	2	0	0	0	0	0	0	1	1	0	0	35	0	0	0	0	0	0	0	0	0	0	2	2	0	0	0	0	0	0	0	0	0	0	0	0	0	0	0	1	0	1	0	0	0	0	1	1	0	0	0	0	0	0	5	1	0	2	0	0	0	0	0	0	2	0	1	0	0	0	1	0	0	0	1	3	2	0	1	1	0	0	0	0	0	0	1	0	0	0	0	1	1	0	1	0	0	1	0	2	0	4	0	0	0	0	0	0	0	1	0	1	0	0	0	1
gopcchnd-1	4	1	0	0	3	0	0	0	0	0	0	0	0	0	3	0	0	1	0	3	0	0	0	0	0	3	9	0	1	47	0	0	0	1	0	0	0	0	0	0	0	0	1	0	12	1	0	0	1	0	0	0	0	10	4	1	0	21	0	0	0	0	6	14	0	2	0	0	6	0	0	0	0	3	11	1	0	0	1	11	9	0	0	1	0	0	0	4	0	0	0	0	0	2	0	51	34	6	9	8	0	0	19	0	0	0	0	0	1	0	16	0	1	0	2	0	1	1	7	2	0	0	0	0	0	13	10	0	1	0	0	3	3	4	5	17	0	0	3	0	0	0	21	0	0	0	5	1	0	0	0	3	0	1	0	0	0	0	3	0	0	0	0	0	1	3	1	1	0	3	0	36	0	14	0	1	0	0	0	2	1	0	0	0	1	0	0	5	0	0	0	0	0	0	2	0	0	0	0	4	0	0	4	8	0	0	0	0	0	0	0	0	0	0	0	0	0	27	15	0	11	0	0	10	0	1	0	0	0	0	1	0	0	2	10	0	1	0	7	6	0	1	1	0	0	3	0	2	0	0	0	2	0	0	0	3	0	2	0	0	0	0	0	0	0	0	0	1	0	5	1	2	2	0	0	0	0	0	1	2	2	0	2	1	0	0	0	0	0	1	9	0	0	0	0	0	0
gopcdnoj-1	13	0	0	0	5	1	0	0	0	0	0	0	4	0	0	0	0	2	0	2	2	8	0	5	6	0	2	7	0	0	0	0	0	3	0	0	0	0	0	0	2	0	40	0	0	7	0	0	0	0	0	0	0	0	6	5	0	0	0	0	0	0	0	17	0	3	1	0	0	0	0	0	0	24	20	3	5	0	1	8	14	0	0	6	0	25	0	1	0	0	1	0	0	2	0	0	0	0	0	10	0	0	11	0	0	0	8	0	1	0	2	2	1	0	3	1	0	3	10	9	1	3	7	0	0	29	0	0	4	0	0	11	0	0	0	0	0	0	5	0	0	0	0	0	0	0	33	3	0	0	1	3	0	5	0	4	3	0	1	1	5	0	0	0	0	1	0	0	0	0	0	0	1	0	0	10	0	0	0	1	0	0	0	0	0	0	0	1	0	1	0	0	0	0	3	0	0	0	0	0	0	0	0	0	2	0	0	0	0	3	0	0	1	2	0	0	0	1	1	0	1	0	0	0	0	0	0	0	2	0	3	0	3	9	1	0	0	0	0	1	0	1	0	0	0	32	1	2	0	0	3	0	2	0	0	0	0	1	0	0	1	0	0	0	2	0	0	2	0	4	1	8	3	0	0	0	0	0	0	0	0	0	11	15	0	0	0	0	5	0	5	0	0	2	0	0	1
gopcikok-1	3	2	0	0	0	0	0	0	0	0	0	0	0	1	1	2	0	3	0	2	1	5	0	0	0	0	0	1	0	0	0	0	0	0	0	0	0	0	1	0	0	0	7	0	0	0	1	0	0	0	0	0	0	0	12	1	1	0	0	16	0	0	0	0	0	2	0	0	0	0	0	0	0	23	0	11	0	0	2	5	9	0	0	3	0	5	0	0	0	0	0	0	0	1	6	0	0	0	0	16	0	1	13	0	0	0	0	0	7	0	10	0	0	0	2	0	0	3	7	6	11	2	1	0	0	3	2	0	9	0	1	4	0	0	1	0	0	0	0	1	0	0	0	1	0	0	21	3	1	0	1	1	0	0	0	1	1	0	1	0	19	0	0	0	0	0	0	0	0	0	0	0	0	1	0	3	2	0	3	0	10	0	0	1	0	0	0	0	0	1	0	0	0	0	0	0	0	0	0	0	0	0	0	7	0	0	0	0	0	14	0	0	0	0	4	0	0	2	0	5	1	0	0	3	5	2	0	0	18	0	0	0	8	9	0	0	3	1	0	0	0	1	2	0	2	44	0	0	0	0	0	0	0	1	0	7	0	2	0	0	0	0	0	0	5	0	0	2	1	4	0	0	0	9	0	0	0	0	0	10	3	0	0	0	1	0	0	0	1	0	0	0	0	3	0	0	4
gopdiifl-1	7	0	0	0	0	0	0	0	0	0	0	0	1	13	1	6	0	7	0	0	0	8	0	0	0	0	3	0	1	0	0	0	0	1	0	5	1	0	0	0	0	0	20	0	0	1	4	0	0	0	1	0	1	1	18	0	0	2	0	25	0	0	0	1	0	2	0	0	0	3	0	0	1	49	2	15	1	0	8	6	20	0	0	5	0	12	0	2	0	0	0	0	0	3	4	0	1	1	0	16	0	1	24	0	1	0	0	1	2	0	11	3	0	0	2	0	0	3	10	3	20	1	3	0	0	3	1	0	3	0	2	3	0	0	1	1	0	0	0	0	0	0	1	1	0	0	18	4	0	1	0	0	0	1	0	2	4	0	2	0	22	0	0	0	0	1	2	0	11	0	0	0	3	0	1	3	4	0	0	1	11	0	0	1	1	0	0	0	0	7	0	0	0	0	2	0	0	0	0	0	0	1	0	4	3	0	0	0	0	13	0	0	0	1	6	0	0	15	0	7	0	0	0	1	0	2	0	0	44	0	5	0	6	16	4	0	1	2	0	0	0	0	9	0	0	59	0	1	0	1	4	4	0	0	0	3	0	3	0	0	0	0	0	0	1	0	0	1	0	3	1	0	2	14	0	0	0	0	0	14	4	0	0	3	2	0	0	0	0	0	0	0	0	5	0	1	6
gopebmif-1	5	0	0	0	0	0	0	0	0	1	0	0	2	0	1	12	0	6	0	5	3	7	0	0	1	0	1	0	0	0	0	0	0	0	0	11	0	0	0	0	0	0	14	0	0	3	0	0	0	0	0	0	2	0	17	0	0	0	0	0	0	0	0	1	3	8	0	0	0	1	0	0	0	44	1	21	0	0	2	8	14	0	0	3	0	7	0	1	0	0	0	0	0	0	5	0	0	2	0	11	0	0	15	0	0	0	2	0	2	0	13	4	0	0	2	6	0	3	14	0	12	2	4	0	0	6	1	0	8	0	3	2	2	0	0	0	0	0	0	0	0	0	0	0	0	0	16	6	0	1	0	0	0	1	0	4	1	0	0	0	15	0	0	0	1	1	0	0	0	0	0	0	2	4	0	2	4	0	1	2	15	0	1	1	1	0	0	1	0	3	0	0	0	0	0	0	1	0	0	0	0	0	0	2	0	0	0	0	0	11	0	0	0	0	0	0	0	10	0	2	1	0	0	1	0	2	0	0	15	0	5	0	4	12	0	0	0	4	0	2	0	1	6	0	3	48	0	1	0	0	2	2	0	0	0	0	0	1	0	0	0	0	0	0	4	1	1	0	0	2	0	0	1	5	0	1	0	0	0	22	3	0	0	1	0	0	1	0	0	0	0	0	0	2	1	0	9
gopepcdk-1	0	0	0	0	0	0	0	0	0	0	0	0	0	1	7	0	0	0	0	7	1	1	0	0	1	5	0	2	0	9	0	0	0	0	0	0	1	0	0	0	1	0	3	0	0	1	2	0	0	0	0	0	2	1	9	0	0	0	0	0	0	0	1	9	1	3	0	0	0	0	0	0	1	0	37	58	1	0	3	10	1	0	0	0	0	0	0	0	0	0	0	0	2	2	0	67	28	0	6	6	0	0	1	0	1	0	0	4	1	0	2	0	0	3	2	0	0	3	7	1	1	0	28	7	0	0	3	0	2	0	0	12	0	0	7	0	1	0	0	1	0	0	1	0	0	0	4	0	1	0	0	5	0	0	0	32	13	0	4	0	1	0	0	0	1	0	0	0	0	0	0	8	1	4	0	1	1	0	0	0	1	0	0	0	0	0	0	0	0	0	1	1	0	0	1	0	0	0	0	11	1	0	7	1	0	0	0	0	0	2	0	7	0	0	0	0	0	0	19	0	0	0	0	5	2	0	0	0	0	0	0	0	0	6	0	0	0	2	0	0	0	0	0	0	0	2	0	9	0	0	0	2	0	6	0	6	0	1	0	1	0	0	0	0	1	0	0	6	3	2	1	1	1	0	0	0	0	0	2	0	0	0	1	1	0	0	0	0	10	0	3	0	0	0	0	10	0
gopicaii-1	1	0	0	0	0	0	0	0	0	1	0	0	0	1	0	0	0	2	0	0	1	0	0	0	1	0	0	0	0	0	0	0	0	0	0	1	1	0	0	1	0	0	6	0	0	0	2	0	0	0	0	0	0	0	6	1	0	0	0	0	0	0	0	2	0	1	0	0	0	0	0	0	0	14	7	3	0	0	1	0	3	0	0	1	0	4	0	0	0	0	0	0	0	0	0	1	0	1	1	2	0	0	6	0	0	0	1	0	2	0	2	0	0	0	1	1	0	1	3	0	0	1	0	0	0	1	0	0	0	0	0	0	0	0	0	0	0	0	0	0	0	0	0	0	0	0	6	3	0	0	0	0	0	0	0	2	0	0	1	0	6	0	0	0	0	0	0	0	0	0	0	0	1	2	0	6	2	0	0	1	1	0	0	0	2	0	0	0	0	0	0	0	0	0	1	0	0	0	0	0	0	0	1	0	1	0	0	0	0	1	0	0	0	0	0	0	0	2	0	5	0	0	0	1	0	0	0	0	4	0	5	0	4	0	0	0	3	0	0	0	0	1	0	0	0	11	0	0	0	0	0	0	0	0	0	1	0	0	0	0	1	0	0	0	0	0	0	0	0	0	2	1	1	1	0	0	0	0	0	0	2	0	0	0	1	0	1	0	0	0	0	1	0	0	0	0	1
gopjamkk-1	1	0	0	0	0	0	0	0	0	0	0	0	0	2	0	3	0	3	0	5	0	7	0	0	1	0	1	0	0	0	1	0	0	0	0	2	0	0	0	0	0	0	0	0	0	0	3	0	0	0	0	0	2	0	8	0	0	0	0	0	0	0	2	1	0	1	0	0	0	0	0	0	0	23	2	9	0	0	7	0	7	0	0	2	0	2	0	1	0	0	0	0	0	2	3	1	0	1	0	11	0	0	3	0	0	0	0	0	1	0	6	0	1	0	0	0	0	1	22	0	6	2	1	0	0	1	2	0	2	0	0	3	0	0	1	0	0	1	1	0	0	0	0	1	0	0	7	10	0	0	0	0	0	2	0	3	0	0	5	0	8	0	0	0	1	0	0	0	3	0	0	0	13	1	1	6	0	2	0	0	1	0	0	1	2	0	0	0	0	2	0	0	0	0	2	0	0	0	0	0	0	1	0	4	0	0	0	0	0	1	0	0	0	0	0	0	0	4	0	1	0	0	0	1	2	10	0	0	14	0	3	1	0	7	2	0	5	1	0	1	0	0	3	0	0	30	0	0	0	0	0	1	2	0	0	1	0	1	0	1	0	0	0	0	2	0	0	0	0	0	0	0	1	0	0	0	0	0	0	20	2	0	1	1	1	0	0	0	0	0	0	3	0	0	0	1	1
gopjldla-1	5	1	0	0	0	0	0	0	0	0	0	0	1	4	0	7	0	0	0	1	3	3	0	0	0	0	1	0	0	0	0	0	0	0	0	0	1	0	0	0	0	0	0	0	0	0	2	0	0	0	0	0	2	0	7	0	0	0	0	0	0	0	0	0	0	0	0	0	0	1	0	0	0	51	0	6	0	0	5	0	3	0	0	3	0	8	0	2	0	0	0	1	0	8	4	0	0	0	1	24	0	0	6	0	0	0	0	0	4	0	10	1	1	0	1	0	0	1	18	0	8	3	4	0	0	11	1	0	10	0	1	2	1	0	1	0	0	0	3	0	0	0	0	0	0	0	14	11	0	0	0	2	0	0	0	0	1	0	7	0	11	0	0	0	0	1	0	0	1	0	0	0	1	1	1	8	0	1	1	1	6	0	0	0	1	0	0	0	0	0	0	0	0	0	3	0	0	0	0	0	0	1	0	6	0	2	0	0	0	3	0	0	0	0	2	0	0	0	0	1	0	0	1	2	1	3	0	0	16	0	0	2	5	15	1	0	1	1	0	0	0	1	8	0	1	31	0	1	0	0	0	1	1	0	0	3	0	1	0	0	0	0	0	0	1	0	0	0	0	5	1	0	1	2	0	0	0	0	0	14	7	0	0	6	1	0	0	0	0	0	0	1	0	0	0	0	2
gopkapdc-1	10	0	0	0	0	0	0	0	0	0	0	1	1	28	0	4	0	7	0	4	0	8	2	0	1	0	1	0	0	0	0	1	0	0	0	1	1	0	0	0	1	0	2	0	0	1	0	0	0	0	0	0	0	0	10	0	0	0	0	0	0	0	0	0	0	2	0	0	0	3	0	0	1	38	0	8	0	0	28	7	11	0	0	1	0	10	0	4	0	0	0	0	1	4	4	0	0	5	0	66	0	0	8	0	0	0	2	0	6	0	15	4	1	0	2	0	0	2	34	2	10	8	2	0	0	2	1	0	11	0	0	0	2	0	0	0	0	0	0	0	0	0	0	0	0	0	17	9	0	0	1	1	0	3	0	0	0	0	8	0	9	0	0	0	0	1	0	0	1	0	0	0	8	0	1	9	1	0	0	0	17	0	0	0	0	0	0	0	0	3	0	0	0	0	1	0	0	0	0	0	0	1	0	5	1	0	0	0	0	7	0	0	0	0	0	0	0	0	0	1	0	0	0	3	0	3	0	0	33	0	0	4	3	10	3	0	2	3	0	1	0	1	4	0	0	33	2	0	0	0	0	0	0	1	0	1	0	1	0	0	1	0	0	0	2	0	0	0	1	0	0	0	0	8	0	0	0	0	0	23	3	0	0	13	3	0	0	0	0	0	0	0	0	1	0	0	1
gopkhohi-1	5	0	0	0	0	1	0	0	0	0	0	0	1	1	1	11	0	0	0	1	0	8	0	0	0	0	0	0	0	0	0	0	0	1	0	2	1	0	0	0	3	0	7	0	0	3	1	0	0	0	0	0	0	0	8	1	0	0	0	8	0	0	0	0	2	5	0	0	0	0	0	0	0	63	0	18	0	0	0	6	9	0	0	0	0	4	0	2	0	0	0	0	0	4	11	0	0	2	0	22	0	0	15	0	0	0	1	0	4	0	15	3	1	0	0	0	0	4	10	1	11	3	7	0	0	1	0	0	7	0	0	1	0	0	0	1	1	0	0	0	0	0	1	0	0	0	23	10	0	0	1	1	0	2	0	0	2	0	4	0	20	0	0	0	3	0	1	0	0	0	0	0	1	0	1	13	3	0	0	4	2	0	0	1	1	0	0	1	0	2	0	0	0	0	2	0	0	1	0	0	0	0	1	13	2	0	0	0	0	6	0	0	0	0	2	0	0	11	0	1	2	0	0	1	0	12	0	0	25	0	1	6	1	9	4	0	0	0	0	0	0	0	11	0	0	51	0	0	0	0	1	3	1	0	0	0	0	5	0	0	0	0	0	0	1	0	0	1	1	2	0	0	1	11	0	0	0	0	0	10	5	0	0	12	2	0	0	0	1	0	0	0	0	1	0	0	6
gopmgdfa-1	6	0	1	1	0	0	0	0	0	1	0	0	3	7	1	1	0	9	0	3	3	6	1	0	0	0	0	1	0	0	0	0	0	0	0	1	4	0	0	0	0	0	5	0	0	2	1	0	0	0	0	0	1	0	15	2	0	0	0	14	0	0	2	0	2	5	0	0	0	2	0	0	1	64	0	13	0	0	7	1	7	0	0	6	0	9	0	1	0	0	0	0	0	6	6	0	0	0	0	29	0	0	14	0	0	0	2	0	6	0	6	2	0	0	1	0	0	2	13	2	13	2	11	0	0	0	0	0	14	0	0	0	0	0	1	1	1	0	0	0	0	0	0	0	0	0	27	11	0	0	0	3	0	3	0	4	3	0	1	0	11	0	0	0	0	2	0	0	0	1	0	0	1	0	3	12	0	0	1	0	9	0	0	0	1	0	0	0	0	1	0	0	0	0	4	0	0	0	0	0	0	0	0	20	1	0	0	0	0	11	0	0	0	0	2	0	0	5	0	0	0	0	0	6	0	3	0	0	54	0	4	3	3	13	2	1	1	0	1	0	0	1	8	0	3	53	0	0	0	0	1	3	0	0	0	3	0	1	0	0	0	0	0	0	0	0	0	1	6	0	1	0	4	17	0	0	0	0	0	19	6	0	0	7	3	0	0	0	0	0	1	0	0	1	0	1	9
goppapbn-1	6	0	1	0	0	0	0	0	0	0	0	0	1	3	0	4	1	5	0	2	1	6	0	1	1	0	3	0	0	0	0	0	0	0	0	0	0	0	0	0	0	0	3	0	0	2	1	0	0	0	0	0	3	0	6	1	0	0	0	0	0	0	0	0	1	0	0	0	0	3	0	0	0	39	1	9	0	0	10	1	8	0	0	4	0	3	0	0	0	0	0	0	0	5	7	0	0	2	0	16	0	2	5	0	2	0	0	0	4	0	11	4	0	0	1	0	1	2	11	1	2	3	4	1	0	2	0	0	7	0	0	4	0	0	0	0	0	0	0	0	0	0	0	0	0	0	7	4	0	2	0	1	0	0	0	2	0	0	3	0	10	0	0	0	1	0	0	0	0	0	0	0	1	2	0	8	0	0	0	3	12	0	0	0	0	0	0	1	1	3	0	0	0	0	3	0	0	0	0	0	0	0	1	2	0	0	0	0	0	6	0	0	0	0	2	0	0	1	0	0	0	0	0	2	4	3	0	0	20	0	6	10	5	6	3	0	5	5	0	1	0	1	13	0	1	35	0	0	0	0	0	0	0	0	0	1	0	3	0	0	0	1	0	0	1	0	0	0	0	1	0	0	3	9	1	0	0	0	0	10	2	0	2	5	3	0	0	0	0	0	0	0	0	0	0	0	2
goppbngh-1	2	0	1	0	0	2	0	0	0	1	0	0	0	3	1	0	0	8	0	0	1	1	0	0	0	0	0	0	0	0	0	0	0	0	0	6	0	0	0	0	0	0	4	2	0	0	0	0	0	0	0	0	7	0	3	0	0	0	0	0	0	0	0	0	0	1	0	0	2	0	0	0	0	13	0	5	0	0	1	7	4	0	0	0	0	1	0	0	0	0	0	0	0	3	3	0	0	1	0	5	0	0	3	0	25	0	1	0	9	0	4	3	0	0	3	0	0	4	8	1	7	1	2	0	0	1	0	0	5	0	0	5	0	0	0	0	0	0	0	0	0	0	0	0	0	0	6	1	0	0	0	0	0	0	0	0	0	0	1	0	5	0	0	0	0	0	1	0	1	0	0	0	0	0	0	0	0	0	0	0	5	3	19	0	1	0	0	0	0	0	0	0	0	0	2	0	0	0	1	0	0	0	0	0	0	0	2	0	0	2	0	1	0	0	0	0	0	5	0	0	0	0	0	0	0	1	0	0	2	0	0	0	1	4	0	0	0	0	3	0	0	0	1	0	0	12	0	0	0	0	0	1	0	0	0	0	13	0	0	0	0	0	0	0	0	0	0	2	0	0	0	0	0	2	0	2	0	0	0	9	1	1	0	3	2	0	0	0	1	0	0	0	0	0	0	3	1
goppdjoj-1	0	0	0	0	0	0	0	0	0	1	0	0	0	3	3	0	0	2	0	4	1	0	0	0	0	2	0	0	0	1	15	0	0	0	0	1	4	0	0	0	0	0	0	1	0	0	0	0	0	0	0	0	1	0	3	0	0	0	0	0	1	0	0	4	0	2	3	0	2	0	0	0	0	3	13	10	0	0	4	1	2	0	0	4	0	0	0	0	0	0	0	0	0	0	0	39	16	0	4	6	0	2	0	0	0	0	0	0	0	0	1	0	7	0	1	0	0	2	4	1	1	1	9	10	0	0	0	0	4	0	1	1	0	0	2	0	0	0	0	0	0	0	0	1	0	0	0	3	0	0	0	1	0	0	0	24	9	0	0	0	1	0	0	0	0	0	0	0	0	0	1	2	1	1	1	0	0	0	0	0	0	0	0	0	2	0	0	0	1	0	0	1	0	0	0	1	0	0	0	0	0	0	2	4	0	0	0	0	0	1	0	7	0	0	0	0	0	4	9	0	1	1	0	9	1	0	0	0	2	0	1	0	0	3	0	0	0	0	2	1	0	0	0	0	0	6	0	5	0	0	0	2	0	0	0	3	0	0	0	0	0	0	0	0	0	0	0	0	0	1	1	0	1	2	0	0	0	0	1	0	0	0	0	0	0	0	0	0	14	0	0	114	0	0	0	6	1
gpaafhal-1	7	0	0	0	0	0	0	0	0	0	0	0	1	11	1	5	0	2	0	2	1	5	0	0	3	0	0	0	0	0	0	0	0	1	0	1	0	0	0	0	0	0	20	0	0	2	1	0	0	0	0	0	3	0	22	1	0	0	0	42	0	0	0	1	0	3	0	0	0	3	0	0	2	36	1	11	0	0	18	4	12	0	0	0	0	10	0	3	0	0	0	0	1	2	5	0	0	1	0	25	0	1	10	0	0	0	0	0	8	0	13	3	0	0	0	0	0	0	12	4	16	1	5	0	0	5	1	0	13	0	0	2	2	0	0	0	0	0	0	0	0	0	0	0	0	0	11	1	0	0	1	0	0	2	0	2	0	0	0	0	11	0	0	0	1	1	2	0	0	0	0	0	3	2	2	3	3	0	0	0	10	0	0	1	0	0	0	0	0	2	0	0	0	0	2	0	0	0	0	0	1	0	2	2	3	0	0	0	0	4	0	0	0	1	11	0	0	9	0	2	1	0	0	2	1	5	0	0	28	0	4	0	9	12	3	0	3	3	0	0	0	0	4	0	1	43	0	0	0	0	1	5	0	1	0	3	0	1	0	1	1	0	0	0	2	0	0	1	0	2	0	0	1	19	0	0	0	0	0	15	6	0	1	4	2	0	0	0	0	0	0	0	0	3	0	0	13
gpaapcjd-1	16	0	1	0	0	1	0	0	0	6	0	0	0	3	0	1	0	1	0	2	4	1	5	0	1	0	0	3	0	1	0	0	0	0	0	0	0	0	0	0	0	0	27	0	3	0	11	1	0	0	2	0	4	0	4	0	0	1	0	40	0	0	0	17	0	3	0	0	0	3	0	1	0	29	25	12	3	0	4	6	6	0	0	12	0	0	0	1	0	0	0	0	0	3	0	1	0	1	14	4	0	0	18	0	0	0	0	0	1	0	4	0	4	0	1	0	0	5	15	0	6	0	13	0	0	2	0	3	17	0	3	4	0	0	0	0	0	0	0	0	0	0	0	0	0	0	30	3	0	0	0	0	0	0	0	15	4	0	2	0	17	0	0	0	0	2	0	0	0	0	3	0	0	3	1	55	2	0	1	7	0	0	0	1	1	0	0	0	0	2	0	0	0	0	5	0	0	13	0	2	0	0	0	2	4	0	0	0	1	1	0	0	0	0	0	0	0	6	11	15	0	0	0	1	0	0	0	0	0	0	6	6	12	11	0	0	14	0	0	0	1	3	0	0	0	58	0	2	0	0	0	6	9	0	0	14	0	2	0	0	0	0	0	0	5	0	0	1	2	5	0	5	1	0	1	0	0	0	0	1	13	0	0	5	1	0	1	0	2	0	1	0	1	0	0	0	0
gpackich-1	10	0	1	0	0	0	0	0	0	0	0	0	1	1	1	2	0	4	1	2	0	6	0	0	1	0	1	0	0	1	0	0	0	1	0	0	0	0	0	0	0	0	14	0	0	4	0	0	0	0	0	0	1	0	23	0	0	0	0	29	0	0	0	3	0	8	0	0	0	1	0	0	1	39	3	16	0	0	1	3	13	0	0	1	0	8	0	0	0	0	0	0	0	9	7	1	0	2	0	34	0	0	13	0	0	0	0	0	6	0	9	7	0	0	3	0	0	3	8	5	11	0	3	0	0	2	5	1	5	0	0	7	0	0	2	0	0	0	0	1	0	0	0	0	0	0	24	9	0	0	1	0	0	2	0	2	4	0	6	0	16	0	0	0	0	1	0	0	0	0	0	0	0	1	0	3	1	0	1	0	25	0	0	1	0	0	0	1	0	2	0	0	0	0	9	0	0	0	0	0	0	0	0	13	1	0	0	0	0	26	0	0	0	2	6	0	0	18	0	3	1	0	0	4	0	7	0	0	48	0	4	0	7	15	5	0	1	1	0	0	0	1	4	0	2	61	0	1	0	0	1	3	0	0	0	2	0	1	0	0	0	0	0	0	3	0	0	1	0	3	0	0	3	17	0	0	0	0	0	13	6	0	0	3	0	0	0	0	2	0	0	0	0	1	0	0	8
gpadkpgm-1	0	0	0	0	1	0	0	0	0	0	0	0	0	0	0	0	0	1	0	1	1	1	0	0	0	0	0	0	1	0	0	0	0	0	0	0	0	0	0	0	0	0	0	3	0	0	0	0	0	0	0	0	4	0	3	1	1	0	0	2	0	0	0	0	0	0	0	0	0	0	0	0	0	6	0	4	0	0	1	4	0	0	0	0	0	1	0	0	0	0	0	0	0	4	1	0	0	0	0	5	0	0	3	0	10	0	0	0	1	0	1	0	1	0	0	0	0	0	1	1	0	0	0	0	0	4	0	0	1	0	0	0	0	0	1	0	0	0	0	0	0	0	0	0	0	0	2	1	0	0	0	0	0	0	0	1	0	0	1	0	0	0	0	0	0	1	0	0	0	0	0	0	0	0	0	1	0	0	0	0	0	0	5	0	0	0	0	0	0	0	0	0	0	0	0	0	0	0	0	0	0	0	0	2	0	0	0	0	0	0	0	3	1	0	1	0	0	0	0	2	0	0	0	0	0	0	0	0	4	0	1	0	1	1	1	0	1	0	1	0	0	0	1	0	0	4	0	0	0	0	0	1	1	1	0	0	3	0	0	1	0	0	0	0	0	0	0	1	0	0	0	0	0	2	0	0	0	0	0	2	2	0	0	0	0	0	0	0	0	0	0	0	0	0	0	1	0
gpaecdfc-1	3	0	0	0	0	0	0	0	0	0	0	0	0	1	0	8	0	1	0	1	0	3	0	0	0	0	2	0	0	0	0	0	0	1	0	4	0	0	0	0	0	0	17	0	0	1	0	0	0	0	0	0	0	0	13	4	0	0	0	8	0	0	1	0	0	4	0	0	0	0	0	0	0	19	2	6	4	0	0	8	15	0	0	1	0	9	0	0	0	0	0	0	0	1	1	0	0	1	0	8	0	0	9	0	0	0	0	0	1	0	10	1	0	0	1	0	0	2	9	2	7	4	2	0	0	0	0	0	6	0	0	3	0	0	0	0	0	0	0	0	0	0	0	0	0	0	19	1	0	0	0	1	0	1	0	4	0	0	3	0	11	0	0	0	0	0	0	0	0	0	0	0	0	4	0	0	3	0	1	3	21	0	0	0	0	0	0	0	0	4	0	0	0	0	0	0	0	0	0	0	0	0	0	6	0	1	0	0	0	5	0	0	0	0	2	0	0	17	0	0	0	0	0	0	0	10	0	0	8	0	2	0	6	8	0	0	0	1	0	2	0	2	1	0	8	29	0	1	0	0	4	2	0	0	0	0	0	0	0	0	1	0	0	0	1	0	0	0	0	2	0	0	0	5	0	0	0	0	0	12	6	0	1	6	0	0	0	0	0	0	0	0	2	0	0	0	2
gpaecklc-1	2	0	0	3	0	1	6	0	0	0	0	0	0	1	0	3	0	2	0	1	2	1	0	0	0	0	0	0	0	0	0	5	0	1	0	1	0	0	0	0	0	2	6	0	0	1	0	0	0	0	0	10	1	0	2	1	2	0	0	0	0	0	0	1	0	1	0	0	0	0	0	0	0	4	0	3	0	0	0	1	1	2	0	2	0	1	0	0	0	0	0	12	0	0	1	0	1	1	0	0	1	0	0	0	0	0	0	0	3	0	2	1	0	0	1	0	0	0	1	5	4	0	1	0	1	0	1	0	1	0	0	0	0	0	2	0	4	1	0	1	2	3	0	0	0	3	2	0	0	0	0	0	0	0	0	0	0	0	0	0	1	0	0	0	0	1	0	1	0	0	0	0	0	1	0	0	0	0	1	1	3	0	0	0	1	0	2	0	0	0	0	0	0	0	0	0	3	0	1	0	0	0	0	0	0	0	0	0	0	0	0	0	0	0	0	0	0	3	1	0	0	0	0	0	0	0	0	0	4	0	0	0	0	0	0	0	0	0	3	0	0	1	1	0	0	13	0	0	0	1	1	0	0	0	0	0	0	0	0	0	0	0	0	0	0	0	0	1	1	1	0	0	0	1	0	0	0	0	0	0	0	0	0	1	0	0	1	0	0	0	0	0	0	0	0	0	0
gpaedele-1	0	0	0	0	0	1	0	0	0	1	0	0	2	1	1	4	0	1	0	4	3	11	0	1	0	0	1	0	0	0	0	0	0	3	0	7	0	0	0	0	0	0	19	0	0	2	0	0	0	0	1	0	0	0	9	1	1	0	0	17	0	0	5	3	1	0	0	0	0	2	0	0	2	11	2	11	3	0	5	6	11	0	0	1	0	7	0	1	0	0	0	0	0	2	3	0	0	1	0	6	0	0	21	0	0	0	0	0	6	0	11	2	0	0	0	2	0	2	8	0	13	5	18	0	0	0	2	0	5	0	0	5	3	0	0	0	0	0	0	0	0	0	0	0	1	0	16	0	0	0	1	0	0	0	0	3	0	0	7	0	26	0	0	0	0	0	1	0	0	0	0	0	0	0	2	1	4	0	0	1	13	0	0	0	1	0	0	1	0	3	0	0	0	0	2	0	0	0	0	0	0	0	1	3	0	0	0	0	0	5	0	0	0	0	4	0	0	21	7	0	0	0	0	0	0	2	0	1	2	0	2	0	3	4	0	0	1	4	0	1	0	1	10	0	15	41	0	0	0	0	4	0	0	0	0	1	0	0	0	1	0	0	0	0	0	0	5	0	0	3	0	0	1	4	0	0	0	0	0	8	5	1	0	4	0	0	0	0	0	0	0	0	2	2	0	0	6
gpagegem-1	16	0	1	0	0	0	0	0	0	1	0	0	0	1	0	0	0	0	0	4	1	1	2	0	1	0	2	4	1	1	0	1	0	0	0	0	0	0	0	0	0	0	18	0	3	1	10	0	0	0	8	0	0	0	5	0	0	0	0	25	0	0	0	16	0	1	0	0	0	0	0	4	0	39	29	21	0	0	0	2	12	0	0	8	0	1	0	1	0	0	0	0	0	2	0	0	0	0	22	2	0	0	4	0	0	0	2	0	4	0	4	0	3	0	2	1	1	4	13	1	0	1	2	0	0	0	0	6	8	0	2	8	0	0	0	0	0	0	1	0	0	0	1	2	0	0	12	4	0	0	0	1	0	0	0	19	0	4	4	0	22	0	0	0	1	2	0	0	0	0	6	0	1	2	1	11	1	0	0	3	0	0	0	0	4	0	0	1	0	0	0	0	0	0	1	0	0	0	0	0	2	0	0	4	2	0	0	0	0	1	0	0	0	0	0	0	0	0	2	16	1	0	0	2	1	0	0	0	0	0	10	10	4	4	0	0	16	0	1	1	0	0	1	0	0	43	1	0	0	0	0	3	2	0	0	6	0	0	0	2	0	0	0	0	1	0	0	2	0	3	2	1	4	0	1	1	0	0	1	0	6	0	0	10	0	0	0	0	1	1	1	0	0	2	0	0	0
gpahklkn-1	11	0	1	0	0	0	0	0	0	0	0	1	3	24	0	0	0	9	0	7	0	5	0	0	0	0	0	0	0	0	0	1	0	0	0	5	0	0	0	0	0	0	12	0	0	4	3	0	0	0	0	0	0	0	22	2	0	0	0	6	0	0	0	2	0	4	0	0	0	2	0	0	1	64	1	11	0	0	28	6	14	0	0	1	0	7	0	2	0	0	0	0	6	5	11	1	0	1	0	22	0	0	26	0	0	0	0	0	5	0	14	3	0	0	0	0	1	3	13	0	30	1	9	0	0	1	0	1	15	0	1	0	1	0	2	0	0	0	0	0	0	0	0	0	0	0	25	6	0	0	0	1	0	1	0	1	0	1	1	0	13	0	0	0	0	0	1	0	5	1	0	0	11	1	0	11	1	0	0	1	26	0	0	1	2	0	0	1	0	1	0	0	0	0	6	0	0	0	0	0	1	0	1	14	1	0	0	0	0	21	0	0	0	0	3	0	0	17	2	5	0	0	2	2	1	3	0	0	32	0	5	1	6	13	1	0	0	0	0	0	0	0	6	0	4	53	0	1	0	0	3	3	1	1	0	2	1	0	0	0	1	0	0	0	5	0	0	4	0	3	0	2	2	8	0	0	0	0	1	24	10	0	1	7	3	0	1	0	1	0	2	0	0	0	0	1	8
gpaiemjf-1	6	0	0	0	0	0	0	0	0	1	0	1	0	1	0	0	0	1	0	2	4	6	1	0	2	0	0	1	0	0	0	0	0	0	0	0	0	0	0	0	0	0	19	0	0	0	0	1	0	0	0	0	2	0	6	0	0	0	0	5	0	1	1	6	0	0	0	0	0	0	0	4	0	23	15	6	0	0	0	2	3	0	0	1	0	0	0	1	0	0	0	0	0	2	0	0	0	0	9	1	0	0	4	0	0	0	0	0	1	0	1	0	0	0	0	0	0	1	8	1	0	0	3	0	0	1	0	4	12	0	1	6	0	0	0	0	0	0	0	0	0	0	0	0	0	0	14	1	0	0	0	0	0	1	0	6	3	0	2	0	9	0	0	0	0	1	1	0	0	0	1	0	0	0	0	10	0	0	0	3	0	0	0	1	0	0	0	2	0	1	0	0	0	0	1	0	0	1	0	0	0	0	0	5	5	0	0	0	0	1	0	0	0	0	1	0	0	4	5	14	0	0	0	0	0	1	0	0	2	0	1	1	2	6	0	0	4	0	1	0	0	2	0	0	0	43	0	3	0	0	0	4	1	0	0	4	1	0	0	0	0	0	0	0	0	0	0	0	0	2	2	4	2	0	1	0	0	0	0	0	2	0	0	5	0	0	0	0	0	0	0	0	1	0	0	0	0
gpajjgnh-1	13	2	2	0	0	0	0	0	0	3	0	1	3	2	0	1	0	1	0	6	0	5	0	1	0	0	0	0	0	3	0	3	0	1	0	0	1	0	0	0	0	0	29	1	0	0	5	0	0	0	0	0	2	0	5	0	0	0	0	26	0	0	0	14	0	4	0	0	0	4	0	0	0	54	5	9	0	0	1	8	7	0	0	13	0	2	0	1	0	0	0	0	0	8	2	0	0	1	10	5	0	0	19	0	0	0	2	0	0	0	3	1	4	0	2	3	0	2	13	3	6	0	5	0	0	0	0	4	5	0	1	2	0	0	0	0	0	0	0	0	0	0	0	0	0	0	44	4	0	0	0	1	0	1	0	9	2	4	1	0	11	0	0	0	0	3	3	1	0	0	3	0	1	1	1	30	2	0	1	7	1	0	0	1	2	0	0	1	1	1	0	0	0	0	1	0	0	2	0	2	0	0	0	0	0	0	0	0	0	3	1	0	0	1	0	0	0	2	5	9	0	0	0	0	4	0	0	0	3	0	5	21	9	6	1	0	7	0	0	0	0	6	0	0	0	57	0	2	0	0	0	2	2	0	0	5	0	2	0	0	1	0	0	0	0	0	0	1	0	2	3	14	0	1	0	0	0	0	0	1	6	0	0	3	0	0	0	0	1	0	1	0	0	5	0	0	0
gpalolno-1	0	0	0	4	0	0	3	0	0	0	0	0	0	0	0	0	0	0	0	1	9	0	0	0	0	0	0	0	0	0	0	0	0	0	0	0	0	0	0	0	0	2	1	0	0	0	0	0	0	0	0	13	0	0	0	0	0	0	0	0	0	0	0	0	0	2	0	0	0	0	0	0	0	0	0	1	0	0	0	0	0	2	0	1	0	0	1	0	0	0	0	3	0	0	0	0	0	0	0	0	1	0	0	0	0	0	0	0	0	0	0	0	0	0	0	0	0	0	0	1	0	0	2	0	1	0	0	0	0	0	0	2	0	0	0	0	2	0	0	0	1	18	0	0	0	3	1	0	0	0	0	0	0	0	0	0	0	0	0	0	0	0	0	0	0	0	0	0	0	0	0	0	0	0	0	0	0	0	0	0	0	0	0	0	0	0	0	0	0	0	0	0	0	0	0	0	1	0	0	0	0	0	0	0	0	0	0	0	0	0	0	0	0	0	0	0	0	0	0	0	0	0	0	0	0	1	0	0	0	0	0	0	0	0	0	0	0	0	0	0	0	0	0	0	0	0	0	0	0	1	0	0	1	0	0	0	0	0	4	0	0	0	0	0	0	0	0	2	0	1	0	0	0	0	0	0	1	0	0	1	0	0	0	0	0	0	0	0	0	0	0	0	0	0	1	0	0
gpamkcih-1	0	0	0	0	0	0	0	0	0	0	0	0	0	1	1	0	0	2	0	6	2	2	0	0	1	8	0	0	4	0	0	0	0	0	0	0	1	0	0	0	0	0	5	0	0	0	1	0	0	0	2	0	1	0	4	0	0	0	0	0	0	0	0	1	0	3	1	0	0	0	0	0	0	5	14	1	0	0	1	0	3	0	0	1	0	1	0	0	0	0	0	0	0	5	0	18	8	0	0	2	0	0	0	0	0	0	0	1	0	0	1	0	1	0	0	0	0	2	1	0	0	0	2	0	0	0	0	0	1	0	0	1	0	2	0	0	0	0	0	0	0	0	2	0	0	0	10	2	0	0	1	2	0	0	0	0	2	0	0	0	3	0	0	0	0	0	0	0	0	0	0	0	1	1	0	1	0	1	0	0	4	0	0	0	0	0	0	0	0	0	0	0	0	0	0	0	0	0	0	0	0	1	2	2	0	0	0	0	0	1	0	0	0	0	1	0	0	4	1	0	0	0	0	0	2	3	0	0	8	0	1	0	0	2	0	0	0	0	0	0	0	0	2	0	0	1	0	2	0	0	3	0	0	0	0	1	0	1	0	0	0	0	0	0	1	0	0	0	0	0	0	2	2	0	0	0	0	0	0	1	1	0	0	0	0	0	0	0	5	0	0	0	0	0	0	3	1
gpapbooj-1	1	1	0	0	0	0	0	0	0	0	0	0	0	3	2	1	0	1	0	1	0	0	0	0	0	1	0	0	0	0	0	0	0	0	0	0	1	0	0	0	0	0	2	0	0	0	0	0	0	0	1	0	0	0	5	1	0	0	0	0	0	0	0	0	0	1	0	0	1	0	0	0	0	17	1	7	0	0	1	2	6	0	0	1	0	5	0	0	0	0	0	0	0	6	2	2	1	0	0	4	0	0	2	0	0	0	0	0	1	0	5	3	1	0	0	0	0	1	5	0	2	1	2	1	0	0	0	0	1	0	1	1	0	0	0	0	0	0	0	0	0	0	0	1	0	0	7	8	0	0	2	1	0	1	0	0	1	0	2	0	4	0	0	0	1	1	0	0	0	0	0	0	0	0	0	1	2	0	0	0	4	0	0	1	2	0	0	0	0	1	0	0	0	0	0	0	0	0	0	0	0	0	0	5	0	0	0	0	0	1	0	0	0	0	1	0	0	2	0	0	1	0	0	0	0	3	0	0	16	0	1	1	1	1	0	0	1	1	0	0	0	0	0	0	3	14	0	0	0	0	0	0	0	0	0	0	0	0	0	0	0	0	0	0	1	0	0	1	0	2	0	0	0	3	0	0	0	0	0	5	1	0	0	0	0	0	0	0	0	0	0	0	0	0	0	1	2
gpbaehjl-1	2	0	1	0	0	0	0	0	0	0	0	0	1	0	0	0	0	1	1	5	1	7	0	0	0	0	1	0	1	0	0	0	0	0	0	9	1	0	0	0	0	0	3	0	0	0	0	0	0	0	4	0	0	6	7	2	0	0	0	17	0	0	4	5	0	4	0	0	0	1	0	0	0	9	16	16	0	0	0	5	12	0	0	0	0	22	0	0	0	0	0	0	0	6	4	0	0	1	3	15	0	0	10	0	1	0	0	0	1	0	10	0	3	0	2	1	0	1	4	2	0	1	5	2	0	0	0	0	0	0	0	3	0	0	0	0	0	1	0	0	0	0	0	0	0	0	23	6	0	0	13	2	0	0	0	1	0	0	6	0	14	0	0	0	1	2	0	0	1	0	0	0	0	2	0	17	3	0	1	2	25	0	0	1	0	0	0	0	0	7	1	0	0	0	3	1	0	0	0	0	0	0	5	18	0	2	0	0	0	2	0	0	0	0	0	0	0	11	4	0	1	0	0	4	4	9	0	1	3	0	0	0	4	2	0	0	0	0	3	0	0	0	0	0	7	28	0	1	0	0	0	3	0	0	1	1	0	2	0	0	0	0	0	0	2	0	5	1	0	3	0	0	2	1	0	0	0	0	0	11	5	0	3	12	0	0	0	0	0	0	0	0	9	0	0	0	3
gpbbddkf-1	5	0	0	0	0	0	0	0	0	0	0	0	0	1	2	12	0	6	0	3	4	8	0	1	1	1	0	3	2	0	0	0	0	3	0	3	0	0	0	0	0	0	43	0	0	5	2	0	0	0	3	0	2	0	31	1	0	1	0	43	2	0	3	1	3	6	8	0	0	2	0	0	0	20	15	11	0	0	0	7	20	0	0	0	1	8	0	0	0	0	1	0	0	3	4	26	16	0	0	16	0	0	14	0	0	2	0	0	5	0	15	3	1	0	4	1	3	0	15	2	13	6	4	0	0	1	2	1	15	0	0	5	0	3	3	2	0	0	0	1	0	0	7	1	0	0	42	4	1	0	1	2	0	0	0	5	3	1	7	0	29	0	0	0	2	0	1	0	1	0	0	0	1	1	0	2	13	0	6	0	9	0	0	1	0	0	0	4	0	1	0	0	2	0	3	0	0	0	0	0	1	0	1	5	0	0	0	0	0	3	0	0	0	1	1	0	1	27	8	3	8	0	0	5	1	5	0	0	5	0	8	4	12	11	0	1	0	7	1	0	1	1	8	0	2	43	0	0	0	0	1	2	1	0	0	1	0	6	0	1	0	0	0	0	0	4	0	1	0	5	0	1	3	11	0	0	0	0	0	8	9	0	4	4	0	0	0	0	4	1	1	0	0	2	0	2	10
gpbbehbl-1	7	0	0	0	0	0	0	0	0	0	0	1	0	0	1	0	0	1	0	2	1	4	1	3	0	0	2	0	0	0	0	0	0	0	0	0	1	0	0	0	0	0	22	0	0	0	0	0	0	0	0	0	2	0	0	0	0	0	0	13	0	2	0	7	0	0	0	0	1	0	0	0	0	13	12	4	0	0	2	2	9	0	0	2	0	5	0	0	0	0	0	0	0	1	0	0	0	0	1	3	0	0	6	0	0	0	1	0	1	0	1	0	0	0	0	1	0	3	3	2	2	2	5	0	0	17	0	0	3	0	0	9	0	0	0	0	0	0	3	0	0	0	0	0	0	0	14	0	0	0	0	0	0	3	0	1	1	0	1	0	3	0	0	0	1	0	0	0	0	0	0	0	0	0	0	3	1	0	0	0	0	0	0	0	0	0	0	2	0	0	0	0	0	0	3	0	0	0	0	0	0	0	0	0	2	0	0	0	0	2	0	0	0	0	0	0	0	0	0	1	1	0	0	0	0	1	0	0	1	0	2	0	0	1	0	0	0	0	0	0	0	0	0	0	0	28	0	2	0	0	1	3	2	0	0	1	0	0	0	0	0	0	0	0	2	0	0	0	0	2	0	4	2	1	0	2	0	0	0	0	6	0	4	5	1	0	0	0	1	0	2	0	0	1	0	0	0
gpbcodmb-1	8	0	0	0	0	0	0	0	0	0	0	0	2	1	0	1	0	9	1	5	0	6	0	0	0	0	0	0	0	0	0	0	0	0	0	1	6	0	0	0	1	0	14	0	0	0	1	0	0	0	0	0	2	0	16	1	0	1	0	13	0	0	0	5	0	1	1	0	0	0	0	0	0	59	1	6	0	0	2	7	12	0	0	4	0	12	0	2	0	0	0	0	0	5	7	1	1	1	0	17	0	0	12	0	0	0	0	0	2	0	11	4	2	0	2	0	0	5	12	2	7	3	3	0	0	7	0	1	5	0	1	5	1	0	0	0	0	0	0	0	0	0	0	0	0	0	32	6	0	3	2	1	0	0	0	5	0	0	4	0	15	0	0	0	0	2	2	0	0	0	0	0	0	1	0	8	0	0	1	2	9	0	0	1	0	0	0	2	0	0	1	0	0	0	5	0	0	0	0	0	0	0	1	10	0	0	0	0	0	7	0	0	0	1	3	0	0	11	0	3	2	0	0	5	0	6	0	0	46	0	5	2	7	11	1	0	1	0	0	0	0	0	12	0	4	48	0	0	0	0	1	2	0	0	0	1	0	2	0	0	0	0	0	0	1	0	0	0	0	2	2	0	2	11	0	0	0	0	0	16	6	0	2	6	5	0	0	0	1	0	0	0	0	2	0	1	5
gpbdbmok-1	11	0	0	0	0	0	2	0	0	1	0	0	1	4	0	5	0	7	0	2	0	6	0	0	0	0	0	0	0	0	0	0	0	0	0	0	1	0	0	0	0	0	12	1	0	2	1	0	0	0	0	0	1	0	17	1	0	0	0	38	0	0	0	2	1	2	0	0	0	3	0	0	2	32	1	8	1	0	0	6	3	1	0	2	0	10	0	0	0	0	0	1	0	5	9	0	0	0	0	17	0	0	11	0	1	0	0	0	0	0	11	3	0	0	1	1	0	1	4	7	8	2	1	0	0	0	1	0	9	0	3	0	0	0	0	0	0	0	0	0	0	0	0	0	0	0	26	9	0	0	1	1	0	1	0	1	4	0	2	0	17	0	0	0	0	2	0	0	0	0	0	0	1	1	1	2	6	0	1	3	6	0	0	1	4	0	0	2	0	3	0	0	0	0	4	0	0	0	0	1	0	0	1	2	2	0	0	0	0	5	0	0	0	0	2	0	0	12	2	1	0	0	0	2	0	2	0	0	22	0	3	0	4	9	1	0	2	4	0	0	0	1	6	0	2	32	0	0	0	0	1	3	1	0	0	0	0	3	0	0	0	0	0	0	0	0	0	1	5	3	1	0	0	16	0	0	0	0	0	11	7	1	0	7	0	0	0	0	0	0	0	0	0	1	0	0	5
gpbdeohp-1	1	0	0	0	0	0	0	0	0	1	0	0	0	1	2	5	0	1	0	0	2	0	0	0	0	0	0	0	0	0	0	0	0	0	0	0	0	0	0	2	0	0	4	0	0	0	0	0	0	0	0	0	0	0	3	0	0	0	0	4	0	0	0	0	2	0	0	0	0	0	0	0	0	9	0	5	0	0	1	2	6	0	0	1	0	2	0	3	0	0	0	0	0	1	0	0	0	0	0	5	0	0	1	0	0	0	0	0	1	0	0	1	0	0	0	1	0	4	4	1	6	2	5	0	0	0	0	0	3	1	0	2	0	0	0	0	0	0	0	0	0	0	0	0	0	0	7	1	0	0	1	0	0	0	0	0	0	0	0	0	3	0	0	0	0	1	0	0	0	0	0	0	0	0	0	1	0	0	0	1	4	0	0	0	0	0	0	0	0	0	0	0	0	0	1	0	0	0	0	0	0	0	0	1	0	0	0	0	0	2	0	0	0	0	2	0	0	4	0	0	1	0	0	0	0	0	0	0	1	0	0	0	0	1	0	0	0	1	0	0	0	0	0	0	1	10	0	0	0	0	0	0	0	0	0	0	0	0	0	0	0	0	0	0	0	0	0	0	0	0	0	0	1	2	0	0	0	0	0	3	2	0	0	3	0	0	0	0	1	0	0	0	0	0	0	0	3
gpbfbjcf-1	1	0	0	0	0	0	0	0	0	0	0	0	0	0	3	2	0	1	0	3	0	4	0	0	0	0	1	0	1	0	0	0	0	0	0	1	1	0	0	0	0	0	6	0	0	2	0	0	0	0	0	0	0	0	6	0	0	0	0	0	0	0	0	1	1	1	0	0	0	0	0	0	0	21	1	4	3	0	1	1	12	0	0	0	0	0	0	1	0	0	0	0	0	1	6	1	2	0	0	3	0	0	5	0	0	0	0	0	4	0	15	0	0	0	0	1	0	1	2	1	3	3	2	0	0	0	0	1	2	0	0	2	0	0	1	0	0	0	0	1	0	0	0	0	0	0	8	4	0	1	0	1	0	0	0	0	0	0	3	0	6	0	0	0	0	0	0	0	0	0	0	1	0	0	0	0	5	0	0	1	8	0	0	1	0	0	0	1	0	0	0	0	0	0	1	0	0	0	0	0	0	0	0	3	0	0	0	0	0	1	0	0	0	0	2	0	0	5	0	1	1	0	0	1	2	2	0	0	5	0	1	0	4	8	0	0	1	1	0	0	0	0	2	0	1	21	0	0	0	0	0	1	0	0	0	0	0	0	0	0	0	0	0	0	0	0	0	0	0	0	0	0	0	8	0	0	0	0	0	9	0	0	0	6	2	0	1	0	0	0	0	0	0	0	0	1	3
gpbgfnjg-1	3	10	0	0	0	0	0	0	0	0	0	6	0	0	3	0	0	0	0	0	1	0	0	1	5	0	5	0	0	0	0	0	0	0	0	0	0	0	0	0	0	1	1	1	4	0	0	0	0	0	0	0	12	0	0	0	0	0	0	1	0	0	0	1	0	1	0	0	0	0	0	0	0	12	5	0	1	0	0	0	1	0	0	0	0	3	0	0	0	0	0	0	0	1	0	1	0	0	0	3	0	4	0	0	0	3	0	0	3	0	1	0	1	5	0	4	8	2	0	0	0	0	9	0	0	1	0	0	0	0	1	1	0	1	0	0	0	1	0	0	0	0	1	2	0	0	4	6	0	1	0	0	0	0	0	0	0	0	0	0	0	0	0	0	0	0	0	0	0	0	0	1	0	0	0	4	0	0	26	0	0	2	0	0	0	0	0	0	2	0	0	0	0	0	0	0	0	0	0	0	0	0	0	1	0	0	0	0	0	1	0	0	0	0	0	0	0	0	0	0	0	0	0	0	3	0	0	6	0	0	0	1	0	1	0	0	0	0	3	0	0	0	0	0	0	2	6	0	0	0	0	2	0	0	0	0	0	3	0	2	1	0	0	0	0	0	0	2	0	3	0	0	0	1	0	2	0	0	0	5	0	0	0	1	0	0	0	0	1	0	0	0	0	3	0	1	1
gpbiloca-1	0	1	0	0	0	1	0	0	0	0	0	0	0	0	0	0	0	1	0	1	1	0	0	0	0	0	0	0	0	3	0	0	0	0	0	0	0	0	1	0	0	0	2	1	0	1	0	0	0	0	0	0	7	1	0	0	0	0	0	0	0	0	0	2	0	2	0	0	0	0	0	0	0	0	7	8	0	0	0	5	1	0	0	0	0	0	0	0	0	0	0	0	0	0	0	8	3	0	0	3	0	1	0	0	14	0	0	0	7	0	0	0	0	0	0	0	0	1	1	0	0	0	2	1	0	0	0	0	0	0	0	2	0	0	1	0	0	0	0	0	0	0	1	0	0	0	1	2	0	0	0	0	0	0	0	4	1	2	2	0	0	0	0	0	0	1	0	0	0	0	0	2	0	1	0	0	0	0	0	0	1	2	1	0	0	0	0	2	0	0	1	0	0	0	1	0	0	0	0	1	0	0	0	0	5	0	0	0	0	0	0	7	0	0	0	0	0	0	0	0	0	0	0	0	1	0	0	1	0	0	1	0	0	0	0	0	0	0	5	0	0	1	0	0	0	0	0	1	0	0	0	0	1	2	0	0	8	0	0	3	0	0	0	0	0	0	1	2	0	0	0	0	0	2	0	3	0	0	0	0	0	0	0	0	0	0	0	0	0	1	0	0	0	0	0	6	0
gpbmgnff-1	0	0	0	2	0	0	10	0	0	0	0	0	0	0	0	0	0	0	0	0	3	0	0	0	0	0	0	0	0	1	0	4	0	0	0	1	0	0	0	0	0	0	0	0	0	0	0	0	0	0	0	7	0	0	0	0	0	0	0	0	0	0	0	0	0	0	0	0	0	0	0	0	0	1	0	0	0	0	3	0	0	4	0	0	0	0	0	0	0	0	0	3	0	2	0	0	0	0	0	1	1	0	0	0	0	0	0	0	1	0	0	0	0	0	0	1	0	0	0	0	0	0	1	0	0	0	0	0	0	0	0	0	0	0	0	0	4	0	0	0	0	9	0	0	0	1	1	0	0	0	0	0	0	0	0	0	0	0	0	0	0	0	0	0	0	0	0	2	0	0	0	0	1	0	0	1	0	0	0	0	0	0	0	0	0	0	1	0	0	0	0	0	0	0	1	0	0	0	9	1	0	0	0	0	1	0	0	0	0	0	0	0	0	0	0	0	0	0	0	0	0	1	0	0	0	0	0	0	0	0	0	0	1	0	0	0	0	0	1	0	0	0	0	0	0	0	0	0	0	0	0	0	0	0	0	0	0	0	0	0	0	0	0	0	0	0	0	1	0	1	0	0	0	0	0	1	2	0	0	0	0	0	0	0	0	0	0	0	0	0	0	0	0	0	1	0	0
gpbnabci-1	0	0	0	2	0	0	14	0	0	0	0	0	0	1	0	0	0	0	0	0	10	0	0	0	0	0	0	0	0	0	0	5	0	0	0	22	0	0	0	0	0	3	0	0	0	0	0	0	0	0	0	15	0	0	0	0	0	0	0	0	0	0	0	0	0	0	0	0	0	0	0	1	0	0	0	1	0	0	0	0	0	3	0	2	0	0	0	0	0	0	0	16	0	1	0	0	0	0	0	0	1	0	0	0	0	0	0	0	1	0	0	0	0	0	0	0	0	0	0	0	0	0	0	0	0	0	0	0	0	0	0	0	0	0	0	0	8	2	0	0	2	14	0	0	0	0	1	0	0	0	0	0	0	0	0	0	0	0	0	0	0	0	0	0	0	0	0	2	0	0	0	0	0	0	0	1	0	0	1	0	0	0	0	1	0	0	0	0	0	0	0	1	0	0	0	0	3	0	4	0	0	0	0	0	0	0	0	0	0	0	0	0	0	0	0	0	0	0	0	0	0	0	0	0	0	0	0	2	0	0	0	0	0	0	0	0	0	0	3	0	0	0	0	0	0	1	0	0	0	2	0	0	0	0	0	1	0	0	2	0	1	0	0	0	0	0	0	0	0	0	0	0	0	1	0	0	3	0	0	1	0	0	0	0	0	0	0	0	0	0	0	0	0	0	2	0	1
gpbncpdb-1	0	1	0	0	0	0	0	0	0	0	0	0	0	0	0	0	0	0	0	4	0	2	0	0	0	0	0	0	0	0	0	0	0	0	0	2	0	0	0	0	0	1	0	0	0	1	0	0	0	0	2	0	1	1	5	0	0	0	0	8	0	0	2	4	0	0	0	0	0	1	0	0	0	4	10	3	1	0	0	3	6	0	0	0	0	3	0	1	0	0	0	0	0	3	1	0	0	0	0	0	0	0	5	0	0	0	1	0	0	0	4	1	3	0	1	0	1	2	4	0	0	0	0	0	0	0	0	0	1	0	0	1	1	0	0	0	0	0	0	0	0	0	0	0	0	0	6	0	0	0	13	0	0	0	0	3	0	0	3	0	9	0	0	0	0	0	0	0	0	0	0	0	0	0	0	12	1	0	0	1	16	0	0	0	0	0	0	0	0	2	0	0	0	0	0	0	0	0	0	0	0	0	3	4	0	1	0	0	0	0	0	0	0	1	0	0	0	5	2	0	3	0	0	3	3	5	0	0	6	0	0	0	1	1	0	0	0	1	1	0	0	0	0	0	3	10	1	0	0	0	0	0	0	0	0	0	0	0	0	0	1	0	0	0	0	0	3	1	0	1	0	0	0	0	0	0	0	1	0	3	0	0	1	2	0	0	0	0	0	0	0	0	2	0	0	0	0
gpbombon-1	13	3	0	0	0	0	0	0	0	1	0	2	0	7	0	1	0	5	0	1	1	4	0	0	0	0	2	1	1	1	0	0	0	2	0	0	0	0	0	0	0	0	24	0	0	0	5	0	0	0	1	0	0	1	1	0	0	0	0	12	0	0	0	4	1	2	0	0	0	0	0	1	0	35	5	5	0	0	7	4	7	0	0	4	0	0	0	2	0	0	0	0	2	1	0	0	0	0	16	0	0	0	10	0	0	0	0	0	0	0	1	0	5	0	3	0	0	2	11	0	4	0	5	0	0	0	1	7	8	0	2	3	1	0	0	0	0	0	0	0	0	0	0	0	0	0	41	3	0	2	0	0	0	0	0	10	1	5	4	0	13	0	0	0	0	1	0	0	0	0	2	0	0	0	0	37	0	0	0	9	0	0	0	0	2	0	0	0	0	2	0	0	0	0	3	0	0	2	0	0	0	0	0	3	4	0	0	0	0	1	0	0	0	0	0	0	0	2	4	10	0	0	0	0	0	0	0	1	0	0	5	1	8	7	0	0	6	0	0	0	0	8	0	0	2	37	1	1	0	0	1	3	4	0	0	5	0	2	0	0	1	0	0	0	1	0	0	1	2	2	4	6	0	0	0	1	0	0	0	1	4	0	0	3	0	0	0	0	0	0	0	0	0	0	0	0	0
gpcapodb-1	0	3	0	0	0	0	0	0	0	0	0	1	0	0	0	0	0	0	0	2	0	1	0	0	0	0	1	2	1	0	0	0	0	0	0	4	0	0	1	0	1	0	2	0	0	4	0	0	0	0	1	0	1	2	0	0	0	0	0	6	0	0	3	2	0	0	0	0	0	0	0	0	0	1	13	5	0	0	0	3	3	0	0	0	0	6	0	0	0	0	0	0	0	5	0	0	0	0	0	0	0	0	1	0	0	0	0	0	1	0	4	1	0	0	1	0	0	2	2	0	0	1	3	1	0	1	1	0	1	0	0	1	1	1	1	0	0	0	0	0	0	0	0	0	0	0	6	3	0	0	11	0	0	0	0	5	0	0	5	0	7	0	0	0	2	2	0	0	0	0	1	1	0	0	0	8	4	0	0	2	8	0	0	0	0	0	0	0	0	8	0	0	0	0	2	0	0	0	0	0	0	0	3	7	0	1	0	0	0	0	0	0	0	0	0	0	0	4	0	0	0	0	0	1	2	1	0	0	2	0	0	0	0	0	0	0	0	1	0	0	0	1	0	0	2	10	0	2	0	0	0	1	0	1	1	1	0	1	0	0	1	0	0	0	0	0	0	1	0	0	0	0	1	0	0	0	0	0	0	4	1	0	2	3	0	0	0	0	0	0	1	0	2	1	0	0	0
gpcbgmfl-1	0	0	0	0	0	0	0	0	0	0	0	0	1	0	8	0	0	3	0	5	1	1	0	1	3	7	0	0	2	36	0	0	0	0	1	3	3	0	1	0	0	0	9	0	1	1	2	0	0	0	3	0	0	3	14	3	0	15	0	3	0	0	4	6	0	3	0	0	0	0	0	0	0	2	59	2	2	0	0	7	20	0	0	0	0	3	0	0	0	0	0	0	0	1	1	49	28	1	13	7	0	1	0	0	1	0	0	0	4	0	2	0	0	1	4	0	0	3	5	0	0	0	13	13	0	0	1	0	1	0	0	2	0	0	14	0	3	0	0	0	0	0	0	2	0	0	9	0	0	1	6	1	0	0	0	36	16	16	4	0	8	0	0	0	1	1	0	0	0	0	25	34	0	12	1	8	6	0	0	0	8	0	0	0	0	0	0	6	0	1	1	2	1	0	0	0	0	0	0	10	0	0	3	12	1	4	0	0	0	0	3	14	0	0	0	0	0	8	5	0	0	0	0	5	1	0	0	0	2	0	0	2	1	2	0	0	0	1	0	0	0	3	0	0	1	6	0	20	0	0	0	4	0	20	0	11	0	2	0	0	0	0	0	0	0	0	1	1	1	7	1	1	2	32	0	0	0	0	6	4	0	0	5	3	0	0	0	0	7	0	2	0	0	0	0	5	0
gpcdpadf-1	0	5	0	0	0	0	0	0	0	0	0	1	0	0	0	1	0	0	0	0	1	0	1	0	2	0	0	0	0	0	0	0	0	0	0	0	0	0	0	0	0	0	0	0	0	0	0	1	0	0	0	0	4	0	0	0	0	0	0	0	0	0	0	0	0	0	0	0	0	0	0	0	0	2	1	2	0	0	0	0	0	0	0	3	0	0	0	0	0	0	0	0	0	0	0	0	0	0	0	1	0	0	1	0	0	1	0	0	2	0	0	0	0	2	0	2	10	1	0	0	0	0	3	0	0	0	0	0	1	0	0	0	0	0	0	0	0	0	0	0	0	0	0	1	0	0	1	2	0	0	0	0	0	0	0	0	0	0	0	0	2	0	0	0	0	0	0	0	1	0	1	0	0	0	0	1	0	0	9	0	0	1	0	0	0	0	0	0	1	0	0	0	0	0	0	0	0	0	0	0	0	0	0	0	0	0	0	0	0	0	0	0	0	0	0	0	0	0	0	0	0	0	0	0	4	0	0	1	0	0	0	0	0	0	0	0	1	1	1	0	0	0	0	0	0	4	5	0	0	0	0	0	1	0	0	0	0	0	0	3	3	0	0	0	1	0	0	1	0	0	0	0	0	1	0	0	0	0	0	1	0	0	0	0	0	0	0	0	0	0	0	0	0	1	0	0	0
gpcecelh-1	14	1	0	0	2	0	0	0	0	0	0	0	1	0	3	0	0	1	0	9	3	2	1	4	5	4	10	1	5	1	0	0	0	0	0	0	1	0	1	0	0	0	26	0	2	2	0	1	0	0	1	0	0	4	4	2	0	0	0	28	1	0	0	21	0	1	0	0	0	0	0	0	1	15	35	12	0	0	4	5	10	0	0	3	0	7	0	0	0	0	0	0	0	6	0	11	6	0	4	17	0	0	8	0	0	0	4	0	5	1	1	1	2	0	1	1	1	2	10	2	3	1	18	0	0	32	1	1	3	0	0	6	0	0	0	0	0	0	4	0	0	0	1	0	0	0	41	3	0	2	0	2	0	12	0	5	5	3	1	3	8	0	0	0	0	1	0	0	2	0	0	0	1	1	0	14	0	0	0	2	1	1	0	1	1	0	0	6	0	9	0	0	1	0	1	0	0	0	0	1	0	1	2	9	3	0	1	0	0	3	0	0	0	3	0	0	0	2	1	0	4	0	0	0	0	2	0	2	0	0	0	0	0	3	0	0	0	0	0	0	0	3	0	0	0	29	1	6	0	0	3	4	6	0	0	0	0	0	0	0	0	0	0	0	1	0	0	1	0	1	0	1	2	0	0	2	0	0	0	0	7	1	11	7	0	0	0	0	2	0	4	0	0	1	0	2	0
gpcfjked-1	0	0	1	0	0	0	0	0	0	0	0	2	0	0	4	1	0	0	0	0	3	3	0	0	1	15	1	0	3	0	0	0	0	0	1	0	0	0	0	0	0	0	6	1	1	0	2	0	0	0	2	0	0	2	12	0	0	0	0	0	2	0	0	9	0	2	0	0	1	0	0	0	0	2	25	3	0	0	0	7	10	0	0	1	0	0	1	6	0	0	0	0	0	0	0	52	14	0	0	4	0	0	7	1	1	0	0	0	0	0	1	2	6	0	0	0	0	5	4	0	0	3	3	0	0	18	0	0	2	0	0	3	2	2	1	4	0	0	1	0	0	0	9	0	0	0	28	0	0	1	0	10	0	7	0	13	3	1	4	0	0	0	0	0	1	3	0	0	0	0	0	0	0	8	0	1	0	0	1	0	0	0	0	0	0	0	0	1	0	0	0	0	3	0	1	0	0	0	0	0	0	0	1	20	2	0	0	0	0	0	0	0	0	0	0	0	7	20	3	0	25	0	0	7	0	0	0	0	0	0	0	0	0	0	0	0	0	0	0	0	0	2	0	0	0	0	1	9	0	0	4	3	0	0	0	0	0	1	0	1	1	0	0	0	0	0	0	0	0	0	0	2	1	0	0	0	1	1	4	0	4	0	0	0	0	0	1	0	5	0	4	1	0	0	0	2	1
gpchgaep-1	4	0	0	0	0	0	0	0	0	0	0	0	0	0	3	0	0	0	0	1	0	3	0	2	4	0	0	2	0	0	0	0	0	0	0	0	0	0	0	0	0	0	14	1	0	3	0	0	0	0	0	0	2	1	1	0	0	1	0	8	0	0	0	8	2	2	0	0	0	0	0	0	0	2	9	1	0	0	1	0	3	0	0	1	0	5	0	0	0	0	0	0	0	2	0	0	0	0	4	10	0	0	10	0	0	0	3	0	0	0	2	0	3	0	0	1	0	1	4	4	4	1	3	0	0	19	0	0	3	0	0	4	1	0	0	0	0	0	2	0	0	0	0	0	0	0	17	2	0	0	2	1	0	4	0	1	1	0	0	1	2	0	0	0	0	1	0	0	0	0	0	0	0	0	0	3	0	0	0	1	0	0	0	1	0	0	0	0	0	2	0	0	0	0	4	0	0	0	0	0	0	0	2	0	1	0	1	0	0	1	0	0	0	4	0	0	0	0	0	1	2	0	0	0	0	0	0	0	0	0	0	0	1	5	0	0	0	0	0	0	0	1	0	0	0	23	0	2	0	0	1	0	2	0	0	0	0	0	0	0	0	1	0	0	0	0	0	0	0	0	0	1	0	0	0	2	0	0	0	0	4	0	0	3	0	0	0	0	5	0	3	0	0	0	0	0	1
gpcidneb-1	1	0	0	0	0	0	2	0	0	0	1	0	0	1	0	1	0	1	0	3	2	4	5	4	2	1	0	0	0	2	0	0	3	0	0	0	0	0	0	0	2	1	5	0	0	0	0	0	0	0	0	7	0	0	0	0	3	0	0	1	0	0	0	0	0	0	0	3	1	0	0	0	0	3	9	3	0	0	3	0	6	5	0	0	0	5	0	0	0	0	0	5	0	4	0	0	0	0	1	2	2	0	8	0	0	0	1	0	2	0	1	0	1	0	1	1	0	0	6	0	2	0	6	0	4	20	0	0	1	0	2	0	0	0	0	0	0	1	4	0	2	9	0	0	0	0	17	0	0	0	2	0	0	7	0	4	0	0	0	0	1	0	0	0	0	0	1	0	0	0	0	4	0	0	0	2	0	0	0	0	0	1	0	0	0	0	0	1	0	1	0	1	0	0	4	0	1	0	2	3	0	0	0	0	2	0	1	0	0	1	0	0	0	0	0	0	2	0	0	0	0	0	0	0	0	1	0	0	1	0	0	0	1	2	0	0	0	0	0	0	0	1	0	0	0	4	0	1	0	0	1	0	1	0	1	0	0	1	0	1	0	0	0	0	0	0	0	0	0	4	3	1	0	0	0	5	0	0	0	0	2	0	3	4	0	0	0	0	4	0	4	0	0	3	0	0	0
gpckpdpd-1	20	0	0	0	0	0	0	0	0	0	0	0	0	0	0	2	0	1	0	4	2	9	3	1	9	0	5	5	0	1	0	0	0	0	0	0	0	0	0	0	0	0	32	0	0	0	1	0	0	0	0	0	4	1	0	0	0	0	0	7	0	0	0	12	0	1	0	0	0	0	0	1	0	21	20	9	0	0	6	2	12	0	0	3	0	23	0	0	0	0	0	0	0	6	0	0	0	0	2	6	0	0	12	0	1	1	5	0	3	0	0	0	4	0	3	1	0	0	13	2	7	0	13	0	0	52	1	1	5	0	0	2	0	0	2	0	0	0	13	0	0	1	0	0	0	0	34	3	1	0	0	1	0	8	0	9	2	1	0	3	4	0	0	0	0	2	0	0	0	0	1	0	3	0	0	12	0	0	1	3	0	0	2	4	0	0	0	4	1	3	0	0	0	2	4	0	0	1	0	1	0	0	0	2	5	0	3	0	0	4	0	0	0	0	0	0	0	1	1	0	0	0	0	0	3	3	0	0	1	0	1	2	6	6	0	0	3	0	1	0	0	1	0	0	0	51	0	1	0	0	2	2	2	0	0	3	0	1	0	0	0	0	0	0	3	0	0	3	0	0	1	6	0	0	0	1	0	0	0	1	5	1	7	6	0	0	0	0	1	0	5	0	0	1	0	0	0
gpclilpl-1	2	0	0	0	0	0	0	0	0	0	0	0	0	0	0	0	0	0	1	5	0	0	0	2	0	1	0	0	2	0	1	0	0	0	0	2	0	0	0	0	0	0	3	0	0	0	1	0	0	0	0	0	0	3	0	0	2	0	0	0	0	0	1	1	1	0	0	6	1	0	0	0	0	1	9	5	3	0	0	0	3	0	0	1	0	0	0	0	0	1	0	0	0	1	1	0	0	0	0	0	0	2	2	0	11	0	0	0	0	7	4	0	1	0	1	3	1	2	1	1	0	0	2	1	0	0	0	0	3	0	1	0	0	0	0	0	0	0	0	0	0	0	1	0	0	0	3	5	0	0	1	0	0	0	0	0	1	1	1	0	4	0	0	1	0	0	0	0	0	0	0	0	0	0	0	10	0	0	1	0	1	11	0	0	0	0	0	0	1	0	0	0	22	0	2	0	0	0	0	0	0	0	1	3	2	1	2	0	0	0	0	2	0	0	0	0	0	2	0	0	0	0	1	2	0	1	2	0	2	0	0	0	0	0	0	2	1	1	0	1	0	1	0	0	3	2	0	1	0	0	0	2	0	0	0	0	6	2	0	1	0	0	0	0	0	0	0	1	0	1	0	0	0	0	0	1	1	0	4	1	2	3	3	1	0	0	1	0	0	1	1	0	2	1	0	2	0
gpcmeoma-1	0	5	0	0	0	0	0	0	0	0	0	9	0	0	1	0	0	1	0	1	0	0	0	0	0	0	0	0	0	0	0	0	0	0	0	0	0	0	0	0	0	0	0	0	1	0	0	0	0	0	0	0	2	0	0	0	0	0	0	0	0	1	0	0	0	0	0	1	0	0	0	0	0	1	4	0	0	0	0	0	0	0	0	0	0	0	0	0	0	0	0	0	0	0	0	0	0	0	1	0	0	1	1	2	1	1	0	0	1	1	0	0	0	2	0	0	4	0	1	0	0	0	5	0	0	0	0	0	1	0	0	0	0	0	0	0	0	0	0	0	0	0	0	1	0	0	0	2	0	0	0	0	0	0	0	0	0	1	0	0	0	0	0	0	0	0	0	0	0	0	0	0	0	0	0	1	0	0	14	0	0	4	0	0	0	0	0	0	1	0	0	0	3	0	1	0	0	0	0	0	0	0	0	0	0	0	0	0	0	0	0	0	1	0	0	0	0	1	0	0	0	0	2	0	3	0	0	2	0	0	0	0	0	0	0	0	0	1	0	0	0	1	0	0	1	0	1	0	0	0	0	0	0	0	0	0	0	0	0	1	5	0	0	0	0	0	0	1	0	1	0	0	0	0	0	0	0	0	0	0	0	1	0	1	0	0	0	0	0	0	0	0	0	0	0	0	0
gpcmlpod-1	2	2	0	0	0	0	0	0	0	0	0	1	0	1	1	0	0	0	2	1	2	8	0	0	1	0	0	0	0	0	0	0	0	0	0	4	0	0	0	0	0	0	1	0	0	2	0	0	0	0	2	0	0	5	3	1	0	0	0	6	0	0	2	7	1	0	0	0	0	0	0	0	0	3	14	6	1	0	2	1	3	0	0	0	0	6	0	0	0	0	0	0	0	3	1	2	1	0	1	2	0	0	4	0	0	1	0	0	2	0	3	0	3	0	0	0	2	0	3	0	0	0	3	0	0	0	0	0	1	0	0	2	1	0	0	0	0	0	0	0	0	0	0	0	1	0	9	3	1	1	1	0	0	0	0	6	1	1	5	0	5	0	0	0	1	1	0	0	0	0	0	0	0	0	0	5	0	0	2	0	15	3	0	0	0	0	0	0	0	4	1	0	2	0	0	0	0	0	0	0	0	0	0	8	1	1	0	0	0	0	0	0	0	0	0	0	0	5	1	1	0	0	0	0	3	1	1	0	4	0	1	0	0	1	1	0	1	1	1	0	0	1	0	0	5	13	0	0	0	0	0	0	0	0	0	0	0	0	0	0	0	0	0	0	1	0	0	0	1	0	0	0	1	0	0	0	0	0	0	11	0	0	0	3	0	0	1	0	0	0	0	0	1	1	0	0	1
gpcniojo-1	0	2	0	0	0	0	0	0	0	0	0	0	0	0	1	0	0	2	1	0	4	0	0	0	0	1	0	1	1	0	1	0	0	0	0	0	0	0	0	0	1	0	2	1	0	0	0	0	0	0	0	0	0	2	2	1	2	0	0	1	0	1	0	0	0	0	0	17	1	0	0	1	0	1	9	2	2	0	0	1	4	0	0	0	0	0	0	0	0	2	0	2	0	0	0	1	0	0	0	0	0	1	0	0	9	0	0	0	3	41	1	1	0	1	0	0	1	5	0	0	0	0	3	0	0	1	0	0	2	0	0	1	0	1	5	0	0	0	0	0	0	0	1	0	0	0	0	4	0	0	0	0	0	0	0	1	0	0	3	0	0	0	0	1	0	1	0	0	0	0	0	0	0	0	0	5	0	0	0	0	0	7	0	0	0	0	0	1	1	1	0	1	27	0	1	0	0	0	0	0	0	0	0	1	1	0	0	0	0	0	0	2	0	1	0	0	0	1	1	0	0	1	0	1	1	1	0	0	1	0	0	0	0	0	0	9	0	5	5	0	0	3	0	0	0	1	0	3	0	0	0	0	0	0	0	0	11	1	0	1	1	0	0	0	0	0	1	1	0	1	0	0	0	0	0	0	0	0	0	5	3	1	3	1	0	0	0	0	0	0	0	0	0	0	0	2	0
gpcoaakf-1	2	0	1	0	0	0	0	0	0	0	0	0	0	2	0	1	0	1	0	0	0	3	0	0	1	0	1	0	0	0	0	0	0	0	0	4	0	0	0	0	0	0	9	0	0	5	0	0	0	0	0	0	0	0	8	0	0	1	0	9	0	0	0	2	0	0	0	0	0	0	0	0	0	10	0	6	0	0	2	4	3	0	1	0	0	1	0	0	0	0	0	0	0	0	3	0	0	0	0	7	0	0	7	0	0	0	0	0	7	0	6	2	0	0	1	0	0	1	7	11	9	1	4	0	0	1	0	0	7	0	6	1	0	0	0	0	0	0	0	0	0	0	0	0	0	0	12	5	0	0	0	0	0	0	0	1	1	0	1	0	7	0	0	0	0	1	0	0	0	0	0	0	0	0	0	0	1	0	1	1	9	0	0	2	0	0	0	2	0	1	0	0	1	0	3	0	0	0	0	0	0	0	0	1	0	0	0	0	0	4	0	0	0	0	0	0	0	5	0	0	0	0	0	0	0	0	0	0	7	0	1	0	1	4	0	0	0	0	0	1	0	0	1	0	2	26	0	0	0	0	2	1	0	0	0	1	0	0	0	0	0	0	0	0	2	0	0	1	0	2	0	0	0	9	0	0	0	0	0	7	0	0	1	1	0	0	0	0	0	0	0	0	0	0	0	0	2
gpcoeepi-1	1	0	1	0	0	1	0	0	0	0	0	0	0	0	0	2	0	2	0	3	0	2	0	0	0	0	1	0	1	0	0	0	0	0	0	2	0	0	0	0	0	0	0	1	0	0	0	0	0	0	0	0	14	0	0	0	1	0	0	0	0	0	0	1	0	1	0	0	0	0	0	0	0	4	1	8	0	0	0	4	4	0	0	1	1	0	0	0	0	0	0	0	0	0	2	0	0	0	1	4	0	0	0	0	15	0	0	0	3	0	0	0	0	0	2	0	0	3	1	0	1	0	2	0	0	1	0	0	0	0	0	0	0	0	0	0	0	0	0	0	0	0	0	0	0	0	4	2	0	0	1	0	0	0	0	0	0	0	0	0	1	0	0	0	1	3	0	0	1	0	0	0	0	0	0	0	1	0	0	0	2	1	9	0	0	0	0	0	0	0	0	0	0	0	0	0	0	0	0	0	0	0	0	1	1	0	0	0	0	1	0	11	0	0	0	0	0	2	0	0	0	0	0	0	0	1	0	0	1	0	1	0	0	2	0	0	3	0	5	0	0	1	0	0	0	4	0	0	0	0	0	0	0	0	0	0	1	0	0	1	0	0	0	0	1	0	0	0	0	0	0	0	0	0	0	0	0	0	0	1	0	0	0	0	0	0	0	0	0	0	0	0	0	0	0	9	0
gpcooeoo-1	14	1	0	0	0	0	0	0	0	0	0	0	1	1	1	1	0	7	0	2	1	7	0	0	3	1	0	0	0	1	1	0	0	0	0	5	0	0	0	0	2	0	6	0	0	0	2	0	0	0	0	0	1	0	16	0	0	1	0	0	0	0	2	1	0	3	0	0	0	6	0	0	3	61	6	13	0	0	4	6	9	0	0	9	0	9	0	6	0	0	0	0	0	7	13	0	0	3	0	44	0	0	14	0	0	0	1	0	7	0	16	2	0	0	2	0	0	2	15	2	11	2	6	0	0	3	7	0	11	0	3	8	0	1	2	0	0	0	0	0	0	0	0	0	0	0	24	10	0	1	1	1	0	5	0	0	1	0	1	0	6	0	0	0	0	0	0	0	1	2	0	0	1	0	0	5	0	0	1	0	3	0	0	0	1	0	0	0	0	1	0	0	0	0	2	0	0	0	0	0	0	0	0	11	3	0	0	0	0	16	0	0	0	4	5	0	0	10	0	7	0	0	1	5	0	16	0	0	81	1	0	0	7	4	0	0	0	2	2	0	0	0	9	0	3	65	0	0	0	0	1	4	1	0	0	0	0	4	0	0	0	0	0	0	3	0	0	2	1	4	0	0	2	20	0	0	0	0	0	13	4	0	1	4	3	0	1	0	0	0	0	0	0	0	0	0	7
gpcpcgmd-1	0	3	0	0	0	0	0	0	0	0	0	2	0	1	0	0	0	0	0	1	0	0	0	0	2	0	0	0	0	0	0	0	0	0	0	0	0	0	0	0	0	0	0	0	0	0	0	0	0	0	0	0	0	0	0	0	0	0	0	0	0	0	0	0	0	0	0	0	0	0	0	0	0	5	0	0	0	0	0	1	1	0	0	0	0	0	0	0	0	0	0	0	0	0	0	2	0	0	0	0	0	1	1	0	0	1	0	0	1	0	1	0	0	2	0	0	2	1	0	0	1	1	2	0	0	0	0	0	2	0	0	1	0	0	0	0	0	0	0	0	0	0	0	1	0	0	1	2	0	0	0	0	0	0	0	0	0	0	0	0	0	0	0	0	0	0	0	0	1	0	0	0	0	0	0	0	0	0	0	1	0	0	0	0	0	0	0	0	0	0	0	0	0	0	0	0	0	0	0	0	0	0	0	0	0	0	0	0	0	0	0	0	0	0	0	0	0	0	0	0	0	0	1	0	0	0	0	0	0	0	0	0	0	0	0	0	2	0	1	0	0	0	0	0	0	3	3	0	0	0	1	0	0	0	0	0	0	0	0	2	1	0	0	0	0	0	0	1	1	0	0	0	0	0	0	0	0	0	0	0	0	0	0	1	0	0	0	0	0	0	0	0	0	0	0	0	1
gpdahfpl-1	7	0	2	0	0	1	1	0	0	0	0	0	1	2	1	8	0	9	0	7	0	6	0	0	1	1	0	1	0	0	0	0	0	0	0	4	1	0	0	0	0	0	17	0	0	2	1	0	0	0	0	0	3	0	19	5	0	0	0	0	0	0	0	11	3	8	0	0	0	0	0	0	0	39	1	11	2	0	2	12	12	0	0	1	0	10	0	3	0	0	0	1	0	5	4	2	0	3	0	25	0	0	17	0	0	0	2	0	6	0	14	4	0	0	2	1	0	6	7	3	18	6	6	1	0	2	0	0	9	0	0	5	0	0	1	0	0	0	0	0	0	0	0	1	0	0	27	9	0	2	0	1	0	1	0	1	3	0	2	0	12	0	0	0	1	0	0	0	0	0	0	0	4	4	0	1	7	0	2	6	9	0	0	0	2	0	0	1	0	3	0	0	0	0	5	0	0	1	0	0	0	0	0	13	1	0	0	0	0	13	0	1	0	0	6	0	0	7	0	1	0	0	0	0	0	0	0	0	31	0	9	4	7	20	0	0	0	7	0	1	0	0	9	0	0	55	0	0	0	0	9	4	0	0	0	1	0	0	0	0	0	0	0	0	1	0	0	2	2	3	0	0	2	10	0	1	0	0	0	12	4	0	1	8	1	0	0	0	1	0	0	0	0	1	0	0	6
gpdannem-1	20	1	1	0	0	0	0	0	0	2	0	0	3	7	0	3	0	0	0	3	1	0	7	0	3	0	0	0	0	1	0	0	0	2	0	0	0	0	0	0	0	0	33	0	3	0	2	0	0	0	3	0	3	0	8	0	0	0	0	33	0	0	0	19	0	1	0	0	0	4	0	10	1	40	11	14	0	0	7	7	13	0	0	10	0	0	0	2	0	0	0	0	0	2	0	2	2	0	10	4	0	0	13	0	0	0	0	0	1	0	7	0	5	0	1	0	0	0	8	2	4	0	4	0	0	0	1	1	13	0	1	1	0	0	0	0	0	0	1	0	0	0	2	1	0	0	20	3	0	0	0	0	0	0	0	7	0	1	3	0	27	0	0	0	0	1	1	0	1	0	2	1	0	0	1	28	2	0	3	4	0	0	0	0	1	0	0	0	0	0	0	0	0	0	5	0	0	1	0	0	1	0	0	4	5	0	0	0	0	4	0	0	0	1	3	0	0	1	6	13	0	0	0	1	0	0	0	0	6	0	15	8	6	12	0	0	10	0	0	0	0	5	0	0	0	73	0	3	0	0	0	3	6	0	0	8	0	3	0	0	1	0	0	0	4	0	0	0	0	1	3	8	2	2	1	0	0	0	0	1	10	0	0	6	0	0	0	0	2	0	1	0	5	0	0	0	1
gpdbfebn-1	6	0	0	0	0	0	0	0	0	0	0	0	1	0	1	5	0	4	0	4	0	2	0	0	2	0	0	0	0	3	0	0	0	0	0	0	0	0	0	0	2	0	4	0	0	1	3	0	0	0	2	0	1	0	4	1	0	0	0	0	0	0	0	1	0	1	1	1	0	0	0	0	0	16	2	1	0	0	1	3	8	0	0	5	0	4	0	1	0	0	0	0	0	3	5	0	2	0	3	27	0	0	4	0	0	0	3	0	1	0	10	3	1	0	3	0	0	2	11	2	5	2	3	0	0	0	1	0	3	0	0	3	0	1	0	0	0	0	0	0	0	0	3	0	0	0	15	17	0	0	0	0	0	1	0	1	3	0	4	0	11	0	0	0	0	2	1	0	0	0	0	1	0	3	0	1	0	1	0	0	9	0	0	1	2	0	0	1	0	0	0	0	1	0	0	0	0	0	0	0	0	2	0	5	0	0	0	0	0	7	0	0	0	0	1	1	0	0	0	2	2	0	0	0	4	4	0	0	15	0	1	8	1	5	1	0	4	0	0	0	0	0	2	0	2	24	0	0	0	0	0	0	0	0	0	0	0	4	0	1	0	0	0	0	0	2	0	1	0	3	0	0	3	8	0	0	0	0	0	5	0	0	0	5	3	0	0	0	0	0	0	0	0	0	0	0	2
gpdbgoig-1	0	0	0	0	0	0	0	0	0	0	0	0	2	0	0	1	1	1	0	5	0	1	0	0	0	1	0	0	9	39	0	0	0	0	0	1	0	1	0	0	1	0	37	0	1	0	24	0	0	0	0	0	1	0	3	0	0	2	0	0	0	0	7	8	0	4	6	0	1	0	0	0	0	1	30	0	0	0	0	3	4	0	0	0	1	0	0	5	2	0	0	1	0	4	0	33	63	0	7	11	0	0	0	0	1	0	0	0	1	0	10	0	0	0	2	0	0	4	8	1	1	0	0	2	0	0	0	1	1	0	0	4	0	9	3	0	0	0	0	0	0	0	22	0	0	0	5	0	0	3	0	10	0	5	0	0	2	5	39	0	0	0	0	0	0	0	0	1	1	0	0	0	1	0	0	1	0	0	0	1	3	0	0	0	0	0	0	0	0	0	0	0	0	4	1	0	0	0	0	1	1	0	1	3	0	0	0	0	0	0	0	0	0	1	0	0	0	36	8	0	28	1	0	6	1	6	0	0	0	0	2	0	0	0	7	0	2	0	6	4	0	3	1	0	0	2	0	2	0	0	1	1	0	0	0	1	0	3	0	1	0	0	0	0	0	11	1	1	0	3	0	2	4	1	0	0	0	0	0	5	2	0	0	1	0	0	0	0	0	1	6	0	0	0	0	0	0
gpdcopdj-1	2	0	0	0	1	1	0	0	0	0	0	0	0	5	0	3	0	3	0	0	0	3	0	0	0	0	0	0	0	0	0	0	0	1	0	1	0	0	0	0	0	0	1	0	0	1	0	0	0	0	0	0	6	0	5	0	0	0	0	0	0	0	0	0	1	1	0	0	0	0	0	0	0	12	1	14	0	0	3	4	3	0	0	0	0	2	0	0	0	0	0	0	0	0	0	0	0	0	0	3	0	0	7	0	12	0	1	0	4	1	1	1	0	0	1	0	0	1	4	0	3	0	0	0	0	0	0	0	1	0	0	0	0	0	0	0	0	0	0	1	0	0	1	0	0	0	11	2	0	0	0	0	0	0	1	0	0	0	0	0	4	0	0	0	0	0	0	0	1	0	0	0	0	1	0	2	0	0	0	0	2	4	18	2	0	0	0	0	0	1	0	0	0	0	0	0	1	0	0	0	0	0	0	3	0	0	1	0	0	3	0	1	0	0	0	0	0	0	0	1	0	0	0	0	0	1	0	0	10	0	2	0	2	0	0	0	1	0	8	0	0	0	1	0	4	7	0	1	0	0	1	0	0	0	0	0	4	0	0	0	0	0	0	0	1	0	0	2	0	0	0	0	1	1	0	1	0	0	0	8	2	1	1	2	1	0	0	0	0	0	0	0	0	0	0	6	1
gpdfjlna-1	7	0	0	0	0	0	0	0	0	0	0	0	1	2	2	2	0	4	0	1	2	5	0	0	0	0	2	0	0	0	0	0	0	0	0	1	0	0	0	0	0	0	4	1	0	0	3	0	0	0	0	0	3	0	12	0	0	0	0	1	0	0	0	2	0	1	0	0	1	0	0	0	3	30	3	7	0	0	9	7	11	0	0	2	0	6	1	0	0	0	0	0	0	2	2	2	3	0	0	25	0	0	5	0	0	0	1	1	5	0	11	4	1	0	2	0	0	5	9	1	4	4	1	0	0	0	2	1	10	0	0	4	1	0	5	0	0	0	0	0	0	0	1	0	0	0	15	16	0	0	1	2	0	0	0	0	3	0	6	0	22	0	0	0	1	0	0	0	0	0	0	0	5	3	1	12	1	1	0	0	12	0	0	0	1	0	0	3	0	0	0	0	0	0	2	0	0	0	0	0	0	4	0	6	0	0	0	0	0	7	0	0	0	0	2	0	0	3	0	0	4	0	0	3	8	6	0	0	27	0	4	9	2	6	3	1	9	1	0	1	0	2	4	0	0	47	0	0	0	0	2	1	0	0	0	1	0	1	0	0	0	0	0	0	0	0	1	1	3	5	0	0	1	6	0	0	0	1	0	19	1	0	0	3	0	0	0	0	0	0	0	0	0	3	0	1	2
gpdfmgph-1	0	0	0	0	0	0	0	0	0	0	1	0	0	0	5	1	0	1	0	4	3	1	0	0	0	6	2	0	9	0	0	0	0	1	0	0	0	0	0	0	0	0	18	2	0	0	0	0	0	0	1	0	0	0	12	0	0	0	0	14	1	0	0	5	0	2	0	0	0	0	0	0	0	4	18	6	0	0	0	4	4	0	0	1	0	4	0	0	0	0	0	0	0	2	0	45	24	1	0	6	0	0	1	0	0	0	0	0	2	0	0	1	1	0	1	0	4	3	7	0	1	4	3	0	0	3	1	0	0	0	0	3	0	5	0	0	0	0	0	0	0	0	9	0	0	0	9	1	0	2	0	1	1	0	0	1	1	0	0	0	3	0	0	0	0	0	2	2	1	0	0	0	0	12	2	0	2	0	0	0	3	0	0	0	0	0	1	1	0	0	0	0	0	0	2	0	0	0	0	1	1	0	1	2	1	0	0	0	0	0	0	0	0	0	0	0	0	18	0	0	15	0	0	6	0	1	0	0	1	0	0	0	0	0	1	0	0	0	1	0	0	2	0	0	0	6	0	2	0	0	13	1	0	0	0	0	0	3	0	1	0	0	0	0	1	0	1	3	0	3	3	7	0	0	0	0	0	2	0	1	1	1	0	1	0	0	0	0	6	0	3	0	0	3	0	5	0
gpdgcacj-1	3	0	1	0	0	0	0	0	0	0	0	0	0	4	0	7	0	6	0	1	0	5	0	0	0	1	0	0	0	0	0	0	0	3	0	2	0	0	0	0	0	0	6	0	0	1	3	0	0	0	0	0	0	0	10	0	0	0	0	13	0	0	0	0	1	3	0	0	0	3	0	0	0	18	0	8	1	0	5	5	17	0	0	3	0	8	0	3	0	0	0	0	0	7	2	0	1	0	0	14	0	0	7	1	0	0	0	0	4	0	8	3	2	0	3	0	0	4	15	1	11	4	3	0	0	0	1	0	7	0	0	4	0	0	0	0	0	0	0	0	0	0	0	0	0	0	9	9	0	0	0	3	0	0	0	2	1	0	0	0	14	0	0	0	0	0	0	0	3	0	0	0	2	10	1	8	3	5	0	0	21	0	0	0	0	0	0	1	0	5	0	0	0	0	1	0	0	0	0	0	0	4	2	4	2	0	0	0	0	5	0	0	0	0	1	0	0	1	0	0	0	0	0	0	10	7	0	0	15	0	5	1	6	7	0	0	8	5	0	2	0	0	1	0	1	21	0	0	0	0	0	3	0	0	0	1	0	1	0	0	0	0	0	0	1	0	0	1	1	3	0	0	0	3	1	0	0	0	0	12	3	0	0	1	0	2	0	0	0	0	0	0	0	0	0	0	10
gpdghlfc-1	13	2	0	0	0	0	0	0	0	0	0	0	1	12	2	4	0	4	0	4	1	2	0	0	0	1	0	0	0	0	0	0	0	0	0	0	0	0	4	0	1	0	5	0	0	0	0	0	0	0	0	0	0	0	9	1	0	0	0	4	0	0	1	2	0	0	0	0	0	2	0	0	0	25	4	11	0	0	7	2	15	0	0	5	0	10	0	1	0	0	0	0	7	5	5	8	3	2	0	27	0	0	17	0	1	0	0	1	6	0	7	1	0	0	1	0	0	0	30	0	24	0	17	0	0	0	0	0	2	1	4	2	0	0	0	0	0	0	0	0	0	0	1	3	0	0	22	4	0	0	1	1	0	0	0	0	0	0	1	0	8	0	0	0	0	0	0	0	4	0	0	0	14	1	2	32	0	0	1	0	25	0	0	0	1	0	0	0	0	1	0	1	0	0	4	0	0	0	0	0	0	0	0	8	1	0	0	0	0	7	1	0	0	0	1	0	1	7	0	2	2	0	0	3	0	4	0	0	16	0	2	0	2	6	1	0	1	1	0	3	0	0	0	0	0	32	1	0	0	0	0	4	3	1	0	4	1	0	0	0	2	0	0	0	0	0	0	2	1	5	0	0	4	2	0	1	0	0	0	30	1	0	2	7	0	0	0	0	1	0	1	0	0	1	0	0	3
gpdgpkbj-1	2	0	0	0	0	0	0	0	0	0	0	0	0	13	0	1	0	0	0	2	1	1	0	0	1	0	1	0	0	0	0	0	0	0	0	7	2	0	0	0	0	0	1	0	0	2	0	0	0	0	0	0	0	0	2	1	0	0	0	0	0	0	0	0	0	1	0	0	0	0	0	0	0	12	0	11	0	0	13	4	5	0	0	2	0	2	0	0	0	0	0	0	0	0	7	0	0	1	0	14	0	0	7	0	0	0	0	1	3	0	4	0	0	0	0	0	0	1	22	2	5	0	3	0	0	0	2	0	1	0	0	2	0	0	0	0	0	0	1	0	0	0	0	0	0	0	15	6	0	0	0	0	0	0	0	2	0	0	2	0	8	0	0	0	0	0	0	0	1	0	0	0	9	0	0	9	1	0	1	3	4	0	0	0	0	0	0	0	0	2	0	0	0	1	1	0	0	0	0	0	0	0	0	0	0	0	1	0	0	2	0	0	0	0	1	0	1	1	0	0	0	0	0	0	1	0	0	0	7	0	1	2	0	4	0	0	0	1	0	0	0	0	0	0	1	10	0	0	0	0	0	0	1	0	0	0	1	0	0	0	0	0	0	0	1	0	0	0	0	0	1	0	1	2	0	0	0	0	0	9	0	0	0	1	0	0	0	0	0	0	0	0	0	0	0	1	1
gpdipgdh-1	1	1	0	0	0	0	0	0	0	0	0	0	1	0	2	0	0	1	0	15	1	1	0	0	0	22	2	1	19	0	0	0	0	0	0	0	0	0	0	0	0	0	23	0	0	1	1	0	0	0	12	0	1	0	16	0	0	2	0	0	3	1	0	8	1	3	10	0	6	0	0	0	0	1	43	4	0	0	4	9	9	0	0	6	0	1	0	4	1	0	0	0	0	3	0	102	41	0	0	7	0	0	1	0	0	0	0	0	0	1	0	1	3	0	2	3	1	4	11	1	2	4	0	1	0	9	0	0	3	0	1	3	0	7	3	4	0	0	0	0	0	0	18	0	0	0	33	0	0	0	0	4	0	0	0	2	14	0	3	0	0	0	0	0	1	1	0	0	3	2	0	0	2	5	1	0	0	0	0	0	1	0	0	0	1	0	0	0	0	0	0	0	0	1	3	0	0	0	0	5	0	5	2	8	0	0	0	0	0	0	5	0	0	0	0	0	8	43	7	0	16	0	0	13	1	0	0	0	0	0	4	1	1	3	0	0	3	0	1	0	0	2	3	0	0	2	0	8	0	0	8	4	1	0	0	2	0	2	0	0	1	0	0	1	0	2	0	1	2	3	0	2	5	0	0	0	0	0	3	6	13	0	1	0	0	0	0	0	13	0	2	0	0	1	0	4	0
gpdjcblm-1	12	0	2	0	1	5	0	0	0	0	0	0	0	4	2	11	0	3	0	2	1	14	0	0	0	0	0	3	0	0	0	0	0	0	0	0	3	0	0	0	0	0	8	0	0	1	0	0	0	0	0	0	2	0	12	1	0	0	0	13	0	0	0	0	0	2	0	0	0	1	0	0	1	57	0	7	0	0	9	8	11	0	0	2	0	7	0	0	0	0	0	0	0	2	4	0	0	3	0	19	0	0	3	0	0	0	0	0	1	0	16	1	0	0	1	1	0	3	16	3	11	2	5	0	0	0	1	0	18	0	1	0	0	0	1	0	0	0	0	0	0	0	0	0	1	0	21	17	0	1	1	1	0	1	0	2	0	0	5	0	18	0	0	0	0	3	0	0	1	0	0	0	3	3	1	7	6	2	0	0	4	0	0	1	1	0	0	1	0	7	0	0	0	0	1	0	0	0	0	0	0	0	0	6	1	0	0	0	0	12	0	0	0	1	6	0	0	3	0	0	0	0	0	0	1	2	0	0	15	0	2	1	4	15	1	0	12	2	0	0	0	0	6	0	0	43	0	2	0	0	0	0	0	0	0	0	0	4	0	0	0	0	1	0	3	0	0	1	2	5	0	0	0	12	0	0	0	0	0	17	3	0	0	11	3	0	1	0	2	0	0	0	0	1	0	0	7
gpdjloje-1	6	0	0	0	0	0	0	0	0	0	0	0	3	10	1	10	0	8	0	7	1	5	0	0	0	0	1	0	0	0	0	0	0	0	0	1	0	0	0	0	0	0	3	0	0	1	3	0	0	0	1	0	0	0	9	0	1	0	0	3	0	0	1	0	0	3	0	0	0	1	0	0	1	31	0	7	0	0	19	7	7	0	0	1	0	5	0	1	0	0	0	0	1	3	1	0	0	2	0	38	0	0	5	0	0	0	2	0	5	0	8	0	1	0	1	0	0	7	33	1	13	3	1	0	0	0	1	0	1	0	0	6	0	0	0	1	0	0	2	0	0	0	0	0	0	0	18	12	0	0	0	0	0	0	0	2	2	0	4	0	17	0	0	0	0	0	1	0	1	0	0	0	10	6	0	12	2	5	0	0	8	0	0	0	0	0	0	0	0	1	0	0	0	0	4	0	0	0	0	0	1	1	0	2	0	2	0	0	0	3	0	0	0	0	2	0	0	3	0	0	1	0	0	0	10	1	0	0	11	0	5	5	2	2	1	0	4	3	0	0	0	2	3	0	2	22	0	0	0	0	0	1	1	0	0	0	0	0	0	0	0	0	0	0	1	0	0	0	0	1	0	0	0	5	2	0	0	0	0	25	1	0	0	12	0	0	0	0	0	0	0	0	0	0	0	0	5
gpdjnllb-1	0	2	0	0	0	0	0	0	0	0	0	0	1	0	0	0	0	0	0	0	0	0	0	0	0	0	1	0	0	0	0	0	0	0	0	0	0	0	0	0	0	0	0	0	0	0	0	0	0	0	0	0	0	0	1	0	0	0	0	0	0	0	0	0	0	1	0	0	0	0	0	0	0	0	0	0	0	0	0	0	0	0	0	0	0	2	0	0	0	0	0	0	0	0	0	0	0	0	0	0	0	0	0	0	0	2	0	0	1	0	0	0	0	4	0	0	3	0	0	0	0	0	2	0	0	0	0	0	1	0	0	1	0	0	0	0	0	0	0	0	0	0	0	0	0	0	0	0	0	0	0	1	0	0	0	0	0	0	0	0	0	0	0	0	0	0	0	0	0	0	0	0	0	0	0	0	0	0	1	0	0	0	0	0	0	0	0	0	0	0	0	0	0	0	0	0	0	0	0	0	0	0	0	1	0	0	0	0	0	1	0	0	0	0	0	0	0	0	0	0	0	0	1	0	0	0	0	1	0	0	0	0	0	0	0	0	2	0	0	0	0	0	0	0	0	1	3	0	0	0	0	0	0	1	0	0	0	0	0	1	0	0	0	0	0	0	0	0	0	1	0	0	0	0	0	0	0	0	0	0	0	0	0	0	0	0	0	0	0	0	0	0	0	0	0	0	1
gpdmhfmc-1	2	0	0	0	0	0	0	1	0	0	0	0	0	0	0	3	0	7	0	8	0	9	0	0	0	0	2	0	3	0	0	0	0	4	0	1	0	0	0	0	0	0	1	1	0	2	10	0	0	0	1	0	1	0	5	1	0	0	0	1	0	0	0	3	0	3	0	0	0	1	0	0	0	30	3	6	1	0	1	7	5	0	0	7	0	13	0	5	0	0	0	0	0	1	0	0	0	4	1	23	0	0	7	0	0	1	0	0	5	0	11	5	0	0	2	0	0	8	2	1	4	0	2	1	0	0	2	0	14	0	1	5	0	0	1	0	0	0	1	0	0	0	0	1	0	0	11	15	0	1	0	0	0	1	0	2	1	0	5	0	14	0	0	0	0	0	1	0	0	0	0	0	2	4	0	5	3	0	3	0	16	0	0	0	0	0	0	3	1	2	0	0	0	0	2	0	0	0	0	0	0	1	1	3	0	0	0	0	0	4	0	0	0	0	1	0	0	0	0	0	1	0	0	0	10	4	0	0	21	0	4	11	7	10	2	1	6	7	0	3	0	2	3	0	1	40	0	2	0	0	0	1	1	0	0	0	0	3	0	0	0	0	0	0	0	0	0	1	0	2	0	0	1	14	0	0	0	0	0	14	1	0	0	6	0	0	0	0	2	0	0	1	1	1	0	0	12
gpdmjaai-1	4	0	0	0	0	0	0	0	0	2	0	0	0	1	0	0	0	2	0	1	0	2	1	1	1	0	0	1	0	0	0	0	0	0	0	0	0	0	0	0	0	0	2	0	0	1	0	0	0	0	0	0	0	0	6	4	0	0	0	0	0	0	0	1	0	1	0	0	0	1	0	0	1	20	3	0	0	0	2	4	4	0	0	5	0	2	0	4	0	0	0	0	0	5	5	0	0	1	0	12	0	0	7	0	0	0	0	0	1	0	3	1	0	0	1	1	1	2	3	0	1	2	2	1	0	4	0	2	1	0	0	2	0	0	0	1	0	0	0	0	0	0	0	0	0	0	5	7	0	0	1	0	0	1	0	1	0	0	1	0	4	0	0	0	0	0	1	0	0	0	0	0	0	1	1	7	0	0	0	0	4	0	0	1	0	0	0	1	0	0	0	0	0	0	0	0	0	0	0	0	0	0	0	0	0	0	0	0	0	8	0	0	0	0	0	0	0	0	0	1	0	0	0	1	0	1	0	0	28	0	0	0	2	3	0	0	0	1	1	1	0	0	0	0	3	21	0	0	0	0	0	1	0	0	0	0	0	0	0	0	0	0	0	0	0	0	0	0	1	0	0	0	0	4	0	0	0	0	0	8	1	0	1	1	1	0	0	0	1	0	0	0	0	0	0	0	4
gpdnjdah-1	11	0	0	0	0	0	0	0	0	0	0	0	0	5	0	8	0	2	0	10	5	2	8	0	0	0	0	2	0	1	0	3	0	2	0	1	1	0	0	0	0	0	21	0	8	0	6	0	0	0	2	0	0	0	8	1	0	0	0	42	0	0	1	6	0	2	0	0	0	6	0	0	0	24	13	20	0	0	8	9	16	0	0	3	0	5	0	1	0	0	0	0	0	3	0	0	0	1	10	5	0	0	13	0	0	0	3	0	1	0	9	2	1	0	1	0	0	5	10	3	6	3	4	0	0	2	0	7	8	0	7	2	0	0	1	1	0	0	0	0	0	0	0	1	0	0	23	10	0	0	1	0	0	0	0	19	1	0	3	0	26	0	0	0	0	1	1	0	0	1	0	0	3	16	2	51	10	0	0	12	2	0	1	1	0	0	0	0	0	0	0	0	0	0	7	0	0	0	0	0	0	0	3	2	6	0	0	0	1	4	0	0	0	1	2	0	0	0	1	1	0	0	0	0	3	2	0	0	6	0	7	1	14	11	4	0	12	1	0	0	0	1	7	0	0	46	0	0	0	0	7	2	2	1	0	13	0	5	0	0	0	6	0	0	2	0	0	0	2	3	0	0	2	0	2	3	0	0	0	2	3	0	0	9	0	0	0	0	1	0	3	0	1	5	0	0	0
gpdoiojf-1	0	0	0	0	0	0	0	0	0	0	0	0	0	4	1	2	0	5	0	2	2	2	0	0	0	0	0	0	0	0	0	0	0	0	0	0	1	0	0	1	0	0	2	1	0	0	0	0	0	0	0	0	4	0	4	0	2	0	0	1	0	0	1	0	0	2	0	0	0	1	0	0	0	8	0	15	0	0	4	4	6	0	1	2	0	6	0	1	0	0	0	0	1	3	1	0	0	1	0	3	0	0	2	0	20	0	0	0	10	0	3	0	0	0	1	0	0	4	8	1	4	0	2	0	0	0	0	0	3	0	1	7	2	0	0	0	0	0	0	0	0	0	0	0	0	0	7	4	0	1	0	0	0	0	0	0	0	0	2	0	10	0	0	0	1	0	0	0	1	0	0	0	6	1	1	3	0	0	0	0	3	4	19	0	0	0	0	0	0	0	0	0	0	0	0	0	0	0	0	0	0	0	1	0	1	0	1	0	0	3	0	1	0	0	0	0	0	3	0	1	0	1	0	0	0	1	0	0	7	0	1	0	1	3	0	1	2	0	9	0	0	1	2	0	0	8	0	0	0	0	0	0	0	0	0	0	16	3	0	0	0	0	0	0	0	0	0	0	0	3	0	0	0	3	0	3	0	0	1	3	0	0	0	0	2	1	0	0	0	0	0	0	0	0	0	5	2
gpdpdcdk-1	3	0	0	0	0	0	0	0	0	0	0	0	0	2	0	0	0	2	0	1	0	5	0	0	1	0	0	0	0	0	0	0	0	0	0	0	0	0	0	0	0	0	0	0	0	0	0	0	0	0	0	0	1	1	7	1	0	0	0	1	0	0	1	1	0	1	0	0	0	1	0	0	1	29	2	5	0	0	1	4	3	0	0	1	0	4	0	4	0	0	0	0	0	5	12	0	0	2	0	11	0	0	5	0	0	0	1	0	2	0	8	1	0	0	1	0	0	1	5	1	5	0	2	0	0	5	1	0	7	0	3	0	1	0	1	2	0	0	0	0	0	0	0	0	0	0	13	4	0	0	0	0	0	2	0	1	2	0	0	0	8	0	0	0	0	0	0	0	0	0	0	0	0	1	0	1	0	0	0	0	6	0	0	0	1	0	0	0	0	0	0	0	0	0	1	0	0	0	0	0	0	0	0	5	2	0	0	0	0	8	0	1	0	0	3	0	0	1	0	8	0	0	0	3	1	2	0	0	47	0	1	0	3	0	1	0	0	3	1	0	0	1	3	0	1	33	0	0	0	0	1	1	0	0	0	0	0	0	0	0	1	0	0	0	1	0	0	1	2	1	2	0	1	5	0	0	0	0	0	8	4	0	0	2	0	0	0	0	0	0	1	0	1	0	0	0	3
gpdpkmon-1	7	0	0	0	0	3	0	0	0	0	0	0	0	10	1	3	0	10	2	6	2	7	0	0	0	0	0	0	0	0	0	0	0	0	0	0	1	0	0	0	0	0	9	1	0	2	1	0	0	0	0	0	5	0	6	0	1	0	0	7	0	0	0	0	0	3	0	0	0	0	0	0	0	26	2	18	0	0	8	4	6	0	0	4	0	13	0	2	0	1	0	0	0	2	4	0	0	1	0	14	0	1	5	0	9	0	1	0	6	0	7	1	0	0	2	1	0	2	19	3	6	1	9	1	0	1	1	2	2	0	0	7	1	0	0	1	0	0	0	0	0	0	0	0	0	0	16	5	0	1	0	0	0	1	0	2	0	0	4	0	14	0	0	0	0	1	0	0	0	0	0	0	6	1	0	2	1	0	0	0	7	9	13	0	0	0	0	2	0	1	1	0	0	0	1	0	0	0	0	0	0	0	0	0	0	0	1	0	0	9	0	2	0	1	2	0	0	4	0	1	0	0	0	0	1	2	0	0	21	0	1	0	1	1	0	0	1	0	3	0	0	1	4	0	2	30	0	0	0	0	1	1	0	0	0	1	19	4	0	1	0	0	0	0	3	0	0	2	0	4	0	0	0	7	0	0	0	0	0	14	3	1	0	4	6	0	1	0	0	0	0	0	0	0	0	3	2
gpeadkjm-1	5	0	0	0	0	0	0	0	0	0	0	0	0	4	1	4	0	1	0	0	3	3	0	0	0	0	1	0	1	0	0	0	0	0	0	0	0	0	0	0	0	0	0	1	1	0	0	0	0	0	0	0	0	0	7	0	0	0	0	0	0	0	0	0	0	1	0	0	0	0	0	0	0	28	0	3	0	0	6	8	3	0	0	2	0	5	0	0	0	0	1	0	0	5	3	1	0	1	0	14	0	0	5	0	0	0	0	0	3	0	8	0	1	0	2	0	0	2	8	0	6	3	8	0	0	2	1	0	5	0	0	4	0	0	1	0	0	0	0	0	0	0	1	0	1	0	7	7	0	0	0	0	0	0	0	0	1	0	3	0	3	0	0	0	0	0	0	0	0	0	0	0	0	1	0	5	1	1	0	1	10	0	0	0	1	0	0	0	0	0	0	0	0	0	2	0	0	0	0	0	0	0	0	6	1	0	0	0	0	1	1	0	0	0	0	0	0	0	0	0	1	0	0	3	1	6	0	0	15	0	0	0	0	3	1	1	2	0	1	0	0	0	0	0	0	23	0	0	0	0	0	0	0	0	0	0	0	1	0	0	0	0	0	0	1	0	0	0	0	1	0	0	0	6	0	1	0	0	0	8	1	0	1	2	2	0	0	0	0	0	0	0	0	0	0	0	3
gpedhced-1	15	0	0	0	0	1	0	0	0	0	0	0	1	4	0	0	0	1	0	4	2	3	5	3	0	0	0	1	0	0	0	0	0	1	0	0	0	0	0	0	1	0	27	0	1	0	1	2	0	0	3	0	1	0	3	1	0	0	0	10	0	0	0	7	0	0	0	0	0	2	0	0	0	27	7	4	0	0	1	5	4	0	0	15	0	0	0	0	0	0	0	0	0	6	0	0	0	0	10	4	0	0	8	0	0	0	0	0	3	0	2	0	6	0	1	5	6	5	10	5	4	0	8	0	0	3	0	2	4	0	0	0	0	0	0	0	0	0	0	0	0	0	0	9	0	0	12	9	0	0	0	0	0	0	0	2	13	0	2	0	2	0	0	0	0	1	0	0	0	0	0	0	0	3	0	34	2	0	2	4	0	0	0	0	0	0	0	0	0	1	0	0	0	0	0	0	0	18	0	0	0	0	0	2	11	0	0	0	0	3	0	0	0	0	1	0	0	0	6	13	0	0	0	3	0	3	0	0	0	0	1	6	9	2	0	0	11	0	0	2	0	1	0	0	1	48	0	3	0	0	0	2	0	1	0	21	0	2	0	1	2	0	0	0	3	0	0	5	15	6	4	0	2	0	0	0	0	0	0	3	4	0	1	1	0	0	0	1	1	0	1	0	1	4	0	0	2
gpegaodm-1	11	0	0	0	0	0	0	0	0	2	0	0	0	3	0	0	0	2	0	6	4	0	7	1	0	0	0	3	0	0	0	1	0	0	0	0	0	0	0	0	0	0	35	0	6	0	10	1	0	0	6	0	5	0	2	0	0	0	0	26	0	0	0	10	0	3	0	0	0	1	0	1	1	37	41	14	1	0	0	3	12	0	0	12	0	4	0	1	0	0	0	0	0	0	0	0	0	0	19	1	0	1	6	0	0	0	0	0	0	0	5	1	4	1	1	0	0	4	10	3	2	0	0	0	0	3	1	6	9	0	3	18	0	0	0	0	0	0	0	0	0	0	0	0	0	0	28	4	0	0	0	1	0	0	0	17	3	0	3	0	23	0	0	0	0	1	0	0	0	0	5	0	0	0	0	22	1	1	3	4	0	0	0	0	2	0	0	0	0	0	0	0	0	0	1	0	0	2	0	0	0	0	1	4	15	0	0	0	0	0	0	0	0	1	3	0	0	0	10	18	1	0	0	1	0	0	0	0	0	0	5	4	9	11	0	0	9	0	0	1	0	1	0	0	0	49	0	2	0	0	1	2	6	0	0	10	0	2	1	0	0	0	0	0	2	0	0	1	4	4	1	0	0	2	1	1	0	0	0	0	17	0	1	1	0	0	0	0	1	0	1	0	2	2	0	0	0
gpegnfap-1	8	1	0	2	0	0	0	0	0	0	0	0	1	8	0	11	0	5	0	6	1	7	0	0	3	0	0	0	1	0	0	0	0	2	0	7	0	0	0	0	1	0	30	0	0	4	0	0	0	0	0	0	0	0	16	4	0	0	0	31	0	0	1	1	1	6	0	0	0	2	0	0	0	26	2	10	0	0	9	10	14	0	0	6	0	16	0	2	0	0	0	0	0	9	6	0	1	0	0	13	0	0	20	0	0	2	0	0	8	0	9	7	1	0	0	0	0	8	7	20	24	3	3	0	1	3	1	0	13	0	2	1	0	0	1	0	0	0	0	3	0	0	0	0	0	0	32	0	0	0	0	1	0	0	0	3	0	0	4	0	26	0	0	0	0	1	0	0	0	0	0	0	2	3	3	2	6	0	2	5	15	0	0	3	2	0	0	0	0	1	0	0	0	0	2	1	0	0	1	0	2	1	0	5	0	0	0	0	0	9	0	0	0	2	10	1	0	17	0	5	0	0	2	3	2	1	0	1	30	0	4	0	5	14	5	0	1	7	0	1	1	0	4	0	1	64	0	1	0	0	0	5	0	0	0	5	0	1	0	0	0	0	0	0	0	0	0	1	1	4	0	0	3	12	0	0	0	0	1	18	9	0	3	1	2	0	0	0	0	0	0	0	1	0	0	0	5
gpejjdlg-1	0	0	0	0	0	0	0	0	0	1	7	0	0	0	0	0	0	0	0	0	3	0	0	1	0	0	0	2	0	0	0	3	4	0	0	1	0	0	0	0	0	0	0	0	2	0	0	0	1	0	0	0	0	0	0	0	2	0	0	0	0	0	0	0	0	0	0	10	0	0	0	0	0	0	0	0	0	0	0	0	0	0	0	0	0	0	0	0	0	0	0	1	0	1	0	0	0	0	0	1	0	0	4	0	0	0	0	0	0	0	0	0	4	0	0	0	0	1	0	1	0	0	0	0	1	0	0	0	0	0	4	0	0	0	0	0	2	0	0	0	0	1	0	0	0	0	3	0	0	0	0	0	0	2	0	0	0	0	0	0	0	0	0	0	0	0	0	1	0	0	0	6	0	0	0	0	1	0	1	0	0	0	0	0	0	0	0	0	0	0	0	0	0	0	1	0	0	0	0	1	0	0	0	0	0	0	0	0	0	0	0	0	0	0	0	0	0	0	0	0	1	1	0	0	0	0	1	0	0	0	0	0	0	0	0	0	1	0	0	0	0	0	0	0	0	1	0	0	0	1	0	0	0	0	1	0	0	0	0	0	0	0	0	0	0	0	0	1	0	1	0	0	0	0	0	0	1	0	0	0	0	0	0	0	0	0	0	0	4	0	1	0	0	1	0	0	0
gpejmhpp-1	2	0	0	0	0	2	0	0	0	0	0	0	0	2	2	1	0	8	0	2	0	1	0	1	0	1	0	0	0	2	0	0	0	0	0	0	1	0	0	0	0	0	9	0	0	0	0	0	0	0	0	0	0	0	8	1	0	1	0	0	0	0	0	0	0	1	0	0	0	3	0	0	0	21	2	5	1	0	1	1	8	0	0	4	0	7	0	4	0	0	0	0	0	2	4	2	0	0	0	15	0	1	7	0	0	1	0	0	3	0	3	4	0	0	0	0	0	0	11	11	7	0	10	0	0	1	0	0	2	0	1	5	0	0	0	0	0	1	0	0	0	0	0	0	2	0	17	10	0	1	0	0	0	0	0	2	2	0	0	0	8	0	0	0	1	1	1	0	0	0	0	0	0	2	0	3	1	0	1	1	5	0	0	0	0	0	0	2	0	1	0	0	4	0	3	0	0	1	0	0	0	1	1	3	0	0	0	0	0	7	0	0	0	0	1	0	0	5	1	0	0	0	0	0	0	0	0	0	19	0	5	0	4	5	0	0	0	0	0	0	0	1	5	0	3	45	0	1	0	0	1	1	0	1	0	0	0	1	0	0	0	0	0	0	0	0	0	0	1	0	0	1	1	7	0	0	0	0	0	15	2	0	0	4	0	0	0	0	0	0	1	0	0	0	0	0	2
gpekighp-1	1	1	0	0	0	0	0	0	0	0	0	0	0	0	0	0	0	1	0	0	1	1	0	0	0	1	0	0	2	0	15	0	0	0	0	0	1	0	0	0	0	0	0	0	0	0	0	0	0	0	0	0	1	0	1	0	0	0	0	0	0	0	1	1	0	1	0	0	0	0	0	0	0	4	0	0	0	0	1	2	6	0	0	2	0	0	0	0	0	0	0	0	0	0	0	0	3	0	0	6	0	0	1	0	0	0	0	0	2	0	1	0	3	0	0	0	0	4	1	5	1	0	0	0	0	0	1	0	1	0	0	0	0	0	0	0	0	0	0	0	0	0	0	0	0	0	2	0	0	0	0	0	0	0	0	0	2	2	0	1	1	0	0	0	1	0	0	0	0	0	0	0	0	4	0	3	0	6	0	0	1	0	0	0	0	0	0	0	0	0	0	0	0	0	0	0	0	10	0	0	0	0	0	1	0	0	0	0	0	1	0	0	0	0	0	0	0	2	0	0	1	0	0	2	3	0	0	0	5	0	0	0	1	1	0	0	0	0	0	1	0	0	1	0	3	2	0	0	0	0	2	0	0	3	0	1	0	1	0	0	0	0	0	0	1	0	0	0	2	0	0	0	0	3	0	0	0	0	8	2	1	2	3	0	0	0	0	0	0	0	3	0	0	0	0	0	0
gpekkbip-1	0	1	0	0	0	0	9	0	0	0	0	0	0	0	0	0	0	0	0	0	5	0	0	0	0	0	0	0	0	0	0	0	0	0	0	3	0	0	0	0	0	0	0	0	0	0	0	0	0	0	0	8	0	0	0	0	2	0	0	0	0	0	0	0	0	0	0	0	0	0	0	0	0	1	0	1	0	0	0	0	0	2	0	0	0	0	0	0	0	0	0	9	0	0	0	0	0	0	0	1	0	0	0	0	0	0	0	0	0	0	1	0	0	0	0	1	0	1	1	0	0	0	0	0	0	0	0	0	0	0	0	0	0	0	0	0	0	0	0	0	2	2	0	0	0	1	0	0	0	0	0	0	0	0	0	0	0	0	0	0	0	0	0	0	0	2	0	3	0	0	0	1	0	0	0	0	0	0	0	0	0	0	0	1	2	0	1	0	0	0	0	2	0	0	0	0	2	0	1	0	0	0	0	0	0	0	0	0	0	0	0	0	0	0	0	0	0	0	0	0	0	1	0	0	0	0	0	0	0	0	0	0	0	0	0	0	0	0	0	0	0	0	0	0	0	1	0	0	0	1	1	0	0	0	0	0	0	0	0	0	0	0	0	0	0	0	0	0	0	0	0	0	0	0	0	0	1	0	0	0	0	0	0	0	0	0	0	0	0	0	0	0	0	0	0	0	0
gpelbbkp-1	4	0	0	0	0	0	0	0	0	0	0	0	0	1	0	0	0	0	0	3	0	1	0	0	0	0	1	0	0	1	0	0	0	0	0	0	0	0	0	0	0	0	5	0	0	0	2	0	0	0	0	0	0	0	2	0	0	0	0	1	0	0	0	2	0	4	0	0	0	1	0	0	0	9	3	2	0	0	1	1	4	0	0	0	0	0	0	0	0	0	0	0	0	0	0	0	0	0	6	0	0	0	3	0	0	0	0	0	0	0	0	0	1	0	0	0	0	0	1	0	1	0	0	0	0	0	1	2	2	0	0	4	0	0	0	0	0	0	0	0	0	0	0	0	0	0	2	3	0	0	0	0	0	0	0	0	1	0	0	0	5	0	0	0	0	0	0	0	0	0	0	0	0	0	0	3	0	4	0	2	1	0	0	0	0	0	0	0	0	0	0	0	0	0	1	0	0	1	0	0	0	0	0	1	1	0	0	0	0	0	0	0	0	0	0	0	0	1	2	2	1	0	0	1	1	0	0	0	0	0	1	2	0	4	0	0	0	0	0	0	0	1	0	0	0	10	0	2	0	0	0	0	3	0	0	2	0	0	0	0	0	0	0	0	2	0	0	0	3	2	1	0	0	0	0	0	0	0	0	0	3	0	1	0	0	0	0	0	1	0	0	0	0	0	0	0	0
gpelcjie-1	1	0	0	0	0	0	0	0	0	0	0	0	0	0	0	1	0	0	0	1	0	1	0	0	0	0	0	0	0	0	0	0	0	0	0	0	0	0	0	0	0	0	0	0	0	0	0	0	0	0	0	0	3	0	0	0	1	0	0	0	0	0	0	0	0	0	0	0	0	0	0	0	0	2	0	1	0	0	2	1	2	0	0	0	0	0	0	0	0	0	0	0	0	0	1	1	0	0	0	1	0	0	0	0	1	0	0	0	1	0	2	0	0	0	0	0	0	0	0	0	1	0	1	0	0	1	1	0	0	0	0	0	0	0	0	0	0	0	0	0	0	0	0	0	0	0	1	0	0	0	0	0	0	0	0	0	0	0	0	0	1	0	0	0	0	0	0	0	0	0	0	0	0	0	0	0	0	0	0	0	2	0	1	0	0	0	0	0	0	1	0	0	0	0	0	0	0	0	0	0	0	0	0	2	0	0	1	0	0	0	0	0	0	1	1	0	0	0	0	0	0	0	0	0	0	0	0	0	3	0	3	0	2	0	0	0	0	0	0	0	0	0	1	0	0	2	0	0	0	0	0	0	0	0	0	0	0	0	0	0	0	0	0	0	0	0	0	0	0	0	0	0	0	0	0	0	0	0	0	1	0	0	1	0	0	0	0	0	0	0	0	0	0	0	0	0	1
gpelkano-1	0	1	0	0	0	0	0	0	0	0	0	0	0	1	0	0	0	0	0	0	0	0	0	0	0	0	0	0	0	0	0	0	0	0	0	0	0	0	0	0	0	0	1	0	0	1	0	0	0	0	0	0	5	0	0	0	0	0	0	0	0	0	0	0	0	0	0	0	0	0	0	0	0	0	0	1	0	0	0	0	0	0	0	0	0	0	0	0	0	0	0	1	0	0	0	0	0	0	0	1	0	0	1	0	4	0	0	0	1	0	0	0	0	0	0	0	0	0	0	0	0	0	1	0	0	0	0	0	1	0	0	1	0	0	0	0	0	0	0	0	0	0	0	0	0	0	1	0	0	0	0	0	0	0	0	0	0	0	0	0	0	0	0	0	0	0	0	1	0	0	0	0	0	0	0	0	0	0	0	0	0	2	12	0	0	0	1	0	0	0	0	1	0	0	0	0	0	0	0	0	0	0	0	0	0	0	1	0	0	0	0	0	0	0	0	0	0	0	0	0	0	0	0	0	1	0	0	0	0	0	0	0	0	0	0	2	0	0	4	0	0	0	0	0	0	0	0	0	0	0	0	0	0	0	0	0	2	0	0	1	0	0	0	0	0	0	0	1	0	0	0	0	0	0	0	1	0	0	0	0	0	2	0	0	0	0	0	0	0	0	0	0	0	0	0	1	0
gpemlclc-1	7	1	2	0	0	0	0	0	0	0	0	2	2	3	0	2	0	6	0	6	1	4	0	0	0	5	1	0	1	0	0	0	0	0	0	0	0	0	2	0	0	0	19	0	0	1	0	0	0	0	7	0	1	0	22	0	0	1	0	7	0	0	0	4	0	3	0	0	0	0	0	0	1	35	8	10	0	0	1	4	13	0	0	7	2	7	0	5	0	0	0	0	0	4	4	24	17	1	0	20	0	3	13	0	0	0	1	0	2	0	10	3	2	0	0	1	1	2	9	5	4	1	0	2	0	1	5	0	7	0	5	6	0	2	0	1	3	0	0	0	0	0	2	0	0	0	18	4	0	0	0	2	0	0	0	3	3	1	3	0	6	0	0	0	1	0	0	0	0	0	0	0	0	6	0	1	1	0	1	0	5	0	0	0	1	0	0	3	0	0	0	0	0	0	0	1	0	0	0	0	1	0	2	9	0	0	0	0	0	22	1	0	1	2	12	0	12	17	1	10	5	0	0	4	1	0	0	0	40	0	2	0	8	11	1	0	1	0	0	0	0	2	4	1	0	44	0	3	0	0	0	0	0	0	0	3	0	0	0	0	0	0	0	0	3	0	0	3	2	0	0	0	1	8	0	0	0	0	0	10	6	0	0	1	1	0	0	0	2	0	1	0	1	0	0	3	4
gpemlfhf-1	0	0	0	0	0	0	0	0	0	0	0	0	3	0	0	0	2	1	0	1	2	2	0	0	0	3	0	0	6	0	8	0	0	0	0	0	0	0	1	0	0	0	4	0	1	0	0	0	0	0	1	0	1	0	6	0	0	0	0	0	0	0	0	7	1	1	2	0	2	0	0	0	0	0	11	0	0	0	0	1	4	0	0	1	0	0	0	0	0	0	0	0	0	0	0	21	26	0	2	8	0	0	2	0	0	0	0	0	1	0	3	1	0	0	0	0	0	0	5	1	2	0	0	0	0	0	0	0	0	0	0	6	0	3	6	2	0	0	0	0	0	0	13	0	0	1	1	0	0	0	0	0	0	0	0	4	2	1	6	0	1	0	0	0	0	0	0	0	0	0	0	0	0	2	1	0	1	0	1	0	0	0	0	0	0	0	0	2	0	0	0	0	0	0	0	0	0	6	0	1	0	1	1	3	0	0	0	0	0	0	1	0	0	0	0	0	0	28	4	0	8	0	0	5	0	0	0	0	1	0	0	0	1	0	5	1	3	0	5	0	0	2	0	0	0	5	0	3	0	0	1	2	0	0	0	2	0	0	0	0	1	0	0	0	1	5	0	1	0	3	0	1	1	1	0	0	0	0	0	2	0	0	5	1	0	0	0	0	0	0	2	0	0	1	0	1	1
gpenljep-1	5	8	0	0	0	0	0	0	0	0	0	6	1	0	1	0	0	0	0	1	3	1	1	0	1	0	0	0	0	0	1	2	0	0	0	0	0	0	0	0	0	0	11	3	4	0	2	0	0	0	0	0	9	0	0	0	0	0	0	2	0	0	0	2	1	3	0	1	0	0	0	0	0	18	10	7	1	0	0	1	4	0	0	3	0	1	0	0	0	0	0	0	0	1	0	1	2	0	3	0	0	0	2	0	0	1	0	0	3	0	0	0	2	7	1	0	20	1	7	0	1	0	12	2	0	0	0	3	1	0	3	2	0	0	0	0	0	0	0	0	0	0	1	2	0	0	5	4	0	0	0	0	0	0	0	3	0	0	1	0	4	0	0	0	1	0	1	0	0	0	0	0	0	0	3	13	0	0	14	0	1	0	0	0	2	0	0	0	3	0	0	1	0	0	1	0	0	0	0	0	0	1	0	0	2	0	0	0	0	0	0	0	0	0	1	0	0	1	0	0	0	0	1	2	15	0	0	1	0	0	5	2	3	4	0	0	4	0	3	2	0	3	0	0	0	13	12	1	0	0	0	2	1	0	0	1	0	0	0	1	4	0	0	0	1	0	1	5	0	3	1	0	2	0	0	0	0	0	0	1	2	0	1	5	0	0	0	0	0	0	1	0	0	2	0	0	2
gpeocecj-1	5	1	0	0	0	0	0	0	0	0	0	5	3	0	4	3	0	4	0	2	0	6	0	1	1	0	1	0	0	0	0	0	0	0	0	5	0	0	0	0	0	0	15	0	0	5	0	0	0	0	0	0	6	0	19	2	0	0	0	14	0	0	0	2	2	2	0	0	0	1	0	0	0	23	0	22	0	0	1	3	10	0	0	1	0	6	0	1	0	0	0	0	0	1	5	0	0	4	0	15	0	0	13	0	0	1	1	1	5	0	14	3	1	1	1	0	0	1	5	4	9	2	6	1	0	1	0	0	9	0	2	2	3	0	1	0	0	0	0	0	0	0	0	3	0	0	16	10	0	0	0	1	0	0	0	2	1	0	2	0	21	0	0	0	2	0	0	0	0	0	0	0	1	0	0	1	2	0	10	2	2	0	0	1	1	0	0	2	0	0	0	0	0	0	2	0	0	0	0	0	0	0	0	0	1	0	0	0	0	4	0	0	0	2	2	0	0	7	0	1	0	0	0	0	3	5	0	1	13	0	2	0	4	10	1	0	3	1	0	0	1	1	2	0	1	26	7	0	0	0	0	0	0	0	0	2	0	1	0	1	1	1	0	0	1	0	0	2	1	4	0	0	1	13	0	0	0	0	0	13	6	0	1	2	1	1	1	0	1	1	0	0	0	1	0	0	2
gpepmhdm-1	11	2	0	0	0	0	0	0	0	0	0	0	2	1	1	4	0	11	0	2	2	9	0	1	0	1	2	2	0	0	0	0	0	0	0	8	0	0	0	2	0	0	34	0	0	3	1	0	0	0	0	0	2	0	21	2	0	0	0	25	0	4	4	1	2	2	0	0	0	1	0	0	0	42	4	10	2	0	6	6	15	1	0	7	0	11	0	0	0	0	0	0	0	2	14	0	0	3	0	24	0	0	19	1	0	0	1	0	5	0	19	9	2	0	4	1	1	5	19	14	7	3	1	0	0	1	3	0	11	0	3	3	0	1	1	0	0	0	0	0	0	0	0	0	0	0	28	10	0	1	0	1	0	1	0	3	3	0	1	0	44	0	0	0	3	0	0	0	0	0	0	0	0	1	2	1	5	0	2	2	14	0	0	5	0	0	0	5	1	3	0	0	0	0	2	0	0	0	0	0	0	0	1	3	1	0	0	0	0	19	0	0	0	3	6	0	0	19	1	6	0	0	1	0	0	1	0	0	33	0	4	0	1	13	2	0	1	5	0	2	0	0	10	1	2	64	1	1	0	0	2	8	0	1	0	2	0	0	0	0	0	0	0	0	4	0	0	2	0	3	0	0	2	14	0	0	0	0	0	24	7	2	1	3	0	1	1	0	4	0	0	0	0	0	0	0	4
gpfbgibd-1	1	0	0	0	0	0	0	0	0	0	0	0	2	1	0	8	0	11	0	9	2	7	0	0	0	0	0	1	0	5	0	0	0	0	0	0	1	0	0	0	1	0	38	0	1	12	7	0	0	0	0	0	1	0	24	0	0	1	0	33	0	0	1	4	2	4	0	0	0	3	0	0	1	22	5	22	2	0	3	5	11	0	0	2	0	13	0	4	0	0	0	1	0	6	8	5	5	4	0	19	0	0	9	0	0	0	6	0	5	0	15	5	0	0	3	0	0	4	13	7	17	6	3	1	0	1	0	0	14	0	6	3	0	0	2	0	1	0	0	0	0	0	0	0	0	0	38	5	1	0	0	2	0	1	0	11	3	0	2	0	24	0	0	0	0	0	0	0	0	0	0	2	1	3	0	0	5	0	1	0	17	0	0	1	2	0	0	1	0	4	1	2	0	0	2	0	0	1	1	0	0	0	1	4	0	0	0	0	0	13	0	0	0	8	7	0	0	23	1	6	1	0	0	1	0	0	0	1	41	0	9	0	9	12	0	0	0	2	0	1	0	6	3	0	4	61	0	2	0	0	1	4	0	1	0	2	0	5	0	0	0	0	0	0	2	0	1	2	1	1	0	0	1	19	0	1	1	0	0	21	8	0	5	4	0	1	0	0	5	0	0	0	0	1	0	2	8
gpfcokoi-1	1	0	0	0	0	0	0	0	0	0	0	0	0	1	0	2	0	1	0	3	0	6	0	0	0	0	3	0	3	0	0	0	0	0	0	9	0	0	0	0	0	0	7	0	0	2	1	0	0	0	0	0	0	0	5	0	0	0	0	2	0	0	0	1	1	1	0	0	0	0	0	0	0	19	0	3	0	0	0	5	3	0	0	3	0	4	0	0	0	0	0	0	0	1	4	1	0	0	0	8	0	0	6	0	0	0	0	1	3	0	7	1	0	0	0	0	0	2	4	3	3	3	4	1	0	0	0	0	2	0	1	0	0	0	0	0	1	0	0	0	0	0	0	0	0	0	9	6	0	0	0	1	0	0	0	1	0	0	1	0	9	0	0	0	1	0	0	0	0	0	0	0	0	1	0	0	1	0	0	0	5	0	0	1	1	0	0	1	0	0	0	0	0	0	0	0	0	0	0	0	0	1	2	3	0	0	0	0	0	3	0	0	0	1	2	0	0	4	0	0	1	0	0	0	0	1	0	0	10	0	1	0	2	4	0	0	0	0	0	0	0	0	1	0	0	20	0	0	0	0	0	3	0	1	0	0	0	0	0	0	0	1	0	0	0	0	0	0	0	1	0	0	0	5	0	0	0	0	0	9	4	0	0	2	1	0	0	0	0	0	0	0	0	0	0	0	1
hahbkdgc-1	9	0	0	0	0	0	0	0	0	2	0	0	0	7	0	1	0	0	0	0	0	0	1	0	2	0	1	0	0	0	0	1	0	1	0	0	0	1	0	0	0	0	0	0	0	0	1	0	0	0	2	0	1	1	3	1	0	0	0	0	0	0	8	2	1	0	0	0	0	0	0	0	0	23	2	5	0	0	8	5	10	0	0	9	0	0	0	7	0	0	0	0	0	9	0	0	0	0	5	6	0	0	10	0	0	0	0	0	0	0	6	1	4	0	1	1	0	3	22	1	7	1	1	0	0	0	0	5	1	0	0	1	0	0	1	0	0	0	0	0	0	0	0	1	0	0	38	1	0	0	0	2	0	0	0	5	0	1	0	0	21	0	0	0	0	1	0	0	0	0	0	0	3	3	0	47	0	0	0	4	0	0	0	4	2	0	0	1	0	3	0	1	1	0	0	0	0	0	0	0	0	0	0	0	0	0	0	0	0	2	0	0	0	0	0	0	0	0	2	4	2	1	0	10	3	0	0	3	1	0	9	2	12	3	0	0	0	2	0	1	0	0	0	0	0	33	0	0	0	0	2	5	0	0	0	2	0	0	0	0	0	0	0	0	1	0	0	0	0	1	1	2	1	0	0	0	0	0	0	1	3	0	1	3	0	2	0	0	1	0	0	0	0	0	0	0	0
hahcepfn-1	3	0	0	0	1	0	0	0	0	3	0	0	1	0	1	0	0	0	0	0	0	4	0	2	8	0	0	2	0	0	0	0	0	0	0	0	0	0	0	0	1	0	11	0	0	0	0	0	0	0	0	0	0	1	0	0	0	0	0	0	0	0	0	3	0	1	0	0	0	0	0	0	0	17	4	1	0	0	0	1	6	0	0	0	0	8	0	0	0	0	0	0	0	1	0	0	0	1	1	1	0	0	0	0	0	0	1	0	2	0	0	0	3	0	1	0	0	0	5	1	0	0	4	0	0	9	0	0	1	0	0	0	0	0	0	0	0	0	3	0	0	0	1	0	0	0	18	4	0	0	0	1	0	2	0	0	0	0	0	0	0	0	0	0	0	0	0	0	0	0	0	0	2	0	0	3	0	0	0	1	0	0	0	2	0	0	0	1	0	1	0	0	1	0	3	1	0	0	0	0	0	0	0	0	0	0	2	0	0	0	1	0	0	1	0	0	0	1	1	0	0	0	0	1	0	0	0	0	0	0	0	0	0	1	0	0	0	1	0	0	0	0	0	0	0	11	0	0	0	0	1	0	0	0	0	0	1	0	0	0	0	0	0	0	0	0	0	0	0	2	0	1	1	0	0	0	0	0	0	0	2	0	2	4	0	0	0	0	0	0	2	0	0	0	0	0	1
hahdhnaa-1	5	1	1	0	3	0	0	0	0	0	0	0	1	0	0	0	0	1	0	0	3	2	0	1	2	0	0	1	0	0	0	0	0	0	0	0	0	0	0	0	0	0	5	0	0	1	0	0	0	0	1	0	2	0	0	0	2	1	0	0	0	0	2	1	2	0	0	2	0	0	0	0	0	8	4	3	3	0	0	3	7	0	0	3	0	7	0	0	1	0	0	0	0	4	0	0	0	0	0	2	0	0	0	0	4	0	0	0	4	1	2	1	2	0	1	2	7	1	7	0	0	0	0	0	0	5	0	0	6	0	0	1	2	0	0	0	0	0	0	0	0	0	1	1	0	0	9	2	0	0	0	0	0	4	0	0	0	0	0	2	0	0	0	0	0	0	1	0	0	0	0	0	1	0	0	4	0	0	1	0	0	4	0	0	0	0	0	0	0	0	0	0	28	0	2	0	0	0	0	1	0	0	0	0	2	0	4	0	0	0	0	0	0	0	0	0	0	1	0	0	0	0	0	0	0	0	0	0	0	0	0	0	1	1	0	1	0	0	1	0	0	1	0	0	0	12	0	1	0	0	0	0	0	0	0	1	3	1	0	0	0	0	0	0	2	0	0	1	0	3	0	0	1	0	0	0	0	0	0	3	2	1	3	6	0	0	0	0	0	0	3	0	0	1	0	0	1
hahdmplc-1	10	0	0	0	0	1	0	0	0	1	0	0	4	2	1	2	0	0	0	6	3	0	1	0	3	0	1	2	0	1	0	1	0	1	0	0	0	0	0	0	1	0	0	1	0	0	1	0	0	0	4	0	2	0	7	0	0	1	0	0	0	0	9	9	1	3	0	0	0	2	0	0	1	72	3	5	0	0	21	9	21	0	0	24	0	1	0	15	0	0	0	0	1	14	1	0	0	0	6	12	0	0	23	0	0	0	0	0	1	0	9	1	3	0	4	3	0	4	19	3	13	0	1	0	0	0	3	0	4	0	2	2	3	0	0	0	0	0	0	0	1	0	0	3	2	0	73	1	0	0	0	4	0	2	0	9	0	2	1	2	24	0	0	0	1	2	0	0	0	0	0	0	8	4	0	39	0	0	2	19	1	0	0	3	2	0	0	0	0	1	0	0	0	2	2	1	0	0	0	0	0	1	0	0	0	0	0	0	0	0	0	0	0	1	0	0	0	2	16	3	0	0	0	8	3	0	0	3	4	0	15	22	13	5	1	0	1	0	0	0	0	2	0	0	0	52	0	0	0	0	1	3	2	1	0	3	0	3	0	0	1	0	0	0	0	0	0	1	0	3	1	5	1	0	0	0	0	0	0	1	5	0	1	13	4	0	1	0	0	0	2	0	0	0	0	0	1
hahemlip-1	15	0	0	0	0	0	0	0	0	2	0	0	1	2	0	0	0	6	0	5	4	3	2	3	3	0	0	1	1	2	0	0	1	2	0	0	0	0	1	0	0	0	33	1	0	0	2	0	0	0	1	0	1	4	3	4	0	0	0	34	0	0	9	27	3	3	0	0	0	0	0	0	0	53	3	10	0	0	6	13	14	0	0	14	0	0	0	6	0	0	0	0	0	13	0	1	1	3	9	8	0	0	22	0	0	0	2	0	1	0	12	0	7	0	2	1	0	8	18	10	7	0	5	0	0	0	3	6	7	0	1	7	1	0	3	0	0	0	0	0	0	0	0	4	0	0	72	1	0	0	1	3	0	3	0	29	0	4	0	5	22	0	0	0	2	1	0	0	0	0	0	0	10	2	4	42	6	0	0	25	0	0	0	3	1	0	0	0	0	1	0	1	0	0	1	0	0	0	0	0	1	0	3	3	0	0	0	0	0	0	1	0	0	1	0	0	0	5	3	2	1	0	0	5	15	0	0	2	3	0	9	10	12	7	1	0	8	0	0	0	0	4	0	0	0	55	0	0	0	0	4	4	4	0	0	9	0	1	0	0	0	0	0	0	2	0	0	1	0	4	1	7	4	0	1	0	0	0	0	0	9	0	0	6	1	0	1	0	0	0	4	0	0	1	0	0	0
hahfohmh-1	25	0	0	0	0	0	0	0	0	0	0	0	1	5	0	0	0	4	0	9	4	0	4	5	6	0	0	0	0	0	0	2	0	5	0	0	2	0	2	0	0	0	2	0	0	2	0	0	0	0	0	0	6	0	4	0	1	1	0	0	0	0	3	21	5	3	0	0	1	1	0	0	3	55	25	13	1	0	33	8	33	0	0	24	0	6	0	8	0	0	0	0	2	9	1	1	0	0	1	16	0	0	53	0	0	0	2	0	2	0	14	0	1	0	3	0	4	6	11	10	10	0	2	0	0	1	0	0	2	0	0	4	5	0	2	0	0	0	0	0	0	0	0	3	0	0	102	2	0	0	0	0	0	12	0	27	5	8	4	0	16	0	0	0	1	4	0	0	1	0	0	0	14	9	0	69	4	0	0	11	1	0	0	5	2	0	0	5	0	2	0	1	1	0	5	5	0	0	0	2	5	0	3	0	0	0	0	0	0	3	0	0	0	0	0	0	0	1	2	1	1	0	0	11	7	0	0	0	2	0	9	2	13	4	1	11	2	0	1	0	0	0	0	0	0	69	0	0	0	0	6	8	1	2	0	0	0	2	0	0	0	0	0	0	4	0	0	0	0	8	0	6	4	0	0	0	0	0	0	2	9	4	0	9	2	0	1	0	0	0	4	0	0	2	0	0	1
hahiohdi-1	4	3	0	0	0	0	0	0	0	0	0	0	2	2	2	0	0	1	0	2	2	3	1	0	0	1	0	0	0	0	0	2	0	3	0	0	2	0	0	0	0	0	11	0	0	0	0	0	0	0	0	0	3	2	9	0	0	1	0	6	0	0	1	11	1	5	0	0	0	0	0	0	0	29	7	3	0	0	2	5	4	0	0	5	0	1	1	6	0	0	0	0	0	4	0	8	2	1	3	4	0	5	13	0	0	0	0	0	2	0	6	0	5	0	1	1	0	7	12	8	0	0	4	0	0	0	2	1	7	0	0	7	1	0	0	1	0	0	0	0	0	0	0	1	0	0	39	2	0	0	0	1	0	1	0	19	0	3	1	0	21	0	0	0	1	0	0	0	0	0	0	0	0	1	0	21	0	0	1	8	0	0	0	1	0	0	0	4	0	1	0	0	0	0	2	0	0	0	0	0	0	0	1	3	0	0	0	0	0	1	0	0	0	0	0	0	0	3	1	1	1	0	0	5	2	1	0	0	0	0	2	2	4	4	0	1	6	0	0	0	0	1	0	0	0	31	0	0	0	0	3	4	1	0	0	2	0	1	0	0	2	0	0	0	0	0	0	1	0	4	1	5	0	0	0	0	0	0	0	1	2	0	1	8	0	0	0	0	0	0	0	0	0	0	0	0	0
hahjcmab-1	3	0	0	0	0	0	0	0	0	0	0	0	0	0	8	0	0	0	0	5	0	2	0	0	1	20	0	0	7	2	0	1	0	0	0	0	0	0	0	0	0	0	10	1	0	0	0	0	0	0	0	0	0	12	25	1	0	12	0	0	6	1	0	5	0	1	0	1	5	0	0	0	0	2	31	5	0	0	1	10	11	0	0	0	4	0	0	3	0	0	0	0	0	1	0	98	27	0	0	6	0	0	4	0	0	0	1	0	0	0	2	0	5	0	4	0	0	1	7	0	1	0	0	0	0	0	0	0	0	0	0	0	1	12	0	3	0	0	1	1	0	0	0	3	0	0	40	0	0	1	2	1	0	6	0	0	0	0	12	1	1	0	0	0	0	0	0	1	1	3	0	0	1	8	0	4	0	0	0	0	0	0	0	0	0	0	0	11	0	0	0	0	0	0	3	2	0	0	0	0	0	0	5	1	0	0	0	0	0	0	0	0	0	1	0	5	14	14	10	0	1	0	0	11	0	0	0	0	0	0	0	0	0	0	1	0	3	0	3	0	0	0	0	0	0	2	0	0	0	0	7	1	0	0	0	2	0	2	0	3	0	0	0	0	1	0	0	1	0	4	0	3	0	0	3	0	0	0	0	0	6	0	0	0	0	0	1	0	5	0	1	0	0	1	0	5	0
hahjlokd-1	14	0	1	0	0	0	0	0	0	1	0	0	3	3	0	0	0	3	0	4	3	0	1	4	8	0	1	0	0	0	0	4	0	0	0	0	1	0	3	0	1	0	8	0	0	0	0	0	0	0	0	0	2	3	6	0	0	0	0	0	0	0	5	19	4	5	0	0	1	1	0	0	5	55	8	12	0	0	5	14	14	0	0	21	0	9	0	17	0	0	0	1	0	8	2	0	0	1	7	5	0	0	42	0	0	0	1	0	1	0	8	0	8	0	1	0	0	4	9	6	5	0	3	0	0	0	4	3	2	0	0	4	0	0	6	0	0	0	0	0	0	0	0	3	0	0	77	2	0	2	0	0	0	4	0	28	1	9	0	1	26	0	0	0	3	0	0	0	0	0	0	0	6	0	0	28	1	0	1	8	0	0	0	1	2	0	0	6	0	1	0	1	0	0	3	2	0	0	0	0	0	0	1	1	0	0	0	0	0	0	0	0	0	0	0	0	0	6	1	2	0	0	0	6	5	0	0	0	0	0	15	10	12	6	0	0	2	0	0	0	0	0	0	0	0	60	0	2	0	0	1	5	1	0	0	3	0	4	1	0	2	0	0	0	2	0	0	1	0	8	4	5	1	0	0	0	0	0	0	1	4	0	0	14	0	0	3	0	0	0	4	0	0	3	0	0	0
hahmaica-1	11	0	0	0	2	0	0	0	0	0	0	0	2	0	5	0	1	5	0	3	0	17	4	1	16	0	1	8	1	1	0	0	0	0	0	0	0	0	0	0	2	0	14	0	0	2	0	1	0	0	0	0	1	9	0	3	0	0	0	2	0	0	1	8	3	2	0	0	0	0	0	0	0	37	24	21	0	0	2	8	9	0	0	2	0	29	0	3	0	0	0	0	1	12	0	0	0	1	5	8	0	0	2	0	0	0	10	0	4	0	6	1	4	1	1	1	0	4	13	7	6	2	9	1	0	14	3	1	11	0	1	1	0	0	0	0	0	0	12	0	0	0	0	0	1	0	34	6	0	1	0	2	0	12	0	1	0	0	1	2	2	0	0	0	3	0	0	0	0	2	0	0	0	1	1	0	0	0	0	1	0	0	0	1	0	0	0	7	0	10	0	1	0	3	4	4	0	0	0	1	2	0	1	1	0	0	8	0	0	0	2	0	0	2	0	0	0	3	1	0	1	0	0	2	1	1	0	1	0	0	0	0	4	8	2	0	0	0	0	0	0	0	0	0	0	34	0	1	0	0	4	1	5	0	0	1	0	2	0	0	0	0	0	0	0	0	0	1	0	0	1	16	2	0	0	0	0	0	0	0	6	1	0	20	0	0	1	0	4	0	17	1	0	7	0	0	3
hahmhinb-1	21	2	0	0	10	0	0	0	0	0	0	0	3	0	5	0	0	5	0	6	4	9	1	2	14	1	1	7	0	1	0	0	0	0	0	0	0	0	0	0	0	0	41	0	0	3	0	0	0	0	0	0	1	2	4	3	0	0	0	2	0	0	3	18	3	5	0	0	0	0	1	1	0	61	36	13	1	0	0	7	19	0	0	9	0	25	0	1	0	0	0	0	0	8	1	0	0	0	6	16	0	0	1	0	0	0	14	0	2	0	4	2	6	0	1	0	0	3	12	2	6	0	12	0	0	9	2	1	6	0	1	3	0	0	1	0	0	1	23	4	0	0	0	0	0	0	52	16	0	0	1	3	0	10	0	0	4	0	1	3	0	0	0	0	1	0	0	0	0	3	0	0	0	0	1	2	1	0	0	4	1	0	0	0	0	0	0	1	0	2	0	1	1	0	5	1	0	0	0	0	0	0	1	1	0	0	4	0	0	1	0	0	0	2	0	0	0	6	7	1	0	0	0	4	0	0	1	1	2	0	0	1	5	7	1	0	0	0	0	0	0	4	0	0	0	53	0	4	0	0	3	2	2	0	0	1	0	0	0	0	0	0	0	0	1	0	0	0	0	5	6	9	0	0	0	0	0	0	0	0	2	2	0	17	0	0	0	0	4	0	16	0	0	9	0	0	4
hahneenk-1	9	0	0	0	2	0	0	0	0	0	0	0	2	0	4	0	0	1	0	3	0	8	0	6	5	0	0	0	0	0	0	0	0	1	0	0	0	0	0	0	0	0	18	0	0	3	0	0	0	0	0	0	0	0	0	2	0	0	0	0	0	0	3	11	0	2	0	0	0	0	0	0	1	25	18	4	0	0	0	2	13	0	0	7	0	18	0	0	0	0	0	0	0	7	1	0	0	0	3	8	0	0	1	0	0	0	4	0	2	0	1	0	3	0	1	0	0	1	12	6	6	0	11	0	0	25	0	0	2	0	0	2	0	0	0	0	0	0	7	0	0	0	0	0	0	0	44	6	0	0	0	0	0	4	0	4	0	0	0	0	0	0	0	0	1	1	0	0	0	1	0	0	1	0	0	3	0	0	0	5	0	0	0	0	0	0	0	6	1	0	0	0	0	1	4	0	0	0	0	0	0	1	0	0	0	0	5	0	0	2	0	0	0	0	0	0	0	1	1	0	0	0	0	0	0	0	0	0	0	0	3	0	6	3	0	0	0	0	0	0	0	0	0	0	0	16	1	2	0	0	0	1	3	0	0	1	0	0	0	0	0	0	0	0	0	0	0	0	0	3	1	4	1	0	0	3	0	0	0	1	9	1	0	6	0	0	1	0	2	0	5	0	0	1	0	0	4
hahnfpib-1	3	0	0	0	0	0	0	0	0	0	0	0	3	3	0	0	0	2	0	3	0	0	0	2	4	0	0	0	0	0	0	0	0	1	0	0	2	0	0	0	0	0	2	0	0	0	0	0	0	0	0	0	3	0	0	0	0	0	0	0	0	0	2	10	0	4	0	0	0	0	0	0	3	27	3	0	0	0	4	2	8	1	0	13	0	2	0	4	0	0	0	0	0	5	0	0	0	2	2	1	0	0	22	0	0	0	0	0	1	0	0	0	2	0	0	0	0	2	4	4	1	0	1	0	0	0	2	5	0	0	0	2	1	0	3	0	0	0	0	0	0	0	0	2	0	0	30	0	0	0	0	0	0	7	0	14	1	4	0	0	14	0	0	0	1	0	0	0	0	0	0	0	2	1	1	17	1	0	1	8	0	0	0	3	1	0	0	2	0	0	0	0	0	0	3	1	0	0	0	0	0	0	1	0	0	0	0	0	0	0	0	0	0	0	0	1	0	0	2	0	3	0	0	5	2	0	0	1	1	0	7	0	6	4	0	0	1	0	0	0	0	0	0	0	0	27	0	1	0	0	1	1	2	0	0	3	0	2	0	0	0	0	0	0	0	0	0	1	0	3	0	6	1	0	0	0	0	0	0	0	1	0	1	9	0	0	0	0	0	0	2	0	0	0	0	0	2
hahnijal-1	13	4	1	0	2	0	0	0	0	0	0	1	0	3	2	0	0	4	0	6	0	10	2	7	18	0	1	1	0	0	0	0	0	0	0	0	0	0	0	0	1	0	27	1	0	2	0	0	0	0	0	0	3	5	5	4	0	1	0	14	0	0	1	14	10	1	0	0	1	0	0	0	0	79	29	36	0	0	5	10	16	0	0	2	1	35	0	1	0	0	0	1	1	10	0	2	0	0	2	10	0	0	7	0	0	0	6	0	1	0	5	2	14	1	5	1	1	2	41	0	9	2	18	0	0	29	1	2	3	0	0	1	0	0	1	3	0	0	6	0	0	0	0	1	0	0	61	12	0	1	0	3	0	7	0	5	0	0	2	2	1	0	0	0	0	1	0	0	1	5	0	0	1	0	0	2	0	0	3	7	0	1	0	4	1	0	0	3	0	5	0	1	0	0	12	3	0	0	1	0	0	0	0	2	0	0	5	0	0	1	1	0	0	1	0	0	0	3	10	1	1	0	0	4	0	0	0	0	3	0	1	0	9	22	1	0	1	0	0	0	0	1	0	0	3	59	0	1	0	1	5	1	0	0	0	0	0	0	0	1	2	0	0	0	3	0	0	1	2	2	6	7	0	0	0	0	0	0	0	1	4	4	1	17	0	0	1	0	0	0	26	0	1	5	0	0	2
hahocpjh-1	1	1	0	0	1	0	0	0	0	0	0	0	0	0	1	0	0	0	0	0	0	0	0	0	1	1	0	0	0	0	0	0	0	0	0	0	0	0	0	0	0	0	0	0	0	0	0	0	0	0	0	0	0	0	0	0	0	0	0	0	0	0	0	0	0	2	0	0	0	0	0	0	0	5	1	1	0	0	0	1	2	0	0	1	0	1	0	0	0	0	0	0	0	1	0	2	0	1	0	0	0	0	0	0	0	0	0	0	1	0	0	0	1	0	0	1	1	0	2	0	0	0	1	0	0	1	0	0	0	0	0	1	0	0	0	1	0	0	0	0	0	0	0	0	0	0	3	0	0	0	0	1	0	1	0	0	0	0	2	0	0	0	0	3	0	0	0	0	0	0	0	0	0	0	0	1	0	0	0	0	0	0	0	0	0	0	0	0	0	1	0	0	0	0	1	0	0	0	0	0	0	0	0	0	0	0	1	0	0	0	0	0	0	0	0	0	0	0	0	0	0	0	1	0	1	0	0	0	0	0	1	0	0	0	0	0	0	0	0	0	0	0	0	0	0	2	0	0	0	0	0	0	0	0	0	0	0	0	0	0	1	0	0	0	0	0	0	1	0	0	0	0	0	0	0	0	0	0	0	2	0	0	0	1	0	0	0	0	1	1	1	0	0	0	0	0	0
hahoeanl-1	10	0	0	0	0	0	0	0	0	0	0	0	0	1	0	0	1	2	0	3	3	0	2	5	3	0	0	0	0	0	0	1	0	3	0	0	1	0	2	0	0	0	0	0	0	1	0	0	1	0	0	0	0	1	1	0	0	0	3	0	0	0	2	18	0	1	0	0	0	0	0	0	0	47	13	7	0	0	4	5	6	0	0	5	0	4	0	1	0	0	0	1	0	6	3	0	0	0	1	9	0	0	11	0	0	0	1	0	4	0	7	0	2	0	2	0	0	2	5	4	5	0	5	0	0	0	2	0	3	0	0	4	0	0	0	0	0	0	1	1	0	0	0	0	0	0	48	3	0	1	7	0	0	4	0	11	1	5	1	0	8	0	0	0	0	1	0	0	0	0	0	0	2	0	0	24	0	0	1	3	1	0	0	5	0	0	0	2	0	1	0	0	0	0	8	0	0	0	0	0	0	0	2	0	0	0	1	0	0	0	0	0	0	0	0	0	0	2	1	1	0	0	0	2	0	0	0	1	4	0	3	9	4	8	0	1	2	0	0	0	0	0	0	0	0	32	0	0	0	0	1	0	0	0	0	1	0	0	0	0	0	0	0	0	0	0	0	3	0	2	0	6	1	0	0	0	0	0	1	1	0	0	0	2	0	0	0	0	0	0	2	0	0	0	0	0	0
hahohkgj-1	20	1	1	0	3	0	0	0	1	0	0	0	8	2	3	0	0	4	0	7	2	13	0	4	20	0	1	10	0	0	0	0	0	0	0	0	0	0	0	0	0	0	30	1	0	2	0	0	0	0	0	0	2	6	5	10	0	0	1	24	0	0	2	12	10	2	2	0	0	0	0	0	0	61	20	17	3	0	2	9	21	0	0	5	0	35	0	1	0	0	0	0	0	12	1	0	0	0	2	17	0	0	3	0	0	0	13	0	0	0	2	1	11	0	2	1	0	7	22	2	11	1	6	1	0	12	1	1	10	0	2	4	0	0	0	2	0	0	17	0	0	0	0	0	0	0	48	8	0	0	1	2	0	15	0	10	0	0	0	2	1	0	0	0	0	3	2	0	1	6	0	0	4	0	1	2	0	0	0	7	0	0	0	1	0	0	0	1	0	8	0	1	0	0	13	2	0	0	1	0	0	0	2	0	0	0	13	0	0	3	1	0	0	2	0	0	0	5	6	1	0	0	0	1	0	1	0	0	0	0	2	0	15	12	0	0	0	0	1	0	0	0	0	0	0	37	0	4	0	0	2	3	1	0	0	5	0	0	0	1	0	0	0	0	0	0	0	1	1	5	2	7	2	0	0	0	0	0	0	0	3	2	0	23	0	0	0	0	0	0	17	0	0	7	0	0	1
hahooldl-1	22	0	1	0	0	0	0	0	0	0	0	0	2	21	0	0	0	1	0	2	0	2	17	4	11	0	0	1	0	0	0	0	0	0	0	0	0	0	0	0	0	0	19	0	0	0	0	0	0	0	0	0	0	3	2	0	0	0	0	0	2	0	1	14	3	1	0	0	0	0	0	0	0	26	22	13	3	0	32	5	15	0	0	1	0	37	0	0	0	0	0	0	9	4	2	1	0	0	8	12	0	0	3	0	0	0	8	0	2	1	2	0	3	0	2	1	1	2	44	2	11	0	4	0	0	18	0	2	0	0	0	0	0	0	1	1	0	0	4	0	0	0	0	1	0	0	39	2	0	0	0	1	0	8	0	1	2	0	1	1	4	0	0	0	1	1	0	0	39	3	0	0	30	0	1	9	3	0	0	4	0	0	0	1	0	0	0	2	0	5	0	0	0	0	7	0	0	1	0	0	0	0	2	1	0	0	3	0	0	1	0	0	0	0	0	0	0	0	3	0	1	0	0	1	0	1	0	0	2	0	0	0	1	7	6	0	0	0	0	0	0	0	0	0	0	34	0	1	0	0	4	4	1	0	0	5	0	0	0	0	3	0	0	0	2	0	0	0	0	2	0	0	1	0	0	0	0	0	0	2	3	7	0	11	1	0	0	0	0	0	24	0	0	10	0	0	0
hahpacmo-1	17	0	1	0	0	0	0	0	0	0	0	0	1	26	2	0	0	0	0	15	3	17	68	5	17	1	1	4	1	1	0	0	0	0	0	0	0	2	0	0	2	0	27	1	0	13	0	0	0	0	0	0	3	1	2	2	0	0	0	9	0	0	5	9	2	4	0	0	0	0	0	0	0	42	36	13	0	0	19	8	35	0	0	2	0	49	0	0	0	0	0	0	10	21	1	0	0	0	2	7	0	0	7	0	0	0	10	0	3	0	15	1	3	0	1	0	0	6	75	2	6	1	1	0	0	27	3	1	6	0	0	4	0	0	6	1	0	0	8	0	0	0	0	10	0	0	81	16	0	0	0	0	0	24	0	3	0	0	1	0	3	0	0	0	0	1	0	0	40	1	0	0	36	0	0	6	0	0	0	0	0	0	0	1	1	0	0	9	0	3	0	0	1	1	11	0	0	0	0	0	2	0	7	1	0	0	10	0	0	2	1	0	0	0	0	0	0	1	1	0	1	0	0	7	0	0	0	0	1	0	1	0	4	5	1	0	3	0	0	0	0	2	0	0	0	52	0	0	0	0	13	2	3	0	0	8	0	0	0	0	0	0	0	0	3	0	0	3	0	0	0	1	4	0	0	11	0	0	1	6	4	12	1	26	0	0	1	0	0	0	20	0	0	8	0	0	5
hahpdcaf-1	14	0	2	0	0	0	0	0	0	1	0	0	0	0	1	1	0	7	0	7	0	0	5	0	2	0	1	1	0	0	0	5	1	3	0	0	0	0	0	0	0	0	46	0	0	0	5	0	0	0	3	0	3	1	7	0	0	2	0	20	0	0	2	14	3	4	0	0	0	0	0	0	1	52	12	13	0	0	3	9	15	0	0	14	0	3	0	11	0	0	0	0	0	8	0	1	0	1	16	4	0	0	24	0	0	0	0	1	3	0	9	0	4	0	0	2	0	1	16	13	10	0	5	0	0	0	2	3	5	0	0	7	1	0	0	0	0	0	0	0	0	0	0	3	0	0	68	0	0	1	0	0	0	4	0	29	0	7	4	1	31	0	0	0	0	0	0	0	0	0	0	1	2	10	0	25	1	0	2	8	4	0	0	0	4	0	0	4	0	5	0	0	0	0	1	2	0	2	0	1	0	0	3	8	0	0	0	0	0	1	0	0	0	0	0	0	0	3	4	1	0	0	0	5	9	0	0	0	5	0	7	4	15	6	1	0	12	0	0	0	0	2	0	0	0	58	0	4	0	0	0	1	2	0	0	7	0	3	0	0	0	0	0	0	0	0	0	2	0	2	1	8	2	2	0	0	0	0	0	0	5	0	0	14	1	0	1	0	1	0	3	0	1	3	0	0	0
hahphfag-1	4	0	0	0	0	1	0	0	0	0	0	0	0	0	1	0	0	2	0	5	0	6	0	0	1	0	1	2	1	1	0	0	0	1	0	4	0	0	0	0	0	0	5	0	0	0	0	0	0	0	3	0	0	5	0	1	0	0	0	2	0	0	2	5	1	3	0	0	0	0	0	0	0	26	7	8	0	0	0	3	9	0	0	0	0	16	0	1	0	0	0	0	0	6	2	0	0	0	2	9	0	1	10	0	0	0	1	0	3	0	7	2	8	0	3	0	0	4	9	0	3	1	1	0	0	0	0	0	0	0	0	2	0	1	0	0	0	0	0	0	0	0	0	0	0	0	16	22	0	0	4	3	0	1	0	6	0	0	14	0	23	0	0	0	1	1	0	0	0	0	0	0	1	12	0	26	2	0	0	3	13	0	0	0	0	0	0	0	0	5	0	0	0	0	1	1	0	0	0	0	0	0	10	9	0	0	0	0	0	0	0	0	0	1	1	0	0	0	4	1	1	0	0	2	0	6	0	0	3	0	0	4	5	4	0	0	7	1	4	0	0	0	0	0	15	20	0	0	0	0	0	2	0	1	0	0	0	2	0	0	0	0	0	0	1	0	1	1	0	1	2	0	1	0	0	0	0	0	0	12	0	1	0	13	0	0	0	0	0	0	0	0	12	0	0	0	0
hahpjnjn-1	2	0	0	0	0	0	0	0	0	0	0	0	0	3	2	1	0	0	0	2	1	1	0	0	0	0	0	0	0	0	0	2	0	0	0	0	0	0	0	0	0	0	0	0	0	0	1	0	0	0	0	0	0	0	1	0	0	0	0	1	0	0	0	1	1	0	0	0	0	1	0	0	0	19	1	1	0	0	3	1	4	0	0	0	0	4	0	3	0	0	0	2	1	1	0	0	0	4	0	9	0	0	2	0	0	0	0	0	0	0	1	0	0	0	0	0	0	1	2	0	2	0	6	0	0	5	0	0	1	0	0	0	0	0	0	1	0	0	1	0	0	0	0	1	0	0	3	5	0	0	3	1	0	0	0	0	0	0	0	0	2	0	0	0	0	0	0	0	0	0	0	0	1	1	0	4	0	0	0	0	0	0	0	0	0	0	0	0	0	1	0	0	0	0	1	0	1	0	0	0	0	0	1	3	2	0	0	0	0	1	0	0	0	0	0	0	0	2	0	0	0	0	0	4	1	4	0	0	7	0	1	1	1	1	2	0	0	0	0	0	0	0	0	0	0	7	0	0	0	0	0	0	0	0	0	1	0	0	0	0	0	0	0	0	0	0	0	0	0	2	1	0	1	1	0	0	0	0	0	1	0	0	0	2	1	0	0	0	0	0	0	0	0	0	0	0	2
hahplchh-1	5	0	1	0	0	0	0	0	0	0	0	0	0	0	2	0	0	4	0	5	2	1	1	0	1	0	0	0	0	0	0	1	0	2	0	0	1	0	0	1	0	0	4	0	0	0	0	0	0	0	1	0	1	0	3	0	0	0	0	0	0	0	0	6	7	1	0	0	0	1	0	0	0	20	5	17	0	0	0	5	6	0	0	14	0	4	0	3	0	0	2	0	0	3	1	1	1	1	6	1	0	0	10	0	0	0	1	0	4	0	5	0	2	0	0	2	1	4	12	5	7	0	3	0	0	0	1	2	5	0	0	0	1	0	1	0	0	0	0	0	0	0	0	2	0	0	32	5	0	0	0	4	0	2	0	9	0	3	1	0	13	0	0	0	1	1	1	0	0	0	0	0	2	2	2	13	0	0	0	2	0	0	0	0	0	0	0	2	0	1	0	0	1	0	0	1	0	0	0	0	0	0	4	1	0	0	1	0	0	0	0	0	0	0	0	0	1	0	2	0	1	0	0	2	0	0	0	0	0	0	3	8	3	3	0	0	0	0	0	0	0	0	0	0	1	25	0	0	0	0	0	0	1	0	0	2	0	0	0	0	0	0	0	0	0	0	0	0	0	1	1	4	0	0	0	0	0	0	0	1	2	0	0	11	1	1	0	0	0	0	0	0	0	0	0	0	1
haicjgah-1	2	3	0	0	0	0	1	0	0	0	0	1	0	0	0	0	0	0	0	0	2	0	0	0	2	0	0	0	0	0	0	3	0	0	0	0	0	0	0	0	0	0	0	0	0	0	0	0	0	0	0	0	0	0	0	0	0	0	0	0	0	0	0	0	0	0	0	1	0	0	0	1	0	0	2	0	0	0	2	0	1	1	0	0	0	0	0	0	0	0	0	0	0	0	0	0	0	0	0	0	0	0	0	0	0	0	0	0	0	0	0	0	1	1	0	1	3	0	0	0	0	0	2	0	2	0	1	0	0	0	1	0	0	0	0	0	0	0	0	0	0	0	0	0	0	0	1	0	0	0	0	0	0	0	0	0	0	0	0	0	0	0	0	0	0	1	0	0	1	0	0	0	0	0	0	0	0	0	2	0	0	0	0	0	0	0	0	0	0	0	0	0	0	0	1	0	0	0	0	0	0	0	0	0	0	0	0	0	0	0	0	0	0	0	0	0	0	0	0	0	0	0	1	0	0	0	0	1	0	0	0	0	0	0	0	0	0	0	0	0	0	0	0	0	0	1	1	0	0	0	0	0	0	0	0	1	0	0	0	0	1	0	0	0	0	0	0	0	0	0	0	1	0	0	0	0	0	0	1	1	0	0	0	0	1	0	0	0	0	0	0	0	0	1	0	0	0
haiehbkl-1	0	0	0	0	0	0	4	0	0	0	0	0	0	0	1	0	0	0	0	0	2	0	0	0	1	0	0	0	0	0	0	12	0	0	0	0	0	0	0	0	0	2	0	0	0	0	0	0	0	0	0	9	0	0	0	0	0	0	0	0	0	1	0	0	0	1	0	0	0	0	0	0	0	0	0	1	0	0	0	0	0	3	0	0	0	0	0	0	0	0	0	5	0	0	0	0	0	0	0	1	0	0	0	0	0	0	0	0	0	0	0	0	0	0	0	1	0	1	0	0	0	0	0	0	1	0	0	0	0	0	0	1	0	0	0	0	1	0	0	0	1	5	0	0	0	1	0	0	0	0	1	0	0	0	0	0	0	0	0	0	0	0	0	0	0	0	0	3	0	0	0	0	0	0	0	0	0	0	1	0	0	0	0	0	0	0	2	0	0	0	0	0	0	0	0	0	0	0	1	0	0	0	0	0	0	0	0	0	0	0	0	0	0	0	0	0	0	0	0	0	0	0	0	0	0	0	0	0	0	0	0	0	0	0	0	0	0	0	2	0	0	0	0	0	0	0	0	0	0	1	0	0	1	0	0	0	0	0	1	0	0	0	0	0	1	0	0	1	0	0	0	0	0	0	0	1	0	0	0	0	0	0	0	0	0	0	0	0	1	0	0	0	0	0	1	0	0
haifkeog-1	5	0	1	0	0	0	0	0	0	0	0	0	3	3	3	0	5	1	1	11	0	6	1	0	3	4	0	1	3	0	0	1	0	0	0	0	0	0	0	0	0	0	57	0	1	0	47	0	0	0	0	0	0	11	3	1	0	0	0	0	0	0	0	16	2	0	0	0	1	0	0	0	0	12	23	1	0	0	10	20	7	0	0	3	14	0	0	4	0	0	0	0	2	4	0	35	48	0	1	19	0	0	9	0	0	0	0	1	5	0	40	0	2	1	2	1	0	6	12	3	1	0	0	3	0	1	2	2	8	0	0	2	5	8	0	0	0	0	0	0	0	0	53	0	0	0	32	1	0	0	0	3	0	2	0	1	0	11	31	0	3	0	0	0	0	0	0	0	2	0	0	2	1	1	1	7	1	0	0	5	0	0	0	0	1	0	0	1	0	1	0	0	0	84	8	0	0	0	0	0	0	0	2	1	0	0	0	0	0	0	0	0	0	0	0	0	0	42	19	1	3	0	0	19	1	1	0	0	0	0	3	3	4	3	1	0	0	0	13	5	0	4	1	0	0	7	0	0	0	0	0	5	2	0	0	2	0	0	0	1	2	0	0	0	1	22	0	2	1	9	3	1	2	0	0	0	0	0	4	7	1	1	2	12	0	0	0	0	0	1	9	0	0	0	0	7	1
haihfbka-1	0	1	0	0	0	0	3	0	0	1	2	0	0	0	0	0	1	0	0	0	8	0	0	0	1	1	0	1	0	0	0	4	8	0	0	0	0	0	0	0	0	0	0	0	0	0	0	0	0	0	0	1	1	0	0	0	6	0	0	0	0	0	0	0	0	0	0	4	0	0	1	0	0	1	0	0	2	0	0	0	0	4	0	0	0	0	0	0	0	0	0	4	0	2	0	0	0	0	0	2	1	0	4	1	0	0	0	0	1	0	0	0	4	0	0	3	0	2	0	1	0	0	0	0	1	0	0	0	0	0	3	1	0	0	1	0	1	0	0	0	0	9	0	0	0	2	2	1	0	0	0	1	0	2	0	0	0	0	0	0	0	0	0	0	0	0	0	0	0	0	0	6	0	0	0	0	0	0	1	0	0	0	0	0	0	0	1	0	0	0	0	0	0	0	0	0	2	0	4	2	0	0	0	0	1	0	0	0	0	0	0	0	0	0	0	0	0	0	0	0	0	0	1	1	0	1	0	1	0	0	0	0	0	0	0	0	0	0	0	0	0	1	0	0	0	0	0	0	0	2	0	0	1	0	1	0	0	0	0	0	0	0	0	5	0	0	1	2	0	0	0	0	0	0	0	1	0	0	0	0	0	0	0	0	0	0	0	0	1	0	0	0	0	0	0	0	0
haiihnjj-1	11	0	1	0	0	0	0	0	0	0	0	0	2	1	0	0	0	0	0	3	3	3	5	0	6	0	0	0	0	0	0	2	0	1	0	0	0	0	2	0	0	0	0	0	0	0	0	1	0	0	0	0	0	0	1	0	0	0	0	0	0	0	3	9	0	3	1	0	2	0	0	0	0	52	13	11	0	0	20	3	11	0	0	15	0	6	0	9	0	0	0	0	0	6	1	0	0	1	6	21	0	2	24	0	0	0	1	0	0	0	7	1	2	0	0	3	0	3	10	9	7	0	8	0	0	0	1	3	0	0	0	4	1	0	4	1	1	0	0	0	0	0	0	4	0	0	49	6	0	0	1	0	0	9	0	18	0	5	2	1	16	0	0	0	1	0	1	0	2	0	0	0	2	0	1	25	0	0	2	3	0	0	0	0	0	0	0	0	0	0	0	0	0	0	4	1	0	0	0	3	1	0	4	1	0	0	0	0	0	0	0	0	0	0	0	0	0	1	0	0	0	0	0	2	0	0	0	0	1	0	5	1	6	4	0	1	2	0	0	0	0	2	0	0	0	36	0	0	0	0	3	6	2	0	0	2	0	0	0	1	1	0	0	0	1	0	0	0	0	4	3	5	2	0	0	0	0	0	0	0	1	0	0	6	0	0	1	0	0	0	4	0	0	1	0	0	0
haijbhcj-1	0	0	0	0	0	0	0	0	0	0	0	0	0	1	1	0	0	0	0	1	0	0	0	0	0	0	0	0	0	19	4	0	0	0	0	0	0	0	0	0	0	0	0	0	0	0	0	0	0	0	0	0	0	0	1	0	0	2	0	0	0	0	0	1	0	2	0	0	0	0	0	0	0	2	5	0	0	0	3	0	1	0	0	0	0	0	0	1	0	0	0	0	1	1	0	6	9	0	0	2	0	0	5	0	0	0	0	0	2	0	2	1	1	0	1	0	0	0	2	0	0	0	1	0	0	0	4	0	0	0	0	0	0	0	0	0	0	0	0	0	0	0	9	0	0	0	1	3	0	0	1	0	0	0	0	0	0	0	2	0	1	0	0	0	0	0	0	0	1	0	0	2	3	1	0	0	0	0	0	0	0	0	0	0	0	0	0	0	0	0	0	0	2	0	0	0	0	0	0	2	0	0	0	0	0	0	0	0	0	0	0	0	0	0	0	0	0	0	2	0	5	0	0	4	0	0	0	0	0	0	1	0	1	0	0	0	1	0	0	2	0	0	0	0	0	4	0	0	0	0	0	0	0	0	0	0	0	0	0	0	0	0	0	0	2	3	0	0	0	1	1	0	0	0	0	0	0	0	0	1	0	0	1	2	0	0	0	0	0	0	4	0	0	0	0	0	1
haijhkio-1	8	0	0	0	0	0	0	0	0	0	0	0	1	9	0	0	0	0	0	3	1	2	1	0	5	0	0	0	0	0	0	0	0	0	0	0	0	0	0	0	0	0	0	0	0	0	3	0	0	0	1	0	1	0	7	0	0	0	0	0	0	0	8	3	0	2	0	0	0	0	0	0	1	32	0	1	0	0	10	2	7	0	0	4	0	1	0	4	0	0	0	0	1	11	1	0	0	0	3	2	0	1	16	0	0	0	0	0	0	0	2	1	2	0	2	3	0	1	6	0	3	0	1	0	0	0	1	3	4	0	0	2	1	0	2	0	0	0	0	1	0	0	0	3	0	0	28	0	0	0	0	1	0	1	0	1	0	0	0	0	12	0	0	0	0	0	2	0	3	0	0	0	5	1	3	30	0	0	0	0	0	0	0	0	0	0	0	0	0	2	0	4	0	0	0	1	0	0	0	0	0	0	0	0	1	0	1	0	0	1	0	0	0	0	0	0	0	1	7	2	1	0	0	6	0	1	0	2	3	0	0	9	7	0	2	2	0	0	0	1	0	2	0	0	0	34	0	0	0	0	1	1	4	0	0	14	0	0	0	0	0	0	0	0	2	0	0	2	0	3	1	1	3	0	0	0	0	0	0	1	1	0	0	2	0	0	1	0	0	0	0	0	0	2	0	0	0
haikehid-1	0	0	0	0	0	0	0	0	0	1	0	0	0	0	0	0	1	0	0	1	3	0	0	1	0	1	0	0	0	0	0	3	4	0	0	0	0	0	0	0	0	0	0	0	0	0	0	0	0	0	0	1	0	0	0	0	1	0	0	0	0	0	0	0	0	0	0	2	0	0	2	0	0	0	0	1	0	0	0	0	0	4	0	0	0	0	0	0	0	0	0	3	0	1	0	0	0	0	0	0	0	0	3	0	0	0	0	0	0	0	1	0	1	0	0	0	0	1	0	0	0	0	0	0	2	0	0	0	0	0	1	1	0	0	4	0	1	0	0	0	0	1	0	0	0	0	2	1	0	0	0	0	0	1	0	0	0	0	0	0	0	0	0	0	0	0	0	0	0	0	0	5	1	0	2	0	1	0	0	0	0	0	0	0	0	0	0	0	0	0	0	0	0	0	1	0	0	0	0	1	0	0	0	0	0	0	0	0	0	0	0	0	0	0	0	0	0	0	0	0	0	0	0	0	0	0	1	0	0	0	0	0	0	1	0	0	0	0	0	0	0	0	0	0	0	0	0	0	0	0	0	2	0	0	0	0	0	0	0	0	0	0	0	7	0	0	0	3	0	1	0	0	0	0	0	0	0	0	0	0	0	0	0	0	0	0	1	0	0	0	0	0	0	0	1	1	0
hajafhid-1	4	0	0	0	0	0	0	0	0	0	0	0	0	2	2	0	0	0	1	5	2	12	0	1	1	0	0	2	3	0	0	0	0	0	0	2	2	0	1	0	0	0	1	0	0	2	0	0	0	0	6	0	0	6	0	1	0	0	1	17	0	0	12	3	4	1	0	0	0	1	0	0	0	19	28	9	0	0	0	7	14	0	0	0	0	20	0	1	0	0	0	0	0	12	1	0	0	0	5	10	0	0	7	0	0	0	0	1	2	0	9	1	8	0	4	0	0	3	10	2	3	4	1	0	0	0	0	0	0	0	1	1	0	0	0	0	0	0	0	2	0	0	0	0	3	0	24	16	1	0	46	2	0	0	0	6	1	0	10	0	30	0	0	0	0	1	1	0	0	0	0	0	2	1	0	40	0	0	0	3	23	0	0	0	0	0	0	0	0	8	0	0	1	0	7	2	0	0	0	0	0	0	14	14	0	0	0	0	0	0	0	0	0	2	0	0	0	0	6	2	3	0	0	1	4	22	0	0	14	0	0	0	5	1	0	0	2	0	3	0	2	0	0	0	7	32	0	1	0	0	0	3	0	0	0	0	0	0	0	0	0	0	0	0	2	0	6	0	0	4	1	0	3	1	0	0	0	0	0	19	3	2	3	10	0	1	0	0	1	1	0	0	9	0	0	0	0
hajaicmh-1	5	0	0	0	1	0	0	0	0	0	0	0	0	1	1	0	0	0	0	1	0	2	0	4	5	0	0	4	0	0	1	0	0	0	0	0	0	0	0	0	1	0	18	0	0	0	0	0	0	0	0	0	0	0	3	0	0	0	0	3	0	0	1	3	2	3	0	0	0	0	0	0	0	24	15	8	0	0	2	6	3	0	0	6	0	14	0	1	0	0	0	0	0	2	1	0	0	0	3	8	0	0	0	0	0	0	4	0	0	0	1	0	5	0	0	0	0	2	5	2	0	0	9	0	0	18	0	1	1	1	1	0	1	0	0	0	0	0	4	0	0	0	0	0	0	0	26	5	0	0	1	1	0	5	0	1	1	0	1	1	0	0	0	0	0	3	0	0	0	2	0	0	0	2	0	5	2	0	0	1	0	0	0	0	0	0	0	3	0	0	0	0	0	0	1	0	0	0	0	0	0	0	1	0	0	0	3	0	0	1	0	0	1	0	0	0	0	0	1	1	1	0	0	1	1	0	0	0	0	0	0	0	2	3	0	0	0	0	0	0	0	1	0	0	2	19	0	0	0	0	0	0	1	0	0	1	0	0	0	0	0	0	0	0	0	0	0	0	0	4	1	4	1	0	1	0	0	0	0	1	1	3	2	9	0	0	1	0	2	0	17	0	0	6	0	0	2
hajdjked-1	0	0	0	4	0	0	14	0	0	0	0	0	0	0	2	0	0	0	0	0	16	0	0	0	1	0	0	0	0	0	0	13	0	0	0	0	0	0	0	0	1	0	0	0	0	0	0	0	0	0	0	32	0	0	0	0	0	0	0	0	0	0	1	0	0	0	0	0	1	0	0	0	0	2	0	1	0	0	0	0	0	2	0	3	0	0	1	0	0	0	0	21	0	3	0	0	0	0	0	0	4	0	0	0	0	0	0	0	2	0	0	0	0	0	0	4	0	4	1	3	1	0	0	0	0	0	0	0	0	0	0	1	0	0	4	0	6	7	0	0	1	16	0	0	0	4	0	0	0	0	0	0	0	1	0	0	0	0	0	0	1	0	0	1	0	0	0	2	0	0	0	3	0	1	1	1	1	0	0	0	0	0	0	0	0	0	4	0	0	0	0	0	0	0	1	0	4	0	11	0	0	0	0	0	0	0	0	0	0	0	0	0	1	0	0	0	0	0	0	0	0	0	0	0	0	3	0	0	0	0	0	0	0	0	0	0	0	0	1	0	0	0	0	0	0	0	0	1	0	3	0	1	1	0	0	0	0	0	2	0	0	0	0	0	0	0	0	1	0	1	0	0	0	0	0	0	2	0	0	0	0	0	0	1	0	0	0	0	0	0	0	0	0	1	1	0	0
hajdmnbm-1	12	1	1	0	1	1	0	0	0	0	0	0	2	7	3	0	0	0	0	5	0	11	0	0	11	2	0	6	0	0	0	0	0	0	0	0	0	0	0	0	1	0	10	0	0	0	0	0	0	0	1	0	0	0	1	0	0	0	0	14	0	0	3	8	9	1	0	0	0	0	0	0	0	29	11	28	2	0	12	4	16	0	0	3	0	25	0	3	0	0	0	0	10	3	8	1	0	0	6	17	0	0	1	0	1	0	10	0	2	0	6	0	6	0	1	2	0	3	17	2	3	0	11	0	0	28	0	2	4	0	0	2	1	0	0	1	0	0	5	0	0	0	0	1	0	0	43	1	0	0	0	0	0	6	0	2	1	0	0	1	0	0	0	0	0	0	1	0	1	2	1	0	6	1	1	0	1	0	1	3	0	1	0	2	0	0	0	2	0	2	0	1	0	0	4	0	0	0	0	0	0	0	0	0	0	0	4	0	0	1	0	0	0	0	0	0	0	0	4	0	1	0	0	2	0	0	0	0	2	0	1	1	2	11	0	0	0	0	0	0	0	0	0	0	0	26	0	1	0	0	2	5	5	0	0	0	0	0	0	0	2	0	0	0	1	0	0	1	0	2	4	2	1	0	0	0	0	0	0	1	4	4	0	10	1	0	1	0	1	0	20	0	1	6	0	0	2
hajdnifk-1	13	0	0	0	0	0	0	0	0	0	0	0	2	0	0	0	0	2	0	1	1	6	0	12	13	0	1	4	0	0	0	0	0	0	0	0	0	0	1	0	0	0	16	0	0	1	0	0	0	0	0	0	0	6	2	2	0	0	0	5	0	0	2	9	3	2	0	0	0	0	0	0	0	26	21	7	0	0	2	4	3	0	0	2	0	11	0	0	0	0	0	0	0	3	3	0	0	0	1	8	0	0	1	0	0	0	3	0	0	0	0	0	5	0	0	0	2	6	4	1	8	0	9	0	0	16	1	2	1	0	4	1	0	0	0	0	0	0	7	0	0	0	0	0	0	0	28	7	0	3	0	1	0	5	0	3	0	0	1	0	1	0	0	0	0	0	0	0	0	0	0	0	0	1	0	3	0	0	0	3	0	0	0	0	0	0	0	1	0	2	0	0	0	1	7	0	0	0	0	0	0	0	2	0	0	0	5	0	0	0	0	0	0	0	0	0	0	1	11	0	0	0	0	0	2	0	0	0	0	0	4	0	1	3	2	0	0	0	0	0	0	0	0	0	0	19	0	6	0	0	2	1	0	0	0	1	0	1	0	0	0	0	0	0	1	0	0	0	0	0	3	11	4	0	3	3	0	0	0	2	1	1	2	8	0	0	0	0	0	0	11	0	0	18	0	0	2
hajegeki-1	13	0	0	0	0	0	0	0	0	3	0	0	1	4	0	0	0	7	0	4	1	1	0	1	9	0	0	0	0	1	0	1	0	0	0	0	1	0	0	0	0	0	0	1	0	0	3	0	0	0	1	0	1	3	2	0	0	1	0	0	0	0	10	18	0	7	0	0	1	0	0	0	0	49	1	9	0	0	9	5	16	0	0	18	0	2	0	6	0	0	0	0	0	19	0	0	0	1	4	12	0	0	20	0	1	0	1	0	4	0	3	0	12	0	4	0	0	6	13	0	6	0	4	1	0	0	0	2	11	0	0	9	0	0	0	0	0	0	0	0	0	0	0	6	2	0	51	0	0	0	0	0	0	1	0	2	0	0	0	0	19	0	0	0	0	1	2	0	2	0	0	0	7	2	0	17	0	0	1	10	0	0	0	1	2	0	0	0	0	2	0	1	0	0	6	0	0	0	0	0	0	1	1	0	0	0	0	0	1	2	0	0	0	0	0	0	0	0	13	3	0	0	0	3	5	0	0	0	2	0	11	10	11	4	2	3	0	0	0	0	1	1	0	0	0	60	0	0	0	0	1	8	1	0	0	15	0	2	0	0	2	0	0	0	0	0	0	2	0	4	3	3	6	0	1	0	0	0	0	3	6	0	1	11	0	1	0	0	0	0	1	0	0	2	0	0	4
hajehdgo-1	5	7	0	0	0	0	0	0	0	0	0	3	1	0	2	0	0	0	0	2	7	1	2	0	1	0	0	0	0	0	0	1	0	0	0	0	0	0	0	0	0	0	0	1	0	0	0	0	0	0	0	0	8	2	2	1	0	0	0	0	0	0	4	2	1	2	0	0	1	0	0	0	0	17	0	5	0	0	5	1	3	0	0	16	0	2	0	6	0	1	0	0	1	11	0	0	1	0	0	0	0	0	5	0	0	1	0	1	6	0	2	0	2	3	1	1	6	4	7	0	2	0	7	0	0	0	0	1	1	0	0	0	6	0	0	0	0	0	0	0	0	0	0	1	1	0	22	2	0	0	0	1	0	1	0	13	0	1	1	0	9	0	0	0	0	0	0	0	1	0	0	1	2	4	0	11	0	0	8	0	1	1	0	0	2	0	0	0	2	0	0	2	0	0	0	0	0	1	0	0	0	0	2	0	0	0	0	0	0	4	0	0	0	0	0	0	0	2	2	0	0	0	2	4	4	0	0	5	1	1	1	0	4	0	1	0	0	0	2	0	0	1	0	0	0	22	7	0	0	0	0	1	3	1	0	0	0	0	0	0	2	0	0	0	0	0	0	0	0	2	0	3	1	0	0	0	0	0	0	3	1	0	0	2	1	0	0	0	0	1	3	0	0	2	0	0	1
hajekgid-1	1	0	0	0	0	0	0	0	0	0	0	1	2	1	1	0	0	0	0	3	1	1	0	0	1	1	0	0	1	32	39	0	0	0	14	0	0	0	0	2	2	0	10	0	5	0	1	0	0	0	0	0	0	0	0	0	0	2	0	0	0	1	0	13	0	2	0	0	1	0	0	0	0	4	10	1	0	0	7	6	4	0	0	1	0	1	0	0	0	0	0	0	0	4	0	29	20	0	2	9	0	0	4	0	0	0	0	0	1	0	4	2	0	0	0	0	0	3	2	2	0	0	0	2	0	1	1	0	0	0	0	1	7	2	8	1	0	0	0	1	0	0	5	0	0	0	11	1	0	0	0	2	0	1	0	0	0	15	11	0	1	0	0	1	0	0	0	0	0	0	0	0	1	1	1	1	0	0	0	0	0	0	0	1	0	0	0	0	0	1	0	0	0	5	1	0	0	0	0	0	0	0	2	0	0	0	0	0	0	0	0	0	0	0	0	0	0	16	2	0	10	1	0	3	1	5	0	0	0	0	0	0	0	2	0	0	0	0	4	5	5	0	0	0	0	1	0	1	0	0	0	4	0	0	0	0	0	0	0	2	3	0	3	0	3	5	0	1	0	1	1	2	0	0	0	0	0	0	12	0	0	0	0	1	2	1	0	0	1	5	5	0	0	0	0	2	0
hajfeifa-1	6	0	0	0	0	0	0	0	0	0	0	0	2	1	1	0	0	4	0	4	1	1	1	2	3	0	0	3	0	0	0	6	0	0	0	0	0	0	0	0	0	0	4	0	0	0	0	0	0	0	0	0	4	1	4	1	0	1	0	0	0	0	6	25	2	6	0	0	11	0	0	0	1	43	7	2	0	0	8	5	4	0	0	9	0	2	1	15	0	0	0	0	1	12	0	0	0	0	11	7	0	0	31	0	0	0	0	0	0	0	3	0	1	0	2	1	0	4	11	6	4	0	6	0	0	1	2	0	1	0	0	2	3	0	2	0	0	0	1	0	0	0	1	1	0	0	61	6	0	0	0	4	0	7	0	28	0	2	0	4	13	0	0	0	1	2	0	0	3	0	0	0	5	2	1	35	1	0	1	12	0	0	0	2	0	0	0	2	0	0	0	0	0	0	3	1	0	0	0	1	1	0	0	1	0	0	0	0	0	2	5	0	0	1	0	0	0	3	4	0	0	0	0	5	11	0	0	2	0	1	5	0	9	5	0	2	0	0	0	0	0	1	0	0	0	47	0	0	0	0	8	2	1	0	0	2	0	4	0	0	1	0	0	0	2	0	0	0	0	1	3	6	0	0	0	0	0	0	0	0	4	0	1	8	0	0	0	0	0	1	1	0	0	1	0	1	0
hajfenmd-1	0	1	0	0	0	0	0	0	0	0	0	0	0	0	0	0	0	0	0	1	3	0	0	0	0	0	0	0	0	1	0	0	0	0	0	0	0	0	0	1	2	0	0	0	0	0	0	1	0	0	0	0	0	0	0	0	0	0	0	0	0	0	0	0	0	0	0	0	0	0	0	0	0	0	0	1	0	0	0	0	2	0	0	0	0	0	0	0	0	0	0	0	0	0	0	1	1	0	0	0	0	0	0	0	0	0	0	0	0	0	1	0	0	0	0	0	0	1	0	0	0	0	0	0	0	1	1	0	0	0	0	0	0	0	2	0	0	0	0	3	0	0	0	0	0	0	0	0	0	0	0	0	0	0	0	0	0	0	0	0	0	0	0	2	1	0	0	0	0	0	0	0	0	0	0	0	1	0	0	0	0	0	0	0	0	0	0	0	0	0	0	0	0	0	0	0	0	0	0	0	0	0	0	0	0	0	0	0	0	0	0	0	0	0	0	0	0	0	1	0	0	0	0	0	0	0	0	0	0	0	0	0	0	0	0	0	0	0	0	0	0	0	0	0	0	0	0	0	0	0	0	0	0	0	0	0	0	0	0	0	0	0	0	0	0	0	0	0	0	0	0	0	0	0	0	0	0	0	0	0	0	0	0	0	0	0	0	0	0	0	0	0	0	0	0	0	0
hajggjbn-1	2	0	0	0	0	0	0	0	0	0	0	0	0	0	0	0	0	0	0	1	0	2	2	0	0	9	0	0	8	0	0	0	0	0	0	0	0	0	0	0	0	0	12	0	2	0	1	0	0	0	0	0	0	3	5	0	0	1	0	0	0	0	1	7	0	4	0	0	1	0	0	0	0	6	10	1	0	0	0	2	4	0	0	0	1	0	0	3	0	0	0	0	0	0	0	41	25	0	1	1	0	0	7	0	0	0	0	0	0	0	2	0	6	0	1	0	0	2	5	2	0	0	1	0	0	2	0	0	0	0	0	1	1	4	0	2	0	0	0	0	0	0	1	0	0	0	22	0	0	0	0	1	0	0	0	1	0	0	3	0	0	0	0	0	0	0	0	0	0	0	0	0	0	5	1	6	0	0	0	0	0	0	0	0	1	0	0	9	0	0	0	0	0	0	0	1	0	0	0	1	0	0	3	3	0	0	0	0	0	0	0	0	0	3	0	2	5	7	4	0	2	0	0	5	0	0	0	0	1	1	1	0	1	0	0	1	2	0	0	0	0	0	0	0	0	10	0	1	0	0	7	0	0	0	0	1	0	1	0	2	0	0	0	0	1	0	1	0	0	3	2	0	1	0	0	0	0	0	1	1	1	1	1	1	0	0	0	0	1	0	0	0	0	0	0	4	1
hajjhjjp-1	1	0	0	0	0	0	0	0	0	0	0	0	0	0	1	0	0	0	1	0	1	0	0	0	1	0	0	0	1	2	0	0	0	0	1	0	0	0	0	0	0	0	3	1	0	0	0	0	0	0	0	0	0	0	0	0	1	0	0	0	0	0	0	1	1	0	0	8	1	0	0	0	0	1	6	4	0	0	0	2	1	0	0	0	0	0	0	0	0	0	0	0	0	2	0	0	0	0	0	0	0	0	2	0	6	0	0	0	3	3	1	0	1	0	2	0	10	1	0	1	0	0	1	0	0	0	0	0	0	0	3	1	0	0	0	2	0	0	0	0	0	0	1	3	0	0	4	0	0	0	0	1	0	0	0	2	1	0	1	0	2	0	0	0	0	0	0	0	0	0	0	0	1	0	0	2	0	0	0	0	0	7	0	0	1	0	0	0	0	0	0	2	27	0	0	0	0	0	0	0	0	0	1	0	1	0	2	0	0	0	0	0	0	0	0	0	0	0	0	0	0	0	0	1	0	0	0	0	0	0	0	0	0	0	1	3	0	1	1	0	0	0	0	0	1	1	0	1	0	0	0	0	0	0	0	1	7	0	0	0	0	0	0	0	1	0	1	0	0	1	0	1	0	2	0	0	0	0	0	1	0	3	1	0	0	0	0	0	0	0	1	1	1	1	0	0	1
hajjokhc-1	1	0	0	2	0	0	8	0	0	0	0	0	0	0	1	0	0	1	0	3	7	0	0	1	0	0	0	0	0	1	0	7	0	0	0	1	0	0	0	0	0	2	1	0	0	0	0	0	0	0	0	24	2	0	1	0	1	0	0	0	0	0	2	1	1	0	0	0	0	0	0	0	0	8	5	1	0	0	3	1	3	1	0	4	0	1	3	4	0	0	0	13	1	1	0	0	1	0	1	3	3	0	11	0	0	0	1	0	1	0	1	0	1	0	1	3	0	2	3	3	0	0	1	0	0	0	0	3	2	0	1	1	0	0	1	0	4	2	0	0	1	6	0	1	0	3	18	2	0	0	0	0	0	1	0	4	0	0	0	0	1	0	0	0	0	0	0	5	1	0	0	0	1	0	0	5	1	0	0	0	0	0	0	0	0	0	1	1	0	0	0	0	0	0	0	0	3	0	3	0	0	0	0	0	0	0	0	0	0	0	0	0	0	0	0	0	0	1	1	0	0	0	0	0	1	0	0	0	0	0	3	0	2	1	0	0	0	0	1	0	0	0	0	0	0	8	0	0	0	0	0	0	0	0	0	0	0	0	1	0	0	0	0	0	0	0	1	0	0	2	0	1	1	0	0	1	0	0	0	0	1	0	1	0	0	0	0	0	0	0	2	0	0	0	0	0	0
hajkdbep-1	13	0	0	0	0	1	0	0	0	0	0	0	2	3	0	0	0	3	0	5	1	0	4	4	4	0	0	1	0	5	0	5	0	0	0	0	0	0	0	0	0	0	1	1	0	1	0	0	0	0	1	0	10	0	1	0	3	0	0	0	0	0	9	7	3	2	0	0	11	0	0	0	0	14	4	13	0	0	9	6	5	0	0	22	0	1	0	9	0	0	0	0	3	6	0	0	0	0	0	5	0	0	24	0	15	0	1	1	4	0	0	4	4	0	3	0	0	7	10	1	4	1	0	1	0	0	4	2	0	0	0	11	15	0	1	0	0	0	1	0	0	0	0	4	0	0	39	3	0	0	0	3	0	0	0	19	0	0	1	0	4	0	0	0	1	1	1	0	1	0	0	0	9	2	0	30	2	0	0	3	0	4	31	1	0	0	0	0	0	2	0	0	0	0	3	2	0	0	0	0	2	0	1	0	2	0	0	0	0	1	0	8	0	1	0	1	0	0	5	0	0	0	0	5	1	0	0	2	3	0	0	0	6	1	0	0	0	0	4	0	0	1	0	0	0	27	0	1	0	0	2	2	1	1	0	1	4	1	0	0	1	0	0	0	0	0	0	3	1	2	1	5	2	1	0	1	0	0	1	1	1	1	0	3	0	0	1	0	0	0	2	0	0	1	0	5	0
hajlhdle-1	5	1	0	0	0	0	0	0	0	0	0	0	0	2	0	0	0	2	0	1	0	0	0	1	0	0	0	0	0	0	0	2	0	0	0	0	0	0	0	0	0	0	1	0	0	0	0	0	0	0	0	0	0	0	0	0	0	0	0	0	0	0	5	2	0	0	0	0	2	0	0	0	0	4	1	1	0	0	5	1	2	0	0	6	0	0	0	4	0	0	0	0	1	2	0	0	0	0	0	0	0	0	9	0	0	0	0	0	0	0	0	2	0	0	0	0	0	3	2	0	1	0	1	0	0	0	0	0	0	0	0	1	2	0	0	0	0	0	0	0	0	0	0	0	0	0	18	3	0	0	0	0	0	1	0	7	0	0	0	0	3	0	0	0	0	0	0	0	0	0	0	0	2	1	0	13	0	0	0	0	0	0	0	1	0	0	0	0	0	0	0	0	0	0	1	0	0	0	0	0	0	0	0	1	0	0	0	0	0	0	1	0	0	0	0	0	0	0	1	0	0	0	0	3	0	0	0	1	0	0	0	0	0	0	0	0	0	0	0	0	0	0	0	0	0	9	0	0	0	0	0	0	2	0	0	0	0	0	0	0	0	0	0	0	0	0	0	0	0	1	0	1	0	0	0	0	0	0	0	2	0	0	0	2	0	0	0	0	1	0	0	0	0	0	0	0	0
hajodkid-1	6	0	0	0	0	0	0	0	0	0	0	0	0	3	1	0	0	0	3	6	2	0	1	1	0	0	0	0	1	0	0	1	0	0	1	0	1	0	0	0	0	0	4	2	2	0	0	0	0	0	2	0	1	1	0	1	2	0	0	0	0	0	2	3	4	1	1	10	1	0	0	0	0	7	3	7	0	1	4	2	3	0	0	1	1	1	0	3	0	0	0	0	1	4	0	1	0	0	0	1	0	2	3	0	11	0	0	0	2	4	3	0	0	0	0	0	4	4	8	3	3	1	0	0	0	0	0	0	1	0	1	0	3	0	0	0	0	0	0	0	0	0	1	0	0	0	9	2	0	0	0	3	0	0	0	4	0	0	0	0	4	0	0	2	0	2	0	0	3	0	0	0	5	6	1	9	0	0	0	0	0	11	0	0	0	0	0	0	0	1	0	0	41	0	1	0	0	0	0	0	0	0	0	0	0	0	2	0	0	1	1	0	0	2	0	0	0	0	0	0	0	0	2	3	0	0	0	3	3	0	1	0	0	0	2	3	2	1	3	3	0	1	0	0	0	5	0	4	0	0	0	1	1	0	0	1	5	5	0	4	0	0	0	0	0	0	0	3	0	4	0	0	1	1	0	3	0	0	1	1	8	2	1	1	0	0	1	0	0	1	3	0	0	0	0	1	1
hajogonb-1	3	8	0	0	0	0	0	0	3	0	0	1	1	1	1	0	0	0	0	1	6	2	1	1	1	0	1	0	0	0	0	1	0	0	0	1	0	0	0	1	2	0	1	0	5	0	0	1	0	0	0	0	1	0	0	0	0	0	2	0	0	0	0	2	0	0	0	0	10	0	0	3	0	10	2	3	0	0	3	1	3	1	0	2	0	0	0	1	0	0	0	0	0	2	0	0	0	1	0	0	0	12	6	0	0	0	0	0	11	0	2	0	1	0	1	0	12	0	2	0	0	0	1	0	0	1	9	0	0	0	0	0	3	0	0	0	0	0	2	0	1	0	0	2	0	0	23	3	0	0	0	0	0	2	0	4	0	0	0	1	9	0	0	0	0	1	0	0	0	0	0	0	2	3	0	8	1	0	1	0	0	0	0	0	0	0	0	0	0	0	0	1	1	0	3	0	0	0	0	0	0	0	0	0	0	0	0	0	0	0	0	1	1	1	0	0	0	0	1	0	0	0	1	2	1	0	0	4	0	1	0	0	3	0	0	0	0	0	0	0	0	0	0	0	0	12	1	0	0	0	1	0	1	0	0	0	0	0	0	2	1	0	0	1	0	0	0	3	0	1	1	2	0	0	0	0	0	0	0	0	0	1	0	2	0	1	1	0	0	0	1	0	1	2	0	1	0
hajoolhl-1	26	0	0	0	0	0	0	0	0	0	0	0	5	2	0	0	0	13	0	5	3	0	0	11	5	0	2	1	0	11	0	1	0	0	0	0	0	0	1	0	0	0	0	1	4	0	0	0	0	0	0	0	1	0	2	1	0	2	0	0	0	0	7	22	1	2	0	0	23	0	0	0	0	41	3	3	0	0	11	6	12	0	0	25	0	0	0	12	0	0	0	0	0	8	0	0	1	1	0	3	0	0	14	0	0	0	0	0	5	0	2	2	7	0	1	0	2	6	29	2	3	0	2	0	0	1	2	4	4	0	0	4	5	0	5	1	0	0	21	0	0	0	1	7	0	0	77	21	0	1	1	5	0	5	0	26	7	0	4	4	19	0	0	0	0	1	1	1	6	0	0	0	7	4	2	38	0	0	0	26	0	0	0	1	1	0	0	0	0	4	0	0	0	0	5	3	0	0	0	2	1	0	0	0	0	0	1	0	0	1	6	0	0	6	0	0	0	0	11	5	0	0	0	11	1	0	0	0	0	0	5	0	11	7	1	5	0	0	0	0	0	2	0	0	0	39	0	1	0	0	5	5	4	0	0	4	0	1	0	0	1	0	0	0	1	0	0	1	5	3	3	5	1	0	0	1	0	0	1	3	4	0	0	1	1	1	0	0	0	0	0	0	0	17	0	0	0
hakaaanm-1	3	0	1	0	0	0	0	0	0	0	0	1	0	0	1	0	1	1	0	1	1	2	0	0	1	1	3	0	2	24	0	0	0	0	0	0	2	0	2	0	0	0	22	0	2	0	13	0	0	0	0	0	0	1	3	0	0	4	0	0	0	0	1	8	1	2	0	0	3	0	0	0	0	2	4	0	0	0	5	1	6	0	0	1	0	0	0	0	0	0	0	0	0	1	0	31	20	0	2	5	0	0	7	0	0	0	0	0	0	0	6	0	0	0	0	0	1	1	6	0	0	0	0	5	0	1	3	0	2	0	0	2	2	2	2	3	0	0	1	0	0	0	21	0	0	0	5	1	0	0	0	3	0	0	0	2	0	1	6	0	1	0	0	0	1	0	0	0	0	1	0	8	0	5	0	2	0	0	1	3	0	0	0	0	0	0	0	0	0	0	0	0	0	12	4	0	0	0	0	1	0	0	0	0	0	0	0	0	0	0	0	0	0	1	0	0	0	11	2	1	18	1	0	6	0	0	0	0	0	0	0	0	0	1	0	0	0	0	5	2	0	1	0	0	0	5	0	0	0	0	2	2	0	0	0	0	0	0	0	1	0	0	0	0	1	10	0	1	0	2	0	1	0	0	0	0	0	0	0	1	2	0	0	0	0	0	0	0	0	1	4	0	0	0	0	0	0
hakaocma-1	0	0	0	1	0	0	1	0	0	0	0	0	0	0	0	0	0	0	0	4	4	1	0	0	3	15	0	0	9	30	0	0	0	0	1	1	0	0	0	0	0	0	2	2	1	0	1	0	0	0	0	0	0	2	16	1	0	2	0	0	1	0	1	3	0	4	0	0	2	0	0	0	1	1	40	7	0	0	9	4	14	0	0	1	10	0	0	2	0	0	0	0	0	0	0	95	31	1	0	4	0	0	0	0	0	0	0	0	0	0	5	0	9	4	2	0	0	1	4	0	1	3	1	0	1	4	1	0	0	0	0	0	2	7	1	8	0	0	0	0	1	1	2	0	0	0	44	0	0	0	0	6	0	9	0	17	0	0	25	0	0	0	0	0	1	0	0	0	1	1	0	0	1	3	0	2	0	0	0	0	0	0	0	0	0	0	0	10	0	0	0	0	0	0	0	1	1	0	0	0	0	2	1	2	0	0	0	0	0	0	0	0	0	2	0	4	30	29	9	0	4	0	0	2	1	0	0	0	0	0	3	0	2	0	3	0	0	0	1	0	0	4	0	0	0	2	0	0	0	0	5	1	0	0	0	0	0	1	0	1	0	0	0	0	0	0	0	0	0	3	5	0	6	0	0	0	0	0	13	0	2	0	0	0	0	0	0	0	3	0	1	0	0	0	0	4	0
hakapomo-1	0	9	0	0	0	0	1	0	0	1	0	8	0	0	2	0	0	0	0	2	4	0	0	0	1	0	0	0	1	0	0	5	0	0	0	1	0	0	0	0	1	0	0	0	0	0	0	0	0	0	0	4	9	0	0	0	0	0	0	0	0	0	0	1	0	3	0	0	0	0	0	0	0	16	4	0	0	0	0	1	0	0	0	0	1	0	0	0	0	0	0	9	0	2	0	1	1	0	0	0	1	6	1	1	0	3	0	0	3	0	0	0	1	6	1	0	21	1	1	0	0	0	15	0	0	0	0	0	0	0	0	2	0	0	0	0	1	1	0	0	0	7	0	4	0	0	0	2	0	0	0	0	0	0	0	0	0	0	0	0	0	0	0	0	0	0	0	1	0	0	0	1	0	0	0	1	0	0	20	0	1	0	0	0	0	0	0	0	3	0	0	1	0	0	0	0	2	0	0	0	1	0	0	0	0	0	0	0	0	0	0	0	0	0	0	0	1	0	0	1	0	1	5	0	8	0	0	3	0	0	0	1	0	0	0	0	0	1	2	0	0	1	0	0	0	3	5	0	0	0	0	0	0	0	0	0	0	0	0	3	9	0	0	0	0	0	0	10	0	2	0	0	0	0	0	0	0	0	0	4	0	0	0	1	0	0	0	0	0	1	0	0	0	1	1	0	0
hakbngbf-1	0	0	0	3	0	1	5	0	0	0	0	0	0	1	0	0	0	0	0	1	2	0	0	0	1	0	0	0	0	0	0	8	0	0	0	0	0	0	0	0	0	1	0	0	0	0	0	0	0	0	0	9	2	0	0	0	1	0	0	0	0	0	0	0	2	0	0	0	0	0	0	0	0	0	0	0	0	0	0	0	0	2	0	1	0	0	0	0	0	0	0	13	0	1	0	0	0	0	0	1	1	0	0	0	0	0	0	0	0	0	0	0	0	0	0	0	0	0	0	0	1	0	0	0	0	0	0	0	0	0	0	0	1	0	1	0	4	1	0	0	1	3	0	0	0	0	1	0	0	0	0	0	0	0	0	0	0	0	0	0	0	0	0	0	0	0	1	3	0	0	0	3	0	0	0	0	1	0	0	1	0	0	0	0	0	0	0	0	0	0	0	1	0	0	0	0	5	0	3	0	0	0	0	0	0	0	0	0	0	0	0	0	0	0	0	0	0	0	0	0	0	0	0	0	0	1	0	0	0	0	1	0	1	0	0	0	0	0	0	0	0	0	0	0	0	0	0	0	0	1	0	0	0	0	0	0	0	0	0	0	0	0	0	0	0	0	0	0	0	0	0	0	1	0	0	1	2	0	0	0	0	0	0	1	0	0	0	0	0	0	1	0	0	1	3	0	0
hakcedma-1	0	1	0	0	0	0	2	0	0	0	0	0	0	0	0	0	0	1	0	0	3	0	0	0	0	0	0	0	0	0	0	1	0	0	0	4	0	0	0	0	0	0	0	0	0	0	0	0	0	0	0	1	0	0	0	0	0	0	0	0	0	0	0	0	0	0	0	0	0	0	0	0	0	3	1	0	0	0	0	0	0	1	0	0	0	0	0	0	0	0	0	1	0	2	0	0	0	0	0	0	0	1	0	0	0	0	0	0	1	0	0	0	1	0	0	0	0	0	0	0	0	0	0	0	0	0	1	0	0	0	0	0	0	0	0	0	1	0	0	0	0	6	0	0	0	0	0	0	0	0	0	0	0	0	0	0	0	0	0	0	0	0	0	0	0	0	0	0	0	0	0	0	0	0	0	3	0	0	1	0	0	0	0	0	0	0	0	0	0	0	0	0	0	0	0	0	0	0	0	0	0	1	0	0	0	0	0	0	0	0	0	0	0	0	0	0	0	0	0	0	0	0	0	4	0	0	0	0	0	0	0	0	0	0	0	0	0	0	1	0	0	0	0	0	0	2	0	0	0	0	0	0	1	0	0	0	0	0	0	1	0	0	0	0	0	0	0	1	0	0	0	0	0	0	0	0	0	0	0	0	0	0	0	0	0	0	0	0	0	0	0	0	0	0	0	0	0
hakclpjn-1	0	0	0	0	0	0	1	0	0	0	0	0	0	0	0	0	0	0	0	0	2	0	0	1	0	0	0	0	0	0	0	5	0	0	0	0	0	0	0	0	0	0	0	1	0	0	0	0	0	0	0	6	0	0	0	0	0	0	0	0	0	0	0	0	1	2	0	0	1	0	0	0	0	0	0	0	0	0	0	0	0	0	0	0	0	0	0	0	0	0	0	4	0	1	0	0	0	0	0	0	1	1	0	0	0	0	0	0	0	0	0	0	0	0	0	0	2	0	1	1	0	0	0	0	0	1	0	0	0	0	0	1	0	0	0	0	3	1	0	0	1	1	0	0	0	0	0	1	0	0	0	0	0	0	0	0	0	0	0	0	0	0	0	0	0	0	0	0	0	0	0	0	0	0	0	0	1	0	0	0	0	0	0	0	0	0	2	0	0	0	0	0	0	0	0	0	3	0	1	0	0	0	0	0	0	0	0	0	0	0	0	0	0	0	0	0	1	0	0	0	0	0	0	0	0	0	0	0	0	0	0	0	0	0	0	0	0	0	0	0	0	0	0	0	0	0	3	0	0	1	0	0	0	0	0	0	0	0	1	0	0	0	0	0	0	0	0	0	0	0	0	0	0	0	0	0	2	0	0	0	0	0	0	0	0	0	0	0	0	1	0	0	0	0	0	0	1
hakemlmi-1	6	0	0	0	0	0	0	0	0	0	0	0	1	1	0	0	0	3	0	1	1	1	2	16	6	0	0	0	1	6	0	1	0	1	0	0	0	0	0	0	0	0	18	0	3	0	4	0	0	0	0	1	1	0	0	0	0	0	0	5	0	0	2	23	0	1	0	0	6	0	0	0	0	12	3	0	3	0	0	3	3	0	0	10	0	0	0	0	0	0	0	0	0	3	0	1	0	0	4	0	0	0	2	0	0	0	0	0	0	0	0	5	4	0	1	0	1	7	11	2	3	0	3	1	0	0	0	10	3	0	0	4	0	0	1	0	0	0	1	0	0	0	0	3	0	0	25	10	0	0	1	2	0	1	0	9	6	0	1	0	3	0	0	0	0	1	0	0	0	0	0	0	1	0	0	9	5	0	0	1	0	0	0	0	0	0	0	1	0	1	0	0	0	3	3	0	0	0	0	0	0	3	2	0	2	0	0	0	0	3	0	0	0	1	0	0	0	0	2	9	0	0	0	0	0	0	0	0	0	0	3	0	4	3	0	0	0	0	0	0	0	3	0	0	0	30	0	0	0	0	0	1	7	0	0	9	0	2	0	0	0	0	0	0	2	0	0	0	7	3	0	3	1	0	0	0	0	0	0	1	0	0	5	2	0	0	2	1	1	0	0	0	0	25	0	0	0
hakfhbaj-1	10	0	2	0	0	0	0	0	0	0	0	0	2	4	1	0	1	0	0	0	1	0	4	13	2	0	0	1	0	8	0	1	0	0	0	0	0	0	0	0	0	0	17	0	3	0	7	0	0	0	0	0	0	0	0	3	0	0	0	2	0	0	0	6	2	2	0	0	10	0	0	0	0	14	3	0	0	0	1	3	3	1	0	12	0	1	0	0	0	0	0	0	0	1	0	1	0	0	1	2	0	0	1	0	0	0	1	0	2	0	0	4	10	0	0	0	0	1	6	1	1	0	1	0	0	3	2	5	4	0	0	1	0	0	5	0	0	0	1	0	0	0	0	8	0	0	33	11	0	0	0	0	0	0	0	4	7	0	2	0	1	0	0	0	0	1	0	0	2	0	0	0	2	1	0	15	1	1	0	7	0	0	0	0	1	0	0	0	0	0	0	0	0	1	3	0	0	0	0	0	0	0	1	0	0	0	1	0	0	2	0	0	0	0	0	0	0	1	9	7	0	0	0	3	0	0	0	0	0	0	7	0	3	0	1	0	0	0	0	0	0	1	0	0	0	21	0	0	0	0	4	2	7	0	0	10	0	1	0	0	0	0	0	0	0	0	0	1	5	2	2	1	2	0	0	0	0	0	0	0	6	0	2	0	0	0	0	0	0	0	0	0	3	14	0	0	2
hakfnpdd-1	0	0	0	3	0	0	15	0	0	0	0	0	0	0	1	0	0	0	0	2	9	0	0	1	0	0	0	0	1	0	0	5	0	0	0	1	0	0	0	0	0	6	0	0	0	0	0	0	0	0	0	16	0	0	0	0	3	0	0	0	0	0	0	0	1	0	0	0	0	0	0	0	0	0	1	1	0	0	0	0	0	0	0	0	0	0	1	0	0	0	0	12	0	1	0	0	0	0	0	0	1	0	0	0	0	0	0	0	1	0	0	0	0	0	0	1	0	1	1	0	0	0	1	0	0	0	0	0	0	0	0	0	0	0	1	0	5	4	0	0	1	15	0	0	0	1	2	0	0	0	0	0	0	0	0	0	0	0	0	0	0	0	0	0	0	1	0	3	0	0	0	0	0	0	3	0	0	0	1	0	0	0	0	0	0	0	2	0	0	0	0	0	0	0	0	0	4	0	4	0	0	0	0	0	0	0	0	0	0	0	0	0	0	0	0	0	0	0	0	0	0	0	0	1	0	0	0	0	0	0	0	0	0	0	0	0	0	0	2	0	0	0	0	0	0	1	0	0	0	1	0	0	0	0	0	0	0	0	3	0	0	0	0	0	0	0	0	1	0	2	0	0	0	0	0	1	0	0	0	0	0	0	0	0	0	0	0	0	0	0	0	0	0	1	2	0	0
hakgehlf-1	1	0	0	0	0	2	0	0	0	0	0	0	0	0	0	0	0	1	0	0	0	0	0	0	0	0	0	0	1	0	0	0	0	0	0	0	0	0	0	0	0	0	0	0	0	0	0	0	0	0	0	0	0	0	0	0	0	0	0	0	0	0	0	0	0	0	0	0	0	0	0	0	0	0	0	3	0	0	0	1	0	0	0	0	0	0	0	0	0	0	0	0	0	0	0	0	0	0	0	0	0	0	0	0	5	0	0	0	0	0	0	0	0	0	0	0	0	1	0	0	0	0	0	0	0	0	0	0	0	0	0	0	0	0	0	0	0	0	0	0	0	0	0	0	0	0	2	0	0	0	0	0	0	0	0	0	0	0	1	0	0	0	0	0	0	1	0	0	0	0	0	0	0	0	1	0	0	0	1	0	0	1	9	0	0	0	0	0	0	0	0	0	0	0	0	0	0	0	0	0	0	0	0	0	0	0	0	0	0	0	0	1	0	0	0	0	0	0	0	0	0	0	0	0	0	0	0	0	0	0	0	0	0	0	0	0	0	0	3	0	0	0	0	0	0	1	0	0	0	0	0	1	0	0	0	0	6	0	0	1	0	0	0	0	0	0	0	0	0	0	0	0	0	0	0	0	0	0	0	0	0	2	0	0	0	0	0	0	0	0	1	0	0	0	0	0	0
hakgnogd-1	0	0	0	0	0	0	3	0	0	0	2	0	0	0	0	0	1	1	0	0	7	0	0	0	1	0	0	0	0	0	0	1	6	0	0	0	0	0	0	0	0	1	0	0	0	0	0	0	0	0	0	0	0	0	0	0	5	0	0	0	0	0	0	0	0	0	0	5	0	0	0	0	0	2	0	0	0	0	1	0	0	6	0	0	0	0	0	0	0	0	0	1	0	2	0	0	0	1	0	0	0	0	2	0	0	0	0	0	0	0	0	0	4	0	0	5	0	1	0	0	0	0	0	0	1	0	1	0	0	0	2	0	0	0	0	0	1	0	0	0	0	1	0	0	0	1	1	0	0	0	0	0	0	1	0	0	0	0	0	0	0	0	0	0	1	0	0	0	0	0	0	3	0	1	0	0	0	0	0	0	0	0	0	0	0	0	0	0	0	0	0	1	0	0	2	1	0	0	0	0	0	0	0	0	0	0	0	0	0	0	0	0	0	0	0	0	0	0	0	0	0	0	0	0	0	0	0	0	0	0	0	0	0	0	0	0	1	0	0	0	0	0	0	0	0	0	0	0	0	1	0	0	0	0	1	0	0	0	0	0	0	0	0	0	0	0	0	1	0	1	0	0	0	0	0	1	2	0	0	0	0	0	0	0	0	0	0	0	1	0	0	0	0	0	0	0	0
hakjbjcl-1	14	0	0	0	0	0	0	0	0	0	0	0	0	4	0	0	0	3	0	5	2	0	1	5	6	0	0	1	0	3	0	6	0	0	0	0	0	0	0	0	0	0	1	0	0	0	0	0	0	0	0	0	0	0	0	1	0	0	0	0	0	0	16	8	2	5	0	0	10	0	0	0	0	23	2	6	1	0	3	1	7	0	0	19	0	0	0	6	0	0	0	0	1	10	0	0	0	0	0	1	0	0	16	0	0	0	0	0	0	0	0	0	3	0	2	0	1	2	16	2	1	0	0	0	0	0	4	0	1	0	0	15	12	0	1	0	0	0	0	0	0	0	0	1	0	0	66	12	0	0	0	3	0	0	0	18	0	0	0	2	7	0	0	0	1	0	0	0	0	0	0	0	1	0	0	27	1	0	0	5	0	0	0	0	1	0	0	1	0	0	0	2	0	0	0	3	0	0	0	0	0	0	1	0	0	0	1	0	0	3	5	0	0	1	0	0	0	0	6	0	0	0	0	6	5	0	0	7	2	0	0	0	4	2	0	2	0	0	0	0	0	1	0	0	0	33	0	1	0	0	0	6	0	0	0	7	0	2	0	0	2	0	0	0	4	0	0	1	2	2	1	2	1	0	0	0	0	0	0	0	3	0	1	6	1	0	0	0	1	0	3	0	0	3	0	0	0
hakjccag-1	29	0	0	0	0	0	0	0	0	0	0	0	0	1	2	0	0	9	0	6	1	0	0	7	9	0	0	1	0	8	0	19	0	0	0	0	0	0	1	0	0	0	3	0	1	1	0	0	0	1	0	0	3	1	0	0	1	1	0	1	0	0	16	23	13	3	0	0	30	0	0	0	1	31	5	9	1	0	4	3	6	0	0	17	0	0	0	10	0	0	0	0	0	9	0	0	0	0	1	10	0	0	10	0	0	0	2	0	0	0	1	3	7	0	1	1	1	8	17	3	1	0	3	0	0	0	5	1	3	0	0	4	6	0	3	0	0	0	5	0	0	0	0	1	0	0	70	12	0	0	0	4	0	2	0	20	1	0	0	1	8	0	0	0	0	3	3	0	0	0	0	1	2	0	0	30	1	0	2	18	0	0	0	0	3	0	0	0	0	0	0	0	0	1	0	2	0	0	0	0	1	2	2	0	0	0	0	0	0	6	5	0	1	0	0	0	0	1	17	9	0	0	0	3	11	0	0	2	1	0	5	0	13	3	1	1	0	0	0	0	0	6	0	0	0	40	0	0	0	0	2	5	4	0	0	2	0	3	0	0	0	0	0	0	0	0	0	1	0	8	1	6	1	0	0	0	0	0	1	1	2	0	3	3	1	0	0	0	0	1	3	0	1	2	0	0	0
hakkmfio-1	21	0	0	0	0	0	1	0	0	3	0	0	1	3	0	0	0	5	0	2	6	1	8	10	6	0	0	1	0	9	1	12	0	0	0	0	0	0	0	0	1	0	0	1	5	0	2	1	0	0	0	1	0	3	0	0	0	1	0	1	0	0	3	16	4	3	0	0	12	0	0	0	0	43	4	10	0	0	5	8	3	0	0	20	0	0	0	13	0	0	0	1	0	3	0	0	0	0	0	1	0	0	17	0	0	0	0	0	0	0	0	3	5	0	1	1	4	1	41	1	5	0	12	0	0	1	1	6	2	0	2	0	18	0	2	0	1	0	8	0	0	0	1	6	2	0	65	21	0	0	6	6	0	3	0	11	1	0	13	1	11	0	0	1	0	1	0	0	0	0	0	1	1	4	0	46	4	0	0	19	0	0	0	0	0	0	0	0	0	7	0	1	0	0	10	6	0	0	0	1	1	4	1	0	0	0	0	0	0	5	0	0	0	5	0	0	0	1	14	3	0	0	0	14	2	0	0	0	1	0	8	0	19	3	2	1	0	0	1	0	0	3	0	0	0	36	0	1	0	0	0	3	4	0	0	7	0	0	0	0	0	0	0	0	1	0	0	1	3	2	4	4	0	0	0	0	0	0	0	2	3	0	0	6	1	0	0	0	0	1	0	0	0	8	0	0	0
hakknlmf-1	14	0	1	0	0	0	0	0	0	2	0	0	0	1	0	0	0	0	0	0	1	0	1	2	7	0	0	1	0	11	0	6	0	0	0	0	0	0	0	0	0	0	0	1	4	1	0	0	0	0	0	0	1	3	0	0	0	3	0	0	0	0	5	2	1	1	0	0	14	0	0	0	0	14	3	4	0	0	0	3	0	0	0	4	0	0	0	5	0	0	0	0	0	6	0	0	0	0	0	2	0	0	1	0	0	0	0	0	1	0	3	2	5	0	0	0	0	3	5	1	2	0	3	0	0	0	1	4	6	0	2	4	8	0	0	0	0	0	1	0	0	0	0	3	2	0	26	8	0	0	0	1	0	1	0	8	0	0	0	3	1	0	0	0	0	0	0	0	2	0	0	0	6	1	0	18	0	0	1	4	0	0	0	0	1	0	0	0	0	2	0	0	0	0	0	0	0	0	0	0	0	0	0	0	0	0	0	0	0	2	1	0	0	1	0	0	0	0	15	10	0	0	0	1	0	0	0	0	3	0	0	0	5	1	1	0	0	0	0	0	0	4	0	0	0	31	0	0	0	0	0	0	6	0	0	3	0	0	0	0	1	1	0	0	0	0	0	1	6	0	0	4	0	0	0	0	0	0	3	0	3	0	1	4	0	0	0	0	0	0	2	0	0	3	0	0	1
hakmepck-1	27	1	1	0	0	0	0	0	0	0	0	0	3	42	0	0	0	1	0	6	3	0	8	5	5	0	0	1	0	4	0	16	0	0	0	0	0	0	0	0	0	0	1	0	1	0	1	0	0	0	0	0	1	3	0	0	0	3	0	0	0	0	2	13	1	3	0	0	11	0	0	0	0	24	1	6	0	0	29	7	9	0	0	11	0	0	1	9	0	0	0	0	16	11	0	1	0	0	0	1	0	0	21	0	0	0	0	0	0	0	0	16	14	0	4	0	5	2	33	2	5	0	0	0	0	0	0	8	5	0	0	0	3	0	3	0	0	0	7	0	0	0	0	16	1	0	40	7	0	0	3	6	0	1	0	6	2	0	0	2	9	0	0	0	0	2	0	0	25	0	0	0	11	18	0	52	7	0	1	6	0	0	0	0	0	0	0	0	0	4	0	1	0	1	7	0	0	1	0	2	1	0	1	0	0	0	0	0	0	4	0	0	0	4	0	0	0	0	25	3	0	0	0	8	2	0	0	0	2	0	1	0	2	0	0	2	0	0	1	0	0	1	0	0	0	37	0	2	0	0	2	1	3	0	0	17	0	0	0	0	1	0	0	0	1	0	0	1	1	2	3	4	2	0	0	0	0	0	0	2	0	0	2	2	0	0	1	0	0	0	1	0	0	10	0	0	1
haknhaam-1	10	0	0	0	0	0	1	0	0	0	0	0	4	1	1	0	0	3	0	6	2	0	0	1	4	0	0	0	0	0	0	11	0	0	0	0	0	0	0	0	0	0	3	0	0	0	0	0	0	0	0	0	3	1	5	2	0	0	0	0	0	0	11	14	1	4	0	0	17	0	1	0	0	20	2	7	1	0	6	7	6	0	0	25	0	2	0	9	0	0	0	1	0	3	0	0	0	0	1	2	0	0	18	0	0	0	4	0	3	0	3	1	2	0	1	0	0	4	15	6	0	0	0	1	0	0	4	0	0	0	1	19	5	0	7	0	0	0	0	0	0	0	0	2	0	0	61	5	0	0	2	6	0	1	0	18	1	0	4	0	9	0	0	0	0	1	0	0	1	0	0	0	2	1	0	22	3	0	0	17	0	0	0	0	2	0	0	2	0	0	0	0	0	0	0	3	0	0	0	1	3	0	0	0	0	2	0	0	0	2	3	0	0	3	0	0	0	0	1	0	0	0	0	4	12	0	0	5	0	0	1	0	9	7	0	0	0	0	0	0	0	0	0	0	0	28	1	1	0	0	1	2	3	0	0	2	0	2	0	1	0	0	0	0	0	0	0	3	1	3	1	5	0	0	0	0	0	0	0	2	6	0	0	4	0	0	0	0	0	0	1	0	0	0	0	0	1
hakpnhbk-1	1	6	0	0	0	0	0	0	0	0	0	6	0	0	2	0	0	0	0	1	0	0	0	0	2	0	0	0	1	0	0	0	0	0	0	0	0	0	0	0	0	0	2	0	1	0	0	0	0	0	0	0	5	4	0	0	0	0	0	0	0	0	0	1	0	1	0	0	1	0	0	0	0	8	1	0	0	0	0	0	1	0	0	1	0	0	0	1	0	0	0	0	0	1	0	0	0	0	0	0	0	0	0	0	0	0	0	0	3	0	2	0	3	3	0	0	1	1	2	0	0	0	3	0	0	0	0	0	0	0	0	1	1	0	0	0	0	0	0	0	0	0	0	2	0	0	5	4	0	0	0	0	0	0	0	0	1	0	0	0	1	0	0	0	0	0	0	0	0	0	0	0	0	0	0	5	0	0	7	1	0	0	0	0	0	0	0	0	0	0	0	0	0	0	1	0	0	0	0	0	0	0	2	0	0	0	0	0	0	0	0	0	0	1	0	0	0	0	1	0	0	0	1	1	3	0	0	3	0	0	0	0	0	0	0	0	0	1	0	0	0	1	0	0	0	1	7	0	0	0	3	1	0	0	0	0	0	1	0	2	10	0	0	0	0	0	0	1	0	1	0	0	0	0	0	0	0	0	0	3	0	0	0	2	0	0	0	0	0	0	0	0	0	2	0	0	0
halbcmhi-1	8	0	0	0	0	0	0	0	0	0	0	0	1	1	1	0	0	4	0	0	0	1	3	9	5	0	0	1	0	4	0	2	0	0	0	0	0	0	0	0	0	0	8	0	1	0	0	0	0	0	0	0	4	2	1	0	0	0	0	7	0	0	1	9	0	3	0	0	6	0	0	0	0	20	1	0	0	0	0	0	1	0	0	13	0	0	0	2	0	0	0	0	0	4	0	0	0	0	0	0	0	0	0	0	0	0	0	0	0	0	0	0	6	0	2	0	0	1	12	2	0	0	2	0	0	3	1	5	0	0	1	2	1	0	3	0	0	0	1	0	0	0	0	2	0	0	29	7	0	0	1	0	0	0	0	5	5	0	0	2	4	0	0	0	0	0	0	0	0	0	0	0	1	0	0	7	1	1	0	4	0	1	0	0	1	0	0	0	3	3	0	0	0	0	1	0	0	1	0	0	2	0	0	0	0	0	0	0	0	3	0	0	0	2	0	0	0	1	10	2	0	0	0	3	0	0	0	3	0	0	1	0	1	3	0	0	0	0	0	0	0	0	0	0	0	14	0	1	0	0	1	2	2	0	0	4	0	0	0	0	1	0	0	0	1	0	0	0	8	4	1	1	0	0	0	0	0	0	0	0	0	0	1	0	0	0	2	0	0	0	1	0	0	5	0	1	1
halbfhel-1	19	1	2	0	0	0	0	0	0	0	0	0	0	0	0	0	0	3	0	4	2	0	17	14	13	0	0	1	0	10	0	12	0	0	0	0	0	0	0	2	0	0	14	0	3	0	4	0	0	0	0	0	0	0	0	0	0	1	0	23	0	0	3	24	0	1	0	0	5	0	0	0	0	31	4	5	1	0	4	3	6	0	0	25	0	0	0	0	0	0	0	0	1	2	0	0	0	0	0	1	0	0	2	0	0	0	0	0	1	0	0	0	9	0	0	0	2	1	13	2	0	0	7	0	0	0	0	6	1	0	0	1	1	0	11	0	0	0	10	1	0	0	2	4	0	0	40	22	0	0	0	3	0	0	0	11	15	0	2	0	3	0	0	1	1	0	1	1	1	0	0	0	2	1	0	19	2	0	0	17	0	0	0	0	0	0	0	0	0	8	0	1	0	1	3	0	0	1	0	3	0	1	2	0	0	0	0	0	0	0	0	0	0	1	0	0	0	0	11	12	0	0	1	4	1	0	0	1	0	0	8	0	7	1	5	0	0	0	1	0	0	1	0	0	0	38	1	0	0	0	2	2	1	0	0	10	0	1	0	0	0	0	0	0	1	0	1	0	6	2	2	1	1	0	0	0	0	0	0	0	2	0	4	0	0	0	0	0	0	0	0	0	1	23	0	0	2
halbjpei-1	4	1	0	0	0	0	0	0	0	0	0	0	0	1	0	0	0	0	0	1	1	0	0	0	1	1	0	1	0	2	9	0	0	0	1	0	0	0	0	0	0	0	2	0	0	0	0	0	0	0	0	0	1	0	0	0	0	0	0	0	0	0	0	7	2	2	0	0	2	0	0	0	0	6	4	1	0	0	0	0	3	0	0	2	0	0	0	1	0	0	0	0	0	2	0	9	3	0	1	1	0	0	0	0	0	0	0	0	1	0	0	0	2	0	0	0	1	2	2	2	0	0	0	0	0	9	2	2	1	0	0	0	1	0	1	0	0	0	4	0	0	0	0	0	0	0	11	1	0	0	0	0	0	0	0	4	3	0	0	0	1	0	0	0	1	0	0	0	0	0	0	8	1	0	0	3	0	0	1	3	0	0	0	0	0	0	0	1	0	0	0	0	0	0	0	0	0	17	0	0	1	0	0	0	0	0	0	0	0	0	0	9	0	0	0	0	0	0	0	1	0	0	0	5	0	0	0	0	0	0	3	0	3	4	0	0	0	0	2	1	0	0	0	0	0	5	0	0	0	0	0	0	1	0	0	3	0	0	0	0	1	0	0	0	0	0	0	0	2	1	0	2	1	3	0	0	0	0	2	0	0	0	0	1	0	0	0	0	0	0	0	27	0	2	0	2	0
halbliec-1	0	0	0	3	0	0	9	0	0	0	0	0	0	0	1	0	0	0	0	3	4	0	0	0	0	0	0	0	0	0	0	1	0	0	0	6	1	0	0	0	0	0	0	0	0	0	0	0	0	0	0	24	0	0	0	0	8	0	0	0	0	0	0	0	5	0	0	1	2	0	0	0	1	0	1	2	0	0	1	0	0	5	0	1	0	0	1	0	0	0	0	19	0	5	0	0	0	0	0	0	5	1	0	0	0	0	0	0	1	0	0	0	0	0	1	2	0	0	0	1	0	0	0	0	1	0	0	0	0	0	0	0	0	0	5	0	2	0	0	0	2	8	0	0	0	3	2	0	0	0	1	0	0	0	0	0	0	0	0	0	0	0	0	1	0	1	0	1	0	0	0	1	0	1	0	0	0	0	2	0	0	0	0	0	0	0	3	0	0	0	0	0	0	0	2	1	7	0	2	0	0	0	0	0	1	0	0	0	0	0	0	0	0	0	0	0	0	0	0	0	0	0	0	0	1	0	0	0	0	0	0	0	0	0	0	0	0	0	2	0	0	0	0	0	0	2	0	0	0	0	0	0	0	0	0	0	0	0	2	0	0	0	0	1	0	0	0	1	0	0	0	0	0	0	0	0	3	0	0	0	0	0	0	0	0	0	0	0	0	0	0	0	0	0	0	0	0
haldlhdj-1	13	0	0	0	0	0	0	0	0	0	0	0	2	0	0	0	0	3	0	0	0	0	7	7	1	0	0	1	0	2	0	1	0	0	0	1	0	0	0	0	0	0	9	0	0	0	2	0	0	0	0	0	1	0	2	0	0	0	0	6	0	0	1	6	2	2	0	0	10	0	0	0	0	19	5	2	0	0	1	0	4	0	0	5	0	0	0	1	0	0	0	0	0	3	0	0	0	0	0	0	0	0	1	0	0	0	1	0	1	0	2	1	2	0	1	0	0	0	11	0	0	0	2	0	0	0	1	4	3	0	1	0	0	0	1	0	0	0	4	0	0	0	0	0	0	0	21	6	0	0	0	1	0	0	0	8	5	1	1	0	3	0	0	0	0	0	0	0	0	0	0	0	0	1	0	15	0	0	0	2	1	0	0	0	0	0	0	0	0	1	0	2	0	0	0	0	0	0	0	0	0	0	0	0	0	0	0	0	0	0	0	0	0	0	0	0	0	1	7	1	0	0	0	2	1	0	0	0	0	0	3	0	5	2	1	0	0	0	0	0	0	2	0	0	0	17	0	0	0	0	0	2	4	0	0	6	0	1	0	0	0	0	0	0	0	0	0	0	4	3	0	1	0	0	0	0	0	0	0	0	0	0	0	1	0	0	0	0	0	0	0	0	0	15	0	0	0
haldnonc-1	6	1	0	0	0	0	0	0	0	0	0	0	1	1	0	0	0	2	0	0	0	1	1	2	2	0	0	0	0	1	0	2	0	0	0	0	0	0	1	0	0	0	1	0	0	0	0	0	0	1	0	0	1	2	0	1	0	0	0	0	0	0	7	5	1	2	0	0	6	0	0	0	0	14	1	1	0	0	2	4	2	0	0	14	0	0	0	6	0	0	0	0	0	7	0	1	0	1	1	1	0	0	22	0	0	0	1	0	0	0	1	1	1	0	2	1	0	2	9	1	1	0	0	0	0	0	0	2	0	0	0	1	4	0	1	0	0	0	0	0	0	0	0	0	0	0	24	6	0	0	0	1	0	4	0	8	0	0	1	0	8	0	0	0	0	1	0	0	0	0	0	0	0	0	2	6	1	0	0	2	0	0	0	0	0	0	0	0	0	0	0	0	0	0	0	2	0	0	0	0	0	0	0	0	0	0	0	0	0	0	2	0	0	2	0	0	0	0	3	0	0	0	0	1	6	0	0	1	0	0	2	0	4	1	0	1	1	0	0	0	0	3	0	0	0	18	0	0	0	0	2	2	2	0	0	0	0	1	0	0	0	0	0	0	0	0	0	0	0	1	1	2	2	0	0	0	0	0	0	0	1	0	0	7	0	0	1	0	0	0	6	0	0	3	0	0	0
haldoced-1	0	9	0	0	0	0	0	0	0	0	0	9	0	1	2	0	0	0	0	1	1	0	2	0	4	0	0	0	1	0	1	1	0	0	0	0	0	0	0	0	0	0	0	1	3	0	0	0	0	0	0	0	3	0	0	0	0	0	0	0	0	0	0	0	0	1	0	2	0	0	0	0	0	14	0	2	0	0	1	0	0	0	0	1	0	0	0	0	0	0	0	0	2	0	0	0	0	0	0	1	0	1	4	0	0	4	0	0	5	0	0	0	1	2	0	1	2	2	2	0	0	0	2	0	0	0	0	0	1	0	0	1	2	0	0	1	0	0	0	0	0	0	1	4	0	0	2	2	0	0	0	1	0	0	0	0	1	0	0	0	5	0	0	0	0	2	1	0	0	0	0	0	1	2	1	11	0	0	19	0	0	1	0	0	1	0	0	0	3	0	0	1	3	0	0	0	0	0	0	0	0	1	1	0	0	0	0	0	0	1	0	0	0	0	0	0	0	0	0	0	0	0	1	0	4	0	0	4	0	0	0	0	0	0	0	3	0	0	1	0	0	1	0	0	0	1	10	0	0	0	0	0	0	0	0	0	1	0	0	7	5	0	0	0	0	0	2	3	0	2	1	0	0	0	0	0	0	0	0	0	0	2	0	1	0	0	0	0	0	0	0	0	0	0	0	0	0
halefnhg-1	19	0	0	0	0	2	0	0	0	0	0	0	2	1	4	0	0	1	1	6	2	0	19	8	5	0	0	1	0	1	0	10	1	0	0	0	0	0	1	0	0	0	6	0	0	0	1	0	0	0	0	1	2	2	0	0	2	1	0	0	1	0	13	9	10	2	0	4	32	0	1	0	2	34	5	5	1	0	6	4	11	0	0	19	1	0	0	15	0	0	0	0	0	7	0	0	0	1	1	8	0	2	58	0	1	0	0	0	0	8	1	7	0	0	0	4	9	3	21	4	7	0	1	0	0	0	1	0	0	0	1	0	8	0	3	1	0	0	0	0	0	0	1	10	0	0	80	5	0	0	2	6	0	6	0	22	0	1	1	0	25	0	0	0	0	1	2	0	3	0	0	0	8	5	1	67	1	0	1	2	0	1	0	4	0	0	1	0	0	7	0	2	16	0	6	0	0	0	0	0	2	0	4	0	1	0	1	0	1	0	1	1	0	4	0	0	0	0	9	1	1	0	1	12	11	0	0	9	1	0	7	0	9	2	1	6	0	0	0	0	0	2	0	0	0	35	0	1	0	0	7	4	3	1	0	12	4	0	0	0	0	0	0	0	1	0	0	2	0	2	1	4	2	0	0	1	0	0	0	1	2	1	0	12	3	0	1	1	0	1	1	0	0	1	0	0	0
halfpmol-1	1	0	0	0	0	0	0	0	0	0	0	0	0	0	0	0	0	0	0	0	6	0	1	0	0	0	0	0	0	0	0	3	0	0	0	0	1	0	0	0	0	1	0	0	0	0	0	0	0	0	0	6	0	0	0	0	1	0	0	0	0	0	0	1	0	0	0	0	0	0	0	0	0	4	1	0	0	0	0	0	0	0	0	0	0	0	1	1	0	0	0	4	0	1	0	0	0	0	0	0	0	0	2	0	0	0	0	0	0	0	0	0	0	0	0	0	0	1	4	0	0	0	0	0	1	0	1	1	0	0	0	0	3	0	1	0	0	1	0	0	0	2	0	0	0	0	1	1	0	0	0	1	0	0	0	3	0	0	0	0	2	0	0	0	0	0	0	0	0	0	0	1	0	0	0	3	0	0	0	0	0	0	0	1	0	0	0	0	0	0	0	0	0	0	1	0	2	0	2	0	0	0	1	0	0	0	0	0	0	0	0	0	0	0	0	0	0	0	0	0	0	0	0	1	0	0	0	0	0	0	0	0	0	0	0	0	0	0	1	0	0	0	0	0	0	1	0	0	0	0	1	0	1	0	0	0	0	0	1	0	0	0	0	0	0	0	0	0	0	0	0	0	0	0	0	0	0	0	0	0	0	0	0	1	0	0	0	0	0	0	0	0	0	0	0	0	0
halgaala-1	17	1	0	0	0	0	0	0	0	0	0	0	1	34	0	0	0	3	0	5	1	0	7	1	5	0	0	0	0	0	0	5	0	0	6	0	2	0	1	0	0	0	0	0	0	0	0	0	0	0	3	0	0	1	2	0	0	0	0	0	0	0	16	5	3	2	0	0	8	0	0	0	0	38	2	19	0	0	31	8	13	0	0	21	0	0	0	16	0	0	0	0	7	14	0	0	0	0	0	7	0	0	29	0	0	0	0	0	0	0	1	0	0	0	2	0	1	4	33	2	13	0	0	0	0	0	7	2	0	0	0	2	21	0	0	1	0	0	0	0	0	0	0	4	0	0	51	3	0	0	0	1	0	3	0	19	1	1	0	1	34	0	0	0	0	0	0	0	26	0	0	0	13	36	0	65	3	0	0	5	0	0	0	4	0	0	0	0	0	1	0	1	1	0	2	4	0	0	0	0	2	0	3	0	0	0	0	0	0	7	3	0	0	3	0	0	0	0	11	0	0	0	0	16	4	0	0	7	8	0	0	0	6	1	0	0	0	0	0	0	0	0	0	0	0	52	0	0	0	0	0	1	1	0	0	8	0	0	0	0	2	0	0	0	0	0	0	1	2	0	3	2	3	1	0	0	0	0	2	2	1	0	0	4	3	0	0	0	1	0	2	0	1	2	0	0	0
halgeaao-1	0	1	0	0	0	0	1	0	0	0	0	0	0	0	1	0	0	0	0	0	3	0	0	0	2	0	0	0	0	0	0	3	0	0	0	0	0	0	0	0	0	1	0	0	0	0	0	0	0	0	0	7	0	0	0	0	0	0	0	0	0	0	0	0	1	1	0	0	0	0	0	0	0	1	0	0	0	0	0	0	0	0	0	0	0	0	0	0	0	0	0	10	0	0	0	0	0	0	0	0	0	0	2	0	0	0	0	0	0	0	0	0	0	0	0	1	0	3	1	0	0	0	1	0	0	0	0	0	0	0	0	0	0	0	1	0	1	2	0	0	2	6	0	0	0	0	1	0	0	0	0	0	0	0	0	0	0	0	0	0	0	0	0	1	0	0	0	2	0	0	0	0	0	0	0	1	0	0	1	0	0	0	0	0	0	0	0	0	0	0	0	0	0	0	0	0	0	0	2	0	0	0	0	0	0	0	0	0	0	0	0	0	0	0	0	0	0	0	0	0	0	0	0	0	0	0	0	0	0	0	0	0	1	0	0	0	0	0	0	0	0	0	0	0	0	0	0	1	0	0	0	0	0	0	0	0	0	0	1	0	0	0	0	0	0	0	0	2	0	0	0	0	0	0	0	1	0	0	0	0	0	0	0	0	0	0	1	0	0	0	0	0	0	0	0	0	0
halhlfbe-1	29	0	1	0	0	1	0	0	0	0	0	0	1	15	3	0	0	5	0	17	7	0	5	10	8	0	0	3	0	0	1	13	0	0	1	0	2	0	1	1	0	0	3	1	0	0	3	0	0	0	0	0	2	0	0	1	1	2	0	0	0	0	20	21	12	17	0	0	30	0	0	0	3	48	4	13	0	0	25	8	9	0	0	51	0	6	0	26	0	0	0	0	4	14	0	0	0	0	3	17	0	0	49	0	0	0	5	0	1	0	5	1	1	0	5	3	2	11	33	3	2	2	1	0	0	0	6	3	3	0	0	1	38	0	1	0	0	0	1	0	0	0	0	6	0	0	118	20	0	0	1	7	0	7	0	57	2	2	2	9	34	0	0	0	0	1	1	0	6	0	0	0	15	4	0	66	6	0	2	14	0	0	0	2	1	0	0	0	0	4	0	4	0	0	3	3	0	0	0	0	3	0	13	0	0	0	0	0	1	5	9	0	0	11	0	0	0	0	14	0	1	1	0	19	16	0	0	15	3	4	3	0	13	3	3	0	0	0	1	0	0	6	0	0	0	81	0	1	0	0	7	5	8	0	0	2	0	3	0	1	1	0	0	0	4	0	0	1	0	3	4	3	4	2	0	0	0	0	3	3	6	0	0	9	4	0	0	0	2	0	6	0	0	4	0	0	5
halhoiem-1	4	0	0	0	0	0	0	0	0	0	0	0	1	9	0	0	0	1	0	2	1	0	1	1	4	0	1	0	0	0	0	8	0	0	0	0	0	0	0	0	0	0	1	0	0	0	0	0	0	0	0	0	0	1	2	0	0	1	0	0	0	0	6	6	3	1	0	0	4	0	0	0	0	19	6	4	0	0	20	2	6	0	0	10	0	3	0	10	0	0	0	0	1	6	0	1	2	0	1	5	0	0	20	0	0	0	0	0	1	0	4	0	0	0	1	1	0	3	14	0	3	0	0	0	0	0	6	2	0	0	0	6	14	0	0	1	0	0	0	0	0	0	4	1	0	0	43	5	0	0	0	3	0	2	0	18	0	2	1	0	12	0	0	0	1	1	0	0	10	0	0	2	3	2	0	17	1	0	0	0	0	0	0	1	0	0	0	1	0	0	0	0	0	0	1	0	0	0	0	0	1	0	4	0	0	0	0	0	0	0	0	0	0	1	0	0	0	5	7	0	0	0	0	11	3	0	0	9	1	1	3	0	2	2	0	0	0	0	1	0	0	1	0	0	0	16	0	0	0	0	3	3	2	0	0	0	0	1	0	0	0	0	0	0	1	3	0	1	0	1	2	4	2	0	0	0	0	0	0	0	0	0	2	8	3	0	1	0	0	0	1	0	0	0	0	0	0
halhpjkd-1	2	0	1	0	0	0	0	0	0	0	0	0	0	0	2	0	0	1	0	7	0	1	0	0	0	6	2	2	4	37	1	1	0	0	1	0	0	0	0	0	1	0	23	0	4	0	23	0	0	0	0	0	4	3	5	0	0	16	0	0	0	0	0	4	3	5	0	0	6	0	0	0	0	2	13	0	0	0	2	6	6	0	0	1	0	0	0	8	0	0	0	0	0	3	0	35	41	3	8	13	0	0	9	0	0	1	0	0	4	0	19	0	0	0	0	0	0	5	5	1	1	1	0	2	0	0	7	0	0	0	0	4	0	5	1	5	0	0	0	0	0	0	24	1	0	0	5	3	0	0	0	2	0	0	0	1	1	3	16	0	4	0	0	0	1	0	0	0	3	0	0	17	0	10	0	2	0	0	1	0	0	0	0	0	1	1	2	0	0	1	0	0	0	5	4	0	0	0	0	5	0	0	1	3	0	0	0	0	0	0	1	0	0	1	0	0	0	37	4	0	33	0	0	20	1	0	0	0	0	0	0	0	0	1	0	0	0	0	4	2	0	0	2	0	0	6	0	1	0	0	1	2	0	0	0	1	0	3	0	3	1	0	0	0	0	16	1	1	0	2	0	0	0	0	0	0	0	0	1	2	0	0	0	0	1	0	0	0	1	2	6	0	0	0	0	0	0
haljoddp-1	5	0	0	0	0	0	0	0	1	0	0	0	0	1	2	0	0	3	0	2	4	0	1	2	3	0	0	0	0	0	0	4	0	0	0	0	5	0	0	1	1	0	2	0	0	0	0	0	0	0	0	2	0	0	1	0	0	1	0	0	0	0	8	11	0	1	0	0	4	0	0	0	2	17	1	4	0	1	3	2	5	0	0	17	0	0	0	9	0	0	0	3	0	14	0	0	0	0	6	3	2	0	11	0	0	0	0	0	1	0	2	0	1	0	0	1	0	4	6	0	3	0	5	0	0	0	2	2	2	0	0	0	4	0	2	0	0	0	0	4	0	3	0	2	0	0	38	6	0	1	0	3	0	1	0	15	3	3	1	0	11	0	0	0	0	0	0	2	2	0	0	0	3	0	0	12	1	0	0	4	0	0	0	2	1	0	0	2	0	0	0	2	1	0	0	2	0	0	0	1	0	0	1	1	1	0	0	0	0	0	1	0	0	1	0	0	0	0	4	0	0	0	0	3	2	0	0	0	0	0	1	0	3	3	1	0	1	0	0	0	2	0	0	0	0	9	0	1	0	0	2	1	4	0	0	1	0	0	1	0	3	0	1	0	0	0	0	0	0	1	0	1	0	0	0	1	0	0	0	1	1	1	0	1	0	2	0	0	0	0	3	0	1	0	0	0	0
halkgdpg-1	4	5	0	1	0	1	6	0	4	0	0	3	0	0	1	0	0	0	0	2	17	0	1	1	1	0	0	0	0	0	0	7	0	0	0	7	4	0	2	0	0	0	0	0	0	0	0	0	0	0	0	5	3	0	0	0	1	0	6	0	0	0	3	3	1	1	0	0	3	0	1	9	0	9	0	3	1	0	4	2	3	2	0	13	0	0	1	2	0	0	0	6	0	2	0	0	0	0	3	1	1	1	8	0	0	0	0	0	4	0	1	0	2	0	2	2	0	5	5	0	0	0	1	0	4	0	6	1	0	0	0	0	3	0	1	0	4	1	0	0	2	20	2	1	1	3	19	0	0	0	0	0	0	6	0	10	0	0	0	0	3	0	0	0	0	0	0	0	2	0	0	2	2	0	0	11	0	0	4	1	0	0	0	1	0	0	4	0	0	0	0	0	4	0	1	0	1	0	6	0	1	0	0	0	0	0	0	0	0	0	3	0	1	0	0	0	1	0	2	0	0	0	0	7	3	0	0	1	3	0	2	0	1	2	1	0	0	0	1	0	0	0	0	2	0	11	0	0	0	0	0	3	1	0	0	0	0	0	1	0	0	0	0	1	2	0	1	3	0	1	0	0	0	0	0	0	0	0	0	2	0	0	0	4	0	0	0	0	0	0	1	0	0	1	1	0	0
halllbbm-1	5	0	1	0	0	3	0	0	0	1	0	0	0	0	0	0	4	3	0	10	3	8	2	3	0	2	0	1	0	0	1	7	0	0	0	0	2	0	0	0	1	0	6	1	2	0	0	0	0	0	0	0	5	2	3	0	0	10	0	0	0	8	3	17	8	4	0	0	12	0	0	0	1	10	70	7	0	0	8	5	4	0	0	8	0	0	0	4	0	0	0	0	5	7	0	97	69	0	0	8	0	0	0	0	0	0	0	0	1	0	2	3	0	35	0	0	0	3	7	4	3	8	13	11	0	0	1	1	0	0	0	2	2	6	0	0	0	0	30	0	0	0	0	2	1	0	35	3	0	1	0	4	0	3	0	19	18	0	0	0	5	0	0	0	0	1	3	0	0	0	0	1	7	4	1	12	0	0	0	2	0	0	0	1	1	0	0	18	0	1	5	1	1	0	0	6	0	0	0	17	1	0	4	0	2	0	0	0	0	3	1	10	0	0	0	0	0	6	14	0	0	0	0	13	1	1	0	1	1	0	1	0	2	1	0	0	0	0	9	0	0	0	0	1	0	7	0	0	0	0	1	2	4	1	0	3	0	0	0	1	0	0	0	0	1	0	0	2	1	2	0	0	1	0	1	2	0	0	1	3	3	1	0	2	0	0	0	0	0	0	4	0	0	0	0	23	0
halmjfdl-1	4	0	0	0	0	2	0	0	0	0	0	0	0	0	0	0	0	2	0	5	2	1	0	2	2	0	0	1	0	1	0	7	0	0	0	0	0	0	0	0	0	0	0	0	0	0	0	0	0	0	0	0	0	0	2	0	0	0	0	0	0	0	12	10	4	2	0	0	11	0	0	0	0	18	7	18	0	0	15	7	2	0	0	29	0	2	0	13	0	0	0	0	0	9	0	2	0	1	0	4	0	0	29	0	0	0	0	0	0	0	2	2	6	0	2	0	0	2	13	2	4	0	0	0	0	0	3	4	3	1	0	3	28	0	2	0	0	0	0	0	0	0	0	4	0	0	52	1	0	0	0	6	0	2	0	37	0	1	0	2	12	0	0	0	1	0	0	0	1	0	0	0	9	7	1	34	2	0	0	2	0	0	0	0	2	0	0	0	0	2	0	1	0	0	1	0	0	0	0	0	1	0	3	0	0	0	0	0	0	4	4	0	0	4	0	0	1	0	5	0	1	0	0	9	5	0	0	6	1	0	0	0	11	0	2	0	0	0	1	0	0	0	0	0	0	34	0	1	0	0	6	4	0	0	0	0	0	0	0	0	0	0	0	0	1	0	0	2	0	3	0	7	0	0	0	0	0	0	0	1	4	1	0	3	0	0	1	0	0	0	3	0	0	1	0	0	1
halndbpl-1	20	0	1	0	0	1	0	0	0	0	0	0	0	18	0	0	0	5	0	5	3	1	17	3	4	0	0	1	0	0	1	12	0	0	0	0	2	0	2	1	0	0	2	0	0	0	0	0	0	0	0	0	1	0	0	2	0	0	0	0	0	1	17	10	5	5	0	0	21	0	0	0	0	36	10	10	0	0	20	4	2	0	0	24	0	5	0	13	0	0	0	0	5	10	0	8	0	1	4	3	0	0	59	0	0	0	0	0	1	0	5	3	0	3	1	4	1	5	30	4	9	1	4	0	0	0	5	3	3	0	0	5	21	0	1	1	0	0	0	3	0	0	0	7	0	0	82	8	0	0	0	6	0	5	0	24	0	0	0	1	18	0	0	0	1	0	0	0	11	0	0	0	12	3	0	42	3	0	1	12	0	0	0	4	2	0	0	2	0	3	0	0	0	1	3	5	0	0	0	0	0	0	6	0	0	0	0	0	1	0	2	0	0	1	0	0	0	0	1	0	1	0	0	19	10	0	0	3	0	0	5	0	13	0	0	1	0	1	0	0	0	0	0	0	0	49	0	0	0	0	5	3	5	0	0	10	0	1	0	1	1	0	0	0	1	0	0	1	0	2	1	2	1	1	0	0	0	0	2	3	1	0	0	6	3	0	0	0	3	0	3	0	0	5	0	0	2
halomeme-1	0	8	0	0	0	0	0	0	0	0	0	6	1	2	1	0	0	0	0	1	3	0	0	0	6	1	0	0	0	0	0	0	0	0	0	0	0	0	0	0	0	0	1	1	2	0	0	0	0	0	0	0	11	0	0	0	0	0	0	0	0	0	0	0	0	3	0	0	2	1	0	0	0	13	1	1	1	0	0	0	1	0	0	1	0	0	0	0	0	0	0	0	0	0	0	0	0	0	0	1	0	0	1	4	0	1	0	0	4	0	0	0	0	4	0	4	1	0	2	0	3	0	11	0	0	0	0	0	0	0	0	1	3	0	0	0	0	0	1	0	0	0	1	1	0	0	1	3	0	1	0	0	0	0	0	3	0	0	0	0	0	0	0	0	0	1	0	0	0	0	0	0	0	0	0	1	0	0	17	0	0	0	0	0	0	0	0	0	1	0	0	0	0	0	0	1	0	0	0	0	0	0	0	0	0	0	0	0	0	0	0	0	0	0	0	0	0	0	0	0	0	0	1	0	7	0	0	5	0	0	0	0	0	0	0	0	0	0	1	0	0	2	0	1	0	0	4	0	0	0	0	3	0	0	0	0	0	0	0	3	5	0	0	0	0	0	0	1	0	0	0	0	0	0	0	0	1	0	0	3	0	0	0	1	0	0	0	0	0	1	0	0	0	0	0	0	0
hamecjdo-1	0	0	0	0	0	0	4	0	0	0	0	0	0	0	0	0	0	0	0	0	2	0	0	0	0	0	0	0	0	0	0	4	0	0	0	0	0	0	0	0	0	0	0	0	0	0	0	0	0	0	0	4	0	0	0	0	0	0	0	0	0	0	0	0	0	0	0	0	0	0	0	0	0	0	0	0	0	0	0	0	0	0	0	1	0	0	1	0	0	0	0	6	0	1	0	0	0	0	0	0	2	0	0	0	0	0	0	0	0	0	0	0	0	0	0	0	0	0	2	0	0	0	0	0	0	0	0	0	0	0	0	0	0	0	0	0	0	1	0	0	0	7	0	0	0	0	1	0	0	0	0	0	0	0	0	0	0	0	0	0	0	0	0	2	0	0	0	3	0	0	0	0	0	0	0	0	0	0	0	0	0	0	0	0	0	0	0	0	0	0	0	0	0	0	0	0	1	0	2	0	0	0	0	0	3	0	0	0	0	0	0	0	0	0	0	0	0	0	0	0	0	0	0	0	0	0	0	0	0	0	0	0	0	0	0	0	0	0	1	0	0	0	0	0	0	1	0	0	0	0	0	0	0	0	0	0	0	0	0	0	0	0	0	0	0	0	0	0	0	0	0	0	0	0	0	1	0	0	0	0	0	0	0	0	0	0	0	0	0	0	0	0	0	0	2	0	0
hamialib-1	0	0	0	1	0	0	1	0	0	0	0	0	0	0	0	0	0	0	0	0	0	0	0	0	0	0	0	0	0	0	0	5	0	0	0	0	0	0	0	0	0	0	0	0	0	0	0	0	0	0	0	2	0	0	0	0	3	0	0	0	0	0	0	0	0	0	0	4	0	0	0	0	0	0	0	0	0	0	0	0	0	2	0	0	0	0	0	0	0	0	0	6	1	2	0	0	0	0	0	0	0	0	1	0	0	0	0	0	0	0	0	0	1	0	0	2	0	0	0	0	0	0	0	0	3	0	0	0	0	0	1	0	0	0	3	0	1	0	0	0	0	1	0	0	0	0	1	0	0	0	0	0	0	0	0	0	0	0	0	0	0	0	0	0	0	1	0	0	0	0	0	4	0	0	0	0	0	1	0	0	0	0	0	0	0	0	0	0	0	0	0	0	0	0	1	0	0	0	0	0	0	0	0	0	0	0	0	0	0	0	0	0	0	0	0	0	0	0	0	0	1	0	0	0	0	0	0	1	0	0	0	0	2	0	0	0	0	0	0	0	2	0	0	0	0	0	0	0	0	0	0	0	0	0	0	0	0	0	0	0	0	0	0	2	0	0	0	1	0	0	0	0	0	0	0	0	0	0	0	0	0	0	0	0	0	0	0	0	0	0	0	0	1	0	0	0	0
haminjgj-1	7	0	0	0	0	0	0	0	0	0	0	0	1	0	1	0	0	3	0	2	2	0	1	3	4	0	0	0	0	0	0	1	0	0	0	0	0	0	0	0	0	0	0	0	0	0	0	0	0	0	0	0	1	0	1	0	0	0	0	0	0	0	11	6	1	1	0	1	3	0	0	0	1	17	6	6	0	0	7	2	9	0	0	12	0	1	0	8	0	0	0	0	0	6	0	0	0	1	2	7	0	0	19	0	0	0	1	0	0	0	2	1	0	0	1	0	2	9	13	2	2	0	3	0	0	0	3	4	1	0	0	0	7	1	4	0	0	0	0	0	0	0	0	1	0	0	50	0	0	0	0	1	0	4	0	14	0	1	1	0	15	0	0	0	1	1	1	0	4	0	0	0	2	2	0	20	1	0	0	1	0	0	0	1	2	0	0	1	0	1	0	0	0	1	1	2	0	0	0	0	2	0	0	0	0	0	0	0	0	0	0	0	0	0	0	0	0	1	1	0	0	0	0	4	3	0	0	0	0	0	1	0	7	3	0	1	0	0	0	0	0	2	0	0	0	30	0	0	0	0	1	0	2	0	0	1	0	0	0	0	0	0	0	0	1	0	0	2	0	2	0	2	1	0	0	0	0	0	2	1	7	0	0	4	3	0	0	0	0	1	1	0	0	1	0	0	0
hamiplik-1	6	0	0	0	0	0	3	0	0	0	0	0	0	0	1	0	0	0	0	4	5	0	0	1	2	0	0	0	0	0	0	3	0	0	0	1	0	0	4	0	0	0	1	0	0	0	1	0	0	0	1	3	2	0	1	0	0	0	0	0	0	0	11	6	3	3	0	0	7	0	0	0	1	22	2	1	0	0	1	5	11	0	0	19	0	5	1	8	0	0	0	4	0	9	0	0	0	0	2	0	0	0	30	0	0	0	0	0	1	0	3	1	2	0	1	1	0	3	8	2	2	0	1	0	0	0	2	2	3	0	0	1	6	0	2	0	2	0	0	1	0	6	0	1	0	1	57	2	0	0	0	1	0	4	0	23	0	2	0	1	19	0	0	1	1	0	0	0	1	0	0	0	0	2	0	10	1	1	1	4	0	0	0	0	1	0	1	1	0	1	0	0	0	0	0	4	1	0	2	0	1	0	0	0	0	0	0	0	0	1	6	0	0	1	0	0	0	1	3	0	0	0	0	3	2	0	0	2	0	2	0	0	9	2	2	1	0	0	1	0	0	0	0	0	0	28	0	0	0	0	7	4	1	0	0	2	0	0	1	0	1	0	0	0	1	0	0	1	0	1	1	2	2	0	0	0	1	0	1	0	1	0	1	6	0	0	0	0	0	0	0	0	0	3	0	1	0
hamjfpah-1	15	0	1	0	0	0	0	0	0	0	0	0	1	9	4	0	0	3	0	6	5	0	0	6	6	0	0	0	0	0	0	2	0	0	0	0	0	0	3	0	0	0	0	0	0	0	0	0	0	0	0	0	2	1	0	0	0	0	0	0	0	0	5	25	3	7	0	0	0	0	0	0	9	66	17	11	0	0	12	9	16	0	0	18	0	14	0	10	0	0	0	0	0	15	2	0	0	1	1	19	0	0	47	0	0	0	3	0	6	0	20	1	4	0	0	2	1	2	23	3	7	0	0	0	0	0	2	0	2	0	0	3	9	0	4	0	0	0	1	0	0	0	0	1	0	0	84	10	0	1	0	5	0	7	0	26	0	4	1	0	12	0	0	0	0	0	0	0	0	0	0	0	1	2	0	55	0	0	0	12	1	0	0	2	1	0	0	9	0	1	0	0	0	0	4	5	0	0	0	1	1	0	7	0	0	0	0	0	0	1	4	0	0	0	0	0	0	3	4	1	1	0	0	11	5	1	0	1	8	0	6	1	7	3	0	8	0	0	0	0	0	6	0	0	0	50	0	0	0	0	3	4	3	0	0	2	0	0	0	0	0	0	0	0	3	0	0	3	0	3	0	5	2	0	0	0	0	0	2	1	1	0	0	7	0	0	0	0	0	0	2	0	3	2	0	0	0
hamkhljj-1	2	2	0	6	0	0	14	0	0	0	0	2	0	0	0	1	0	0	0	2	26	0	1	0	0	0	0	0	0	0	0	31	0	0	0	1	0	0	0	0	2	8	0	0	0	0	0	0	0	0	0	47	0	0	1	0	1	0	0	0	0	0	2	1	1	1	0	0	0	0	0	0	0	9	0	3	2	0	0	1	0	6	0	6	0	0	1	1	0	0	0	37	0	6	0	0	0	1	0	2	2	1	3	0	0	0	0	0	3	0	2	0	1	0	1	0	0	1	2	0	0	0	4	0	3	0	2	1	1	0	1	4	0	0	5	0	6	0	0	0	6	16	1	0	0	2	5	1	0	0	0	0	0	2	0	2	0	0	0	0	4	0	0	0	0	1	0	4	0	0	0	5	1	1	1	6	1	0	3	0	0	0	0	1	0	0	5	1	0	0	0	0	1	0	3	0	9	0	7	1	0	0	2	0	1	0	0	0	0	0	0	0	1	0	0	0	0	0	2	1	0	1	0	3	3	1	0	0	0	2	1	0	2	1	0	0	0	0	5	0	0	0	0	0	0	4	0	0	0	0	0	0	0	0	1	0	0	0	2	0	0	0	0	1	2	0	1	2	0	1	0	0	0	0	0	1	3	0	0	1	0	0	0	2	0	0	0	0	0	1	0	0	0	0	1	0	0
hammhnmi-1	4	1	0	0	0	1	0	0	0	0	0	0	0	3	2	0	0	0	0	1	0	0	0	1	4	0	0	0	0	0	0	0	1	1	0	0	0	0	1	0	0	0	0	0	0	0	0	0	0	0	0	0	0	0	0	1	0	0	0	0	0	0	4	3	0	2	0	0	1	0	0	0	2	26	6	14	0	0	1	0	4	0	0	15	0	3	0	2	1	0	0	0	0	3	0	0	0	1	3	3	0	0	15	0	0	0	0	0	3	0	3	0	1	0	1	1	0	1	3	0	2	0	1	0	0	0	2	3	2	0	0	5	1	0	1	0	0	0	0	0	0	0	0	0	0	0	29	2	0	0	0	0	0	1	0	5	1	2	0	0	11	0	0	0	0	0	0	0	0	0	0	0	1	3	0	20	0	0	1	4	0	0	0	2	0	0	0	3	0	0	0	0	0	0	1	3	0	0	0	1	0	0	1	1	0	0	0	0	0	1	0	0	0	1	0	0	0	0	2	0	0	0	0	1	2	0	0	0	4	0	6	0	2	0	0	2	0	0	0	0	0	0	0	0	0	16	0	0	0	0	2	3	1	0	0	0	0	0	0	0	0	0	0	0	0	0	0	0	0	3	0	0	0	0	0	0	0	0	0	0	1	0	0	0	0	0	0	0	0	1	1	0	0	0	0	0	1
hamnaofl-1	0	1	0	0	0	0	0	0	0	0	0	3	0	1	1	0	0	0	0	0	4	0	0	0	0	0	0	0	0	0	0	0	0	0	0	0	0	0	0	0	0	0	0	0	2	0	0	0	0	0	0	0	0	0	0	0	0	0	0	0	0	0	0	0	0	0	0	0	2	0	0	0	0	6	0	0	0	0	0	0	0	0	0	1	0	0	0	0	0	0	0	0	0	0	1	0	0	0	0	1	0	0	1	0	0	0	0	0	1	0	1	0	0	1	0	1	7	0	2	0	1	0	3	0	0	0	0	1	0	0	0	0	1	0	0	0	0	0	0	3	0	0	0	1	0	0	0	1	0	0	0	0	0	0	0	0	0	0	0	0	0	0	0	0	0	0	0	0	0	0	0	0	0	0	0	1	0	0	4	0	0	0	0	0	0	0	0	0	1	0	0	0	0	0	0	0	0	0	0	0	0	0	0	0	0	0	0	0	0	0	0	0	0	0	0	0	0	0	0	0	0	0	2	0	2	0	0	3	0	0	0	0	0	0	0	0	0	0	2	0	0	0	0	0	0	2	1	0	0	0	0	0	1	0	0	0	0	0	0	1	7	0	0	0	0	0	0	2	0	2	0	0	0	0	0	0	2	0	0	2	1	0	0	0	0	0	0	0	0	0	0	0	0	0	0	0	1
hanbfbmi-1	4	0	0	0	0	0	0	0	0	0	0	0	0	10	0	0	0	0	0	1	1	0	0	0	3	0	0	1	0	0	0	0	0	0	2	0	0	2	1	1	1	0	1	0	0	0	1	0	0	0	3	0	0	1	1	0	0	0	0	0	0	0	6	3	1	2	0	0	0	0	0	0	0	35	0	4	0	0	18	2	6	0	0	12	0	0	0	5	0	0	0	0	0	11	0	0	0	0	1	6	0	0	15	0	0	0	0	0	0	0	3	0	3	0	0	0	0	3	14	2	9	0	1	0	0	0	0	2	0	1	0	1	6	0	1	0	0	0	0	3	0	0	1	1	0	0	45	1	0	0	0	1	0	0	0	9	0	3	0	0	20	0	0	0	0	0	0	0	1	0	0	0	8	1	1	29	0	0	2	4	0	0	1	1	0	0	0	0	0	0	0	2	0	0	0	0	0	0	0	0	0	0	1	0	0	0	0	0	0	0	0	0	0	2	0	0	0	0	0	0	0	0	0	5	4	0	0	1	5	0	3	0	6	1	0	0	0	0	0	0	2	0	0	0	0	28	0	0	0	0	1	4	3	0	0	5	0	0	0	0	0	0	0	0	1	0	0	0	0	1	2	0	3	0	0	0	0	0	2	2	3	0	0	6	1	1	1	0	0	0	0	0	0	1	0	0	2
hanbpdfa-1	1	0	0	0	0	0	0	0	0	1	0	0	0	1	3	4	0	0	0	1	7	0	1	0	1	0	0	0	0	0	0	0	0	0	0	0	0	5	0	9	2	0	0	0	0	0	0	1	0	0	0	0	0	0	0	0	0	0	0	0	0	0	0	0	0	0	0	0	0	0	0	0	0	5	0	2	0	0	3	1	0	0	0	3	0	0	0	5	0	0	0	0	1	1	0	1	0	0	0	3	0	1	1	0	0	0	0	0	0	0	2	0	0	0	0	0	0	2	3	1	1	0	0	0	0	0	0	0	0	4	3	3	2	0	9	0	0	0	1	17	0	0	0	1	0	0	11	0	0	1	0	0	0	0	0	0	0	0	0	0	4	0	0	2	1	0	0	0	0	0	0	0	0	1	0	7	1	0	0	0	0	0	0	0	0	0	0	0	0	1	0	1	0	0	0	0	0	0	0	0	0	0	0	0	4	0	0	0	0	0	0	0	0	1	0	0	0	0	1	0	0	3	0	1	0	0	0	4	0	0	1	1	1	0	0	0	0	0	0	0	18	0	2	0	0	8	1	0	0	0	0	1	2	0	0	0	0	0	0	0	0	0	2	0	0	0	0	3	0	3	1	0	0	0	0	0	0	0	0	0	0	0	0	4	0	7	0	0	0	0	0	0	0	1	0	0	0
hangeead-1	15	0	1	0	0	0	0	0	0	0	0	0	1	1	1	6	0	3	0	10	5	0	6	3	11	0	1	0	0	0	0	0	0	7	0	0	2	0	0	0	0	0	4	0	1	0	0	0	0	0	0	0	7	0	8	0	0	0	0	1	0	0	7	7	2	2	0	0	0	1	0	0	4	71	21	24	0	0	2	11	16	0	0	20	0	6	0	12	0	0	0	0	0	20	0	0	0	6	9	14	0	0	20	0	0	0	4	1	3	0	11	0	8	0	2	2	0	8	11	8	19	0	4	0	0	0	6	3	2	0	1	8	2	0	1	0	0	2	0	0	0	0	0	2	0	1	56	2	0	0	0	0	0	6	0	25	0	13	0	0	48	0	0	0	1	0	1	0	0	0	0	0	3	8	2	32	0	0	2	8	2	0	0	4	1	0	0	2	0	1	0	1	0	0	1	6	0	1	0	0	1	0	5	0	0	0	0	0	1	0	0	0	0	0	0	0	0	0	0	1	1	0	0	8	1	0	0	0	4	0	14	3	10	6	1	2	4	0	0	0	0	1	0	0	0	82	0	0	0	0	4	1	5	0	0	10	0	1	0	0	0	0	0	0	1	0	0	0	0	2	3	5	3	0	0	0	0	0	0	0	4	0	0	14	0	1	0	0	0	1	1	0	0	6	0	0	0
hangnjga-1	0	2	1	0	0	0	0	0	0	0	0	2	0	1	0	0	0	0	0	4	0	0	0	0	1	1	0	0	4	22	2	0	0	0	3	0	0	0	0	0	0	0	22	0	2	0	7	0	0	0	0	0	0	0	1	1	0	8	0	0	0	0	1	3	0	0	0	0	1	0	0	3	0	2	16	0	0	0	5	5	3	0	0	0	1	0	0	1	0	0	0	0	1	0	0	34	29	0	0	4	0	0	7	0	0	0	0	0	3	0	7	0	1	1	2	0	3	2	3	1	0	0	7	3	0	12	4	0	0	0	0	4	1	3	11	5	0	0	0	0	0	0	15	1	0	0	3	0	0	0	0	3	0	1	0	6	0	6	6	0	0	0	0	0	0	0	0	0	1	0	0	6	2	10	0	0	0	0	2	2	2	0	0	1	0	0	0	0	0	0	0	0	0	0	0	0	0	11	0	5	0	0	5	0	0	0	0	0	0	0	0	0	0	0	0	0	0	17	7	0	12	0	0	9	0	1	0	0	0	0	0	0	0	0	0	0	0	0	3	3	0	1	1	0	0	0	1	0	0	0	0	2	0	0	0	1	0	2	0	1	1	0	0	0	1	11	0	4	0	2	0	1	2	0	0	0	0	0	2	1	0	0	3	0	0	0	2	0	1	0	7	0	0	1	0	0	1
haniebbp-1	4	0	0	0	0	0	0	0	0	0	0	0	0	0	2	0	0	0	0	7	0	5	0	1	0	0	0	0	1	0	0	0	0	0	0	2	2	0	0	0	0	0	2	0	0	1	1	0	0	0	2	0	0	7	0	2	0	0	0	18	0	0	2	2	3	2	0	0	0	0	0	0	0	22	17	9	1	0	2	6	17	0	0	0	0	16	0	0	0	0	0	0	0	8	2	0	0	1	3	12	0	0	10	0	0	0	0	0	2	0	14	0	3	0	0	1	0	1	5	1	3	0	3	0	0	0	1	0	0	0	1	0	0	0	2	0	0	0	0	0	0	0	0	0	0	0	26	12	0	0	36	1	0	0	0	13	0	0	16	0	24	0	0	0	0	0	0	0	0	0	0	0	1	0	2	27	0	0	1	0	11	0	0	0	0	0	0	1	0	6	0	0	0	0	1	1	0	0	0	0	0	0	5	5	0	2	1	0	0	1	0	0	0	3	0	0	0	1	3	0	1	0	0	4	0	8	0	0	2	0	0	0	6	1	0	0	0	2	7	0	0	2	0	0	22	34	0	0	0	0	0	4	1	0	0	0	0	0	1	0	0	0	0	0	0	0	4	0	0	4	0	0	3	0	0	1	0	0	0	11	0	0	0	16	0	0	0	0	0	0	0	0	15	0	0	0	1
haniilei-1	18	1	0	0	0	0	0	0	0	4	0	0	2	2	2	0	1	5	0	2	5	0	26	1	3	0	0	0	0	0	0	4	1	0	0	0	6	0	5	0	1	0	17	0	0	0	1	0	0	0	0	0	7	3	5	0	0	1	0	9	0	0	11	14	4	7	0	0	0	0	0	0	4	90	11	14	0	0	4	11	19	0	0	23	0	2	0	9	0	0	1	0	0	14	1	1	4	4	8	7	0	0	37	0	0	0	0	0	4	0	11	0	8	0	1	0	0	10	25	13	8	0	9	0	0	0	0	3	3	1	0	6	1	0	4	0	0	0	0	2	0	0	1	8	0	0	98	7	0	0	0	4	0	13	0	23	0	8	0	0	48	0	0	0	1	2	2	0	1	1	0	0	2	8	0	32	5	0	1	16	1	0	0	1	4	0	0	1	0	0	0	1	1	0	2	1	0	0	0	1	1	3	0	0	0	0	1	0	0	1	0	1	0	0	0	0	0	8	8	1	0	0	0	12	11	1	0	2	1	2	12	3	24	10	0	5	6	0	0	0	1	1	0	0	0	77	0	3	0	0	2	5	5	1	0	4	0	1	0	0	2	0	0	0	2	0	0	3	0	3	3	3	2	0	0	0	0	0	0	1	5	0	0	16	0	1	1	0	0	0	0	0	0	4	0	0	0
hanjkjan-1	13	2	0	0	3	0	0	0	0	0	0	0	3	2	0	0	2	4	0	6	1	18	3	4	14	0	2	6	0	1	0	0	0	0	0	1	0	0	0	1	0	0	28	0	0	1	0	0	0	0	0	0	1	1	5	7	0	0	0	18	1	1	4	13	6	0	0	0	0	1	0	0	0	34	37	4	7	0	4	4	8	0	0	1	2	36	0	1	0	0	0	0	0	7	2	4	4	0	1	12	0	0	0	0	0	0	2	0	2	0	4	2	4	0	1	0	1	0	11	3	8	1	10	0	1	8	2	1	5	0	0	0	0	0	1	1	0	0	11	0	0	0	1	1	0	0	41	11	0	0	1	2	0	12	1	0	1	0	1	1	2	0	0	0	0	1	2	0	1	2	0	0	4	0	0	0	1	0	3	8	0	0	0	3	0	0	0	4	0	7	0	0	2	4	3	0	0	0	0	2	0	0	1	0	0	0	3	0	0	1	1	0	0	2	0	0	0	6	5	0	4	1	0	1	0	1	0	0	0	0	4	0	5	4	0	0	0	0	1	1	0	0	1	0	2	35	0	5	0	0	3	4	1	0	0	5	0	0	0	1	0	0	0	0	0	2	0	1	0	2	4	8	5	1	1	0	0	0	1	1	0	6	2	13	0	0	0	0	3	0	13	0	1	3	0	0	4
hankhhik-1	2	0	0	0	0	0	0	0	0	0	0	1	0	0	1	0	0	0	1	1	0	0	0	2	0	0	0	0	1	0	2	0	0	0	0	1	0	0	0	0	0	0	1	3	0	1	0	0	0	0	0	0	1	1	0	0	4	1	0	0	0	0	1	0	0	0	0	13	0	0	0	0	0	0	8	2	0	0	1	0	1	0	0	0	0	0	0	0	0	0	0	0	0	0	0	1	0	0	0	1	0	0	1	0	6	0	0	0	5	6	0	0	0	0	0	0	10	1	0	0	1	0	2	0	0	0	0	0	3	0	1	0	0	0	0	0	0	0	0	0	0	0	0	0	0	0	1	1	0	0	0	0	0	0	0	0	0	0	1	0	1	0	0	0	2	1	0	0	0	0	0	0	0	1	0	1	1	0	0	0	0	4	0	0	0	0	0	0	0	0	0	0	27	0	1	0	0	0	0	0	0	0	0	0	1	0	1	0	0	1	0	0	0	0	0	0	0	0	0	0	0	0	1	2	0	0	0	0	1	0	0	0	0	0	0	2	1	1	1	0	0	0	0	0	1	4	0	0	0	0	0	0	0	0	0	1	2	0	0	0	0	0	0	0	0	0	0	0	0	0	0	0	0	0	0	1	0	0	1	2	0	0	4	0	0	0	0	0	0	0	1	0	0	2	0	0	1
hankmafl-1	12	0	0	0	0	0	0	0	0	0	0	0	0	2	3	1	0	1	0	1	1	1	1	2	10	0	1	3	0	0	0	1	0	1	0	0	0	0	1	0	0	0	5	0	0	0	0	0	0	0	0	0	5	0	2	0	0	0	0	2	0	0	6	23	6	2	0	0	0	0	0	0	3	53	12	14	1	0	27	4	9	0	0	25	0	7	0	7	0	0	0	0	0	4	1	0	1	1	5	15	0	0	36	0	0	0	4	0	0	0	13	1	6	0	1	5	2	5	16	7	3	0	8	0	1	0	0	0	1	0	1	7	8	1	1	0	0	0	0	0	0	0	2	0	0	0	85	1	0	0	2	1	0	15	0	13	1	2	1	0	17	0	0	0	0	0	2	0	1	0	0	0	7	0	2	43	2	0	1	7	0	0	0	5	1	0	0	1	0	2	0	0	0	0	1	1	0	0	0	0	3	0	2	0	0	0	0	0	0	0	0	1	0	1	0	0	1	1	6	1	0	0	0	4	2	0	1	1	12	0	8	4	10	11	0	5	1	0	0	0	0	0	0	0	0	47	0	2	0	0	6	3	5	0	0	2	1	3	0	0	0	0	0	0	3	0	0	1	0	4	0	4	1	0	0	0	0	0	1	2	3	1	0	8	1	0	0	0	0	0	5	0	2	0	0	0	1
hanlnmml-1	28	0	0	0	1	0	0	0	0	0	0	0	0	2	0	0	0	3	0	4	3	14	5	2	23	0	1	14	2	1	1	0	0	0	0	0	0	0	0	0	0	0	42	0	0	5	0	0	0	0	0	0	0	3	3	3	0	0	0	30	0	0	2	16	3	4	0	0	0	0	0	0	0	56	44	21	1	0	7	13	18	0	0	3	0	64	0	0	0	0	0	0	0	15	2	0	0	1	2	14	0	0	8	0	0	0	14	0	3	0	1	0	6	0	2	0	1	5	37	4	8	1	20	0	0	17	3	7	8	0	1	3	0	0	1	0	0	0	16	0	0	0	0	1	0	0	63	15	0	0	0	0	0	23	0	4	1	0	0	3	3	0	0	0	0	2	3	1	0	1	0	0	6	0	3	0	3	0	4	4	0	0	0	3	0	0	0	5	0	8	0	0	0	0	14	1	0	0	0	4	0	0	1	0	0	0	4	0	0	3	0	0	0	4	0	0	0	2	5	0	1	0	0	2	0	0	0	1	1	0	1	1	4	11	3	0	0	0	0	0	1	1	0	0	2	58	1	1	0	0	6	9	1	0	0	3	0	0	0	0	0	0	0	0	3	0	0	0	0	4	4	8	0	0	0	2	0	0	0	1	4	4	0	35	0	0	1	0	3	0	10	0	0	15	0	0	3
hanncpnd-1	0	3	0	0	0	0	0	0	0	0	0	3	0	0	0	0	0	0	0	2	3	0	0	0	2	0	0	0	0	0	0	0	0	0	0	0	0	0	0	0	0	0	0	5	1	0	0	1	0	0	0	0	17	0	0	0	0	0	0	0	0	0	0	0	0	3	0	0	1	0	0	0	0	17	2	3	0	0	0	0	1	0	0	1	0	0	0	0	0	0	0	0	0	0	1	0	0	0	0	0	0	2	0	2	0	1	0	0	0	0	1	0	2	6	0	6	8	2	4	0	1	0	12	0	0	1	0	0	1	0	0	0	0	0	0	0	0	0	0	0	0	0	0	3	0	0	2	1	0	0	0	1	0	0	0	0	0	0	0	0	0	0	0	0	0	0	1	0	0	0	0	0	0	1	1	0	0	0	25	0	0	0	0	0	0	0	0	0	2	0	0	0	0	0	0	0	0	0	0	0	0	0	1	0	0	0	0	0	0	0	0	0	1	0	0	0	0	0	0	0	0	1	4	0	10	0	0	4	0	0	0	0	0	0	0	0	0	0	1	0	0	0	0	0	1	2	15	0	0	0	0	1	1	1	0	0	0	0	0	2	4	0	0	0	1	0	0	1	0	4	1	0	0	0	0	0	0	0	0	0	0	0	0	1	0	0	0	0	0	1	0	0	0	1	0	0	0
hannghdd-1	3	0	0	0	0	0	0	0	0	0	0	0	0	1	2	0	0	1	2	1	1	6	0	0	1	0	0	0	0	0	0	0	0	0	0	0	0	0	0	0	0	0	1	0	0	1	0	0	0	0	1	0	0	3	0	0	0	0	0	10	0	0	1	1	1	2	0	1	0	0	0	0	0	18	15	7	0	0	0	2	7	0	0	1	0	8	0	0	0	0	0	0	0	6	0	1	0	0	4	2	0	0	4	0	1	0	0	0	1	0	6	1	3	0	0	0	0	0	2	0	4	0	0	0	0	0	0	0	0	0	0	2	0	0	0	0	0	0	1	0	0	0	0	1	0	0	9	9	2	0	5	1	0	0	0	5	0	0	7	0	18	0	0	0	0	0	0	0	0	0	0	0	2	2	1	14	1	0	0	2	6	2	0	0	0	0	0	0	0	3	0	0	4	0	1	1	0	0	0	1	0	0	3	7	1	2	0	0	0	0	0	0	0	1	0	0	0	1	3	0	1	0	0	0	1	6	0	0	6	0	1	0	3	0	0	0	0	1	2	0	0	1	0	0	9	15	0	0	0	0	0	0	0	0	0	0	0	4	0	1	0	0	0	0	1	0	5	0	0	1	0	0	1	0	0	0	0	0	0	2	2	1	1	4	0	0	0	0	0	0	0	0	5	0	0	0	4
hannicpg-1	0	0	0	0	0	0	0	0	0	0	1	0	0	0	0	0	0	0	2	0	0	0	0	0	1	0	0	1	0	0	0	0	0	0	0	2	0	0	0	0	0	0	1	0	0	0	0	0	0	0	0	0	0	3	0	0	3	0	0	0	0	0	0	1	0	1	0	7	0	0	0	0	0	0	3	1	1	0	2	2	2	0	0	0	0	0	0	0	0	0	0	0	0	0	0	0	0	0	0	0	0	0	2	0	4	0	0	0	2	4	2	0	0	0	0	0	3	0	1	0	0	0	0	0	0	0	0	0	0	0	0	1	0	0	0	0	0	0	0	0	0	0	0	1	0	0	1	0	0	0	0	1	0	2	0	0	0	0	0	0	0	0	0	0	2	0	0	0	0	0	0	0	4	0	0	1	0	0	0	0	1	4	0	0	0	0	0	0	0	0	0	0	24	0	0	0	0	0	0	0	0	0	0	0	0	0	1	0	0	0	0	0	0	0	0	0	0	0	0	0	0	0	0	0	0	1	0	0	0	0	0	0	1	0	0	0	0	2	0	0	0	0	0	0	0	0	0	0	0	0	0	2	1	0	0	0	4	0	0	1	0	0	0	0	0	0	0	0	0	1	0	0	0	0	0	0	0	0	1	0	0	0	2	1	0	0	0	0	0	0	0	0	1	0	0	0	0
hanoomdj-1	13	1	0	0	0	0	0	0	0	0	0	0	0	1	2	4	0	5	0	6	2	2	0	1	2	0	0	0	0	0	0	1	0	1	0	0	0	0	3	0	0	0	1	0	0	1	0	0	0	0	0	0	6	0	4	2	0	0	0	0	0	0	3	15	0	3	0	4	0	0	0	0	9	47	19	18	0	0	4	10	14	0	0	15	0	7	0	4	0	0	0	0	0	5	1	0	0	5	5	10	0	0	33	0	0	0	1	0	4	0	18	0	7	0	2	2	0	3	14	9	0	0	5	0	0	0	2	0	4	0	0	9	0	0	3	0	0	0	0	0	0	0	0	1	0	0	80	4	0	0	0	1	0	5	0	18	1	9	1	0	15	0	0	0	1	0	1	0	0	0	0	0	0	0	0	27	1	0	1	13	2	0	0	2	2	0	0	3	0	2	0	0	0	0	6	2	0	1	0	1	0	0	4	0	0	0	1	0	1	0	0	0	0	1	0	0	0	7	3	1	0	0	0	3	5	0	0	0	0	0	10	7	5	9	0	2	3	0	0	0	0	0	0	0	0	46	0	0	0	0	1	2	3	0	0	2	0	2	0	0	0	0	0	0	0	0	0	1	0	1	2	7	2	0	0	0	0	0	0	2	1	1	0	8	1	2	0	0	0	0	2	0	0	0	0	0	0
hanpdach-1	12	0	0	0	2	0	0	0	0	0	0	0	4	1	3	0	0	2	0	5	0	6	0	10	19	0	1	1	0	0	0	1	0	0	0	0	0	0	0	0	0	0	20	0	0	2	0	0	0	0	0	0	1	5	1	0	0	0	0	6	0	0	2	6	2	0	0	0	0	0	0	0	1	29	21	4	0	0	4	5	7	0	0	7	0	17	0	1	0	0	0	0	0	6	0	1	0	0	2	10	0	1	3	0	0	0	5	0	3	0	2	0	8	0	1	0	0	1	14	0	5	0	7	0	0	11	2	0	5	0	1	0	0	0	0	0	0	0	4	0	0	0	0	0	0	1	26	12	0	0	0	1	0	1	0	1	0	0	1	0	2	0	0	0	0	0	0	0	1	1	0	0	5	2	0	2	0	0	0	1	0	0	0	2	0	0	0	5	0	1	0	0	0	0	4	1	0	0	0	2	0	1	1	1	0	0	7	0	0	0	0	0	0	0	0	0	0	1	1	2	0	0	0	0	1	1	0	0	0	0	0	0	1	5	0	0	0	0	0	0	0	0	0	0	0	25	0	0	0	0	0	3	3	0	0	2	0	0	0	0	0	0	0	0	0	0	0	1	1	1	3	4	0	0	0	3	0	0	0	0	1	0	5	23	0	0	2	0	1	0	13	0	0	4	0	0	1
haoacgne-1	4	0	1	0	0	0	0	0	0	0	0	0	2	2	0	0	0	3	0	5	2	1	0	2	3	0	0	1	0	1	0	0	0	3	0	0	1	0	0	0	0	0	2	1	0	0	0	0	0	0	0	0	1	1	2	0	0	0	0	0	0	0	0	4	2	3	0	0	0	0	0	0	1	52	3	13	0	0	10	3	14	0	0	14	0	0	0	4	0	0	0	0	2	5	0	0	0	2	4	4	0	0	26	0	0	0	0	1	2	0	6	1	5	0	1	4	0	0	10	3	5	0	6	0	0	0	1	2	1	0	0	5	0	0	3	0	0	0	0	0	0	0	0	2	0	0	57	1	0	0	1	0	0	1	0	15	0	9	0	2	25	0	0	0	1	1	0	0	0	0	0	0	3	0	1	30	2	0	0	6	0	0	0	1	0	0	0	7	0	0	0	0	0	0	1	0	0	0	0	0	1	1	4	2	0	0	0	0	0	0	0	0	0	0	0	0	0	4	4	0	0	0	0	5	1	0	0	1	0	0	5	4	6	4	0	0	4	0	0	0	0	2	0	0	0	40	1	0	0	0	3	1	6	0	0	1	0	1	0	0	0	0	0	0	0	0	0	0	0	5	3	5	3	0	0	0	0	0	0	0	4	0	0	15	0	0	1	0	0	0	3	0	0	0	0	0	0
haocgkfm-1	18	0	0	0	0	0	0	0	0	3	0	0	2	10	0	0	0	6	0	3	2	3	2	1	5	2	0	2	1	5	0	1	0	5	0	0	1	0	0	1	0	0	31	0	0	0	6	0	0	0	1	0	3	5	6	2	0	0	0	20	0	0	2	11	2	2	0	0	0	1	0	6	0	34	13	8	0	0	4	10	10	0	0	5	0	3	0	3	0	1	0	0	13	8	0	2	2	0	16	3	0	0	20	0	0	0	3	2	0	0	3	1	9	0	0	3	0	7	13	5	10	1	4	0	0	2	2	2	9	0	0	2	0	0	1	0	0	0	5	0	0	0	2	1	0	0	55	5	0	0	0	1	0	3	0	9	1	2	4	0	10	0	0	0	0	1	1	0	3	0	0	0	5	1	1	22	0	0	1	6	0	0	0	2	1	0	0	1	0	8	0	0	1	4	4	0	0	3	0	0	0	0	2	2	0	0	3	0	0	1	0	0	0	0	0	0	0	9	2	7	1	0	0	3	9	1	0	0	2	0	10	3	5	9	2	0	6	0	1	0	0	3	0	0	0	41	0	2	0	0	3	1	4	0	0	13	0	0	0	1	0	0	0	0	1	0	0	1	1	1	0	12	2	0	0	1	0	0	1	3	1	1	1	15	0	0	0	0	1	0	4	0	1	4	0	0	3
haoeiban-1	5	0	1	0	7	0	0	0	0	0	0	0	0	0	1	0	0	2	0	3	1	9	0	8	4	0	0	3	0	0	0	0	0	1	0	0	0	0	0	0	0	0	17	0	2	0	0	0	0	0	0	0	0	1	2	4	0	0	0	0	0	0	2	9	1	2	0	0	0	0	0	0	1	29	14	12	1	0	0	1	8	0	0	1	0	13	0	0	0	0	0	0	0	3	1	0	0	1	0	5	0	0	1	0	0	0	6	0	0	0	2	0	4	0	0	1	0	2	13	0	1	0	5	0	0	9	0	5	1	0	0	0	0	0	0	0	0	0	3	0	0	0	0	0	0	0	40	8	0	0	0	0	0	6	0	2	1	0	0	0	0	0	0	0	0	0	0	0	0	2	0	0	1	0	0	0	0	0	0	5	0	0	0	1	0	0	0	0	0	1	0	0	0	0	5	3	0	0	0	0	1	0	1	0	0	0	4	0	0	0	0	0	0	0	0	0	0	1	4	2	0	0	0	0	0	0	0	0	1	0	1	0	2	2	0	0	0	0	0	0	0	1	0	0	0	22	0	4	0	0	0	1	1	0	0	1	0	0	0	0	0	0	0	0	0	0	0	0	0	2	0	2	1	0	0	0	0	0	0	0	2	1	0	9	0	0	0	0	1	0	14	0	0	3	0	0	4
haogkdnh-1	41	0	2	0	3	0	0	0	0	0	0	0	3	0	6	0	1	5	0	10	3	14	4	5	26	0	2	10	0	0	0	1	0	1	0	0	1	0	0	0	0	0	62	0	0	1	0	0	0	0	1	0	0	6	4	4	0	0	0	22	0	0	2	17	4	3	1	0	0	1	0	0	1	76	52	19	2	0	13	8	28	0	0	10	0	52	0	6	0	0	0	0	1	16	2	0	0	0	5	8	0	0	16	0	0	0	15	0	7	0	6	1	5	0	3	3	0	9	44	11	14	0	14	0	0	52	5	3	3	0	1	9	0	0	1	0	0	0	10	0	0	0	0	1	0	0	118	26	0	0	1	1	0	13	0	16	1	0	0	4	13	0	0	0	1	3	2	0	3	0	0	0	6	1	1	21	2	0	1	10	0	0	0	4	1	0	0	11	0	6	0	0	0	0	11	0	0	0	0	1	2	0	6	1	0	0	10	0	0	3	0	0	0	2	0	0	0	3	18	4	0	0	0	3	6	0	0	2	4	0	6	0	4	12	0	0	0	0	0	1	0	5	0	0	0	93	0	5	0	0	7	6	7	0	0	8	0	1	0	0	1	0	0	0	1	0	0	1	0	3	3	16	3	1	4	8	0	0	0	2	4	7	0	37	0	1	0	0	2	0	25	0	0	22	0	0	9
haohbjnl-1	7	0	0	0	0	0	0	0	0	0	0	0	2	0	1	0	0	10	0	3	0	0	0	0	0	0	0	0	0	1	0	0	0	0	0	0	0	0	0	0	0	0	14	0	0	0	1	0	0	0	1	0	2	0	2	0	0	0	0	15	0	0	0	11	1	3	0	0	1	0	0	2	0	20	2	1	0	0	0	3	5	0	0	5	0	0	0	1	0	0	0	0	0	2	0	2	0	0	11	2	0	1	9	0	0	0	0	0	1	0	6	0	0	0	0	3	0	2	6	6	4	0	2	0	0	1	1	1	2	0	0	2	0	0	5	0	0	0	0	0	0	0	0	2	0	0	16	0	0	0	0	0	0	1	0	14	0	3	1	0	5	0	0	0	0	0	0	0	0	0	0	1	0	1	0	15	1	0	0	7	1	0	0	0	0	0	0	3	0	4	0	0	1	0	1	0	0	1	0	0	0	0	0	0	0	0	0	0	0	0	1	0	0	0	1	0	0	10	3	4	0	0	0	0	4	0	0	0	0	0	1	5	5	1	0	1	4	0	0	0	0	2	0	0	0	17	0	1	0	0	0	1	1	0	0	6	0	1	0	0	0	0	0	0	1	0	0	0	0	4	1	7	1	1	1	0	0	0	0	0	3	0	0	6	0	0	0	0	0	0	1	0	0	1	0	0	0
haohhgin-1	14	0	1	0	3	0	0	0	0	1	0	0	0	0	0	0	1	2	0	2	0	5	1	11	3	0	1	3	0	1	0	0	0	1	0	0	0	0	0	0	2	0	22	0	0	0	2	0	0	0	0	0	1	2	1	2	0	0	1	4	0	0	4	12	0	1	0	0	0	0	0	6	0	22	11	5	1	0	3	6	9	0	0	6	0	21	0	1	0	0	0	0	0	2	1	0	0	1	4	4	0	0	7	0	0	0	6	0	1	0	1	0	5	0	1	0	0	3	9	1	4	1	5	0	0	18	0	0	2	0	0	1	0	0	2	0	0	0	7	0	0	0	0	0	0	0	38	5	0	0	0	1	0	4	0	6	2	0	0	0	4	0	0	0	0	1	0	0	0	0	1	1	0	1	0	9	0	0	0	3	1	0	0	0	0	0	0	4	0	2	0	0	0	1	0	0	0	1	0	0	0	0	0	0	0	0	4	0	0	1	0	0	0	1	0	0	0	2	7	4	0	0	0	1	1	0	0	0	0	0	3	0	0	8	0	0	1	0	0	0	0	0	0	0	0	19	0	2	0	0	1	1	0	0	0	1	0	0	0	0	0	0	0	0	1	0	0	0	0	0	1	6	1	0	1	0	0	0	0	1	1	1	0	10	0	0	0	0	0	0	8	0	0	7	0	0	0
haohmknd-1	16	0	2	0	0	0	0	0	0	0	0	1	3	0	1	0	0	9	0	1	1	2	1	3	2	0	1	2	0	0	0	2	0	4	0	0	0	1	0	1	1	0	8	0	0	0	1	0	0	0	0	0	5	3	1	0	1	0	0	0	0	0	1	21	0	4	0	2	0	2	0	0	0	44	10	12	0	0	2	8	18	0	0	12	0	1	0	2	0	0	0	0	0	4	1	0	0	1	8	5	0	0	20	0	0	0	4	0	5	0	6	0	1	0	1	1	0	9	5	6	6	0	9	0	0	0	4	1	4	0	0	6	0	0	3	0	0	0	1	8	0	0	0	1	0	0	52	2	0	0	0	1	0	3	0	20	1	10	2	1	9	0	0	1	3	2	0	0	2	0	0	2	2	0	0	38	4	0	0	15	0	0	0	0	2	0	0	0	0	2	0	1	0	0	6	1	0	1	0	0	1	0	0	0	0	0	0	0	0	1	0	0	0	0	0	0	0	3	4	1	1	0	0	0	15	0	0	0	0	0	6	19	12	5	0	3	6	0	0	0	4	3	1	0	0	49	0	0	0	0	1	1	5	0	0	4	0	4	0	0	0	0	0	0	1	0	0	3	0	6	0	11	1	0	0	0	0	0	0	1	2	0	0	7	0	1	1	0	0	0	2	0	0	3	0	1	0
haoiedhj-1	6	0	0	0	0	0	0	0	0	0	0	0	2	1	2	0	0	6	0	6	8	0	0	5	2	0	1	2	0	0	0	0	0	1	0	0	0	0	1	0	0	0	0	0	0	0	1	0	0	0	0	0	1	0	2	0	0	0	0	0	0	0	5	17	2	1	0	1	0	0	0	0	1	43	15	10	0	0	7	2	8	0	0	11	0	0	0	6	0	0	0	0	0	1	1	0	0	1	2	4	0	0	26	0	0	0	1	0	1	0	12	0	6	0	4	0	0	5	4	3	2	0	1	0	0	0	0	0	2	0	0	4	1	0	2	0	0	0	0	3	0	0	0	0	0	0	51	1	0	0	0	2	0	11	0	9	0	6	1	1	5	0	0	0	0	0	0	0	0	0	0	0	1	1	0	28	3	0	2	6	0	0	0	1	1	0	0	6	0	1	0	0	0	0	3	2	0	0	0	0	1	0	1	0	1	0	0	0	0	1	0	0	0	0	0	0	0	1	6	0	0	0	0	4	1	0	0	0	2	0	4	2	9	4	0	1	0	0	0	0	2	1	0	0	0	23	0	1	0	0	1	1	3	0	0	1	0	0	0	0	0	0	1	0	1	0	0	1	0	1	0	8	2	0	0	0	0	0	0	0	3	0	0	17	0	0	0	0	0	0	4	0	0	0	0	0	1
haojgifj-1	0	0	0	0	0	0	0	0	0	0	0	0	0	0	0	0	0	1	0	2	7	0	0	0	0	0	0	0	0	0	0	0	0	1	0	0	0	6	0	2	0	0	0	0	0	0	0	1	0	0	0	0	2	0	1	0	0	0	0	0	0	0	2	2	0	4	0	0	0	0	0	0	0	3	1	0	0	0	0	0	3	0	0	2	0	1	0	1	0	0	0	0	0	1	0	0	0	0	0	0	0	0	2	0	0	0	0	0	1	0	3	0	0	0	1	0	0	1	1	2	0	0	2	0	0	0	1	0	0	2	1	0	0	0	11	0	0	0	0	12	0	0	0	0	0	0	14	0	0	0	0	0	0	0	0	5	0	1	0	0	8	0	0	1	0	0	0	0	0	0	0	0	0	0	0	4	1	0	0	1	0	0	0	0	1	0	0	0	0	0	0	0	0	0	0	0	0	0	0	0	0	0	0	0	1	0	0	0	0	0	0	0	0	0	0	0	0	1	0	0	0	1	0	0	0	0	0	0	0	0	0	0	0	0	0	0	1	0	0	0	10	0	1	0	0	6	1	0	0	0	0	1	0	0	0	0	0	0	0	0	0	0	2	0	0	0	0	1	0	0	0	0	1	0	0	0	0	0	0	0	0	0	0	1	0	4	0	0	0	0	1	0	0	1	0	0	0
haojiagl-1	6	0	0	0	0	0	0	0	0	0	0	0	1	0	0	0	0	6	0	2	1	0	0	5	2	0	0	1	0	0	0	2	0	0	0	0	0	0	3	1	1	0	2	0	0	0	1	0	0	0	0	0	4	2	1	0	0	1	0	0	0	0	3	5	1	3	0	0	0	0	0	0	1	27	5	6	0	0	1	2	3	0	0	5	0	6	0	1	0	0	0	0	0	5	0	0	0	2	8	5	0	0	21	1	0	0	0	0	1	0	9	0	6	0	1	0	0	1	3	4	3	0	1	0	0	0	2	0	4	0	0	1	0	0	0	0	0	0	2	1	0	0	0	2	0	0	40	1	0	1	0	4	0	3	0	11	0	5	0	0	4	0	0	0	1	0	1	0	0	0	0	1	2	0	0	16	1	0	0	5	0	0	0	0	2	0	0	3	0	0	0	0	0	0	7	1	0	0	0	0	1	0	0	0	1	0	0	0	0	0	0	0	0	0	0	0	0	3	1	1	0	0	0	4	4	0	0	0	0	0	7	1	2	4	0	2	4	0	0	0	1	0	1	0	0	31	0	0	0	0	2	0	0	0	0	1	0	0	0	0	1	0	0	0	3	0	0	1	0	4	0	6	1	0	0	0	0	0	0	0	1	1	0	4	0	0	0	0	0	0	1	0	0	2	0	0	2
haojnlih-1	0	0	0	5	0	0	9	0	0	0	0	0	0	0	0	0	0	0	0	0	9	0	0	1	0	0	0	0	0	0	0	1	2	0	0	1	0	0	0	0	0	1	0	0	0	0	0	0	0	0	0	21	0	0	0	0	0	0	0	0	0	0	0	0	1	0	0	0	0	0	0	0	0	0	0	0	0	0	0	0	0	5	0	1	0	0	1	0	0	0	0	11	0	1	0	0	0	0	0	0	2	0	0	0	0	0	0	0	2	0	0	0	2	0	0	2	0	0	0	0	0	0	0	0	0	0	0	0	0	0	0	2	0	0	1	0	0	0	0	0	0	4	0	0	0	4	0	2	0	0	0	0	0	2	0	0	0	0	0	0	0	0	0	0	0	0	0	1	0	0	0	1	0	0	0	0	0	0	0	0	0	0	0	0	0	0	1	0	0	0	0	0	0	0	0	0	0	0	5	0	0	0	0	0	0	0	0	0	0	0	0	0	0	0	0	0	0	0	0	0	0	0	0	0	0	1	1	0	0	0	0	0	0	0	0	0	0	0	0	0	0	0	0	0	0	0	0	0	0	1	0	0	0	0	0	0	0	0	2	0	0	0	0	0	0	0	0	0	0	0	0	0	0	0	0	0	0	0	0	1	0	0	0	0	0	0	0	0	0	0	0	0	0	0	3	0	0
haoladgm-1	3	1	0	0	0	0	0	0	0	0	0	0	0	0	2	2	0	3	0	0	16	0	0	2	1	0	0	0	0	0	0	0	0	1	0	0	0	4	1	9	4	0	0	0	1	0	0	0	0	0	0	0	0	0	1	0	0	0	0	0	0	0	2	0	0	1	0	0	0	0	0	0	0	10	5	1	0	2	0	0	1	0	0	1	3	2	0	1	0	0	0	0	0	2	2	0	0	0	2	0	0	0	4	0	0	0	1	0	1	0	2	0	2	0	1	0	0	0	4	2	1	0	1	0	0	0	0	0	0	4	1	1	0	0	13	0	0	0	0	22	0	0	1	0	0	0	13	0	0	1	0	0	0	0	0	4	1	0	0	0	1	0	0	1	0	1	0	0	0	0	0	0	0	1	0	4	3	0	0	2	0	0	0	0	0	0	0	4	0	0	0	0	0	0	0	0	0	0	0	0	0	0	0	0	2	0	0	0	0	0	0	0	0	1	0	0	0	2	0	0	0	0	0	0	1	0	0	0	0	0	0	0	1	1	0	1	1	0	0	0	18	0	3	0	0	3	0	1	0	0	1	2	1	0	0	0	0	1	0	0	0	0	0	0	0	0	0	2	0	1	1	0	1	0	0	0	0	0	0	2	0	0	0	1	0	14	0	0	0	0	1	0	1	1	0	0	0
haolaklm-1	9	3	0	0	0	0	0	0	0	2	0	0	1	0	0	0	0	1	0	0	1	0	3	5	6	0	0	0	0	3	0	0	0	0	0	0	0	0	0	0	1	0	10	1	3	0	3	0	0	0	0	0	2	3	1	0	0	0	0	4	0	0	0	11	0	2	0	0	3	0	0	0	0	14	4	3	0	0	1	1	6	0	0	5	0	0	0	1	0	0	0	0	0	4	0	0	0	0	3	0	0	0	2	0	0	0	0	0	1	0	0	3	13	0	0	0	4	1	11	1	0	0	4	0	0	0	2	11	1	0	0	5	1	0	4	0	0	0	13	0	0	0	2	3	0	0	25	11	0	0	0	1	0	1	0	12	5	0	1	1	5	0	1	0	0	0	0	0	0	0	0	0	0	1	0	20	2	0	0	9	0	0	0	0	2	0	0	0	0	7	0	0	0	0	1	0	0	1	0	0	1	0	0	0	0	0	0	0	0	0	0	0	0	0	0	0	0	1	2	4	1	0	0	6	1	0	0	2	0	0	4	0	5	2	0	0	0	0	0	0	0	1	0	0	0	18	0	2	0	0	0	0	2	0	0	4	0	2	0	0	0	1	0	0	3	0	0	1	1	1	4	5	0	0	0	0	0	0	0	0	1	0	2	2	0	0	0	0	0	0	2	0	0	18	0	0	0
haolgfld-1	16	1	0	0	0	0	0	0	0	1	0	0	0	1	0	0	0	9	0	4	1	0	6	1	7	0	0	0	0	0	0	2	0	5	0	0	0	0	0	0	0	0	35	0	0	0	2	0	0	0	0	0	4	0	6	0	0	0	0	1	0	0	5	14	1	6	0	0	0	2	0	0	0	69	5	13	0	0	2	6	8	0	0	18	0	3	0	3	0	0	0	0	0	8	0	0	0	2	7	2	0	0	26	0	0	0	0	0	3	0	10	0	4	0	1	2	0	6	18	4	5	0	9	0	0	0	2	5	6	0	0	9	1	0	5	0	0	0	1	0	0	0	0	2	0	0	78	4	1	1	0	2	0	1	0	27	0	24	0	0	29	0	0	0	2	0	2	0	0	0	0	0	1	6	0	33	10	0	0	13	0	0	0	0	2	0	1	15	0	7	0	0	0	0	5	0	0	0	0	0	2	0	1	2	0	0	0	0	0	0	0	0	0	0	0	0	0	4	1	1	0	0	0	0	0	0	1	1	0	0	4	5	9	2	0	0	11	0	0	0	0	0	0	0	0	61	0	2	0	0	1	2	4	0	0	10	0	0	0	0	0	0	0	0	0	0	0	1	0	3	2	13	2	0	2	0	0	0	0	0	2	0	0	11	0	0	0	0	1	0	0	0	0	0	0	0	1
haonfpgc-1	1	5	0	0	0	0	0	0	0	0	0	5	0	0	2	0	0	0	0	0	1	0	0	0	1	0	0	1	0	0	0	0	0	0	0	0	0	0	0	0	0	0	0	2	0	0	0	0	0	0	0	0	3	0	0	0	0	0	0	0	0	0	0	0	0	0	0	0	0	0	0	0	0	1	0	0	0	0	0	0	1	0	0	0	0	1	0	0	0	0	0	0	1	0	0	0	0	0	0	0	0	0	1	0	0	1	0	0	0	0	0	0	0	1	0	0	9	0	1	0	0	0	8	0	0	0	0	0	1	0	0	0	1	0	0	0	0	0	0	0	0	0	0	2	0	0	0	1	0	0	0	1	0	0	0	0	0	0	0	0	0	0	0	0	0	0	0	0	0	0	0	0	0	0	0	1	0	0	6	0	0	0	0	0	0	0	0	0	1	0	0	0	0	0	0	0	0	0	0	0	0	0	0	0	0	0	0	0	0	0	0	0	0	0	0	0	0	0	3	0	0	0	0	1	0	0	0	0	0	0	0	0	0	0	0	0	0	0	2	0	0	0	0	0	0	0	6	0	0	0	0	1	0	0	0	0	0	0	0	1	3	0	0	0	0	0	0	1	0	1	0	0	0	0	0	0	0	0	0	0	0	0	0	3	0	0	0	0	0	0	0	0	0	0	0	0	0
haopcaci-1	0	2	0	0	0	0	0	0	0	0	0	1	0	0	0	0	0	0	0	0	0	0	0	0	1	0	0	0	0	0	0	0	0	0	0	0	0	0	0	0	0	0	0	1	1	0	0	0	0	0	0	0	0	0	0	0	0	0	0	0	0	0	0	0	0	0	0	0	0	0	0	0	0	4	0	0	0	0	1	0	0	0	0	0	0	0	0	0	0	0	0	0	0	0	0	0	0	0	0	0	0	0	1	0	0	1	0	0	0	0	0	0	0	2	0	0	1	0	2	0	0	0	6	0	0	0	0	0	0	0	0	0	0	0	0	0	0	0	0	0	0	0	0	0	0	0	0	0	0	0	0	0	0	0	0	0	0	0	0	0	0	0	0	0	0	0	0	0	0	0	0	0	0	0	0	2	0	0	5	0	0	0	0	0	0	0	0	0	2	0	0	0	0	0	0	0	0	0	0	0	0	1	0	0	0	0	0	0	0	0	1	0	0	0	0	0	0	0	0	0	0	0	1	0	0	0	0	0	0	0	0	0	0	0	0	0	0	0	0	0	0	1	0	0	0	0	1	0	0	0	0	0	3	0	0	0	0	0	0	3	1	0	0	0	0	0	0	1	0	0	0	0	0	0	0	0	0	0	0	0	0	0	0	0	0	0	0	0	0	0	0	0	0	1	0	0	0
haopffgh-1	2	1	0	0	0	0	1	0	0	0	0	0	0	3	0	0	0	1	0	1	3	0	0	2	2	0	0	0	0	0	0	1	0	0	0	0	0	0	0	0	0	0	3	0	0	0	0	0	0	0	0	2	0	2	1	1	0	2	0	0	0	0	2	0	0	0	0	0	2	0	0	0	0	9	5	1	0	0	5	1	5	0	0	4	0	0	0	2	0	0	0	1	1	2	0	0	0	3	3	4	0	0	8	0	1	0	0	0	0	0	1	0	0	0	1	0	0	2	4	7	0	0	0	0	1	0	0	1	0	0	0	1	1	0	4	0	0	0	0	0	0	1	0	0	0	0	27	3	0	0	0	1	0	2	0	7	0	0	0	0	1	0	0	0	0	1	0	1	6	0	0	0	0	0	0	7	0	0	1	1	0	0	0	1	0	0	0	7	0	0	0	0	0	0	2	0	1	0	0	2	0	0	0	0	0	0	0	0	0	0	0	0	0	0	0	0	0	3	2	0	0	0	0	2	1	0	0	3	0	0	6	1	0	3	0	0	0	0	1	0	0	0	0	0	0	24	0	0	0	0	1	1	1	0	0	1	0	0	1	1	1	0	0	0	1	0	0	3	0	0	0	2	1	0	0	1	0	0	0	1	2	0	0	8	0	0	0	0	0	1	1	0	0	2	1	0	0
hapaaibg-1	7	0	0	1	0	0	0	0	0	0	0	0	0	2	0	0	0	5	0	5	0	2	0	7	4	0	1	0	0	0	1	0	0	4	0	0	0	0	1	0	0	0	3	0	0	0	0	0	0	0	0	0	0	2	2	0	0	0	0	0	0	0	5	9	1	0	0	1	0	0	0	0	0	27	14	14	2	0	1	2	12	0	0	15	0	3	0	9	0	0	0	0	0	4	0	0	0	0	5	6	0	0	14	0	0	0	3	0	5	0	4	0	3	0	1	0	0	3	5	7	1	0	5	0	0	1	1	2	0	0	0	10	0	0	2	0	0	0	0	0	0	0	1	0	0	0	38	8	0	1	0	0	0	5	0	8	2	5	1	1	8	0	0	0	1	0	0	0	0	0	0	0	1	0	0	31	1	0	0	2	0	0	0	2	0	0	0	5	0	0	0	0	2	0	2	5	0	1	0	0	1	0	0	0	1	0	2	0	0	0	0	0	0	0	0	0	0	2	3	0	0	0	0	5	2	0	0	1	0	0	6	1	7	3	0	8	0	0	0	0	0	0	0	0	0	43	0	0	0	0	2	2	0	0	0	3	0	2	0	0	0	0	0	0	2	0	0	2	0	3	0	5	0	0	0	0	0	0	0	0	1	0	1	5	0	0	1	0	0	0	1	0	0	0	0	0	1
hapanbal-1	17	0	2	0	0	0	0	0	0	1	0	0	1	2	0	0	0	2	0	7	1	0	1	7	0	0	0	1	0	0	0	5	0	0	0	2	6	0	0	0	0	0	6	1	0	0	0	0	0	0	0	0	7	0	2	0	0	0	0	0	0	0	1	18	1	0	0	0	18	0	0	0	2	69	2	10	0	0	0	3	5	0	0	11	0	1	0	13	0	0	0	0	0	12	0	0	0	0	8	5	0	0	20	0	0	0	3	0	0	1	1	0	9	0	3	1	0	3	16	9	1	0	3	0	2	0	2	2	5	0	0	3	5	0	4	0	0	0	1	0	0	1	0	4	0	0	75	6	0	1	0	6	0	5	0	19	2	3	2	5	18	0	0	0	0	1	1	0	0	0	0	0	1	2	0	38	3	0	4	13	0	0	1	0	2	0	0	1	0	0	0	0	0	0	2	0	0	0	0	0	0	2	1	1	0	0	1	0	0	0	0	1	0	0	0	0	0	1	5	2	0	0	0	3	3	1	0	4	0	0	7	0	8	5	0	0	0	0	0	0	0	4	0	0	0	46	0	1	0	0	3	5	0	0	0	7	0	1	0	0	1	0	0	0	2	0	1	0	1	4	1	10	0	0	0	0	0	0	0	1	3	0	3	11	0	0	0	0	1	0	4	0	1	3	0	0	0
hapapikj-1	15	0	0	0	7	0	0	0	0	0	0	0	1	0	2	0	1	3	0	2	3	5	0	5	12	0	1	3	0	0	0	0	0	0	0	0	0	0	0	0	0	0	35	1	0	1	0	0	0	0	0	0	0	4	4	0	0	0	1	1	0	0	0	5	3	3	0	0	0	0	0	0	1	34	34	6	1	0	2	6	5	0	0	3	0	19	0	0	0	0	0	0	0	11	3	1	0	0	2	5	0	0	1	0	0	0	3	0	0	0	5	0	9	0	4	0	0	1	15	4	3	3	3	0	0	3	1	0	6	0	1	0	0	1	0	4	0	0	5	0	0	0	0	0	0	0	38	6	0	0	0	1	0	11	0	0	1	1	0	1	1	0	0	0	0	1	1	0	0	0	0	0	0	0	0	4	0	0	0	6	0	0	0	0	0	0	0	4	0	1	0	0	0	0	2	0	0	0	0	0	0	2	0	0	0	0	6	0	0	1	0	0	0	2	0	0	1	3	8	0	0	0	0	3	0	0	0	0	0	0	2	0	3	6	1	1	0	0	0	0	0	0	0	0	0	22	0	0	0	1	4	1	2	1	0	0	0	0	0	1	0	0	0	0	2	0	0	1	0	4	0	3	2	0	0	2	0	0	0	0	3	1	3	13	0	0	0	0	1	0	8	0	1	4	0	0	1
hapbflbi-1	14	0	1	0	0	0	0	0	0	0	0	0	2	2	0	0	0	2	0	6	5	8	0	3	13	0	0	0	0	0	0	0	0	0	0	2	0	0	0	0	0	0	13	0	0	0	0	0	0	0	0	0	0	1	6	1	0	0	0	0	0	0	3	4	3	2	0	0	0	0	0	0	0	12	9	20	2	0	3	4	18	0	0	1	0	15	1	2	0	0	0	4	0	3	4	0	0	0	2	4	0	0	1	0	0	0	4	0	2	0	2	0	13	0	0	2	0	1	6	0	7	0	1	0	0	2	1	0	5	0	1	0	1	0	0	6	0	0	9	0	0	0	0	1	0	0	37	7	0	0	0	0	0	2	0	0	0	0	0	0	3	0	0	0	0	0	0	1	0	2	0	0	1	0	0	2	1	0	0	6	0	0	0	0	0	0	0	7	0	3	0	0	0	0	6	4	0	0	0	0	2	0	2	13	0	0	10	0	0	1	0	0	0	2	0	0	1	2	5	2	0	0	1	4	0	1	0	1	5	0	0	0	5	4	0	0	0	0	1	0	0	0	0	0	1	31	0	3	0	0	3	0	0	0	0	2	0	0	0	0	1	0	0	0	0	0	0	1	0	2	6	3	1	0	0	0	0	0	0	3	0	2	1	19	0	0	0	0	0	0	16	0	6	6	0	0	0
hapbjboc-1	4	3	0	0	0	0	0	0	0	0	0	2	0	0	1	0	0	0	0	2	1	4	1	0	2	0	0	0	0	0	0	0	0	0	0	15	1	0	0	0	0	0	2	0	0	0	0	0	0	0	0	0	1	4	0	1	0	0	0	3	0	0	3	5	1	0	0	0	0	0	0	0	0	8	10	8	0	0	0	2	7	0	0	0	0	10	0	0	0	0	0	0	0	6	0	0	0	0	2	10	0	0	3	0	0	0	0	0	2	0	5	0	2	0	1	0	0	0	3	0	0	0	5	0	0	0	0	0	0	0	0	3	0	0	1	0	0	0	0	0	0	0	0	0	0	0	14	12	1	0	10	2	0	0	0	5	0	1	5	0	7	0	0	0	0	0	0	0	0	0	0	0	0	2	0	12	0	0	2	0	13	0	0	0	0	0	0	0	0	3	0	1	0	0	1	3	0	0	0	1	0	0	7	5	0	1	0	0	0	0	0	0	0	0	0	0	0	0	1	1	0	0	0	3	0	2	0	0	7	0	0	3	2	0	0	0	2	1	1	0	0	0	0	0	3	13	1	0	0	0	0	2	0	0	0	0	0	0	0	1	0	1	0	0	0	0	2	0	0	1	0	0	3	0	0	0	0	0	0	9	0	0	4	8	0	0	0	0	0	1	1	0	8	2	0	0	1
hapbjfif-1	19	0	0	0	0	0	0	0	0	0	0	0	2	1	0	0	0	7	0	6	9	0	0	5	10	0	0	2	0	13	0	3	0	0	1	0	0	0	1	0	0	0	1	1	0	4	1	1	0	0	0	0	3	4	0	2	0	2	0	0	0	0	25	12	10	8	0	0	23	0	0	0	1	33	7	20	0	0	9	10	8	0	0	22	0	0	0	15	0	0	0	0	0	16	0	0	0	0	0	6	0	1	18	0	0	0	0	0	0	0	0	4	9	0	1	0	2	6	17	1	5	1	3	0	0	0	7	0	3	0	0	6	30	0	4	0	0	0	3	0	0	0	3	1	0	0	96	15	0	0	2	12	0	4	0	19	1	0	3	2	27	0	0	0	0	1	1	0	1	3	0	0	1	9	0	57	1	1	0	11	0	0	0	0	1	0	0	2	0	2	0	1	0	0	2	4	0	0	0	0	2	0	1	1	0	0	1	0	0	9	5	0	0	3	0	0	0	0	5	2	1	0	0	9	2	0	0	8	6	0	0	0	4	2	2	0	0	0	1	0	0	2	0	0	1	46	0	1	0	0	6	6	1	0	0	1	0	1	0	1	0	0	0	0	0	0	0	0	0	4	4	13	2	0	0	0	0	0	3	1	7	0	1	5	0	0	1	0	2	0	2	0	0	0	0	1	2
hapemlei-1	2	1	0	0	0	0	0	0	0	0	0	0	1	0	0	0	1	0	1	1	1	4	0	0	2	2	0	0	4	0	0	0	0	0	0	0	0	0	1	0	0	0	18	2	0	0	2	0	0	0	0	0	1	1	1	0	0	0	0	0	0	0	2	7	0	1	0	0	3	0	0	0	0	0	11	1	0	0	0	3	2	0	0	0	0	0	0	0	0	0	0	0	0	1	0	13	13	1	0	3	0	0	2	0	0	0	0	0	3	0	5	0	0	0	0	1	0	2	2	0	0	0	1	0	0	0	1	0	0	0	0	1	0	1	4	0	0	0	0	0	0	0	10	0	0	0	12	0	0	0	1	0	0	1	0	0	0	1	9	0	1	0	0	0	0	1	0	0	0	0	0	0	0	1	0	1	0	0	0	2	0	0	0	0	0	0	0	0	0	0	0	0	0	23	3	0	0	0	0	0	0	1	0	0	0	0	0	0	0	0	0	0	0	0	0	0	0	19	5	0	2	0	1	6	1	1	0	0	0	0	0	0	0	0	0	0	0	0	7	1	0	0	0	0	0	5	0	0	0	0	0	0	1	0	0	1	0	0	0	1	0	0	0	0	0	4	0	0	1	2	0	1	0	1	0	0	0	0	6	1	0	0	1	6	0	0	0	0	0	2	6	0	0	2	0	1	0
hapfbnee-1	7	0	0	0	0	2	0	0	0	0	0	0	1	2	0	1	0	3	0	2	2	0	0	5	4	0	0	1	0	11	0	6	0	0	0	0	0	0	0	1	0	0	0	2	0	3	0	0	0	0	0	0	1	1	1	2	0	0	0	0	0	0	11	7	7	4	0	0	19	0	0	0	0	0	4	15	1	0	9	5	3	0	0	9	0	0	0	8	0	0	0	0	0	8	0	0	0	0	0	10	0	0	7	0	0	0	0	0	0	0	0	1	1	0	1	0	2	4	8	1	0	0	0	0	0	1	3	0	1	0	1	9	14	0	0	0	0	0	0	0	0	0	0	4	0	0	48	10	0	0	1	5	0	0	0	14	0	0	0	4	9	0	0	0	0	0	0	0	0	0	0	0	3	9	0	25	0	0	0	6	0	0	0	0	2	0	0	0	0	1	0	0	0	0	1	5	0	0	0	1	1	1	1	0	0	0	0	0	0	4	2	0	0	3	0	0	0	0	9	0	0	0	0	9	0	0	0	7	10	0	1	0	3	3	2	0	1	0	1	0	0	1	0	0	0	33	0	0	0	0	6	2	2	0	0	1	0	0	0	0	0	0	0	0	1	0	0	0	0	2	3	12	0	0	0	0	0	0	12	1	6	0	0	5	0	0	0	0	3	1	2	0	0	0	0	0	2
hapffben-1	13	0	0	0	0	0	0	0	0	0	0	0	0	2	0	0	0	1	0	0	0	1	7	3	1	0	0	2	0	2	0	4	0	0	0	0	1	0	0	0	0	0	0	0	0	0	0	0	0	0	0	0	1	1	1	0	0	0	0	0	0	0	13	2	3	2	0	0	12	0	0	0	0	31	1	4	0	0	3	11	7	0	0	18	0	3	0	8	0	0	0	0	0	4	1	2	0	0	0	0	0	0	22	0	0	0	0	0	0	0	1	0	3	0	0	0	0	4	8	1	7	0	0	0	0	0	1	0	1	0	1	0	14	0	1	0	0	0	0	0	0	0	0	5	0	0	48	6	0	0	4	2	0	1	0	16	2	1	0	1	11	0	0	1	0	1	0	0	0	0	0	0	1	4	0	31	1	0	1	0	0	0	0	1	1	0	0	2	0	1	0	0	0	0	2	0	0	1	0	0	1	0	1	0	0	0	0	0	0	0	0	0	0	2	0	0	0	0	3	1	0	0	1	10	3	0	0	2	0	0	1	0	7	1	3	1	0	0	0	0	0	2	0	0	0	28	0	0	0	0	5	1	1	0	0	3	0	1	0	0	1	0	0	0	2	0	0	1	0	2	2	5	0	0	0	0	0	0	2	1	0	0	0	5	0	0	1	0	1	0	0	0	0	2	0	0	2
hapgcbcg-1	11	0	1	0	0	0	2	0	0	0	0	0	1	0	0	0	0	5	0	6	4	0	1	9	9	0	0	2	0	3	0	10	0	0	2	0	0	0	0	0	0	0	0	0	1	0	0	0	0	0	0	0	1	2	1	3	0	0	0	0	0	0	14	6	6	5	0	0	14	0	0	0	1	16	2	7	0	0	1	1	2	0	0	16	0	1	0	3	0	0	0	0	0	9	0	0	0	0	0	5	0	0	19	0	1	0	0	0	0	0	1	2	4	0	2	1	0	4	10	1	3	0	0	0	0	0	4	0	0	0	0	6	17	0	2	0	2	0	0	0	0	0	1	1	0	0	63	8	0	0	2	6	0	1	0	9	2	0	0	0	13	0	1	0	0	1	0	0	0	1	0	0	0	3	0	26	0	0	0	4	0	0	0	0	0	0	0	0	0	2	0	2	0	0	3	0	0	0	0	0	0	0	1	0	0	0	0	0	0	8	1	0	0	0	0	0	0	0	7	0	0	0	0	8	0	0	0	6	5	0	4	0	2	0	0	0	0	0	2	0	0	0	0	0	0	34	0	0	0	0	4	3	5	0	0	1	0	0	0	0	0	0	0	0	2	0	0	1	2	3	1	4	0	0	0	0	0	0	3	1	5	0	2	8	1	0	0	0	0	0	1	0	0	1	0	0	1
hapgcfdi-1	4	1	1	0	0	0	0	0	0	0	0	0	0	1	0	0	0	0	0	1	1	1	1	2	2	0	0	3	0	0	0	6	0	0	0	0	0	0	1	0	0	0	1	0	0	0	0	0	0	0	2	0	0	1	2	1	0	0	0	0	0	0	5	8	1	2	0	0	21	0	0	0	0	32	4	3	0	0	1	6	5	0	0	11	0	1	1	6	0	0	0	0	1	6	0	0	2	0	0	3	0	0	27	0	0	0	0	0	0	0	3	2	1	0	0	2	0	2	21	3	2	0	1	0	0	0	4	5	3	0	0	10	9	0	0	0	0	0	0	0	0	0	1	4	0	0	47	3	0	0	1	2	0	2	0	10	0	0	1	0	3	0	0	0	0	4	0	0	2	0	0	0	0	0	0	33	0	0	0	4	0	0	0	1	0	0	0	0	0	1	0	2	0	0	5	4	0	0	0	0	1	0	1	0	0	0	0	0	0	1	4	0	0	4	0	0	0	0	7	1	0	0	0	8	1	0	0	1	0	0	6	0	2	0	1	1	0	0	0	1	0	0	0	0	0	32	0	0	0	0	0	1	0	0	0	1	0	1	0	0	1	0	0	0	2	0	0	1	0	2	1	7	1	0	0	0	0	0	2	1	3	0	0	3	0	0	0	0	0	1	2	0	1	0	0	3	6
hapidaeh-1	0	7	0	0	0	0	0	0	0	0	0	6	0	0	3	0	0	1	0	3	2	0	0	0	2	0	0	0	0	0	0	0	0	0	0	0	0	0	0	0	0	0	0	0	0	0	0	0	0	0	0	0	13	0	0	0	0	0	0	0	0	1	0	0	0	1	0	0	1	0	0	0	0	5	0	0	0	0	0	0	0	0	0	1	0	0	0	0	0	0	0	0	0	0	0	0	0	0	0	1	0	0	0	0	0	2	0	0	6	0	0	0	0	2	1	1	7	2	4	1	0	0	6	0	0	0	0	0	0	0	1	0	1	0	0	0	0	0	0	0	0	0	1	4	0	0	0	2	0	1	0	0	0	0	0	0	1	0	0	0	0	0	0	0	0	0	0	0	0	0	0	0	1	0	0	0	0	0	9	0	2	0	0	0	0	0	0	0	0	0	0	0	0	0	0	0	0	0	0	0	0	0	0	0	0	0	0	0	0	0	0	0	1	0	0	0	0	0	0	0	0	0	1	0	2	0	0	2	0	0	0	0	1	0	0	0	0	0	0	0	0	0	0	0	0	1	7	0	0	0	0	0	1	0	0	0	0	0	0	2	7	1	0	0	0	0	0	1	1	2	0	0	0	0	0	0	0	0	0	3	0	0	0	0	0	0	0	0	0	0	0	0	0	0	0	0	0
hapikcjg-1	8	0	1	0	0	0	0	0	0	0	0	0	0	1	1	0	0	3	0	4	0	1	1	1	1	0	0	1	0	2	0	2	0	3	0	0	3	0	0	0	0	0	20	0	1	0	4	0	0	0	0	1	4	3	2	0	0	0	0	5	0	0	0	24	4	4	0	0	0	3	0	0	2	37	3	12	0	0	0	8	7	0	0	13	0	1	0	10	0	0	0	0	0	7	0	0	0	1	14	6	0	0	25	0	0	0	3	0	5	0	10	0	7	0	2	3	0	6	7	17	8	0	2	0	0	0	1	3	5	0	0	9	0	1	6	0	0	0	0	0	0	0	1	0	0	0	78	4	0	0	0	1	0	0	0	17	1	6	0	1	7	0	0	0	1	1	1	0	1	0	1	0	0	0	0	19	8	0	1	2	0	0	0	0	2	0	0	1	0	2	0	0	0	0	2	0	0	0	0	0	0	0	1	2	0	0	0	0	0	0	0	0	1	0	0	0	0	9	5	6	0	0	0	0	10	0	0	0	0	0	3	10	16	7	0	2	4	0	0	0	0	1	0	0	0	54	0	3	0	0	1	2	5	0	0	6	0	1	0	0	1	0	0	0	1	0	0	2	0	4	0	10	2	3	0	1	0	0	0	1	4	0	0	12	0	0	0	0	0	0	6	0	0	2	0	0	1
hapjakli-1	9	0	2	0	0	0	0	0	0	0	0	0	2	0	1	0	0	4	0	3	4	0	0	7	9	0	0	1	1	0	0	0	0	1	0	0	0	0	5	1	0	0	1	0	0	0	0	0	0	0	0	0	2	0	1	1	0	0	0	0	1	0	13	18	3	3	0	0	2	0	0	0	3	44	11	10	0	0	18	7	19	0	0	25	0	7	0	3	0	0	0	0	0	4	0	0	0	0	4	8	0	0	31	0	0	0	2	0	1	0	6	1	9	0	3	0	1	2	14	4	2	0	5	0	0	0	0	0	3	1	1	7	8	0	5	0	1	0	0	0	0	0	1	2	0	0	68	12	0	0	0	0	0	6	0	26	1	2	1	0	13	0	0	0	1	0	0	0	1	0	0	0	5	1	0	62	1	0	2	13	1	0	0	3	2	0	0	4	0	0	0	0	0	0	3	5	1	0	0	1	2	0	2	1	0	0	0	0	0	0	4	0	0	2	0	0	0	1	0	0	0	0	1	5	4	0	0	1	1	0	1	0	9	6	0	7	0	0	0	0	0	0	0	0	0	55	2	0	0	0	2	5	1	0	0	1	0	1	0	0	1	0	0	0	3	0	0	0	0	1	1	6	0	0	0	0	0	0	0	2	2	3	0	14	1	1	1	0	0	0	1	0	1	0	0	0	2
hapjcbie-1	11	0	0	0	0	1	0	0	0	0	0	0	0	10	0	0	0	0	0	6	4	0	1	1	3	0	0	0	0	2	0	7	0	0	2	0	0	0	1	0	0	0	2	0	0	2	0	0	0	0	0	0	1	1	0	0	0	1	0	0	0	0	12	5	5	1	0	0	7	0	0	0	0	8	2	15	0	0	22	0	5	0	0	6	0	1	0	7	0	0	0	0	1	12	0	0	0	0	0	5	0	0	26	0	0	0	0	0	0	0	0	0	2	0	0	0	1	2	23	0	4	0	0	0	0	0	3	0	0	0	0	3	14	0	0	0	0	0	2	0	0	0	0	7	0	0	50	6	0	0	1	2	0	1	0	13	0	0	0	2	9	0	0	0	0	0	0	0	9	1	0	0	19	41	0	71	1	1	0	4	0	0	0	0	0	0	0	0	0	0	0	1	0	0	5	3	0	0	0	1	0	1	2	0	0	0	0	0	0	6	4	0	0	4	0	0	0	0	3	0	0	0	0	10	2	1	0	11	2	0	0	0	4	0	2	0	0	0	0	0	0	3	0	0	1	20	0	0	0	0	3	1	0	0	0	1	0	0	1	0	0	0	0	0	1	0	0	0	1	2	1	3	1	0	0	0	0	0	2	1	6	0	0	4	2	0	0	0	1	0	3	0	0	1	0	0	1
haplbjmn-1	23	2	0	0	0	0	0	0	0	0	0	0	0	10	0	0	1	2	0	9	1	20	24	2	9	0	2	6	2	0	0	0	0	3	0	1	0	0	0	0	0	0	44	0	0	11	0	0	0	0	1	0	2	0	1	2	0	0	0	15	4	0	2	10	2	5	0	0	0	0	0	0	0	32	48	10	1	0	14	5	13	0	0	2	0	37	0	4	0	0	0	0	2	7	0	1	0	0	0	4	0	1	3	0	0	1	6	0	2	0	7	0	8	0	1	0	0	2	27	5	3	1	8	0	0	1	2	0	6	0	0	0	0	1	0	0	0	0	12	0	0	0	0	4	1	0	54	6	0	0	0	8	0	8	0	0	1	3	2	0	4	0	0	0	0	0	0	0	5	0	0	0	34	0	0	4	0	0	6	4	0	0	0	1	0	0	0	7	0	1	0	0	0	9	9	0	0	0	0	1	0	0	1	4	1	0	10	0	0	0	0	0	0	3	0	0	0	1	5	0	2	0	0	0	0	0	0	0	0	0	1	0	3	0	1	0	0	0	2	1	1	1	0	0	0	56	0	1	0	0	7	2	3	0	0	3	0	2	0	0	0	0	0	0	2	0	0	2	0	2	0	0	2	0	0	4	0	0	0	1	1	3	2	19	0	0	1	0	4	0	24	0	0	2	0	0	5
hapockbi-1	0	3	0	0	0	0	0	0	0	0	0	6	0	0	2	0	0	0	0	2	1	0	0	0	1	0	0	0	0	0	0	0	0	0	0	0	0	0	0	1	0	0	0	2	1	0	0	1	0	0	0	0	7	0	0	0	0	0	0	0	0	0	1	0	0	0	0	0	0	0	0	0	1	4	0	1	0	0	2	0	1	0	0	1	0	0	0	1	0	0	0	0	0	0	0	0	0	0	0	0	0	0	4	0	0	2	0	0	2	0	0	0	0	4	0	1	7	0	0	1	0	1	6	0	0	0	1	0	1	0	0	0	0	0	0	0	0	0	0	2	0	0	1	1	0	0	2	2	0	0	0	1	0	0	0	2	1	0	0	0	0	0	0	0	0	0	0	0	0	0	0	0	0	2	0	1	0	0	5	1	0	0	0	0	0	0	0	0	2	0	0	0	0	1	0	0	0	0	0	0	0	0	0	0	0	0	0	0	0	0	0	0	0	0	0	0	0	0	0	0	1	1	1	0	3	0	1	1	0	0	0	0	0	0	0	1	0	0	0	0	0	1	0	0	0	1	12	0	0	0	0	1	1	1	0	0	0	0	0	1	10	2	0	0	0	0	0	1	0	0	0	1	0	0	0	0	0	0	1	0	0	0	0	3	0	0	2	1	0	1	0	0	0	1	0	0	0
happkohh-1	0	0	0	0	0	1	0	0	0	0	0	0	0	1	3	0	0	0	0	7	0	2	0	0	0	13	1	0	12	41	0	0	0	0	0	0	0	0	0	0	0	0	4	1	0	0	3	0	0	1	0	0	0	2	11	0	0	6	0	0	0	0	0	10	0	1	0	0	4	0	0	0	0	0	33	2	0	0	2	6	8	0	0	0	1	2	0	4	0	0	0	0	0	3	0	105	29	0	0	10	0	0	4	0	0	0	1	0	1	0	6	0	10	0	0	0	0	1	5	0	0	0	0	0	0	10	0	0	0	0	1	4	0	5	1	2	0	0	0	0	0	0	2	0	0	0	34	1	0	1	0	5	0	6	0	17	0	0	15	0	0	0	0	0	0	0	1	0	0	1	0	0	2	8	0	1	0	0	0	1	0	0	0	0	1	0	0	6	0	0	0	0	0	0	0	3	0	0	0	5	1	1	2	1	0	0	0	0	0	0	0	0	0	1	0	2	24	23	7	0	14	0	0	1	0	0	0	0	0	0	0	0	0	1	0	1	0	0	2	0	0	1	0	0	0	2	0	4	0	0	2	2	0	0	0	0	0	0	0	2	0	0	0	0	0	0	1	2	0	2	1	7	9	0	0	1	0	0	12	0	14	0	0	0	0	0	0	0	9	0	1	0	0	0	0	9	0
hbaaolfb-1	4	0	0	0	0	0	0	0	0	0	0	0	1	0	0	0	0	0	0	5	0	0	0	0	1	0	0	0	0	0	0	1	0	0	0	0	0	0	0	0	0	0	4	0	0	0	1	0	0	0	0	0	1	0	0	2	0	0	0	0	0	0	7	1	1	1	0	0	2	0	0	0	2	25	0	7	0	0	2	3	9	0	0	9	0	0	0	2	1	0	0	0	0	3	0	0	0	0	0	0	0	0	10	0	0	0	1	0	0	0	2	1	2	0	0	0	0	1	9	0	1	0	0	0	0	0	1	0	1	0	0	4	4	0	0	0	0	0	0	0	0	0	0	0	0	0	28	1	0	0	0	2	0	1	0	3	0	0	0	2	9	0	0	0	0	0	0	0	0	0	0	0	0	0	0	15	0	0	0	6	1	0	0	0	0	0	0	0	0	0	0	0	0	0	0	0	0	0	0	0	0	1	0	0	0	0	0	0	0	0	0	0	0	1	0	0	0	0	1	0	0	0	0	10	0	0	0	2	1	0	2	0	2	0	0	0	0	0	0	0	0	0	0	0	0	22	0	0	0	0	0	1	1	0	0	2	0	0	0	1	0	0	0	0	2	0	0	0	0	0	2	1	0	0	0	0	0	0	0	0	1	0	0	1	1	0	0	0	0	0	0	0	1	0	0	0	1
hbacjhdg-1	17	0	0	0	0	2	0	0	0	0	0	0	2	6	0	0	0	2	0	10	5	0	1	1	3	0	0	1	0	3	2	2	0	0	0	0	1	0	0	0	0	0	1	0	0	0	2	0	0	0	3	0	0	4	7	2	0	1	0	0	0	0	7	9	0	2	0	0	2	0	0	0	2	43	3	8	0	0	7	5	15	0	0	8	0	0	0	8	0	0	0	0	1	12	0	10	4	1	3	13	0	0	10	0	0	0	1	0	1	0	4	1	7	0	2	0	2	1	13	1	3	1	1	0	0	2	1	1	4	0	0	3	3	4	2	0	1	0	0	0	0	0	0	2	1	0	53	1	0	0	0	1	0	4	0	1	1	1	2	0	11	0	0	1	0	2	1	0	0	0	0	0	2	6	0	20	0	0	0	7	0	0	0	0	1	0	0	6	0	1	0	1	0	0	1	0	0	0	0	0	0	0	1	0	0	0	0	0	0	2	0	0	0	3	0	0	2	1	8	2	1	0	0	13	3	1	0	3	0	0	3	16	6	0	0	0	0	0	0	0	0	2	1	0	0	34	0	0	0	0	2	4	2	0	0	0	0	2	0	1	0	0	0	0	0	0	0	0	0	0	4	6	1	0	0	0	0	0	1	1	5	0	1	5	0	0	0	0	0	0	4	0	0	0	0	0	3
hbacomck-1	1	0	0	0	0	0	0	0	0	0	0	0	4	4	2	0	1	0	0	5	2	1	0	1	0	1	1	0	1	16	28	0	0	0	3	0	0	0	0	0	0	0	28	0	4	2	7	0	0	0	0	0	0	5	1	2	0	12	0	0	0	0	0	2	0	2	0	0	2	0	0	0	0	1	17	2	0	0	1	3	3	0	0	0	0	0	0	0	0	0	0	0	0	0	0	37	28	0	0	5	0	0	1	0	0	0	0	0	1	0	7	0	2	0	0	0	0	5	5	2	1	0	0	4	0	2	0	0	2	0	0	1	4	2	10	1	0	0	0	0	0	0	9	0	0	0	8	0	0	0	0	1	0	1	0	2	0	5	10	0	0	0	0	0	0	0	0	0	0	0	0	0	0	1	0	1	0	0	0	0	0	0	0	1	0	0	0	0	0	4	0	2	0	0	2	1	0	0	0	1	0	0	0	0	0	0	0	0	0	0	0	0	0	1	0	0	0	16	13	0	4	0	0	7	1	1	0	2	0	0	0	0	0	0	1	0	0	0	0	1	0	0	0	0	0	3	0	0	0	0	0	2	1	0	0	2	0	2	0	1	1	0	0	0	0	16	0	1	0	0	0	2	0	0	0	0	0	0	12	0	0	0	0	4	0	0	0	0	0	1	2	0	1	0	0	1	0
hbaenodd-1	6	0	1	0	0	0	0	0	0	0	0	0	0	1	0	0	0	0	0	3	1	0	10	1	1	2	0	0	1	5	7	0	0	0	3	0	0	0	5	0	0	0	4	0	1	0	1	0	0	0	0	0	1	0	0	0	0	1	0	0	0	0	6	7	0	2	0	0	0	0	0	0	0	19	5	0	0	0	11	1	7	0	0	2	0	2	0	4	0	0	0	0	2	0	0	8	7	1	1	4	0	0	17	0	0	0	0	0	1	0	2	0	3	0	1	0	0	3	6	1	1	0	2	0	0	0	2	1	1	0	0	0	3	0	3	1	0	0	1	0	0	0	1	2	0	0	46	4	0	0	1	2	0	2	0	13	1	2	1	0	11	0	0	0	0	0	0	0	2	0	0	0	4	1	0	15	0	0	0	6	0	0	0	0	0	0	0	1	0	0	0	0	0	0	2	2	0	0	0	0	0	2	0	1	0	0	0	0	0	0	0	0	0	0	0	0	0	9	7	0	0	0	0	4	2	0	0	0	0	0	5	0	1	3	0	4	0	0	0	1	0	1	0	0	0	15	0	0	0	0	4	3	0	0	0	1	0	0	0	0	0	0	0	0	1	1	0	2	0	2	0	4	0	0	0	0	0	0	3	1	1	0	0	5	4	0	0	0	0	0	2	0	0	3	0	0	1
hbafpnoo-1	3	0	0	0	2	0	0	0	0	0	0	0	1	2	0	0	0	0	0	5	3	3	0	0	3	0	1	0	0	1	0	0	0	0	0	0	0	0	0	0	0	0	11	0	0	2	0	0	0	0	0	0	12	0	0	0	0	0	0	1	0	0	0	5	1	3	0	0	0	0	0	1	0	8	11	5	0	0	2	1	3	0	0	3	1	7	0	0	0	0	0	0	0	1	1	0	0	0	0	1	0	0	2	0	14	0	0	0	6	0	1	0	2	0	0	0	0	1	9	0	0	0	3	0	0	2	1	0	0	0	0	0	0	0	0	0	0	0	1	0	0	0	0	0	0	0	14	1	0	1	0	0	0	3	0	1	2	0	0	0	0	0	0	0	0	0	1	0	0	0	0	0	1	1	1	0	0	0	0	1	0	1	12	0	0	0	0	1	0	2	0	0	0	0	0	0	0	0	0	0	0	0	1	0	0	0	2	0	0	0	0	2	0	0	0	0	0	3	0	0	0	1	0	1	0	0	0	0	0	0	0	0	2	2	0	0	0	0	9	0	0	1	0	0	0	14	0	0	0	0	2	1	1	0	0	0	10	0	0	1	0	0	0	0	0	0	0	3	0	0	0	6	0	0	0	1	0	0	0	0	0	0	0	4	0	0	1	0	0	0	4	0	0	4	0	7	0
hbagfoeo-1	13	1	1	0	7	0	0	0	0	0	0	0	1	1	1	2	0	8	0	5	2	17	2	7	11	0	1	8	0	0	0	0	0	0	0	0	0	0	0	0	1	0	38	1	0	4	1	0	0	0	0	0	3	2	2	2	0	0	0	17	0	0	1	19	3	5	0	0	0	0	0	10	2	45	47	4	0	0	5	9	18	0	0	6	0	29	0	1	0	0	0	0	0	5	4	0	0	0	3	12	0	0	3	0	1	0	3	0	2	0	7	0	3	0	1	1	0	6	21	6	6	1	22	0	0	11	3	0	9	0	0	0	0	0	0	1	0	0	13	0	0	0	0	0	0	0	63	18	0	0	1	2	0	7	0	1	0	1	0	0	0	0	0	0	0	0	2	0	1	0	1	0	1	0	0	6	2	0	0	1	0	1	0	1	0	0	0	5	1	4	0	0	0	0	4	0	0	1	0	1	0	0	1	0	0	0	12	0	0	3	0	0	0	0	0	0	0	7	13	3	1	0	0	0	1	0	1	0	1	0	3	0	3	8	0	0	0	0	0	0	0	2	0	0	2	56	0	4	0	0	4	1	2	1	0	0	1	0	0	0	0	0	0	0	1	0	0	0	0	4	3	11	1	0	1	4	0	0	0	1	4	0	0	35	0	0	1	0	0	0	13	1	0	17	0	0	4
hbahjfpi-1	5	0	2	0	0	0	0	0	0	0	0	0	1	1	1	0	3	0	1	9	2	2	1	0	0	2	0	0	5	6	0	0	0	0	0	0	0	0	0	0	0	0	35	0	2	0	16	0	0	0	0	0	1	2	1	0	0	0	0	0	0	0	3	7	2	0	0	0	1	0	0	0	0	6	18	0	0	0	5	10	1	0	0	0	2	1	0	3	0	0	0	0	0	3	0	40	46	3	4	11	0	1	4	0	0	0	0	0	0	0	34	0	0	0	2	0	0	7	6	1	0	0	0	2	0	2	0	1	0	0	0	0	1	2	0	2	0	0	0	0	0	0	18	1	0	0	25	0	0	1	0	3	0	0	0	1	0	2	21	0	0	0	0	0	0	0	0	0	1	0	0	1	0	2	0	4	0	0	0	1	0	0	0	0	0	0	2	0	0	0	0	0	0	44	0	0	0	0	0	1	0	0	0	0	0	0	0	0	0	0	0	0	0	0	0	0	0	28	8	3	15	2	0	14	0	4	0	0	0	0	0	0	0	0	0	0	1	0	13	3	0	2	0	0	0	1	0	1	0	0	0	4	0	0	0	0	0	0	0	3	1	0	0	0	0	30	0	2	0	5	1	0	2	1	0	0	0	0	10	3	2	0	1	11	0	0	0	0	0	5	10	0	2	1	0	3	0
hbaicefl-1	16	1	1	0	4	1	0	0	0	0	0	0	1	0	0	1	0	3	0	2	5	11	0	5	9	0	0	8	0	0	0	0	0	0	0	0	0	0	0	0	0	0	35	0	1	0	0	0	0	0	0	0	1	0	3	9	0	0	0	0	1	0	0	13	4	6	0	0	0	0	0	7	1	22	26	7	0	0	3	4	12	0	0	3	0	12	0	0	0	0	0	0	0	5	0	0	0	1	3	11	0	0	0	0	0	1	10	0	2	0	5	0	2	0	1	1	0	3	14	11	2	5	11	0	0	16	3	1	3	0	3	2	0	0	0	0	0	0	14	0	0	0	0	0	1	0	45	14	0	0	0	2	0	11	0	1	3	0	0	1	1	0	0	0	0	1	0	0	0	1	0	0	4	0	2	3	0	0	0	1	0	0	0	0	0	0	0	3	0	3	0	0	1	0	4	0	0	0	0	0	1	0	1	3	0	0	4	0	0	4	0	0	0	2	0	0	0	1	4	0	1	0	1	1	0	1	0	1	2	0	0	0	1	5	0	1	0	0	0	0	0	0	0	0	1	34	0	2	0	0	6	3	6	0	0	0	0	0	0	1	0	0	0	0	0	0	0	3	0	4	2	15	0	0	0	2	0	0	0	0	6	3	8	22	0	0	0	0	1	0	11	0	0	8	0	0	0
hbakmcie-1	0	5	0	0	0	0	0	0	0	0	0	1	0	0	1	0	0	0	0	0	0	0	0	2	1	0	0	0	1	0	0	0	0	0	0	0	0	0	0	0	0	0	0	0	0	1	0	0	0	0	0	0	9	0	0	0	0	0	0	0	0	0	0	0	0	1	0	0	0	0	0	1	0	4	1	0	1	0	0	0	0	0	0	0	0	3	0	0	0	0	0	0	0	0	0	0	0	0	0	1	0	1	0	1	0	4	0	0	1	0	0	0	1	8	0	0	4	1	1	0	0	0	4	0	0	0	0	0	0	0	0	0	0	0	0	0	0	0	0	0	0	0	1	0	0	0	3	2	0	1	0	0	0	0	0	0	0	0	0	0	0	0	0	1	0	0	0	0	0	0	0	0	0	0	0	5	0	0	7	0	0	0	0	0	0	0	0	0	0	0	0	0	0	0	0	0	0	0	0	0	0	0	0	0	0	0	0	0	0	0	0	0	0	0	0	0	0	0	0	0	0	0	1	0	4	0	0	3	0	0	0	0	0	0	0	0	0	0	1	0	0	0	0	0	0	3	4	0	0	0	0	1	0	0	0	0	0	1	0	1	2	0	0	0	0	0	0	2	0	1	0	1	0	0	0	0	0	0	0	1	0	0	0	0	0	0	0	0	0	0	0	0	0	1	0	0	0
hbalafci-1	9	3	1	3	0	0	1	0	1	0	0	0	1	25	1	3	0	2	0	7	6	12	0	1	0	0	0	0	0	0	0	1	0	0	0	21	0	0	0	0	1	0	1	0	0	1	0	0	0	0	0	1	0	2	9	0	0	0	0	0	0	0	0	2	3	3	0	0	0	0	0	0	0	56	0	11	0	0	37	9	23	2	0	0	0	19	0	0	0	0	1	0	12	14	1	1	0	0	0	53	0	0	19	0	0	0	0	0	5	0	17	2	5	0	2	0	0	5	47	1	23	2	4	0	0	0	0	0	4	0	0	3	0	0	0	1	1	0	0	0	0	0	0	1	0	0	23	20	0	0	9	1	0	7	0	0	0	0	1	0	17	0	0	0	0	0	2	0	7	0	0	0	28	7	1	32	1	0	0	5	2	1	0	0	1	0	0	2	1	2	0	1	0	0	7	0	2	0	0	0	0	0	3	21	0	0	1	0	0	2	0	0	0	2	0	0	0	7	5	0	1	0	0	1	1	9	0	0	32	0	2	1	13	7	0	0	2	1	1	0	1	1	2	0	2	47	0	0	0	0	0	0	3	0	0	0	0	5	0	0	2	0	0	0	1	0	1	0	0	6	1	0	2	11	0	0	0	0	0	38	6	0	0	16	6	0	0	0	1	0	0	0	0	0	0	0	4
hbalkclk-1	0	5	1	0	0	0	0	0	0	0	0	4	0	1	0	1	0	0	0	2	2	0	0	0	1	1	1	0	0	17	16	0	0	0	2	0	0	0	0	0	0	0	10	1	1	0	1	0	0	0	0	0	6	1	1	0	0	0	0	0	0	0	1	1	0	1	0	0	0	0	0	0	0	7	18	0	0	0	1	1	6	1	0	0	0	1	0	2	0	0	0	0	0	1	0	16	18	0	0	4	0	0	0	0	0	1	0	0	5	0	4	0	0	4	0	0	5	0	0	0	2	0	3	1	0	4	0	0	1	0	0	4	0	4	1	3	0	0	0	0	0	0	3	3	1	0	3	1	0	1	1	2	0	0	0	2	0	4	1	0	0	0	0	0	0	0	0	0	0	0	0	5	1	1	0	4	0	0	9	0	0	0	0	0	0	0	0	1	3	0	0	2	0	0	1	0	0	5	0	4	0	0	1	1	0	0	0	0	0	1	0	0	0	0	0	0	0	8	5	0	2	0	2	3	3	0	1	3	0	0	1	0	0	0	0	0	0	0	2	4	0	1	0	0	0	2	8	0	0	0	0	1	0	0	0	0	0	0	0	0	0	0	0	0	0	3	0	1	0	1	0	0	0	0	0	0	0	0	1	4	0	0	2	2	1	0	0	0	0	1	2	0	0	1	0	0	5
hcdddeam-1	1	2	0	0	0	0	0	0	0	0	0	0	0	0	0	0	0	0	0	5	3	1	0	1	1	6	1	0	4	0	0	0	0	0	0	0	0	0	0	0	0	0	2	0	0	0	6	0	0	0	0	0	3	0	18	0	0	0	0	13	8	0	0	7	1	5	0	0	4	0	0	0	0	3	11	5	0	0	0	5	3	0	0	0	0	0	0	1	0	0	0	0	1	1	0	29	11	0	0	2	0	0	0	0	0	1	0	0	1	0	2	2	9	0	1	0	0	0	7	0	0	0	3	0	0	0	0	0	1	0	0	2	0	3	0	1	0	0	0	0	0	0	5	0	0	0	4	1	0	0	0	2	0	0	0	3	0	1	0	0	0	0	0	0	0	0	1	0	1	0	0	0	1	3	0	0	0	1	1	0	1	0	0	0	0	0	0	0	0	0	0	0	0	0	0	0	0	4	0	0	0	0	0	8	0	0	0	0	0	0	0	0	0	0	0	0	0	14	0	0	8	0	0	3	1	0	0	0	0	0	1	0	1	2	1	1	0	1	0	0	0	0	0	0	0	1	2	4	0	0	14	0	1	0	0	1	0	2	0	1	0	0	1	0	1	1	0	1	0	2	1	1	0	0	0	0	0	5	0	3	0	0	0	1	0	0	0	0	5	0	0	0	0	0	0	3	0
hcdedgne-1	6	0	0	0	0	0	0	0	0	0	0	0	0	15	2	0	0	2	4	3	3	11	0	0	1	0	1	0	0	1	1	1	0	0	1	2	0	0	0	0	1	0	18	0	4	0	4	0	0	0	6	0	3	7	5	2	0	0	0	38	0	0	7	8	4	5	0	0	0	8	0	0	0	23	18	24	0	0	18	5	14	0	0	4	0	20	0	0	0	0	0	0	6	9	2	6	2	1	9	18	0	0	24	0	0	0	0	0	0	0	22	2	5	0	4	2	0	6	20	0	4	2	6	1	0	0	0	3	4	0	1	6	0	0	0	0	0	0	1	2	0	0	2	1	0	0	42	7	1	3	16	3	0	2	0	16	0	4	6	0	41	0	0	0	0	1	0	0	2	0	0	0	7	8	0	42	0	0	1	2	25	0	0	0	1	0	0	0	0	14	0	0	0	0	5	1	0	0	0	0	0	0	3	12	0	0	0	0	0	1	0	0	0	1	0	0	0	6	7	4	2	0	0	2	5	10	0	0	5	0	6	9	10	6	1	0	4	1	7	0	1	4	0	0	20	51	0	1	0	0	1	3	1	0	0	10	0	1	0	0	1	0	0	0	1	0	9	2	1	5	1	3	0	0	0	0	1	0	0	9	1	0	2	12	0	0	0	0	0	2	2	0	15	1	0	0	1
hcdfbgio-1	20	1	0	0	0	0	0	0	0	0	0	0	1	31	0	1	0	2	0	4	1	2	4	3	3	0	0	1	1	2	0	0	0	1	0	0	0	0	0	0	0	0	9	0	5	0	7	0	0	0	3	0	0	0	4	0	0	0	0	5	0	0	3	6	0	3	0	0	0	0	0	0	0	43	6	9	1	0	14	11	9	0	0	18	0	0	0	3	0	0	0	0	3	5	0	1	0	0	15	0	0	0	3	0	0	0	1	2	0	0	4	2	9	0	3	1	0	7	22	3	6	1	5	0	0	0	2	14	2	0	1	1	0	0	1	0	0	0	0	0	0	0	0	13	0	0	31	8	0	0	0	1	0	0	0	13	1	3	7	0	13	0	0	0	0	1	0	0	12	0	0	0	1	3	0	55	7	0	0	2	0	0	0	0	5	0	0	0	0	4	0	0	1	0	1	0	0	2	0	0	0	1	4	0	16	0	0	0	0	0	0	0	2	0	1	0	0	0	6	17	0	0	0	2	0	0	0	0	5	0	6	8	7	3	1	0	3	0	0	4	0	2	1	1	0	66	0	1	0	0	0	2	5	0	0	15	0	0	0	0	4	0	0	0	3	0	0	0	2	5	4	0	4	0	0	0	0	0	0	1	11	0	1	9	0	0	0	0	0	1	0	0	0	11	0	0	0
hcdicibc-1	1	0	0	0	0	0	0	0	0	0	0	0	0	3	0	0	0	0	0	4	1	1	0	0	0	5	0	0	6	0	0	0	0	0	0	0	0	0	0	0	0	0	6	0	0	0	0	0	0	0	5	0	3	0	11	0	0	0	0	0	0	0	0	4	0	2	0	0	1	0	0	0	0	8	11	4	0	0	1	3	2	0	0	0	0	1	0	2	0	0	0	0	1	1	0	32	17	1	0	7	0	0	3	0	0	0	0	0	0	0	0	1	2	0	1	0	0	2	10	1	0	3	0	0	0	5	0	0	0	0	1	0	0	6	1	0	0	0	0	0	0	0	6	0	0	0	12	2	0	1	0	3	0	0	0	1	1	1	2	0	1	0	0	0	0	0	0	0	1	0	0	0	2	9	0	0	0	0	0	0	1	0	0	0	1	0	0	0	0	0	0	1	0	0	0	0	0	0	0	3	0	3	0	3	0	0	0	0	0	0	1	0	0	1	0	0	7	7	2	0	13	0	0	7	0	3	0	0	3	0	0	0	3	0	0	0	0	0	0	0	0	1	0	0	0	5	0	2	0	0	4	1	0	0	0	2	0	0	0	0	0	0	0	0	1	0	1	1	0	0	0	2	2	0	0	0	0	0	0	1	6	0	0	0	0	0	0	0	5	0	0	0	0	0	0	6	0
hcdkihgf-1	3	0	0	0	0	0	0	0	0	0	0	0	0	14	1	1	0	0	1	4	3	6	0	0	0	0	0	1	0	0	0	0	0	0	0	2	0	0	0	0	0	0	1	0	0	0	0	0	0	0	1	0	1	2	13	0	0	1	0	2	0	0	1	2	0	1	1	0	1	0	0	0	0	42	3	20	0	0	18	4	3	0	0	0	0	12	1	2	0	0	0	0	3	8	2	11	5	3	1	34	0	0	1	0	0	0	1	0	1	0	7	1	2	0	0	0	0	3	7	0	4	2	2	0	0	1	1	0	2	0	0	1	0	6	0	0	0	0	1	0	0	0	1	0	0	0	21	17	0	0	1	2	0	0	0	1	0	1	5	0	8	0	0	0	0	0	0	0	2	0	0	0	11	1	0	3	0	0	0	1	5	0	0	0	0	0	0	0	0	4	0	0	0	0	1	0	0	0	0	1	0	0	1	4	0	0	0	0	0	3	0	0	0	0	0	0	2	4	1	1	2	0	0	3	0	6	0	0	14	0	1	6	4	8	0	0	2	1	0	0	0	1	1	0	1	29	0	3	0	0	1	1	0	0	0	0	0	0	0	0	0	0	0	0	2	0	0	1	1	2	2	0	3	3	0	0	0	0	0	10	0	0	0	4	3	0	0	0	1	0	0	0	0	1	0	1	3
hcdkpkhn-1	26	1	2	0	0	0	0	0	0	2	0	0	0	7	1	1	0	4	0	8	1	3	1	1	7	0	0	0	0	0	0	5	0	1	0	0	0	0	0	0	1	0	8	0	7	0	5	1	0	0	8	0	1	1	6	0	0	1	0	0	0	0	5	5	0	3	0	0	0	2	0	0	0	61	2	8	0	0	3	14	10	0	0	16	0	0	0	7	0	0	0	0	0	10	0	0	0	2	24	2	0	0	22	0	0	0	0	0	0	3	14	7	16	0	1	1	1	7	25	4	5	0	3	0	0	0	3	9	6	0	0	0	0	0	1	0	0	0	0	0	0	0	3	4	0	0	48	7	0	0	0	1	0	2	0	14	0	4	1	0	11	0	0	0	1	1	0	0	0	0	0	0	1	0	0	48	2	0	2	6	0	0	0	1	4	0	0	0	0	2	0	0	0	0	2	0	0	1	0	0	1	0	0	0	10	0	0	0	0	3	0	0	0	1	0	0	0	0	1	24	3	0	0	4	3	0	0	0	1	0	4	3	13	6	0	2	5	1	0	2	0	3	0	0	0	93	0	2	0	0	0	3	10	0	0	16	0	2	0	0	1	0	0	0	0	0	0	0	0	7	6	1	0	0	0	0	0	0	0	3	8	0	0	5	0	0	0	0	0	1	2	0	0	3	0	0	0
hcdmbhkk-1	0	0	0	0	0	0	2	0	0	0	3	0	0	0	0	0	0	0	0	0	8	0	0	0	0	1	0	1	0	0	0	0	0	0	0	0	0	1	0	1	0	1	0	0	1	0	0	0	0	0	0	0	0	0	0	0	0	0	0	0	0	0	0	0	0	0	0	2	0	0	0	0	0	2	1	0	0	0	0	0	0	2	0	0	0	0	0	0	0	0	0	1	0	0	0	0	0	0	0	0	0	1	1	0	0	0	0	0	0	0	0	0	1	0	0	0	0	3	0	0	0	0	0	0	4	0	0	0	0	0	1	0	0	0	1	0	0	0	0	2	0	2	0	0	0	0	1	0	0	0	0	0	0	1	0	0	0	0	0	0	0	0	0	0	0	1	0	0	0	0	0	2	1	0	0	0	0	2	0	0	1	0	0	0	0	0	0	0	0	0	0	0	0	0	0	0	0	0	1	0	0	0	0	0	0	0	0	0	0	0	0	0	0	0	0	0	0	0	0	0	0	0	0	0	0	0	1	0	0	0	0	0	0	0	0	0	0	0	0	0	3	0	0	0	0	1	0	0	0	0	0	0	0	0	0	0	0	0	0	0	0	0	1	0	0	0	0	0	0	0	0	0	0	0	0	0	0	0	0	0	0	0	0	1	0	0	1	0	1	0	0	0	0	0	0	0	0
hcdmjogh-1	6	1	1	0	0	0	0	0	0	0	0	0	2	3	0	1	0	1	0	1	1	0	0	1	0	0	0	0	0	0	0	0	0	0	0	0	0	0	0	0	0	0	0	0	0	0	0	0	0	0	1	0	1	2	3	0	0	1	0	0	0	1	9	6	1	2	0	1	0	3	0	0	1	24	1	2	0	0	6	4	12	0	0	10	0	0	0	8	0	1	0	0	1	6	0	1	1	0	3	2	0	2	15	0	0	0	0	0	1	2	2	2	4	0	0	0	0	4	9	2	1	0	4	0	0	0	1	1	4	0	0	1	0	0	0	0	0	0	0	0	0	0	0	4	0	0	36	0	0	0	0	0	0	0	0	11	0	3	1	0	6	0	0	0	0	1	0	0	0	0	0	0	0	1	0	12	0	0	0	9	1	0	0	0	0	0	0	2	0	0	0	1	0	0	2	0	0	0	0	0	0	0	1	0	0	0	0	0	0	0	0	0	0	0	0	0	0	0	3	0	0	0	0	2	10	0	0	0	0	0	2	2	9	2	0	0	2	0	0	0	0	1	0	0	0	25	0	0	0	0	1	1	1	0	0	3	0	0	0	0	0	0	0	0	0	0	0	1	0	2	2	2	2	0	0	0	0	0	0	0	1	0	0	1	0	0	0	0	0	0	0	0	0	1	0	0	0
hcdmkmme-1	14	2	0	0	0	0	0	0	0	1	0	0	1	10	1	0	0	2	0	7	0	1	1	2	0	0	0	0	0	0	0	1	0	0	0	0	13	0	0	0	0	0	9	0	0	2	1	0	0	0	0	0	5	0	3	0	0	0	0	10	0	0	3	13	2	2	0	0	0	0	0	0	0	34	6	3	0	0	25	5	16	0	0	13	0	1	0	11	0	0	0	0	4	3	0	0	0	1	6	4	0	0	23	0	0	0	1	0	0	0	4	0	10	0	2	0	1	0	27	6	10	0	8	0	0	0	2	1	12	0	0	7	0	0	6	0	0	0	0	0	0	0	1	1	0	0	66	4	0	0	0	1	0	1	0	14	0	7	0	0	16	0	0	0	1	1	0	0	6	0	0	1	8	1	0	26	1	0	2	13	0	0	0	4	0	0	0	0	0	0	0	0	0	0	1	0	0	0	0	0	1	0	0	2	1	0	0	0	1	1	0	0	0	0	0	0	0	1	0	3	1	0	0	4	4	0	0	3	0	0	3	14	7	4	1	1	5	0	0	0	0	2	0	0	0	48	0	1	0	0	1	2	4	0	0	5	0	0	0	0	0	0	0	0	1	0	0	2	0	2	1	0	0	0	0	0	0	0	0	1	3	0	0	5	1	0	0	0	0	0	3	0	0	0	0	0	1
hcdnbmod-1	3	0	0	0	0	0	0	0	0	0	0	0	0	3	0	1	0	1	0	4	1	3	4	2	1	0	0	0	0	0	0	0	0	1	0	0	0	0	0	0	0	0	15	0	0	0	2	1	0	0	0	0	0	0	2	0	0	0	0	11	0	0	0	3	0	4	0	0	0	0	0	3	0	19	6	6	0	0	9	3	6	0	0	5	0	5	0	1	0	0	0	0	0	0	0	0	0	1	7	2	0	0	7	0	0	0	0	0	0	2	7	0	1	0	0	4	1	0	10	3	5	0	5	0	0	1	1	4	4	0	6	2	0	0	0	0	0	0	0	0	0	0	0	0	0	0	10	4	0	0	1	0	0	0	0	3	6	0	1	0	6	0	0	0	0	1	0	0	3	0	1	0	3	1	0	21	1	0	2	0	0	0	0	0	3	0	0	1	0	1	0	0	0	0	4	0	0	12	0	0	0	0	0	4	6	0	1	0	0	1	0	0	0	0	0	0	0	0	1	8	0	0	1	2	0	0	0	2	3	0	5	1	5	8	0	0	5	0	0	0	0	6	0	0	0	27	0	2	0	0	0	0	5	0	0	1	0	1	0	0	1	0	0	0	0	0	0	0	1	3	0	2	0	0	0	0	1	0	0	0	2	1	2	1	0	0	0	0	1	0	0	0	1	0	0	0	0
hcdppapp-1	3	0	1	0	0	0	0	0	0	0	0	0	1	7	0	0	0	0	0	6	0	7	1	0	0	0	2	1	2	0	0	0	0	0	0	8	0	0	2	0	1	0	7	0	0	6	1	0	0	0	4	0	0	8	3	1	0	0	0	15	0	0	7	6	3	4	1	0	0	0	0	0	0	9	23	19	2	0	15	7	12	0	0	1	0	14	0	0	0	0	0	0	3	8	1	0	0	0	4	11	0	0	3	0	0	0	0	1	1	0	14	0	0	0	2	0	0	3	3	0	2	1	7	0	0	2	0	0	0	0	0	1	3	0	0	0	0	0	0	0	0	0	2	0	0	0	27	8	0	0	12	0	0	2	0	7	0	2	9	0	16	0	0	0	0	1	0	0	2	0	0	0	2	1	0	34	1	0	0	0	19	0	0	0	0	0	0	1	0	7	0	0	0	0	2	1	1	0	0	0	1	0	3	13	0	0	0	0	0	0	0	0	0	2	0	0	0	7	2	0	4	0	0	4	1	15	0	0	2	0	1	0	4	0	0	0	0	5	2	0	0	0	0	0	18	24	0	0	0	0	1	3	0	0	0	4	0	0	0	0	0	0	0	0	0	0	6	1	0	4	0	1	0	0	0	1	0	0	0	7	3	0	5	9	0	0	0	0	0	0	1	0	7	1	0	0	1
hcebboff-1	0	5	0	0	0	0	3	0	0	0	0	0	0	0	0	0	0	0	0	0	3	0	0	0	3	0	0	0	0	0	0	3	0	0	0	0	0	0	0	0	0	0	1	0	0	0	0	0	0	0	0	5	0	0	1	0	0	0	0	0	0	0	0	0	0	0	0	0	0	0	0	0	0	1	4	0	0	0	1	0	0	0	0	0	0	0	0	0	0	0	0	8	0	0	0	0	0	0	0	1	0	0	0	0	0	0	0	0	1	0	0	0	0	0	0	0	0	0	1	0	0	0	0	0	1	0	1	0	0	0	0	1	0	0	0	0	1	0	0	0	1	5	0	2	0	0	0	0	0	1	0	0	0	0	0	0	0	0	0	0	0	0	0	0	0	0	0	2	0	0	0	0	0	0	0	1	0	0	2	0	0	0	0	0	0	0	0	0	0	0	0	0	0	0	0	0	2	0	2	0	0	0	1	0	0	0	0	0	0	0	0	0	1	0	0	0	0	0	0	0	0	0	1	0	2	0	0	2	0	0	0	0	2	0	0	0	0	0	1	0	0	0	0	0	0	2	0	0	0	0	0	0	0	0	0	0	0	0	0	0	0	0	0	0	0	0	0	0	0	0	0	0	0	0	0	0	0	0	0	1	0	0	0	0	0	0	0	0	0	0	0	0	0	0	1	0	0
hcecbkek-1	1	0	0	0	0	0	0	0	0	0	0	0	0	0	1	0	0	2	0	4	2	7	1	1	1	0	1	0	3	0	0	0	0	0	0	4	0	0	2	0	0	0	2	0	1	2	0	0	0	0	2	0	0	10	3	2	0	0	0	17	0	0	7	9	2	1	0	0	0	2	0	0	0	3	17	11	4	0	0	8	13	0	0	0	0	16	0	0	0	0	0	0	0	6	0	1	0	0	0	9	0	0	3	0	0	0	0	0	0	0	11	1	3	0	0	4	0	2	4	0	3	0	1	2	0	0	0	0	1	0	3	6	7	0	0	0	0	0	0	0	0	0	1	0	0	0	14	11	0	0	21	2	0	0	0	9	0	0	14	0	19	0	0	0	1	1	0	0	0	0	0	0	0	0	3	29	1	0	1	0	22	0	0	0	0	0	0	0	0	2	0	0	0	0	3	1	0	0	0	0	0	0	2	6	0	0	0	1	0	3	0	0	1	2	0	0	0	6	6	0	2	0	0	2	1	3	0	2	13	0	0	0	0	1	0	1	0	6	2	0	0	0	0	0	9	24	0	0	0	0	0	0	1	0	2	1	0	0	0	0	0	0	0	0	2	0	7	1	1	5	0	0	1	0	0	0	0	0	0	12	0	0	0	9	0	0	0	0	0	0	1	0	14	1	0	0	0
hcecifca-1	0	0	0	1	0	0	4	0	0	0	0	0	0	0	0	1	0	0	0	0	5	0	0	0	0	0	0	0	0	0	0	6	0	0	0	0	0	0	0	0	0	0	0	0	0	0	0	0	0	0	0	5	0	0	0	0	0	0	0	0	0	0	0	0	0	0	0	0	0	0	0	0	0	0	0	0	0	0	0	0	0	0	0	0	0	0	0	0	0	0	0	12	0	1	0	0	0	0	0	0	2	0	0	0	0	0	0	0	0	0	0	0	0	0	0	0	0	1	0	0	0	0	0	0	0	1	0	0	0	0	0	1	0	0	0	0	0	0	0	0	0	7	0	0	0	0	0	0	0	0	0	0	0	0	0	0	0	0	0	0	0	0	0	0	0	0	0	0	0	0	0	1	0	1	0	0	1	0	1	0	0	0	0	0	0	0	3	0	0	0	0	0	0	0	0	0	1	0	4	0	0	0	0	0	0	0	0	0	0	0	0	0	0	0	0	0	0	0	0	0	0	0	0	0	0	1	0	0	0	0	0	0	0	0	0	0	0	0	0	0	0	0	0	0	0	0	0	0	0	0	0	1	0	0	0	0	0	0	0	0	0	0	0	0	0	0	0	0	0	0	0	0	0	0	0	0	0	0	0	0	0	0	0	0	0	0	0	0	0	0	0	0	0	0	0	0	0
hcedlhhc-1	23	0	0	0	2	0	0	0	0	0	0	0	2	0	8	0	0	7	0	7	5	22	2	2	22	0	0	9	0	0	0	0	0	0	0	0	0	0	0	0	0	0	32	0	0	4	0	0	0	0	0	0	4	5	3	4	0	0	0	20	0	1	2	30	2	1	0	0	0	1	0	0	1	58	32	18	0	0	10	11	18	0	0	9	0	30	0	1	0	0	0	0	0	12	0	0	0	2	2	14	0	1	1	0	0	0	11	0	0	0	7	0	7	0	2	0	0	5	17	3	9	2	8	0	0	27	3	0	8	0	0	7	0	0	0	0	0	0	12	0	0	1	0	0	1	0	75	18	0	2	2	6	0	14	0	1	3	0	0	1	5	0	0	0	1	1	1	0	0	0	0	0	5	1	3	5	0	0	3	4	1	0	0	1	0	0	0	7	0	4	0	0	1	0	7	7	0	1	0	4	0	1	0	0	0	0	10	0	0	0	0	0	0	4	0	0	0	4	7	1	3	0	0	3	0	1	0	0	1	0	6	0	4	13	4	0	0	0	1	0	0	1	0	0	0	49	2	0	0	0	3	6	2	2	0	3	0	0	0	1	0	0	0	0	2	0	0	2	0	4	2	8	4	0	0	0	0	0	0	6	4	5	6	20	0	0	0	0	3	0	16	0	0	8	0	0	2
hcegbdjk-1	16	0	2	0	15	0	0	0	0	0	0	0	3	0	1	0	0	3	1	5	2	28	5	2	31	0	5	4	1	0	0	0	0	0	0	0	0	0	0	0	3	0	38	1	1	1	0	0	0	0	0	1	1	4	3	0	0	0	0	32	1	0	1	27	3	5	0	0	2	1	0	0	1	82	35	24	0	0	5	11	24	0	0	10	0	40	0	6	0	0	0	0	0	15	0	0	1	0	1	13	0	0	7	0	0	0	9	0	2	0	12	1	6	0	1	2	2	7	42	2	10	7	8	2	0	17	2	11	6	0	0	7	1	0	1	2	0	0	22	0	0	0	0	0	0	0	64	22	0	0	0	2	0	8	0	0	1	1	2	1	1	0	0	0	0	1	0	0	0	3	0	0	2	0	2	6	1	0	0	3	0	0	0	2	0	0	0	2	1	5	0	0	0	1	7	3	0	0	0	0	0	0	3	1	0	0	6	0	0	1	3	0	0	1	0	0	0	1	10	0	1	0	0	3	0	0	0	0	0	0	6	3	10	22	2	0	0	0	0	0	0	0	0	0	1	58	0	1	0	0	9	5	0	0	0	5	0	0	0	1	0	0	0	0	1	0	0	2	0	3	4	13	3	0	0	2	0	0	0	1	1	3	4	25	0	0	0	0	2	0	23	0	0	5	0	0	3
hcehcdfp-1	0	1	0	1	0	0	2	0	0	0	0	0	0	0	0	0	0	0	0	0	3	0	0	0	0	0	0	0	0	0	0	2	0	0	0	0	0	0	0	0	0	2	0	0	0	0	0	0	0	0	0	10	0	0	0	0	0	0	0	0	0	0	0	0	0	0	0	0	0	0	0	0	0	0	2	0	0	0	0	0	0	0	0	0	0	0	0	0	0	0	0	2	0	1	0	0	0	0	0	0	0	0	0	0	0	0	0	0	3	0	0	0	0	0	0	1	0	0	0	0	0	0	1	0	0	0	0	0	0	0	0	0	0	0	0	0	4	1	0	0	0	2	0	0	0	0	0	0	0	0	0	0	0	0	0	0	0	0	0	0	0	0	0	0	0	0	0	1	0	0	0	1	0	0	0	0	0	0	0	0	0	0	0	0	0	0	1	0	0	0	0	0	0	0	0	0	2	0	1	0	0	0	0	0	0	0	0	0	0	0	0	0	0	0	0	0	0	0	0	0	0	1	0	0	0	0	0	0	0	0	0	0	0	0	0	0	0	0	1	0	0	0	0	0	0	0	0	0	0	1	0	0	0	0	0	1	0	0	1	0	0	0	0	0	0	0	0	1	0	0	0	0	0	0	0	0	0	0	0	0	0	0	0	1	0	0	0	0	0	0	0	0	0	0	0	0	0
hcehmaec-1	0	4	0	2	0	0	3	0	0	0	0	0	0	0	0	2	0	0	0	0	2	0	0	0	0	0	0	0	0	0	0	1	0	0	0	1	0	0	0	0	0	0	0	0	0	0	0	0	0	0	0	6	2	0	0	0	0	0	0	0	1	0	0	0	0	2	0	0	1	0	0	0	0	2	1	0	0	0	0	0	0	1	0	0	0	0	1	0	0	0	0	6	0	4	0	0	0	0	0	0	0	0	0	0	0	0	0	0	2	0	0	0	0	0	0	0	0	0	2	1	0	0	1	0	0	0	0	0	0	0	0	0	0	0	3	0	0	0	0	0	0	7	0	0	0	1	1	0	0	0	0	0	0	0	0	0	1	0	0	0	0	0	0	0	0	0	0	2	0	0	0	1	0	0	0	1	3	0	0	0	0	0	0	0	0	0	0	0	0	0	0	0	0	0	0	0	5	0	4	0	0	0	0	0	0	0	0	0	0	0	0	0	0	0	0	0	0	0	0	0	0	1	1	0	2	1	0	1	0	0	0	0	0	0	0	0	0	0	5	0	0	0	0	0	0	0	1	1	0	1	0	0	0	0	0	0	0	0	0	1	1	0	0	0	0	0	0	0	0	0	0	0	0	0	0	0	0	0	0	0	0	0	0	0	0	0	1	0	0	0	0	0	0	0	0	0	0
hceicccb-1	2	0	0	1	0	0	0	0	0	0	0	0	3	1	1	0	0	0	0	6	2	9	0	2	0	0	0	1	0	0	0	1	0	0	0	3	0	0	1	0	0	0	3	0	0	0	0	0	0	0	3	0	1	6	0	0	0	0	0	0	0	0	2	0	1	4	0	0	0	0	0	0	0	4	12	21	0	0	2	3	7	0	0	0	0	8	0	1	0	0	0	0	1	5	0	0	0	0	1	7	0	0	2	0	0	0	0	0	2	0	12	0	2	0	1	0	0	1	5	0	1	1	1	0	0	0	0	1	1	0	0	1	0	0	0	0	0	0	0	0	0	0	0	0	0	0	15	3	0	0	3	1	0	0	0	7	0	0	14	0	16	0	0	0	1	0	0	0	1	0	0	0	0	4	0	18	0	0	1	0	18	0	0	0	0	0	0	0	0	1	0	0	0	0	0	0	0	0	0	0	0	0	1	7	0	0	0	0	0	0	0	0	0	1	0	0	0	1	2	0	1	0	0	2	0	9	0	0	4	0	1	0	6	0	0	0	1	2	0	0	0	1	0	0	12	17	0	1	0	0	0	1	0	0	0	0	0	1	0	0	0	0	0	0	2	0	2	0	0	5	1	0	0	0	0	0	0	0	0	11	0	0	0	8	0	0	0	0	0	0	0	0	10	0	0	0	0
hcejkiep-1	0	3	0	4	0	0	3	0	0	0	0	0	0	0	0	0	0	0	0	0	5	0	0	0	1	0	1	0	0	0	0	11	0	0	0	6	0	0	0	0	0	0	0	0	0	0	0	0	0	0	0	8	1	0	0	0	0	0	0	0	0	0	0	0	0	0	0	0	0	0	0	0	0	2	0	0	0	0	0	0	0	0	0	2	0	0	1	0	0	0	0	10	0	1	0	0	0	1	0	0	0	0	0	0	0	0	0	0	0	0	0	0	0	0	0	0	0	0	1	1	0	0	1	0	1	0	1	0	0	0	0	1	0	0	2	0	2	3	0	1	3	3	0	0	0	0	0	0	0	0	0	0	0	0	0	0	0	0	0	0	1	0	0	0	0	0	0	0	0	0	0	1	0	0	0	0	0	0	1	0	0	0	0	0	0	0	1	0	0	0	0	1	0	0	1	0	1	0	2	0	0	0	0	0	0	0	0	0	0	0	0	0	0	0	0	0	0	0	0	0	0	0	0	0	0	1	0	0	0	0	0	0	0	0	0	0	0	0	2	0	0	0	0	0	0	1	0	0	0	1	0	0	0	0	0	0	0	0	2	0	0	0	0	0	1	0	0	0	0	0	0	0	0	0	0	0	1	0	0	0	0	0	0	0	0	0	0	0	0	0	0	0	0	0	0	0	0
hcekccjf-1	0	2	0	5	0	0	7	0	0	0	0	0	0	0	1	1	0	1	0	5	22	0	0	0	1	0	0	0	0	0	0	23	0	0	0	0	0	6	0	9	6	3	0	0	0	0	0	1	0	0	0	29	0	0	0	0	2	0	0	0	0	0	0	0	0	1	0	0	0	0	0	0	0	1	0	1	0	1	0	1	0	0	0	0	0	0	1	0	0	0	0	14	0	3	0	0	0	0	0	0	5	0	0	0	0	0	0	0	8	0	0	0	0	0	2	1	1	0	1	0	0	0	0	0	0	0	0	0	0	2	1	1	0	0	12	0	5	8	0	23	0	25	0	0	0	0	4	0	0	0	0	0	0	0	0	0	0	0	1	0	0	0	0	3	2	1	0	3	0	1	0	2	1	0	0	1	2	0	0	0	0	0	0	0	0	0	5	0	1	0	0	1	0	0	0	0	9	0	12	0	1	0	0	0	2	0	0	0	0	0	0	0	0	0	0	0	1	0	0	0	0	0	0	0	0	0	0	0	0	1	0	0	1	0	0	0	0	0	4	0	17	0	1	0	0	0	0	0	0	3	0	1	5	0	0	0	0	0	0	0	0	0	4	0	0	0	0	4	0	0	0	0	0	0	0	0	0	0	0	3	0	0	0	0	0	9	0	0	0	1	0	0	0	1	2	0	0
hcelmpni-1	16	0	0	0	0	0	0	0	0	1	0	0	2	9	0	1	0	2	0	2	2	4	1	0	4	0	0	0	1	4	0	0	0	0	0	0	0	0	0	0	0	0	15	0	0	0	3	0	0	0	0	0	0	1	4	0	0	0	0	1	0	0	0	7	0	0	0	0	0	0	0	0	0	27	4	1	0	0	12	6	4	0	0	8	0	0	0	0	0	0	0	0	12	4	0	0	0	1	5	1	0	0	10	0	0	0	0	0	0	0	5	0	1	0	1	1	1	5	24	1	3	1	7	0	0	0	0	4	2	0	0	0	0	0	0	0	0	0	0	0	0	0	0	0	0	0	27	3	0	0	0	0	0	0	0	5	0	1	1	0	18	0	0	0	0	0	0	0	6	0	0	0	7	1	0	24	2	0	0	5	0	0	0	0	1	0	0	1	0	1	0	0	0	0	1	0	0	0	0	0	0	0	0	2	3	0	0	0	0	1	0	0	0	0	1	0	0	1	2	4	1	0	0	2	0	0	0	0	0	0	4	6	8	4	0	0	4	0	0	0	0	2	0	0	0	28	0	0	0	0	1	0	1	0	0	3	0	0	0	0	0	0	0	0	1	0	0	2	1	1	0	1	0	1	2	0	0	0	0	0	4	0	0	4	0	0	0	0	0	0	1	0	0	2	0	0	0
hcemaiie-1	0	6	0	0	0	0	0	0	0	0	0	6	1	0	1	0	0	0	0	2	1	0	0	0	0	0	0	0	4	0	0	0	0	0	1	0	0	0	0	0	0	0	0	0	1	0	0	0	0	0	0	0	9	0	0	0	0	0	0	0	0	0	0	0	0	0	0	0	0	0	0	0	0	8	0	2	0	0	0	4	0	0	0	0	0	0	1	0	0	0	0	2	0	1	1	0	0	0	0	1	0	0	2	0	0	1	0	0	1	0	0	1	0	2	0	1	0	0	4	2	0	0	9	0	0	0	0	0	2	0	0	2	0	0	1	0	0	0	0	0	0	1	0	0	0	0	2	2	0	0	0	0	0	0	0	0	0	0	1	0	0	0	0	0	0	0	0	0	0	0	0	0	0	1	0	2	0	0	6	1	1	0	0	0	0	0	0	0	1	0	0	1	0	0	0	0	2	0	0	0	0	0	0	1	0	0	0	0	0	0	0	0	0	0	0	0	0	0	0	0	0	0	2	0	3	0	0	2	0	0	0	0	0	0	0	0	0	1	1	0	0	1	0	0	0	3	6	0	0	0	0	0	0	0	0	0	0	0	0	3	1	0	0	0	0	0	0	0	0	0	0	0	0	0	0	0	0	0	0	1	0	0	0	0	0	0	0	0	0	1	0	0	0	0	0	0	0
hcemccdn-1	4	3	0	0	0	0	0	0	0	0	0	0	1	0	0	0	0	0	0	1	1	4	0	0	2	0	0	0	0	0	0	0	0	0	0	1	0	0	0	0	0	0	3	0	0	0	0	0	0	0	0	0	1	1	0	1	0	0	0	0	0	0	0	4	2	3	0	0	0	0	0	0	2	7	8	1	1	0	0	0	4	0	0	0	0	5	0	0	0	0	0	0	0	1	1	0	0	0	3	8	0	0	1	0	0	0	0	0	0	0	0	0	2	0	0	0	0	2	11	1	7	0	2	0	0	7	1	0	1	0	0	0	0	0	1	0	0	0	0	1	0	0	0	0	0	0	12	0	0	0	0	0	0	1	0	0	0	0	0	0	3	0	0	0	0	1	1	0	0	0	0	0	0	0	0	1	0	0	0	0	0	0	0	0	0	0	0	1	0	2	0	0	0	2	0	0	0	0	0	0	0	0	3	0	0	0	1	0	0	0	1	0	0	1	0	0	0	0	0	0	1	0	0	0	0	1	0	0	0	0	0	0	2	1	0	0	0	0	0	0	0	1	0	0	0	8	0	0	0	0	0	0	1	0	0	1	0	0	0	0	0	0	0	0	0	0	0	0	0	0	0	1	0	0	0	2	0	0	0	0	0	3	1	4	0	1	0	0	2	0	1	0	0	1	0	0	1
hcennleh-1	5	0	0	1	0	0	0	0	0	0	0	1	0	1	2	0	0	0	0	1	1	5	0	0	0	0	0	1	1	0	0	1	0	0	0	0	0	0	0	0	0	0	1	0	1	0	0	0	0	0	3	0	1	2	2	1	0	0	0	0	0	0	1	3	0	1	0	0	0	0	0	0	0	11	9	12	0	0	1	1	9	0	0	0	0	7	0	2	0	0	0	1	0	3	1	0	1	0	1	6	0	0	6	0	0	0	0	0	0	0	7	2	3	1	1	0	0	1	4	0	2	0	4	0	0	0	0	0	0	0	1	1	1	0	0	0	0	0	1	0	0	0	0	1	0	0	9	5	0	0	6	1	0	1	0	5	1	0	2	0	9	0	0	0	0	3	0	0	0	0	0	0	0	2	0	11	2	0	2	1	11	0	0	0	0	0	0	0	1	4	0	0	0	0	1	2	1	0	0	0	0	0	5	5	0	0	0	0	0	0	0	0	0	2	0	0	0	0	2	3	0	0	0	2	1	7	0	0	3	0	0	0	2	0	0	0	0	7	0	0	0	0	0	0	3	21	0	0	0	0	0	1	0	0	0	0	0	0	0	0	3	0	0	0	0	0	4	1	1	3	1	0	0	0	0	0	0	0	0	7	3	1	0	8	0	0	0	0	0	0	0	0	4	1	0	0	0
hceoopmi-1	0	1	0	4	0	0	11	0	0	0	0	0	0	0	0	1	0	0	0	0	14	0	0	0	0	0	0	0	0	0	0	13	0	0	0	1	0	0	0	0	0	3	0	0	0	0	0	0	0	0	0	10	1	0	0	0	2	0	0	0	0	0	0	0	2	1	0	0	0	0	0	0	0	0	0	1	0	0	1	0	0	1	0	2	0	0	2	0	0	0	0	14	0	0	0	0	0	0	0	0	2	1	0	0	0	0	0	0	2	0	0	0	0	0	0	3	0	3	0	0	0	0	0	0	0	0	0	0	0	0	0	0	0	0	3	0	2	1	0	0	2	17	1	0	0	1	0	0	0	0	0	0	0	0	0	0	0	0	0	0	0	0	0	0	0	0	0	8	0	0	0	2	0	0	0	1	1	0	1	0	0	1	0	0	0	0	8	0	0	0	0	1	0	0	0	0	2	0	3	0	0	0	0	0	0	0	0	0	0	0	0	0	1	0	0	0	0	0	0	0	0	0	0	0	0	0	0	1	0	0	0	0	0	0	0	0	0	0	4	0	0	0	0	0	0	0	0	0	0	4	0	0	0	0	0	0	0	0	4	0	0	0	0	0	0	0	0	2	0	1	0	0	1	0	0	1	2	0	0	0	0	0	0	0	0	0	0	0	0	0	0	0	0	1	0	0	0
hcepdlma-1	12	0	1	0	0	0	0	0	0	1	0	0	1	4	0	0	0	2	0	4	2	7	3	3	1	0	2	2	0	2	0	2	0	3	0	0	0	0	0	0	0	0	23	0	1	0	14	0	0	0	3	0	2	0	6	1	0	0	0	20	0	0	1	4	0	6	0	0	0	2	0	0	0	45	6	12	2	0	1	8	12	0	0	18	0	0	0	3	0	0	0	1	0	5	0	0	1	1	14	3	0	0	21	0	0	0	0	0	2	0	4	1	6	0	3	1	0	4	10	2	7	0	3	0	0	0	3	12	17	0	4	3	0	0	0	0	0	0	1	1	0	1	0	2	0	0	21	7	0	0	1	0	0	0	0	8	2	4	0	0	24	0	0	0	0	2	1	0	0	0	2	0	1	1	0	36	6	1	0	9	0	0	0	0	1	0	0	0	0	5	0	1	0	0	3	0	0	3	0	0	0	1	0	0	12	0	0	0	0	0	0	0	0	1	1	0	0	1	4	18	1	0	0	0	0	0	0	0	0	0	7	20	12	3	1	0	11	0	0	1	0	1	0	0	0	72	0	2	0	0	0	1	2	0	0	19	0	4	0	0	1	0	0	0	0	0	0	2	2	3	5	2	1	0	0	1	0	0	0	0	8	0	0	9	0	0	0	0	1	2	0	0	0	7	0	0	0
hcepgnbo-1	0	4	0	0	0	0	0	0	0	0	0	2	0	0	1	0	0	0	0	1	1	0	0	1	0	0	0	0	0	0	0	0	0	0	0	0	0	0	0	0	0	0	0	1	0	0	0	0	0	0	0	0	3	0	0	0	0	0	0	0	0	0	0	0	0	1	0	0	0	0	0	0	0	5	0	0	0	0	0	0	0	0	0	1	0	1	0	0	0	0	0	0	1	0	0	0	0	0	1	0	0	0	0	1	0	1	0	0	2	0	0	0	0	1	1	0	2	0	0	0	0	0	4	0	0	0	1	0	0	0	0	0	0	0	0	0	0	0	0	0	0	0	0	2	0	0	1	0	0	0	0	0	0	0	0	0	0	0	0	0	0	0	0	0	0	0	0	0	0	0	0	1	1	0	0	0	0	0	9	1	0	0	0	0	0	0	0	1	0	0	0	1	0	0	0	0	0	0	0	0	0	0	0	0	0	0	0	0	0	0	0	0	0	0	0	0	0	0	0	0	0	0	0	0	4	0	0	5	0	0	1	0	0	1	0	0	0	0	0	0	0	1	0	0	0	2	6	0	0	0	0	0	0	0	0	0	0	0	0	0	1	0	0	0	0	0	0	0	0	0	0	0	0	0	0	0	0	0	0	1	0	0	0	1	0	0	0	0	0	0	0	0	0	1	0	0	0
hceplfgl-1	0	1	0	0	0	0	0	0	0	0	0	0	0	0	1	0	0	0	0	2	8	0	0	0	0	0	0	0	0	0	0	0	0	0	0	0	0	2	0	9	1	0	0	0	0	0	0	1	0	0	0	0	0	0	0	0	0	0	0	0	0	0	0	0	0	0	0	0	0	0	0	0	0	0	0	0	0	1	0	0	0	0	0	0	0	0	0	0	0	0	0	0	0	0	0	0	0	0	0	0	0	0	0	0	0	0	1	0	0	0	0	0	0	0	0	0	0	2	1	0	0	0	1	0	0	0	0	0	0	2	0	0	1	0	15	0	0	0	0	14	0	0	0	0	0	0	5	0	0	1	0	0	0	0	0	0	0	0	0	0	0	0	0	1	1	1	0	0	0	0	0	0	0	0	0	0	0	0	0	0	0	0	0	0	0	0	0	0	0	0	0	0	0	0	0	0	0	0	0	0	0	0	0	0	2	0	0	0	0	0	0	0	0	0	0	0	0	0	0	0	0	0	0	2	2	0	0	0	0	0	0	0	0	0	0	0	0	0	0	0	5	0	1	0	0	1	0	0	0	0	0	0	0	0	0	0	0	0	0	0	0	0	2	0	0	0	0	1	0	0	0	0	0	0	0	0	0	0	0	0	0	0	0	1	0	2	0	0	0	0	0	0	0	1	0	0	0
hcfaogeg-1	27	0	0	0	1	0	0	0	0	0	0	0	3	0	9	0	1	7	0	4	2	28	7	2	21	0	0	13	1	1	0	0	0	0	0	0	0	0	0	0	0	0	42	1	0	5	0	0	0	0	2	0	1	8	6	2	0	0	0	16	2	0	3	12	6	10	0	0	0	0	0	0	2	55	50	37	4	0	4	13	28	0	0	8	0	52	0	3	0	0	0	0	0	27	0	1	1	0	3	16	0	0	8	0	0	0	7	0	2	0	7	0	6	0	1	4	0	8	45	7	12	3	21	0	0	29	0	4	9	0	0	10	0	0	2	0	0	0	18	0	0	0	1	2	1	0	92	16	0	0	1	2	0	17	0	1	1	3	0	1	8	0	0	0	0	2	0	0	1	1	0	0	9	1	0	10	0	0	0	3	1	1	0	4	0	0	0	7	1	3	0	0	0	3	7	1	0	0	0	7	0	0	3	0	0	0	10	0	0	1	0	0	0	2	1	0	0	4	4	1	0	0	0	2	0	3	0	0	0	0	6	0	6	15	6	0	1	1	4	0	0	0	0	0	0	60	0	2	0	0	5	2	8	0	0	1	0	0	0	0	1	0	0	0	2	0	0	1	0	5	6	8	2	0	0	7	0	0	0	0	11	7	4	22	0	0	1	0	4	0	24	0	0	14	0	0	10
hcfefhak-1	10	1	1	0	0	0	0	0	0	0	0	0	0	1	1	2	0	4	0	1	1	2	0	0	2	0	0	0	0	1	0	1	0	5	0	0	1	0	0	0	0	0	0	0	0	0	0	0	0	0	0	0	5	0	5	0	0	0	0	0	0	0	3	8	0	1	0	0	1	0	0	0	2	37	12	10	0	0	2	3	16	0	0	17	0	3	0	3	0	0	0	0	0	7	0	0	0	0	5	10	0	0	15	0	0	1	3	0	3	0	9	0	3	0	0	1	0	6	8	10	4	0	0	0	0	0	2	0	1	0	1	7	0	0	2	0	0	0	0	1	0	0	0	0	0	0	43	0	0	6	0	3	0	1	0	13	0	4	1	0	13	0	0	0	0	1	0	0	0	0	0	0	4	2	0	34	0	0	1	8	0	0	0	6	2	0	0	0	0	0	0	0	0	0	0	1	0	0	0	2	2	0	1	0	0	0	1	0	0	0	0	0	0	0	1	0	0	0	4	9	0	0	0	3	1	0	0	0	4	0	4	9	8	5	0	2	1	0	0	0	0	1	0	0	0	32	0	0	0	0	0	0	1	0	0	4	0	0	0	0	0	0	0	0	0	0	0	2	0	1	3	10	1	0	0	0	0	0	0	0	3	0	0	7	0	0	0	0	0	1	0	0	0	0	0	0	0
hcffmnfl-1	1	8	0	0	0	0	0	0	0	0	0	4	0	0	0	0	0	0	0	0	1	0	0	1	0	0	0	0	0	0	0	0	0	0	0	0	0	0	0	0	0	0	1	1	0	0	0	0	0	0	0	0	4	0	0	0	0	0	0	0	0	0	0	0	0	1	0	0	0	0	0	0	1	3	4	0	1	0	1	0	0	0	0	0	0	0	0	0	0	0	0	0	0	0	0	0	0	0	0	0	0	1	0	2	0	2	0	0	3	0	0	0	0	3	0	0	1	1	2	0	0	0	1	0	0	0	2	0	2	0	0	1	0	0	0	0	0	0	0	1	0	0	0	3	0	0	2	1	0	0	0	1	0	0	0	0	0	0	0	0	0	0	0	0	0	1	0	0	0	0	0	0	0	0	1	0	0	0	13	0	0	2	0	0	0	0	0	1	1	0	0	4	0	0	0	0	0	0	0	0	0	0	0	0	0	0	0	0	0	0	0	0	0	0	0	0	0	0	0	0	0	0	3	0	3	0	0	1	0	0	0	0	0	0	0	0	0	0	3	0	0	1	0	0	0	3	10	0	0	0	0	0	0	1	0	0	0	2	0	2	3	0	0	0	1	0	2	0	0	3	0	0	0	0	0	0	0	0	0	2	0	0	0	3	0	0	0	0	0	1	0	0	0	2	0	1	0
hcfhcplm-1	2	2	0	0	0	0	0	0	0	0	0	1	0	1	0	1	0	0	0	5	1	4	0	0	1	0	0	1	1	0	0	0	0	0	0	0	0	0	0	0	0	0	1	0	0	0	1	0	0	0	1	0	1	1	0	0	0	0	0	5	0	0	1	1	3	0	0	0	0	0	0	0	0	5	3	11	0	0	0	3	3	0	0	1	0	4	0	0	0	0	0	0	0	5	0	0	0	0	1	2	0	0	2	0	0	1	0	0	2	0	3	0	4	0	0	0	0	0	1	1	0	0	1	0	0	0	0	0	0	0	0	3	1	0	0	0	0	0	0	0	0	0	1	0	0	0	11	2	0	0	4	0	0	1	0	2	0	0	2	0	2	0	0	0	0	0	0	0	0	0	0	0	2	2	0	14	1	0	2	0	6	0	0	0	0	0	0	0	0	0	0	0	0	0	0	3	0	0	0	0	0	0	2	3	0	0	1	0	0	0	0	0	0	1	0	0	0	0	0	0	2	0	0	2	0	1	0	3	6	0	1	0	8	0	0	0	2	0	1	0	0	0	0	0	1	14	0	0	0	0	0	0	0	0	0	0	0	0	0	0	0	0	0	0	0	0	1	1	0	1	0	0	0	0	0	0	0	0	0	7	0	1	0	3	0	0	0	0	0	0	0	0	5	0	0	0	0
hcfhobdp-1	4	0	0	0	0	0	0	0	0	0	0	0	1	1	0	0	2	1	1	4	3	4	0	0	0	9	0	0	9	39	0	0	0	0	4	0	0	0	0	0	1	0	41	0	1	0	14	0	0	0	0	0	0	21	8	1	0	1	0	13	0	0	1	4	0	4	0	0	2	0	0	1	0	6	9	2	0	0	3	6	12	0	0	0	6	0	0	7	3	0	0	0	0	3	0	49	56	1	0	10	0	0	6	0	0	0	0	0	1	0	24	0	1	0	1	0	0	3	13	0	0	0	0	2	0	4	1	1	1	0	0	10	2	8	3	3	0	0	0	0	0	0	27	0	0	0	25	0	1	0	0	6	0	1	0	0	2	1	27	0	1	0	0	0	0	1	1	0	0	0	1	0	0	13	2	0	0	0	1	0	0	0	0	0	0	0	0	1	0	0	0	2	0	8	4	1	0	0	0	1	0	1	0	2	0	0	0	0	0	1	0	0	0	0	0	0	0	46	19	0	41	0	0	19	0	6	0	0	0	0	4	0	0	0	2	0	2	0	5	7	0	2	1	1	1	2	1	4	0	0	3	2	0	1	0	1	0	0	0	5	1	0	0	0	2	12	0	6	0	11	0	2	4	5	0	0	0	0	7	3	6	0	5	12	1	0	0	0	1	2	6	0	0	0	0	8	0
hcfifaik-1	0	0	0	0	0	0	0	0	0	0	0	0	1	1	0	0	0	1	0	1	1	3	0	0	0	0	0	0	0	0	0	0	0	0	0	1	0	0	0	0	0	0	0	0	0	0	0	0	0	0	2	0	0	1	0	0	0	0	0	0	0	0	2	1	0	1	0	0	0	0	0	0	0	9	2	11	0	0	1	0	6	0	0	0	0	4	0	0	0	0	0	0	0	6	1	0	0	0	0	2	0	0	0	0	0	0	0	0	1	0	2	0	1	0	0	0	0	0	6	0	2	0	0	0	0	0	0	0	0	0	0	2	0	0	0	0	0	0	0	0	0	0	0	0	0	0	7	4	0	0	7	1	0	1	0	3	0	0	3	0	12	0	0	0	0	0	0	0	1	0	0	0	1	1	0	11	1	0	0	0	6	0	0	0	0	0	0	1	0	2	0	0	0	0	0	0	0	0	0	0	0	0	10	2	0	0	0	0	0	0	0	0	0	1	0	0	0	0	1	0	0	0	0	1	0	6	0	0	1	0	0	3	1	3	0	0	2	0	0	0	0	0	0	0	5	9	0	0	0	0	0	0	0	0	0	0	0	1	0	0	0	0	0	0	0	0	2	0	0	1	0	0	0	0	0	0	0	0	0	1	0	0	2	3	0	0	0	0	0	0	0	0	1	0	0	0	0
hcfipnla-1	13	0	0	0	1	0	0	0	0	0	0	0	0	4	3	0	0	1	0	2	3	5	3	0	11	1	2	1	0	0	0	0	0	1	1	0	0	0	0	0	0	0	15	0	0	0	2	0	0	0	0	0	1	5	0	0	0	0	0	9	0	0	1	6	2	2	0	0	0	0	0	0	0	20	7	2	2	0	13	3	8	0	0	0	0	19	0	0	0	0	0	0	1	7	0	2	0	0	1	3	0	0	5	0	0	0	2	0	3	0	2	0	1	0	1	0	0	2	11	2	9	2	6	0	0	20	1	1	2	0	0	4	0	0	0	1	0	0	3	0	0	0	2	1	0	0	28	6	0	0	0	0	0	9	0	2	0	2	1	1	5	0	0	0	0	1	1	0	3	0	0	0	5	0	1	2	0	0	0	2	0	0	0	1	0	0	0	3	0	7	0	0	0	0	3	0	0	0	0	0	0	0	0	1	0	0	1	0	0	1	1	0	0	0	0	0	0	0	2	0	0	0	0	0	0	0	0	0	0	0	0	0	0	7	1	0	1	0	0	0	0	2	0	0	0	22	0	0	0	0	3	2	2	0	0	2	0	0	0	0	0	0	0	0	1	0	0	2	0	1	0	2	0	0	0	1	0	0	0	4	6	2	0	7	0	0	0	0	1	0	4	0	0	2	0	0	1
hcfkdckd-1	6	0	0	0	0	0	0	0	0	0	0	0	1	0	2	0	0	3	1	2	0	8	1	0	1	1	0	2	1	0	0	0	0	0	0	5	0	0	0	0	0	0	0	0	0	2	0	0	0	0	1	0	1	11	1	0	0	0	0	0	0	0	3	3	4	1	0	0	0	0	0	0	0	20	15	16	0	0	0	3	13	0	0	0	0	15	0	0	0	0	0	0	0	12	1	1	0	0	4	6	0	0	7	0	0	0	1	0	5	0	13	0	6	0	1	0	0	0	8	1	4	2	3	0	0	0	0	1	0	0	0	3	0	0	3	0	0	0	0	0	0	0	1	0	0	0	25	9	0	1	6	0	0	0	0	11	0	1	10	0	29	0	0	0	0	1	2	0	2	0	0	1	0	5	0	32	0	0	0	0	9	0	0	0	0	0	0	0	0	3	0	0	0	0	0	3	0	0	0	0	0	1	20	4	0	0	0	0	0	0	0	0	0	1	0	0	0	4	2	0	0	0	0	2	2	10	0	0	4	0	0	2	14	0	0	0	4	0	3	0	0	0	0	0	16	26	0	0	0	0	0	0	0	0	0	0	0	5	0	0	0	1	0	0	1	0	7	2	0	2	1	0	0	0	0	0	0	0	0	17	1	0	2	8	0	0	0	0	0	0	0	0	11	0	0	0	0
hcfkedia-1	16	0	0	0	0	0	0	0	0	0	0	0	1	24	0	2	0	0	0	5	1	0	4	0	4	0	0	0	0	0	0	2	0	0	7	0	0	0	0	1	0	0	2	2	0	0	3	0	0	0	3	0	0	0	4	0	1	6	0	0	1	0	5	2	0	0	0	0	0	0	0	0	0	41	1	8	0	0	22	5	5	0	0	12	0	0	0	6	0	0	0	0	2	2	0	1	1	0	12	5	0	0	15	0	0	0	0	0	0	0	5	1	5	0	2	4	1	3	22	1	8	0	3	0	0	0	0	6	1	0	0	2	0	0	0	0	0	0	0	0	0	0	2	1	0	0	32	2	0	0	1	1	0	0	0	6	0	1	4	2	15	0	0	0	0	1	0	0	5	0	0	0	19	4	0	33	1	0	0	3	0	0	0	0	0	0	0	0	0	1	0	0	0	0	2	0	0	0	0	0	1	0	3	0	0	0	0	0	0	0	0	0	0	0	0	0	0	0	1	0	0	0	0	14	6	2	0	3	0	0	0	3	6	2	3	1	0	2	0	2	0	2	0	0	0	48	0	0	0	0	0	0	2	0	0	16	0	0	0	0	0	0	0	0	1	0	0	0	0	1	1	0	1	0	0	0	0	0	0	0	1	1	0	8	1	0	0	0	1	0	0	0	0	1	0	0	0
hcflkfbb-1	33	1	1	0	5	0	0	0	0	0	0	0	1	0	3	0	2	2	1	5	2	14	4	2	11	0	2	10	1	0	0	0	0	2	0	0	0	0	0	0	0	0	30	1	0	6	0	0	0	0	0	0	1	4	0	1	0	0	0	16	0	0	0	22	4	2	0	0	0	0	0	1	1	60	37	11	1	0	3	5	11	0	0	7	0	27	0	0	0	0	0	0	0	8	0	0	0	0	4	16	0	1	16	0	0	0	3	0	4	0	9	0	3	0	3	2	0	6	29	11	7	0	14	0	0	85	2	3	10	0	0	5	0	0	3	0	0	0	8	0	0	0	0	1	0	1	64	21	0	1	0	0	0	17	0	2	0	3	2	3	8	0	0	0	0	1	0	0	1	0	0	0	3	0	1	15	0	0	1	1	0	0	0	6	0	0	0	7	0	6	0	0	0	1	4	0	0	0	0	3	3	0	2	1	2	1	5	0	1	3	1	0	0	1	0	0	0	0	2	1	1	0	0	0	0	0	0	0	3	0	2	0	5	9	5	0	4	0	1	0	0	1	0	0	0	63	0	0	0	0	8	6	3	0	0	4	0	0	0	0	0	0	0	0	1	0	0	1	0	6	2	8	2	0	0	8	1	0	0	3	8	1	5	10	0	0	0	0	3	1	6	0	0	7	0	0	7
hcfmolon-1	6	0	1	0	0	0	0	0	0	0	0	1	0	2	0	0	0	3	0	5	1	2	0	0	3	0	0	0	0	0	0	1	0	0	0	1	0	0	0	0	0	0	0	0	0	0	0	0	0	0	1	0	0	2	6	0	0	1	0	0	0	0	4	2	0	3	0	0	0	0	0	0	0	25	6	6	0	0	6	1	3	0	0	8	0	1	0	4	0	0	0	0	0	5	0	0	0	0	7	3	0	0	9	0	0	0	0	0	1	0	6	1	8	0	3	1	0	3	11	0	3	0	4	0	0	0	0	1	1	0	0	3	0	0	1	0	0	0	0	0	0	0	0	1	0	0	35	1	0	0	0	3	0	0	0	7	0	2	0	0	9	0	0	0	1	0	0	0	3	0	0	0	1	0	0	15	1	0	1	2	2	0	0	2	0	0	0	0	1	2	0	0	0	0	1	1	0	0	0	0	0	0	1	1	0	0	0	0	1	0	0	0	0	0	0	0	0	0	1	2	0	0	0	3	3	2	0	0	0	0	4	2	9	2	0	1	2	0	0	0	0	3	0	0	4	28	0	1	0	0	0	0	2	0	0	1	0	0	0	1	1	0	0	0	0	0	0	1	0	1	1	2	0	0	0	0	0	0	0	2	4	0	0	2	0	0	0	0	1	0	1	0	2	3	0	0	0
hcfpjjji-1	18	2	0	0	4	0	0	1	0	0	0	0	1	0	4	0	0	1	0	7	2	6	3	1	14	0	1	7	1	0	0	0	0	0	0	0	0	0	0	0	1	0	34	1	0	1	0	0	0	0	0	0	0	1	0	3	0	0	0	18	0	1	2	8	5	2	0	0	0	1	0	0	2	42	38	7	0	0	4	9	7	0	0	8	0	22	0	1	0	0	0	0	0	11	1	0	0	0	4	9	0	0	3	0	0	0	1	0	2	0	2	0	3	0	1	0	0	5	13	2	2	0	7	0	0	12	3	0	5	0	1	10	0	0	0	1	0	0	14	0	0	0	0	0	0	0	51	12	0	0	0	1	0	9	0	2	0	0	0	1	2	0	0	0	2	0	0	0	0	0	0	0	3	0	0	3	1	0	0	3	0	0	0	0	0	0	0	7	0	3	0	0	0	0	6	0	0	0	0	0	1	0	2	0	0	0	2	0	0	0	0	0	0	2	0	0	0	1	1	1	1	0	0	1	0	0	0	1	0	0	0	0	5	6	1	0	0	0	0	0	0	0	0	0	0	44	0	2	0	0	3	4	6	0	0	2	0	1	0	0	0	0	0	0	4	0	0	1	0	5	2	4	2	0	0	2	0	0	0	0	2	0	0	16	0	0	0	0	3	0	16	0	0	3	0	0	1
hcgaefkm-1	1	1	0	1	0	0	1	0	0	0	0	0	0	0	0	0	0	0	0	0	1	0	0	0	0	0	0	0	0	1	0	5	0	0	0	0	0	0	0	0	0	0	0	0	0	0	0	0	0	0	0	1	0	0	0	0	0	0	0	0	0	0	0	0	0	0	0	0	0	0	0	0	0	1	0	0	0	0	0	0	1	0	0	2	0	0	1	0	0	0	0	2	0	1	0	1	0	0	0	0	0	1	1	0	0	0	0	0	0	0	1	0	0	0	0	0	0	0	1	0	3	0	0	0	0	0	0	0	0	0	0	0	0	0	2	0	0	0	0	0	0	2	0	0	0	1	0	0	0	0	0	0	0	0	0	0	0	0	0	0	0	0	0	2	0	0	0	0	0	0	0	0	0	1	0	1	0	0	0	1	0	0	0	0	0	0	0	0	0	1	0	0	0	0	0	0	0	0	0	0	0	0	0	0	0	0	0	0	0	0	0	0	0	0	0	0	0	0	1	0	1	0	0	0	0	0	0	0	0	0	0	0	0	0	0	0	0	1	1	0	0	0	1	0	0	1	0	0	0	0	0	0	0	0	0	0	0	0	1	0	0	0	0	0	0	0	0	0	0	0	0	0	0	0	0	0	0	0	0	0	0	0	0	0	0	0	0	0	0	0	0	0	0	0	0	0	0
hcgcbmgb-1	21	0	0	0	5	0	0	0	0	0	0	0	4	0	4	0	0	2	1	8	3	19	0	3	14	0	2	6	0	0	0	0	0	2	0	1	0	0	0	0	2	0	41	0	0	4	0	1	0	0	1	0	1	3	0	6	2	0	0	10	0	0	5	13	5	9	0	0	0	0	0	0	0	67	29	20	1	0	7	6	25	0	0	13	0	30	0	5	0	0	0	0	0	12	1	0	0	1	7	8	0	0	9	0	0	0	6	0	7	0	11	0	7	0	4	0	1	8	33	0	11	5	15	0	0	23	4	2	3	0	1	9	1	0	1	0	0	0	21	0	0	0	0	1	0	0	68	14	0	1	6	4	0	7	0	3	1	0	6	6	13	0	0	0	1	0	0	0	0	1	0	0	2	1	2	13	0	0	0	6	4	0	0	3	1	0	0	4	0	1	0	0	2	0	11	2	0	0	0	5	0	0	5	5	0	0	7	0	0	3	0	0	0	1	0	0	0	6	6	0	1	0	0	0	0	1	0	0	3	0	2	0	5	8	1	0	1	1	1	0	0	0	0	0	0	62	0	0	0	0	4	1	4	1	0	1	0	0	0	0	0	0	0	0	3	0	0	2	1	3	2	6	2	0	0	1	0	0	0	3	2	6	2	25	0	0	0	0	2	0	22	0	5	7	0	0	3
hcggdaeb-1	17	3	0	0	2	0	0	0	0	0	0	0	1	2	1	0	0	3	0	4	3	13	0	4	10	0	3	4	0	0	0	0	0	0	0	0	0	0	0	0	0	0	12	1	1	1	0	0	0	0	0	0	1	3	2	2	0	0	0	21	0	0	3	8	1	4	0	0	0	0	0	0	0	58	22	20	1	0	4	15	10	0	0	5	0	25	0	4	0	0	0	0	0	8	1	0	0	0	8	14	0	0	1	0	0	0	2	0	2	0	3	0	10	1	2	1	1	3	11	2	4	1	11	0	0	25	1	1	6	0	0	0	0	0	1	1	0	0	14	0	0	0	0	0	1	0	49	9	0	1	0	1	0	9	0	5	2	1	0	3	2	0	0	0	0	0	0	0	0	1	0	0	1	0	0	5	0	0	0	8	0	0	0	1	0	0	0	5	0	2	0	0	2	0	3	1	0	0	0	0	0	0	2	0	0	0	1	0	0	3	1	0	0	1	0	0	0	3	0	0	0	0	0	1	1	1	0	0	0	0	0	0	7	7	0	0	2	0	0	0	0	1	1	0	0	38	0	3	0	0	4	3	2	0	0	1	0	0	0	1	1	0	0	0	0	0	0	1	1	2	3	10	1	0	0	3	0	0	0	1	5	2	0	11	0	0	1	0	3	0	11	0	0	0	0	0	1
hcgijnle-1	2	0	0	3	0	0	4	0	0	0	0	0	0	0	0	0	1	0	0	1	2	2	0	0	1	0	1	0	0	0	0	6	0	0	0	0	0	0	0	0	0	0	0	0	0	0	0	0	0	0	0	4	0	0	0	0	0	0	0	0	0	0	0	1	1	0	0	0	0	0	0	0	0	0	2	0	0	0	2	0	1	3	0	0	0	2	0	1	0	0	0	11	0	0	0	0	0	0	0	1	0	0	0	0	0	0	0	0	0	0	0	0	0	0	0	0	0	1	4	1	0	0	0	0	0	0	0	0	1	0	0	2	0	0	0	0	7	0	0	0	0	3	0	1	0	0	1	0	0	0	0	0	0	0	0	0	0	0	0	0	0	0	0	0	0	0	0	0	3	0	0	0	0	1	0	2	0	0	0	0	0	0	0	0	0	0	0	0	0	0	0	0	0	0	0	1	1	0	1	0	0	0	1	0	0	0	0	0	0	0	0	0	0	0	0	0	0	0	0	0	0	0	0	0	0	0	0	0	0	0	0	0	0	0	0	0	0	0	2	0	0	1	0	0	0	3	0	1	0	2	0	0	0	0	0	0	0	0	1	0	0	0	0	0	0	0	0	0	0	0	0	0	1	0	0	0	0	0	0	1	0	1	0	3	0	0	0	0	0	0	0	0	0	0	2	0	0
hcgkipfi-1	30	0	0	0	2	0	0	0	0	0	0	0	0	1	3	0	1	2	0	5	1	16	2	1	19	0	0	12	0	0	0	0	0	1	0	0	0	0	0	0	3	0	34	1	1	8	0	0	0	0	0	0	1	6	5	9	0	0	0	9	0	0	0	11	2	4	0	0	0	1	0	1	0	69	33	20	8	0	4	9	23	0	0	8	0	36	0	4	0	0	0	0	0	14	2	1	0	1	2	17	0	0	18	0	0	0	5	0	4	0	8	1	8	0	1	0	0	6	27	9	15	8	9	0	0	67	1	6	6	0	0	8	0	0	2	0	0	0	15	0	0	1	0	2	0	0	82	14	0	0	0	4	0	25	0	2	0	3	1	1	10	0	0	1	0	3	0	0	5	0	0	0	2	0	1	5	3	0	1	3	0	0	0	6	0	0	0	6	0	10	0	0	0	0	9	0	0	0	0	1	0	1	3	0	3	0	4	0	0	3	3	0	0	2	0	0	0	0	1	1	2	0	1	0	0	0	0	0	0	0	3	0	9	11	2	0	4	0	0	0	0	0	0	0	0	54	0	2	0	0	2	4	6	1	0	1	0	0	0	0	0	0	0	0	1	0	0	0	0	0	1	16	2	0	0	5	1	0	0	2	9	0	0	30	0	0	0	0	3	0	8	0	0	5	0	0	7
hcmkdbha-1	2	0	0	0	0	0	0	0	0	0	0	0	0	2	2	0	0	3	0	0	2	0	0	0	0	0	0	0	0	0	0	1	0	0	0	0	0	0	0	0	0	0	1	2	2	3	0	0	0	0	0	1	0	1	0	0	1	0	0	0	0	0	0	0	0	1	0	7	0	0	0	0	0	0	5	1	1	0	2	2	1	0	0	2	0	0	0	1	0	0	0	1	0	0	1	1	0	0	0	1	0	0	0	0	17	0	0	0	2	6	0	0	0	0	0	1	1	0	4	0	0	0	0	0	0	0	0	0	2	0	1	2	0	0	1	0	0	0	0	0	1	0	0	1	0	0	0	4	0	0	1	0	0	0	0	0	0	0	1	0	1	0	0	0	1	0	0	0	0	0	0	0	0	0	0	0	0	0	0	0	0	5	0	0	1	0	0	0	0	0	0	0	30	0	2	0	0	0	0	0	0	0	0	0	1	0	0	0	0	0	0	0	0	0	0	0	2	0	0	0	0	0	0	0	0	0	0	0	1	0	0	0	3	0	0	2	2	0	2	0	0	0	1	0	0	2	0	0	0	0	0	4	0	0	0	1	6	2	0	3	0	0	0	0	0	0	0	0	0	1	0	0	0	2	0	2	1	0	2	0	3	0	0	2	0	0	1	0	0	0	2	0	0	0	0	1	0
hcmkpihl-1	0	2	0	0	0	0	0	0	0	0	0	2	0	0	0	0	0	1	0	2	0	0	0	0	1	0	0	0	0	0	0	0	0	0	0	0	0	0	0	0	0	0	1	0	1	0	0	0	0	0	0	0	7	0	0	0	0	0	0	0	0	0	1	0	0	0	0	0	0	0	0	0	0	1	2	0	0	0	0	1	0	0	0	0	0	0	0	1	0	0	0	0	0	0	0	0	0	0	0	0	0	0	0	0	0	0	0	0	6	0	0	1	0	4	0	0	0	0	0	0	1	0	2	0	0	0	1	0	2	0	0	1	0	0	0	0	0	0	0	0	0	0	0	0	1	0	1	1	0	0	0	1	0	0	0	0	0	0	0	0	0	0	0	0	0	1	0	0	0	0	0	0	1	0	0	1	0	0	10	0	1	0	0	0	0	0	0	0	0	0	0	1	0	0	0	0	0	0	0	0	0	0	0	0	0	0	0	0	0	0	0	0	0	0	0	0	0	0	0	2	0	0	2	0	1	0	0	2	0	0	0	0	0	0	0	1	1	0	1	0	0	1	0	0	0	0	1	0	0	0	0	0	0	0	0	0	0	0	0	0	1	0	0	0	1	0	0	3	0	2	0	0	0	1	0	0	0	0	0	1	0	0	0	1	0	0	0	0	0	0	0	0	0	0	0	0	1
hcmndbjn-1	6	0	0	0	0	1	0	0	0	0	0	0	1	4	2	11	0	4	0	6	0	10	0	0	1	0	0	0	0	0	0	0	0	0	0	53	1	1	0	0	0	0	19	1	1	1	0	0	0	0	1	0	0	0	30	1	0	0	0	2	0	0	11	1	1	6	0	1	1	5	0	0	0	42	14	21	0	0	6	5	25	0	0	0	0	16	0	1	0	0	0	0	0	5	6	0	0	1	1	14	0	0	18	0	0	0	10	0	4	0	15	0	0	0	3	0	0	5	17	2	17	3	4	0	0	1	0	0	10	0	0	3	6	0	0	0	0	1	0	0	0	0	0	0	0	0	33	10	1	5	6	1	0	1	0	4	0	0	3	0	21	0	0	0	2	1	0	0	1	0	0	0	4	6	0	0	4	0	1	1	25	0	0	1	0	0	0	0	0	1	0	1	0	0	6	0	0	0	0	0	0	0	6	9	0	0	0	0	0	7	0	0	0	2	0	0	0	18	3	0	3	0	0	2	2	12	0	1	13	0	6	1	11	13	0	0	0	3	0	2	0	1	8	1	15	62	0	1	0	0	1	2	0	0	0	3	0	0	0	0	0	0	0	0	0	0	4	2	0	5	0	2	0	14	0	0	0	0	0	12	4	0	0	11	6	0	0	0	0	0	1	0	3	1	0	0	1
hcmnkfpk-1	1	0	0	1	0	0	2	0	0	0	0	0	0	0	0	1	0	0	1	0	5	0	0	0	2	0	0	0	0	0	0	3	0	0	0	0	0	0	0	2	0	4	0	0	0	0	0	0	0	0	0	3	0	2	0	0	2	0	0	0	0	0	0	0	0	1	0	0	0	0	0	0	0	0	0	1	0	0	0	0	0	2	0	0	0	0	2	0	0	1	0	5	0	1	0	0	1	0	0	1	0	0	0	0	0	0	0	0	0	0	0	0	0	0	1	0	0	0	0	1	2	0	0	0	0	0	0	0	0	0	0	1	0	0	1	0	7	2	0	1	1	6	0	0	0	0	1	0	0	0	0	0	0	0	0	0	0	0	0	0	0	0	0	0	0	0	0	4	0	0	0	0	0	0	0	0	0	0	0	0	0	0	0	0	0	0	1	0	0	0	0	0	0	0	0	0	1	1	5	0	0	0	1	0	0	0	0	0	0	0	0	0	0	0	0	0	0	0	0	0	0	3	1	0	0	0	0	0	0	0	0	0	0	0	0	0	0	0	1	0	0	0	0	0	0	0	0	0	0	2	0	0	2	0	0	0	0	0	0	0	0	0	0	0	1	0	0	1	0	1	0	0	0	0	0	0	0	0	0	0	0	0	0	0	0	1	0	0	0	0	0	0	0	1	1	0	0
hcmnkkfn-1	0	0	0	0	0	0	1	0	0	0	3	0	0	0	0	0	1	0	0	1	6	0	0	1	0	0	0	1	0	0	0	8	5	0	0	0	0	0	0	0	0	3	0	0	0	0	0	0	0	0	0	2	0	0	0	0	6	0	0	0	0	0	0	0	0	0	0	15	0	0	0	0	0	0	0	0	0	0	3	0	0	0	0	0	0	0	0	0	0	0	0	4	0	3	0	0	0	0	1	0	1	0	0	0	0	3	0	0	2	0	0	0	4	0	0	9	0	2	0	0	0	0	0	0	1	0	0	0	0	0	2	0	0	0	0	0	2	0	0	0	1	3	0	0	0	0	1	0	0	0	0	0	0	0	1	0	0	0	0	0	0	0	0	0	0	0	0	1	0	0	0	8	0	0	0	0	0	0	0	0	0	0	0	0	0	0	0	0	0	0	0	0	0	0	2	0	0	0	0	1	0	0	0	0	0	0	0	0	0	0	0	0	0	0	0	0	0	0	0	0	0	1	0	0	0	0	0	0	0	0	0	0	0	0	0	0	0	0	1	0	0	0	0	0	0	1	0	0	0	0	0	1	0	0	0	0	0	0	0	0	0	0	0	0	0	0	1	0	0	1	0	0	0	0	0	0	1	0	3	0	0	0	0	0	0	0	0	0	0	0	0	0	0	1	1	0	0
hcmofcpg-1	0	0	0	0	0	1	0	0	0	0	0	0	0	1	0	0	0	0	0	1	0	2	0	1	0	0	0	0	0	0	0	0	0	0	0	0	0	0	0	0	0	0	0	0	0	1	0	0	0	0	0	1	8	0	0	0	3	0	0	0	0	0	0	0	1	2	0	0	0	0	0	0	0	3	0	7	0	0	0	5	0	0	0	1	0	0	0	0	0	0	0	2	0	4	0	0	0	0	0	0	0	0	2	0	22	0	0	0	7	0	0	0	0	0	4	0	0	4	0	0	0	0	0	0	0	0	1	0	0	0	0	0	0	0	1	0	1	0	0	0	0	1	0	0	0	0	0	0	0	0	0	0	0	0	0	0	0	0	2	0	0	0	0	0	0	0	0	0	0	0	0	0	0	0	0	0	0	0	0	0	0	2	6	0	0	0	0	0	0	0	0	1	0	0	0	0	0	0	0	0	0	0	0	0	0	0	0	0	0	0	0	6	0	0	0	0	0	0	0	0	0	0	0	0	0	0	0	0	0	0	0	0	1	0	0	0	0	0	11	0	0	1	0	0	0	0	0	0	0	0	0	1	0	0	0	0	10	0	0	0	0	0	0	0	0	0	0	1	0	1	0	0	0	0	0	2	0	0	1	0	0	1	0	3	0	0	0	0	0	0	0	0	0	0	0	5	0
hcmonmhc-1	7	0	0	0	0	0	0	0	0	0	0	0	1	15	1	2	0	2	0	1	0	12	0	0	0	0	1	0	0	0	0	0	0	1	0	0	2	0	0	0	0	0	10	0	0	0	0	0	0	0	0	0	0	0	9	1	0	0	0	6	0	0	0	0	0	2	0	0	0	0	0	0	0	25	1	8	0	0	10	1	6	0	0	0	0	4	0	0	0	0	0	0	3	6	9	0	0	4	0	13	0	0	10	0	0	0	2	0	4	0	8	5	0	1	1	0	1	3	3	0	13	6	8	0	0	4	1	0	8	0	0	1	0	0	1	0	0	0	0	0	0	0	0	0	0	0	11	3	0	0	0	0	0	0	0	1	1	0	2	0	15	0	0	0	1	0	0	0	1	0	0	0	0	0	2	9	0	0	0	0	5	0	0	1	1	0	0	0	0	0	0	0	0	0	1	0	0	0	0	0	0	0	0	2	1	0	0	0	0	15	0	0	0	0	6	0	0	6	1	5	0	0	0	0	0	4	0	0	26	0	3	0	3	5	1	0	0	0	0	0	0	0	5	0	0	38	0	0	0	0	1	2	0	0	0	2	0	2	0	0	0	0	0	0	0	0	0	0	1	2	0	0	2	7	0	0	0	0	0	8	1	0	0	3	1	0	0	0	0	0	0	0	0	2	0	0	2
hcmpcfpc-1	0	3	0	0	0	0	0	0	0	0	0	4	0	1	0	0	0	0	0	3	0	0	0	0	1	0	0	0	0	0	0	0	0	0	0	0	0	0	0	0	0	0	0	2	0	0	0	1	0	0	0	0	2	0	2	0	0	0	0	0	0	0	0	0	0	0	0	0	0	0	0	0	0	6	0	1	0	0	0	0	1	0	0	0	0	1	0	0	0	0	0	0	0	0	0	0	0	0	0	0	0	0	1	0	0	0	0	0	2	0	0	0	0	2	0	2	1	1	1	0	0	0	5	0	0	0	0	0	0	0	0	1	0	0	0	0	0	0	0	0	0	0	0	0	0	0	1	0	0	0	0	0	0	0	0	0	0	0	0	0	0	0	0	0	0	0	0	0	0	0	0	0	0	0	0	0	0	0	4	0	1	0	1	0	0	0	0	0	1	0	0	0	0	0	1	0	0	0	0	0	0	0	0	1	0	0	0	0	0	0	0	0	0	0	0	0	0	0	0	1	0	0	0	0	4	1	0	1	1	0	0	0	0	0	0	0	0	0	0	0	0	0	1	0	0	0	4	0	0	0	0	0	1	0	0	0	0	2	0	1	1	0	0	0	0	0	1	0	0	0	0	0	0	1	0	0	0	0	0	2	1	0	0	1	0	0	0	0	0	0	0	0	0	1	0	0	0
hcnajoid-1	12	0	1	0	0	0	0	0	0	1	0	0	4	19	0	3	0	8	0	4	1	14	0	0	1	0	0	0	0	0	0	0	0	0	0	0	0	0	0	0	0	0	13	0	0	0	0	0	0	0	0	0	0	0	6	0	0	0	0	14	0	0	3	1	0	0	0	0	0	2	0	0	1	33	0	8	0	0	20	4	20	0	0	3	0	8	0	1	0	0	0	0	3	3	8	0	0	3	0	35	0	0	17	0	0	0	0	0	3	0	6	2	1	0	0	0	0	2	11	3	18	0	7	0	0	1	1	1	9	0	4	7	3	0	0	0	0	0	0	0	0	0	0	0	0	0	12	0	0	0	0	1	0	0	0	1	1	0	0	0	12	0	0	0	0	1	0	0	7	0	0	0	6	7	1	5	2	0	2	1	8	0	0	0	1	0	0	0	0	4	0	0	0	0	10	0	0	0	0	0	0	0	2	1	2	0	0	0	0	24	0	0	0	0	6	0	0	8	0	3	0	0	0	4	1	2	0	0	27	0	14	0	6	13	1	1	3	3	0	0	0	2	2	0	0	48	1	1	0	0	1	1	0	0	0	4	0	1	0	1	0	0	0	0	2	0	0	1	5	1	1	0	4	8	0	0	0	0	0	17	8	0	2	3	3	0	0	0	0	0	0	0	0	0	0	0	3
hcnbfgng-1	12	0	0	0	0	1	0	0	0	0	0	0	1	9	0	11	0	5	0	4	5	9	6	1	0	1	0	0	0	0	0	0	0	1	0	7	4	0	0	0	0	0	12	0	0	1	1	0	0	0	1	0	1	0	15	0	0	0	0	36	0	0	2	1	0	1	0	0	0	4	0	0	1	28	3	20	2	0	6	13	22	0	0	3	0	13	0	4	0	0	0	0	0	7	6	2	0	1	0	21	0	0	19	0	0	0	1	0	4	0	16	11	0	0	3	0	0	4	25	4	31	7	21	0	0	9	2	0	10	0	1	7	0	0	0	0	0	0	0	0	0	0	1	0	1	0	28	21	0	1	1	0	0	0	0	9	3	0	3	0	31	0	0	0	0	1	0	0	0	0	0	0	11	6	3	1	5	0	2	2	43	0	0	3	3	0	0	1	0	3	0	0	0	0	4	0	0	0	0	0	1	0	0	4	0	0	0	0	0	6	0	0	0	3	0	0	2	15	1	0	0	0	0	1	0	3	0	0	32	0	9	2	21	16	4	0	8	6	0	3	0	0	0	0	0	70	0	3	0	0	0	4	2	1	0	0	0	2	0	0	0	0	0	0	0	0	0	2	2	3	1	0	5	24	0	0	0	0	0	29	4	0	1	7	8	0	1	0	1	0	0	0	0	1	0	0	7
hcncamgl-1	16	1	0	0	0	0	0	0	0	3	0	1	0	4	0	1	0	1	0	4	2	1	2	0	1	0	2	2	0	2	0	2	0	1	0	0	1	0	0	0	1	0	39	0	0	0	11	1	0	0	7	0	3	0	2	0	0	0	0	57	0	0	0	18	0	2	0	0	0	5	0	4	0	40	41	23	1	0	2	9	14	0	0	8	0	0	0	2	0	0	0	0	0	0	0	0	0	1	27	1	0	1	12	0	0	0	0	0	0	0	2	0	6	0	0	0	0	5	9	0	11	0	3	0	1	14	1	6	12	0	8	9	0	0	0	0	0	0	2	0	0	0	0	3	0	0	42	7	0	0	0	1	0	0	0	23	1	0	3	0	28	0	0	0	0	0	0	0	0	0	3	0	1	3	1	24	1	0	2	11	0	0	0	0	0	0	0	0	0	0	0	1	0	0	4	0	0	2	0	0	1	0	0	7	10	0	0	0	0	1	0	0	0	0	2	0	0	3	19	15	0	0	0	1	3	0	0	0	0	0	14	15	9	18	0	1	12	0	0	0	1	3	0	0	0	54	1	2	0	0	0	6	3	0	0	29	0	2	0	2	0	0	0	0	1	0	0	0	11	6	6	2	3	1	1	1	0	0	0	0	7	0	4	6	0	0	0	0	2	0	4	1	0	4	0	0	0
hcneppmo-1	2	0	0	0	0	0	0	0	0	0	0	0	0	0	1	4	0	9	0	7	2	5	0	0	0	0	1	0	0	1	1	1	0	0	0	1	0	0	0	0	0	0	3	1	1	1	0	1	0	0	1	0	0	2	10	2	0	0	0	15	0	0	3	1	2	1	0	3	0	0	0	0	0	37	5	4	0	0	3	3	7	0	0	3	0	3	0	2	0	0	0	0	0	4	5	0	0	0	0	17	0	0	11	0	4	0	0	0	4	4	8	1	6	1	0	0	1	6	8	0	6	0	3	2	0	3	3	1	5	0	0	0	3	0	0	0	0	0	0	0	0	0	1	0	0	0	17	3	0	1	0	1	0	0	0	0	1	0	5	0	3	0	0	0	1	0	0	0	0	1	0	0	0	0	0	1	0	0	1	1	8	5	0	1	2	0	0	0	0	1	0	0	26	0	0	0	0	0	0	0	0	2	0	1	1	0	0	0	0	11	0	0	0	2	3	0	0	2	0	3	0	0	0	2	1	1	0	0	34	0	0	1	3	7	0	4	0	4	2	0	0	0	6	0	1	38	0	3	1	0	2	0	1	1	0	0	6	0	0	2	0	0	0	0	0	0	0	5	0	2	0	0	0	12	0	0	0	0	1	9	3	1	3	3	0	0	0	0	0	0	3	0	0	1	0	2	3
hcngijac-1	1	1	0	0	0	0	0	0	0	0	0	0	0	2	2	1	0	1	0	1	0	2	0	0	1	1	2	0	0	0	0	0	0	0	0	0	0	0	0	0	0	0	0	4	0	0	0	0	0	0	0	0	4	1	3	0	1	0	0	0	0	2	0	5	0	4	0	0	3	0	0	0	0	11	25	30	0	0	4	4	3	0	0	0	0	2	0	1	0	0	0	0	0	4	0	39	9	2	3	12	0	0	3	0	12	0	0	0	8	0	4	2	1	1	1	0	1	3	6	0	2	0	13	0	0	3	0	0	0	0	1	2	0	0	2	0	0	0	0	0	0	0	0	0	0	0	1	2	0	0	0	2	0	0	0	9	7	0	0	0	1	0	0	0	0	1	1	0	0	0	0	6	0	3	0	1	0	0	2	1	1	3	12	0	2	0	0	0	0	1	0	0	0	0	2	0	0	0	0	2	0	0	0	3	0	0	1	0	0	0	0	1	0	0	0	0	0	1	8	0	0	0	0	2	0	6	0	0	6	0	1	0	1	8	1	0	1	0	1	0	0	2	0	0	1	4	0	1	0	0	0	2	0	6	0	1	5	0	0	1	0	0	0	0	0	0	0	1	1	4	0	0	0	3	0	0	0	0	0	4	1	0	0	0	0	0	0	0	1	0	0	0	0	0	0	8	1
hcnkcffb-1	8	0	0	0	0	0	0	0	0	0	0	0	1	17	0	1	0	0	0	4	7	2	4	0	6	0	1	1	0	1	1	0	0	0	0	0	0	0	0	0	0	0	17	0	3	0	3	0	0	0	5	0	1	0	0	0	0	0	0	22	0	0	0	10	0	2	0	0	0	1	0	0	0	12	10	6	0	0	14	1	6	0	0	5	0	0	0	0	0	0	0	0	3	1	0	0	0	0	15	2	0	0	17	0	0	0	0	0	1	0	0	5	5	1	0	3	2	1	5	0	5	0	2	0	0	9	0	7	12	0	4	0	1	0	0	0	0	0	0	0	0	0	0	3	0	0	10	4	0	0	0	0	0	0	0	9	10	0	1	0	5	0	0	0	0	0	1	0	4	0	0	0	8	4	0	29	5	0	0	1	0	0	0	1	2	0	0	1	0	0	0	0	0	0	6	0	0	7	0	1	0	0	0	0	20	0	0	0	0	1	0	0	0	0	0	0	0	1	0	6	0	0	0	0	0	0	0	0	0	0	5	0	7	1	1	0	8	0	0	0	0	0	1	0	0	31	0	2	0	0	0	0	4	0	0	12	0	0	0	0	2	0	0	0	3	0	0	0	2	3	2	0	0	0	0	1	0	0	0	2	6	0	0	3	0	0	0	0	1	0	0	0	1	0	0	0	0
hcobageg-1	2	0	1	0	0	0	0	0	0	0	0	0	0	5	1	0	0	0	0	0	0	0	0	0	1	0	0	1	0	0	0	0	0	0	0	0	0	0	0	0	0	0	2	0	0	0	2	0	0	0	0	0	0	0	2	0	0	0	0	1	0	0	1	0	0	2	0	0	0	0	0	0	0	15	0	3	0	0	5	5	5	0	0	2	0	6	0	2	0	0	0	0	1	0	1	0	0	0	1	10	0	0	3	0	0	0	0	0	1	0	3	1	2	0	0	0	0	4	10	0	2	1	2	0	0	0	1	0	2	0	1	3	0	0	0	0	0	0	1	0	0	0	0	0	0	0	4	5	0	1	0	1	0	0	0	0	0	0	1	0	4	0	0	0	0	0	0	0	1	0	0	0	1	2	0	7	0	2	0	1	2	0	0	0	1	0	0	2	0	1	0	0	0	0	1	0	0	1	0	0	0	1	0	1	0	0	0	0	0	0	0	0	0	0	1	0	0	0	0	0	0	0	0	1	1	1	0	2	2	0	4	0	3	0	1	0	3	1	0	0	0	0	1	0	2	13	0	0	0	0	0	2	0	0	0	1	0	0	0	0	0	0	0	0	0	0	0	0	1	1	0	0	0	0	1	0	0	0	0	10	0	0	0	6	0	0	0	0	1	0	0	0	0	1	0	0	0
hcohgfmd-1	12	1	1	0	0	0	0	0	0	1	0	0	0	1	0	0	0	1	0	2	2	3	14	0	0	0	0	0	0	4	0	1	0	3	0	0	0	0	0	3	0	0	34	0	3	0	9	0	0	0	2	1	1	1	4	0	0	0	0	14	0	5	0	0	0	3	0	0	0	0	0	1	0	29	6	9	0	0	2	6	4	0	0	5	0	0	0	5	0	0	0	0	0	3	0	0	0	0	11	4	0	0	7	0	0	0	0	0	3	0	1	0	7	0	4	0	0	0	17	1	5	0	4	0	0	0	0	6	7	0	0	0	0	0	0	0	0	0	0	0	0	0	0	9	1	0	37	1	0	0	0	2	0	0	0	18	0	6	4	0	12	0	0	0	0	1	0	0	0	0	1	0	0	11	0	31	0	0	1	1	0	2	0	0	2	0	0	0	0	1	0	0	1	0	0	0	0	22	0	0	0	1	0	4	6	0	0	0	0	0	0	0	0	0	0	0	0	0	2	5	0	0	0	0	0	0	0	0	0	0	16	2	7	11	0	0	9	1	0	0	1	6	0	0	0	47	0	0	0	0	0	3	2	0	0	21	0	1	0	0	0	0	0	0	2	0	0	2	1	4	4	1	1	0	0	0	0	0	0	0	11	0	1	4	0	1	1	1	5	0	1	0	4	2	0	0	0
hcohocdm-1	17	0	1	0	0	0	0	0	0	1	0	0	2	29	0	0	0	0	0	3	3	5	9	0	2	0	1	1	0	3	0	0	0	7	0	0	0	0	1	0	1	0	25	0	1	0	7	1	0	0	3	0	1	0	2	0	0	0	0	13	0	0	0	8	0	7	0	0	0	2	0	0	0	43	2	15	0	0	12	1	11	0	0	12	0	0	0	1	0	0	0	0	6	5	1	0	0	0	13	7	0	0	17	0	0	0	1	0	3	0	6	0	3	0	3	1	0	3	20	0	7	1	5	0	0	0	0	13	6	0	4	5	0	0	0	0	0	0	0	0	0	0	1	8	0	0	32	2	0	0	0	0	0	0	0	8	1	0	2	0	8	0	0	0	1	0	2	0	2	0	0	0	3	3	2	44	4	0	0	7	2	0	0	0	0	0	0	0	0	1	0	0	0	0	6	0	0	27	0	0	0	0	0	4	11	0	0	0	0	6	0	0	0	0	3	0	0	1	4	10	0	0	0	0	0	0	0	1	3	0	9	2	7	13	0	0	13	2	0	0	0	1	2	0	0	70	0	0	0	0	0	2	6	1	0	25	0	3	0	0	2	0	0	0	1	0	0	0	4	6	1	1	0	3	0	1	0	0	0	2	16	0	0	1	0	0	2	0	0	0	0	0	0	4	0	0	1
hcoikcdb-1	3	0	0	0	0	0	0	0	0	0	0	0	1	0	1	1	0	0	0	3	1	7	0	1	0	0	0	1	1	0	1	0	0	0	0	2	0	0	0	0	0	0	2	0	0	1	0	0	0	0	0	0	0	0	7	0	0	0	0	3	0	0	3	0	0	7	0	0	0	0	0	0	0	49	1	7	0	0	2	3	10	0	0	1	0	2	0	2	0	0	0	0	0	3	5	0	0	8	0	18	0	0	7	0	0	0	0	0	8	0	9	2	1	0	0	2	0	3	7	0	5	1	4	0	0	6	1	1	6	0	0	4	0	0	1	1	0	0	1	0	0	0	0	1	0	0	18	13	0	1	0	0	0	1	0	2	1	0	2	0	10	0	0	0	0	0	0	0	0	1	0	0	1	0	0	8	0	0	0	1	15	0	0	0	1	0	0	0	0	0	0	0	0	0	1	0	0	0	0	0	0	0	0	7	1	0	0	0	0	6	0	0	0	0	3	0	2	3	0	0	0	0	0	1	0	3	0	0	32	0	1	6	5	3	3	0	0	0	0	0	0	0	7	0	0	34	0	0	0	0	0	0	0	0	0	0	0	1	0	0	0	0	0	0	3	0	0	4	1	3	0	0	0	13	0	0	0	0	0	14	3	0	0	5	1	0	0	0	0	0	0	0	0	0	0	0	4
hcokadlm-1	6	0	0	0	0	0	0	0	0	0	0	0	1	27	1	6	0	3	0	4	0	4	0	0	0	0	1	0	0	0	0	0	0	1	0	6	4	0	0	0	1	0	7	0	0	3	1	0	0	0	0	0	0	0	11	1	0	0	0	14	0	0	0	0	0	4	0	0	0	5	0	0	0	36	0	10	0	0	26	2	6	0	0	5	0	5	0	1	0	0	0	0	8	0	10	0	0	1	0	9	0	0	16	0	0	0	1	0	4	0	8	3	0	0	1	0	0	1	14	1	13	5	6	0	0	0	0	0	2	0	0	5	1	0	1	0	0	0	0	0	0	0	0	0	0	0	19	9	0	0	0	0	0	2	0	0	0	0	4	0	17	0	0	0	2	0	1	0	10	0	0	0	4	0	0	5	1	0	1	3	10	0	0	5	0	0	0	0	0	2	0	0	0	0	1	0	0	0	0	0	0	0	1	5	0	0	0	0	0	4	0	0	0	1	4	0	0	4	0	3	0	0	0	0	0	3	0	0	18	0	2	4	4	9	2	0	0	6	0	0	0	0	5	0	2	32	1	0	0	0	0	6	0	1	1	4	0	3	0	0	1	0	0	0	1	0	0	1	0	2	1	0	0	9	0	0	0	0	0	15	2	0	3	3	3	0	0	0	0	0	0	0	0	1	0	0	2
hcokgdbb-1	1	1	1	0	0	0	0	0	0	0	0	0	0	0	0	0	0	0	0	0	6	0	0	0	0	0	0	0	0	0	0	0	0	0	0	0	0	1	0	10	2	0	1	0	0	0	0	2	0	0	0	0	0	0	2	0	0	1	0	0	0	0	0	1	0	0	0	0	0	0	0	0	0	3	0	1	0	0	0	0	1	0	0	3	0	0	0	0	0	0	0	0	0	0	0	0	3	0	1	1	0	0	1	0	0	0	0	0	0	0	0	0	0	0	0	0	0	1	2	0	0	0	1	0	0	0	0	0	1	1	1	0	0	0	9	0	0	0	0	16	0	0	0	0	0	0	5	3	0	0	0	0	0	0	0	0	0	0	0	0	1	0	0	0	0	0	0	0	0	0	0	0	0	0	0	1	0	0	0	0	0	0	0	0	0	0	0	0	0	0	0	0	0	0	0	0	0	0	0	0	0	0	0	0	1	0	0	0	0	0	0	0	0	0	0	0	0	0	1	0	0	0	0	0	0	0	0	0	0	0	0	0	1	3	0	0	1	0	0	0	15	0	0	0	0	1	0	0	0	0	0	1	3	0	0	1	0	0	0	0	0	0	0	0	1	0	0	0	1	0	0	0	0	0	0	0	0	0	0	1	1	0	0	0	0	10	0	0	0	0	0	0	1	0	0	0	0
hcokimnl-1	6	1	0	0	0	1	0	0	0	1	0	1	3	4	0	1	0	3	0	3	3	6	3	1	2	0	2	0	0	1	0	1	0	0	0	0	0	1	0	0	2	0	22	0	1	0	6	0	0	0	2	0	4	0	4	0	0	0	0	19	0	0	0	10	0	0	0	0	0	0	0	3	0	31	6	9	0	0	2	8	5	0	0	9	0	0	0	2	0	0	0	0	0	4	0	1	0	2	17	2	0	0	9	0	0	1	0	0	0	0	6	2	4	0	1	1	0	3	7	2	7	0	7	0	0	0	1	0	6	0	0	0	0	0	5	0	0	0	1	2	0	0	2	3	0	0	12	1	0	0	0	0	0	0	0	10	2	6	2	0	10	0	0	0	0	0	1	0	0	0	2	0	1	1	0	34	1	5	1	10	0	0	0	0	1	0	0	0	1	4	0	0	0	0	0	0	0	11	0	0	0	0	0	2	6	0	0	0	0	4	0	0	0	0	1	0	0	0	2	15	0	0	0	0	0	0	0	0	0	0	1	15	5	4	0	0	11	0	0	1	2	4	0	0	0	35	0	2	0	0	0	3	4	0	0	11	0	0	0	0	0	0	0	0	2	0	0	0	0	2	2	4	1	2	0	1	0	0	0	0	6	0	0	1	0	1	0	0	3	0	0	0	0	4	0	0	0
hcolegfl-1	3	0	0	0	0	1	0	0	0	1	0	0	0	2	2	3	0	9	0	3	2	6	0	0	0	0	2	0	1	0	0	0	0	0	0	1	2	0	0	0	1	0	11	0	1	3	1	0	0	0	0	0	1	0	18	1	0	0	0	29	0	0	5	0	0	2	0	0	0	4	0	0	0	71	2	23	1	0	1	7	19	0	0	2	0	13	0	2	0	0	0	0	0	2	13	4	0	4	0	30	0	0	14	0	0	0	4	0	7	0	6	11	0	1	1	4	0	3	15	2	12	3	5	0	0	3	2	0	9	0	3	1	1	0	2	1	0	0	0	0	0	0	0	1	3	0	33	4	0	1	2	0	0	4	0	2	6	0	3	0	22	0	0	0	2	0	0	0	0	0	0	0	0	2	1	8	4	1	2	1	12	0	0	0	3	0	0	0	0	2	1	0	0	0	3	0	0	0	0	0	1	0	0	7	0	0	0	0	0	24	0	0	0	2	11	0	0	19	4	7	0	0	1	3	0	4	0	0	64	0	4	0	5	6	1	0	1	2	0	1	1	1	7	0	3	78	0	0	0	0	1	2	1	1	0	4	0	1	0	0	0	0	0	0	0	0	1	2	2	7	0	0	1	20	0	0	0	0	0	12	7	0	1	2	0	0	0	0	0	0	1	0	0	2	0	0	9
hcomabid-1	0	0	0	0	0	1	0	0	0	0	0	0	0	0	0	0	0	2	0	3	0	1	0	0	0	0	0	0	0	0	0	0	0	0	0	0	0	0	0	0	0	0	0	0	0	0	0	0	0	0	0	0	10	0	0	0	2	0	0	0	0	0	0	0	0	0	0	0	0	0	0	0	0	1	0	2	0	0	0	2	0	0	0	0	0	0	0	0	0	0	0	0	0	1	0	0	0	0	0	1	0	0	0	0	13	0	0	0	1	0	0	0	0	0	0	0	0	0	2	0	2	0	0	0	0	1	0	0	0	0	0	0	0	0	0	0	0	0	0	0	0	0	0	0	0	0	0	0	0	0	0	0	0	0	0	0	0	0	0	0	1	0	0	0	0	1	0	0	0	0	0	0	1	1	0	0	0	0	0	0	1	1	11	0	0	0	0	0	0	0	0	0	0	0	0	0	0	0	0	0	0	0	0	1	0	0	0	0	0	0	0	5	0	0	0	0	0	0	0	0	0	0	0	0	0	0	0	0	3	0	0	0	0	0	1	0	1	0	6	0	1	1	0	0	0	3	0	0	0	0	0	0	0	1	0	0	10	0	0	0	0	0	0	0	0	0	0	0	1	5	0	0	0	0	0	1	0	0	2	1	0	0	0	0	0	0	0	0	0	1	0	0	0	1	0	4	0
hconmkon-1	5	0	0	0	0	0	0	0	0	0	0	0	0	7	1	4	0	4	1	3	0	3	0	0	1	0	0	0	0	1	0	0	0	0	0	0	0	0	0	0	1	0	1	0	0	0	4	0	0	0	1	0	0	0	8	0	0	0	0	0	0	0	0	1	0	5	0	0	0	0	0	0	1	33	0	5	0	0	9	9	7	0	0	4	0	5	0	0	0	0	0	0	1	8	6	0	1	2	0	31	0	0	7	0	0	0	2	0	2	0	11	3	0	0	1	0	0	2	8	0	10	2	4	0	0	0	1	0	9	0	0	5	0	0	0	1	0	0	0	0	0	0	0	1	0	0	11	19	0	0	0	1	0	2	0	1	1	0	2	0	11	0	0	0	2	0	0	0	0	1	0	0	9	3	0	7	3	0	1	0	6	1	0	0	0	0	0	0	0	0	0	0	0	0	1	0	0	0	0	0	0	0	0	4	0	0	0	0	0	9	0	0	0	0	0	0	0	0	0	1	0	0	0	0	8	3	0	0	18	0	2	11	6	7	2	0	1	2	3	0	0	2	7	0	4	20	0	1	0	0	0	1	4	0	0	2	1	0	0	0	0	0	0	0	1	0	0	0	1	0	0	0	0	9	0	0	0	0	0	11	1	0	0	4	0	0	0	0	0	0	0	0	0	1	0	0	5
hconnffl-1	9	0	0	0	0	0	0	0	0	0	0	0	1	5	0	5	0	6	0	4	4	2	0	0	0	0	1	0	0	0	0	0	0	0	0	3	0	1	0	0	0	0	4	0	0	0	4	0	0	0	1	0	0	0	18	0	0	0	0	0	0	1	0	1	0	1	0	0	0	1	0	0	1	52	0	6	0	0	3	2	10	0	0	11	0	8	0	0	0	0	0	0	0	4	4	0	1	5	0	32	0	0	8	0	0	0	3	0	4	0	9	4	2	0	0	0	0	5	13	2	8	1	4	0	0	5	3	1	8	0	1	3	0	0	1	0	0	0	0	0	0	0	0	0	0	0	20	17	0	0	2	0	0	4	0	2	0	0	1	0	7	0	0	0	1	0	2	0	2	0	0	0	0	6	1	7	0	6	0	1	11	0	0	0	0	0	0	0	0	1	0	1	0	0	1	1	0	0	0	0	0	0	0	7	0	2	0	0	0	9	0	0	0	0	3	0	0	2	1	1	0	0	0	5	0	15	0	0	25	0	3	14	8	9	1	0	7	3	0	0	0	0	12	0	1	39	0	0	0	0	0	1	2	0	0	1	0	1	0	0	1	0	0	0	1	0	0	5	0	5	0	0	0	18	0	0	0	0	0	14	4	0	0	8	3	0	1	0	1	0	0	0	0	1	0	1	7
hcpaagpj-1	0	1	0	2	0	0	1	0	0	0	0	0	0	0	0	0	0	0	0	0	2	0	0	0	0	0	0	0	0	0	0	2	0	0	0	0	0	0	0	0	0	0	0	0	0	0	0	0	0	0	0	6	0	0	0	0	0	0	0	0	0	0	0	0	0	0	0	0	0	0	0	0	0	0	0	0	0	0	0	0	0	0	0	0	0	0	0	0	0	0	0	0	0	1	0	0	0	0	0	0	1	0	0	0	0	0	0	0	0	0	0	0	0	0	0	0	0	1	0	0	0	0	0	0	0	0	2	0	0	0	0	0	0	0	2	0	0	1	0	0	0	5	0	0	0	0	0	0	0	0	0	0	0	0	0	0	0	0	0	0	0	0	0	0	0	0	0	0	0	0	0	0	0	0	0	0	0	0	0	0	0	0	0	0	0	0	0	0	0	0	0	0	0	0	0	0	0	0	1	0	0	0	0	0	0	0	0	0	0	1	0	0	0	0	0	0	0	0	0	0	0	0	0	0	0	0	0	0	0	0	0	0	0	0	0	0	0	0	0	0	0	0	0	0	0	0	0	0	0	1	0	0	0	0	0	0	0	0	0	1	0	0	0	0	1	0	0	0	0	0	0	0	0	0	0	0	2	0	0	0	0	0	0	0	0	0	0	0	0	0	0	0	0	0	0	0	0
hcpalpdj-1	8	4	0	0	0	0	0	0	0	0	0	1	0	8	0	4	0	5	1	0	0	5	0	0	1	0	0	1	0	0	0	1	0	0	0	2	6	0	0	0	0	0	6	0	0	3	0	0	0	0	0	0	0	0	11	1	0	0	0	4	0	0	1	2	0	2	0	0	0	2	0	0	1	44	0	8	1	0	12	6	10	0	0	2	0	5	0	1	0	0	0	0	0	2	1	0	0	3	4	18	0	0	9	0	1	0	4	0	2	0	11	2	1	0	0	0	0	0	13	2	13	3	3	0	0	1	1	0	3	0	1	2	0	0	0	1	0	0	0	0	0	0	0	0	0	0	29	20	0	0	0	0	0	0	0	0	0	0	5	0	22	0	0	0	2	1	0	0	0	0	0	0	0	2	1	1	0	0	0	1	5	0	0	0	2	0	0	0	1	0	0	0	0	0	3	0	0	0	0	0	0	0	0	3	0	0	0	0	0	9	0	0	0	0	2	0	0	13	0	3	0	0	0	0	0	4	0	0	21	0	1	3	5	13	0	0	0	1	0	0	0	0	8	0	0	31	1	0	0	0	4	0	1	0	0	2	0	0	0	0	0	0	0	0	0	0	0	2	1	3	1	1	0	13	0	0	0	0	0	10	2	0	0	0	0	0	0	0	0	0	0	0	0	1	0	0	2
hcpcmhge-1	5	1	0	0	0	0	0	0	0	0	0	2	0	1	1	0	0	0	3	2	1	2	0	0	0	0	2	0	0	0	0	0	0	0	0	1	2	0	0	0	2	0	3	0	0	1	0	0	0	0	0	0	1	1	8	0	0	0	0	11	0	0	4	8	0	5	0	0	0	1	0	0	0	2	15	10	0	0	1	2	4	0	0	1	0	6	0	0	0	0	0	0	0	2	2	0	0	0	1	3	0	0	9	0	0	0	0	0	0	0	4	0	0	0	0	0	1	1	4	1	3	1	1	1	0	1	1	0	4	0	0	5	0	0	1	1	0	0	0	1	0	0	2	0	0	0	22	3	1	0	8	0	0	0	0	4	1	0	6	0	25	0	0	0	1	1	0	0	0	0	0	0	0	1	0	15	1	0	0	1	18	0	0	0	0	0	0	0	0	6	0	0	0	1	3	1	0	0	0	0	0	0	4	9	0	0	0	0	0	1	0	0	0	1	0	0	0	7	4	1	1	0	0	0	1	3	0	1	4	0	0	0	1	1	0	0	0	3	1	0	0	0	0	0	13	23	0	0	0	0	0	3	0	0	2	0	0	0	0	0	0	1	0	0	1	0	7	1	1	1	0	0	0	0	0	0	0	0	0	10	1	0	1	4	0	0	1	0	0	0	1	0	11	0	0	0	3
hcpcnhlg-1	20	0	0	0	0	0	0	0	0	0	0	0	0	13	0	0	0	3	0	6	4	4	3	1	3	0	0	1	0	1	0	0	0	0	0	0	0	0	0	0	1	0	14	0	1	0	8	2	0	0	2	0	0	0	2	0	0	0	0	5	0	0	1	8	0	1	0	0	0	0	0	0	0	34	2	2	0	0	10	3	6	0	0	6	0	0	0	3	0	0	0	0	0	3	0	1	1	0	6	3	0	0	7	0	0	0	0	0	1	0	7	1	3	0	1	3	1	5	22	1	11	0	1	0	1	1	2	3	7	0	0	2	0	0	0	1	0	0	1	0	0	0	0	9	0	0	30	11	0	0	1	0	0	1	0	10	5	0	2	0	13	0	0	0	0	1	0	0	2	0	0	0	8	2	0	52	4	0	0	5	0	0	0	0	1	0	0	0	0	0	0	1	0	0	3	0	0	15	0	0	1	0	0	0	6	0	0	0	0	6	0	0	0	0	0	0	0	0	4	7	0	0	0	5	0	0	0	0	1	0	2	8	2	0	0	0	2	0	0	0	0	2	0	0	1	36	0	2	0	0	0	2	3	0	0	17	0	5	0	0	1	0	0	0	0	0	0	0	0	7	0	0	2	0	0	0	0	0	0	0	3	0	0	2	0	0	0	0	0	0	0	0	0	9	0	0	0
hcpeagac-1	2	0	1	0	1	0	0	0	0	0	0	0	0	1	2	6	0	2	1	6	0	6	0	0	1	0	3	1	1	0	0	0	0	0	0	9	2	0	0	0	1	0	4	0	0	3	6	0	0	0	5	0	0	6	10	3	0	0	0	9	0	0	8	6	0	5	0	0	0	1	0	0	2	21	16	9	0	0	3	3	19	0	0	5	0	17	0	2	0	0	0	0	0	5	0	0	0	0	2	26	0	1	15	0	0	0	3	0	6	0	7	0	1	0	1	0	0	2	12	1	5	2	8	0	0	0	1	0	5	0	0	5	4	0	0	0	1	0	0	0	0	0	0	0	0	0	17	5	0	0	17	1	0	2	0	6	1	0	13	0	29	0	0	0	1	0	0	0	0	0	0	0	2	4	1	25	1	4	0	1	30	0	0	0	0	0	0	0	0	2	0	0	0	0	4	0	0	0	0	2	0	0	4	12	0	0	0	0	0	0	0	0	0	0	2	0	0	7	4	0	0	0	0	2	2	10	0	0	13	0	0	3	3	7	1	0	5	7	1	2	0	2	4	0	8	46	1	0	0	0	0	2	0	0	0	0	0	3	0	0	2	1	0	0	0	0	3	1	0	2	0	0	0	7	0	0	0	0	0	20	5	2	0	8	2	0	0	0	0	0	0	0	5	0	0	0	2
hcpjfmlg-1	0	1	0	0	0	0	0	0	0	0	0	0	0	0	2	3	0	0	0	0	13	0	0	2	0	0	0	0	0	0	0	0	0	0	0	0	0	6	0	8	2	0	0	1	0	0	0	2	0	0	0	0	0	0	0	0	0	0	0	0	0	0	0	0	0	1	0	0	0	0	0	0	0	2	0	3	1	0	0	0	0	0	0	0	1	0	0	0	0	0	0	0	0	1	0	0	0	0	0	1	0	0	0	1	0	0	0	0	3	0	2	0	0	0	1	0	0	0	0	0	0	0	4	0	0	0	0	0	0	1	3	3	0	0	12	0	0	0	0	21	0	1	0	0	0	0	3	2	0	0	0	0	0	0	0	2	0	0	0	0	0	0	0	1	0	0	0	0	0	0	0	0	2	0	1	1	0	0	2	0	0	0	0	0	0	0	0	0	0	0	0	0	0	0	0	0	0	0	0	0	0	0	0	1	1	0	0	0	0	0	0	0	0	0	0	0	0	1	0	0	0	0	1	0	0	0	0	1	0	0	0	0	0	0	0	0	0	0	1	0	17	0	2	0	0	1	0	0	0	0	0	2	0	0	0	0	0	0	0	0	0	0	1	0	0	0	2	1	0	1	0	0	0	0	0	0	0	0	0	1	0	0	0	0	0	9	0	0	0	0	0	0	0	0	0	0	0
hcpjimkm-1	20	0	0	1	7	0	0	0	0	0	0	0	0	0	3	0	0	2	0	5	5	10	0	1	7	0	3	6	0	0	1	0	0	0	0	1	0	0	0	0	0	0	32	1	0	9	0	0	0	0	0	0	0	2	2	2	0	0	1	27	0	0	0	11	0	0	0	0	0	0	0	0	0	14	19	18	0	0	6	6	8	0	0	11	0	26	0	6	0	0	0	0	0	9	1	1	0	1	7	11	0	0	8	1	0	0	10	0	2	0	4	4	5	0	2	2	0	2	19	4	6	0	6	0	0	55	0	0	5	0	0	10	0	0	2	1	0	0	11	0	0	0	0	1	0	0	69	4	0	0	0	1	0	22	0	8	1	4	0	1	5	0	0	0	0	2	0	0	0	0	0	0	7	0	0	4	0	0	2	0	1	0	0	1	0	0	0	9	0	3	1	0	0	0	9	1	0	0	0	0	3	0	1	7	4	0	3	0	0	2	0	0	0	2	0	0	0	1	0	0	2	0	0	2	0	3	0	0	2	0	1	0	6	8	0	0	1	0	0	0	0	1	0	0	0	46	0	2	0	0	3	4	5	0	0	0	1	0	0	0	0	0	0	0	1	0	0	1	0	6	3	7	2	0	0	1	0	0	0	0	9	0	5	15	0	0	1	0	4	0	11	0	0	0	0	0	0
hcpkfdop-1	18	0	0	0	0	0	0	0	0	0	0	0	0	6	0	0	0	1	0	2	3	15	3	5	9	0	5	2	1	2	0	1	0	1	0	2	1	0	0	0	3	0	19	0	1	2	0	0	0	0	0	0	0	2	0	0	0	0	0	15	0	0	1	9	2	3	0	0	0	0	0	0	0	7	12	10	1	0	21	5	17	0	0	2	0	27	0	0	0	0	0	0	13	9	0	0	0	0	3	5	0	1	9	0	0	0	1	0	0	0	1	0	0	0	3	1	0	1	9	6	2	6	11	0	0	18	1	0	2	0	0	3	0	0	2	0	1	0	5	0	0	0	0	0	0	0	31	2	1	0	1	1	0	13	0	7	0	4	0	1	9	0	0	0	0	0	0	0	9	0	0	0	14	0	1	22	0	0	1	1	3	0	0	0	0	0	0	3	0	10	0	0	0	0	4	0	0	0	0	4	0	0	0	2	8	0	0	0	0	0	0	0	0	0	0	0	0	1	0	0	2	0	0	0	1	2	0	0	0	0	1	0	1	2	1	0	0	0	1	0	0	1	0	0	0	42	0	2	0	0	1	2	1	1	0	2	0	0	0	0	0	0	0	0	2	0	1	0	0	1	0	4	1	0	0	0	0	0	0	4	4	1	4	5	0	0	0	0	2	0	4	0	1	0	0	0	0
hcpmehbj-1	0	9	0	0	0	0	0	0	0	0	0	7	0	1	2	0	0	1	0	1	3	1	0	0	3	0	0	1	0	0	0	0	0	0	0	0	0	2	0	2	0	0	0	3	1	0	0	0	0	0	0	0	6	0	0	0	0	0	0	0	0	0	0	0	0	3	0	0	0	0	0	0	0	3	1	0	1	0	0	1	0	0	0	0	0	6	0	0	0	0	0	0	0	1	0	0	0	0	0	2	0	0	2	1	0	1	0	1	2	0	0	0	0	5	0	0	4	4	1	0	0	0	28	0	0	0	0	0	0	1	1	1	1	0	2	0	0	0	0	6	0	0	4	2	0	0	2	3	0	0	0	0	0	1	0	2	0	0	0	0	3	0	0	1	0	1	0	0	0	0	0	0	0	0	0	6	0	0	10	0	0	0	0	0	0	0	0	0	0	0	0	1	0	0	1	0	0	0	0	0	0	1	0	0	0	0	0	0	0	1	0	0	0	0	0	0	0	0	0	0	0	2	0	0	1	0	0	4	0	0	0	0	1	0	0	0	0	1	3	0	5	0	0	0	0	6	8	0	0	0	0	1	2	0	0	0	0	1	0	2	6	0	1	0	0	0	0	0	0	0	0	0	0	0	0	1	0	0	0	3	0	0	0	1	0	3	0	0	0	0	0	0	2	0	0	0	0
hcpnajio-1	1	1	0	0	0	0	1	0	0	3	0	0	1	26	0	3	0	5	1	0	2	6	0	0	0	0	1	0	0	0	0	0	0	0	0	5	1	0	0	0	0	0	7	0	0	3	0	0	0	0	1	0	1	3	13	0	0	0	0	14	0	0	5	1	0	2	0	0	0	0	0	0	2	43	4	22	0	0	14	1	13	0	0	0	0	19	0	0	0	0	0	1	3	10	4	1	0	1	0	17	0	0	7	0	0	0	2	0	9	0	14	2	3	0	1	2	2	6	11	0	9	4	10	0	0	1	3	0	3	1	0	9	1	0	2	2	0	0	1	1	0	0	0	1	0	0	38	12	0	0	13	0	0	2	0	3	2	0	1	0	18	0	0	0	1	1	0	0	0	0	0	0	16	0	0	8	0	0	1	6	15	0	0	0	1	0	0	0	0	5	0	0	0	0	8	2	1	0	0	0	0	0	6	9	0	0	0	0	0	7	0	0	0	3	3	0	0	3	2	2	2	0	1	5	0	10	0	0	28	0	1	0	5	9	0	0	3	5	0	0	2	2	6	0	14	36	0	0	0	0	0	3	0	0	0	0	0	0	0	0	0	0	0	0	0	0	2	1	0	1	0	0	1	1	0	0	0	0	0	10	4	0	0	10	1	0	0	0	0	0	0	0	2	0	0	0	4
hcpnkpcm-1	2	0	1	0	0	0	0	0	0	4	0	0	0	1	3	0	0	3	0	7	2	0	0	0	2	4	0	6	0	0	64	11	0	0	2	2	1	0	0	0	0	0	10	4	1	0	0	0	5	0	0	0	0	5	0	2	0	0	0	0	0	0	0	1	0	3	36	0	0	0	0	0	1	4	25	0	0	0	15	11	8	0	0	1	0	0	0	2	0	0	0	0	3	0	1	62	25	0	10	7	0	0	4	0	0	0	0	1	2	0	2	1	3	0	0	0	0	4	8	4	3	0	1	22	0	1	2	0	0	0	0	2	0	10	1	0	0	0	0	0	0	0	1	1	0	0	1	0	0	0	0	2	0	0	0	14	3	8	1	0	1	0	0	0	5	0	1	0	0	0	12	1	7	3	0	0	2	0	0	0	0	0	0	0	2	0	0	8	0	0	1	0	0	0	1	1	0	21	0	0	3	0	0	0	0	0	0	0	1	0	0	32	0	1	0	8	0	15	6	0	5	0	0	9	0	1	0	0	1	10	8	0	0	1	0	0	0	10	10	5	0	1	0	0	0	0	0	4	0	0	0	2	0	0	1	12	0	1	0	3	0	0	0	0	1	0	0	2	0	4	0	4	0	2	0	0	0	0	1	1	0	0	3	0	0	0	1	0	5	0	1	156	1	0	0	17	0
hcppchcb-1	0	0	0	0	0	0	0	0	0	0	0	0	0	0	0	2	0	0	0	1	6	0	0	0	0	0	0	0	0	0	0	0	0	0	0	0	0	1	0	9	5	0	0	0	0	0	0	3	0	0	0	0	0	0	1	0	0	0	0	0	0	0	0	0	0	1	0	0	0	0	0	0	0	0	0	0	0	1	0	1	0	0	0	0	1	0	0	0	0	0	0	0	0	0	0	0	0	0	0	2	0	0	1	0	0	0	0	0	0	0	1	0	0	0	0	0	0	0	3	1	1	0	3	0	0	0	0	0	0	3	1	0	0	0	14	0	0	0	0	19	0	0	0	0	0	0	4	1	0	0	0	0	0	0	0	0	0	0	0	0	0	0	0	2	0	1	0	0	0	0	0	0	0	0	0	0	0	0	0	0	0	0	0	0	0	0	0	0	0	0	0	0	0	0	0	0	0	0	0	0	2	0	0	0	2	0	0	0	0	0	0	1	0	0	0	0	1	0	0	0	0	0	0	0	1	1	0	0	1	0	0	0	1	0	0	0	0	0	0	0	18	0	0	0	0	0	0	0	0	0	0	2	1	0	0	0	0	0	0	1	0	0	3	0	1	0	1	0	0	0	0	0	0	0	0	0	0	0	0	3	0	0	0	0	0	11	0	0	0	0	0	0	0	0	0	0	0
hdaadjho-1	9	1	0	0	0	0	0	0	0	0	0	0	1	4	0	6	0	4	1	3	2	7	0	0	0	0	1	0	0	0	0	0	0	0	0	2	1	0	0	0	0	0	9	0	0	2	1	0	0	0	0	0	0	0	5	1	0	0	0	2	0	0	0	0	0	3	0	0	0	5	0	0	0	35	0	9	0	1	6	4	7	0	0	8	0	3	0	1	0	0	0	0	0	0	7	0	0	0	0	14	0	0	21	0	2	0	2	0	5	0	7	6	0	0	1	0	0	3	11	5	7	3	6	0	0	4	0	0	12	0	0	3	0	0	0	0	0	0	0	0	0	0	0	0	0	0	25	15	0	1	0	0	0	0	0	3	5	0	1	0	12	0	0	0	0	0	0	0	0	0	0	0	0	4	0	7	4	0	1	0	7	0	0	0	1	0	0	3	0	1	0	0	0	0	1	0	0	1	0	0	1	0	0	1	3	0	0	0	0	16	0	0	0	2	3	0	0	7	0	1	1	0	0	2	0	6	0	1	15	0	0	0	9	10	0	0	0	1	0	0	0	2	6	0	3	45	1	1	0	0	1	3	0	0	0	3	0	2	0	0	0	0	0	0	1	0	0	1	1	6	1	0	2	8	0	0	0	0	0	8	10	0	1	3	2	0	0	0	0	0	0	0	0	3	0	0	8
hdackfli-1	0	0	0	0	0	1	0	0	0	0	1	0	0	2	0	0	0	1	0	1	1	0	0	0	1	0	0	0	0	0	0	0	0	0	0	0	1	0	0	0	0	0	0	1	0	0	0	0	0	0	0	0	8	0	0	0	1	0	0	0	2	0	0	0	0	1	0	0	0	0	0	0	0	0	0	9	0	0	0	4	0	0	0	0	0	0	0	0	0	0	0	0	0	1	0	0	0	0	0	0	0	0	1	0	12	0	0	0	2	0	0	0	0	0	0	2	0	1	1	0	0	0	1	0	0	0	0	0	1	0	1	0	0	0	0	0	0	0	0	0	0	0	0	0	0	0	0	0	0	0	0	0	0	0	0	0	0	0	0	0	0	0	0	1	0	1	0	0	0	0	0	0	0	0	0	1	2	0	0	0	0	7	6	0	0	0	0	0	0	0	0	0	0	0	0	0	0	0	0	0	0	0	0	0	0	0	1	0	0	0	0	3	0	1	0	0	0	0	0	0	0	0	0	1	0	0	0	0	2	0	0	0	0	2	0	0	0	0	1	0	0	0	0	0	0	3	0	0	0	0	0	0	0	1	0	0	6	0	0	0	0	0	0	0	0	0	0	1	0	0	0	0	0	0	0	3	0	0	0	0	0	1	0	1	0	0	1	0	0	0	0	0	0	0	0	9	0
hdadkckd-1	5	1	0	5	0	0	12	0	0	0	0	1	0	2	0	2	1	1	0	1	12	2	4	0	3	0	1	0	0	0	0	9	0	0	0	3	3	0	0	0	0	1	3	0	1	0	0	0	0	0	0	10	1	0	4	0	2	0	0	1	0	0	0	1	0	1	0	0	0	0	0	0	0	5	0	3	0	0	7	1	6	8	0	2	0	2	2	1	0	0	0	26	0	2	1	0	0	0	0	7	1	0	3	0	0	0	1	0	3	0	1	2	0	0	0	1	0	1	9	1	8	1	4	0	0	1	1	0	1	0	0	3	0	0	4	0	11	3	0	1	0	8	0	2	0	3	1	4	0	0	0	0	0	0	0	1	0	0	0	0	1	0	0	0	0	2	0	7	1	0	0	0	1	3	0	10	0	0	0	0	2	0	0	0	0	0	2	0	0	0	0	0	0	0	0	0	4	0	6	0	0	0	0	1	1	0	0	0	0	0	0	0	1	0	0	0	0	1	0	0	0	0	0	0	2	0	0	1	1	0	0	1	0	1	0	0	0	0	3	0	1	1	0	0	0	19	0	0	0	0	0	1	1	0	0	0	0	1	0	1	0	0	0	0	1	0	0	1	0	1	1	0	0	5	0	1	0	0	0	8	0	0	1	0	0	0	0	0	1	1	0	0	0	0	3	0	1
hdadplpc-1	8	0	0	0	0	3	0	0	1	0	0	0	1	1	1	8	0	3	0	9	1	4	1	0	0	0	2	0	0	1	0	0	0	0	0	8	0	0	0	0	2	0	7	0	0	0	1	1	0	0	5	0	1	0	8	0	0	0	0	11	0	0	3	1	1	1	0	0	1	2	0	0	1	33	1	11	0	0	3	4	17	0	0	0	0	8	0	3	0	0	0	0	0	4	5	0	0	6	0	46	0	0	9	0	0	0	0	0	8	1	11	1	0	0	1	0	0	1	20	0	16	3	14	0	0	0	3	0	10	1	1	1	2	0	0	1	0	0	0	0	0	0	0	0	0	0	35	7	0	2	4	0	0	1	0	16	0	0	5	0	33	0	0	0	2	1	0	0	0	0	0	0	2	1	2	2	0	0	0	0	33	1	0	0	0	0	0	0	0	1	0	0	0	0	2	0	0	0	0	1	0	2	0	11	0	0	0	0	1	1	2	0	0	0	2	0	0	18	0	0	0	0	0	5	0	4	0	0	29	0	2	2	4	6	1	0	2	4	1	1	0	0	0	0	1	61	0	0	0	0	0	3	3	1	0	1	0	0	0	0	0	0	0	0	1	0	1	3	2	2	0	0	3	7	0	0	0	0	0	23	1	0	0	7	7	0	0	0	1	0	0	1	0	0	0	0	5
hdafflob-1	0	0	0	2	0	0	0	0	0	0	0	0	0	1	1	3	0	0	0	2	5	0	0	0	0	0	0	0	0	0	0	0	0	0	0	0	0	0	0	2	5	0	0	0	0	0	0	2	0	0	0	0	0	0	1	0	0	0	0	0	0	0	0	0	0	1	0	0	1	0	0	0	0	1	0	0	0	0	0	0	0	0	0	0	0	0	0	0	0	0	0	0	0	0	0	0	0	1	0	1	0	0	1	0	0	0	0	0	0	0	0	0	0	0	1	0	0	0	0	0	0	0	1	0	0	0	0	0	0	4	1	0	0	0	13	0	0	0	0	20	0	0	0	0	0	0	5	0	0	0	0	0	0	0	0	0	0	0	0	0	0	0	0	3	1	0	0	0	0	0	0	0	0	0	0	0	0	0	0	0	1	0	0	0	0	0	0	0	0	0	0	0	0	0	0	0	0	0	0	0	0	0	0	0	2	0	0	0	0	0	0	0	0	0	0	0	0	0	0	0	0	0	0	0	1	0	0	0	0	0	0	0	0	2	0	0	0	0	0	0	12	2	2	0	0	1	0	0	0	0	1	0	0	0	0	0	0	0	0	0	0	0	5	0	0	0	0	1	0	1	0	0	0	1	0	0	0	0	0	0	2	0	0	0	0	10	0	0	0	0	0	0	0	0	0	0	0
hdahipoa-1	8	1	0	0	0	1	0	0	0	5	0	0	2	0	0	0	1	2	0	3	2	2	3	0	2	0	1	0	0	2	0	1	0	2	0	0	0	0	0	0	0	0	26	0	4	0	8	0	0	0	2	0	1	0	3	0	0	0	0	32	0	0	0	15	0	4	0	0	0	4	0	0	1	10	10	11	0	0	2	3	7	0	0	9	0	1	0	3	0	0	0	0	0	4	1	0	0	0	7	3	0	0	17	0	1	0	0	0	1	0	2	0	2	0	1	1	0	1	4	2	3	0	3	0	0	0	0	6	7	0	2	3	0	0	1	0	0	0	0	0	0	0	1	2	0	0	32	3	0	1	3	0	0	0	0	12	1	0	1	0	10	0	0	0	0	0	0	0	0	0	2	0	1	0	2	18	0	0	1	4	0	0	0	0	3	0	1	2	0	2	0	0	0	0	1	0	0	0	0	0	1	0	1	2	7	0	0	0	1	1	0	0	0	1	0	0	0	2	7	12	0	0	0	1	0	1	0	0	3	0	6	6	7	10	0	0	11	0	0	0	0	3	0	0	0	36	0	0	0	0	1	2	2	0	0	4	0	2	0	0	0	0	0	0	0	0	1	0	2	4	0	4	0	0	0	0	0	0	0	0	6	0	0	1	0	0	0	0	2	0	0	0	0	9	0	0	0
hdahjeco-1	1	0	1	0	0	0	1	0	0	0	0	0	2	6	0	7	0	5	0	5	0	7	0	0	0	0	0	0	0	1	0	0	0	0	0	0	0	0	0	0	1	0	3	0	0	2	1	0	0	0	0	0	1	0	13	0	0	0	0	15	0	0	0	0	0	2	0	0	0	1	0	0	0	25	0	13	0	0	11	4	16	0	0	5	0	5	0	1	0	0	0	0	0	2	4	0	0	0	0	19	0	0	15	0	0	0	3	0	2	0	11	1	0	0	1	0	0	0	7	0	4	4	3	0	0	7	2	1	9	0	3	8	0	1	0	0	1	0	0	0	0	0	0	0	0	0	18	4	0	0	0	0	0	0	0	3	3	0	2	0	8	0	1	0	0	2	0	0	0	0	0	0	0	0	0	4	0	0	0	1	8	0	0	0	1	0	0	0	0	0	0	0	0	0	2	0	0	0	0	0	0	0	0	3	0	0	0	0	0	14	0	0	0	0	2	0	0	6	0	4	0	0	0	2	2	4	0	0	31	0	1	0	3	9	2	0	0	2	0	0	0	0	6	0	0	37	1	1	0	0	0	6	0	0	0	3	0	1	0	0	0	0	0	0	2	0	0	1	4	0	1	0	1	11	0	0	0	0	0	16	3	0	2	3	1	0	0	0	0	0	0	0	0	0	0	0	4
hdalhoei-1	5	0	0	0	0	0	0	0	0	1	0	0	1	0	0	6	0	4	0	8	1	10	0	0	0	0	0	0	0	0	0	0	0	0	0	9	5	0	0	0	0	0	13	0	0	6	0	0	0	0	0	0	1	0	14	0	0	0	0	5	0	0	0	0	0	3	0	0	0	2	0	0	1	31	1	14	0	0	3	5	16	0	0	7	0	4	0	0	0	0	0	0	0	2	6	1	0	1	0	14	0	1	7	0	0	0	0	0	6	0	13	6	0	0	1	0	0	2	19	3	20	5	6	0	0	7	0	0	4	0	0	2	2	0	0	0	0	0	0	0	0	0	0	0	1	0	14	16	0	0	0	0	0	0	0	4	0	0	6	0	20	0	0	0	0	0	0	0	1	0	0	0	1	1	1	2	2	0	0	0	15	0	0	0	4	0	0	1	0	0	0	0	0	0	3	0	0	0	0	0	0	0	1	6	1	0	0	0	0	6	0	0	0	0	2	0	0	4	0	0	2	0	0	0	3	3	0	0	21	0	0	0	1	3	0	0	1	4	0	0	0	0	5	0	0	54	0	0	0	0	4	2	2	1	0	2	0	1	0	0	0	0	0	0	2	0	0	1	1	2	0	0	0	14	0	0	0	0	0	15	3	0	0	3	6	0	0	0	2	0	0	0	0	1	0	0	4
hdanblan-1	3	0	0	0	1	0	0	0	0	0	0	0	0	4	2	1	0	6	0	1	1	3	2	0	0	0	0	0	0	0	0	0	0	0	0	0	1	0	0	0	0	0	0	0	0	0	0	0	0	0	0	0	11	0	4	0	2	0	0	1	0	0	0	0	0	1	0	0	1	0	0	0	0	8	1	8	1	0	4	7	6	0	0	1	0	3	0	0	0	1	0	0	0	3	1	0	0	0	0	15	0	0	4	0	11	0	0	0	4	0	2	0	0	0	0	0	0	0	8	0	5	1	0	0	0	1	0	0	3	0	0	3	1	0	0	0	0	0	0	0	0	0	0	0	0	0	3	1	0	0	0	0	0	1	0	3	1	0	0	0	1	0	0	0	0	1	0	0	3	0	0	0	3	0	0	15	0	0	1	0	1	1	5	0	1	0	0	0	0	0	0	0	0	0	2	0	0	0	0	0	0	0	0	0	2	0	1	0	0	7	0	4	0	0	2	0	0	2	0	2	0	0	0	4	0	1	0	0	1	0	1	0	1	2	1	2	0	0	3	0	0	2	1	0	0	13	0	0	0	0	0	1	0	0	0	2	14	0	0	2	0	0	0	0	0	0	0	2	0	3	0	0	0	5	0	0	0	0	0	10	1	1	0	1	1	0	0	0	0	0	0	0	0	2	0	6	0
hdaplkih-1	17	0	0	0	0	0	0	0	0	1	0	0	0	28	0	2	0	7	0	11	0	9	0	0	0	0	1	2	0	0	0	0	0	0	0	0	0	0	0	0	0	0	6	0	1	1	3	1	0	0	0	0	0	0	7	0	0	0	0	26	0	1	1	5	0	1	0	0	0	2	0	0	2	48	2	10	1	0	17	7	4	1	0	5	0	6	0	1	0	0	0	0	10	2	12	0	0	2	0	32	0	0	18	0	0	0	1	0	4	0	8	6	0	0	1	4	0	3	14	1	10	2	2	0	0	1	2	0	11	0	3	10	1	0	0	0	2	0	0	0	0	0	0	0	0	0	25	3	0	0	6	3	0	1	0	0	2	1	3	0	12	0	0	0	0	1	0	0	6	0	0	0	10	4	1	22	0	0	0	0	6	0	0	0	2	0	0	0	0	1	0	0	1	0	2	0	0	0	0	0	0	1	0	2	3	0	0	0	0	24	0	0	0	2	1	0	0	4	0	3	0	0	0	2	0	4	0	0	55	0	3	1	4	8	2	0	1	1	0	0	0	0	2	0	0	57	0	1	0	0	2	1	1	0	0	0	0	6	0	0	0	0	0	0	0	0	0	0	3	7	0	0	2	7	0	0	0	0	0	19	3	0	1	7	2	0	0	0	0	0	0	0	0	4	0	0	5
hdbacnen-1	3	0	1	0	0	0	0	0	0	0	0	0	2	33	1	2	0	2	0	7	1	3	0	0	0	0	0	0	1	0	0	0	0	0	0	0	0	0	2	0	0	0	4	0	0	0	0	0	0	0	0	0	0	0	9	0	0	0	0	9	0	0	2	2	0	0	0	0	0	4	0	0	0	23	0	8	0	0	9	9	10	0	0	5	0	1	0	0	0	0	0	0	7	3	3	0	0	0	0	26	0	0	16	0	1	0	2	0	1	0	5	0	0	0	0	1	0	1	35	0	13	1	5	0	0	7	1	0	7	0	3	1	2	0	1	1	0	0	0	0	0	0	0	2	0	0	4	4	0	0	4	0	0	0	0	1	9	0	0	0	4	0	0	0	0	1	0	0	17	0	0	0	8	1	1	32	0	0	0	0	9	0	0	0	2	0	0	0	0	0	0	0	0	0	5	0	0	0	0	0	1	0	0	2	4	0	0	0	0	13	0	0	0	0	2	0	0	0	0	2	0	1	0	6	0	3	0	0	25	0	5	2	5	7	0	0	1	0	2	0	0	1	1	0	0	40	0	0	0	0	0	2	0	0	0	6	0	1	0	0	0	0	0	0	0	0	0	2	1	4	0	0	1	9	0	0	0	0	0	14	4	0	0	3	2	0	0	0	0	0	0	0	0	1	0	0	9
hdbaheja-1	14	0	3	0	0	0	0	0	0	0	0	0	4	20	0	10	0	10	0	4	0	6	1	0	3	0	0	0	0	0	0	2	0	1	0	3	5	0	0	0	0	0	10	0	0	5	0	0	0	0	0	0	1	0	15	2	0	1	0	16	0	0	0	2	1	3	0	0	0	3	1	0	0	41	2	11	1	0	25	3	19	0	0	7	0	12	0	3	0	0	0	1	1	5	5	0	0	3	0	36	0	0	17	0	0	0	0	0	9	0	15	5	0	0	7	0	0	4	35	0	21	1	11	0	0	4	1	0	11	0	0	8	0	0	0	0	0	0	0	0	0	0	0	0	0	0	25	16	0	0	3	1	0	1	0	8	2	0	3	0	14	0	0	0	4	0	0	0	0	0	0	0	12	0	0	13	0	0	2	0	17	0	1	3	0	0	0	1	0	0	0	0	0	0	5	0	0	0	0	0	0	2	0	8	1	0	0	0	0	8	0	0	0	0	3	0	0	3	0	2	0	0	0	2	0	3	0	0	13	0	1	0	2	14	3	0	0	3	0	0	0	4	9	0	1	47	0	1	0	0	3	5	1	0	0	1	3	0	0	0	1	0	0	0	1	0	0	2	1	2	1	0	0	12	0	0	1	0	0	14	1	0	0	0	1	0	1	0	0	1	0	0	0	1	0	0	4
hdbbhpdf-1	12	0	1	0	0	1	0	0	0	0	0	0	2	0	4	9	0	3	0	7	0	2	0	0	0	0	0	0	0	0	0	0	0	0	0	3	8	0	0	0	1	0	1	0	0	2	3	0	0	0	0	0	1	0	8	0	0	0	0	0	0	0	0	1	0	3	0	0	0	1	0	0	0	33	1	15	0	0	2	6	12	0	0	9	0	7	0	0	0	0	0	0	0	3	5	0	0	0	0	22	0	0	10	0	0	0	0	0	4	0	7	5	0	0	4	2	0	1	12	1	6	1	4	1	0	1	2	0	6	0	0	2	0	0	3	0	0	0	0	0	0	0	0	0	1	0	20	10	0	0	1	0	0	6	0	0	0	0	5	0	11	0	0	0	1	0	0	0	0	0	0	0	0	2	1	5	5	0	2	0	7	0	0	2	0	0	0	1	0	0	0	0	0	0	2	0	0	0	0	0	0	0	0	8	0	0	0	0	0	11	0	0	0	0	5	0	0	10	0	0	0	0	0	0	4	1	0	0	17	0	0	6	3	3	1	0	1	1	0	0	0	0	5	0	1	32	0	0	0	0	1	1	1	0	0	0	0	1	0	0	0	0	0	0	1	0	0	2	1	0	0	0	2	15	0	0	0	0	0	7	2	0	0	4	0	0	0	0	2	0	0	0	0	1	0	0	0
hjgfpdlh-1	0	0	0	0	0	0	0	0	0	0	0	0	2	0	6	0	0	5	2	5	2	0	1	0	3	7	1	0	0	0	0	0	0	0	0	0	0	0	0	0	0	0	0	0	2	0	0	0	0	0	0	0	0	4	0	0	0	6	0	0	0	0	0	8	0	3	8	0	1	0	0	0	0	1	27	0	0	0	10	6	11	0	0	0	0	0	0	0	0	0	0	0	8	2	0	56	9	0	1	5	0	0	0	0	0	0	0	0	2	0	0	0	1	0	1	0	0	4	7	4	0	0	2	13	0	1	2	0	2	0	0	0	0	2	15	0	0	0	0	0	0	0	0	0	0	0	7	1	0	0	0	5	0	0	0	37	0	3	1	0	0	0	0	0	2	1	0	0	2	0	1	20	1	2	0	2	0	0	0	0	5	0	0	0	0	0	0	6	0	0	1	0	0	0	1	0	0	0	0	0	1	0	3	1	0	0	0	0	0	1	3	13	0	0	0	0	0	0	2	0	0	0	0	4	0	0	0	0	0	0	1	0	0	7	0	0	2	0	1	1	0	1	0	0	0	1	0	7	0	0	0	5	0	3	0	12	0	1	0	1	0	0	0	0	2	0	0	1	2	0	0	1	1	6	0	0	0	0	4	0	0	0	1	0	0	0	0	0	4	0	0	52	4	0	0	7	2
hjggdjei-1	21	0	1	1	0	0	0	0	0	1	0	0	0	4	0	1	0	8	0	8	5	0	6	10	10	0	0	4	1	4	0	4	0	0	0	0	0	0	0	0	2	0	24	1	7	1	8	0	0	0	0	0	3	0	0	3	0	1	0	38	1	0	1	18	0	2	0	0	21	0	0	0	0	20	11	2	0	0	1	6	3	1	0	16	0	0	0	1	0	0	0	2	0	2	0	0	0	0	0	1	0	1	0	0	0	0	0	0	1	0	0	6	3	0	3	0	0	2	5	2	1	0	8	0	0	4	3	7	1	1	1	2	0	0	7	0	0	0	3	3	0	3	2	1	0	0	27	20	0	0	0	0	0	0	0	12	13	0	13	1	4	0	0	1	0	1	0	0	1	0	0	0	1	0	1	23	7	0	1	7	0	0	0	0	0	0	0	0	0	0	0	0	0	4	2	0	1	0	0	0	2	0	2	0	0	0	0	0	0	2	0	0	0	1	1	0	0	3	10	10	0	0	0	2	0	0	0	0	1	0	7	0	5	3	0	0	0	0	0	0	0	3	1	0	0	39	0	0	0	0	1	0	1	0	0	21	0	1	0	3	1	2	0	0	5	0	0	1	11	3	4	4	3	0	0	0	0	0	0	0	0	0	8	0	1	1	0	0	1	0	0	0	3	30	0	0	0
hjggnnlp-1	5	7	0	0	0	0	0	0	0	0	0	5	1	2	0	0	0	0	0	7	0	5	8	2	4	0	0	1	0	0	0	0	0	0	0	0	0	0	1	0	0	0	16	0	4	0	0	0	0	0	0	0	4	3	0	0	0	0	0	0	0	0	0	3	1	2	0	0	0	0	0	0	0	7	15	3	2	0	0	0	4	0	0	2	0	11	0	0	0	0	0	0	0	1	0	0	0	0	1	1	0	2	1	1	0	0	2	0	5	0	0	1	2	1	2	0	6	1	3	1	2	0	10	0	0	7	0	1	2	0	0	4	0	1	1	0	0	0	3	0	0	0	0	3	0	0	18	5	1	0	0	2	0	3	0	0	1	0	2	0	0	0	0	2	0	0	0	0	0	0	0	0	1	0	2	4	0	0	7	0	0	3	0	2	0	0	0	4	2	0	1	0	0	3	1	0	0	0	0	1	0	0	0	0	0	0	2	0	0	1	0	0	0	0	0	0	0	0	0	1	2	0	1	0	2	0	0	1	0	0	0	1	2	1	0	0	0	1	2	0	0	0	0	0	0	18	6	0	0	0	2	2	1	0	0	3	0	0	0	2	4	0	0	0	1	0	1	3	2	0	0	0	0	0	0	0	0	0	0	3	1	1	0	9	0	0	0	0	2	0	2	0	0	5	0	0	0
hjghpcmb-1	20	2	0	0	0	0	0	0	0	1	0	1	0	2	1	0	0	7	0	8	2	0	9	11	2	0	0	1	1	8	0	1	0	0	0	0	0	0	0	0	0	0	33	1	6	1	3	0	0	0	0	0	3	0	2	0	0	0	0	37	0	0	2	24	0	4	0	0	4	0	0	0	0	21	21	5	1	0	1	6	6	0	0	23	0	3	0	0	0	0	0	0	0	5	0	1	0	1	2	1	0	1	0	0	0	1	2	0	0	0	1	7	5	0	0	1	1	6	12	3	2	0	6	0	0	5	1	14	5	0	2	3	1	0	3	0	1	0	5	0	0	0	0	4	0	0	61	15	0	0	0	0	0	5	0	10	10	0	6	0	6	0	0	0	0	0	0	0	1	0	0	0	2	0	0	25	4	0	0	5	0	0	0	2	1	0	0	1	0	1	0	0	0	3	3	0	0	0	0	0	0	0	1	0	0	0	0	0	0	4	0	0	0	0	0	0	0	0	5	21	0	0	0	1	0	0	0	1	2	0	7	0	0	8	1	0	0	0	3	1	0	5	0	0	0	39	0	2	0	0	0	2	9	0	0	6	0	0	0	0	1	0	0	0	2	0	0	2	4	5	0	4	1	0	0	0	0	0	0	0	1	3	9	2	0	0	1	0	0	0	8	0	0	20	0	0	0
hjgilohe-1	0	0	4	1	0	0	0	0	23	0	0	2	0	0	0	0	0	0	0	1	7	0	0	0	3	0	0	0	0	0	0	0	2	0	0	0	0	0	0	2	4	0	0	0	0	0	0	0	0	0	0	1	1	0	0	0	2	0	25	6	0	0	0	0	1	2	0	2	0	0	11	34	1	1	1	2	2	0	0	0	0	0	0	0	0	0	0	1	0	0	19	0	0	0	0	0	0	1	0	0	0	10	0	9	3	1	0	0	0	0	0	0	0	0	1	1	0	1	1	1	0	0	4	1	27	11	2	0	0	1	0	3	0	0	1	0	0	1	0	1	1	2	0	1	0	0	0	3	0	0	0	0	0	0	0	3	0	0	0	0	0	0	0	0	0	1	1	0	0	0	0	4	2	1	0	0	1	0	3	0	0	0	0	1	0	0	0	4	0	2	0	3	11	0	0	0	0	0	0	1	0	0	1	0	2	0	0	0	0	0	0	0	0	0	0	0	0	0	0	0	0	0	0	0	1	0	1	1	0	0	0	0	0	0	0	1	0	0	4	0	0	1	0	9	0	0	0	0	0	0	0	0	0	0	1	0	0	0	0	0	2	0	0	0	0	0	0	0	0	1	0	0	0	0	0	0	1	0	0	0	0	0	0	1	0	1	1	0	0	0	0	0	0	0	0	0	0
hjgiopgm-1	0	0	1	0	0	0	0	0	1	0	1	9	0	0	4	0	0	0	0	4	4	0	0	0	1	0	0	0	0	0	0	0	0	0	0	0	0	0	1	0	0	0	0	0	0	3	0	0	0	1	0	0	1	0	0	0	0	0	0	0	0	0	0	1	2	1	0	0	0	0	0	2	0	4	5	0	0	0	0	0	0	0	0	1	0	0	0	0	0	0	2	0	0	1	2	0	0	0	0	1	0	11	0	1	0	0	0	0	0	0	0	0	1	1	0	0	1	0	0	0	0	0	4	0	2	0	2	0	0	0	0	0	0	0	0	0	0	0	0	0	0	0	0	2	0	0	0	1	0	0	0	0	0	0	0	0	0	0	0	0	0	0	0	1	0	0	0	0	0	0	0	0	0	1	0	0	8	0	23	0	0	0	0	0	0	0	0	0	1	0	0	0	0	0	0	1	0	0	0	0	0	0	0	0	0	0	0	0	0	0	0	0	1	0	0	0	0	0	0	0	0	0	0	0	4	0	0	2	0	0	0	0	0	0	0	0	0	0	0	0	0	0	0	1	0	1	2	0	0	0	0	0	0	0	0	0	0	0	0	0	3	0	0	0	0	0	1	0	0	0	0	0	0	0	0	0	0	0	1	2	0	0	0	0	0	0	0	0	0	0	0	0	0	0	0	0	0
hjgkboen-1	1	1	0	0	0	0	0	0	0	0	0	2	0	0	0	0	0	0	0	3	2	0	0	2	5	0	0	0	1	0	0	0	0	0	0	0	0	0	0	0	0	0	0	3	1	0	0	0	0	0	0	0	15	0	0	0	0	0	0	0	0	0	1	0	0	7	0	0	2	0	0	0	0	6	0	0	0	0	0	0	0	0	0	4	0	0	0	0	0	0	0	0	1	1	1	0	0	0	0	2	0	2	5	0	0	3	0	0	1	0	0	0	0	1	0	2	7	3	0	0	0	0	1	0	0	0	0	0	0	0	0	1	1	0	1	0	0	0	0	0	0	0	1	2	0	0	2	2	0	0	0	0	0	0	0	0	1	0	0	0	4	0	0	0	0	3	1	0	0	0	0	0	0	0	0	3	0	0	12	0	0	0	0	0	0	0	0	0	1	0	0	0	0	0	1	0	0	0	0	0	0	0	0	0	0	0	0	0	0	0	0	0	0	1	0	0	0	0	0	1	0	0	1	1	9	0	0	4	0	0	1	0	0	1	0	0	0	0	0	0	0	1	0	0	0	0	6	0	0	0	0	1	0	0	0	0	0	0	0	1	3	0	0	0	1	0	0	1	1	1	0	0	0	0	0	0	0	0	0	2	0	0	0	1	0	0	0	0	0	0	0	0	0	2	0	0	0
hjglhpli-1	14	2	1	0	0	0	0	0	0	0	0	0	1	0	0	0	0	7	0	3	4	1	4	23	0	0	1	1	0	14	0	3	0	0	0	0	0	0	0	0	0	0	27	0	1	0	0	1	0	0	0	0	3	0	0	1	0	0	0	6	0	0	2	17	0	4	0	0	16	0	0	0	0	19	6	2	1	0	1	4	1	0	0	10	0	0	0	4	0	0	0	0	0	4	2	0	0	0	0	1	0	1	3	0	0	0	1	0	1	0	0	3	7	0	2	0	0	5	12	3	0	0	1	0	0	0	0	13	2	0	0	3	3	0	6	0	0	0	6	1	0	0	0	5	0	0	38	14	0	0	1	3	0	2	0	9	12	0	6	2	0	0	0	0	1	0	0	0	0	0	0	0	0	0	0	21	4	0	2	4	0	0	0	0	0	0	0	0	0	1	0	0	0	2	2	0	0	0	0	0	1	1	1	0	1	0	0	0	0	3	1	0	0	0	0	0	0	4	8	22	0	0	0	0	1	0	0	1	1	0	7	0	2	0	0	0	0	0	1	0	0	0	0	0	0	31	0	3	0	0	0	3	5	0	0	12	0	0	0	0	0	0	0	0	2	0	0	0	5	6	2	6	2	0	0	0	0	0	0	0	0	0	0	5	1	0	1	0	0	0	2	0	3	28	0	0	0
hjgnekfm-1	0	4	0	0	0	0	0	0	6	2	2	13	0	0	1	0	1	0	0	5	3	1	0	0	0	0	0	0	1	0	0	0	0	0	0	0	0	0	1	0	0	0	0	0	0	0	0	0	0	0	0	0	4	0	0	0	0	0	1	0	0	0	0	0	1	0	0	0	0	0	0	4	0	16	7	1	0	0	0	0	1	0	0	0	0	0	0	0	0	0	6	0	0	0	0	0	0	0	0	1	0	27	1	1	0	3	0	1	2	0	0	0	1	1	0	0	17	0	0	0	0	0	13	0	4	0	14	0	0	0	0	0	0	0	1	0	0	0	0	0	0	0	0	4	0	0	0	1	0	0	0	0	0	1	1	0	0	0	2	1	0	0	0	0	0	0	0	0	0	0	0	0	0	1	0	0	5	0	22	0	0	0	0	0	0	0	0	0	1	0	0	0	1	0	0	0	0	0	0	0	0	0	0	0	0	0	0	0	0	0	0	0	0	0	0	0	0	0	0	0	0	0	5	0	5	0	0	4	1	2	0	0	0	0	0	0	0	0	3	0	0	1	0	0	0	1	3	0	0	0	0	1	0	0	1	0	0	1	0	2	3	1	0	0	0	0	1	2	0	1	0	0	0	0	0	0	0	0	1	2	0	0	0	1	0	0	0	0	0	0	0	0	0	0	0	0	0
hjgongne-1	0	1	0	0	0	0	0	0	0	0	0	0	0	0	0	1	0	0	0	0	3	0	0	0	0	0	0	0	0	0	0	0	0	0	0	0	0	0	0	0	0	0	0	0	0	0	0	0	0	0	0	0	0	0	0	0	0	0	0	0	0	0	0	0	0	0	0	0	0	0	1	1	0	0	0	0	0	0	0	0	0	0	0	0	0	0	0	0	0	0	0	0	0	1	0	0	0	0	0	0	0	3	0	2	0	0	0	0	0	0	0	0	0	0	0	0	2	0	1	0	0	0	0	0	0	0	0	0	0	1	0	0	0	0	0	0	0	0	0	1	0	0	0	0	0	0	0	0	0	0	0	0	0	0	0	0	0	0	0	0	0	0	0	1	0	0	0	0	0	0	0	0	0	0	0	0	0	0	0	0	0	0	0	0	0	0	0	0	0	0	0	0	0	0	0	0	0	0	0	0	0	0	0	0	0	0	0	0	0	0	0	0	0	0	0	0	0	0	0	0	0	0	0	0	0	0	0	1	0	0	0	0	0	2	0	0	0	0	0	0	0	0	0	0	0	0	0	0	0	0	0	0	0	0	0	0	0	0	0	1	0	0	0	0	0	0	0	0	0	0	0	0	0	0	0	0	0	0	0	0	0	0	0	0	0	0	0	0	0	0	0	0	0	0	0	0	0
hjhcbjcf-1	0	8	7	2	0	0	3	0	4	0	0	2	0	0	2	2	0	0	1	0	3	0	0	0	0	0	0	0	0	0	0	0	0	0	0	1	0	0	0	3	1	2	0	0	0	0	0	1	0	0	0	5	2	0	0	0	0	0	3	0	0	0	0	0	2	0	0	1	0	0	1	2	0	2	2	0	1	0	0	0	0	0	0	0	0	0	2	0	0	0	4	1	0	0	0	0	0	0	0	0	4	19	0	2	0	0	0	0	5	0	0	0	0	2	1	0	0	0	0	0	0	0	10	1	7	3	2	0	0	0	0	2	0	0	4	0	0	0	0	1	0	10	0	2	0	1	0	3	0	0	0	0	0	0	0	0	0	0	0	0	0	0	0	0	0	0	0	0	0	0	0	0	1	2	0	0	0	0	2	0	0	0	0	0	0	0	0	0	0	0	0	0	1	0	0	0	2	0	1	0	0	0	0	0	0	1	0	0	0	1	0	0	0	0	0	0	0	0	1	0	0	0	0	0	0	1	0	1	0	1	0	0	0	0	0	0	0	0	0	0	0	0	0	1	0	0	1	0	0	0	0	0	0	1	0	0	0	0	4	2	1	0	0	0	0	0	0	5	0	2	0	0	0	0	0	0	0	0	0	2	0	0	0	0	0	0	0	0	0	0	0	0	0	0	0	1	0
hjhcceia-1	0	3	2	0	0	0	0	0	7	1	0	4	0	0	1	0	0	0	0	1	14	0	0	0	1	0	0	0	0	0	0	0	0	0	0	0	0	2	0	14	2	0	0	0	0	0	0	2	0	0	0	0	0	0	0	0	0	0	0	0	0	0	0	0	0	1	0	0	0	0	2	9	0	0	0	2	0	0	0	0	0	0	0	0	1	0	0	0	0	1	1	0	0	2	0	0	0	0	0	2	0	9	0	1	0	0	0	0	2	0	0	0	1	0	0	0	4	1	1	0	0	0	0	0	5	4	0	0	0	2	2	0	0	0	12	0	0	0	0	19	0	0	0	0	0	0	4	0	0	0	0	0	0	1	0	1	0	0	0	0	0	0	0	2	1	0	0	0	0	0	0	0	0	1	0	0	1	0	1	0	0	0	0	0	0	0	0	0	1	0	0	0	0	0	0	0	0	0	0	0	0	0	0	0	0	1	0	0	0	0	0	0	1	0	0	0	0	0	0	0	0	1	1	1	0	0	0	0	0	0	0	0	0	0	0	0	0	0	1	0	8	0	2	1	0	0	0	0	0	0	0	2	2	0	0	0	0	0	0	1	1	0	1	0	1	0	1	2	0	0	0	0	0	0	0	0	0	0	0	0	0	0	0	0	0	17	0	0	0	0	0	0	0	0	0	0	0
hjhcpjoh-1	0	0	0	0	0	0	2	0	0	1	2	0	0	0	0	0	0	0	0	0	2	0	0	0	0	0	0	0	0	0	0	0	2	0	0	0	0	0	0	0	0	0	0	0	0	0	0	0	0	0	0	4	0	0	0	0	0	0	0	0	0	0	0	0	0	0	0	0	0	0	0	0	0	0	0	0	0	0	0	0	0	0	0	0	0	0	0	0	0	0	0	2	0	1	0	0	0	0	0	0	1	1	0	0	0	0	0	0	0	0	0	0	0	0	1	0	0	1	0	0	0	0	0	0	0	0	0	0	0	0	1	0	0	0	1	0	0	0	0	0	4	3	0	0	0	0	1	0	0	0	0	0	0	1	0	0	0	0	0	0	0	0	0	1	0	1	0	0	0	0	0	0	0	0	0	0	1	0	0	0	0	0	0	0	0	0	1	0	0	0	0	0	0	0	0	1	2	0	1	0	0	0	0	0	0	0	0	0	0	0	0	0	0	0	0	0	0	0	0	0	0	0	0	0	0	0	0	0	0	0	0	0	0	0	0	0	0	0	0	0	0	0	0	0	0	0	0	0	0	1	0	2	0	1	0	0	0	0	0	0	1	0	0	0	0	0	0	1	0	0	0	0	0	0	0	0	0	0	0	0	0	0	0	0	0	0	0	0	0	0	0	0	0	0	0	0	0
hjhgckjb-1	0	9	1	0	1	0	0	0	29	0	0	24	0	0	3	0	1	0	1	3	10	0	0	0	2	0	0	0	0	0	0	0	0	0	0	2	0	0	0	1	0	1	0	0	0	0	0	0	0	0	0	9	1	0	0	0	2	0	12	3	0	0	0	2	0	1	0	0	0	0	8	10	1	10	9	1	3	0	0	0	0	0	0	4	0	0	1	0	0	1	5	5	0	0	0	0	1	1	0	0	0	35	0	8	0	1	0	0	8	0	0	0	1	1	1	2	0	2	0	0	0	0	13	0	22	6	4	0	0	0	0	0	0	0	0	0	1	0	0	0	1	10	2	6	0	0	0	3	0	1	0	0	0	0	0	0	0	0	0	0	0	0	0	1	0	1	0	0	0	0	0	10	0	0	2	1	2	0	18	0	0	0	0	0	0	0	0	0	1	0	0	2	10	0	0	2	2	3	0	0	0	0	0	0	1	0	0	0	0	0	0	1	1	1	0	0	0	0	0	0	0	1	5	0	5	0	1	3	0	0	0	0	0	0	1	0	0	0	1	0	0	0	0	15	0	0	3	0	0	0	2	3	0	0	0	0	0	0	0	3	4	0	0	0	0	0	3	1	0	2	0	0	0	0	0	0	3	0	0	0	0	0	1	0	0	0	0	0	0	1	0	0	0	1	0	5	0
hjhgecfe-1	0	11	0	4	1	0	4	0	7	0	1	5	0	0	0	0	0	0	1	4	7	0	0	0	2	0	0	0	0	1	0	0	0	0	0	0	1	0	2	0	0	0	0	1	0	0	0	0	0	0	0	9	5	0	0	0	2	0	0	0	0	0	0	0	2	4	0	0	0	0	1	4	1	6	3	0	0	0	0	0	0	0	0	1	0	0	1	0	0	1	2	4	0	2	1	0	0	0	0	1	2	20	0	0	0	0	0	0	6	0	0	0	0	2	4	1	6	2	2	0	0	0	26	0	3	2	7	0	0	0	0	0	0	0	4	0	0	0	0	0	1	15	0	7	0	2	1	2	0	0	0	0	0	0	0	0	0	0	0	0	0	0	0	0	0	1	0	0	0	0	0	2	0	2	0	1	5	0	33	0	0	0	0	0	0	0	3	0	0	0	0	0	1	0	0	0	4	0	2	0	0	0	0	0	0	0	0	0	0	1	0	1	0	0	0	0	0	0	0	0	1	2	3	0	3	0	0	2	0	6	0	0	0	0	0	0	0	1	3	0	0	0	0	0	0	0	5	0	0	3	0	0	0	0	0	0	0	0	1	0	3	0	0	0	0	0	0	7	0	1	0	1	0	0	0	2	0	0	0	2	0	0	0	0	0	0	1	0	0	0	0	0	0	2	1	0	0
hjhghlon-1	0	2	0	5	0	0	8	0	13	0	0	0	0	0	2	0	0	0	0	1	12	0	0	0	1	0	0	0	0	0	0	0	0	0	0	0	0	0	0	0	0	2	0	0	0	0	0	0	0	0	0	15	1	0	0	0	1	0	1	0	0	0	0	0	2	2	0	0	0	0	0	9	0	0	0	1	1	0	0	0	0	4	0	1	0	1	2	0	0	0	0	5	0	1	0	0	0	0	0	1	2	2	0	3	0	0	0	0	1	0	0	0	0	0	1	3	1	3	0	1	0	0	2	1	5	1	0	0	0	0	0	2	0	0	3	0	10	2	0	0	1	27	0	2	0	1	1	2	1	1	0	0	0	0	0	0	0	0	0	0	0	0	0	0	0	1	0	1	0	0	0	5	0	1	0	1	2	0	0	0	0	0	0	0	0	0	10	0	0	0	0	3	5	0	3	1	6	0	10	0	0	0	0	0	1	0	0	0	0	0	0	0	0	0	0	0	0	0	1	0	0	1	0	0	0	0	1	0	0	1	0	0	0	0	1	1	0	0	7	0	0	1	0	2	0	0	0	0	0	5	0	3	1	0	0	0	0	0	2	0	1	0	0	0	0	0	1	5	0	1	0	0	0	0	0	0	1	0	0	1	0	0	0	0	0	0	0	0	0	0	0	0	0	0	1	0	0
hjhjgloa-1	0	2	0	0	0	0	1	0	3	1	6	3	0	0	2	0	0	1	0	0	4	0	0	0	0	0	0	0	1	1	1	0	0	0	0	0	0	0	0	1	0	0	0	0	0	0	0	0	0	0	0	2	3	0	0	0	0	0	0	0	0	0	0	0	1	0	0	0	0	0	0	2	0	10	5	1	0	0	0	2	0	0	0	0	2	0	0	0	0	0	0	0	0	0	0	1	0	0	0	0	0	16	0	1	0	0	0	0	3	0	0	0	0	1	1	0	2	0	3	1	0	0	5	0	3	0	3	0	0	1	0	0	0	0	0	0	0	0	0	1	0	2	1	2	0	0	0	3	0	0	0	1	0	0	0	0	0	0	0	0	0	0	0	0	0	1	0	0	0	0	0	1	0	1	0	0	1	0	12	0	0	0	0	0	0	0	0	0	1	0	0	0	0	0	0	0	1	0	1	0	0	0	0	0	0	0	0	0	0	0	0	0	1	0	0	0	0	0	0	0	0	0	1	0	3	0	0	0	0	0	0	0	0	0	0	0	0	1	1	0	0	1	0	1	0	1	4	0	0	0	0	0	0	0	0	0	0	1	0	1	0	0	0	0	1	0	0	0	0	0	0	0	0	0	0	0	0	0	0	2	0	0	0	0	0	0	0	0	0	0	0	0	0	1	0	0	0
hjhjmjif-1	0	0	11	0	0	0	11	0	8	0	1	0	0	0	0	0	0	0	0	3	32	0	0	0	1	0	0	0	0	0	1	0	0	0	0	20	0	1	0	3	18	10	0	0	1	0	0	0	0	0	0	13	0	0	0	0	2	0	1	1	0	0	0	0	1	2	0	0	0	0	2	9	0	2	1	3	2	0	1	0	0	2	0	2	0	0	2	0	0	1	0	1	0	3	0	0	0	0	0	0	0	4	0	2	0	0	0	0	3	0	0	0	1	0	0	0	0	0	0	1	0	0	1	1	6	7	2	1	0	2	0	0	0	0	5	0	2	0	0	13	5	9	0	0	1	2	3	0	0	0	0	0	0	0	0	0	0	0	0	0	0	0	0	3	2	1	0	2	0	0	0	3	0	0	0	0	2	0	2	0	0	0	0	0	0	0	4	0	0	0	0	1	1	0	0	0	6	0	1	0	1	0	0	0	0	0	0	0	0	0	0	0	1	0	0	0	0	0	0	0	0	0	0	0	0	0	1	1	0	0	0	0	0	1	0	0	0	0	6	0	0	0	1	0	0	0	0	0	0	1	0	0	1	0	2	0	0	0	0	1	1	0	0	0	1	0	1	2	0	0	0	0	0	0	0	0	0	0	0	0	0	0	0	0	0	6	0	0	0	0	0	0	0	0	0	0	0
hjhloijo-1	0	0	2	0	0	0	1	0	2	0	0	0	0	0	2	0	0	0	0	0	7	0	0	0	0	0	0	0	0	0	0	0	0	0	0	1	0	0	0	0	0	1	0	0	0	1	0	0	0	0	0	6	0	0	0	0	1	0	0	0	0	0	0	0	1	2	0	0	0	0	0	2	0	0	0	1	0	1	9	0	0	2	0	2	0	0	0	0	0	0	0	1	0	4	0	0	0	1	0	0	1	0	0	0	0	0	0	0	1	0	0	0	0	0	0	0	0	3	0	0	0	0	0	0	1	1	2	0	0	0	0	0	0	0	1	0	10	6	0	0	3	5	0	0	0	1	3	0	0	0	0	0	0	0	0	0	0	0	0	0	0	0	0	0	0	0	0	3	0	0	0	5	0	0	0	0	0	0	0	0	0	0	0	0	0	0	0	1	0	0	0	0	0	0	0	0	1	0	2	0	0	0	0	0	0	0	0	0	0	0	0	0	1	0	0	0	0	0	0	0	0	3	0	0	0	0	0	0	0	0	0	0	0	0	0	0	0	0	2	0	0	2	0	0	0	0	0	0	0	3	0	0	0	0	0	0	0	0	0	0	0	0	0	0	0	0	0	0	0	0	0	0	0	0	0	1	0	0	1	0	0	0	0	0	0	0	0	0	0	0	0	0	0	0	2	0	0
hjhnjemf-1	0	0	33	1	0	0	0	0	5	0	3	0	0	0	1	0	0	0	0	2	9	0	0	0	0	0	0	1	0	0	0	1	8	0	0	0	0	0	0	0	0	0	2	0	0	0	0	1	0	0	0	0	1	0	0	0	4	0	2	0	0	0	0	0	0	2	0	4	0	0	0	11	0	0	0	0	0	0	0	0	0	0	0	0	0	0	0	0	0	0	0	6	1	1	0	0	0	2	0	1	0	6	1	5	0	0	0	0	0	0	0	0	2	0	1	1	0	1	2	0	0	0	1	0	2	6	2	0	0	0	2	1	0	0	0	0	0	1	0	0	0	0	0	0	0	0	3	0	0	4	0	0	0	0	0	0	0	0	0	0	1	0	0	1	0	0	1	0	0	0	0	3	2	3	0	0	1	0	0	0	0	0	0	0	0	0	0	2	0	0	0	0	1	0	0	3	2	0	0	0	0	1	0	0	0	6	0	0	0	0	0	0	0	0	0	0	0	0	0	0	0	0	0	0	0	1	0	0	0	0	0	0	0	0	0	0	0	0	0	0	0	0	0	1	0	0	0	0	0	0	0	0	0	1	2	0	0	0	0	0	2	0	0	1	0	0	0	1	0	1	0	0	0	0	0	1	1	0	0	0	0	0	0	0	0	0	0	0	0	0	0	0	0	2	0	0	0
hjhpehfa-1	0	0	0	0	0	0	6	0	5	0	0	0	0	0	0	0	0	0	0	0	7	0	0	0	3	0	0	0	0	0	0	0	0	0	0	12	0	0	0	0	0	2	1	0	0	0	0	0	0	0	0	18	0	0	0	0	2	0	4	1	0	0	0	0	1	1	0	0	0	0	2	7	0	0	0	0	0	0	0	0	0	3	0	0	0	0	1	0	0	0	2	11	0	3	0	0	0	0	0	0	0	0	0	2	0	0	0	1	0	0	0	0	0	0	0	1	0	3	2	0	0	0	1	0	3	1	0	0	0	0	0	1	0	0	0	0	8	0	0	0	1	13	0	1	0	1	2	0	0	0	0	0	0	0	0	0	0	0	0	0	0	0	0	0	0	2	0	0	0	0	0	5	0	0	0	0	0	0	0	0	0	0	0	0	0	0	2	0	0	0	0	2	1	0	1	0	6	0	1	0	0	0	0	0	1	0	0	0	0	0	0	0	0	0	0	0	0	0	0	0	0	1	0	0	0	1	0	0	0	0	0	0	0	0	0	0	0	0	2	0	0	0	0	1	0	0	0	0	0	1	0	0	0	0	0	0	0	0	0	0	0	0	0	0	0	0	0	4	0	0	0	0	1	0	0	0	0	0	0	0	0	0	0	0	0	0	1	0	0	0	0	0	0	0	0	0	0
hjhpfkoe-1	0	1	1	0	0	0	5	0	13	0	0	0	0	0	1	0	0	0	0	0	10	0	0	0	2	0	0	0	1	0	0	0	0	0	0	3	0	0	0	0	0	2	0	0	0	0	0	1	0	0	0	4	1	0	0	0	2	0	9	3	0	0	0	0	0	1	0	0	0	0	7	25	2	4	1	0	0	0	0	0	0	1	0	0	0	0	0	0	0	0	4	3	0	1	0	0	0	0	0	0	0	6	0	22	0	1	0	0	1	0	0	0	0	0	0	0	0	0	0	0	0	0	5	0	15	9	1	1	0	0	0	0	1	0	1	0	1	0	0	0	0	5	0	0	0	0	0	0	0	0	0	0	0	0	0	1	0	0	1	0	0	0	0	1	0	1	0	1	0	0	0	8	0	0	0	0	1	0	3	0	0	0	0	0	0	0	0	0	0	0	0	2	12	0	0	1	0	0	0	0	0	0	0	0	1	0	0	0	0	0	0	0	0	0	0	0	0	0	0	0	0	0	0	0	0	0	0	1	0	0	0	0	0	0	2	0	0	0	1	0	0	0	0	2	0	0	0	0	0	1	0	0	0	0	0	0	0	0	0	0	3	0	0	1	0	0	0	2	0	1	0	0	0	1	0	1	1	0	0	1	0	0	0	0	0	0	0	0	0	0	0	0	0	1	0	2	0
hjiaimpl-1	0	10	2	2	0	0	5	0	11	0	2	14	0	0	1	0	0	0	1	2	10	0	0	0	3	0	0	0	1	0	0	0	0	0	0	0	0	0	2	0	0	0	2	1	0	0	0	1	0	0	0	7	2	0	0	0	0	0	2	0	0	0	0	0	1	2	0	0	0	0	1	13	0	16	9	1	1	0	0	1	1	0	0	0	1	0	0	0	0	0	2	10	0	2	0	1	0	0	1	3	1	47	0	4	0	4	0	0	11	0	0	0	0	4	1	2	12	1	0	0	0	0	19	1	12	3	8	0	0	0	0	0	0	0	0	0	4	0	0	0	1	9	1	3	0	1	1	3	0	0	0	0	0	0	0	0	0	0	0	0	0	0	0	0	0	0	0	0	0	0	0	4	4	0	0	4	6	0	16	0	0	0	0	0	0	0	0	1	0	0	0	2	1	0	0	1	4	0	1	0	0	2	0	0	0	1	0	0	0	0	0	0	1	0	0	0	0	0	0	0	0	0	6	0	8	0	1	3	0	1	0	0	0	0	0	0	0	0	3	0	0	1	0	4	0	0	8	0	0	2	0	2	0	1	0	1	0	0	0	2	7	0	0	0	1	0	1	1	1	4	0	1	0	0	0	1	2	0	1	4	0	0	0	3	0	0	0	0	0	1	0	0	0	3	0	0	0
hjiallfm-1	12	1	0	0	0	0	0	0	0	0	0	0	2	2	0	0	0	6	0	6	6	1	1	3	9	0	0	4	0	20	0	10	0	0	0	0	0	0	0	0	0	0	1	1	2	0	0	2	0	0	0	0	5	2	0	4	0	1	0	0	0	0	4	10	1	3	0	0	19	0	0	0	0	50	2	6	1	0	4	5	6	0	0	28	0	0	0	8	0	0	0	0	0	10	0	0	0	0	0	2	0	0	17	0	0	0	1	0	1	0	0	5	15	0	3	1	0	4	32	1	1	0	3	0	0	6	0	9	7	0	1	1	2	0	2	0	0	0	10	0	0	0	0	7	0	0	68	19	0	0	0	3	0	9	0	12	6	0	1	1	9	0	0	0	0	0	2	0	0	0	0	0	0	2	1	32	2	0	0	13	0	0	0	0	0	0	0	0	0	5	0	1	0	2	7	0	0	0	0	0	0	1	0	0	0	0	1	0	0	1	2	0	0	2	0	0	0	0	20	10	1	0	0	4	0	0	0	0	0	0	13	0	7	4	1	0	0	0	0	0	0	2	0	0	0	46	0	0	0	0	5	1	4	1	0	9	0	0	0	0	0	0	0	0	2	0	0	2	1	2	6	7	1	0	0	0	0	0	0	0	3	0	1	4	0	0	0	0	1	0	0	0	1	6	0	0	0
hjicipem-1	0	0	0	0	0	0	0	0	0	0	0	1	0	0	0	0	0	0	0	0	0	0	0	0	1	0	0	0	0	1	0	0	0	0	0	0	0	0	0	0	0	0	0	0	1	0	0	0	0	0	0	0	3	2	0	0	0	0	0	0	0	0	0	0	1	1	0	0	0	0	0	0	0	6	4	0	0	0	0	0	0	0	0	0	0	0	0	0	0	0	0	0	0	0	0	0	0	0	0	0	0	0	0	0	0	3	0	0	3	0	0	0	0	0	0	3	7	0	0	0	0	0	9	0	0	0	1	0	0	0	0	0	0	0	1	0	0	0	0	0	0	0	0	2	0	0	0	3	0	0	0	0	0	0	0	0	0	0	0	0	0	0	0	0	0	0	0	0	0	0	0	0	0	0	0	1	0	0	5	0	0	0	0	0	0	0	0	0	2	0	1	0	0	0	0	0	0	0	0	0	0	0	0	0	0	0	0	0	0	0	0	0	0	0	0	0	0	0	0	0	0	0	2	0	4	0	0	0	0	0	0	0	0	0	0	0	0	0	1	1	0	0	0	0	0	0	4	0	0	0	0	0	0	0	0	0	0	0	0	2	1	0	0	0	0	0	0	0	0	2	0	0	0	0	0	0	0	0	0	2	0	0	0	0	0	0	0	0	0	0	0	0	0	0	0	0	0
hjiegldm-1	0	0	0	0	0	2	0	0	0	0	0	0	0	2	2	0	0	2	0	0	1	0	0	0	1	0	0	0	0	0	0	0	0	0	0	0	0	0	0	0	0	0	0	0	0	1	0	0	0	0	0	0	4	0	0	0	0	0	0	0	0	0	0	0	0	0	0	0	0	0	0	0	0	0	1	4	0	0	0	4	0	0	0	1	0	0	0	0	0	0	0	1	0	0	0	0	0	0	0	0	0	0	0	0	9	0	0	0	3	0	0	0	0	0	0	0	0	2	0	0	0	0	0	0	0	0	0	0	0	0	0	3	0	0	0	0	0	0	0	0	0	0	0	0	0	0	0	0	0	0	0	0	0	0	0	0	0	0	0	0	0	0	0	0	0	0	0	0	0	0	0	0	1	0	0	2	0	0	0	0	0	0	5	0	0	0	0	1	0	0	0	0	0	0	0	0	0	0	0	0	0	0	0	0	0	0	0	0	0	0	0	3	0	0	0	0	0	0	0	0	0	0	0	0	1	0	0	0	0	0	0	0	0	0	0	0	0	0	8	0	0	0	0	1	0	0	0	0	0	0	0	0	0	0	0	0	2	0	0	1	0	0	0	0	0	0	0	1	0	1	0	0	0	0	0	0	0	0	1	2	0	0	0	0	0	0	0	0	0	0	0	0	0	0	0	1	1
hjikmjka-1	0	3	4	9	0	0	6	0	1	0	1	0	0	0	1	0	0	0	0	1	16	0	0	0	0	0	0	0	0	0	0	0	0	0	0	0	0	0	0	0	0	0	1	0	0	0	0	0	0	0	0	16	0	0	0	0	3	0	0	0	0	0	0	0	0	0	0	0	0	0	0	1	0	2	0	0	0	0	0	0	0	2	0	2	0	0	3	0	0	0	0	13	0	3	0	0	0	0	0	0	1	6	1	0	0	0	0	0	0	0	0	0	1	0	0	0	1	2	0	0	0	0	3	0	0	10	1	0	0	0	0	0	0	0	1	0	2	2	0	1	1	29	0	1	0	1	0	1	0	0	0	0	0	0	0	0	0	0	0	0	0	0	0	1	0	2	0	0	0	0	0	1	0	0	1	0	0	1	0	0	1	0	0	0	0	0	0	1	0	0	0	1	0	0	0	0	11	0	0	0	0	0	0	0	0	2	0	0	0	0	0	0	0	0	0	0	0	0	0	0	0	0	1	0	1	1	0	1	0	0	0	0	0	0	0	0	0	0	0	0	0	0	0	1	0	0	0	0	0	1	0	0	0	0	0	0	0	0	7	1	1	0	0	0	0	0	0	1	0	2	0	0	0	0	0	2	1	0	0	0	0	0	0	0	0	0	0	0	0	0	0	0	0	0	1	0	0
hjilddmb-1	0	0	4	1	0	0	8	0	9	0	0	0	0	0	0	0	0	1	0	1	6	0	0	0	0	0	0	0	0	0	0	0	0	0	0	1	0	0	0	0	0	1	0	0	0	0	0	0	0	0	0	3	1	0	0	0	2	0	6	1	0	0	0	0	0	1	0	0	0	0	4	20	0	1	0	1	2	0	1	0	0	2	0	2	0	0	0	0	0	0	2	10	0	0	1	0	0	0	0	1	0	0	1	2	0	2	0	0	1	0	0	0	1	0	0	4	0	3	0	2	0	0	1	0	4	6	1	0	0	0	0	0	0	0	4	0	3	0	0	0	3	12	1	0	0	1	0	0	0	0	0	0	0	0	0	1	0	0	0	0	0	0	0	0	0	1	0	1	0	0	0	7	0	1	0	0	0	0	0	0	0	0	0	0	0	0	1	0	0	0	0	1	9	0	0	0	2	0	3	0	0	0	0	0	0	1	0	0	0	0	0	0	0	0	0	0	0	0	0	0	0	0	0	0	0	0	0	1	0	0	0	0	0	0	0	0	0	0	6	0	0	0	0	2	0	0	0	0	0	3	0	1	1	0	0	0	0	0	0	0	1	0	0	0	1	0	1	2	0	0	0	0	0	0	0	0	0	0	0	0	0	0	0	1	0	0	0	0	0	0	0	0	0	0	0	3	0
hjkhepii-1	19	0	0	0	0	0	0	0	0	0	0	0	1	3	0	0	0	3	0	1	0	0	4	10	6	0	0	2	0	10	0	1	0	0	0	0	0	0	0	0	0	0	9	0	5	0	1	0	0	0	0	0	1	0	0	1	0	0	0	0	0	0	0	9	2	4	0	0	11	0	0	1	0	14	0	1	0	0	5	1	5	0	0	10	0	0	0	3	0	0	0	0	0	7	0	2	0	0	0	0	0	1	1	0	0	0	0	0	0	0	0	4	11	0	1	0	1	3	11	3	2	0	3	0	0	4	0	7	4	0	0	2	1	0	5	0	0	0	5	0	0	0	1	1	0	0	36	14	0	0	0	0	0	2	0	5	7	0	6	1	3	0	0	0	0	4	0	0	0	0	0	0	0	0	0	24	1	0	0	3	0	0	0	0	2	0	0	0	0	2	0	2	0	3	2	0	0	0	0	0	0	0	1	0	1	0	0	0	0	5	0	0	0	2	0	0	0	0	7	7	0	0	0	5	0	0	0	0	0	0	3	0	5	1	0	0	0	0	0	0	0	4	0	0	0	27	0	2	0	0	0	1	2	0	0	4	0	0	0	0	0	0	0	0	1	0	0	0	1	3	1	3	1	0	0	0	0	0	0	0	0	0	0	0	0	0	0	0	0	0	1	0	0	21	0	0	0
hjkifonh-1	10	1	0	0	0	0	0	0	0	0	0	1	0	2	0	1	0	1	0	6	0	0	1	7	9	0	1	0	0	7	0	2	0	0	0	0	0	0	0	1	0	0	13	0	3	0	1	3	0	0	0	0	1	0	0	1	0	0	0	3	0	0	2	9	0	5	0	0	11	0	0	0	0	22	9	1	0	0	2	5	6	0	0	11	0	0	0	3	0	0	0	0	0	5	0	0	0	0	2	0	0	0	1	0	0	0	0	0	2	0	0	0	3	0	0	0	1	1	12	2	2	0	2	0	0	4	2	4	0	0	0	0	1	0	4	0	0	0	4	0	0	0	0	6	0	0	33	7	0	1	0	0	0	1	0	4	8	0	2	1	4	0	0	0	0	0	0	0	0	0	0	0	0	0	0	19	1	0	0	5	0	0	0	0	0	0	0	0	0	0	0	3	0	1	1	1	0	0	0	0	1	1	0	0	1	0	0	0	0	0	0	0	0	2	0	0	0	0	12	3	1	0	0	8	2	0	0	0	1	0	3	0	4	0	2	0	0	0	2	0	0	2	0	0	0	15	0	2	0	0	1	1	3	0	0	7	0	1	0	0	0	0	0	0	2	0	0	0	5	0	2	1	1	0	0	0	0	0	0	2	0	0	1	2	0	0	0	0	0	0	1	0	1	39	0	0	0
hjkjbdpk-1	16	0	0	0	0	0	0	0	0	1	0	0	5	28	0	0	0	2	0	5	2	0	3	8	10	0	0	4	0	18	0	4	0	0	0	0	0	0	0	0	1	0	9	0	1	0	1	1	0	0	0	0	0	1	0	1	0	0	0	0	0	0	0	14	0	0	0	0	16	1	0	0	0	22	6	0	0	0	11	4	6	0	0	7	0	0	0	4	0	0	0	0	11	7	0	0	0	0	0	2	0	2	1	0	0	0	0	0	0	0	0	4	6	0	1	0	1	2	25	1	0	0	4	0	0	9	1	6	1	0	0	9	3	0	11	0	0	0	9	0	0	0	0	16	0	0	32	17	0	0	0	6	0	0	0	4	14	0	7	3	3	0	0	0	0	1	1	0	18	0	0	0	13	0	0	42	0	0	1	13	0	0	0	0	2	0	0	0	0	1	0	0	0	1	8	1	0	0	0	1	1	1	0	1	0	0	0	0	0	9	1	0	0	3	0	0	0	0	16	16	0	0	0	7	0	0	0	0	1	0	1	0	4	3	0	0	0	0	0	0	0	3	0	0	0	30	0	0	0	0	1	3	4	1	0	8	0	0	0	0	0	0	0	0	2	0	0	0	5	0	5	7	1	0	0	0	0	0	0	1	1	0	3	0	0	0	1	0	1	0	2	0	0	24	0	0	0
hjkliemc-1	23	0	1	0	0	0	0	0	0	1	0	0	6	1	1	0	0	4	0	2	2	0	5	8	6	0	0	3	0	12	0	0	0	0	0	0	0	0	1	0	0	0	12	0	4	0	1	0	0	0	0	0	0	4	1	0	0	0	0	4	0	0	2	28	0	3	1	0	19	0	0	0	1	37	7	5	0	0	11	3	12	0	0	14	0	0	0	4	0	0	0	0	0	6	1	4	1	0	0	1	0	0	8	0	0	0	1	0	0	0	0	6	8	0	3	0	0	3	39	4	0	0	11	3	0	16	1	9	4	0	0	0	0	0	12	0	0	0	9	0	0	0	0	5	0	0	63	17	0	0	0	1	0	3	0	10	19	0	5	1	1	0	0	0	0	0	0	0	0	0	0	0	1	1	0	40	5	0	1	10	0	0	0	0	3	0	0	1	0	2	0	1	0	3	3	2	0	1	0	0	0	0	0	0	1	0	1	0	0	7	3	1	0	1	0	0	1	0	20	13	0	0	0	4	0	0	0	0	0	0	4	0	11	4	2	0	0	2	1	0	0	5	0	0	0	43	0	0	0	0	0	1	2	0	0	14	0	1	0	0	0	0	0	0	4	0	0	1	6	5	4	2	0	0	0	0	0	0	0	0	3	0	3	0	0	0	0	0	0	0	2	9	0	17	0	0	0
hjkmenmb-1	1	6	0	0	0	0	0	0	0	1	1	12	0	1	2	0	0	0	0	0	0	0	0	0	1	0	0	1	1	0	0	0	0	0	0	0	0	0	1	0	0	0	3	0	0	0	0	0	0	0	0	0	10	0	0	0	0	0	0	0	0	0	0	0	1	0	0	1	3	0	0	0	0	17	15	0	0	0	0	0	0	0	0	1	0	0	0	1	0	0	0	0	0	0	0	0	0	0	0	1	0	7	0	3	0	5	0	0	3	0	0	1	2	3	0	0	18	2	1	0	0	0	18	0	0	0	1	1	0	0	0	1	1	0	0	0	0	0	0	0	0	0	0	1	0	0	2	7	0	2	0	1	0	0	0	0	0	0	0	0	0	0	0	0	0	1	0	0	0	0	0	0	0	0	0	3	0	0	18	0	0	0	0	0	1	0	0	0	2	0	0	2	0	0	1	1	0	0	0	0	0	0	1	0	0	0	0	0	0	0	0	0	0	0	0	0	0	0	1	0	1	1	3	0	1	0	0	4	0	0	0	0	1	2	0	0	0	0	6	0	0	1	0	0	0	4	8	0	0	0	0	0	0	0	0	0	0	1	0	2	5	2	0	0	2	0	0	0	0	3	0	0	1	0	0	1	0	0	0	2	0	0	0	2	0	0	0	0	0	3	0	0	0	3	0	0	0
hjkmkkfi-1	1	0	0	0	0	1	0	0	0	1	0	0	3	0	2	0	0	2	0	7	1	0	3	4	1	3	0	2	0	1	16	5	0	0	1	1	0	0	0	0	1	0	6	0	5	0	0	0	0	0	0	0	0	0	1	0	0	0	0	0	0	2	2	11	0	0	7	0	5	0	0	0	0	11	10	1	0	0	6	2	9	0	0	1	0	0	0	6	0	0	0	0	3	0	0	36	13	0	2	3	0	0	1	0	0	0	0	0	0	0	1	1	1	0	1	0	1	3	16	4	1	0	3	10	0	2	17	2	0	0	0	0	0	5	1	0	0	0	3	0	0	0	0	1	0	0	9	5	0	0	0	0	0	0	0	10	2	2	0	0	1	0	0	0	2	1	0	0	1	0	2	8	4	0	0	10	0	0	0	3	0	0	0	0	1	0	0	7	0	1	0	0	0	0	1	0	0	18	0	0	0	0	0	1	0	0	0	0	0	0	0	17	0	1	0	2	0	7	3	3	2	0	0	4	0	0	0	0	0	2	0	0	3	3	0	0	1	2	5	3	0	1	0	0	0	9	0	0	0	0	0	2	0	0	0	11	0	1	0	2	0	0	0	0	0	0	0	1	0	2	0	0	3	1	0	0	0	0	4	0	0	0	0	0	0	0	0	0	1	0	1	49	0	5	0	3	1
hjkmmbdp-1	30	1	0	0	0	0	0	0	1	0	0	0	3	73	0	1	0	1	0	6	1	0	70	4	1	0	0	4	0	10	0	0	0	0	0	1	0	0	0	0	0	0	2	0	3	0	0	0	0	0	0	0	0	0	0	0	0	1	0	4	0	0	0	11	0	3	0	0	22	0	0	0	0	33	5	1	0	0	27	1	5	0	0	24	0	0	0	1	0	0	0	0	19	3	0	1	1	0	0	1	0	0	17	0	0	0	0	0	0	0	0	6	6	0	3	0	0	6	71	1	3	0	3	0	0	3	1	0	1	0	1	0	1	0	0	0	0	0	0	0	0	0	0	46	1	0	74	20	0	0	0	4	0	6	0	7	9	0	2	2	5	0	0	0	0	3	0	0	18	1	0	0	28	49	0	81	7	0	0	7	0	0	0	0	1	0	0	0	0	1	0	1	0	4	13	3	0	4	0	0	0	0	2	0	1	0	0	0	0	13	2	0	0	3	0	0	0	0	10	2	2	0	0	13	3	0	0	1	1	0	2	0	5	0	2	0	0	0	1	0	0	0	0	0	0	39	0	0	0	0	0	3	0	0	0	32	0	0	0	0	2	0	0	0	1	0	0	1	9	4	4	0	0	0	0	0	0	0	0	1	3	0	0	1	0	0	0	0	0	0	0	1	0	37	0	0	2
hjldfgcd-1	0	0	0	0	0	0	0	0	0	0	0	0	0	0	2	4	0	0	0	2	13	0	0	0	0	0	0	0	0	0	0	0	0	0	0	0	0	1	0	9	3	0	0	0	0	0	0	1	0	0	0	0	1	0	0	0	0	0	0	0	0	0	0	0	0	0	0	0	0	0	0	0	0	0	0	2	0	1	0	0	0	0	0	0	2	0	0	0	0	0	0	0	0	2	0	0	0	1	0	1	0	0	1	0	0	0	0	0	0	0	0	0	0	0	0	0	0	0	1	0	0	0	0	0	0	0	0	0	0	3	1	0	0	0	9	0	0	0	0	19	0	0	0	0	0	0	5	0	0	0	0	0	0	0	0	0	0	0	0	0	0	0	0	1	3	0	0	0	0	0	0	0	0	0	3	0	0	0	0	0	0	0	0	0	1	0	0	0	0	0	0	0	0	0	0	0	1	0	0	0	0	0	0	0	0	0	0	0	0	0	0	1	0	0	0	0	0	0	0	0	0	0	0	0	0	0	0	0	0	0	0	0	0	0	0	0	0	0	0	0	13	0	1	0	0	1	2	0	0	0	0	2	1	0	0	0	0	0	0	0	0	0	0	0	0	0	1	0	0	0	0	0	0	0	0	0	0	0	0	1	0	0	0	0	0	8	0	0	0	0	0	0	0	0	0	0	0
hjmgjmla-1	10	0	0	0	0	1	0	0	0	0	0	0	2	1	0	0	0	1	0	1	0	0	1	4	2	1	0	6	0	7	0	4	0	0	0	0	0	2	0	0	0	0	0	0	5	0	0	1	0	0	0	0	0	2	0	0	0	0	0	0	0	0	2	6	2	0	0	0	12	0	0	0	0	19	5	3	0	0	1	4	3	0	0	7	0	0	0	8	1	0	0	0	0	6	0	3	0	0	0	0	0	0	1	0	0	0	0	0	0	0	1	2	3	0	1	1	0	4	10	0	1	0	0	0	0	8	0	6	1	0	1	0	4	0	0	0	0	0	9	1	0	0	0	3	0	0	13	14	0	0	0	2	0	1	0	7	4	0	0	1	1	0	0	0	0	0	0	0	0	0	0	0	0	1	1	20	0	0	0	8	0	0	0	0	3	0	0	0	0	0	0	0	0	0	0	0	0	0	0	1	0	0	0	1	0	0	0	0	0	4	1	0	1	1	0	0	3	0	11	9	1	0	0	6	1	0	0	0	0	0	0	0	4	0	1	0	1	0	0	0	0	3	0	0	0	23	0	0	0	0	1	3	2	0	0	4	0	0	0	0	0	0	0	0	1	0	0	0	3	0	2	2	2	0	0	0	0	0	0	0	1	0	0	3	0	1	0	0	0	0	0	0	0	5	0	0	2
hjmgnnoj-1	21	0	1	0	0	1	0	0	0	0	0	0	0	17	1	0	0	2	0	5	1	0	13	1	9	0	0	3	0	10	0	12	0	0	0	1	0	0	0	0	0	0	1	2	0	0	0	0	0	0	0	0	1	0	0	1	0	2	0	0	0	0	2	4	1	3	0	3	14	0	0	0	0	25	4	10	1	0	31	6	4	0	0	8	0	0	0	5	0	0	0	0	10	5	0	0	0	0	0	11	0	0	17	0	1	0	0	0	0	0	1	6	6	1	3	2	7	5	43	0	4	0	2	0	0	0	1	4	3	0	0	0	17	0	2	0	0	0	7	0	0	0	1	10	4	0	39	8	0	0	0	1	0	2	0	11	0	0	6	2	6	0	0	0	0	2	1	0	20	2	0	0	29	1	2	69	2	0	1	14	0	2	0	0	1	0	0	0	0	6	0	2	12	0	6	1	0	0	0	0	1	0	0	0	1	0	0	0	0	0	4	0	0	1	0	0	1	0	16	1	0	0	1	8	0	0	0	0	2	0	2	0	1	1	2	1	0	0	0	0	0	0	0	0	0	20	0	0	0	0	2	2	2	0	0	3	0	2	0	2	0	0	0	0	2	0	0	3	2	7	1	2	0	0	0	0	0	0	0	2	3	0	3	7	1	0	0	0	0	0	1	0	0	4	0	1	0
hjmjcmik-1	4	0	0	0	0	1	0	0	0	0	0	0	0	13	1	0	0	0	0	3	3	0	0	1	1	0	0	0	1	2	0	4	0	0	0	1	0	0	0	0	1	0	3	2	2	2	2	0	0	0	1	0	0	1	1	0	2	0	0	0	0	0	1	1	0	0	0	5	2	0	0	0	0	4	6	4	0	0	8	1	1	0	0	1	0	0	0	0	1	1	0	0	0	4	0	0	0	0	0	3	0	0	6	0	7	0	0	0	1	2	1	0	1	0	0	0	1	6	16	0	0	0	0	0	0	0	1	1	3	0	1	0	4	0	1	0	0	0	1	0	0	0	1	2	0	0	7	7	0	0	0	3	0	0	0	1	0	0	3	1	1	0	0	0	1	1	0	0	4	1	0	1	6	0	0	12	0	0	0	4	0	3	0	0	0	0	0	0	0	0	0	2	33	0	1	0	0	0	0	0	0	0	0	0	0	0	1	0	0	0	0	1	0	0	0	0	0	0	4	0	1	0	0	1	0	1	0	2	3	0	0	0	1	0	1	8	1	3	3	1	0	1	0	0	0	5	0	2	0	0	0	0	0	0	0	3	4	2	0	0	0	0	0	0	1	0	0	2	0	2	0	0	0	0	0	1	1	0	2	1	3	6	3	1	0	0	0	0	0	0	1	0	0	0	0	0	0
hjmmceie-1	0	8	0	0	0	0	0	0	0	0	0	5	1	0	0	0	0	0	0	1	1	1	0	2	2	0	0	0	0	0	0	0	0	0	0	0	0	0	1	0	0	0	0	3	4	0	0	0	0	0	0	0	9	0	0	0	0	0	0	0	0	0	2	0	0	1	0	0	1	0	0	0	0	3	0	0	0	0	1	1	0	0	0	1	0	1	0	0	0	0	0	0	0	1	0	0	0	0	0	0	0	4	1	0	0	5	0	0	3	0	0	0	0	7	0	2	7	4	2	0	1	0	9	0	0	0	0	1	0	0	0	0	1	0	0	0	0	0	0	0	0	0	0	2	0	0	3	1	0	0	0	0	0	0	0	0	0	0	1	0	0	0	0	1	0	0	2	0	0	0	0	0	0	0	0	1	0	0	8	0	0	5	0	0	0	0	0	0	1	0	0	0	0	0	0	0	0	0	0	0	1	0	0	0	0	0	0	0	0	0	0	0	0	0	0	0	0	0	2	0	0	1	1	1	5	0	1	4	1	0	0	0	0	0	0	0	0	1	0	0	0	1	0	1	0	6	9	0	0	0	0	1	0	0	1	0	0	1	0	4	5	0	0	0	2	0	2	3	0	1	1	0	0	0	0	0	0	0	0	1	0	0	0	0	0	0	0	0	0	0	0	0	0	1	0	0	0
hjmmdgbh-1	20	0	1	0	0	0	1	0	0	0	0	0	2	4	1	0	0	8	0	3	2	0	2	7	14	0	0	0	0	23	0	7	0	0	0	0	0	0	0	0	0	0	2	2	2	0	0	0	0	0	0	0	0	2	1	3	0	2	0	0	0	1	2	23	2	7	0	0	27	0	0	0	0	29	2	3	0	0	4	10	7	0	0	13	0	0	0	6	0	0	0	0	0	14	0	0	0	0	0	6	0	0	3	0	0	0	0	0	0	0	0	10	6	0	1	0	2	6	25	3	2	0	4	0	0	1	2	8	1	0	0	1	9	0	4	1	0	0	24	0	0	0	0	8	1	0	66	25	0	0	0	7	0	4	0	12	4	0	12	1	7	0	0	0	0	0	0	0	2	0	0	0	0	2	0	35	3	0	0	13	0	0	0	0	3	0	0	1	0	8	0	4	0	3	6	4	0	1	0	3	1	0	0	0	0	0	0	0	0	12	1	0	0	3	0	0	1	0	32	6	1	0	0	3	0	0	0	1	0	0	1	0	7	2	0	0	0	2	0	0	0	2	0	2	0	34	0	3	0	0	2	4	12	0	0	10	0	0	0	0	0	0	0	0	4	0	0	2	3	7	3	7	0	0	0	0	0	0	0	3	3	0	1	8	0	0	0	0	0	0	0	0	0	30	0	0	0
hjmmlagn-1	13	0	0	0	0	0	0	0	0	0	0	0	2	1	0	0	0	1	0	2	2	0	1	9	4	0	0	1	0	4	0	3	0	0	0	0	0	0	0	0	0	0	9	0	2	0	2	1	0	0	0	0	3	0	0	0	0	0	0	1	0	0	1	3	0	0	0	0	6	0	0	0	0	15	0	0	0	0	2	0	0	0	0	8	0	0	0	0	0	0	0	0	0	2	0	0	0	0	0	0	0	0	0	0	0	0	1	0	3	0	0	1	4	0	1	0	1	3	9	1	1	0	3	0	0	2	2	6	1	0	0	0	0	0	1	0	0	0	4	0	0	0	0	3	0	0	28	6	0	0	0	2	0	1	0	6	4	0	1	0	3	0	0	0	0	0	0	0	0	0	0	0	0	0	1	14	0	0	1	9	0	0	0	0	0	0	0	0	0	0	0	0	0	1	2	1	0	0	0	0	0	1	0	0	0	0	0	0	0	4	0	0	0	1	0	0	0	1	8	0	0	0	0	2	1	0	0	0	0	0	3	0	1	1	0	0	0	0	0	0	0	0	0	0	0	11	1	1	0	0	2	3	1	0	0	5	0	0	0	0	0	0	0	0	0	0	0	0	2	1	1	3	0	0	0	0	0	0	1	0	2	0	0	1	0	0	0	0	0	0	2	0	0	22	0	0	0
hjmmlmfo-1	22	0	0	0	0	0	0	0	0	0	0	0	2	4	0	0	0	8	1	7	5	0	2	15	10	0	1	0	0	18	0	6	0	0	0	0	0	0	1	0	0	0	9	0	5	0	2	0	0	0	0	0	1	0	0	0	0	1	0	14	0	0	6	15	1	2	0	0	14	0	0	0	0	33	2	0	1	0	0	6	4	0	0	20	0	0	0	4	0	0	0	0	0	3	0	1	0	0	0	5	0	0	3	0	0	0	2	0	3	0	0	11	10	0	0	1	1	3	15	4	8	0	4	0	0	4	2	11	4	0	2	0	4	0	4	0	0	1	6	0	0	0	0	8	0	0	54	22	0	0	0	3	0	5	0	14	7	0	4	1	17	0	1	0	1	2	0	0	0	0	0	0	0	0	2	40	2	0	0	15	0	0	0	0	1	0	0	0	0	1	0	0	0	3	5	0	0	0	0	0	0	0	1	0	0	0	1	0	0	4	2	0	0	3	0	0	0	0	11	6	0	0	0	5	0	0	0	0	0	0	4	0	7	5	1	2	1	0	0	0	0	3	0	0	0	35	0	2	0	0	0	2	7	0	0	11	0	0	0	0	0	0	0	0	3	0	0	0	4	3	0	6	3	0	0	0	0	0	0	0	2	0	4	3	0	0	0	0	1	0	2	0	0	46	0	0	0
hjnbbnpf-1	21	0	1	0	0	0	0	0	0	0	0	0	3	1	0	0	0	4	0	5	1	0	5	10	9	0	0	3	0	10	0	6	0	0	0	0	0	0	0	0	0	0	24	0	4	0	4	1	0	0	1	0	1	1	0	1	0	2	0	0	0	0	3	16	1	3	0	0	16	0	0	0	0	26	9	1	0	0	0	7	7	0	0	14	0	0	0	9	0	0	0	0	1	6	0	0	0	0	0	1	0	0	9	0	0	0	2	0	0	0	0	4	12	0	0	0	2	4	18	1	3	0	5	0	0	17	3	8	3	0	1	2	1	0	7	0	0	0	13	0	0	0	0	3	0	0	75	25	0	0	0	3	0	5	0	15	12	0	5	0	5	0	0	0	1	0	1	0	0	0	0	0	1	0	0	47	5	0	1	7	0	0	0	0	1	0	0	0	0	2	0	1	0	3	3	2	0	1	0	0	1	0	0	0	0	0	0	0	0	6	2	0	0	2	0	0	0	0	16	12	2	0	0	3	0	0	0	0	1	0	9	0	11	0	2	0	0	0	0	0	0	1	0	0	0	52	0	0	0	0	2	2	0	1	0	11	0	3	0	0	0	0	0	0	0	0	0	2	15	3	2	6	0	0	0	0	0	0	0	0	0	0	2	0	0	0	0	0	2	0	1	2	0	31	0	0	1
hjnbnjhb-1	15	0	0	0	0	0	0	0	0	0	0	0	5	1	0	1	0	2	0	5	1	0	2	15	12	0	0	0	0	14	0	3	0	0	0	0	0	0	0	0	1	0	7	0	3	0	0	0	0	0	0	0	0	0	1	1	0	0	0	1	0	0	3	17	0	2	0	0	10	0	0	0	0	23	0	1	0	0	0	3	3	0	0	12	0	0	0	2	0	0	1	0	0	5	0	0	0	0	0	0	0	0	1	0	0	0	2	0	1	0	0	4	12	0	1	0	0	5	13	2	1	0	6	0	0	4	2	11	2	0	0	0	2	0	4	0	0	0	7	0	0	0	0	11	0	0	47	12	0	0	0	3	0	1	0	5	5	0	2	0	4	0	0	0	0	1	0	0	3	0	0	0	0	1	2	24	1	0	1	7	0	0	0	0	1	0	0	0	0	1	0	0	0	1	4	1	0	0	0	0	0	1	1	0	1	0	0	0	0	6	0	0	0	1	0	0	0	0	5	8	0	0	0	3	2	0	0	0	0	0	7	0	2	0	0	0	1	0	0	0	0	2	0	0	0	38	1	1	0	0	2	3	8	0	0	6	0	0	0	0	0	0	0	0	0	0	0	0	5	3	3	1	0	0	0	0	0	0	0	0	0	0	0	0	0	0	0	0	0	0	0	0	1	25	0	0	0
hjnejeej-1	1	0	0	1	0	0	1	0	0	0	5	0	0	0	0	0	1	0	0	0	5	0	0	0	0	0	0	0	0	0	0	3	8	0	0	0	0	0	0	0	0	2	0	0	3	0	0	1	0	0	0	1	0	0	0	0	3	0	0	0	0	0	1	0	0	1	0	9	4	0	0	0	0	0	0	0	0	0	0	0	1	4	0	2	0	0	0	1	0	0	0	3	0	1	0	0	0	0	0	0	1	0	0	0	1	0	0	0	2	0	0	0	9	0	0	4	1	1	0	0	0	0	0	0	5	0	0	0	1	0	2	0	0	0	0	0	1	0	1	0	0	0	0	0	0	1	1	1	0	0	0	0	0	0	0	0	2	0	0	0	0	0	0	0	0	1	0	3	0	0	0	4	1	0	1	0	0	0	1	0	0	0	0	0	0	0	0	0	0	0	0	0	1	0	1	0	2	0	1	2	0	0	0	0	1	0	0	0	0	0	0	0	0	0	0	0	0	0	1	0	0	0	0	0	0	0	1	0	0	0	0	0	0	1	0	0	0	1	0	0	0	0	0	0	0	1	0	0	0	1	1	0	3	0	2	0	0	0	0	0	0	0	0	9	2	0	0	1	0	1	0	1	0	0	0	0	0	0	0	1	0	0	0	0	0	0	0	0	0	0	0	0	1	2	2	0	0
hjngmigl-1	14	0	1	0	0	0	0	0	0	0	0	0	2	0	0	0	0	5	0	6	2	0	0	12	3	0	0	2	0	10	0	4	0	0	0	0	0	0	0	0	3	0	18	0	2	0	0	1	0	0	0	0	0	0	0	0	0	0	0	8	0	0	0	15	0	8	0	0	5	0	0	0	0	8	4	1	0	0	0	3	3	0	0	15	0	0	0	1	0	0	0	0	0	2	0	1	0	0	0	0	0	0	3	0	0	0	0	0	1	0	0	4	8	0	1	0	3	4	18	3	1	0	4	0	0	0	1	10	1	0	0	1	1	0	10	0	0	0	3	0	0	0	1	4	0	0	26	5	0	0	0	0	0	3	0	9	7	0	1	1	0	0	0	0	0	0	0	0	1	0	1	0	0	0	0	12	2	0	0	2	0	0	0	0	0	0	0	0	0	0	0	0	0	2	3	0	0	0	0	1	0	1	0	0	0	0	0	0	0	2	1	0	0	1	0	0	0	0	4	11	0	0	0	0	0	0	0	0	0	0	8	0	3	2	0	0	0	0	0	0	0	0	0	0	0	27	0	2	0	0	1	0	6	0	0	4	0	2	0	0	0	0	0	0	2	0	0	0	3	0	1	5	0	0	0	0	1	0	0	0	3	0	3	0	0	0	0	0	1	0	1	4	1	32	0	0	0
hjnhibnc-1	0	0	0	0	0	0	13	0	0	0	1	0	0	0	0	0	0	0	0	1	14	0	0	0	0	0	0	0	0	0	0	1	0	0	0	2	0	0	0	0	0	7	0	0	0	0	0	0	0	0	0	11	0	0	0	0	2	0	0	0	0	0	0	0	1	4	0	1	2	0	0	0	0	0	0	2	0	0	0	0	0	4	0	1	0	0	0	0	0	0	0	7	0	6	0	0	0	1	0	0	1	0	0	0	0	0	0	0	3	0	0	0	0	0	0	0	0	0	0	0	0	0	1	0	2	0	1	0	0	0	0	2	0	0	8	0	6	3	0	0	3	15	0	0	0	1	0	1	0	0	0	0	0	0	0	0	0	0	0	0	0	0	0	0	0	0	0	8	0	0	0	1	0	1	1	0	0	0	0	0	0	0	0	0	0	0	1	0	0	0	0	0	0	0	1	0	12	0	13	0	0	0	0	0	0	0	0	0	0	0	0	0	0	0	0	0	0	0	0	0	0	0	0	0	1	0	0	0	0	0	0	0	0	0	0	0	0	0	3	0	0	0	0	0	0	0	0	0	0	2	0	1	1	0	0	0	0	0	0	0	0	0	0	0	0	0	1	1	0	2	0	0	0	0	0	0	0	0	0	0	0	0	0	0	0	0	1	0	0	0	0	0	0	0	1	0	0
hjnljomf-1	18	0	0	0	0	0	0	0	0	0	0	0	0	28	0	0	0	1	0	4	0	0	10	4	7	0	0	2	0	6	0	5	0	0	0	0	0	0	1	0	0	0	3	1	0	0	0	0	0	0	0	0	0	5	0	0	0	0	0	0	0	0	12	6	4	0	0	0	18	0	0	0	0	32	0	16	0	0	26	6	1	0	0	8	0	0	1	9	0	0	0	0	0	9	0	0	0	1	0	4	0	0	22	0	0	0	2	0	0	0	0	5	2	0	4	0	2	11	32	3	2	0	1	0	0	0	0	3	0	0	1	1	12	0	1	0	0	0	1	0	0	0	0	8	0	0	45	7	0	1	0	7	0	3	0	13	1	0	2	2	18	0	0	0	1	4	1	0	7	0	0	0	28	7	0	74	1	0	0	7	0	0	0	0	0	0	0	0	0	4	0	0	1	0	2	4	0	0	0	1	1	0	1	0	0	0	1	0	0	4	1	0	0	4	0	0	0	0	10	1	0	0	0	14	13	0	0	11	2	0	5	0	2	1	3	0	0	0	0	0	0	1	0	0	1	23	0	0	0	0	3	1	2	1	0	2	0	0	0	0	0	0	0	0	0	0	0	4	0	1	4	4	1	0	0	0	0	0	0	0	1	0	0	4	0	0	0	0	0	0	2	0	1	5	0	0	1
hjnocjgc-1	0	2	1	0	0	0	7	0	0	0	0	0	0	0	0	0	0	0	0	1	1	0	0	0	0	0	0	0	0	0	0	0	0	0	0	4	0	0	0	0	0	0	0	0	0	0	0	0	0	0	0	4	0	0	0	0	0	0	0	0	0	0	0	0	0	0	0	0	0	0	0	0	1	0	0	0	0	0	0	0	0	0	0	0	0	0	1	0	0	0	0	7	0	1	0	0	0	0	0	0	1	0	0	0	0	0	0	0	4	0	0	0	0	0	0	0	0	0	1	0	0	0	2	0	0	0	0	0	0	0	0	1	0	0	0	0	1	0	0	0	1	4	0	0	0	1	1	1	0	0	0	1	0	0	0	1	0	0	0	0	0	0	0	0	0	0	0	0	0	0	0	0	0	0	0	0	0	0	0	0	0	0	0	0	0	0	0	0	1	0	0	0	0	0	0	0	2	0	1	0	0	0	0	0	0	0	0	0	0	0	0	0	0	0	0	0	0	0	0	0	0	0	0	1	0	0	0	0	0	0	0	0	0	0	0	0	0	0	0	0	0	0	0	0	0	1	0	0	0	1	0	0	1	0	0	0	0	0	0	0	0	0	0	0	0	0	0	0	0	0	0	0	0	0	0	0	0	0	0	2	0	0	0	0	0	0	1	0	0	0	0	0	0	0	0	0	0
hjnphdhn-1	8	0	0	0	0	0	0	0	0	0	0	0	0	0	1	0	0	0	0	1	4	0	3	11	3	0	0	0	0	7	0	2	0	0	1	0	0	0	0	0	2	0	8	0	2	0	0	0	0	0	0	0	1	0	1	0	0	0	0	1	0	0	2	6	0	3	0	3	6	0	0	0	0	9	2	1	1	0	1	0	2	0	0	6	0	0	0	0	0	0	0	0	0	3	0	0	0	0	0	1	0	0	1	0	0	0	0	0	1	2	0	3	6	0	0	1	1	2	16	0	0	0	8	0	0	0	2	12	2	0	0	0	0	0	3	0	0	0	3	0	0	0	1	2	0	1	17	3	0	0	0	0	0	0	0	3	4	0	1	0	0	0	0	0	0	0	0	0	0	0	0	0	0	0	0	7	1	0	0	2	0	1	0	0	0	0	0	0	1	0	0	0	15	0	0	1	0	0	0	1	0	0	0	0	0	0	0	0	0	3	0	1	0	0	0	0	0	0	2	3	0	0	0	1	1	0	1	0	1	0	0	0	1	0	0	1	0	0	0	0	0	2	0	0	0	16	0	0	0	0	0	0	2	0	0	2	1	0	0	2	0	0	0	0	0	0	0	0	1	2	0	1	1	0	0	0	0	0	0	1	0	0	1	0	0	0	0	0	0	0	0	0	0	11	0	0	0
hjobfdij-1	1	8	0	0	0	0	0	0	0	2	0	5	0	0	0	0	0	1	0	3	1	0	1	2	3	0	0	0	0	0	0	0	0	0	0	0	0	0	0	0	0	0	2	1	1	0	0	0	0	0	0	0	14	0	0	0	0	0	0	0	0	0	0	0	0	2	0	0	2	0	0	0	0	20	0	3	1	0	0	0	0	0	0	2	0	1	0	0	0	0	0	0	2	0	0	0	0	0	0	1	0	1	0	0	1	1	0	0	2	0	1	0	0	6	0	3	17	1	1	0	0	0	11	0	0	0	1	0	1	0	0	3	0	0	0	0	0	0	0	0	0	0	2	0	0	0	0	5	0	0	0	0	0	0	0	0	1	0	1	0	0	0	0	1	0	1	0	0	0	0	0	0	0	0	1	1	0	0	20	1	0	2	0	0	0	0	0	0	2	1	0	0	1	0	1	0	0	0	0	2	0	0	1	0	0	0	0	0	0	0	0	0	0	0	0	0	0	0	0	0	0	1	4	1	8	0	0	3	0	0	0	0	0	0	0	0	0	5	1	0	0	2	0	0	0	7	8	0	0	0	0	1	0	0	0	0	0	1	0	2	8	0	0	0	1	0	0	2	0	1	0	1	0	0	0	1	0	0	1	1	0	0	0	2	0	0	0	0	0	0	1	0	0	0	0	0	0
hjobiljj-1	0	4	0	0	0	0	0	0	0	1	0	2	0	0	1	0	0	0	0	0	3	1	0	0	0	0	0	0	0	0	1	0	0	0	0	0	0	0	0	1	0	0	1	1	1	0	0	0	0	0	0	0	2	0	0	0	0	0	0	0	0	0	0	0	0	0	0	0	0	0	0	0	0	5	0	0	0	0	1	0	0	0	0	2	0	0	0	0	0	0	0	0	0	0	0	1	0	0	0	2	0	1	0	0	0	0	0	0	2	1	0	1	0	0	0	2	7	0	0	0	0	0	5	0	0	0	0	0	0	0	0	0	0	0	0	0	0	0	0	1	0	0	0	1	0	0	2	5	0	0	0	0	0	0	0	0	0	0	0	0	0	0	0	0	0	0	0	0	0	0	0	0	0	0	0	0	0	0	3	0	0	0	0	0	0	0	0	0	0	0	0	0	1	0	0	0	0	0	0	0	0	0	0	0	0	0	0	0	0	0	0	0	0	0	0	0	0	0	1	0	0	0	0	0	2	0	0	0	0	0	0	0	1	0	0	0	0	0	0	0	0	0	0	0	0	0	4	0	0	0	0	0	1	0	0	1	0	1	0	1	2	0	0	0	1	0	0	0	0	0	0	0	0	0	0	0	0	0	0	0	0	0	0	0	0	0	0	0	0	0	0	0	0	0	0	0	0
hjobkame-1	2	0	0	0	0	1	0	0	0	0	0	0	1	0	4	0	0	4	2	6	3	1	1	2	3	8	0	1	0	1	0	0	0	0	0	0	2	0	0	0	0	0	0	0	2	0	1	0	0	0	1	0	1	1	6	2	0	7	0	2	0	0	0	11	1	3	0	0	0	0	0	0	1	3	44	5	0	0	0	6	3	0	0	0	0	1	0	0	0	0	0	0	1	3	2	80	20	1	6	7	0	0	0	0	0	0	0	0	3	0	0	0	0	2	3	0	0	2	3	1	1	0	12	4	0	0	2	0	1	0	0	1	0	0	18	0	0	0	0	1	0	0	0	2	0	0	1	1	0	0	0	4	0	1	0	34	5	6	2	0	0	0	0	0	0	0	0	0	3	1	44	31	0	4	0	5	0	0	1	0	11	0	0	0	2	0	0	5	6	0	1	0	0	0	0	0	0	0	0	4	0	0	3	1	0	0	0	0	0	4	0	17	0	0	0	0	0	2	7	0	0	0	0	6	1	0	0	1	0	0	1	0	0	7	0	0	0	0	0	0	0	3	0	0	0	4	0	4	0	0	0	5	1	6	0	14	0	0	0	3	0	0	0	0	0	0	0	1	0	6	0	0	2	6	0	0	0	0	2	0	0	0	4	0	0	0	1	0	6	0	1	126	7	0	0	10	1
hjoblfll-1	19	0	0	0	0	0	0	0	0	1	0	0	2	0	0	0	0	6	0	3	2	0	3	6	9	0	0	2	0	8	0	3	0	0	0	0	0	0	0	0	0	0	19	1	4	1	4	1	0	0	0	0	1	2	0	1	0	0	0	20	0	2	2	15	0	7	0	0	12	0	0	0	0	12	10	1	2	0	3	8	2	0	0	18	0	0	0	3	0	0	0	0	0	0	0	1	2	0	4	1	0	0	0	0	0	0	2	0	1	0	0	3	8	0	1	0	1	1	17	1	0	0	2	0	1	0	0	7	2	0	1	2	0	0	4	0	0	0	10	0	0	0	0	3	1	0	32	16	1	0	0	2	0	1	0	12	17	0	7	1	7	0	0	0	0	2	0	0	0	0	2	0	1	1	0	11	5	0	1	6	0	0	0	0	0	0	0	0	0	1	0	0	1	3	2	0	0	4	0	0	0	2	0	0	0	0	0	0	0	4	0	1	0	1	0	2	0	3	2	8	0	0	0	4	0	0	0	0	1	0	5	0	10	3	2	0	0	0	2	1	0	2	0	0	0	25	0	1	0	0	1	2	5	0	0	10	1	1	0	0	2	0	0	0	3	0	0	3	2	2	3	3	2	1	0	1	0	0	1	0	2	0	6	1	0	0	0	0	0	0	0	5	0	47	0	2	0
hjocigoe-1	24	0	0	0	0	0	0	0	0	0	0	0	7	0	0	0	0	7	0	3	1	0	0	15	4	0	0	1	0	6	0	13	0	0	1	0	0	0	1	0	0	0	0	0	0	0	0	0	0	0	1	0	1	2	2	3	0	0	0	0	0	0	14	11	3	3	0	0	17	0	0	0	0	21	3	7	1	0	2	5	0	0	0	16	0	0	0	8	0	0	0	0	0	14	0	0	0	0	0	1	0	0	3	0	0	1	2	0	0	0	0	4	8	0	2	0	0	5	19	5	0	0	0	0	0	0	3	3	2	0	1	5	28	0	1	0	0	0	4	0	0	0	0	8	0	0	61	26	0	0	1	8	0	1	0	15	2	0	0	4	9	0	0	0	0	0	0	0	0	1	0	0	1	4	0	24	0	0	0	16	0	0	0	0	3	0	0	0	0	2	0	5	0	0	4	0	0	1	0	1	1	2	0	0	0	0	0	0	0	3	4	0	0	6	0	0	0	0	13	4	0	0	0	7	5	0	0	9	7	0	0	0	7	0	1	1	0	0	0	0	0	2	0	0	0	43	0	0	0	1	5	6	6	0	0	4	0	5	0	0	0	0	0	0	0	0	2	1	1	2	1	8	2	0	0	0	0	0	3	0	7	0	2	3	0	0	0	0	2	0	2	0	0	2	0	0	3
hjodammk-1	8	0	1	0	0	0	0	0	0	0	0	0	0	5	0	0	0	2	0	3	1	0	16	19	2	1	0	3	0	6	0	3	0	0	1	0	0	0	0	0	1	0	29	0	3	0	3	0	0	0	0	0	1	1	1	1	0	0	0	3	0	0	4	21	0	3	0	0	8	0	0	0	0	14	9	1	2	0	7	2	7	0	0	12	0	1	0	5	0	0	0	0	0	7	0	0	0	0	0	1	0	0	5	0	0	1	0	0	0	0	0	3	7	0	1	0	1	1	19	0	0	0	2	0	0	2	1	2	0	0	1	0	1	0	8	0	0	0	3	1	0	0	0	2	0	0	46	16	0	0	1	0	0	2	0	13	5	0	4	6	1	0	0	0	0	0	3	0	1	0	0	0	6	3	0	14	1	0	1	5	0	0	0	0	0	0	0	0	0	0	0	2	0	5	1	0	0	0	0	0	0	0	1	0	1	0	1	0	0	5	0	0	0	3	0	0	0	2	8	11	0	0	0	1	1	0	0	3	0	0	4	0	6	2	1	0	0	0	0	0	2	0	0	0	0	36	0	1	0	0	1	1	6	0	0	15	0	1	0	1	0	0	0	0	1	0	0	2	20	1	2	5	0	0	0	0	0	0	0	0	0	0	2	1	0	0	0	0	0	0	1	0	0	20	0	0	2
hjofonfa-1	18	0	0	0	0	0	0	0	0	0	0	0	2	1	0	0	0	10	0	2	3	0	0	7	4	0	0	1	0	0	2	11	0	0	0	0	0	0	1	0	0	0	12	0	1	0	3	1	0	0	0	0	3	0	0	1	0	0	0	4	0	1	1	20	1	2	0	0	14	1	0	0	0	22	3	1	0	0	0	6	5	0	0	13	0	0	0	2	0	0	0	0	0	7	0	0	2	0	0	4	0	1	7	0	0	0	1	0	1	0	0	1	3	0	2	1	2	3	20	4	2	0	0	0	0	1	2	6	7	0	0	0	3	0	6	0	0	0	2	0	0	1	0	1	0	0	45	8	0	0	0	0	0	3	0	14	5	0	5	0	3	0	0	0	0	0	0	0	1	0	0	0	0	0	2	19	1	0	0	19	0	0	0	0	0	0	0	0	0	5	0	0	0	0	0	1	0	2	0	0	1	1	0	0	1	0	0	0	0	2	0	0	0	3	0	0	0	0	10	5	0	0	0	1	1	0	0	0	0	0	5	0	10	2	0	0	0	0	0	0	0	2	0	1	0	17	0	0	0	0	4	3	8	0	0	8	0	0	0	1	0	0	0	0	0	0	0	0	2	5	1	4	1	0	0	0	0	0	0	2	1	0	1	9	0	0	0	0	0	0	2	1	0	5	0	0	2
hjofpipe-1	0	2	0	0	0	1	0	0	0	0	0	1	0	0	0	0	0	0	0	0	7	0	0	0	0	0	0	0	0	0	0	1	0	0	0	0	0	1	0	0	4	0	0	0	0	1	0	1	0	0	0	1	3	0	0	0	0	0	0	0	0	0	0	0	0	1	0	0	0	0	0	0	0	6	0	0	0	0	1	0	0	1	0	1	1	0	0	0	0	0	0	1	0	0	0	0	0	0	0	0	0	0	0	0	0	0	0	0	0	0	0	0	0	1	0	0	8	0	0	1	0	0	2	0	0	0	0	0	0	1	0	0	0	0	4	0	0	0	0	10	0	1	1	1	0	0	2	1	0	0	0	0	0	0	0	0	0	0	0	0	0	0	0	0	2	1	0	1	0	0	0	0	0	0	1	0	0	0	0	0	0	0	0	0	0	0	0	0	0	0	0	0	0	0	0	0	0	0	1	0	1	1	0	0	1	0	0	0	0	0	0	0	0	1	0	0	0	0	0	0	0	0	1	0	0	0	0	0	0	0	0	0	0	0	0	0	0	0	0	0	5	0	0	0	0	0	2	0	0	1	0	2	1	0	0	0	0	0	0	1	1	0	2	0	0	0	0	1	0	0	0	0	0	0	0	1	0	0	0	1	1	0	0	1	0	2	0	0	0	0	0	0	0	0	1	0	0
hjogdnma-1	0	0	0	1	0	0	0	0	0	0	0	0	0	0	0	2	0	0	0	2	1	0	0	0	0	0	0	0	0	0	0	0	0	0	0	0	0	1	0	1	0	0	0	0	0	0	0	0	0	0	0	0	0	0	0	0	0	0	0	0	0	0	0	0	0	0	0	0	0	0	0	0	0	0	0	0	0	0	0	0	0	0	0	0	0	0	0	0	0	0	0	0	0	0	0	0	0	0	0	0	0	0	0	0	0	0	0	0	0	0	0	0	0	0	0	0	0	0	2	1	0	0	0	0	0	0	0	0	0	2	0	0	0	0	2	0	0	0	0	5	0	0	0	0	0	0	1	0	0	0	0	0	0	0	0	0	0	0	0	0	0	0	0	0	0	1	0	0	0	0	0	0	0	0	0	0	0	0	0	0	0	0	0	0	0	0	0	0	0	0	0	0	0	0	0	0	0	0	0	0	0	0	0	0	0	0	0	0	0	0	0	0	0	0	0	0	0	0	0	0	0	0	0	0	0	0	0	0	0	0	0	0	0	0	0	0	0	0	0	0	5	0	0	0	0	0	0	0	0	0	0	0	0	0	0	0	0	0	0	0	0	0	1	0	0	0	0	1	0	0	0	0	0	0	0	0	0	0	0	0	0	0	0	0	0	2	0	0	0	0	0	0	0	0	0	0	0
hjogfoaa-1	1	5	0	0	0	0	0	0	0	0	1	4	0	0	2	0	0	0	0	1	2	0	0	0	0	0	1	0	0	0	0	0	0	0	0	0	0	0	0	0	0	0	0	0	0	0	0	0	0	0	0	0	3	0	0	0	0	0	1	0	0	0	0	0	0	1	0	0	2	0	0	0	0	1	8	0	1	0	0	0	0	0	0	0	0	0	0	0	0	0	0	0	0	0	0	0	0	0	0	0	0	0	0	0	0	1	0	0	6	0	0	0	1	0	0	0	5	1	0	0	0	0	1	0	0	0	0	0	0	0	0	0	0	0	0	0	0	0	0	0	0	0	0	1	0	0	0	0	0	0	0	0	0	0	0	0	0	0	0	0	0	0	0	0	0	0	1	0	0	0	0	0	0	0	0	1	0	0	11	0	0	0	0	0	0	0	0	0	1	0	0	0	2	0	0	0	0	0	0	0	0	0	0	0	0	0	1	0	0	0	0	0	0	1	0	0	0	0	0	0	0	0	1	0	4	0	0	2	0	0	0	0	0	0	0	0	0	0	0	0	0	1	0	0	0	0	5	0	0	0	0	0	1	0	0	0	0	0	0	2	2	0	0	0	0	0	0	3	0	1	0	0	0	0	0	0	0	0	0	1	0	0	0	1	0	0	0	0	0	0	0	0	0	1	0	0	0
hjogibem-1	0	2	0	3	0	0	4	0	0	0	0	0	0	0	1	2	0	0	0	1	2	0	0	0	0	0	0	0	0	0	0	11	0	0	0	1	0	0	0	0	0	0	0	0	0	0	0	0	0	0	0	8	0	0	0	0	0	0	0	0	0	0	0	0	0	1	0	0	0	0	0	0	0	1	0	0	0	0	0	0	0	1	0	1	0	0	0	0	0	0	0	13	0	4	0	0	0	0	0	1	0	0	0	0	0	0	0	0	1	0	0	0	0	0	1	0	2	1	0	0	0	0	3	0	0	0	0	0	0	0	0	0	0	0	2	0	5	2	0	0	1	8	0	0	0	1	0	1	0	0	0	0	0	0	0	0	0	0	0	0	0	0	0	0	0	0	1	0	0	0	0	0	0	0	1	0	0	0	0	0	0	0	0	0	0	0	3	0	0	0	0	0	0	0	0	0	5	0	3	0	0	0	0	0	0	0	0	0	0	0	0	0	0	0	0	0	0	0	0	0	0	0	0	0	0	0	0	0	0	0	0	0	0	0	0	0	0	0	2	0	0	0	0	0	0	0	0	0	0	0	0	1	0	0	0	0	0	0	1	0	2	0	0	0	0	0	0	1	0	0	0	0	0	0	0	0	1	0	0	1	0	0	0	1	0	1	0	0	0	0	0	0	0	0	0	0	0
hjoijhfp-1	0	0	0	2	0	0	4	0	0	0	0	0	0	0	2	0	0	0	0	0	5	0	0	0	1	0	0	0	0	0	0	3	0	0	0	1	0	0	0	0	0	0	0	0	0	0	0	0	0	0	0	14	0	0	0	0	1	0	0	0	0	0	0	0	0	1	0	1	0	0	0	0	0	0	0	1	0	0	0	0	0	5	0	2	0	0	1	0	0	0	0	11	0	4	0	0	0	0	0	0	1	0	1	0	0	0	0	0	1	0	0	0	0	0	1	1	0	1	0	0	0	0	0	0	0	0	0	0	0	0	1	0	0	0	0	0	3	2	0	0	0	9	0	0	0	1	2	0	0	0	0	0	0	0	0	0	0	0	0	0	0	0	0	0	0	0	0	1	0	0	0	2	0	1	1	0	0	0	0	0	0	0	0	0	0	0	3	0	0	0	0	0	0	0	0	0	4	0	3	0	0	0	0	0	1	0	0	0	0	0	0	0	0	0	0	0	0	0	0	0	0	0	0	0	0	0	0	0	0	0	0	0	0	0	0	0	0	0	1	0	0	0	0	0	0	0	0	0	0	1	0	0	0	0	0	0	0	0	4	0	0	0	0	3	0	0	1	0	0	1	0	0	0	0	0	1	0	0	0	0	0	0	0	0	0	0	0	0	0	0	0	0	0	0	0	0	0
hjojbigg-1	0	5	0	4	0	0	5	0	0	0	0	1	0	0	0	2	0	0	0	1	4	0	0	0	0	0	0	0	2	0	0	1	0	0	0	1	0	0	0	0	0	1	0	0	0	0	0	0	0	0	0	7	0	0	0	0	5	0	0	0	0	0	0	0	0	0	0	0	0	0	0	0	0	2	0	0	0	0	0	0	0	0	0	1	0	0	2	0	0	0	0	12	0	1	0	0	0	1	0	0	2	2	0	0	0	0	0	0	3	0	0	0	1	1	0	0	1	0	0	1	0	0	2	0	0	0	0	0	0	0	0	0	0	0	1	0	0	1	0	0	1	15	0	1	0	2	1	0	0	0	0	0	0	0	0	0	0	0	0	0	0	0	0	0	0	0	0	4	0	0	0	0	0	0	0	0	0	0	2	0	0	0	0	0	0	0	2	0	0	0	0	0	0	0	0	0	4	0	7	0	0	0	0	0	0	0	0	0	0	0	0	0	1	0	0	0	0	0	0	0	0	1	0	0	0	0	0	0	0	0	0	0	0	0	0	0	0	0	1	0	0	0	0	0	0	0	0	0	0	1	0	0	0	0	0	0	0	0	2	0	1	0	0	0	0	0	0	0	0	2	0	0	0	0	0	0	0	0	1	0	0	0	0	0	0	0	1	0	0	0	0	0	0	0	2	0	0
hjomchfh-1	0	12	0	0	0	0	0	0	0	1	0	4	0	1	1	0	0	0	0	2	1	0	0	0	0	0	0	0	0	0	0	0	0	0	0	0	0	1	0	3	0	0	0	1	2	0	0	0	0	0	0	0	11	0	0	0	2	0	0	0	0	0	0	0	0	2	0	0	0	0	0	0	0	6	3	0	0	0	1	0	0	0	0	1	0	0	0	0	0	0	0	0	2	0	0	0	0	0	0	1	0	5	1	0	0	4	0	0	6	0	0	0	2	8	0	2	9	0	2	0	0	0	8	0	0	0	0	1	0	0	0	2	0	0	1	0	0	1	0	0	0	0	1	2	0	0	0	1	0	0	0	0	0	0	0	0	0	0	0	0	0	0	0	0	0	0	0	0	0	0	0	0	0	0	0	2	0	0	16	0	0	1	0	0	0	0	0	0	0	0	0	0	0	0	0	0	1	0	0	0	0	0	0	0	0	0	0	0	0	1	0	0	0	0	0	0	0	0	0	0	0	0	0	0	4	0	0	5	0	0	0	0	0	2	0	0	0	1	5	0	0	3	0	0	0	0	11	0	0	0	0	0	0	0	3	0	0	2	0	2	6	0	0	0	0	0	0	0	0	0	0	0	0	0	0	0	0	0	0	1	0	0	0	0	0	0	2	0	0	0	0	0	0	1	0	0	0
hjomnjbd-1	5	10	0	0	0	0	0	0	0	0	1	2	0	1	1	0	0	1	0	2	1	0	0	0	1	0	0	0	2	3	0	2	0	0	0	0	0	0	0	0	0	0	1	0	1	0	0	0	0	0	0	0	9	0	0	0	0	0	0	0	0	0	3	4	0	3	0	0	0	0	0	0	0	18	1	0	1	0	1	0	1	0	0	0	0	0	0	1	0	0	0	0	0	1	0	0	1	0	0	0	0	0	0	0	0	0	0	0	6	0	0	1	0	5	0	1	6	1	5	0	0	0	14	0	0	0	0	0	1	0	0	1	1	0	0	0	0	0	2	0	0	0	0	3	0	0	12	6	0	0	0	0	0	0	0	1	1	0	1	0	0	0	0	0	0	0	0	0	0	1	0	0	1	0	1	9	0	0	16	2	0	0	0	0	0	0	0	0	0	0	0	0	0	0	0	0	0	0	0	0	0	1	0	0	0	0	0	0	0	1	0	0	0	1	0	0	0	0	1	0	0	1	1	2	4	0	0	0	0	0	0	0	0	1	1	0	0	0	1	0	0	0	0	0	0	8	8	0	0	0	0	1	0	0	0	1	0	0	0	1	7	0	0	0	1	0	1	0	2	1	0	1	1	0	0	0	0	0	0	1	1	0	0	1	0	0	1	0	0	0	1	0	0	5	0	0	1
hjpagkoa-1	0	1	0	1	0	0	1	0	0	0	1	0	0	0	0	0	1	0	0	0	5	0	0	2	1	0	0	0	0	0	0	10	3	0	0	0	0	0	0	0	0	0	0	0	1	0	0	0	0	0	0	2	0	0	0	0	3	0	0	0	0	0	0	0	0	0	0	6	0	0	0	0	0	3	0	0	0	0	0	0	0	3	0	0	0	0	0	0	0	0	0	2	0	2	0	0	0	1	0	0	0	0	2	0	0	0	0	0	0	0	0	0	2	0	0	1	0	1	0	0	0	0	0	0	0	0	0	0	0	0	1	2	0	0	1	0	1	0	0	0	2	11	0	0	0	1	1	0	0	0	0	0	0	0	0	0	0	0	0	0	0	0	0	0	0	0	0	0	0	0	0	2	0	0	0	0	0	0	1	0	0	0	0	0	0	0	0	0	0	0	0	0	0	0	0	1	2	0	1	1	0	0	0	0	0	0	0	0	0	0	0	0	0	0	0	0	0	0	0	0	0	0	0	0	1	1	0	0	0	0	0	0	0	0	0	0	0	0	0	0	0	0	0	0	0	0	0	0	0	0	0	0	0	1	1	0	0	0	1	0	0	0	0	11	0	0	0	0	0	0	0	0	0	0	0	0	1	0	0	0	0	0	0	0	0	0	0	0	0	0	0	1	0	0	0	0	0
hjpbepol-1	20	1	0	0	0	0	0	0	0	1	0	1	4	0	1	0	0	4	0	5	2	0	11	19	3	0	0	2	0	10	0	13	0	0	0	0	0	0	0	0	0	0	11	1	3	1	1	0	0	0	0	0	1	6	1	0	0	0	0	5	0	0	2	16	1	6	0	0	13	0	0	0	0	17	7	1	1	0	2	4	5	0	0	8	0	0	0	1	0	0	0	1	0	4	0	0	0	0	1	1	0	0	2	0	1	0	1	0	0	0	0	2	10	0	0	0	0	0	18	1	2	0	5	0	0	6	1	8	0	0	0	2	4	0	4	0	0	0	10	0	0	0	0	8	0	0	42	16	0	0	0	2	0	1	0	5	11	0	2	5	4	0	0	0	0	0	0	0	0	0	0	0	2	0	1	16	1	0	0	10	0	0	0	0	1	0	0	0	0	6	0	3	0	1	4	0	0	0	0	1	0	0	0	0	0	0	1	0	0	1	3	0	0	1	1	0	0	0	12	2	0	0	1	8	0	0	0	0	0	0	4	0	5	0	0	0	0	0	0	0	0	1	0	0	0	33	1	2	0	0	0	2	5	0	0	6	0	1	0	0	0	0	0	0	3	0	0	2	7	4	2	2	2	0	0	0	0	0	0	1	0	0	4	0	0	0	0	0	0	0	0	0	2	22	0	0	1
hjpbieek-1	27	3	2	0	0	0	0	0	0	0	0	0	0	5	0	0	0	2	0	7	2	0	10	9	2	2	0	4	0	26	0	10	0	0	0	0	0	0	0	0	0	0	3	0	3	0	1	0	0	0	0	0	2	2	2	0	0	0	0	0	0	0	3	14	5	3	0	0	24	0	1	0	0	45	9	1	0	0	3	7	12	0	0	16	0	0	0	4	0	0	0	0	0	4	0	1	0	0	0	2	0	0	8	0	0	0	1	0	0	0	0	10	25	0	2	0	3	7	23	2	1	0	6	0	0	0	1	7	2	0	2	0	6	0	4	0	0	0	6	0	0	0	0	9	2	0	57	21	0	0	0	11	0	0	0	9	20	0	5	2	3	0	1	0	0	1	1	0	3	0	0	0	2	14	1	46	8	0	0	20	0	0	0	2	3	0	0	0	0	6	0	2	0	0	12	0	0	1	0	1	0	1	1	1	1	0	0	0	0	12	1	0	0	0	0	0	0	0	29	12	0	0	0	7	0	0	0	1	2	0	1	0	7	0	1	1	0	0	0	0	0	1	0	0	0	54	0	1	0	0	3	3	4	0	0	20	0	4	0	1	0	0	0	0	2	0	0	2	16	3	2	3	2	0	0	0	0	0	2	1	2	0	1	2	0	0	0	0	1	1	4	0	2	32	0	1	3
hjpehoif-1	0	4	0	1	0	0	5	0	0	0	0	0	0	0	0	0	0	1	0	1	3	0	0	0	0	0	0	0	0	0	0	5	0	0	0	0	0	0	0	0	0	1	0	0	0	0	0	0	0	0	0	13	0	0	0	0	2	0	0	0	0	0	0	0	0	0	0	0	4	0	0	0	0	0	0	0	0	0	1	0	0	6	0	1	0	0	1	0	0	0	0	11	0	2	0	0	0	0	0	0	1	0	3	0	0	0	0	0	0	0	0	0	0	0	1	1	1	1	0	0	0	0	1	0	1	0	0	0	0	0	0	2	0	0	7	0	2	1	0	0	1	7	0	2	0	1	2	0	0	0	0	0	0	0	0	0	0	0	0	0	0	0	0	0	0	1	0	3	0	0	0	0	0	0	0	1	0	0	2	0	0	0	0	0	0	0	2	0	0	0	0	1	0	0	0	0	3	0	6	0	0	0	0	0	2	0	0	0	0	0	0	0	0	0	0	0	0	0	0	0	0	1	0	0	0	0	0	0	0	0	0	0	0	0	0	0	0	0	0	0	0	1	0	0	0	2	0	0	0	0	0	0	0	0	0	0	0	0	1	0	1	0	0	0	1	0	1	2	0	1	0	0	0	0	0	0	0	0	0	1	0	0	0	0	0	0	0	0	0	0	0	0	0	0	1	0	0
hjpgipge-1	14	1	0	0	0	0	0	0	0	0	0	0	1	28	0	0	0	1	0	5	1	0	8	8	1	0	0	0	0	9	0	3	0	0	0	0	0	0	1	0	0	0	1	1	0	0	0	0	0	0	0	0	1	0	0	0	0	1	0	1	0	0	3	13	0	1	0	0	10	0	0	0	0	24	3	2	0	0	10	3	1	0	0	14	0	0	0	2	0	0	0	0	6	4	0	0	0	0	0	0	0	0	1	0	0	0	0	0	0	0	0	1	4	0	1	0	0	3	15	3	0	0	3	0	0	0	2	2	1	0	0	0	0	0	2	0	0	0	14	0	0	0	0	9	0	0	38	8	0	0	1	0	0	5	0	7	2	0	1	1	2	0	0	0	0	0	1	0	7	0	0	0	25	1	0	10	1	0	1	6	0	0	0	0	0	0	0	0	0	1	0	2	0	1	2	0	0	0	0	0	0	1	3	0	0	0	1	0	0	1	0	0	0	0	0	0	0	0	2	1	0	0	0	2	0	0	0	0	0	0	0	0	6	0	1	0	0	0	0	0	0	0	0	0	0	24	0	1	0	0	3	1	1	0	0	5	0	1	0	0	5	0	0	0	1	0	0	1	3	1	0	1	1	0	0	0	0	0	0	0	2	0	0	4	0	0	0	0	0	0	0	0	0	20	0	0	2
hjphaemc-1	33	0	0	0	0	1	0	0	0	1	0	0	1	4	0	0	0	7	0	5	2	0	8	16	5	0	0	0	0	6	0	9	0	0	0	0	0	0	0	0	1	0	25	0	3	3	12	0	0	0	0	0	1	0	1	0	0	0	0	10	0	0	3	32	0	4	0	0	15	0	0	0	0	57	9	5	1	0	3	5	6	0	0	22	0	1	0	5	0	0	0	0	0	4	0	1	0	0	3	0	0	0	0	0	0	0	1	0	0	0	0	5	15	0	3	0	1	0	23	4	1	0	11	0	0	5	10	20	5	0	1	4	0	0	10	0	0	0	13	1	0	0	0	13	0	0	52	20	0	0	0	1	0	4	0	16	17	0	10	1	11	0	0	0	0	0	0	0	1	0	0	0	1	0	0	32	3	0	3	5	0	0	0	0	0	0	0	0	0	2	0	2	0	6	3	0	0	1	0	1	0	1	1	0	2	0	0	0	0	1	2	0	1	5	0	0	0	5	8	28	0	0	0	6	0	0	0	1	0	0	6	0	8	6	0	0	0	0	0	0	0	4	0	0	0	50	0	0	0	0	2	2	6	0	0	19	0	1	0	0	1	0	0	0	2	0	0	1	18	3	2	10	0	0	0	0	0	0	0	0	2	0	3	0	0	0	1	0	1	0	1	0	1	40	0	0	0
hjphgjha-1	5	0	0	0	0	0	0	0	0	0	0	0	1	0	0	1	0	1	0	5	5	0	0	6	6	0	0	0	0	0	0	0	0	0	0	0	0	5	0	5	1	0	5	0	0	0	0	0	0	0	0	0	1	0	0	0	0	0	0	0	0	0	1	9	0	5	0	0	2	0	0	0	2	12	0	0	0	0	2	0	1	0	0	5	1	0	0	1	0	0	0	0	0	1	0	0	0	0	0	2	0	0	0	0	0	0	1	0	1	0	0	0	3	0	0	0	0	2	4	0	0	0	1	0	0	2	0	0	0	4	1	1	0	0	7	0	0	1	6	13	0	0	0	0	0	0	16	4	0	0	0	1	0	1	0	2	2	0	2	2	0	0	0	1	2	0	0	0	0	3	0	0	0	0	2	7	1	0	0	1	0	0	0	0	0	0	0	0	0	1	0	0	0	0	0	0	0	0	0	0	0	0	0	0	1	0	0	0	0	0	0	1	0	0	0	0	0	0	3	0	0	1	0	0	0	0	0	0	1	0	0	0	1	0	0	0	0	0	0	0	6	1	2	0	0	7	0	0	0	0	0	0	3	0	0	1	0	2	0	0	0	0	2	0	0	0	0	2	3	4	0	1	0	0	0	0	0	0	0	0	1	0	0	1	0	9	0	0	0	0	0	0	0	3	0	0	0
hjpkpbga-1	20	0	1	0	0	0	0	0	0	0	0	0	1	2	0	1	0	4	0	6	3	3	15	8	4	0	0	1	0	6	0	1	0	0	1	0	0	0	0	0	1	0	20	0	3	0	4	0	0	0	0	0	3	0	0	1	0	0	0	16	0	0	1	13	0	4	0	0	13	0	0	0	0	25	8	4	2	0	4	8	7	0	0	12	0	0	0	0	0	0	0	0	0	0	0	1	1	1	4	1	0	0	0	0	0	0	1	0	1	0	0	3	3	0	0	1	0	3	22	0	1	0	2	1	0	1	1	7	2	0	2	1	0	0	11	0	0	0	5	0	0	0	2	4	0	0	19	6	0	0	0	0	0	0	0	16	6	0	1	1	10	0	0	0	0	0	0	0	0	0	0	0	4	0	0	21	1	0	0	5	0	0	0	0	0	0	0	0	0	4	0	1	0	0	4	1	0	2	0	0	0	1	0	0	1	0	0	0	0	4	0	0	0	0	0	0	0	1	5	11	0	0	0	3	0	1	0	0	0	0	2	0	4	4	0	0	0	0	0	0	0	3	0	0	0	37	0	0	0	0	2	2	8	0	0	11	0	0	0	0	0	0	0	0	1	0	0	1	11	2	0	3	0	0	0	0	0	0	2	1	2	0	0	0	0	0	0	0	1	0	3	0	0	10	0	0	0
hjplhkoj-1	7	1	0	0	0	0	0	0	0	0	0	0	0	1	0	0	0	2	0	4	6	2	1	1	4	0	0	1	0	1	0	3	0	0	0	0	0	0	0	0	0	0	0	0	1	0	1	0	0	0	0	0	0	2	2	1	0	0	0	0	0	0	3	4	3	1	0	0	5	0	0	0	0	23	0	6	0	0	6	1	3	0	0	10	0	0	1	3	0	0	0	0	0	7	0	0	0	0	0	1	0	0	11	0	2	0	0	0	3	0	0	2	2	0	0	0	0	1	10	3	1	0	10	0	0	0	4	1	2	0	0	0	11	0	0	0	0	0	4	0	0	0	1	2	0	0	37	7	0	0	0	3	0	1	0	15	2	2	0	1	14	0	0	0	0	1	0	0	1	0	0	0	3	0	0	17	0	0	1	4	0	0	0	0	1	0	0	0	0	1	0	2	0	0	0	0	0	0	0	0	0	0	1	0	0	0	0	0	0	1	3	0	0	0	0	0	0	0	2	1	0	0	0	4	2	0	0	3	0	0	0	0	1	1	0	1	0	0	0	0	0	2	0	0	1	19	0	1	0	0	2	0	3	0	0	3	0	0	0	0	0	0	0	0	1	0	0	0	3	1	1	3	1	0	0	0	0	0	0	2	3	0	0	0	0	0	0	0	0	0	1	0	0	2	0	0	1
hjplmcgg-1	12	0	0	0	0	0	0	0	0	1	0	0	0	0	0	0	0	1	0	3	3	0	1	8	2	0	1	0	0	13	0	6	0	0	0	0	0	0	0	0	0	0	1	1	2	0	0	0	0	0	1	0	0	0	0	0	0	0	0	0	0	0	1	4	0	1	0	0	8	0	0	0	0	16	1	1	1	0	0	3	4	0	0	6	0	0	0	5	0	0	0	0	0	6	0	0	0	0	0	2	0	0	0	0	0	0	0	0	0	0	0	4	13	0	0	0	3	5	10	0	2	0	1	0	0	0	0	7	0	0	0	0	3	0	0	2	0	0	12	0	0	0	0	3	0	0	40	10	0	0	0	2	0	1	0	8	1	0	2	3	8	0	0	0	0	1	0	0	0	0	0	0	0	2	0	34	2	0	0	2	0	0	0	0	0	0	0	0	0	2	0	2	0	1	2	0	0	0	0	0	2	1	0	0	0	0	0	0	0	2	1	0	0	0	0	0	1	0	12	1	1	0	0	4	0	0	0	3	3	0	1	0	7	0	2	0	0	0	0	0	0	1	0	0	0	22	0	1	0	0	1	1	2	0	0	3	0	3	0	0	0	0	0	0	2	0	0	1	5	0	0	5	2	0	0	0	0	0	1	1	2	0	1	4	0	0	0	0	0	0	2	0	0	4	0	0	0
hjpmfhdg-1	18	0	0	0	0	0	0	0	0	0	0	0	1	7	1	0	0	1	0	5	6	0	0	8	6	0	0	0	0	9	0	6	0	0	4	0	0	0	0	0	0	0	1	3	0	3	0	0	0	0	1	0	0	4	4	1	0	0	0	0	0	0	18	7	6	8	0	0	13	0	0	0	1	17	5	28	0	0	15	6	6	0	0	19	0	0	0	14	0	0	0	0	1	9	0	0	0	1	0	7	0	0	10	0	0	0	0	0	0	0	0	2	5	0	1	0	1	6	9	2	1	2	0	0	0	0	8	3	0	0	0	10	28	0	2	0	0	0	8	0	0	0	1	4	0	0	73	16	0	0	0	10	0	1	0	25	1	0	1	4	22	0	0	0	0	2	0	0	2	4	0	0	4	16	0	54	0	0	2	7	0	0	0	0	1	0	0	2	0	0	0	1	0	0	0	3	0	0	0	0	2	2	3	1	0	0	0	0	0	10	5	0	0	10	0	0	0	0	10	0	0	0	0	17	3	1	0	12	8	0	0	0	5	1	4	1	0	0	0	0	0	1	0	0	2	21	0	0	0	0	2	3	4	0	0	1	0	1	0	0	0	0	0	0	0	0	0	1	1	4	0	9	1	0	0	1	0	0	2	1	6	0	2	6	2	0	0	0	1	0	0	0	2	1	0	0	2
hjpmkneg-1	18	0	0	0	0	0	0	0	0	0	0	0	2	1	0	0	0	6	1	3	4	0	1	19	12	1	0	2	0	17	0	4	0	0	0	0	1	0	0	0	0	0	6	0	1	0	0	0	0	0	0	0	2	2	1	1	0	5	0	0	0	0	9	16	3	7	0	0	24	0	0	0	0	36	0	2	0	0	16	6	4	0	0	14	0	0	0	11	0	0	0	0	0	9	0	0	0	0	0	3	0	0	15	0	0	0	0	0	0	0	0	2	8	0	3	0	5	5	23	0	2	0	11	0	0	4	1	7	3	0	0	0	7	0	2	0	0	0	14	0	0	0	0	14	1	0	67	22	0	0	0	1	0	2	1	6	6	0	5	1	9	0	0	0	0	0	0	0	1	0	0	0	6	0	1	53	0	0	0	19	0	0	0	0	0	0	0	0	0	2	0	1	0	0	5	6	1	0	0	1	0	0	1	0	0	0	0	0	0	1	2	0	0	8	0	0	0	0	10	8	0	0	0	8	1	0	0	0	1	0	3	0	7	5	1	0	0	0	0	0	0	1	0	0	0	34	1	0	0	0	1	1	1	0	0	4	0	2	0	0	0	0	0	0	3	0	0	1	5	4	1	8	3	0	0	0	0	0	0	1	5	0	1	0	0	0	0	0	0	0	2	1	2	5	0	0	0
hjpmnoof-1	6	0	0	0	0	0	0	0	0	0	0	0	0	1	0	0	0	0	0	0	1	0	0	0	1	0	0	0	0	0	0	1	0	0	0	0	0	0	0	0	0	0	0	0	0	0	0	0	0	0	0	0	0	0	0	0	0	0	0	0	0	0	5	3	0	0	0	0	2	0	0	0	0	3	1	0	0	0	3	2	0	0	0	2	0	0	0	3	0	0	0	0	0	0	0	0	0	0	1	0	0	0	0	0	0	0	0	0	0	0	0	0	0	0	0	0	0	0	4	0	0	0	0	0	0	0	0	0	0	0	0	1	2	0	0	0	0	0	0	0	0	0	0	0	0	0	8	3	0	0	0	1	0	0	0	0	0	0	0	0	4	0	0	0	0	0	0	0	0	0	0	0	0	0	0	8	0	0	0	1	0	0	0	0	1	0	0	0	0	0	0	0	0	0	0	0	0	0	0	0	0	0	0	0	0	0	0	0	0	0	1	0	0	0	0	0	0	0	4	0	0	0	0	1	1	1	0	1	0	0	0	0	0	1	0	0	0	0	0	0	0	0	0	0	0	5	0	0	0	0	0	1	0	0	0	0	0	2	0	0	0	0	0	0	0	0	0	1	0	0	0	1	0	0	0	0	0	0	0	0	1	0	0	0	0	0	0	0	0	0	0	0	0	1	0	0	0
hjpnldma-1	5	0	0	0	0	0	0	0	0	0	0	0	0	2	0	0	0	0	0	0	0	0	1	3	2	0	0	0	0	0	1	2	0	0	1	0	0	0	0	0	0	0	0	0	0	0	0	0	0	0	0	0	0	0	0	0	0	1	0	0	0	0	2	3	2	1	0	0	8	0	0	0	0	13	1	0	0	0	5	1	3	0	0	3	0	0	0	3	0	0	0	0	0	2	0	0	1	0	0	2	0	0	5	0	0	0	0	0	0	0	2	3	0	0	0	0	1	1	2	2	0	0	0	0	0	0	0	0	0	0	0	4	3	0	0	0	0	0	0	0	0	0	0	1	0	0	20	3	0	0	0	2	0	0	0	5	1	0	0	1	5	0	0	0	0	0	0	0	0	0	0	0	0	4	0	15	0	0	0	2	0	0	0	0	2	0	0	0	0	1	0	1	0	0	1	2	0	0	0	0	1	0	1	0	0	0	0	0	0	1	1	0	0	1	0	0	0	0	3	1	0	0	0	2	1	0	0	4	0	0	0	0	3	2	0	0	0	0	0	0	0	1	0	0	0	17	0	0	0	0	5	1	2	0	0	0	0	1	0	1	0	0	0	0	0	0	0	0	0	1	0	2	1	0	0	0	0	0	0	0	0	0	0	3	1	0	0	0	1	0	0	0	0	0	0	0	0
hjpnnbjn-1	13	0	1	0	0	0	0	0	0	0	0	0	0	2	0	0	0	3	0	4	2	1	1	5	1	2	0	0	1	7	0	1	0	0	0	0	10	0	0	0	0	0	7	0	2	0	0	3	0	0	0	0	2	1	0	0	0	0	0	0	0	0	2	15	0	2	0	0	4	0	0	0	0	18	4	1	2	0	3	2	6	0	0	9	0	0	0	5	0	0	0	0	0	7	0	0	0	0	0	1	0	5	5	0	0	0	0	0	0	0	0	2	6	0	1	1	2	4	11	2	0	0	2	0	0	7	2	5	2	0	1	1	1	0	1	0	0	0	1	0	0	0	0	3	0	0	55	10	0	0	0	3	0	2	0	10	5	0	3	0	7	0	0	0	0	0	0	0	1	0	0	0	1	1	0	39	0	0	1	10	0	0	0	0	2	0	0	0	0	1	0	0	0	1	5	1	0	0	0	0	0	0	1	0	0	0	0	0	0	2	0	0	0	0	0	0	0	0	7	6	0	0	0	0	1	0	0	0	0	1	8	0	3	4	1	0	1	0	0	0	0	3	0	0	0	27	1	0	0	0	2	0	3	0	0	3	0	0	0	0	0	0	0	0	1	0	0	0	4	1	1	3	1	0	0	0	0	0	0	1	0	0	1	2	0	0	0	0	0	0	2	0	0	5	0	0	0
hjppdjlb-1	16	4	2	0	0	1	0	0	0	4	0	0	4	0	0	2	0	2	0	3	3	0	14	8	10	0	0	2	0	15	0	11	0	0	0	0	2	0	0	1	2	0	24	1	8	0	4	1	0	0	0	0	2	0	1	1	0	0	0	30	0	1	1	24	0	4	0	0	14	0	1	0	0	38	8	4	0	0	1	2	10	0	0	20	0	0	0	4	0	0	0	2	0	3	0	0	0	0	1	0	0	1	2	0	1	0	0	2	0	0	0	4	12	0	2	0	0	3	28	4	0	0	14	0	0	5	5	12	7	0	1	0	0	0	8	0	0	0	16	1	0	0	0	9	0	0	55	20	0	0	0	2	1	1	0	15	15	0	3	3	6	0	0	0	0	2	0	0	0	0	0	1	4	1	1	43	3	0	1	13	0	0	0	0	2	0	0	0	0	5	0	3	0	2	3	0	0	2	0	0	1	0	3	0	6	0	1	0	0	8	0	0	0	1	0	0	0	0	19	9	0	0	0	6	0	0	0	0	0	0	6	0	7	3	3	0	0	0	0	0	0	6	0	0	0	63	0	0	0	0	0	3	6	0	0	19	0	6	0	0	0	0	0	0	0	0	0	0	7	3	2	3	1	0	0	0	0	0	0	1	1	0	1	0	0	0	0	1	1	0	1	0	0	59	0	0	0
hkacjopk-1	16	1	0	0	0	0	0	0	0	0	0	0	0	26	0	0	0	0	0	7	1	0	51	4	1	0	0	1	0	9	0	13	0	0	0	0	0	1	0	1	0	0	4	0	1	0	6	1	0	0	5	0	0	0	0	0	0	0	0	12	0	0	1	18	2	0	0	0	3	0	0	0	0	17	8	2	0	0	18	2	3	0	0	16	0	0	0	2	0	0	0	0	3	3	0	0	0	0	0	2	0	1	0	0	0	0	1	0	0	0	0	2	0	0	2	0	0	5	30	4	1	0	1	0	0	0	1	4	0	0	0	0	0	0	5	1	0	0	12	1	0	1	0	22	0	0	78	14	0	0	0	2	0	0	0	8	11	0	2	1	9	0	0	0	0	1	0	0	9	0	0	0	42	15	1	35	6	0	0	10	0	0	1	0	0	0	0	0	0	3	0	1	0	2	15	4	0	1	0	0	0	0	1	0	0	0	0	0	0	3	1	0	0	1	0	0	0	0	7	1	0	0	0	10	0	0	0	0	0	0	2	0	5	1	7	1	0	0	0	0	0	0	0	0	0	28	0	0	0	0	2	0	0	0	0	10	0	0	0	0	1	0	0	0	2	0	0	0	3	2	1	0	0	0	0	1	0	0	0	0	0	0	0	0	0	1	0	0	0	0	1	0	0	29	0	0	1
hkacmako-1	24	1	1	0	0	0	0	0	1	0	0	0	4	5	0	0	1	6	0	3	7	0	10	9	9	0	0	2	0	7	0	2	0	0	0	0	0	0	0	1	0	0	21	0	7	2	3	1	0	0	1	0	2	0	4	0	0	0	0	23	0	0	0	23	0	5	0	0	12	0	0	0	0	29	11	3	1	0	1	8	5	0	0	15	0	0	0	6	0	0	0	0	0	2	0	1	0	0	0	1	0	4	3	0	0	0	0	0	0	0	0	3	9	0	1	0	0	3	20	1	1	0	5	0	0	3	3	3	3	0	2	1	1	1	12	0	0	0	12	1	0	0	0	9	0	0	62	19	1	0	0	3	0	4	0	20	17	0	8	1	14	0	0	0	1	0	0	0	2	0	0	0	10	2	2	37	2	0	0	11	0	0	0	0	3	0	0	0	0	4	0	4	0	3	5	1	0	1	0	1	0	0	3	0	0	0	0	0	0	7	4	0	0	3	0	0	0	3	16	8	0	0	0	6	0	0	0	0	0	1	5	0	6	3	3	0	0	0	0	0	1	7	0	0	0	40	0	1	0	0	4	1	7	0	0	19	0	2	0	0	2	0	0	0	3	0	0	3	12	4	2	3	2	0	0	0	0	0	0	2	1	0	1	0	0	0	0	0	0	0	3	0	0	38	0	0	0
hkaeejbp-1	13	0	1	0	0	0	0	0	0	0	0	0	3	0	0	0	0	2	0	3	0	0	2	3	5	0	0	1	0	9	0	2	0	0	0	0	0	0	0	0	0	0	1	0	1	1	1	2	0	0	0	0	1	0	0	2	0	0	0	0	0	0	3	2	0	2	0	0	9	0	0	0	0	30	2	3	1	0	2	2	5	0	0	12	0	0	0	1	0	0	0	0	0	3	0	0	0	0	0	1	0	1	0	0	0	1	0	0	0	0	0	8	5	0	1	0	1	1	9	0	1	0	3	0	0	2	1	6	0	0	0	0	1	0	2	0	0	0	9	0	0	0	0	3	0	0	32	16	0	0	0	1	0	4	0	3	3	0	2	0	7	0	0	0	0	1	0	0	0	0	0	0	0	2	0	29	0	0	2	6	0	0	0	0	1	0	0	0	0	0	0	3	0	0	3	3	0	1	0	0	0	0	1	0	0	0	0	0	0	2	1	0	0	1	0	0	0	0	11	1	0	0	0	6	0	0	0	1	1	0	2	0	0	0	0	1	0	0	0	0	0	0	0	0	0	30	0	0	0	0	1	3	2	0	0	4	0	0	0	0	0	0	0	0	3	0	0	1	4	4	2	3	1	0	0	0	0	0	0	1	1	0	1	1	2	0	0	0	0	0	0	0	0	6	0	0	1
hkahmmkl-1	0	2	0	0	1	0	0	0	1	1	5	10	0	0	0	0	0	0	0	1	3	0	0	0	2	0	0	0	2	0	0	1	0	0	0	0	0	0	0	0	0	0	0	0	2	0	0	0	0	0	0	0	1	0	0	0	0	0	0	0	0	0	0	0	0	0	0	0	0	0	0	0	0	6	1	0	0	0	0	1	0	0	0	1	0	0	0	0	0	0	1	0	0	1	0	0	0	0	0	2	0	4	0	1	0	4	0	0	1	0	0	0	0	3	0	1	4	0	1	0	0	0	8	0	5	0	0	0	0	0	0	0	0	0	2	0	0	0	0	0	0	0	1	1	0	0	3	3	0	2	0	2	0	0	0	0	0	0	0	0	2	0	0	1	0	1	0	0	0	0	0	0	0	0	0	3	1	0	8	0	0	0	0	0	1	0	0	0	1	0	0	0	0	0	0	1	0	0	0	0	0	0	0	0	0	0	0	0	0	0	0	0	0	0	0	0	0	0	1	0	0	0	0	0	4	0	0	1	0	1	0	0	1	0	1	0	0	0	0	0	0	2	0	0	0	4	6	0	0	0	0	0	1	0	0	1	0	0	0	3	7	0	0	0	0	0	0	0	2	2	0	0	1	0	0	0	0	0	0	1	0	0	0	1	0	0	0	0	0	0	0	0	0	1	0	0	0
hkaibkhj-1	19	0	1	0	0	1	0	0	0	0	0	1	5	9	0	0	0	2	0	10	0	2	29	8	3	0	2	1	0	13	0	6	0	0	0	0	0	0	0	0	0	0	6	0	5	0	0	0	0	0	0	0	3	1	0	1	0	1	0	9	0	1	2	21	0	6	0	0	14	1	0	0	0	46	4	3	0	0	7	7	10	0	0	30	0	0	0	3	0	0	0	0	2	9	0	3	0	0	0	5	0	2	9	0	0	0	0	0	1	0	0	16	15	2	2	1	7	6	47	3	3	0	13	0	0	25	1	18	1	0	0	1	1	0	5	0	0	0	2	1	0	0	0	14	0	0	52	20	0	0	1	1	0	6	0	11	20	0	8	1	2	0	0	0	0	2	1	0	2	0	0	0	6	3	0	46	5	0	0	3	0	0	0	0	4	0	0	0	0	4	1	11	0	3	8	3	0	1	0	0	0	0	0	0	9	0	4	0	0	4	0	0	0	1	0	0	1	0	17	16	1	0	0	8	0	0	0	0	1	0	0	0	7	0	1	0	0	0	1	0	0	1	0	0	0	44	0	2	0	0	0	2	18	0	0	29	0	0	0	0	7	0	0	0	3	0	0	2	11	6	5	5	3	0	0	0	0	0	0	1	4	0	3	0	0	0	1	7	0	0	0	0	1	55	0	0	0
hkaifogb-1	18	0	0	0	0	0	0	0	0	0	0	0	0	3	0	0	0	5	0	5	0	2	8	4	7	0	0	4	0	10	0	9	0	0	0	0	0	0	0	0	0	0	15	0	8	0	1	0	0	0	1	0	0	0	1	0	0	0	1	0	0	0	2	22	0	5	0	0	13	0	0	0	0	48	7	1	0	0	7	9	10	0	0	17	0	0	0	8	0	0	0	0	0	7	0	0	0	0	0	3	0	0	2	0	0	0	0	0	0	0	0	5	9	0	2	0	2	6	27	4	2	0	4	0	0	7	1	7	3	0	2	0	0	0	6	0	0	0	13	0	0	0	0	5	0	0	56	19	0	0	0	2	0	0	0	16	9	0	5	1	15	0	1	0	0	2	0	0	0	0	0	0	3	1	0	43	1	0	1	7	1	0	0	0	0	0	0	0	0	4	0	4	0	6	6	1	0	0	0	2	1	2	1	0	1	0	0	0	0	4	2	0	0	1	0	0	0	1	12	5	0	0	0	7	0	0	0	0	0	0	9	0	9	1	2	0	0	0	0	0	0	3	0	0	0	34	0	0	0	0	0	2	2	0	0	13	0	0	0	0	0	0	0	0	0	0	0	4	14	3	3	2	0	0	0	0	0	0	0	0	1	0	2	0	0	0	0	0	1	0	1	0	0	14	0	0	0
hkaiindf-1	18	0	0	0	0	0	0	0	0	0	0	5	2	9	0	0	0	3	0	2	1	0	17	4	3	1	0	0	1	9	0	9	0	0	0	0	0	0	0	0	0	0	5	0	6	1	0	0	0	0	1	0	2	0	0	0	0	3	0	10	0	1	0	11	1	4	0	0	17	0	0	1	0	40	6	3	0	0	2	3	7	0	0	19	0	0	0	9	0	0	0	0	0	2	0	0	1	0	0	1	0	2	12	0	0	0	0	0	0	0	0	2	9	0	1	0	3	5	19	2	2	0	11	0	0	7	1	8	5	0	0	2	0	0	3	0	0	0	4	0	0	0	0	8	0	0	52	11	0	1	0	0	0	0	0	5	3	1	7	2	5	0	0	0	0	2	1	0	1	0	0	0	2	5	3	40	9	0	2	8	0	0	0	1	1	0	0	1	0	6	0	6	0	7	2	3	0	11	0	2	1	0	2	0	4	0	0	0	0	1	1	0	0	2	0	0	0	0	11	8	0	0	2	9	0	0	1	0	0	0	6	0	9	2	1	0	1	0	0	0	0	2	0	0	0	39	0	1	0	0	1	3	1	0	0	33	0	0	0	0	2	0	0	0	0	0	0	0	9	4	6	4	0	0	0	0	0	0	0	1	2	0	0	0	0	1	1	0	1	0	0	0	0	28	0	2	0
hkainjpn-1	15	0	0	0	0	0	0	0	0	1	0	0	1	3	0	0	0	5	0	4	3	0	8	1	7	0	0	4	0	14	0	5	0	0	0	0	0	0	0	2	1	1	7	0	3	0	0	0	0	0	0	1	0	0	0	1	0	0	0	0	0	0	1	22	0	6	0	0	13	0	0	0	0	32	3	1	0	0	13	3	5	0	0	16	0	0	0	1	0	0	0	0	0	5	0	0	0	0	0	0	0	3	6	0	0	0	0	0	0	0	0	2	10	0	1	0	2	7	22	3	0	0	4	1	1	11	0	7	1	0	0	0	0	0	4	0	0	0	16	0	0	3	0	1	1	0	42	19	0	0	0	5	0	3	0	9	12	1	5	1	10	0	0	0	0	3	1	2	2	0	0	0	6	0	0	45	2	0	0	14	0	0	0	0	2	0	1	0	0	4	0	0	0	1	4	4	1	0	0	0	0	0	0	0	0	0	0	0	0	2	7	0	0	0	0	0	0	1	16	4	0	0	0	1	1	0	0	1	1	0	3	0	2	2	0	0	0	0	0	0	0	1	0	0	0	40	0	1	0	0	2	3	3	0	0	8	0	0	0	0	0	0	0	0	4	0	0	0	5	4	3	5	0	0	0	0	0	1	0	1	1	0	2	0	0	0	1	0	0	0	1	0	0	15	0	0	0
hkajbflf-1	18	1	0	0	0	0	0	0	0	0	0	0	1	0	1	0	0	4	0	3	0	1	1	15	2	1	0	1	0	4	0	5	0	1	0	0	0	0	0	0	0	0	9	0	2	0	3	0	0	0	0	0	2	1	0	0	0	0	0	0	0	0	1	16	0	3	0	0	15	0	0	0	0	29	8	2	0	0	1	7	3	0	0	14	0	0	0	1	0	0	0	0	0	2	0	0	0	0	0	0	0	1	1	0	0	0	1	0	2	0	1	2	8	0	0	0	0	3	18	2	1	0	6	0	0	8	2	10	1	0	1	2	1	1	7	0	0	0	10	0	0	0	0	5	0	0	50	13	0	0	0	2	0	5	0	3	10	0	6	1	4	0	0	0	0	0	0	0	1	0	0	1	3	0	0	17	0	0	1	7	0	0	0	0	2	0	0	0	0	0	0	1	0	1	1	3	0	0	0	1	0	0	1	0	0	0	0	0	0	1	1	0	0	0	0	0	0	0	17	5	1	0	0	4	0	0	0	0	0	0	6	0	7	1	1	0	0	0	0	0	0	1	0	0	0	41	0	0	0	0	1	0	7	0	0	3	0	0	0	0	0	1	0	0	2	0	0	3	11	5	3	4	2	0	0	0	0	0	0	0	1	0	6	1	0	0	0	0	1	0	1	0	2	15	0	0	0
hkamknef-1	14	1	0	0	0	0	0	0	0	0	0	0	0	0	0	0	1	3	0	3	1	0	3	12	2	0	0	1	0	13	0	3	0	0	0	0	0	0	0	0	0	0	4	0	2	0	0	1	0	0	0	0	4	0	0	2	0	1	0	0	0	0	0	5	0	2	0	0	12	0	0	0	0	33	4	4	2	0	8	3	1	0	0	12	0	0	0	2	0	0	0	0	0	1	0	0	1	0	0	2	0	0	0	0	0	0	0	0	0	0	0	1	10	0	0	0	1	4	13	5	1	0	2	0	0	12	3	4	1	0	0	0	2	0	2	0	0	0	14	0	0	0	1	0	0	0	30	21	0	0	1	3	0	0	0	3	5	0	3	1	3	0	0	0	0	1	1	0	1	0	0	0	4	0	0	29	0	0	0	5	0	0	0	0	1	0	0	0	1	2	0	0	0	0	1	5	0	0	0	1	0	1	1	0	0	0	1	0	0	0	0	0	0	0	0	0	0	0	10	2	0	0	0	3	1	0	0	0	0	0	4	0	5	2	0	0	0	0	0	0	0	1	0	0	0	38	0	0	0	0	3	5	4	1	0	2	0	1	0	0	1	0	0	0	0	0	0	0	4	5	2	1	3	0	0	0	0	0	0	1	1	0	2	1	0	0	0	0	0	0	3	0	5	9	0	0	0
hkandhae-1	21	0	1	0	0	0	0	0	0	2	0	0	0	2	1	0	0	3	0	4	1	0	5	10	4	0	1	1	0	7	0	10	0	0	0	0	0	0	0	0	0	0	14	0	5	0	1	0	0	0	0	1	1	0	0	0	0	0	0	12	0	0	1	21	0	4	0	0	6	0	0	0	1	26	11	2	0	0	4	4	2	0	0	18	0	0	0	0	0	0	0	0	0	1	0	0	0	2	1	0	0	0	0	0	0	0	0	0	0	0	0	5	7	0	4	0	0	3	17	2	0	0	1	0	0	0	1	8	2	0	1	0	0	0	4	0	0	0	11	0	0	0	0	7	0	0	36	13	0	2	0	1	0	1	0	16	21	0	4	0	4	0	0	0	1	2	0	0	0	0	0	0	1	0	0	25	2	0	2	5	0	0	0	0	1	0	0	0	0	3	0	0	0	4	0	0	0	0	0	0	0	0	1	3	0	0	1	0	1	7	1	0	0	0	0	0	0	1	10	8	0	0	0	0	1	0	0	0	0	0	4	0	5	2	0	0	0	0	0	0	0	4	0	0	0	33	0	1	0	0	0	2	4	0	0	10	0	2	0	0	0	0	0	0	0	0	0	0	9	2	2	4	1	1	0	0	0	0	0	0	0	0	8	1	0	0	0	0	0	0	1	0	1	40	0	0	0
hkanpgng-1	12	3	0	0	0	0	0	0	0	1	0	0	2	0	0	0	1	4	0	2	3	0	17	8	6	1	1	0	0	17	0	10	0	0	0	0	1	0	0	0	1	0	8	0	1	3	1	0	0	0	0	0	2	3	1	0	0	0	0	20	0	0	2	18	2	6	0	0	15	0	0	0	0	35	11	2	0	0	2	7	5	0	0	17	0	0	0	0	0	0	0	0	2	7	0	2	0	0	0	1	0	2	0	0	0	0	0	0	0	0	0	2	12	0	4	0	1	5	27	2	1	0	12	0	0	1	0	10	2	0	0	3	2	0	8	0	0	0	19	0	0	0	0	4	3	0	75	29	0	0	0	1	0	4	0	11	11	0	6	0	23	0	0	0	0	2	0	1	3	0	0	1	1	2	0	27	0	0	0	24	0	0	0	0	0	0	0	0	1	6	0	8	0	0	5	3	0	8	0	0	0	2	1	0	0	0	0	0	0	4	1	0	0	4	0	0	1	0	7	1	0	0	2	5	1	0	0	0	1	0	2	0	13	0	5	0	0	0	1	0	0	2	0	0	0	33	0	0	0	0	0	2	3	0	0	14	0	1	0	0	2	0	0	0	1	0	0	1	6	2	5	0	1	0	0	0	0	0	0	2	1	0	2	0	0	0	2	0	1	0	1	0	1	45	0	0	1
hkanpiej-1	0	5	0	0	0	0	0	0	0	0	0	3	0	0	0	0	0	0	0	2	1	0	1	0	2	0	0	0	1	0	0	0	0	0	0	0	0	0	0	0	0	0	1	1	0	0	0	0	0	0	0	0	2	0	0	0	0	0	0	0	0	0	0	0	0	0	0	0	1	0	0	0	0	1	0	0	0	0	1	0	0	0	0	0	0	1	0	0	0	0	0	0	0	0	0	0	0	0	0	0	0	0	0	1	0	0	0	0	2	0	0	0	5	4	0	1	5	1	0	0	0	0	6	0	1	0	0	0	1	0	0	1	0	0	0	0	0	0	0	0	0	0	0	1	0	0	1	1	0	4	0	0	0	0	0	0	0	0	0	0	0	0	0	1	0	0	0	0	0	0	0	0	1	1	0	2	0	0	5	0	0	0	0	0	0	0	0	0	0	0	0	0	0	0	0	0	0	0	0	0	0	1	0	0	0	0	0	0	0	1	0	0	0	0	0	0	0	0	0	0	0	0	4	0	5	0	0	1	0	0	0	0	0	0	0	0	0	0	1	0	0	0	0	0	0	3	2	0	0	0	0	0	0	0	0	0	0	0	0	3	2	0	0	0	1	0	0	1	0	0	0	0	0	0	0	0	0	0	0	0	0	0	0	1	0	0	0	0	0	1	0	0	0	1	0	0	0
hkaoolpn-1	12	1	0	0	0	0	0	0	0	0	0	1	0	6	0	0	0	1	0	1	1	1	5	8	1	0	0	1	0	2	0	2	0	0	0	0	0	0	0	0	1	0	8	0	1	0	0	0	0	0	0	0	1	0	0	0	0	0	0	2	0	0	0	12	0	1	0	0	3	0	0	0	0	18	4	1	0	0	3	0	2	0	0	5	0	0	0	2	0	0	0	0	0	1	0	0	0	0	1	0	0	0	6	0	0	1	0	0	0	0	0	3	3	1	1	0	0	2	14	0	1	0	2	0	0	6	0	1	4	0	0	0	3	0	5	0	0	0	1	0	0	0	0	9	2	0	36	6	0	0	0	0	0	0	0	4	5	0	3	0	5	0	0	0	0	1	0	0	2	0	0	0	2	2	1	14	1	0	2	9	1	0	0	0	1	0	0	0	0	0	0	2	0	2	3	2	0	0	0	0	0	1	1	0	0	0	0	0	0	1	0	0	0	0	0	0	0	0	5	1	0	0	0	3	0	0	0	0	0	0	6	0	3	0	0	0	0	0	1	0	0	2	1	0	0	13	2	0	0	0	0	0	3	0	0	5	0	1	0	0	3	0	0	0	0	0	0	0	2	0	2	0	1	0	0	0	0	0	0	1	3	0	1	0	1	0	0	0	1	0	0	0	1	19	0	1	0
hkapdjkd-1	4	0	0	0	0	0	0	0	0	0	0	0	1	3	1	0	0	0	0	2	2	0	0	10	3	0	1	1	0	3	0	1	0	0	0	0	0	1	0	1	2	0	3	0	0	0	1	0	0	0	0	0	1	0	0	0	0	0	0	2	0	0	0	12	0	1	0	0	8	0	0	0	0	14	3	1	1	0	4	3	1	0	0	9	0	0	0	3	0	0	1	0	0	4	0	0	0	0	0	1	0	0	1	0	0	0	0	0	1	0	0	2	1	0	1	0	1	1	8	0	0	0	2	0	0	5	0	2	0	0	0	0	1	0	4	0	0	0	2	3	0	0	0	5	0	0	19	6	0	0	0	1	0	1	0	1	5	0	0	2	1	0	0	0	0	0	0	0	2	0	0	0	1	0	1	12	0	0	0	5	0	0	0	0	0	0	0	0	1	0	0	0	0	2	1	0	0	0	0	0	0	0	0	0	0	0	0	0	0	3	0	0	0	0	0	0	0	0	4	0	1	0	0	2	0	0	0	0	0	0	4	0	2	1	0	0	0	0	0	0	1	1	0	0	0	18	0	1	0	0	2	0	2	0	0	1	0	0	0	0	0	0	0	0	0	0	0	1	6	0	0	3	0	0	0	0	0	0	1	0	3	0	0	0	0	0	0	0	0	0	1	0	2	7	0	0	0
hkapoaeo-1	18	1	0	0	0	0	0	0	0	0	0	1	2	3	0	0	2	6	0	3	0	5	11	12	4	2	1	2	0	12	0	5	0	0	0	0	4	0	0	1	0	0	23	0	0	0	7	0	0	0	0	0	1	1	0	1	0	0	0	7	0	9	6	28	2	3	0	0	10	0	0	0	0	39	33	2	0	0	4	8	11	0	0	17	0	0	0	2	0	0	0	0	0	12	0	33	28	0	2	0	0	0	0	0	0	1	2	0	0	0	0	6	22	5	3	0	0	6	27	1	0	0	6	2	0	8	1	11	1	0	1	2	1	1	9	0	0	0	8	1	0	0	0	5	0	0	64	30	0	1	0	2	0	4	0	29	17	0	7	2	6	0	0	0	0	4	0	0	0	0	0	0	0	6	1	31	2	0	0	12	0	0	0	0	1	0	0	5	0	5	3	1	0	3	3	2	0	0	0	6	1	0	3	0	1	0	0	0	0	5	0	2	0	0	0	0	0	1	29	12	0	0	0	5	0	0	0	0	0	0	5	0	6	3	3	0	0	0	5	0	1	6	0	0	0	32	0	0	0	0	0	7	8	0	0	13	0	3	0	3	2	0	1	0	2	0	0	0	9	8	2	2	0	0	0	0	0	0	0	1	4	0	4	0	0	0	0	0	0	0	3	0	1	36	0	3	0
hkbacfpf-1	34	0	0	0	1	0	0	0	0	0	0	0	0	53	0	0	0	3	0	6	1	0	34	14	1	0	0	0	0	5	1	2	0	0	0	0	0	0	0	0	2	0	2	6	2	0	0	0	0	0	0	0	3	0	0	0	0	1	0	0	0	0	2	8	0	2	0	0	15	0	0	0	1	41	2	1	3	0	35	4	1	0	0	13	0	0	0	4	0	0	0	0	20	2	0	1	0	0	0	5	0	0	32	0	0	0	1	0	2	0	0	3	10	0	3	0	0	4	40	1	0	0	2	0	0	1	2	5	3	0	0	0	0	0	7	0	0	0	9	1	0	0	0	25	0	0	70	11	0	0	0	1	0	5	0	9	5	0	13	0	17	0	0	0	0	0	0	0	42	0	0	0	40	23	0	22	1	0	1	30	0	0	0	0	0	0	0	2	0	0	0	6	0	3	12	4	0	1	0	5	0	0	0	0	0	0	0	0	0	1	1	0	1	5	0	0	0	0	6	3	0	0	0	7	0	0	0	0	0	0	13	0	6	3	2	0	0	0	1	0	0	3	0	0	0	29	0	0	0	0	5	2	4	0	0	20	0	17	0	0	0	0	0	0	4	0	0	1	4	6	3	2	2	0	0	0	0	0	0	0	3	0	0	0	0	0	0	0	0	0	0	0	0	20	0	0	0
hkbaplmp-1	3	0	0	0	0	0	0	0	0	0	0	0	0	0	1	1	0	0	0	2	7	0	0	6	5	0	0	0	0	0	0	0	0	0	0	0	0	1	1	7	2	0	3	0	0	0	0	3	0	0	0	0	1	0	0	0	0	0	0	0	0	0	1	2	0	0	0	0	6	0	0	0	0	7	1	1	0	0	3	0	0	0	0	0	3	0	0	1	0	0	0	0	0	0	0	0	0	0	0	0	0	1	0	0	0	0	0	0	0	0	0	2	2	0	2	0	0	3	3	0	0	0	1	0	0	1	0	0	0	3	0	2	1	0	8	0	0	0	1	9	0	0	0	0	0	0	10	1	0	0	0	0	0	0	0	0	0	0	1	2	1	0	0	1	0	1	0	0	0	0	0	0	0	1	0	5	0	0	0	3	0	0	0	0	1	0	0	0	0	0	0	0	0	0	0	1	0	0	0	0	1	0	0	0	2	0	0	0	0	0	0	0	0	0	0	0	0	0	4	0	0	0	0	0	0	0	0	0	0	0	0	0	0	0	0	0	0	0	0	0	8	1	0	0	0	7	0	0	0	0	0	2	2	1	0	2	0	0	0	0	0	0	0	0	1	0	0	0	1	1	0	0	0	0	0	0	0	0	0	1	0	0	0	0	0	7	0	0	0	0	1	0	0	3	0	0	0
hkbdofeb-1	8	0	0	0	0	0	0	0	0	0	0	0	5	0	0	0	0	7	0	1	4	0	2	6	4	0	0	2	0	4	0	8	0	0	1	0	0	0	0	0	0	0	6	0	4	1	3	0	0	0	0	0	0	1	1	0	0	0	0	0	0	0	1	4	1	2	0	0	10	0	0	0	0	20	5	2	0	0	2	1	3	0	0	15	0	0	0	3	0	0	0	2	0	2	0	0	0	0	0	1	0	0	0	0	0	0	0	0	0	0	0	3	4	0	0	0	0	2	8	1	2	0	4	0	0	4	1	8	3	0	0	1	1	0	2	0	0	1	5	0	0	0	0	3	0	0	33	11	0	0	0	1	0	3	0	8	5	0	6	2	6	0	0	0	0	1	0	0	0	0	0	0	0	1	0	20	1	0	0	4	0	0	0	0	0	0	0	0	0	1	0	0	0	4	5	0	0	0	0	0	2	0	1	0	0	0	0	0	0	4	1	1	0	0	0	0	1	0	12	8	0	0	0	4	0	0	0	0	3	0	6	0	5	6	1	0	0	0	0	0	0	3	0	0	0	23	0	0	0	0	1	0	2	0	0	4	0	0	0	0	0	0	0	0	0	0	0	1	5	3	0	4	0	0	0	0	0	0	0	0	2	0	2	0	0	0	0	0	0	0	3	1	1	11	0	0	2
hkbdopln-1	14	0	0	0	0	0	0	0	0	1	0	0	1	0	1	0	0	1	0	2	1	1	3	17	5	0	0	0	0	4	0	0	0	0	0	0	0	0	0	0	0	0	16	0	2	0	3	1	0	0	0	0	3	1	0	0	1	0	0	1	0	1	0	9	0	1	0	0	6	0	0	0	0	36	11	1	0	0	0	9	6	0	0	12	0	0	0	2	0	0	0	0	0	2	0	0	1	0	0	0	0	0	0	0	0	0	1	0	0	0	0	5	10	0	2	0	0	13	22	2	1	0	2	1	0	3	1	7	2	0	0	3	0	0	10	0	0	0	8	0	0	0	0	6	0	0	42	14	0	0	0	1	0	0	0	13	12	0	4	1	1	0	0	0	0	0	0	0	0	0	0	0	1	0	0	21	0	0	0	7	0	0	0	0	0	0	0	0	0	0	0	0	0	2	2	0	0	0	0	0	0	1	0	0	0	0	0	0	0	12	1	0	0	0	0	0	0	0	4	15	0	0	0	4	1	0	0	0	0	0	4	0	5	1	0	0	0	2	0	0	0	1	0	0	0	46	0	1	0	0	0	4	6	0	0	13	0	1	0	0	0	1	0	0	2	0	0	1	9	3	2	6	1	0	0	0	0	0	0	0	0	0	4	0	0	0	0	1	1	0	4	0	1	21	0	0	0
hkbedoed-1	11	0	0	0	0	0	0	0	0	0	0	0	1	1	0	0	0	3	0	3	1	0	3	10	6	0	0	0	2	3	0	8	0	0	1	0	0	0	0	0	0	0	20	0	2	0	2	0	0	0	0	0	1	0	0	1	0	0	0	1	0	0	0	17	0	7	0	0	10	0	0	0	0	22	8	3	1	0	2	2	1	0	0	11	0	0	0	3	0	0	0	0	1	5	0	1	0	0	0	1	0	0	2	0	0	0	2	0	0	0	0	5	4	0	2	0	1	2	12	0	0	0	5	0	0	9	8	10	2	0	1	0	1	0	2	0	0	0	8	0	0	0	0	5	0	0	28	15	0	2	0	4	0	0	0	10	15	0	2	2	4	0	0	0	0	0	0	0	0	0	0	0	2	0	0	22	2	0	0	7	0	0	0	0	0	0	0	1	0	1	0	1	0	2	0	0	0	0	0	0	0	0	1	0	1	0	0	0	0	7	0	0	0	0	0	0	0	1	11	6	0	0	0	2	1	0	0	0	0	0	1	0	7	0	0	0	0	0	0	0	2	1	0	0	0	37	1	1	0	0	0	1	2	0	0	14	0	4	0	0	0	0	0	0	0	0	0	0	11	2	2	2	1	0	0	0	0	0	0	0	2	0	0	2	0	0	0	0	1	0	0	0	1	27	0	0	2
hkbemdgk-1	25	1	1	0	0	0	0	0	0	1	0	0	4	0	0	0	0	12	0	4	2	0	1	14	11	0	2	2	0	15	0	1	0	0	0	0	0	0	0	0	0	0	13	0	1	0	1	2	0	0	0	0	2	0	1	1	0	0	0	1	0	1	1	13	1	5	0	0	21	2	0	0	0	27	4	4	2	0	2	10	9	0	0	14	0	0	0	4	0	0	0	0	0	1	0	1	0	0	0	1	0	0	7	0	0	0	4	0	0	0	0	3	13	0	3	0	0	2	15	3	2	0	1	0	0	7	1	15	2	0	0	1	2	0	4	0	0	0	11	0	0	0	0	5	0	0	51	17	0	1	0	3	0	3	0	6	16	0	2	2	7	0	0	0	0	1	0	0	1	0	0	0	2	0	0	25	0	0	0	6	0	0	0	0	1	0	0	1	0	1	0	1	0	1	2	2	0	0	0	0	0	0	1	0	0	0	1	0	0	6	1	1	0	1	0	0	1	0	16	10	0	0	0	2	0	0	0	0	0	0	4	0	5	3	1	0	0	0	3	0	0	2	0	0	0	39	1	0	0	0	0	2	6	0	0	5	1	0	0	0	0	0	0	0	3	0	0	1	4	3	1	4	0	0	0	0	0	0	0	2	0	0	2	0	0	0	0	0	0	0	2	0	0	17	0	1	0
hkbhkffi-1	7	0	1	0	0	0	0	0	0	0	0	0	2	0	0	0	0	2	0	0	0	0	0	8	5	1	0	3	0	6	0	1	0	0	0	0	0	0	0	0	0	0	11	2	1	0	0	0	0	0	0	0	1	0	0	0	0	0	0	4	0	0	1	8	0	2	0	0	12	0	0	0	0	12	0	2	0	0	4	5	4	0	0	7	0	0	0	4	0	0	0	0	0	5	0	0	0	0	1	0	0	0	0	0	0	1	0	0	0	0	0	6	2	0	1	0	1	0	10	2	0	0	3	0	0	0	2	6	1	0	0	1	0	0	5	0	0	0	1	0	0	0	0	0	0	0	19	9	0	0	0	3	0	1	0	6	4	0	4	0	3	0	0	0	2	1	0	0	1	0	0	0	2	0	1	23	0	0	0	5	0	0	0	0	1	0	0	0	0	0	0	1	0	1	1	0	0	0	0	0	0	0	0	0	0	0	0	0	0	0	2	0	0	0	0	0	0	0	1	5	0	0	0	0	2	0	0	0	0	0	3	0	4	0	1	0	0	0	0	0	0	1	0	0	0	21	0	0	0	0	0	0	4	0	0	8	0	1	0	0	0	0	0	0	1	0	0	0	4	2	1	1	0	0	0	0	0	0	0	0	0	0	3	1	0	0	0	0	2	0	2	0	0	22	0	0	0
hkbjlidi-1	19	1	0	0	0	0	0	0	0	0	0	0	2	0	0	0	0	6	0	0	6	0	2	9	8	0	0	1	0	11	0	8	0	0	0	0	0	0	0	0	0	0	8	1	2	0	7	1	0	0	0	0	3	2	3	1	0	0	0	0	0	0	7	14	2	4	0	0	11	0	0	0	0	22	3	0	1	0	0	4	6	0	0	9	0	0	0	2	0	0	0	0	0	5	0	0	1	0	0	3	0	0	0	0	0	0	0	0	0	1	0	5	20	0	0	0	4	4	12	2	1	0	4	0	0	0	5	6	1	0	0	2	1	0	3	0	0	0	4	1	0	0	0	10	0	0	52	13	0	0	0	6	0	2	0	7	8	1	7	0	3	0	0	0	0	0	1	0	0	0	0	0	0	0	0	20	1	0	1	7	0	0	0	0	0	0	1	0	0	9	0	0	0	2	3	2	0	3	2	0	0	1	3	0	0	0	0	0	0	1	0	0	0	0	0	0	0	0	20	7	0	0	0	6	0	0	0	0	0	0	4	0	9	2	0	0	0	0	0	1	1	4	0	0	0	26	1	0	0	0	2	1	4	0	0	11	0	2	0	0	0	0	0	0	6	0	0	2	4	2	0	7	1	0	0	0	0	0	0	4	2	0	5	3	0	0	0	0	1	0	2	0	2	23	0	0	5
hkbjoeio-1	0	5	0	0	0	0	0	0	0	1	0	11	0	0	2	0	0	0	0	5	1	0	0	0	3	0	0	0	1	0	0	0	0	0	0	0	0	0	0	0	0	0	0	0	0	0	0	0	0	0	0	0	7	0	0	0	0	0	0	0	0	0	0	0	0	1	0	0	0	0	0	0	1	7	1	0	0	0	0	0	1	0	0	2	0	0	0	0	0	0	0	0	0	0	0	0	0	0	0	0	0	1	0	0	0	3	0	0	5	0	0	0	1	6	0	0	7	1	2	1	0	0	7	0	0	0	0	0	0	0	0	1	0	0	0	0	0	0	0	0	0	0	0	1	0	0	0	1	0	0	0	0	0	0	0	0	0	0	0	0	0	0	0	0	0	0	0	0	0	0	0	0	0	0	1	5	0	0	13	1	0	2	0	0	0	0	0	0	2	0	0	0	0	0	0	0	0	0	0	0	0	0	0	0	0	0	0	0	0	0	0	2	1	0	0	0	0	0	0	0	0	0	2	0	4	0	0	7	0	0	0	0	0	0	0	0	0	1	1	0	0	1	0	0	0	0	4	0	0	0	0	0	0	0	0	0	0	2	0	1	11	0	0	0	0	0	0	4	0	2	0	0	0	0	0	0	0	0	0	7	0	0	0	0	0	0	0	0	0	0	0	0	0	2	0	0	0
hkbmenkk-1	9	0	0	0	0	0	0	0	0	1	0	0	2	1	0	0	0	4	0	5	0	0	8	4	2	0	0	0	0	4	0	1	0	0	0	0	0	0	0	0	0	0	23	0	5	0	4	0	0	0	0	0	0	0	0	0	0	0	0	4	0	0	1	13	1	1	0	0	12	0	0	0	0	16	8	1	0	0	0	1	1	0	0	15	0	1	0	1	0	0	0	0	0	3	0	0	1	0	1	1	0	0	0	0	0	0	0	0	0	1	0	6	7	0	1	0	0	2	4	1	1	0	5	1	0	0	1	2	2	0	1	8	1	0	7	0	0	0	5	0	0	0	0	3	0	0	24	9	0	1	0	1	0	3	0	7	8	0	3	0	6	0	0	0	0	1	0	0	1	0	1	0	1	0	0	6	2	0	1	5	0	0	0	0	3	0	0	0	0	0	0	0	0	6	1	0	0	1	0	0	0	0	1	1	1	0	3	0	0	1	2	1	0	0	0	0	0	0	3	3	2	0	0	1	0	0	0	0	0	0	2	0	2	0	0	0	0	0	0	0	0	2	0	0	0	25	0	0	0	0	2	1	1	0	0	11	0	0	0	0	0	0	0	0	3	0	0	1	13	1	2	1	0	0	0	0	0	0	0	1	0	0	0	0	0	0	0	0	1	0	0	1	1	32	0	0	0
hkbncehd-1	21	0	2	0	0	0	0	0	0	0	0	0	4	4	0	0	0	3	0	2	2	0	8	11	4	0	2	3	2	4	0	2	1	0	0	0	0	0	0	0	2	0	31	0	6	1	0	2	0	0	0	0	1	2	1	0	0	0	0	0	0	0	2	20	0	2	0	0	8	0	0	0	0	13	5	1	1	0	2	4	4	0	0	18	0	0	0	2	0	0	0	0	0	3	0	0	0	1	0	0	0	0	1	0	0	0	1	0	0	0	0	3	14	0	2	0	0	3	19	6	3	0	8	0	0	8	0	11	2	0	2	3	1	0	10	0	0	0	12	0	0	0	0	7	0	0	39	15	0	0	1	3	0	1	0	12	21	0	4	0	6	0	0	0	0	2	0	0	0	0	0	0	0	1	0	18	8	0	0	5	0	0	0	0	0	0	0	0	1	4	0	0	1	5	2	2	0	0	0	0	0	0	0	0	0	0	0	0	0	6	0	0	0	1	0	0	0	3	14	11	0	0	0	2	0	0	0	0	0	0	4	0	5	2	1	0	0	0	0	0	0	3	0	0	1	34	0	2	0	0	0	1	5	0	0	9	0	1	0	0	1	0	0	0	5	0	0	0	8	5	1	5	2	0	0	0	0	0	0	2	2	0	4	0	0	0	1	0	2	0	1	0	3	44	0	0	0
hkbnmikd-1	13	0	0	0	0	0	0	0	0	0	0	0	0	3	0	0	0	0	0	0	0	0	6	18	4	0	0	3	1	3	0	0	0	0	0	0	0	0	0	0	1	0	22	0	0	0	1	0	0	0	0	0	1	0	0	0	0	1	0	16	0	0	3	13	0	4	0	0	2	0	0	0	0	18	7	5	1	0	2	7	4	0	0	9	0	0	0	0	0	0	0	0	0	2	0	0	0	0	0	0	0	2	2	0	0	0	0	0	2	0	0	1	6	0	2	0	0	1	16	1	1	0	0	0	0	0	4	11	2	0	0	2	0	0	8	0	0	0	4	1	0	0	0	4	0	0	24	11	0	1	0	3	0	4	0	3	8	0	2	0	0	0	0	0	0	1	0	0	1	0	0	0	0	0	0	28	1	0	0	2	0	0	0	0	0	0	0	0	0	1	0	0	0	3	2	0	0	1	0	0	0	0	0	0	0	0	1	0	0	2	0	0	0	2	0	0	0	1	3	11	0	0	0	1	0	1	0	0	0	0	8	0	5	3	0	0	1	0	0	0	0	2	0	0	0	24	0	1	0	0	0	1	3	0	0	9	0	0	0	0	0	0	0	0	2	0	0	0	7	2	1	2	0	0	0	0	0	0	0	0	2	0	1	0	0	0	0	1	0	0	0	0	1	34	0	0	0
hkbnpihn-1	3	0	0	0	0	0	0	0	0	0	0	0	0	0	0	0	0	0	0	1	1	0	2	4	0	0	0	2	0	2	0	1	0	0	0	0	0	0	0	0	0	0	8	0	0	0	1	0	0	0	0	0	0	0	0	0	0	0	0	4	0	0	1	6	0	2	0	0	7	0	0	0	0	9	3	1	0	0	0	3	1	0	0	2	0	0	0	2	0	0	0	0	0	2	0	1	0	0	0	0	0	0	0	0	0	0	0	0	0	0	0	4	2	0	1	0	0	1	5	0	1	0	2	0	0	1	0	1	0	0	1	5	0	0	0	0	0	0	2	0	0	0	0	3	0	0	13	7	0	0	0	0	0	1	0	1	0	0	0	1	4	0	0	0	0	0	0	0	0	0	0	0	0	0	0	8	0	0	0	4	0	0	0	0	1	0	0	0	0	0	0	1	0	0	0	1	0	2	0	0	0	0	1	0	0	0	0	0	0	2	0	1	0	0	0	0	0	1	5	2	0	1	0	0	0	2	0	0	0	0	1	0	0	1	1	0	0	0	0	0	0	0	0	0	0	10	0	0	0	0	1	1	3	0	0	1	0	1	0	0	0	0	0	0	1	0	0	0	3	1	1	1	1	0	0	0	0	0	0	0	0	0	0	0	0	0	0	0	0	0	0	0	0	9	0	0	2
hkbpadhh-1	13	0	0	0	0	0	0	0	0	0	0	1	0	0	0	0	0	4	0	3	1	0	1	3	5	0	2	1	0	8	0	23	0	0	0	0	0	0	0	0	0	0	1	2	1	0	0	0	0	0	0	0	1	2	1	2	0	1	0	0	0	0	11	12	2	5	0	0	19	0	0	0	0	37	10	7	0	0	2	6	5	0	0	8	0	0	0	5	0	0	0	0	0	2	0	0	0	0	0	2	0	0	2	0	0	0	0	0	0	0	0	3	12	0	1	0	1	0	11	2	3	0	2	0	0	0	4	0	2	0	1	4	12	0	2	0	0	0	6	0	0	0	0	3	0	0	43	10	0	0	0	4	0	1	0	5	0	0	0	4	10	0	0	0	0	0	0	1	0	0	0	1	0	1	0	28	0	0	1	3	0	0	0	1	1	0	0	0	0	4	0	2	0	0	2	0	0	0	0	0	0	1	0	0	0	0	1	0	0	3	2	0	0	7	0	0	0	0	15	7	0	0	1	0	1	0	0	4	7	0	0	0	7	0	0	0	0	0	0	0	0	1	0	0	0	28	0	0	0	0	2	4	8	0	0	5	0	2	0	0	0	0	0	0	0	0	0	4	3	3	3	6	1	0	0	0	0	0	0	1	4	0	1	3	0	0	0	0	0	0	4	0	1	5	0	0	0
hkbpanoc-1	15	0	0	0	0	0	0	0	0	1	0	0	4	0	0	0	0	4	0	4	1	0	3	14	2	0	0	3	0	9	0	3	0	0	0	0	0	0	0	0	2	0	15	0	1	0	6	0	0	0	0	0	3	1	0	0	0	1	0	20	0	0	4	23	0	2	0	0	11	0	0	1	0	30	9	16	0	0	0	5	3	0	0	16	0	0	0	1	0	0	0	0	0	3	0	0	0	0	5	0	0	0	3	0	0	0	1	0	1	0	0	1	5	0	1	0	0	3	22	2	1	0	1	0	0	0	2	8	3	0	2	5	0	0	9	0	0	0	7	0	0	0	0	4	0	0	35	19	0	0	0	3	0	1	0	18	5	0	2	1	1	0	0	0	0	1	2	0	0	0	0	0	0	0	0	6	0	0	0	9	0	0	0	0	2	0	0	0	0	2	0	1	0	3	4	3	0	0	0	0	0	0	0	0	1	0	0	0	0	1	0	0	0	0	0	0	0	2	7	10	0	0	0	1	0	0	0	0	0	0	8	0	4	3	0	1	0	0	0	0	0	3	0	0	0	35	0	1	0	0	2	4	8	0	0	7	0	1	0	0	0	0	0	0	1	0	0	1	14	4	3	7	0	0	0	0	0	0	0	1	0	0	1	0	0	0	0	0	2	0	0	0	0	21	0	0	1
hkcaefhd-1	12	2	1	0	0	0	0	0	0	0	0	0	3	1	0	0	0	3	0	1	1	0	3	12	3	0	1	0	1	15	0	1	0	0	0	0	0	0	0	0	0	0	20	0	3	0	2	1	0	0	0	0	3	3	0	0	0	0	0	0	0	1	2	7	0	2	0	0	2	0	0	1	0	17	9	3	3	0	0	6	3	0	0	7	0	0	0	0	0	0	0	0	0	0	0	0	0	0	0	0	0	0	0	0	0	0	0	0	0	0	0	2	3	0	0	0	1	0	11	4	1	0	5	0	0	3	1	8	2	0	2	7	0	0	7	0	0	0	3	0	0	0	0	3	0	0	32	15	0	0	0	0	0	2	0	8	9	0	6	1	1	0	0	0	0	0	0	0	0	0	0	0	2	0	0	16	1	0	0	4	0	0	0	0	0	0	0	0	1	4	0	0	0	2	1	1	0	0	0	0	0	3	0	0	0	0	1	0	0	1	0	0	0	1	0	0	0	2	8	8	0	0	0	0	0	0	0	0	0	0	0	0	2	1	0	0	0	0	0	0	0	1	0	0	0	27	1	0	0	0	0	1	4	0	0	13	0	0	0	0	0	0	0	0	7	0	0	0	18	4	1	3	0	0	0	0	0	0	0	0	0	0	5	0	0	1	0	0	1	0	2	0	1	5	0	0	0
hkcccied-1	13	0	0	0	0	0	0	0	0	2	0	1	1	1	0	0	0	5	0	1	2	0	5	20	2	0	0	0	0	4	0	4	0	0	0	0	0	0	0	0	2	1	11	0	0	0	1	1	0	0	0	0	1	2	0	0	0	0	0	13	0	0	1	11	0	3	0	0	8	0	0	0	0	20	2	2	0	0	1	7	6	1	0	14	0	0	0	0	0	0	0	0	0	4	0	2	0	0	0	0	0	0	0	0	0	0	1	0	0	0	0	5	8	0	0	0	2	3	15	3	1	0	3	0	0	3	0	4	2	0	0	3	1	0	4	0	0	0	4	0	0	0	0	7	0	0	33	11	0	0	0	0	0	1	0	5	5	0	5	0	1	0	0	0	0	1	0	0	0	0	0	0	0	1	0	18	3	0	0	3	0	0	0	0	0	0	0	0	1	2	0	0	0	1	3	0	1	0	0	0	0	0	1	0	0	0	0	0	0	3	0	1	0	3	0	0	0	0	11	9	0	0	0	3	0	0	0	0	1	0	4	0	4	0	0	1	0	0	1	0	0	1	0	0	0	28	0	2	0	0	0	1	1	0	0	6	0	4	0	0	0	0	0	0	0	0	0	2	7	2	3	1	1	0	0	0	0	0	0	0	0	0	4	1	0	0	0	0	0	0	2	0	3	24	0	0	1
hkccendf-1	6	0	0	0	0	0	0	0	0	1	0	0	1	1	0	0	0	3	0	3	1	1	5	4	2	0	0	0	0	9	0	3	0	0	0	0	0	0	0	0	1	0	11	0	0	0	0	0	0	0	0	0	2	1	0	1	0	0	0	1	0	0	0	7	0	0	0	0	6	0	0	0	0	9	7	0	0	0	1	2	3	0	0	6	0	0	0	0	0	0	0	0	0	3	0	1	0	0	0	0	0	0	0	0	0	0	0	0	1	0	1	2	12	0	1	0	1	3	17	0	0	0	1	0	0	3	1	3	1	0	3	0	1	0	8	0	0	0	7	0	0	0	0	2	0	0	28	14	0	0	0	1	0	2	0	3	11	0	1	0	2	0	0	0	0	0	0	0	1	0	0	0	0	0	0	12	0	0	1	6	0	0	0	0	1	0	1	0	0	1	0	0	0	4	0	0	0	0	0	0	0	0	0	0	1	0	0	0	0	1	0	0	0	0	0	0	0	0	4	10	0	0	0	1	0	0	0	1	0	0	3	0	3	0	0	0	0	0	0	0	0	0	0	0	0	21	0	3	0	0	0	1	4	0	0	4	0	1	0	0	0	0	0	0	1	0	0	0	4	1	1	5	0	0	0	0	0	0	0	0	0	0	4	0	0	0	0	0	1	0	1	0	0	19	0	0	0
hkcfpnfo-1	22	0	0	0	0	1	0	0	0	2	0	0	2	1	0	0	0	3	0	3	1	0	4	10	10	1	0	2	0	15	0	7	0	0	0	0	0	0	0	0	1	0	17	1	3	0	10	0	0	0	0	0	1	7	3	1	0	2	0	0	0	1	3	26	0	3	0	0	17	0	0	0	0	18	3	7	0	0	1	3	4	0	0	16	0	0	1	3	0	0	0	0	0	7	0	0	0	0	0	2	0	0	0	0	0	0	0	0	0	0	0	3	12	0	0	0	0	6	12	3	3	0	8	0	0	1	0	4	4	0	0	2	1	0	8	0	0	0	5	0	0	0	0	7	0	0	62	15	0	1	1	3	0	0	0	7	5	0	3	1	6	0	0	0	0	2	0	1	0	0	0	0	0	0	2	21	1	0	0	11	0	0	0	0	1	0	0	0	0	6	0	0	0	2	2	0	0	1	0	0	0	1	2	1	2	0	0	0	0	1	1	0	0	4	0	0	0	0	20	6	0	0	0	1	0	0	0	0	0	0	8	0	2	1	0	0	0	0	0	0	0	4	0	0	0	35	0	2	0	0	1	3	14	0	0	7	0	2	0	0	0	0	0	0	5	0	0	1	6	1	2	7	1	0	0	0	0	0	0	0	1	0	2	1	0	0	1	0	1	0	1	0	4	40	0	0	2
hkcgojhb-1	10	1	0	0	0	0	0	0	0	1	0	0	0	0	0	0	0	2	0	3	2	0	1	8	13	0	0	0	0	4	0	2	0	0	0	0	0	0	0	0	0	0	6	0	1	2	3	0	0	0	0	0	0	0	0	0	0	0	0	2	0	0	0	7	0	4	0	0	6	0	0	0	0	12	6	0	0	0	1	3	3	0	0	10	0	0	0	0	0	0	0	0	0	1	0	0	0	0	0	0	0	0	0	0	0	0	0	0	0	0	0	1	5	0	0	0	0	1	9	1	0	0	2	0	0	1	0	4	2	0	0	1	0	0	4	0	0	0	0	0	0	0	0	1	0	0	14	11	0	0	0	0	0	0	0	3	8	0	0	0	1	0	0	0	0	0	0	0	0	0	0	0	0	0	0	8	1	0	0	0	0	0	0	0	1	0	0	0	0	0	0	0	1	1	1	0	0	0	0	0	1	0	0	0	0	0	0	0	0	1	0	0	0	0	0	0	0	1	4	7	0	0	1	1	0	0	0	0	1	0	5	0	2	0	0	0	0	0	0	0	0	2	0	0	0	19	1	0	0	0	0	2	2	0	0	3	0	1	0	0	0	0	0	0	2	0	0	0	4	1	0	7	0	0	0	0	0	0	0	0	2	0	1	0	0	0	1	0	1	0	2	0	0	17	0	0	0
hkchhkfb-1	0	0	1	0	1	0	1	0	12	0	0	0	0	0	0	0	0	0	1	1	5	0	0	0	4	0	0	0	0	0	0	0	1	0	0	2	0	0	0	0	0	0	0	0	1	0	0	0	0	0	0	1	0	0	0	0	0	0	7	4	0	0	0	1	0	2	0	0	0	0	5	16	0	1	1	0	0	0	0	0	0	0	0	0	1	0	0	0	0	0	2	0	0	1	0	0	0	0	0	0	0	9	0	21	0	0	0	0	1	0	0	0	0	0	0	0	4	1	1	0	0	0	6	0	13	5	4	0	0	0	0	0	0	0	0	0	1	0	0	0	0	5	1	1	0	0	0	0	0	0	0	0	0	0	0	2	0	0	0	0	0	0	0	0	0	0	0	0	0	0	0	8	0	1	2	0	0	1	3	0	0	0	0	0	0	0	0	1	0	0	0	0	4	0	0	0	0	0	0	2	0	1	0	0	0	0	0	0	0	0	0	0	0	0	0	0	0	0	0	0	0	0	1	0	2	0	0	2	0	1	0	0	0	0	0	0	0	0	0	0	0	0	0	2	0	0	0	0	0	0	0	1	1	1	0	0	0	0	0	0	1	0	0	0	0	0	1	1	0	1	0	0	0	0	0	1	0	0	0	3	0	0	0	1	0	0	0	0	0	0	1	0	0	0	0	1	0
hkclaakd-1	0	0	0	1	0	0	3	0	0	0	1	1	0	0	0	0	0	0	0	1	2	0	0	0	0	0	0	0	0	0	0	2	0	0	0	1	0	0	0	0	0	1	0	0	0	0	0	0	0	0	0	5	0	0	0	0	0	0	0	0	0	0	0	0	0	0	0	0	0	0	0	0	0	1	0	1	0	0	0	0	0	3	0	0	0	0	0	0	0	0	0	2	0	0	0	0	0	0	0	0	2	0	0	0	0	0	0	0	2	0	0	0	0	0	1	0	0	0	0	0	0	0	4	0	2	0	0	0	0	0	0	0	2	0	0	0	1	0	0	0	0	3	0	2	0	0	0	0	0	0	0	0	0	0	0	0	1	0	0	0	0	0	0	0	0	1	0	2	0	0	0	0	0	0	0	0	0	0	0	0	0	0	0	0	0	0	0	0	0	0	0	0	0	0	0	1	2	0	1	0	0	0	0	0	1	0	0	0	0	0	0	0	0	0	0	0	0	0	0	0	0	0	0	0	2	0	0	0	0	0	0	0	0	0	0	0	0	0	0	0	0	0	0	0	0	0	0	0	0	1	0	0	0	0	0	0	0	0	2	1	0	0	0	0	0	0	0	0	0	0	0	0	0	0	0	1	0	0	0	1	0	0	0	0	0	0	0	0	0	1	0	0	0	0	0	0	0
hkcmdbal-1	0	6	0	0	0	0	0	0	4	0	1	18	0	0	1	0	0	0	0	0	6	0	0	0	2	0	0	0	0	0	0	0	0	0	0	0	0	0	0	0	0	0	0	0	0	1	0	0	0	0	0	0	3	0	0	0	0	0	0	1	0	0	0	0	0	1	0	0	0	0	1	1	0	12	7	1	1	0	0	0	0	0	0	0	0	0	0	0	0	0	1	0	0	0	0	0	0	0	0	0	0	20	0	1	0	0	0	0	2	0	0	0	0	1	0	1	0	0	3	0	0	0	17	0	2	0	6	0	0	0	0	0	0	0	0	0	0	0	0	1	0	0	1	1	0	0	1	1	0	0	0	0	0	0	0	0	0	0	0	0	0	0	0	0	0	0	0	0	0	0	0	1	0	0	1	4	1	0	25	0	0	0	0	0	0	0	0	0	0	0	0	0	1	0	0	0	0	0	0	0	0	0	0	0	0	0	0	0	0	0	0	0	2	0	0	0	0	0	0	0	0	0	2	0	5	0	0	4	0	0	0	0	0	0	0	0	0	1	1	0	0	0	0	0	0	0	4	0	0	0	0	0	0	0	0	0	0	0	0	1	2	0	0	0	0	0	0	0	0	0	0	0	0	0	0	0	0	0	0	1	0	0	0	1	0	0	0	0	0	0	0	0	0	0	0	0	1
hkcnffan-1	0	1	0	0	0	0	1	0	4	3	0	6	0	0	3	0	0	0	0	1	1	0	0	0	1	0	0	0	0	0	0	0	0	0	0	0	0	0	0	0	0	0	0	1	0	0	0	0	0	0	0	1	0	0	0	0	0	0	1	0	0	0	0	0	0	1	0	0	0	0	0	0	2	7	9	0	0	0	0	0	0	0	0	0	0	0	1	0	0	0	1	0	0	0	0	0	0	0	0	5	0	23	0	1	0	2	0	0	3	0	0	0	0	2	0	4	2	0	1	0	0	0	7	0	6	0	6	0	0	0	0	0	0	0	0	0	0	4	0	0	0	4	0	1	0	0	0	0	0	0	0	0	0	0	0	1	0	0	0	0	0	0	0	1	0	0	0	0	0	0	0	2	0	0	0	1	0	0	25	0	0	0	0	0	0	0	0	1	1	0	0	2	0	0	0	2	2	0	0	0	0	0	0	0	0	0	0	0	0	0	0	0	0	0	0	2	0	0	0	0	0	0	2	0	2	0	0	1	0	2	0	0	0	0	0	0	0	0	2	0	0	0	0	0	0	0	2	0	0	0	0	1	0	0	0	0	0	0	0	4	2	0	0	0	0	0	0	1	0	1	0	0	0	0	0	0	0	0	0	0	0	0	0	0	0	0	2	0	0	0	0	0	0	1	0	0	0
hkcoagka-1	2	4	0	9	0	0	9	0	12	1	6	4	0	0	1	1	1	0	0	4	15	0	0	0	1	1	0	0	0	0	0	1	6	0	0	0	0	0	0	0	0	8	2	0	1	0	0	0	0	0	0	15	1	0	0	0	7	0	2	0	0	0	0	0	2	1	0	0	1	0	1	2	0	6	1	2	0	0	2	0	0	6	0	0	0	0	2	0	0	0	0	2	0	6	0	0	0	0	0	1	1	15	2	2	0	1	0	0	4	0	0	0	3	0	0	2	1	1	1	3	0	0	5	0	4	5	8	0	0	0	2	0	0	0	0	0	1	6	0	0	0	41	1	2	1	2	5	1	0	0	0	0	0	4	0	1	0	0	0	0	0	0	0	0	0	2	0	5	0	0	0	2	1	0	0	0	3	0	3	0	0	0	0	0	0	0	5	0	0	1	0	2	2	0	0	2	8	0	4	2	0	0	0	0	2	0	0	0	0	0	0	0	3	0	0	0	0	1	1	0	0	0	1	0	0	5	0	0	0	0	0	0	0	0	0	0	0	0	1	0	0	0	0	1	0	0	1	0	0	3	0	4	1	1	1	0	0	0	3	0	1	0	0	0	0	0	1	2	0	0	1	0	0	0	0	4	1	0	0	1	0	0	0	1	0	0	0	0	1	0	0	0	0	0	1	0	0
hkcopdio-1	0	3	0	2	0	0	7	0	0	0	0	0	0	0	3	0	0	0	0	0	7	0	0	0	1	0	0	0	0	0	0	5	0	0	0	0	0	0	0	0	0	2	0	0	0	0	0	0	0	0	0	6	3	0	0	0	1	0	0	0	0	0	0	0	0	1	0	0	0	0	2	0	0	6	0	0	0	0	0	0	0	1	0	0	0	0	2	0	0	0	0	9	0	4	0	0	0	0	0	0	5	1	0	0	0	0	0	0	6	0	0	0	1	0	0	0	0	1	0	1	0	0	7	0	0	0	1	0	0	0	0	0	0	0	1	0	5	5	0	0	2	12	0	0	0	0	3	0	0	0	0	0	0	0	0	0	0	0	0	0	1	0	0	1	0	1	0	2	0	0	0	0	1	0	0	0	0	0	4	0	0	0	0	0	0	0	2	0	0	0	0	3	2	0	1	0	4	0	5	0	0	0	0	0	0	0	0	0	0	1	0	0	1	0	0	0	0	0	0	0	0	1	0	0	1	0	0	0	0	0	0	0	0	0	0	0	0	0	3	0	0	0	0	0	0	0	1	0	0	2	0	0	0	0	4	0	0	0	1	1	2	0	0	0	0	0	1	1	0	1	0	0	0	0	0	2	0	0	0	1	0	0	0	1	0	0	0	0	0	0	1	0	0	0	0	0	0
hkcpcafg-1	0	0	0	0	0	0	0	0	0	0	0	0	0	0	1	0	0	0	0	0	0	0	0	0	0	0	0	0	0	0	38	0	0	0	0	0	1	0	0	0	1	0	0	0	2	0	0	0	0	0	0	0	0	0	0	0	0	0	0	0	0	0	0	0	5	0	0	0	0	0	0	0	0	1	0	1	0	0	0	2	0	0	0	0	0	0	0	0	0	0	0	0	0	1	0	4	1	0	0	0	0	0	0	0	0	0	0	0	1	0	0	0	0	0	1	0	0	1	0	0	0	1	0	0	0	0	0	0	4	0	0	0	0	0	1	0	0	0	0	0	0	0	0	0	0	0	4	4	0	0	0	0	0	0	0	1	0	0	1	0	0	0	0	0	0	1	1	0	0	0	0	0	0	1	1	0	0	0	1	0	0	0	0	2	0	0	0	0	0	0	1	0	0	0	0	0	0	0	1	0	0	0	0	0	0	0	0	0	0	0	0	0	0	0	0	0	0	0	1	0	0	0	0	0	0	0	0	0	1	0	0	0	0	0	0	0	0	1	0	0	0	0	0	0	0	0	0	0	0	0	0	0	1	0	0	0	0	0	0	0	0	0	0	0	0	0	0	0	0	0	0	0	0	0	0	0	0	0	0	0	0	0	0	0	0	0	0	0	0	0	1	0	0	0	0	3	0
hkdakcdb-1	0	5	0	0	0	0	0	0	0	0	0	2	0	0	0	0	0	0	0	2	2	0	0	0	3	0	1	0	0	0	0	0	0	0	0	0	0	0	0	0	0	0	0	0	0	0	0	0	0	0	0	0	8	0	0	0	0	0	0	0	0	0	0	1	0	2	0	0	2	0	0	0	0	9	0	0	0	0	0	0	0	0	0	0	0	0	0	2	0	0	0	0	0	1	0	0	0	0	0	0	0	1	0	1	0	1	0	0	1	0	0	0	0	3	1	2	2	1	0	0	0	0	4	0	0	0	0	0	0	0	0	0	0	0	0	0	0	0	0	0	0	0	0	1	1	0	0	1	0	1	0	0	0	0	0	0	0	0	0	0	0	0	0	0	0	2	0	0	0	0	0	0	0	0	0	0	1	0	10	0	0	0	0	0	0	0	0	0	4	0	0	0	0	0	0	1	0	0	0	0	0	1	0	0	0	0	0	0	0	2	0	0	0	0	0	0	0	0	0	0	0	0	2	0	6	0	0	3	0	0	0	0	0	1	0	0	0	1	0	0	0	0	0	0	0	0	3	0	0	0	0	1	0	0	0	0	0	0	0	1	3	1	0	0	0	0	0	1	0	0	0	1	0	0	0	0	1	0	0	2	0	0	0	3	0	0	0	0	0	0	0	0	0	0	0	0	0
hkdbcpef-1	0	4	0	0	0	0	0	0	0	0	0	2	0	0	1	0	0	0	0	0	0	0	0	0	1	0	0	0	0	0	0	0	0	0	0	0	0	0	0	0	0	0	0	1	0	0	0	0	0	0	0	0	3	0	0	0	0	0	0	1	0	0	0	0	0	0	0	0	0	0	0	0	0	4	0	0	0	0	0	0	0	0	0	0	1	0	0	0	0	0	0	0	0	0	0	0	0	1	0	0	0	1	0	0	0	2	0	0	1	0	0	0	0	2	1	0	20	0	0	0	0	0	9	0	0	0	0	0	0	0	0	0	0	0	0	0	0	0	0	0	0	0	0	3	0	0	0	1	0	0	0	0	0	0	0	0	0	0	0	0	0	0	0	0	0	0	0	0	0	0	0	0	0	0	0	0	0	0	6	0	0	0	0	0	0	0	0	0	0	0	0	0	0	0	0	1	0	0	0	0	0	1	1	0	0	0	0	0	0	0	0	0	0	0	0	0	0	0	0	0	0	0	1	0	3	0	0	2	0	0	0	0	0	0	0	0	0	0	2	0	0	0	0	0	0	0	4	0	0	0	2	0	1	0	0	0	0	1	0	3	0	0	0	0	0	0	0	1	0	1	0	1	0	0	0	0	0	0	1	1	0	0	0	0	0	0	0	0	0	0	0	0	0	1	0	0	0
hkdbipnd-1	0	1	0	0	0	0	0	0	0	0	0	0	0	0	0	0	0	0	0	0	0	0	0	0	0	0	0	0	0	0	0	0	0	0	0	0	0	0	0	0	0	0	0	0	0	0	0	0	0	0	0	0	2	0	0	0	0	0	0	0	0	0	0	0	0	0	0	0	0	0	1	0	0	2	0	0	0	0	0	0	0	0	0	0	0	0	0	0	0	0	0	0	1	0	0	0	0	0	0	0	0	0	0	0	0	0	0	0	1	0	0	0	0	1	1	0	0	0	0	0	0	0	0	0	0	0	0	0	0	0	0	0	1	0	0	0	0	0	0	0	0	0	0	1	0	0	0	0	0	1	0	0	0	0	0	0	0	0	0	0	0	0	0	0	0	0	0	0	0	0	0	0	0	0	0	0	0	0	4	0	0	0	0	0	0	0	0	0	0	0	0	0	0	0	1	0	0	0	0	0	0	0	0	0	0	0	0	0	0	0	0	0	0	0	0	0	0	0	0	0	0	0	0	0	0	0	0	2	0	0	0	0	0	0	0	0	0	0	1	0	0	0	0	0	0	0	4	0	0	0	0	0	0	0	0	0	0	0	0	0	1	0	0	0	0	0	0	0	0	0	0	0	0	0	0	0	0	0	0	0	0	0	0	0	0	0	0	0	0	0	0	0	0	0	0	0	1
hkddhhmm-1	12	0	0	0	0	0	0	0	0	1	0	0	1	1	0	0	0	8	0	1	1	0	0	10	2	0	0	2	0	2	0	2	0	0	0	0	0	0	0	0	0	0	10	0	3	0	4	0	0	0	0	0	1	0	0	0	0	0	0	16	0	0	2	20	0	4	0	0	19	0	0	0	0	18	6	2	0	0	0	1	7	0	0	10	0	0	0	0	0	0	0	0	0	0	0	0	0	0	2	0	0	1	1	0	0	0	1	0	0	0	0	2	8	0	1	0	0	0	6	0	2	0	2	0	0	2	0	4	2	0	1	0	0	0	0	0	0	0	8	0	0	0	0	5	0	0	25	21	0	0	0	2	0	4	0	10	5	0	4	0	13	0	0	0	0	0	0	0	1	0	0	0	1	0	1	19	0	0	0	7	0	0	0	0	0	0	0	0	0	0	0	0	0	3	0	0	0	0	0	0	1	2	1	2	0	0	0	0	0	2	0	0	0	2	0	0	0	0	8	9	0	0	0	4	5	0	0	1	0	0	3	0	3	3	0	0	0	0	0	0	0	0	0	0	0	25	0	0	0	0	0	4	4	0	0	9	0	1	0	0	1	0	0	0	2	0	0	1	4	2	2	5	0	0	0	0	0	0	0	0	1	0	1	0	0	0	0	2	1	0	0	0	2	25	0	0	0
hkdefkon-1	0	1	0	0	0	0	0	0	9	0	0	8	0	0	0	0	0	0	1	3	1	0	0	0	0	0	0	0	0	0	0	0	0	0	0	0	0	0	0	0	0	0	0	0	0	0	1	1	0	0	0	0	0	0	0	0	1	0	3	0	0	0	0	0	0	0	0	0	0	0	0	8	1	6	4	2	1	0	0	0	0	0	0	0	0	0	0	0	0	0	7	0	0	0	1	0	0	0	0	0	0	17	1	2	0	0	0	0	2	0	0	0	0	1	0	1	2	0	0	0	0	0	3	0	8	1	1	0	0	0	0	0	0	0	2	0	0	0	0	0	0	0	0	0	0	0	1	4	0	0	0	0	0	0	0	0	0	0	0	0	0	0	0	0	0	0	0	0	0	0	0	3	0	2	0	2	2	0	8	0	0	0	1	0	0	0	0	0	0	0	0	1	3	0	0	1	0	0	0	0	0	0	0	0	0	0	0	0	0	2	0	0	2	0	0	0	0	0	0	0	0	1	3	0	0	0	0	1	0	1	0	0	1	0	0	0	0	0	2	0	0	0	0	4	0	0	3	0	0	0	0	1	0	0	2	0	0	0	0	0	4	0	0	0	2	0	0	3	0	0	0	0	0	0	1	2	0	0	0	0	0	0	0	0	0	0	0	0	0	0	0	0	0	0	0	0	0
hkdfimbd-1	0	1	0	0	0	0	0	0	8	0	0	1	0	0	1	0	0	0	0	1	5	0	0	0	0	0	0	0	0	0	0	0	2	0	0	1	0	0	1	0	0	0	0	0	0	0	0	1	0	0	0	0	0	0	0	0	0	0	1	2	0	0	0	0	0	0	0	0	0	0	1	10	0	3	1	0	1	0	0	0	0	0	0	0	0	0	0	0	0	0	4	0	0	0	0	0	0	1	0	1	0	17	0	6	0	0	0	0	0	0	0	0	0	0	1	0	2	0	0	0	0	0	7	0	9	1	1	0	0	0	0	0	0	0	0	0	0	0	0	0	0	0	1	0	0	0	0	1	0	0	0	0	0	0	0	1	0	0	0	0	0	0	0	0	0	0	0	0	0	0	0	1	0	0	0	0	0	0	6	0	0	0	0	0	0	0	0	0	0	0	0	0	1	0	0	1	0	0	0	0	0	0	0	0	0	0	0	0	0	0	0	0	0	0	0	0	0	0	0	0	0	1	0	0	2	0	0	3	0	0	0	0	0	0	0	0	0	0	1	0	0	0	0	3	0	0	0	0	0	0	0	0	0	0	0	0	0	0	0	0	0	1	0	0	0	0	0	0	0	0	0	0	0	0	0	0	0	0	0	0	0	0	0	0	0	0	0	0	0	0	0	0	0	0	0	0	0
hkdfkifc-1	0	1	0	6	0	0	7	0	0	0	0	0	0	0	2	1	0	0	0	1	4	0	0	0	1	0	0	0	0	0	0	5	0	0	0	0	0	0	0	0	0	1	0	0	0	0	0	0	0	0	0	22	0	0	0	0	3	1	0	0	0	0	0	0	0	0	0	0	0	0	0	0	0	2	1	1	0	0	0	0	0	2	0	1	0	0	0	0	0	0	0	12	0	6	0	0	0	0	0	0	2	2	0	0	0	0	0	0	0	0	0	0	1	0	0	1	2	0	0	1	0	0	3	0	0	0	0	0	0	0	0	0	0	0	4	0	4	1	0	0	3	7	0	0	0	2	0	0	0	0	0	0	0	0	0	0	0	0	0	0	0	0	0	2	0	1	1	2	0	0	0	0	0	0	0	0	0	0	0	0	0	0	0	0	0	0	1	0	1	0	0	1	0	0	1	0	6	0	1	0	0	0	0	0	1	0	0	0	0	0	0	0	0	0	0	0	0	0	0	0	0	0	0	0	0	0	0	0	0	0	0	0	0	0	0	0	0	0	4	0	0	0	0	0	0	0	0	0	0	1	0	0	0	0	0	0	0	0	2	1	2	0	0	0	0	0	0	1	0	1	0	0	0	0	0	0	1	0	0	0	0	0	0	0	0	0	0	0	0	0	0	0	0	0	3	0	0
hkdgaibh-1	0	5	0	0	0	0	0	0	0	0	0	0	0	0	1	0	0	0	0	0	1	0	0	0	0	0	0	0	0	0	0	0	0	0	0	0	1	0	0	0	0	0	1	0	0	0	0	0	0	0	0	0	1	0	0	0	0	0	0	0	0	0	0	0	0	0	0	0	0	0	0	0	0	5	3	0	0	0	0	0	0	0	0	0	0	1	0	0	0	0	0	0	0	0	0	0	0	0	0	1	0	2	1	0	0	0	0	0	0	0	0	0	0	0	0	0	5	0	1	0	0	0	3	0	0	0	0	0	0	0	0	0	0	0	0	0	0	0	0	0	0	0	0	0	0	0	0	0	0	0	0	0	0	0	0	0	0	0	0	0	0	0	0	0	0	1	0	0	0	0	0	0	0	0	0	0	0	0	7	0	0	0	0	0	0	0	0	0	0	0	0	0	0	0	0	0	0	0	0	0	0	0	0	0	0	0	0	0	0	0	0	0	0	0	0	0	0	0	0	0	0	0	2	0	1	0	0	1	0	0	0	0	0	0	0	0	0	0	1	0	0	0	0	0	0	1	1	0	0	0	0	0	0	0	1	0	0	0	0	1	1	1	0	0	0	0	0	0	0	0	0	0	0	0	0	0	0	0	0	1	0	0	0	1	0	0	0	0	0	0	0	0	0	0	0	0	0
hkdgbgjm-1	0	1	0	0	0	0	0	0	2	0	0	2	0	0	0	1	0	0	0	3	13	0	0	0	0	0	0	0	0	0	0	0	0	0	0	0	0	4	0	12	10	0	0	0	0	0	0	3	0	0	0	0	0	0	0	0	0	0	0	0	0	0	0	0	0	1	0	0	1	0	0	0	0	1	0	0	1	0	0	0	0	0	0	0	0	0	0	0	0	0	0	0	0	3	0	0	0	0	0	1	0	6	0	0	0	0	0	0	1	0	0	0	1	0	1	0	0	0	0	0	0	0	1	1	0	0	0	0	0	5	0	0	0	0	16	1	0	0	0	17	0	0	0	0	0	0	3	1	0	3	0	0	0	0	0	0	0	0	0	0	0	0	0	3	0	0	0	0	0	1	0	0	1	0	0	1	0	0	1	0	0	0	0	0	1	0	0	0	0	0	0	0	0	1	0	0	0	0	0	0	1	0	0	0	1	0	0	0	0	0	0	0	0	0	0	0	0	0	0	0	0	0	1	0	0	0	0	0	0	0	0	0	0	0	0	0	0	0	0	0	21	0	5	1	0	0	2	0	0	0	0	0	2	0	0	0	0	0	0	0	3	0	4	0	1	0	0	3	0	0	0	0	0	0	0	0	0	0	1	0	0	0	0	0	0	17	0	0	0	0	0	0	0	0	0	0	0
hkdhkbnn-1	0	4	7	0	0	0	1	0	21	5	1	19	0	0	4	0	1	0	1	0	10	0	0	0	3	0	0	0	1	0	0	0	0	0	0	0	0	1	0	0	3	0	0	1	0	0	0	0	0	0	0	1	5	0	0	0	1	0	4	2	0	0	0	0	0	5	0	1	0	0	3	11	0	20	17	2	3	0	0	0	0	0	0	0	5	0	0	0	0	0	1	2	0	0	0	0	0	0	0	1	0	24	0	4	0	0	0	0	4	0	0	0	0	3	1	0	1	1	0	1	0	0	13	0	5	8	7	0	0	0	0	0	1	0	1	0	0	0	0	4	0	2	0	0	0	1	0	3	0	0	0	1	0	0	0	0	0	0	1	0	0	0	0	0	0	0	0	0	0	0	0	7	0	1	0	3	7	0	35	0	0	0	0	0	0	0	0	0	2	1	0	0	1	0	0	0	2	0	0	0	0	0	0	0	1	0	0	0	0	0	0	0	2	0	0	0	0	0	0	0	0	0	6	0	4	0	0	3	0	0	0	0	0	1	0	0	0	1	10	0	2	1	0	1	0	0	9	0	0	0	0	1	2	0	1	0	0	1	0	3	7	0	2	0	0	0	0	2	0	1	0	0	0	0	0	1	1	0	0	2	0	0	1	1	0	1	0	0	0	0	0	0	0	1	0	1	0
hkdhmmmk-1	0	3	0	0	0	0	0	0	5	1	4	9	0	0	2	0	0	0	0	0	5	0	0	0	2	0	0	0	0	0	0	0	0	0	0	0	0	0	0	0	1	1	0	1	0	0	0	0	0	0	0	0	1	0	0	0	1	0	2	2	0	0	0	0	0	1	0	0	0	0	2	7	0	5	5	2	0	0	0	0	1	0	0	1	4	0	0	0	0	0	3	0	0	0	1	0	0	0	0	1	0	36	3	1	0	2	1	0	4	0	0	0	0	0	0	1	0	0	1	2	0	0	16	0	2	1	4	0	0	0	0	0	0	0	0	0	1	0	0	0	0	0	1	4	0	0	0	1	0	0	0	1	1	0	0	0	0	0	0	0	0	0	0	0	1	0	0	0	0	0	0	0	0	1	0	2	5	0	25	0	0	0	0	0	0	0	0	0	0	0	0	1	3	0	0	1	0	0	1	0	0	0	0	0	0	0	0	0	0	0	0	0	0	1	0	0	0	1	1	0	0	1	7	0	11	0	0	4	0	1	0	0	0	0	0	0	0	1	2	0	0	1	0	2	0	0	0	0	0	0	0	1	0	0	0	0	0	1	1	6	3	0	0	0	0	0	1	3	1	0	0	0	0	0	0	1	0	0	1	1	0	1	0	0	0	0	0	0	0	0	0	0	0	1	0	1	0
hkdimlpf-1	0	6	0	0	0	0	0	0	0	0	0	7	0	0	2	0	0	0	0	0	0	0	0	0	2	0	0	0	0	0	0	0	0	0	0	0	0	0	0	0	0	0	0	0	0	1	0	2	0	0	0	0	0	0	0	0	1	0	0	0	0	0	0	0	0	0	0	0	0	0	0	0	0	7	10	1	0	0	0	0	0	0	0	0	0	0	0	0	0	0	0	0	0	1	0	0	0	0	0	0	0	10	0	0	0	1	0	0	4	0	0	0	0	2	2	0	3	1	0	0	0	0	11	0	0	0	1	0	0	0	0	0	0	0	0	0	0	0	0	0	0	0	0	4	0	0	0	1	0	0	0	0	0	1	0	0	0	0	0	0	0	0	0	0	0	0	0	0	0	0	0	0	0	0	0	0	3	0	15	0	0	0	0	0	0	0	0	0	0	0	0	0	1	0	0	0	0	0	0	0	0	2	0	0	0	0	0	0	0	0	0	1	1	0	0	0	0	0	0	0	0	0	3	0	0	0	0	0	0	0	0	0	0	0	0	0	0	0	2	0	0	0	0	0	0	1	0	0	0	0	0	0	0	0	0	0	0	0	0	3	4	0	0	0	0	0	0	0	0	0	0	0	0	0	0	0	0	0	2	1	0	0	0	1	0	0	0	0	0	0	0	0	0	1	0	0	0
hkdjadap-1	0	0	20	1	0	0	0	0	5	0	1	1	0	0	0	0	0	0	0	1	0	0	0	0	1	0	0	0	0	0	0	0	7	0	0	0	0	0	0	0	0	0	0	0	0	1	0	0	0	0	0	0	0	0	0	0	1	0	0	0	0	0	0	0	0	0	0	3	0	0	1	6	0	0	4	0	0	0	0	1	0	0	0	0	0	0	0	0	0	0	0	0	0	1	0	0	0	0	0	0	0	4	0	1	0	0	0	0	1	0	0	0	4	0	0	0	1	1	0	0	0	0	1	0	1	3	1	0	0	0	0	0	0	0	0	0	1	0	0	0	0	0	0	0	0	0	1	0	0	0	0	0	0	0	0	1	0	0	0	0	0	0	0	0	0	0	0	0	0	0	0	3	1	3	0	0	0	0	1	0	0	0	0	0	0	0	0	1	0	0	0	0	5	0	0	0	0	0	0	0	0	0	0	0	0	2	0	0	0	0	0	0	0	0	0	0	0	0	0	0	0	0	1	0	0	1	0	0	0	0	0	0	0	4	0	1	0	0	0	0	0	0	0	0	0	1	0	0	0	3	0	0	0	0	0	0	0	0	0	0	0	0	0	0	0	0	0	3	0	0	0	0	0	0	0	1	0	0	0	0	0	0	0	0	0	0	0	0	0	0	0	0	0	1	0	1	0
hkdkjlfo-1	0	1	12	1	0	0	2	0	9	2	1	1	0	0	1	0	0	0	1	3	4	0	0	0	3	0	0	1	1	0	0	0	0	0	0	0	0	0	0	0	0	0	1	0	0	0	0	0	0	0	0	0	0	0	0	0	1	0	5	0	0	0	0	0	0	2	0	0	0	0	5	13	0	1	3	1	1	0	2	0	0	0	0	0	2	0	1	0	0	1	2	3	0	0	0	0	0	0	0	0	0	11	0	11	0	0	0	0	3	0	0	0	1	0	0	0	0	0	0	0	0	0	4	0	8	3	1	0	0	0	0	0	0	0	0	0	0	2	0	0	0	2	0	2	0	0	0	0	0	1	0	0	0	0	0	2	0	0	0	0	0	0	0	0	0	0	0	0	0	0	0	6	0	2	1	0	1	0	0	0	0	0	0	1	0	0	0	1	0	0	0	0	8	0	0	0	0	0	0	0	0	0	0	0	2	3	0	0	0	0	0	0	3	0	0	0	0	0	0	0	0	1	3	0	0	1	0	0	0	0	0	0	0	2	0	0	0	0	1	0	0	1	0	0	0	0	0	0	0	0	0	2	0	2	1	0	0	0	0	0	0	0	0	0	0	0	0	1	0	0	0	0	0	0	0	0	1	0	0	0	0	0	0	0	0	0	1	0	0	0	0	0	0	0	0	0	0
hkdmfiia-1	1	4	20	2	0	0	5	0	11	0	0	1	1	0	0	0	1	1	0	0	8	0	0	0	0	0	0	0	0	0	0	0	1	0	0	0	0	0	0	1	0	1	0	0	0	0	0	0	0	0	0	5	1	0	0	0	3	0	6	1	0	0	0	0	0	1	0	0	0	0	9	38	0	2	0	0	0	0	0	0	1	0	0	0	0	0	1	0	0	0	3	5	0	1	0	0	0	1	0	0	1	12	1	11	0	1	0	0	0	0	0	0	2	0	1	0	1	0	1	2	0	0	4	0	11	13	1	0	0	0	0	1	0	0	0	0	0	2	0	2	0	5	0	0	0	0	1	2	0	0	0	0	0	0	0	1	0	1	0	0	0	0	0	0	1	0	0	0	0	0	0	7	0	1	0	1	0	0	0	0	0	0	0	0	0	0	1	3	0	0	0	2	7	0	1	1	7	0	1	0	0	1	0	0	2	6	0	0	0	0	0	3	3	0	0	1	0	0	0	0	0	0	0	0	0	1	1	1	0	0	0	0	0	0	1	0	0	0	0	0	0	0	0	5	0	0	0	0	0	0	0	1	3	1	0	0	0	0	2	0	0	0	0	0	0	0	0	0	0	2	0	0	0	0	0	1	1	0	0	1	0	0	0	0	0	0	0	0	0	0	0	0	0	0	0	2	0
hkdniank-1	0	1	0	2	0	0	2	0	4	0	0	0	0	0	0	0	0	0	0	0	1	0	0	0	0	0	0	0	0	0	0	1	0	0	0	0	0	0	0	0	0	2	0	0	0	0	0	0	0	0	0	3	0	0	0	0	0	0	1	0	0	0	0	0	0	0	0	0	0	0	0	5	0	0	0	0	1	0	0	0	0	0	0	0	0	0	2	0	0	0	1	2	0	0	0	0	0	1	0	0	0	2	0	0	0	1	0	0	0	0	0	0	0	0	0	0	0	1	0	0	0	0	0	0	9	0	0	0	1	0	0	0	0	0	1	0	2	0	0	0	0	2	0	1	0	0	0	0	0	0	0	1	0	0	0	0	0	0	0	0	0	0	0	0	0	0	0	0	0	0	0	0	0	0	0	0	0	0	1	0	0	0	0	0	0	0	0	0	0	0	0	0	1	0	0	1	3	0	2	0	0	0	0	0	0	0	0	0	0	0	0	0	1	0	0	0	0	0	0	0	0	0	0	0	0	0	1	0	0	0	0	0	0	0	0	0	0	0	0	0	0	0	0	3	0	0	0	0	0	0	0	0	0	0	0	0	0	0	0	0	0	0	0	0	1	0	0	0	0	1	0	0	0	0	0	0	0	0	1	0	0	0	0	0	0	0	0	0	0	0	0	0	0	0	0	0	0
hkeabhgk-1	0	4	0	0	0	0	0	0	1	0	1	9	0	0	3	0	0	0	0	1	5	0	0	0	1	0	0	1	0	0	0	0	0	0	0	0	0	0	1	0	2	0	0	0	0	0	0	0	0	0	0	0	1	0	0	0	0	0	0	0	0	0	0	0	0	1	0	0	0	0	3	3	0	14	7	0	0	0	0	0	0	0	0	1	1	0	0	0	0	0	0	1	0	0	0	1	0	0	0	0	0	31	8	1	0	1	0	0	2	0	0	0	0	0	0	0	5	1	1	1	0	0	5	0	5	0	6	0	0	0	0	0	0	0	0	0	0	0	0	0	0	0	1	1	0	0	0	2	0	0	0	0	0	0	1	0	0	0	0	0	0	0	0	1	0	1	0	0	0	0	0	1	0	0	3	1	5	0	24	0	0	0	0	0	0	0	0	0	3	0	0	0	0	0	0	1	0	1	0	0	0	0	1	0	0	0	0	0	0	0	0	0	0	0	0	0	0	0	0	0	0	0	2	0	4	0	0	4	1	0	0	0	0	0	0	0	0	0	8	0	0	1	0	1	0	0	6	0	0	0	0	0	0	0	0	0	0	1	0	1	0	0	0	0	0	0	2	2	0	1	0	0	0	0	0	1	0	0	2	3	0	0	0	0	0	0	1	0	0	0	0	0	0	0	0	0	0
hkeckefo-1	0	0	1	1	1	0	0	0	25	0	0	1	0	0	1	0	1	0	0	2	3	1	0	0	0	0	0	0	0	0	0	0	1	0	0	0	0	0	0	0	1	0	0	0	0	0	0	1	0	0	0	0	4	1	0	0	0	0	18	7	0	0	0	0	0	0	0	2	0	0	13	18	0	3	2	1	0	0	0	0	0	0	0	0	0	0	0	0	0	0	10	0	0	0	3	0	0	0	0	0	0	13	0	7	0	2	0	0	1	0	0	0	0	0	0	0	0	1	0	2	0	0	4	0	36	8	1	0	0	0	0	0	0	1	0	0	0	0	0	0	0	0	0	6	0	0	0	1	0	0	0	0	0	0	0	4	1	0	0	0	2	0	0	0	0	1	0	1	0	0	0	4	0	4	0	0	0	0	2	0	0	0	0	0	0	0	0	4	0	0	0	1	7	0	0	0	0	0	0	0	0	0	0	0	3	0	0	0	0	0	0	0	2	0	0	0	0	0	0	0	4	1	1	0	1	0	1	1	0	0	0	0	0	2	0	0	0	0	1	0	0	0	0	8	0	0	0	0	0	0	0	0	1	0	0	0	0	0	0	0	3	0	0	0	0	0	0	0	0	1	0	0	0	0	0	1	2	0	0	0	0	0	0	0	0	0	0	0	0	0	0	0	0	0	0	1	0
hkedboab-1	0	1	0	0	0	0	0	0	18	0	0	2	0	0	2	0	1	0	0	2	2	0	0	0	1	0	0	0	0	0	0	1	1	0	0	0	0	0	0	0	0	0	0	0	0	0	0	1	0	0	0	0	1	0	0	0	2	0	23	1	0	0	0	0	0	1	0	1	0	0	10	3	1	3	0	2	0	0	0	0	0	0	0	0	1	0	0	0	0	0	3	0	0	1	2	0	0	0	0	0	0	14	0	7	0	1	0	0	1	0	0	0	0	0	2	0	0	0	0	0	0	0	7	1	12	3	1	1	0	0	0	1	0	1	0	0	0	0	0	0	0	0	1	4	0	0	0	1	0	0	0	0	0	0	0	5	0	0	0	0	0	0	0	1	0	0	0	0	0	0	0	6	0	1	0	0	0	0	1	0	0	0	0	0	0	0	1	0	0	0	0	1	6	0	0	1	0	0	0	0	0	0	0	0	3	0	0	0	0	0	0	0	1	0	0	0	0	0	0	0	1	0	0	0	0	0	0	0	0	0	0	0	0	2	4	0	0	0	0	1	1	0	0	18	0	0	0	0	0	0	0	1	1	0	0	0	0	1	0	0	1	0	0	0	2	0	0	3	0	1	0	0	0	0	0	1	0	0	0	1	0	0	0	0	0	0	2	0	0	0	0	0	0	1	0	2	0
hkedlhcl-1	0	0	2	5	0	0	3	0	0	0	0	0	0	0	0	0	0	0	0	2	12	0	1	0	2	0	0	0	0	0	0	0	0	0	0	1	0	0	0	0	0	4	2	0	0	0	0	0	0	0	0	13	0	0	0	0	4	0	0	0	0	0	0	0	1	0	0	0	0	0	0	0	0	0	0	3	0	0	0	0	0	1	0	0	0	0	1	0	0	0	0	12	1	3	0	0	0	0	0	0	1	0	0	0	0	0	0	0	1	0	1	0	0	0	0	0	0	1	0	1	1	0	0	0	1	10	0	0	0	0	0	1	0	0	2	0	0	1	0	0	0	15	0	0	0	5	0	0	0	0	0	0	0	0	0	1	0	0	0	0	0	0	0	0	0	1	0	0	0	0	0	0	0	0	0	0	0	1	0	0	0	0	0	0	0	0	1	0	0	0	0	0	0	0	0	0	9	0	0	1	0	0	0	0	0	0	0	0	0	0	0	0	1	0	0	0	0	0	0	0	0	1	0	0	0	0	0	0	0	0	0	0	0	0	0	0	0	0	0	0	0	0	0	0	0	0	0	0	0	0	0	0	1	0	0	0	0	0	2	0	0	0	0	0	0	0	0	1	0	1	0	0	0	0	0	3	0	0	0	1	0	0	0	0	0	0	0	0	0	0	0	0	0	0	0	0	0
hkefblep-1	0	2	0	0	0	0	0	0	0	0	0	7	0	0	0	0	0	0	0	1	5	0	0	1	0	0	0	0	0	0	0	0	0	0	0	0	0	1	0	4	3	0	0	0	0	1	0	2	0	0	1	0	0	0	0	0	0	0	0	0	0	0	0	0	0	2	0	0	0	0	0	2	0	1	3	1	0	0	0	0	0	0	1	0	0	0	0	0	0	0	0	0	0	0	0	0	0	0	0	0	0	11	0	0	0	0	0	0	1	0	0	0	0	1	0	1	3	0	0	0	0	0	0	0	1	0	4	0	0	2	0	0	0	0	7	0	0	0	0	5	0	0	0	1	0	0	1	0	0	0	0	0	0	0	0	0	0	0	0	0	0	0	0	2	0	0	0	0	0	0	0	0	0	0	0	1	0	0	5	0	0	0	0	0	0	0	0	0	0	0	0	0	0	0	0	0	0	0	0	0	0	0	0	0	1	0	0	0	0	0	0	0	0	0	0	0	0	0	0	0	0	1	0	0	0	0	0	0	0	0	0	0	0	0	0	0	0	0	0	0	5	0	3	0	0	0	0	0	0	0	0	0	0	0	0	0	0	1	0	0	0	0	3	0	0	0	0	3	0	2	0	0	0	0	0	0	0	0	0	1	0	0	0	1	0	5	0	0	0	0	0	0	0	1	0	0	0
hkeganok-1	0	2	26	0	0	0	0	0	4	0	0	12	0	0	1	0	0	1	0	0	1	0	0	0	1	0	0	0	0	0	0	0	0	0	0	0	0	0	0	0	1	0	1	0	0	0	0	0	0	0	0	2	4	0	0	0	1	0	4	1	0	0	0	0	0	1	0	0	0	0	4	24	0	5	6	4	0	0	0	0	0	0	0	0	0	0	1	0	0	0	3	2	0	0	1	0	0	0	0	0	0	20	0	3	0	0	0	0	0	0	0	0	1	0	0	0	2	1	0	0	0	0	9	1	4	7	1	0	0	0	1	0	0	0	1	0	1	0	0	0	0	0	1	0	0	1	0	1	0	0	0	0	0	0	0	1	0	0	0	0	0	0	0	0	0	0	0	0	0	0	0	2	0	1	0	0	1	0	6	0	0	0	0	0	0	0	0	2	0	0	0	0	4	0	0	0	3	0	0	0	0	0	1	0	1	4	0	0	0	0	0	0	1	0	0	0	0	0	0	0	0	0	0	0	0	0	0	1	0	3	0	0	0	0	0	0	0	0	1	0	0	0	2	3	0	0	1	0	0	0	0	1	0	4	0	0	0	0	0	2	2	0	0	0	0	0	1	1	0	2	0	0	0	0	0	2	0	0	0	0	0	0	0	0	0	1	0	0	0	0	0	0	0	0	0	1	0
hkeglhbm-1	1	1	0	0	0	0	0	0	0	0	0	0	0	0	0	0	0	0	0	0	1	0	0	0	0	0	0	0	0	0	0	0	0	0	0	0	0	0	0	2	0	0	0	0	1	0	0	0	0	0	0	0	1	0	0	0	0	0	0	0	0	0	0	0	0	0	0	0	0	0	0	0	0	2	0	0	0	0	0	0	0	0	0	0	0	0	0	0	0	0	0	0	0	0	0	0	0	0	0	1	0	0	0	0	0	1	0	0	1	0	0	0	0	0	0	0	3	1	0	0	0	0	2	0	0	0	1	0	0	0	0	0	0	0	0	0	0	0	0	0	0	0	0	3	0	0	0	1	0	0	0	0	0	0	0	0	0	0	1	0	0	0	0	2	0	0	0	0	0	0	0	0	0	0	0	0	0	0	3	0	0	0	0	0	0	0	0	0	1	0	0	0	0	0	0	0	0	0	0	0	0	0	0	0	0	0	0	0	0	0	0	0	0	0	0	0	0	0	0	0	0	0	0	0	2	0	0	0	0	0	0	0	0	0	0	0	1	0	0	0	0	0	0	0	0	1	1	0	0	0	0	0	0	0	0	0	0	0	0	0	0	0	0	0	0	0	0	0	0	0	0	0	0	0	0	0	0	0	0	0	0	0	0	1	0	0	0	0	0	0	0	0	0	0	0	0	0
hkehgckj-1	0	0	0	0	0	0	0	0	0	0	0	1	1	0	1	0	1	1	0	2	3	2	0	0	0	4	0	0	0	0	0	1	0	0	0	0	0	0	0	0	0	0	0	7	5	0	0	0	0	0	0	0	0	4	6	0	0	5	0	0	0	7	0	5	0	1	0	0	1	0	0	0	0	2	54	5	0	0	2	3	3	0	0	4	0	0	0	1	0	0	0	0	0	1	0	93	70	0	0	6	0	0	0	0	0	0	0	0	5	0	0	0	0	4	4	0	0	0	5	0	1	0	9	9	0	0	0	0	0	0	0	0	0	1	2	0	0	0	12	0	0	0	0	0	0	0	3	0	0	0	0	5	0	0	6	32	14	3	2	0	1	0	0	0	0	1	0	0	0	0	0	26	2	0	0	0	0	0	0	1	0	0	0	0	1	0	0	43	0	0	0	0	0	0	0	0	0	1	0	6	0	0	10	0	0	0	0	0	0	0	0	7	0	0	0	0	0	9	4	0	0	0	0	6	0	1	0	0	0	0	0	0	0	0	0	0	14	0	22	0	0	1	0	0	0	0	0	0	0	0	0	0	0	0	0	1	0	0	0	1	1	0	0	0	0	0	0	0	0	1	0	2	2	0	0	0	0	0	0	0	0	0	1	0	0	0	0	0	0	0	6	1	0	0	0	7	0
hkekeike-1	1	1	0	0	0	0	0	0	0	0	0	3	0	0	1	0	0	0	0	0	0	0	0	0	2	0	0	0	0	0	0	0	0	0	0	0	0	0	0	0	0	0	0	0	1	0	0	0	0	0	0	0	5	2	0	0	0	0	0	0	0	0	0	1	0	0	0	0	0	0	0	0	0	4	4	0	1	0	0	0	0	0	0	0	0	1	0	0	0	0	0	0	0	0	0	1	0	0	0	2	0	2	1	0	0	0	0	0	0	0	0	0	0	3	0	1	2	0	0	0	0	0	4	0	0	0	0	0	0	0	0	0	0	0	0	0	0	0	0	0	0	0	0	1	0	0	0	2	0	0	1	0	0	0	0	0	0	0	0	0	0	0	0	0	1	1	0	0	0	0	0	0	0	0	0	0	1	0	6	0	0	0	0	0	0	0	0	1	0	0	0	0	0	0	0	0	0	0	0	0	0	0	0	0	0	0	0	0	0	1	0	0	0	0	0	0	0	0	0	0	0	0	2	1	6	0	0	0	0	0	0	0	0	0	0	0	0	0	0	0	0	0	0	0	0	0	10	0	0	0	0	0	0	0	0	0	0	0	0	1	6	0	0	0	0	0	0	0	0	0	0	0	0	0	0	0	0	0	0	0	0	0	0	0	0	0	0	0	0	0	0	0	0	0	0	0	0
hkekgmen-1	0	10	0	0	0	0	0	0	0	0	0	5	0	0	0	0	0	0	0	2	1	0	0	0	3	0	0	0	0	0	0	0	0	0	0	0	0	0	0	0	0	0	0	1	0	0	0	0	0	0	0	0	2	0	0	0	0	0	0	0	0	1	0	0	0	1	0	0	0	0	0	0	0	12	3	0	1	0	0	3	0	0	0	0	0	1	0	0	0	0	0	0	0	1	0	0	0	0	0	1	0	1	0	0	0	1	0	0	5	0	0	0	0	3	0	1	12	1	1	0	0	0	13	0	0	0	0	0	0	0	0	1	0	0	0	0	0	0	0	0	1	0	0	5	0	0	0	2	0	0	0	0	0	0	0	0	0	0	0	0	0	0	0	0	0	1	0	0	0	0	0	0	0	0	0	1	0	0	16	1	0	0	0	0	0	0	0	0	6	0	0	1	0	0	0	0	0	0	0	0	0	1	0	0	0	0	0	0	0	3	0	0	0	0	0	0	0	0	0	0	0	2	4	0	7	0	0	4	0	0	0	0	0	0	0	0	0	0	4	0	0	0	0	0	0	0	8	0	0	0	0	0	0	0	0	0	0	0	0	4	4	0	0	0	0	0	0	3	0	0	0	0	0	0	0	0	0	0	0	4	0	0	0	0	0	0	0	0	0	1	0	0	0	2	0	0	0
hkelapmc-1	21	0	0	0	0	1	0	0	0	2	0	0	1	1	0	0	0	9	0	8	2	0	0	7	2	0	0	4	0	9	0	3	0	0	0	0	0	0	0	0	0	0	5	1	2	0	2	0	0	0	0	0	1	0	2	1	0	1	0	0	0	0	2	23	1	4	0	0	19	0	0	0	0	49	4	2	0	0	3	5	12	0	0	13	0	0	0	2	0	0	0	0	0	4	0	0	0	0	0	1	0	1	2	0	1	0	0	0	0	0	0	10	18	0	0	0	1	7	17	1	0	0	1	1	0	5	1	5	0	0	0	0	0	0	9	0	0	1	9	0	0	0	0	4	0	0	52	10	0	0	0	3	0	1	0	5	7	0	7	0	7	0	0	0	0	3	0	0	1	0	0	0	0	0	0	26	1	0	2	8	0	0	0	0	1	0	0	0	0	3	0	0	0	0	1	2	1	0	0	0	0	0	0	0	1	0	0	0	0	3	2	0	0	2	0	0	0	0	20	4	0	0	0	6	0	0	0	0	0	0	6	0	8	0	1	0	0	0	0	0	0	3	0	0	0	32	0	1	0	0	0	2	4	0	0	10	0	1	0	0	0	0	0	0	3	0	0	3	14	4	0	6	2	0	0	0	0	0	0	0	1	0	2	0	0	0	0	0	1	0	2	0	0	17	0	0	0
hkemdfhn-1	0	1	0	0	0	0	0	0	0	0	0	1	0	0	1	0	0	0	0	0	0	0	0	0	2	0	0	0	0	0	0	0	0	0	0	0	0	0	0	0	0	0	0	0	0	0	0	0	0	0	0	0	3	0	0	0	0	0	0	0	0	0	0	0	0	0	0	0	0	0	0	0	0	6	0	0	0	0	0	0	0	0	0	0	0	0	0	0	0	0	0	0	0	0	0	3	0	0	0	0	0	2	0	0	0	3	0	0	0	0	0	1	0	0	0	0	1	1	0	0	0	0	8	0	0	0	0	0	0	0	0	6	0	0	0	0	0	0	0	0	0	0	1	4	0	0	0	1	0	0	0	0	0	0	0	0	0	0	0	0	0	0	0	0	0	1	0	0	0	0	0	0	0	0	0	0	0	0	6	0	0	0	0	0	0	0	0	0	0	0	0	0	0	0	0	0	0	0	0	0	0	0	0	0	0	0	0	0	0	2	0	0	0	0	0	0	0	0	0	0	0	2	0	0	0	0	0	1	0	0	0	0	0	0	0	0	0	0	0	0	0	0	0	0	0	1	0	0	0	0	0	0	0	0	0	0	0	0	0	0	2	0	0	0	0	0	0	0	0	0	1	0	0	0	0	0	0	0	0	1	0	0	0	1	0	0	0	0	0	1	0	0	0	0	0	0	0
hkemhgop-1	0	1	0	2	0	0	4	0	0	0	0	1	0	0	0	0	0	1	0	2	4	0	0	0	1	0	0	0	0	0	0	7	0	0	0	0	0	0	0	0	0	2	0	0	0	0	0	0	0	0	0	5	0	0	0	0	0	0	0	0	0	0	0	0	2	0	0	0	0	0	0	0	0	2	0	0	0	0	0	0	0	1	0	0	0	0	1	0	0	0	0	10	0	2	0	0	0	0	0	0	0	2	0	0	0	0	0	0	0	0	0	0	0	0	0	0	0	1	0	0	0	0	2	0	0	0	1	0	0	0	0	0	0	0	0	0	5	1	0	0	2	15	0	0	0	0	0	0	0	0	0	0	0	1	0	0	0	0	0	0	0	0	0	0	0	0	0	3	0	0	0	0	0	0	0	0	3	0	0	0	0	0	0	0	0	0	3	0	0	0	0	1	0	0	0	0	2	0	0	0	0	0	0	0	0	0	0	0	0	0	0	0	0	0	0	0	0	0	0	0	0	0	0	0	0	0	0	0	0	0	0	0	0	0	0	0	0	0	0	0	0	0	0	0	0	1	0	0	0	2	0	0	0	0	0	0	0	0	1	0	0	0	0	0	1	0	0	1	0	1	0	0	0	0	0	0	2	0	0	0	0	0	0	0	0	0	0	0	0	0	0	0	0	0	0	0	0
hkenncbh-1	0	11	0	0	0	0	1	0	0	0	0	8	0	0	4	0	0	0	0	1	1	0	0	0	2	0	0	0	0	0	0	0	0	0	0	0	0	0	0	0	0	0	0	1	1	0	0	0	0	0	0	0	7	0	0	0	0	0	0	0	0	1	0	0	0	0	0	0	1	0	0	0	0	12	0	1	0	0	0	0	0	0	0	1	0	1	0	0	0	0	0	0	0	0	0	0	0	0	0	0	0	2	0	0	0	1	0	0	3	0	1	0	2	8	1	5	17	0	1	0	0	0	9	0	0	0	0	0	0	0	0	1	1	0	0	0	0	0	0	0	0	0	1	2	0	0	0	4	0	1	0	0	0	0	0	0	0	0	0	0	0	0	0	2	0	1	0	0	0	0	0	0	0	0	2	1	0	0	8	0	0	1	0	0	0	0	0	0	2	0	0	0	0	0	0	0	0	0	0	0	0	0	0	0	0	0	0	0	0	0	0	0	1	0	0	0	0	0	0	0	0	0	2	0	10	0	1	2	0	0	0	0	0	0	0	0	0	0	1	0	0	1	0	0	0	0	10	0	0	0	0	1	0	0	0	1	0	1	0	0	5	0	0	0	0	0	0	1	0	0	0	0	0	0	0	1	2	0	0	1	0	0	0	1	0	0	1	0	0	0	0	0	0	1	0	0	0
hkeohfcb-1	16	0	0	0	0	0	0	0	0	0	0	0	1	4	0	0	0	2	0	10	1	1	6	12	10	0	0	1	0	5	0	7	0	0	0	0	0	0	0	0	0	0	15	0	3	0	4	0	0	0	1	0	4	0	0	0	0	0	0	19	0	0	2	16	0	3	0	0	21	0	2	0	0	47	10	3	1	0	1	6	4	0	0	25	0	0	0	9	0	0	0	1	0	5	0	0	0	0	0	1	0	1	4	0	0	0	1	0	1	0	0	5	8	0	2	0	1	6	12	3	2	0	3	0	0	22	1	8	2	0	0	1	0	0	2	0	0	0	6	0	3	0	0	10	0	0	44	17	0	0	0	2	0	2	0	12	13	0	2	1	4	0	0	0	1	0	0	0	0	0	0	0	0	0	2	26	2	0	0	5	0	0	0	0	0	0	0	0	0	2	0	1	0	3	0	1	0	1	0	0	1	2	0	0	1	0	0	0	0	1	2	0	0	2	0	0	0	1	14	10	0	0	0	4	0	2	0	0	0	0	6	0	7	8	1	0	0	0	0	0	0	6	0	0	0	46	0	1	0	0	0	4	4	0	0	9	0	1	1	0	0	0	0	0	2	0	0	2	17	8	0	4	1	0	0	0	0	0	0	1	4	0	0	0	0	0	0	1	1	0	4	0	2	33	0	0	0
hkeoibfi-1	1	7	0	0	0	0	0	0	0	0	0	9	0	0	1	0	0	0	0	1	0	0	0	0	3	0	0	0	0	0	0	0	0	0	0	0	0	0	0	0	0	0	1	2	0	0	0	0	0	0	0	0	2	0	0	0	1	0	0	0	0	0	0	0	0	1	0	0	1	0	1	0	1	9	0	0	0	0	0	0	0	0	0	1	0	1	0	0	0	1	0	1	0	1	0	0	0	0	0	0	0	3	0	0	0	2	0	0	2	0	0	0	1	5	0	1	3	1	3	0	0	0	4	0	0	0	0	0	0	0	0	0	1	0	0	0	0	0	0	0	0	0	3	0	0	0	0	2	0	0	0	0	0	0	0	0	1	0	0	0	0	0	0	0	0	0	1	0	0	0	0	0	0	0	0	3	0	0	19	0	0	0	0	0	0	0	0	0	0	0	0	1	0	0	0	0	0	0	0	0	0	0	0	0	0	0	0	0	0	0	0	0	0	0	0	0	0	0	0	0	0	0	1	0	4	0	0	1	0	0	0	0	0	0	0	0	0	0	2	0	0	1	0	0	0	1	6	0	0	0	0	0	0	0	1	0	0	0	0	2	6	0	0	0	1	0	0	1	0	0	0	0	0	0	0	0	0	0	2	1	0	0	0	1	0	0	0	0	0	1	1	0	0	3	0	0	1
hkeomdlj-1	0	5	0	0	0	0	0	0	0	0	0	1	0	0	0	0	0	0	0	0	0	0	0	0	1	0	0	0	1	0	0	1	0	0	0	0	0	0	0	0	0	0	0	0	1	0	0	0	0	0	0	1	2	0	0	0	0	0	0	0	0	0	0	0	0	2	0	0	0	0	0	0	0	10	1	0	0	0	1	0	0	0	0	0	0	1	1	0	0	0	0	0	0	0	0	0	0	0	0	0	0	3	1	0	0	1	0	0	4	0	0	0	0	4	1	0	24	0	0	0	0	0	3	0	0	0	0	0	0	0	0	0	0	0	0	0	0	0	0	0	0	1	2	1	1	0	0	2	0	1	0	0	0	0	0	0	0	0	0	0	0	0	1	0	0	2	0	0	0	0	0	0	0	0	0	0	0	0	7	0	0	0	0	0	0	0	0	0	0	0	0	1	0	0	0	0	1	0	0	0	0	0	0	0	0	0	0	1	0	0	0	0	1	1	0	0	0	0	0	0	0	0	2	0	6	0	0	0	0	0	1	0	0	0	0	0	0	0	2	0	0	0	0	0	0	0	1	0	0	0	0	0	1	0	0	0	0	0	0	2	1	0	0	0	0	0	1	0	0	3	0	0	0	0	0	0	0	0	0	2	0	0	0	0	0	0	0	0	0	0	0	0	0	0	0	0	0
hkepaiol-1	0	0	6	4	0	0	4	0	3	0	3	0	0	0	0	0	0	1	0	1	5	0	0	0	0	0	0	0	0	0	0	0	1	0	0	0	0	0	0	0	0	3	1	0	0	0	0	0	0	0	0	14	0	0	0	0	0	0	4	0	0	0	0	0	0	0	0	0	0	0	0	3	0	1	0	0	0	0	0	0	0	0	0	0	0	0	0	0	0	0	0	11	0	1	0	0	0	1	0	0	1	2	0	1	0	0	0	0	1	0	0	0	2	0	0	0	0	0	0	0	0	0	1	0	0	1	0	0	0	0	0	0	0	0	0	0	0	4	0	1	0	21	0	1	0	0	0	0	0	0	0	0	0	0	0	0	0	0	0	0	0	0	0	0	0	0	0	0	0	0	0	2	0	0	0	0	0	0	0	0	0	0	0	0	0	0	2	0	0	0	0	1	1	0	1	0	3	0	0	2	0	0	0	0	0	0	0	0	0	0	0	0	0	0	0	0	0	0	2	0	0	0	0	0	0	0	0	0	0	0	0	0	0	0	0	0	0	0	0	0	0	0	0	1	0	0	0	0	0	1	0	0	0	1	0	0	0	0	7	0	0	0	0	0	0	0	0	0	0	0	0	0	0	0	0	0	1	0	0	0	0	0	0	0	0	0	0	0	0	0	0	0	0	0	0	0	0
hkfanhml-1	0	0	0	0	0	0	2	0	0	0	0	0	0	0	0	0	0	0	0	1	3	0	0	0	2	0	0	0	0	0	0	1	0	0	0	0	0	0	0	0	0	1	0	0	0	0	0	0	0	0	0	4	0	0	0	0	2	0	1	0	0	0	0	0	1	0	0	0	0	0	1	5	0	0	0	1	0	0	0	0	0	0	0	0	0	0	1	0	0	0	0	6	0	2	0	0	0	0	0	0	0	1	0	0	0	0	0	0	0	0	0	0	0	0	1	0	0	0	0	0	0	0	0	0	1	1	0	0	0	0	0	2	0	0	0	0	1	0	0	0	0	8	0	0	0	0	1	0	0	0	0	0	0	0	0	0	0	0	0	0	0	0	0	0	0	1	0	1	0	0	0	1	0	0	0	0	0	0	0	0	0	0	0	0	0	0	0	0	0	0	0	0	0	0	0	0	3	0	2	0	0	0	0	0	1	0	0	0	0	0	0	0	2	0	0	0	0	0	0	0	0	0	0	0	0	0	0	0	0	0	0	0	0	0	0	0	0	0	0	0	0	0	0	0	0	0	0	0	0	1	0	0	0	0	0	0	0	0	1	0	1	0	0	0	0	0	0	0	0	1	0	0	0	0	0	0	0	0	0	0	0	0	0	0	0	0	0	0	0	0	0	0	0	0	0	0	0
hkfbnmco-1	0	0	0	5	0	0	4	0	9	0	0	0	0	0	0	0	0	0	0	3	13	0	0	0	1	0	0	0	0	0	0	0	0	0	0	0	0	0	0	0	0	5	0	0	0	0	0	0	0	0	0	12	0	0	0	0	0	0	1	2	0	1	0	0	0	3	0	0	1	0	0	7	2	0	0	0	1	0	0	0	0	0	0	1	0	0	0	0	0	0	1	8	0	0	0	0	0	0	0	0	2	4	0	0	0	0	0	0	0	0	0	0	0	0	1	0	0	2	0	1	0	0	0	0	0	3	0	0	0	0	0	0	0	0	2	0	8	0	0	0	0	21	1	0	0	0	0	0	0	0	0	0	0	0	0	0	0	0	0	0	0	0	0	0	0	0	0	0	0	0	0	7	0	1	0	0	2	0	1	0	0	0	0	0	0	0	6	0	0	0	0	0	0	0	1	2	6	0	1	0	0	0	0	0	0	0	0	0	0	0	0	0	2	0	0	0	0	0	0	0	0	0	0	0	1	0	0	1	0	0	0	0	0	0	0	0	0	0	2	0	0	1	0	1	0	0	0	0	0	1	0	2	1	0	0	0	0	0	0	0	2	0	0	0	0	0	0	1	0	0	0	0	0	0	0	1	0	0	0	0	0	0	0	0	0	0	0	0	0	0	0	0	0	0	0	0	0
hkfcpknc-1	0	0	0	0	0	0	5	0	0	0	0	0	0	0	0	0	0	0	0	0	4	0	0	0	0	0	0	0	0	0	0	8	0	0	0	5	0	0	0	0	0	0	0	0	0	0	0	0	0	0	0	10	0	0	0	0	2	0	0	0	0	0	0	0	1	0	0	0	0	0	0	0	0	0	0	0	0	0	0	0	0	3	0	2	0	0	0	0	0	0	0	10	0	1	0	0	0	0	0	0	3	1	0	0	0	0	0	0	0	0	0	0	0	0	0	0	0	0	0	0	0	0	0	0	0	0	0	0	0	0	0	1	0	0	1	0	1	0	0	0	1	7	0	2	0	0	0	0	0	0	0	0	0	0	0	0	0	0	0	0	0	0	0	0	0	1	0	2	0	0	0	0	0	0	0	0	0	0	0	0	0	0	0	0	0	0	2	0	0	0	0	0	0	0	0	0	3	0	1	0	0	0	0	0	0	0	0	0	0	0	0	0	0	0	0	0	0	0	0	0	0	0	0	0	0	0	0	0	0	0	0	0	0	0	0	0	0	0	0	0	0	0	0	0	0	0	0	0	0	0	0	0	0	0	0	0	0	0	1	0	0	0	0	0	1	0	0	1	0	2	0	0	0	0	0	1	0	0	0	0	0	0	0	0	0	0	0	0	0	0	0	0	0	0	0	0	0
hkffdhef-1	0	0	0	0	1	0	0	0	0	0	0	0	0	0	4	0	0	0	0	3	0	0	0	0	0	0	0	0	0	0	0	0	0	0	0	0	0	0	0	0	0	0	0	1	0	1	0	0	0	0	0	0	0	0	0	0	0	0	0	0	0	0	0	0	1	0	0	2	0	0	0	0	0	0	2	1	0	0	1	0	0	0	0	0	0	1	0	1	0	0	0	0	0	0	0	1	0	0	0	0	0	0	0	0	4	0	0	0	1	0	1	0	0	0	0	1	3	0	1	0	0	0	1	0	0	0	0	0	1	0	2	2	0	0	0	0	0	0	0	0	0	0	0	0	0	0	0	0	0	0	0	2	0	0	0	0	0	0	0	0	0	0	0	1	1	0	0	0	0	0	0	0	1	0	0	1	1	0	1	0	0	5	0	0	0	0	0	0	0	0	0	0	13	0	1	0	0	0	0	0	0	0	0	0	0	0	2	0	0	0	0	0	0	0	0	0	0	0	0	0	0	0	0	0	0	0	0	0	0	0	0	0	0	0	1	4	0	2	1	0	0	0	0	0	0	0	0	1	0	0	0	0	0	0	0	1	2	0	0	0	0	0	0	0	0	0	0	2	0	0	0	1	0	0	0	1	1	0	0	0	2	0	0	1	0	0	0	0	0	0	0	0	0	0	0	0	0
hkfhjnml-1	0	0	0	0	0	0	0	0	1	0	0	0	0	0	1	0	1	4	0	5	4	7	0	0	0	4	0	0	0	0	0	4	0	0	0	0	0	0	0	0	0	0	7	6	1	0	0	0	0	0	0	0	2	1	2	0	0	3	0	0	1	13	0	7	2	4	0	0	1	0	0	0	0	1	53	1	0	0	2	7	5	0	0	1	0	0	0	2	0	0	0	0	0	2	0	77	62	0	1	12	0	0	0	0	0	0	0	0	0	0	0	0	0	5	3	0	0	5	3	1	0	0	12	8	0	0	0	0	0	0	0	0	0	5	3	0	0	0	11	0	0	0	0	1	0	0	17	0	0	0	0	0	0	1	3	18	6	1	0	0	0	0	0	0	0	0	0	0	0	0	0	10	7	3	0	0	1	0	0	0	0	0	0	0	0	0	0	20	0	0	3	0	0	0	1	0	0	0	0	8	0	0	3	0	0	0	0	0	0	0	0	6	0	0	0	0	0	7	9	0	0	0	0	13	0	1	0	0	0	0	0	1	0	1	0	0	5	0	10	0	0	1	0	0	0	0	0	0	0	0	0	0	0	0	0	2	0	0	0	1	0	0	0	0	2	0	0	1	0	2	0	0	2	0	0	0	0	0	0	0	0	0	0	0	0	0	0	0	0	0	2	0	0	1	0	15	0
hkfhkkmd-1	0	5	0	0	0	0	0	0	0	0	0	6	0	0	1	0	0	0	0	1	1	1	0	0	3	0	0	0	1	0	0	0	0	0	0	0	0	0	0	0	0	0	1	1	0	0	0	0	0	0	0	0	8	0	0	0	0	0	0	0	0	0	0	0	1	1	0	0	0	0	0	0	0	10	2	0	0	0	0	1	0	0	0	0	0	1	0	0	0	0	0	0	1	1	0	0	0	0	0	0	0	3	0	2	0	2	0	0	7	0	0	0	0	3	1	0	21	1	1	0	0	0	6	0	0	0	0	0	0	0	0	0	0	0	0	0	0	0	0	0	0	0	0	1	0	0	0	2	0	0	0	0	0	1	0	1	0	0	0	0	0	0	0	0	0	0	0	0	0	0	0	0	0	0	0	0	0	0	11	0	0	0	0	0	0	0	0	0	1	0	0	1	0	0	0	1	0	0	0	0	0	0	0	0	0	0	0	0	0	0	0	0	1	0	0	0	0	1	0	0	0	0	1	0	5	0	0	3	0	0	0	0	0	0	0	0	0	1	1	0	0	0	0	0	0	1	4	0	0	0	0	0	1	0	0	0	1	0	0	2	7	0	0	0	0	0	0	1	0	1	0	0	0	0	0	0	0	0	0	2	0	0	0	1	0	0	0	0	0	0	0	0	0	1	0	0	0
hkfkcmgp-1	0	5	0	0	0	0	0	0	0	0	0	4	0	0	2	0	0	0	0	0	0	0	0	0	1	0	1	0	0	0	0	0	0	0	0	0	0	1	0	0	0	0	0	0	0	0	0	0	0	0	0	0	7	0	0	0	0	0	0	0	0	0	0	0	1	5	0	0	0	0	0	0	0	14	5	0	0	0	0	0	0	0	0	0	1	0	0	0	0	0	0	0	0	0	0	0	0	0	0	0	0	4	1	1	0	1	0	0	4	0	0	0	1	4	0	0	3	0	1	0	1	0	13	0	0	0	1	0	0	0	0	2	0	0	1	0	0	0	0	0	0	0	0	1	0	0	1	2	0	0	0	0	0	0	0	1	0	0	1	0	0	0	0	0	0	0	0	0	0	0	0	0	0	1	0	1	1	0	15	0	0	1	0	0	0	0	0	0	2	0	0	0	0	0	0	0	0	0	0	0	0	1	0	0	0	0	0	0	0	1	0	0	0	0	0	0	0	0	0	0	0	0	1	0	8	0	1	3	0	0	0	0	0	0	0	0	0	0	0	0	0	0	0	0	0	1	4	0	0	0	0	0	0	0	0	0	0	1	0	5	8	0	0	0	0	0	0	2	0	1	0	0	0	0	0	0	0	0	0	2	0	0	0	1	0	0	0	0	0	0	0	0	0	0	0	0	0
hkfpmoaa-1	24	1	1	0	0	0	0	0	0	0	0	0	0	11	0	0	0	2	0	3	1	0	23	3	7	0	0	1	0	8	0	9	0	0	0	0	0	0	0	0	0	0	9	0	8	1	3	0	0	0	2	0	2	2	0	0	0	0	0	25	0	0	0	17	1	5	1	0	10	0	0	0	0	25	5	6	1	0	18	9	8	0	0	13	0	0	0	3	0	0	0	0	2	2	0	5	0	0	0	3	0	0	4	0	0	0	0	0	0	0	0	5	8	0	2	1	2	4	36	2	2	0	5	1	0	0	3	8	5	0	0	0	0	0	10	0	0	0	8	0	0	0	0	16	0	0	53	23	0	0	2	0	0	3	0	12	18	1	5	0	13	0	0	0	0	1	0	0	4	0	0	0	20	10	1	56	7	0	1	18	0	0	0	0	0	0	0	0	1	5	0	2	0	0	10	6	0	5	0	0	0	1	0	0	0	0	1	0	0	8	1	1	0	1	0	0	0	0	10	5	0	0	0	12	1	0	0	0	0	0	0	0	9	1	8	0	0	1	1	1	0	3	0	0	0	34	0	0	0	0	0	7	2	2	0	17	0	3	0	0	3	0	0	0	3	0	0	0	9	9	4	0	1	0	0	0	0	0	0	2	5	0	0	0	0	0	0	0	1	0	1	14	1	32	0	0	0
hkfppobe-1	0	0	0	0	0	0	0	0	0	1	0	0	2	1	3	0	0	2	0	7	1	0	0	1	0	4	0	0	0	2	27	3	0	0	0	0	1	0	0	0	0	0	2	0	4	6	0	0	5	0	0	0	2	4	0	0	0	1	0	1	0	1	1	2	0	0	3	0	0	0	0	0	0	10	27	0	0	0	2	1	5	0	0	1	0	0	1	1	0	0	0	0	4	6	0	44	9	0	8	9	0	0	1	0	0	0	0	0	0	0	0	0	0	0	1	0	0	1	4	4	0	0	2	30	0	0	0	2	0	0	1	0	0	3	11	0	0	0	0	0	0	0	3	4	0	0	6	0	0	0	0	0	0	0	0	18	0	4	0	0	0	0	0	0	2	1	0	0	0	0	0	2	2	1	0	0	0	0	0	1	2	0	0	0	1	0	0	7	0	0	0	0	0	1	1	2	0	0	0	2	1	0	6	0	0	0	0	0	0	0	0	17	0	0	0	1	0	1	2	0	1	0	0	7	0	1	0	0	0	0	0	0	0	3	0	0	0	4	3	0	0	2	0	0	0	0	0	12	0	0	0	1	0	0	0	9	0	0	0	3	0	0	0	0	1	0	0	1	2	2	0	0	0	0	0	0	0	0	0	0	0	0	0	0	0	0	0	0	7	0	0	69	9	0	0	10	0
hkgamjbn-1	0	0	0	1	0	0	3	0	0	0	0	0	0	0	0	0	0	0	0	0	4	0	0	0	0	0	0	0	0	0	0	6	0	0	0	0	0	0	0	0	0	3	0	0	0	0	0	0	0	0	0	9	0	0	0	0	2	0	0	0	0	0	0	0	0	0	0	0	0	0	1	0	0	0	0	1	0	0	0	0	0	0	0	0	0	0	1	0	0	0	0	5	0	2	0	0	0	0	0	0	1	0	0	0	0	0	0	0	0	0	0	0	0	0	0	0	0	1	0	0	0	0	0	0	0	0	0	0	0	0	0	0	0	0	2	0	2	4	0	0	2	4	0	0	0	1	0	0	0	0	0	0	0	0	0	0	0	0	0	0	0	0	0	1	0	0	0	1	0	0	0	0	0	0	0	0	0	0	0	0	0	0	0	0	0	0	4	0	0	0	0	0	0	0	0	0	2	0	1	0	0	0	0	0	0	0	0	0	0	0	0	0	0	0	0	0	0	0	0	0	0	0	0	0	0	1	0	0	0	0	0	0	0	0	0	0	0	0	1	0	0	0	0	0	0	1	0	0	0	0	0	0	0	0	0	0	0	0	0	0	0	0	0	0	0	0	0	0	0	0	0	0	0	0	0	0	1	0	0	0	0	0	0	0	0	0	0	0	0	0	0	0	0	0	0	0	0
hkgbhhnj-1	0	1	0	3	0	0	3	0	0	2	0	0	0	0	0	0	0	0	0	1	1	0	2	0	3	0	0	0	0	1	0	4	0	0	0	1	0	0	0	0	0	1	3	0	0	0	0	0	0	0	0	13	1	0	0	0	1	0	0	0	0	0	0	1	0	1	0	0	1	0	0	0	0	2	1	2	0	0	2	0	1	1	0	0	0	0	0	2	0	0	0	5	0	0	0	0	0	0	0	0	0	1	0	0	0	0	0	0	0	0	0	0	0	0	0	1	0	1	2	1	0	0	1	0	0	0	2	0	0	0	0	0	0	0	6	0	3	2	2	0	2	6	0	3	0	0	10	0	0	0	0	0	0	1	0	0	1	0	1	0	0	0	0	0	0	1	0	2	0	0	0	1	0	0	0	4	0	0	0	1	0	0	0	0	0	0	3	0	0	0	0	0	0	0	0	0	4	1	4	0	2	0	0	0	0	0	0	0	0	2	0	0	0	0	0	0	0	0	3	3	0	0	0	0	1	0	0	0	0	0	1	0	1	0	0	0	0	0	2	0	0	1	0	0	0	8	0	0	0	0	0	0	2	0	0	0	0	0	1	0	0	0	0	0	0	0	0	0	0	0	3	1	0	0	0	0	0	0	0	0	0	0	1	0	0	0	0	0	0	0	0	0	0	7	0	0	0
hkgdgkdl-1	23	0	0	0	0	0	0	0	0	3	0	0	4	1	0	0	0	3	0	4	4	0	5	14	8	0	0	1	0	6	0	4	0	0	0	0	0	0	0	0	1	0	22	0	2	3	4	2	0	0	0	0	0	1	0	0	0	0	0	32	0	0	5	22	1	2	0	0	11	1	0	0	0	39	7	3	0	0	6	6	7	0	0	16	0	0	0	5	0	0	0	0	0	4	0	0	0	0	0	0	0	1	3	0	0	0	0	0	0	0	0	12	15	0	2	0	0	7	19	10	1	0	12	0	0	3	4	7	1	0	2	1	5	0	4	0	0	0	11	0	0	0	0	4	1	0	40	18	0	0	0	0	0	1	0	7	15	0	3	3	8	0	0	0	2	1	0	1	0	0	0	0	2	2	1	42	1	0	2	10	0	0	0	0	1	0	0	0	0	2	0	1	0	4	5	0	0	0	0	0	0	1	3	0	1	0	0	0	0	9	1	0	0	0	0	0	0	1	11	16	0	0	0	6	3	0	0	0	0	0	8	0	9	3	3	0	0	0	0	0	0	3	0	0	1	36	0	0	0	0	0	3	8	0	0	15	0	3	0	0	0	0	0	0	1	0	0	1	11	5	0	7	0	0	0	0	0	0	1	0	1	0	4	1	0	0	0	0	0	0	2	0	1	42	0	0	1
hkgkamdm-1	0	0	0	1	0	0	1	0	0	0	0	0	0	0	0	0	0	0	0	0	5	0	0	0	0	0	0	0	0	0	0	4	0	0	0	0	0	0	0	4	0	1	0	0	0	0	0	0	0	0	0	6	0	0	0	0	0	0	0	0	0	0	0	0	0	0	0	0	0	0	0	0	0	0	0	0	0	0	0	0	0	2	0	0	0	0	0	0	0	0	0	1	0	2	0	0	0	0	0	0	0	0	0	0	0	0	0	0	0	0	0	0	0	0	0	0	0	1	0	0	0	0	0	0	0	0	0	0	0	0	0	1	0	0	0	0	0	0	0	2	3	8	0	0	0	0	0	0	0	0	0	0	0	0	0	0	0	0	0	0	0	0	0	0	0	0	0	0	0	0	0	0	0	0	0	0	0	0	0	0	0	0	0	0	0	0	0	0	0	0	0	0	0	0	0	0	2	0	1	0	0	0	0	0	0	0	0	0	0	0	0	0	0	0	0	0	0	0	0	0	0	0	0	0	0	0	0	0	0	0	0	0	0	0	0	0	0	0	0	0	1	0	0	0	0	0	0	0	0	0	0	0	0	0	0	0	0	0	0	0	0	0	1	0	0	0	0	0	0	1	0	0	0	0	0	0	0	0	0	1	0	0	0	0	0	1	0	0	0	0	0	0	0	0	1	0	0
hkgkejbc-1	0	1	0	0	0	0	0	0	0	0	0	1	0	0	0	0	0	0	0	2	2	0	0	0	0	0	0	0	0	0	0	0	0	0	0	0	0	0	0	0	0	0	0	0	0	0	0	0	0	0	0	0	4	0	0	0	0	0	0	0	0	0	0	0	1	0	0	0	0	0	0	0	0	8	2	0	0	0	0	0	2	0	0	0	0	2	0	0	0	0	0	0	0	0	1	0	0	0	0	1	0	2	0	0	0	0	0	0	3	0	0	0	0	1	0	0	1	0	0	0	0	0	5	0	0	0	2	0	0	0	0	0	0	0	0	0	0	0	0	0	0	0	1	1	0	0	0	1	0	0	0	0	0	0	0	0	0	0	0	0	0	0	0	0	0	1	0	0	0	0	0	0	0	0	0	0	0	0	9	0	0	0	0	0	0	0	0	0	0	0	0	0	0	0	0	0	0	0	0	0	0	0	0	0	0	0	0	0	0	0	0	0	0	0	0	0	0	0	0	0	0	0	1	0	7	0	1	0	0	0	0	0	0	0	0	0	0	1	2	0	0	0	0	0	0	0	4	0	0	0	0	0	0	0	0	0	0	0	0	1	6	1	0	0	0	0	0	0	0	1	0	0	0	0	0	0	0	0	1	0	0	0	0	0	0	0	0	0	0	0	1	0	0	0	0	0	0
hkgmpadc-1	0	3	0	0	0	0	0	0	0	1	0	1	0	0	0	0	0	0	0	0	0	0	0	2	0	0	0	0	0	0	0	0	0	0	0	0	0	0	0	0	0	0	0	0	0	0	1	0	0	0	0	0	5	0	0	0	0	0	0	0	0	0	0	0	0	0	0	0	0	0	0	0	0	8	0	0	0	0	0	0	0	0	0	0	0	0	0	0	0	0	0	0	0	0	0	0	0	0	0	0	0	1	0	0	0	0	0	0	2	0	0	0	0	1	0	0	1	0	0	0	0	0	6	0	0	0	0	0	0	0	0	0	0	0	0	0	0	0	0	0	0	0	1	3	0	0	0	2	0	0	0	0	0	0	0	0	0	0	0	0	0	0	0	0	0	0	0	0	0	0	0	0	0	0	0	1	0	0	1	0	0	0	0	0	0	0	0	0	0	0	0	0	0	0	0	0	0	0	0	0	0	1	0	0	0	0	0	0	0	0	1	0	0	0	0	0	0	0	0	0	0	0	2	0	1	0	0	2	0	0	0	0	0	0	0	0	0	0	0	0	0	0	0	0	0	0	3	0	0	0	0	0	0	0	0	0	0	1	0	1	4	0	0	0	0	0	0	0	0	0	0	0	0	0	0	0	0	0	0	0	1	0	0	1	0	0	0	0	0	0	0	0	0	0	0	0	0
hkgncapm-1	0	0	0	0	0	1	0	0	0	0	0	0	0	0	0	0	0	0	0	0	1	0	0	0	0	0	0	0	1	0	24	0	0	0	0	0	0	0	0	0	0	0	0	0	2	0	0	0	0	0	0	0	0	0	0	0	0	0	0	1	0	0	0	0	0	1	0	0	0	0	0	0	0	0	3	0	0	0	0	1	0	0	0	0	0	0	0	0	0	0	0	0	0	0	0	8	0	0	0	0	0	0	0	0	0	0	0	0	0	0	0	0	0	0	0	0	0	0	0	0	0	2	0	0	0	0	0	0	1	0	0	0	0	0	0	0	0	0	0	0	0	0	0	0	0	0	1	8	0	0	0	0	0	0	0	1	0	0	0	0	0	0	0	0	0	0	0	0	1	0	0	0	0	0	1	1	0	0	0	0	0	0	0	2	0	0	0	0	0	0	0	0	0	0	0	0	0	2	0	0	0	0	0	0	1	0	0	0	0	0	0	0	0	0	0	0	0	1	0	0	0	1	0	0	0	0	1	0	0	0	0	0	0	1	0	0	0	0	0	0	0	0	0	0	0	0	0	0	0	0	0	0	0	0	0	0	0	1	0	0	0	0	0	0	0	0	0	1	0	0	0	1	0	0	0	0	0	0	0	1	0	0	0	0	0	0	1	0	0	0	0	0	0	0	0	1	0
hkgnphfh-1	0	0	0	2	0	0	6	0	0	0	0	0	0	0	1	0	0	0	0	0	2	0	0	0	0	0	0	0	0	0	0	0	0	0	0	0	0	0	0	0	0	0	0	0	0	0	0	0	0	0	0	13	0	0	0	0	0	0	0	0	0	0	0	0	0	0	0	0	0	0	0	0	0	0	0	0	0	0	0	0	0	0	0	0	0	0	1	0	0	0	0	6	0	0	0	0	0	0	0	0	0	0	0	0	0	0	0	0	0	0	0	0	0	0	0	1	0	0	1	0	0	0	0	0	0	0	1	0	0	0	0	0	0	0	4	0	2	0	0	0	2	7	0	0	0	1	3	2	0	0	0	0	0	0	0	0	0	0	0	0	0	0	0	1	0	0	0	3	0	0	0	0	0	1	0	0	0	0	1	0	0	0	0	0	0	0	1	0	0	0	0	0	0	0	0	0	3	0	2	0	0	0	0	1	0	0	0	0	0	0	0	0	0	0	0	0	0	0	1	0	0	0	0	0	1	0	0	0	0	0	0	0	0	0	0	0	0	0	1	0	0	0	0	0	0	0	0	0	0	1	0	0	0	0	0	0	0	0	1	0	0	0	0	3	0	0	0	0	0	0	0	0	0	0	0	0	0	0	0	0	0	0	0	0	0	0	0	0	0	0	0	0	0	0	1	0	0
hkgoadpn-1	0	1	0	1	0	0	4	0	0	0	0	0	0	0	0	0	0	0	0	0	2	0	0	0	2	0	0	0	0	0	0	4	0	0	0	1	0	0	0	0	0	2	0	0	0	0	0	0	0	0	0	11	0	0	0	0	0	0	0	0	0	0	0	0	0	0	0	0	0	0	0	0	0	1	0	0	0	0	0	0	0	3	0	0	0	0	1	0	0	0	0	5	0	0	0	0	0	0	0	0	1	0	0	0	0	0	0	0	1	0	0	0	0	0	0	0	0	0	0	0	0	0	1	0	0	0	0	0	0	0	0	0	0	0	0	0	2	1	0	3	2	4	0	0	0	3	0	3	0	0	0	0	0	0	0	0	0	0	0	0	0	0	0	0	0	0	0	0	0	0	0	0	0	0	0	0	0	0	1	0	0	0	0	0	0	0	0	0	0	0	0	1	0	0	0	0	2	0	0	0	0	0	0	0	0	0	0	0	0	0	0	0	0	0	0	0	0	0	0	0	0	0	0	0	0	0	0	0	0	0	0	0	0	0	0	0	0	0	1	0	1	0	0	0	0	0	0	0	0	1	0	0	0	0	0	0	0	0	0	0	1	0	0	0	0	0	0	0	0	0	0	0	0	0	0	0	0	0	0	1	0	0	0	0	0	1	0	0	0	0	0	0	0	0	1	0	0
hkgonhkb-1	0	0	0	0	0	1	0	0	0	0	0	0	0	1	0	0	0	1	0	0	0	0	0	0	0	0	0	0	0	0	0	0	0	0	0	0	0	0	0	0	1	0	0	0	0	3	0	0	0	0	0	0	10	0	0	0	2	0	0	0	0	0	0	0	0	1	0	0	0	0	0	0	0	1	0	3	0	0	0	2	0	0	0	0	0	0	0	0	0	0	0	3	0	1	0	0	1	0	0	0	0	3	0	0	16	0	0	0	2	0	0	0	0	0	1	0	0	1	1	0	0	0	0	0	0	0	0	0	0	0	0	4	1	0	2	0	1	0	0	0	0	1	0	0	0	0	0	2	0	0	0	0	0	0	0	0	0	0	0	0	0	0	0	0	0	1	0	0	0	0	0	0	1	0	0	0	0	0	1	0	0	5	16	0	0	0	0	0	0	0	0	0	0	0	1	0	0	0	0	0	0	0	0	0	2	0	1	0	0	1	0	6	0	0	1	0	0	0	0	0	0	1	0	1	1	0	0	0	0	1	0	0	0	0	0	0	0	0	7	0	0	0	0	0	0	1	0	0	0	0	0	1	2	0	0	0	11	0	0	0	0	0	0	0	1	0	0	0	0	1	0	0	0	0	0	0	0	0	0	0	0	1	0	0	0	0	0	0	0	0	0	0	0	0	0	9	2
hkgpahif-1	0	4	0	0	0	0	0	0	0	0	0	0	0	0	0	0	0	0	0	0	0	0	0	0	4	0	0	0	0	0	0	0	0	0	0	0	0	0	0	0	0	0	0	2	0	0	0	0	0	0	0	0	3	0	0	0	0	0	0	0	0	0	0	0	0	0	0	0	1	0	0	0	0	7	1	0	0	0	0	1	0	0	0	0	0	1	0	0	0	0	0	0	0	0	0	0	0	0	0	0	0	1	0	0	0	4	0	0	6	0	0	0	0	1	1	1	0	1	1	0	0	0	6	0	0	0	0	0	1	0	0	0	0	0	0	0	0	0	0	0	0	0	0	1	0	0	0	2	0	0	0	0	0	0	0	0	0	0	0	0	0	0	0	0	0	0	0	0	0	0	0	0	0	0	1	0	0	0	12	0	0	0	0	0	0	0	0	0	0	2	0	0	0	0	0	1	0	0	0	0	0	0	0	0	0	0	0	0	0	1	0	1	0	0	0	0	0	0	0	0	0	0	2	0	8	0	0	1	0	0	0	0	0	0	0	0	1	2	1	0	0	0	0	0	0	0	4	0	0	0	1	0	1	0	0	0	0	0	0	4	5	0	0	0	0	0	0	0	0	1	0	0	0	0	0	0	0	0	0	1	0	0	0	0	0	0	0	0	0	0	0	0	0	1	0	0	0
hkhbdlhm-1	0	3	0	0	0	0	0	0	0	1	0	5	0	0	1	0	0	0	0	1	4	0	0	0	3	0	0	0	0	0	0	1	0	0	0	0	0	0	0	0	0	0	0	1	1	0	0	2	0	0	0	0	12	0	0	0	0	0	0	0	0	0	1	0	0	0	0	0	0	0	0	0	0	11	1	0	0	0	0	1	0	0	0	1	0	1	0	0	0	0	0	0	0	1	0	0	0	0	0	0	0	0	0	0	0	2	0	0	1	0	0	0	1	0	1	0	3	1	0	0	0	0	9	0	0	0	3	0	1	0	0	0	1	0	0	0	0	0	0	0	0	0	0	1	0	0	1	3	0	0	1	0	0	0	1	0	0	0	0	0	0	0	0	0	0	1	0	0	0	0	0	0	0	0	0	1	0	0	12	0	0	0	0	0	0	0	0	1	3	0	0	0	0	0	0	0	0	0	0	1	0	1	0	0	0	0	0	0	0	0	0	0	0	0	0	0	0	1	0	0	0	0	1	1	3	0	0	3	0	0	0	0	0	0	0	0	0	0	2	0	0	0	0	0	0	0	6	0	0	0	0	1	2	0	0	0	0	2	0	2	4	0	0	0	0	0	0	1	0	2	1	0	0	0	0	0	0	0	0	1	0	0	0	1	0	0	0	0	0	0	0	0	0	0	0	0	0
hkhcaekk-1	0	0	0	3	0	0	16	0	0	0	0	0	0	0	0	0	0	0	0	1	7	0	0	0	1	0	0	0	0	0	0	0	0	0	0	2	0	0	0	0	0	2	1	0	0	0	0	0	0	0	0	6	0	0	0	0	4	0	0	0	0	0	0	0	0	1	1	0	0	0	0	0	0	1	1	1	0	0	0	0	0	2	0	2	0	0	1	0	0	0	0	9	0	2	0	0	0	0	0	0	1	1	0	0	1	0	0	0	0	2	0	0	0	0	0	0	0	2	0	0	0	0	1	0	0	0	0	0	0	0	0	4	0	0	1	0	1	2	0	0	1	12	1	0	0	2	1	0	0	0	0	0	0	0	0	0	0	0	0	0	0	0	0	0	0	0	0	2	0	0	0	0	1	0	0	0	0	0	0	0	0	0	0	0	0	0	0	0	0	0	0	1	0	0	2	0	4	0	2	0	0	0	0	0	0	0	0	0	0	0	0	0	0	0	0	0	0	0	0	0	0	0	0	0	0	0	0	0	0	0	0	0	0	0	0	0	0	0	0	0	0	1	0	0	0	0	0	0	0	0	0	1	0	0	0	0	0	0	5	0	0	0	0	0	1	0	0	2	0	0	0	0	0	0	0	2	2	0	0	1	0	0	0	0	0	0	1	0	0	0	0	0	0	0	0	0	0
hkhcfdhd-1	0	0	0	0	0	0	0	0	0	0	0	0	0	0	0	0	0	0	0	0	3	0	0	0	0	0	0	0	0	0	0	0	0	0	0	0	0	0	0	3	0	0	0	0	0	0	0	0	0	0	0	0	0	0	0	0	0	0	0	0	0	0	0	0	0	1	0	0	0	0	0	0	0	0	1	0	0	0	0	0	0	0	0	0	1	0	0	0	0	0	0	0	0	0	0	0	0	0	0	0	0	1	0	0	0	0	0	0	2	0	0	0	0	0	0	0	0	0	0	0	0	0	1	0	0	0	0	0	0	1	0	0	0	0	1	0	0	0	0	2	0	0	0	0	0	0	1	0	0	0	0	0	0	0	0	0	0	0	0	0	0	0	0	0	0	0	0	0	0	0	0	0	0	0	0	0	0	0	1	0	0	0	0	0	0	0	0	0	0	0	0	0	0	0	0	0	0	0	0	0	0	0	0	0	0	0	0	0	0	0	0	0	0	0	0	0	0	0	0	0	0	1	0	0	1	0	0	0	0	0	0	0	0	0	0	0	0	0	0	0	3	0	0	0	0	0	0	0	0	0	0	0	0	0	0	0	0	0	0	0	0	0	0	0	0	0	0	0	0	0	0	0	0	0	0	0	0	0	0	0	0	0	0	1	0	0	0	0	0	0	0	0	0	0	0	0	0
hkhdpmoj-1	0	0	0	0	0	0	0	0	0	0	0	0	0	0	0	0	0	0	0	0	3	0	0	0	1	0	0	0	0	0	0	0	0	0	0	0	0	0	0	2	0	0	0	0	0	0	0	0	0	0	0	0	1	0	0	0	0	0	0	0	0	0	0	0	0	0	0	0	0	0	0	0	0	0	0	0	0	0	0	0	0	0	0	0	0	0	0	0	0	0	0	0	0	0	0	0	0	0	0	0	0	0	0	0	0	0	0	0	0	0	0	0	0	0	0	0	0	0	0	0	0	0	0	0	0	0	0	0	0	2	0	0	0	0	1	0	0	0	0	1	0	0	0	0	0	0	2	0	0	0	0	0	0	0	0	0	0	0	0	0	0	0	0	0	0	0	0	0	0	0	0	0	0	0	0	1	0	0	0	0	0	0	0	0	0	0	0	0	0	0	0	0	0	0	0	0	0	0	0	0	0	0	0	0	0	0	0	0	0	0	0	0	0	0	0	0	0	0	0	0	0	0	0	0	0	0	0	1	0	0	0	0	0	0	0	0	0	0	0	0	1	0	1	0	0	0	0	0	0	0	0	0	0	0	0	0	0	0	0	0	0	0	0	0	0	0	0	0	0	0	0	0	0	0	0	0	0	0	0	0	0	0	0	0	0	2	0	0	0	0	0	0	0	0	0	0	0
hkhhaedn-1	19	0	0	0	9	0	0	0	0	0	0	0	4	1	4	0	0	10	0	6	1	14	1	2	40	0	3	10	0	0	0	0	1	1	1	0	1	0	3	0	0	0	40	0	0	0	0	0	0	0	0	0	1	1	1	7	0	0	0	30	0	0	2	14	7	3	0	0	1	0	0	0	0	80	25	10	1	0	0	9	22	0	0	20	0	28	1	1	0	0	0	0	0	17	2	0	0	0	4	18	0	0	1	0	0	0	8	0	3	0	6	0	11	0	3	1	0	6	29	0	6	1	9	0	0	36	3	0	8	0	0	12	0	0	0	0	0	0	23	0	0	0	0	0	1	0	88	27	0	0	0	2	0	18	0	1	2	0	3	3	4	0	0	0	1	0	1	0	1	2	0	0	5	0	0	0	0	0	0	6	0	0	0	5	0	0	0	6	0	6	0	0	0	0	11	0	0	0	1	4	0	1	1	1	0	0	16	0	0	4	5	0	0	3	0	0	0	5	3	2	2	0	0	1	0	1	0	0	0	0	3	0	12	15	0	0	1	0	1	0	0	1	0	0	0	58	0	6	0	0	7	1	0	0	0	2	0	0	0	0	0	0	0	0	1	0	0	1	0	3	4	7	2	0	0	3	0	0	0	0	9	4	0	18	0	0	0	0	4	0	25	0	0	15	0	0	6
hkhnlgca-1	7	0	0	0	6	0	0	0	0	0	0	0	3	1	1	0	0	1	0	1	0	3	1	1	8	0	0	3	0	0	0	0	0	0	0	0	0	0	0	0	0	0	13	0	0	0	0	0	0	0	0	0	0	0	1	1	0	0	0	2	0	0	0	5	3	1	0	0	0	2	0	0	0	23	9	8	1	0	3	1	7	0	0	3	0	6	0	0	0	0	0	0	0	2	0	0	0	0	1	1	0	0	4	0	0	0	0	0	4	0	1	0	0	0	0	0	0	2	10	2	3	0	6	0	0	6	0	0	3	0	0	0	0	0	0	0	0	0	5	0	0	0	0	0	0	0	28	2	0	0	1	1	0	2	0	0	0	0	2	0	0	0	0	0	0	0	0	0	0	2	0	0	1	0	0	0	0	0	1	2	0	0	0	0	0	0	0	1	0	2	0	0	0	1	3	0	0	0	0	0	0	0	0	0	0	0	2	0	0	1	0	0	0	0	0	0	0	3	3	1	1	0	0	1	0	1	0	0	0	0	0	0	1	4	0	0	0	0	0	0	0	0	0	0	0	16	0	3	0	0	1	0	1	0	0	0	0	0	0	0	0	0	0	0	0	0	0	1	0	3	0	5	0	0	0	0	0	0	0	0	3	1	0	10	0	1	0	0	1	0	7	0	0	4	0	1	2
hkhnonpn-1	29	0	0	0	0	0	1	0	0	0	0	0	0	15	1	0	0	1	0	9	2	22	42	1	12	0	0	4	0	0	0	0	0	0	0	0	0	0	0	0	1	0	16	0	1	4	0	0	0	0	0	0	0	3	4	3	0	0	0	2	2	0	4	8	0	5	0	0	0	0	0	0	0	72	28	12	4	0	32	5	20	0	0	4	0	41	0	3	0	0	0	0	6	14	1	1	1	0	6	12	0	0	5	0	0	0	8	0	6	0	1	5	13	0	3	0	0	9	83	4	8	2	10	0	0	60	0	3	5	0	0	4	0	0	0	1	0	0	22	0	0	0	0	5	0	0	78	19	0	0	0	4	0	8	0	0	0	0	1	2	3	0	0	0	1	1	0	0	13	2	0	0	15	0	0	18	0	0	0	0	0	0	0	1	0	0	0	5	0	3	0	0	0	2	7	3	0	0	0	0	0	0	1	2	0	0	11	0	0	2	0	0	0	1	0	0	1	1	1	0	0	0	0	1	0	0	0	0	0	0	1	0	3	16	1	0	3	0	0	1	1	0	0	0	0	68	0	0	0	0	0	7	5	0	0	2	0	1	0	0	0	0	0	0	2	0	0	0	0	3	3	4	4	0	0	1	0	0	0	6	3	12	3	24	0	0	0	0	4	0	31	0	0	7	0	0	6
hkhpofcl-1	3	0	0	0	0	0	0	0	0	0	0	0	0	5	0	2	0	2	0	2	3	1	0	0	1	0	0	0	1	12	0	3	0	0	2	0	0	0	0	0	0	0	0	1	0	0	0	0	0	0	1	0	2	0	2	1	0	4	0	1	0	0	4	1	0	1	0	0	1	0	0	0	0	23	4	0	1	0	8	1	9	0	0	4	0	0	0	4	0	0	0	0	1	2	0	14	6	1	0	5	0	0	9	0	0	0	0	0	0	0	6	1	1	0	1	2	0	3	15	1	2	0	1	0	0	2	2	0	1	0	0	4	0	4	0	0	0	0	0	0	0	0	3	1	0	0	19	3	0	0	0	0	0	0	0	3	0	0	1	1	9	0	0	0	0	0	0	0	0	0	0	0	0	1	0	9	0	0	0	0	0	0	0	1	0	0	0	1	0	0	0	0	0	0	0	0	0	0	0	1	0	0	0	2	0	0	0	0	0	1	0	0	0	1	0	0	0	5	2	3	4	0	0	4	1	0	0	2	0	0	0	5	3	1	4	0	0	1	0	1	0	2	1	0	1	21	0	1	0	0	0	1	1	0	0	3	0	0	0	0	0	0	0	0	0	0	0	0	0	1	0	1	3	0	0	0	0	0	0	0	4	0	1	0	0	0	1	0	0	0	2	0	0	0	0	0	1
hkibokll-1	25	1	1	0	9	0	0	0	0	0	0	0	2	1	6	0	1	0	0	3	3	15	0	6	21	0	2	5	0	0	0	0	0	0	0	0	0	0	0	0	1	0	18	0	0	2	0	0	0	1	0	0	2	3	4	2	0	0	0	23	0	0	4	11	1	0	0	0	0	0	0	0	1	54	25	17	3	0	12	11	27	0	0	15	0	31	0	3	0	0	1	0	1	9	4	0	0	0	6	18	0	1	7	0	1	0	12	0	0	0	4	0	6	0	1	1	0	5	36	1	7	1	5	0	0	30	1	0	8	0	0	3	1	0	0	1	0	0	9	0	0	0	1	3	1	0	81	26	0	0	0	2	0	15	0	1	0	0	1	0	3	0	0	0	0	0	0	0	1	3	0	1	6	1	2	7	1	0	0	4	0	0	0	4	0	0	0	6	0	7	0	0	0	0	8	2	0	0	0	2	1	0	2	0	0	0	10	0	0	3	0	0	0	3	0	0	0	3	4	1	2	0	0	3	1	3	0	1	0	0	0	0	4	13	3	0	0	0	0	0	0	4	0	1	0	55	0	2	0	0	6	5	3	0	0	0	0	1	0	0	0	0	0	0	3	0	0	3	0	3	5	11	1	0	0	2	0	0	0	1	2	5	0	27	0	0	1	0	6	0	30	0	0	1	0	0	7
hkicnmeg-1	8	1	0	0	6	0	0	0	0	0	0	0	1	4	2	0	0	3	0	5	1	15	1	3	21	0	3	5	0	0	0	0	0	0	0	0	0	0	0	0	1	0	21	1	0	2	1	0	0	0	0	0	2	3	5	6	0	0	0	0	0	0	1	9	3	4	0	0	0	1	0	0	0	40	15	15	3	0	2	3	10	0	0	0	0	28	0	3	0	0	0	0	0	8	1	0	0	0	0	10	0	0	8	0	0	0	5	0	2	0	6	0	4	0	2	1	0	7	29	5	4	2	7	0	0	27	1	0	6	0	0	3	0	0	0	1	0	0	13	0	0	0	0	1	1	0	51	5	0	2	0	1	0	5	0	0	0	1	0	4	5	0	0	0	0	0	3	0	0	1	0	0	5	0	0	2	0	0	2	7	0	0	0	1	0	0	0	10	0	3	0	0	0	0	4	1	0	0	0	0	0	0	0	0	0	0	5	0	0	2	1	0	0	2	0	0	0	2	0	2	0	0	0	0	0	0	0	0	0	0	2	0	5	14	0	0	0	0	0	0	0	0	0	0	0	31	2	0	0	0	1	1	0	0	0	1	0	0	0	0	0	0	0	0	2	0	0	2	0	2	1	6	2	0	0	1	0	0	0	0	0	2	0	13	0	0	0	0	7	1	14	0	0	5	0	0	2
hkihjbbk-1	0	9	0	0	0	0	0	0	0	0	0	5	0	0	3	0	0	0	0	2	4	0	0	0	1	0	0	0	0	0	0	0	0	0	0	0	0	0	0	0	0	0	1	2	0	0	0	0	0	0	0	0	12	0	0	0	0	0	0	0	1	0	0	0	0	0	0	2	0	0	0	0	1	6	1	0	1	0	0	0	2	0	0	0	0	0	0	0	0	0	0	0	0	0	0	0	0	0	0	1	0	6	0	0	0	3	1	0	3	0	0	0	1	6	1	0	19	1	2	0	0	0	8	0	0	0	0	0	0	0	0	0	2	0	0	0	0	0	0	0	0	0	1	3	0	0	1	6	0	0	0	2	0	0	0	0	0	0	1	0	0	0	0	0	0	0	0	0	0	0	0	0	0	0	0	0	0	0	23	0	0	0	0	0	0	0	0	0	0	0	0	1	2	0	0	0	0	0	0	0	0	0	0	0	0	0	0	0	0	0	0	0	0	0	0	0	0	0	1	0	0	0	6	0	2	0	0	5	0	0	0	0	0	0	0	0	0	0	2	0	0	0	0	0	0	3	13	0	0	0	0	1	0	0	0	0	0	0	0	2	7	0	0	0	1	0	0	1	0	0	0	0	0	0	0	0	1	0	0	2	0	0	0	1	0	0	0	0	0	1	0	0	0	1	0	0	1
hkikicoi-1	19	0	2	0	0	0	0	0	0	0	0	0	0	1	2	0	0	2	0	4	5	18	5	3	13	1	2	8	1	0	0	1	0	0	0	0	0	0	1	0	0	0	33	0	0	6	2	0	0	0	0	0	2	1	2	1	0	0	0	0	0	0	0	5	2	4	0	0	0	0	0	0	0	79	31	13	3	1	11	8	24	0	0	7	0	38	0	5	0	0	0	1	1	12	2	0	2	0	2	16	0	0	9	0	0	0	7	0	3	0	6	0	8	0	2	0	0	9	47	2	9	2	12	0	0	49	5	0	14	0	0	4	0	0	4	0	0	0	20	0	0	0	0	0	0	0	74	14	0	0	0	2	0	12	0	3	0	1	3	1	5	0	0	0	0	1	1	0	1	0	0	0	6	0	0	12	0	0	1	4	0	0	0	7	1	0	0	18	0	3	0	0	0	4	3	0	0	0	0	3	2	0	2	2	0	0	7	0	0	4	0	0	0	2	0	1	1	0	0	0	1	0	0	1	0	2	0	0	0	0	0	0	2	13	4	0	0	0	3	1	0	1	0	0	0	56	0	3	0	0	6	2	1	0	0	0	0	1	0	1	0	0	0	0	3	0	0	2	0	1	5	3	4	0	0	5	0	0	0	3	4	2	0	29	0	0	0	0	4	0	7	0	0	2	0	0	0
hkiknilf-1	0	0	0	4	0	0	8	0	0	0	0	0	0	0	0	1	0	0	0	0	3	1	0	0	0	0	0	0	0	0	0	9	0	0	0	8	0	0	0	0	0	1	0	0	0	0	0	0	0	0	0	15	1	0	0	0	3	0	0	0	0	0	0	0	0	1	0	0	0	0	0	0	0	0	0	0	0	0	0	0	1	2	0	0	0	0	3	0	0	0	0	7	0	1	0	0	0	0	0	1	0	0	1	0	0	0	0	0	0	0	0	0	0	0	0	2	0	0	0	0	0	0	1	0	0	0	0	0	0	0	0	0	1	0	1	0	11	0	0	0	1	18	0	1	0	2	1	1	0	0	0	0	0	0	0	0	0	0	0	0	0	0	0	0	0	1	0	2	0	0	0	0	0	0	0	0	0	0	1	0	0	0	0	0	0	0	1	0	0	0	0	2	0	0	0	0	6	0	8	0	0	0	0	0	0	0	0	0	0	0	0	0	0	0	0	0	0	0	0	0	0	0	0	0	0	0	0	0	0	0	0	0	1	0	0	0	0	0	1	0	0	0	0	0	0	2	0	1	0	2	0	0	1	0	0	0	0	0	3	0	1	0	0	0	0	0	0	0	0	1	0	0	0	0	0	0	0	0	0	0	0	0	0	0	0	0	0	0	0	0	0	0	0	0	2	0	0
hkilbldl-1	5	0	0	0	0	0	0	0	0	0	0	0	0	1	0	0	0	0	2	0	2	2	1	1	4	0	1	3	0	1	0	0	0	0	0	0	0	0	0	0	0	0	1	0	2	1	0	0	0	0	0	0	1	3	2	1	1	0	0	0	0	0	0	0	1	0	0	5	2	0	0	0	0	3	3	1	3	0	5	2	1	0	0	0	0	1	0	1	0	0	0	0	1	2	0	2	1	0	0	0	0	0	2	0	4	1	1	0	1	2	0	0	3	0	0	0	4	1	7	1	1	1	2	0	0	1	0	0	4	0	1	0	1	0	0	0	0	0	2	0	0	0	0	2	0	0	3	5	0	0	0	0	0	0	0	1	0	1	1	0	1	0	0	0	0	0	0	0	2	0	0	0	2	3	0	4	0	0	0	0	0	3	0	0	0	0	0	0	0	1	0	0	30	0	0	0	0	0	0	2	0	0	0	0	1	0	0	0	0	0	0	0	0	1	0	0	0	0	0	0	1	0	2	1	0	0	0	0	0	0	0	0	1	1	0	1	1	3	4	0	0	1	0	0	0	7	0	4	0	0	1	1	0	0	0	1	3	0	0	2	0	0	0	0	0	0	0	1	0	1	0	0	0	1	0	0	0	0	0	0	2	1	3	4	0	0	0	0	0	0	3	0	0	0	0	0	3
hkjddohh-1	0	1	0	0	0	0	0	0	0	0	0	0	0	0	0	0	0	0	0	0	0	0	0	0	0	0	0	0	0	0	0	0	0	0	0	0	0	0	0	0	1	0	0	0	0	0	0	0	0	0	0	0	0	0	0	0	0	0	0	0	0	0	0	0	0	0	0	0	0	0	0	0	0	0	0	0	0	0	0	0	0	0	0	0	0	0	0	0	0	0	0	0	0	0	0	0	0	0	0	0	0	0	0	0	0	0	0	0	0	0	0	0	0	0	1	0	0	0	0	0	0	0	0	0	0	0	1	0	1	0	0	0	0	0	1	0	0	0	0	3	0	0	0	0	0	0	0	0	0	0	0	0	0	0	0	1	0	0	0	0	0	0	0	0	0	0	0	0	0	0	0	0	0	0	0	0	0	0	0	0	0	0	0	0	0	0	0	0	0	0	0	0	0	0	0	0	0	0	0	0	0	0	0	0	0	0	0	0	0	0	0	0	0	0	0	0	0	0	0	0	0	0	0	0	0	0	0	0	0	0	0	0	0	0	0	0	0	0	0	0	0	0	0	0	0	0	0	0	0	0	0	1	0	0	0	0	0	0	0	0	0	0	0	0	0	0	0	0	0	0	0	0	0	0	0	0	0	0	0	0	0	0	0	0	0	0	0	0	0	0	0	0	0	0	0	0	0
hkjdeplo-1	26	0	1	0	8	0	0	0	0	2	0	1	6	0	3	0	0	6	0	2	4	18	0	7	26	0	1	7	0	0	0	0	0	0	0	0	0	0	0	0	1	0	52	0	0	0	0	0	0	0	0	0	0	2	1	2	0	0	0	0	0	0	0	24	6	4	0	0	0	0	0	0	0	62	50	29	2	0	9	9	25	0	0	14	0	38	0	1	0	0	0	1	0	11	2	0	0	0	2	16	0	0	5	0	0	0	5	0	4	0	4	1	16	1	0	1	1	4	45	3	6	1	30	0	0	20	4	9	4	0	0	3	0	0	0	0	0	0	12	0	0	0	0	0	1	0	87	13	0	0	1	1	0	18	0	1	3	0	2	2	2	0	0	0	1	1	3	0	0	1	0	0	2	1	1	3	2	0	0	11	0	0	0	5	0	0	0	8	0	7	0	0	0	0	4	1	0	0	0	2	1	1	3	0	0	0	11	1	0	2	0	0	0	0	0	0	0	8	13	0	3	0	0	3	3	1	0	0	1	0	0	0	5	7	1	0	0	0	2	0	0	4	0	0	0	72	0	5	0	0	3	4	7	2	0	0	0	0	0	0	1	0	0	0	1	0	1	0	1	5	5	14	3	0	0	0	0	0	0	3	6	8	3	33	0	0	0	0	5	0	26	0	0	11	0	0	3
hkjdhnke-1	18	0	2	0	6	0	0	0	0	0	0	0	1	2	3	0	0	4	0	5	3	9	0	3	16	0	0	8	0	0	0	0	0	0	0	0	0	0	0	0	1	0	23	1	0	10	0	0	0	0	0	0	1	2	3	1	0	0	0	0	0	0	4	12	3	3	0	0	0	1	0	0	1	58	17	11	0	0	19	12	16	0	0	4	0	31	0	4	0	0	0	0	1	12	1	0	0	0	2	17	0	0	13	0	0	0	7	0	2	0	5	1	4	0	0	2	0	7	45	1	7	1	10	2	0	20	1	0	6	0	2	2	0	0	0	1	0	1	16	0	0	0	1	0	0	0	54	15	0	4	0	4	0	17	0	0	2	0	0	2	0	0	0	0	0	1	0	0	1	3	0	0	12	0	1	10	0	0	1	6	0	0	0	3	0	0	0	10	0	10	0	0	0	0	3	2	0	0	0	1	1	0	0	0	0	0	9	0	0	1	3	0	0	2	0	0	0	0	1	0	0	0	0	2	0	0	0	0	0	0	2	0	6	3	4	0	0	0	0	0	0	0	0	0	0	45	0	2	0	0	6	1	0	0	0	1	0	0	0	0	0	0	0	0	4	0	0	1	0	2	7	5	1	0	0	1	0	0	0	2	4	1	0	40	0	0	0	0	1	0	19	0	0	2	0	0	3
hkjdoeai-1	22	0	0	0	0	0	0	0	0	0	0	0	4	6	2	0	0	3	0	1	3	6	0	5	9	0	1	1	2	0	1	1	0	0	0	0	0	0	0	0	0	0	18	0	0	3	0	0	0	0	0	1	1	3	1	0	0	0	0	2	0	0	0	10	1	3	0	0	0	0	0	0	1	30	20	9	0	0	7	6	20	0	0	12	0	16	0	3	0	0	0	0	0	6	1	0	0	0	0	7	0	0	12	0	0	0	4	0	3	0	4	2	1	0	1	3	0	4	12	3	5	3	23	0	0	47	0	0	6	0	0	12	0	0	0	0	0	0	4	0	0	0	0	1	0	0	55	3	0	0	0	5	0	7	0	4	0	8	2	2	8	0	0	0	0	0	0	0	1	0	0	0	2	0	0	17	0	0	0	1	0	0	0	3	0	0	0	2	0	5	0	0	0	0	10	0	0	0	0	4	0	0	0	1	4	0	2	0	0	3	1	0	0	1	0	0	0	0	0	1	0	0	0	0	0	0	0	1	0	0	1	0	2	8	0	0	0	0	0	0	0	1	0	0	0	39	0	0	0	0	5	4	2	0	0	1	0	0	0	0	0	0	0	0	4	0	0	0	0	8	3	5	1	0	0	2	0	0	1	2	8	3	16	10	0	0	0	0	2	1	3	0	0	3	0	0	1
hkjfaijl-1	9	0	0	0	0	0	0	0	0	1	0	0	1	3	0	0	0	1	0	1	2	0	0	2	0	1	0	1	0	1	0	2	0	0	0	0	0	0	0	1	0	0	1	0	1	1	2	0	0	0	2	0	1	0	2	0	0	0	0	3	0	0	3	2	0	1	0	0	0	1	0	0	1	11	0	7	0	0	0	2	4	0	0	1	0	0	0	2	0	0	0	0	0	5	0	0	0	0	4	1	0	0	6	0	0	0	0	0	0	0	0	2	1	0	1	0	1	1	3	0	4	0	0	0	0	0	0	2	2	0	1	0	0	0	1	0	0	0	1	2	0	0	0	3	0	0	12	5	0	0	0	1	0	0	0	3	1	0	0	0	6	0	0	0	0	0	0	0	0	0	0	0	0	0	0	15	1	1	1	0	2	0	0	0	1	0	0	0	0	0	0	0	0	0	0	0	0	0	0	0	0	0	0	0	3	0	0	0	0	2	0	0	0	0	0	0	0	0	4	7	0	0	0	0	0	0	0	0	0	0	5	10	3	1	0	0	0	0	0	0	0	1	0	0	0	15	0	3	0	0	0	0	0	0	0	6	0	0	0	0	0	0	0	0	0	0	0	1	2	3	2	1	0	0	0	1	0	0	0	0	1	0	0	2	0	1	1	0	0	0	0	0	0	3	0	0	0
hkjfhhok-1	17	0	0	0	0	0	0	0	0	0	0	0	2	1	2	7	0	4	0	5	3	0	0	3	5	0	0	0	0	0	0	0	0	0	0	0	0	0	0	0	0	0	3	0	1	0	1	0	0	0	1	0	2	1	5	1	0	0	0	1	0	0	7	6	5	4	0	0	0	1	0	0	6	61	15	15	1	0	7	10	21	0	0	11	0	11	0	6	0	0	0	0	0	11	1	0	0	1	3	17	0	0	28	0	0	0	5	0	4	0	15	0	7	0	2	4	3	0	16	4	3	0	6	0	0	1	0	3	1	0	0	3	4	2	2	0	0	0	0	0	0	0	1	0	0	0	59	1	0	0	0	0	0	11	0	16	2	7	0	0	32	0	0	0	5	2	0	0	0	0	0	1	2	3	2	47	0	0	1	11	0	0	0	0	1	0	0	0	0	1	0	1	0	0	5	3	0	0	0	0	2	0	3	0	0	0	0	0	0	0	0	0	0	0	1	0	0	3	7	2	1	0	0	3	3	0	0	1	16	0	6	20	9	5	0	8	2	0	0	1	0	3	0	0	0	56	0	0	0	0	4	3	4	0	0	0	0	2	0	2	0	0	0	0	1	0	0	0	1	5	1	7	1	0	0	0	0	0	0	2	2	0	0	15	1	0	0	0	5	0	4	0	0	3	0	1	0
hkjfimpm-1	6	0	0	0	0	0	0	0	0	0	0	0	2	0	3	0	0	3	0	0	1	4	0	0	3	0	0	0	0	0	0	1	0	2	0	0	0	0	4	0	0	0	0	0	0	1	0	0	0	0	0	0	4	0	1	0	0	1	0	0	0	0	5	10	1	2	0	0	0	1	0	0	1	39	29	13	1	0	2	8	14	0	0	6	0	4	0	2	0	0	0	0	2	6	0	0	0	8	1	10	0	0	20	0	0	0	3	0	2	0	15	0	6	0	0	4	0	6	4	4	8	0	0	0	1	0	0	0	5	0	2	5	0	0	0	0	0	1	0	0	0	0	1	2	0	0	49	4	0	0	0	1	0	4	0	10	1	2	0	0	10	0	0	0	1	0	0	0	0	0	0	0	0	4	0	29	0	0	1	9	1	0	0	0	0	0	0	0	0	0	0	0	0	0	1	1	0	0	0	1	0	0	3	1	0	0	0	0	0	0	0	0	0	0	0	0	0	5	6	0	0	0	0	3	1	0	0	0	6	0	3	1	4	2	0	0	0	0	0	0	0	2	1	0	0	30	0	1	0	0	0	3	1	1	0	0	0	0	0	0	0	0	0	0	1	0	0	0	0	1	1	5	2	0	0	0	0	0	0	0	1	1	0	16	1	0	0	0	0	0	2	0	0	2	0	0	0
hkjfmcia-1	21	1	0	0	3	0	0	0	0	0	0	1	4	1	6	0	0	2	0	12	5	19	2	5	6	0	0	5	0	0	0	1	0	2	0	0	1	1	0	1	2	0	32	5	1	4	0	0	0	0	0	0	1	5	3	5	0	0	0	16	0	0	1	16	0	4	0	0	0	0	0	0	1	75	38	28	0	0	15	7	31	0	0	19	0	34	0	3	0	0	0	0	1	10	1	0	0	0	2	8	0	0	18	0	0	0	9	0	7	0	10	0	3	0	2	2	0	5	39	4	3	3	26	0	1	45	2	1	5	1	1	0	0	0	2	1	0	0	11	3	0	0	0	3	1	0	86	12	0	0	0	0	0	15	0	3	2	0	0	2	9	0	0	0	1	0	0	0	0	1	0	0	1	2	0	21	0	0	1	6	0	0	0	1	1	0	0	17	0	3	0	0	0	1	8	0	0	0	0	1	1	1	2	1	0	0	12	0	1	1	0	0	0	1	0	0	0	2	0	0	0	0	0	1	1	0	0	0	0	0	4	0	8	8	2	0	1	0	0	0	2	3	1	0	0	72	0	1	0	0	3	6	1	0	0	2	0	0	0	0	0	0	0	0	2	0	0	3	0	5	5	9	2	0	0	0	0	0	0	4	6	2	0	20	0	0	1	0	2	0	17	0	0	7	0	1	5
hkjhpefe-1	1	9	0	0	0	0	0	0	0	0	0	4	0	0	4	0	0	0	0	2	3	0	0	0	2	0	0	1	0	0	0	0	0	0	0	0	0	0	0	0	0	0	0	0	0	0	0	0	0	0	0	0	3	0	3	0	0	1	0	0	0	0	0	0	0	1	0	0	0	0	0	0	0	5	2	0	1	0	0	0	0	0	0	1	0	2	0	0	0	0	0	0	0	0	0	0	0	0	0	0	0	0	0	0	0	4	0	0	1	0	1	0	0	7	0	0	1	0	1	1	0	0	3	0	0	1	0	0	1	0	0	0	0	0	0	0	0	0	0	0	0	0	1	2	0	0	0	3	0	0	0	0	0	0	0	0	0	0	0	0	1	0	0	0	0	0	0	1	0	0	0	0	0	0	2	0	0	0	12	0	0	0	0	0	0	0	0	0	2	0	0	0	0	0	0	0	0	1	0	0	0	0	0	0	0	0	0	0	0	0	0	0	0	0	0	0	0	0	0	0	0	0	3	0	4	0	0	4	0	0	0	0	0	1	0	0	0	0	0	0	0	1	0	0	0	0	10	0	0	0	0	0	0	0	0	0	0	1	0	1	3	0	0	0	0	0	0	1	0	2	0	0	0	0	0	0	0	0	0	5	0	0	0	0	0	0	0	0	0	0	0	0	0	0	0	0	0
hkjikime-1	0	4	0	3	0	0	5	0	0	0	0	0	0	0	1	0	0	0	0	4	2	0	0	0	2	3	3	0	3	0	0	9	0	0	0	7	1	0	0	0	0	0	0	0	1	2	0	0	0	0	1	10	1	0	2	4	1	0	0	0	0	0	0	1	1	0	0	0	0	0	0	1	0	0	12	3	0	0	2	2	4	0	0	0	0	0	1	3	0	0	0	6	0	1	0	42	10	0	0	0	5	0	4	0	0	0	0	0	1	0	0	2	3	2	1	1	0	3	2	2	0	0	2	0	0	4	1	0	1	0	0	2	0	3	0	3	1	1	0	0	0	4	1	0	0	2	9	1	0	0	0	0	0	0	0	4	0	0	4	0	0	0	0	0	0	1	0	1	0	0	0	0	1	1	0	1	1	0	2	0	0	1	0	0	2	0	3	0	0	0	0	0	0	0	0	0	7	0	2	0	0	0	0	6	0	0	1	0	0	0	0	0	0	0	0	0	6	9	4	0	11	0	0	1	0	0	0	2	0	0	1	0	0	0	0	0	0	0	0	0	1	0	0	0	0	0	0	0	0	0	6	3	0	1	0	0	0	0	2	1	1	0	0	0	2	0	0	1	2	1	0	1	3	0	0	1	1	0	2	1	1	0	0	0	0	0	0	0	1	0	0	0	3	0	3	3	0
hkjjgfdi-1	0	1	1	3	0	0	15	0	0	0	0	0	0	0	4	0	0	2	0	3	7	0	0	0	0	2	0	0	0	0	0	2	0	0	0	8	2	0	0	0	0	2	1	0	0	1	0	0	0	0	3	14	0	0	0	0	3	0	0	0	0	0	0	0	0	0	0	0	0	0	0	0	0	0	4	2	0	0	3	0	0	0	0	0	1	0	2	0	0	0	0	15	1	0	0	9	3	0	0	0	4	0	0	0	0	0	0	0	0	0	0	0	0	0	0	0	0	0	1	1	0	0	0	0	0	1	0	0	0	0	0	2	0	0	0	0	0	3	0	0	2	14	0	0	0	0	0	0	0	0	0	0	0	0	0	1	0	0	1	0	0	0	0	0	0	0	0	0	0	0	0	0	0	0	0	0	0	0	0	0	0	0	0	0	0	0	1	0	0	0	0	0	0	0	0	0	3	0	5	0	0	0	0	1	0	0	0	0	0	0	0	0	0	0	0	0	2	2	0	0	3	0	0	1	0	0	0	0	0	0	1	0	0	0	0	0	0	0	6	0	0	0	0	0	0	0	0	0	0	0	1	0	1	0	0	0	0	0	0	0	0	0	0	0	0	0	2	1	0	0	0	0	0	0	0	1	1	0	0	0	1	0	0	1	0	0	0	0	1	0	0	1	1	0	1	0	0
hkjllgdf-1	20	0	1	0	1	0	0	0	0	0	0	0	0	2	1	0	0	1	1	5	1	13	6	5	15	0	6	2	0	0	0	0	0	0	0	1	0	1	0	0	5	0	33	2	0	6	1	0	0	0	0	0	0	3	1	1	0	0	0	53	1	0	2	11	1	1	0	0	0	1	0	0	1	22	27	8	1	0	3	8	18	0	0	2	0	23	0	0	0	1	0	0	0	10	2	0	0	0	6	10	0	0	11	0	0	0	3	0	3	0	5	2	2	0	0	0	0	3	18	7	13	0	13	0	0	48	1	0	8	0	1	11	0	0	0	3	0	0	9	0	0	0	0	0	0	0	54	6	0	0	0	0	0	23	0	5	1	0	0	3	4	0	0	0	0	1	1	0	0	0	0	0	11	1	1	9	0	0	1	2	0	0	0	2	0	0	0	5	0	8	0	0	1	2	10	0	0	0	0	2	1	0	0	1	3	0	1	0	0	4	0	0	0	1	0	0	0	0	0	1	3	0	0	2	0	1	0	0	0	0	1	0	2	2	0	0	2	0	0	0	0	2	0	0	1	51	0	2	0	0	6	3	2	0	0	2	1	1	0	0	0	0	0	0	1	0	2	1	1	4	1	7	1	0	0	6	0	0	0	1	9	1	0	11	0	0	0	0	6	0	8	1	0	0	0	0	1
hkjlnhln-1	17	2	1	0	2	0	0	0	0	0	0	0	0	1	3	0	1	3	0	6	4	5	0	2	11	0	4	1	0	0	0	0	0	1	1	0	0	0	0	0	0	0	21	0	0	2	0	0	0	0	0	0	1	3	2	0	0	0	0	26	0	0	0	5	2	5	1	0	0	0	1	0	0	13	13	6	6	0	1	3	20	0	0	3	0	5	0	1	0	0	0	1	0	8	0	0	0	0	4	8	0	0	14	0	0	0	5	0	3	0	2	3	2	0	3	1	0	8	10	11	6	0	5	0	0	30	0	0	7	0	0	10	0	0	2	0	0	0	2	0	0	0	0	0	0	0	33	1	0	1	0	2	0	16	0	1	3	3	0	2	4	0	0	0	3	2	0	0	0	0	0	0	1	0	0	8	0	0	0	1	0	0	0	0	0	0	0	3	0	6	0	0	0	0	10	0	0	1	0	0	0	0	0	3	2	0	0	0	0	3	2	1	0	1	0	0	0	0	1	0	1	0	0	0	1	0	0	0	1	0	0	0	1	8	0	0	0	0	0	0	0	3	0	0	8	41	0	3	0	0	2	3	4	0	0	1	0	1	0	0	0	0	0	0	4	0	0	1	0	3	1	14	0	0	0	6	0	0	0	3	5	0	18	15	0	0	1	0	5	0	3	0	0	1	0	0	1
hkjmlhnl-1	6	0	0	0	0	0	0	0	0	0	0	0	1	1	0	0	0	3	0	2	1	2	1	0	0	0	1	0	0	1	0	2	0	7	0	0	0	0	0	0	0	0	12	0	2	0	5	0	0	0	0	0	3	0	6	0	0	0	0	4	0	0	1	7	0	2	0	0	0	1	0	0	0	31	1	5	0	0	1	8	4	0	0	1	0	1	0	3	0	0	0	0	0	4	0	1	1	0	5	0	0	0	8	0	0	0	0	0	1	0	0	0	6	0	2	0	0	10	7	1	3	0	4	0	0	0	3	5	7	0	0	4	0	0	0	1	0	0	0	0	0	0	0	1	0	0	26	6	0	0	0	2	0	0	0	13	0	7	0	0	11	0	0	0	0	1	0	0	0	0	1	0	0	1	0	19	1	0	1	1	0	0	0	0	0	0	0	0	0	3	0	0	0	0	1	0	0	1	0	0	0	0	0	5	1	0	0	0	0	0	0	0	0	0	0	0	0	0	4	5	1	0	0	1	0	0	0	0	0	0	0	2	7	8	0	0	4	0	0	0	0	4	2	0	0	34	0	4	0	0	0	1	1	0	0	8	0	1	0	0	0	0	0	0	0	0	0	0	0	1	1	3	1	0	0	0	0	0	0	0	3	0	2	1	0	0	1	0	0	0	0	0	1	0	0	0	0
hkjpejfc-1	0	0	0	0	0	0	0	0	0	0	0	0	0	0	2	0	0	1	0	1	5	0	0	0	0	5	0	0	5	1	0	0	0	0	0	0	0	0	0	0	0	0	8	0	0	0	0	0	0	0	0	0	1	0	4	0	0	0	0	0	0	0	0	3	0	1	4	0	2	0	0	0	0	1	22	0	0	0	0	3	0	0	0	2	2	3	0	3	0	0	0	0	0	0	0	20	15	1	1	4	0	0	0	0	0	0	0	0	1	0	0	0	2	0	1	0	0	1	4	0	0	0	1	0	0	1	0	0	1	0	2	1	0	2	1	0	0	0	0	5	0	0	5	0	0	0	14	0	0	0	0	1	0	0	0	1	1	1	0	0	0	0	0	0	0	0	0	0	2	0	0	0	0	1	1	1	1	0	0	0	0	0	0	0	0	0	0	0	0	1	0	0	0	0	0	5	0	0	0	0	0	3	0	2	0	0	0	0	0	0	0	0	0	1	0	0	0	13	3	0	4	0	0	4	0	0	0	0	0	0	1	0	0	0	2	1	0	0	3	0	1	1	0	0	0	1	0	1	0	0	3	0	0	0	0	0	0	0	0	0	0	0	0	0	1	1	0	0	0	3	0	0	1	1	0	0	0	0	0	0	0	0	1	2	0	1	1	0	7	0	0	0	0	2	0	4	0
hkkamkjd-1	5	1	0	0	0	0	0	0	0	0	0	1	0	0	3	0	0	3	0	1	2	1	0	1	1	0	0	0	0	0	0	0	0	0	0	1	0	0	0	0	0	0	8	1	2	0	0	0	0	0	0	0	2	2	1	0	5	0	0	0	0	0	0	2	0	2	0	17	0	0	0	0	0	10	15	4	3	0	0	1	5	0	0	0	1	4	0	0	0	0	0	0	0	4	1	2	0	2	0	2	0	0	1	0	14	0	1	0	4	10	1	0	1	0	0	3	1	2	3	2	0	1	4	0	0	10	0	0	3	0	1	0	0	0	0	1	0	0	2	0	0	0	1	0	0	0	17	3	0	0	0	1	0	1	0	0	1	0	0	0	0	0	0	3	1	0	0	0	0	0	0	1	1	2	1	2	0	0	0	0	0	15	0	0	0	0	0	2	0	0	0	0	39	0	0	0	0	0	0	1	0	0	0	0	2	0	3	0	0	0	0	2	0	1	0	0	0	1	0	0	3	0	2	5	0	0	0	0	2	0	0	0	0	2	0	4	0	2	1	0	0	0	0	0	0	11	1	1	0	0	2	0	2	0	0	0	13	2	0	2	0	0	0	0	0	0	0	1	0	2	0	1	1	1	0	0	0	0	1	3	1	2	2	7	0	0	0	0	0	1	2	0	0	0	0	1	1
hkkbcgmi-1	20	0	1	0	0	0	0	0	0	0	0	0	2	5	0	0	1	8	0	5	1	0	2	1	0	0	0	2	0	1	0	0	0	2	0	0	0	0	0	0	0	0	17	0	5	0	7	2	0	0	5	0	1	2	5	0	2	0	0	24	0	0	2	17	0	5	0	0	0	4	0	0	0	35	6	14	0	0	2	6	22	0	0	22	0	1	0	2	1	0	0	0	0	4	0	1	0	1	23	3	0	0	9	0	0	0	0	0	0	0	3	2	11	0	2	0	1	6	13	0	12	0	0	0	0	0	0	10	11	0	3	6	0	0	0	0	0	0	1	0	0	0	1	16	0	0	37	4	0	0	0	5	0	0	0	14	4	2	1	0	12	0	0	0	0	0	0	0	0	0	0	0	1	2	0	29	7	0	2	10	0	0	0	0	4	0	0	0	0	4	0	0	0	0	4	0	0	1	0	0	1	0	2	0	13	1	0	0	0	5	0	0	0	2	3	0	1	0	13	24	0	0	0	1	0	1	0	1	2	0	7	4	13	3	1	0	10	0	0	1	0	5	1	0	0	58	0	8	0	0	0	5	6	1	0	16	0	0	0	0	1	0	0	0	2	0	0	1	1	3	7	3	1	0	0	1	0	0	0	0	16	0	0	5	0	0	1	0	2	0	0	0	0	10	0	0	0
hkkcbgak-1	6	1	0	0	0	0	0	0	0	0	0	0	0	1	2	0	0	0	2	1	0	3	0	0	1	0	2	0	0	0	0	0	1	0	0	13	1	0	0	0	1	0	8	0	0	2	1	0	0	0	2	0	0	3	6	3	0	1	0	16	0	0	1	2	1	0	0	0	0	2	0	0	1	9	16	1	1	0	0	1	8	0	0	0	0	13	0	1	0	0	0	0	0	5	2	0	0	0	1	4	0	0	12	0	0	0	0	0	0	0	3	3	2	0	1	0	0	2	7	2	3	2	4	0	0	0	0	0	2	0	0	9	1	0	1	0	0	0	0	0	0	0	0	0	0	1	15	1	0	0	2	0	0	0	0	4	0	0	5	0	20	0	0	0	1	0	0	0	0	0	0	0	1	3	1	11	6	0	1	1	17	0	0	0	0	0	0	0	0	4	0	0	0	0	5	0	0	0	0	0	0	0	1	4	2	0	1	0	0	1	0	0	0	2	0	0	0	13	3	0	2	0	0	2	0	7	0	0	4	0	0	0	2	4	0	0	0	0	4	0	0	2	0	0	9	18	0	0	0	0	0	0	0	0	0	0	0	3	0	0	1	1	0	0	0	0	5	0	0	4	1	0	0	0	0	0	0	0	0	10	1	0	0	4	0	0	0	0	0	0	0	0	8	1	0	0	1
hkkdmfmj-1	14	0	0	0	1	0	0	0	0	0	0	0	0	0	4	0	0	6	0	9	2	12	8	0	4	0	2	7	0	0	0	0	0	1	0	0	1	0	0	0	1	0	30	0	0	4	1	0	0	0	0	1	2	3	1	0	0	0	0	15	0	0	0	9	3	1	0	0	0	0	0	0	0	20	31	14	0	0	1	5	23	0	0	6	0	28	0	0	0	0	0	0	0	7	0	0	0	4	0	14	0	0	4	0	1	0	6	0	3	0	2	0	6	0	2	0	0	1	12	5	3	0	10	0	0	26	1	0	2	0	0	1	0	0	0	3	0	0	4	0	0	1	1	0	0	0	43	4	0	1	2	5	0	16	0	1	2	0	0	2	2	0	0	0	0	0	0	0	0	0	0	1	16	0	0	8	0	0	1	0	0	0	0	2	0	0	0	8	0	9	0	0	1	3	2	0	0	0	0	1	2	0	3	0	2	0	3	0	0	0	0	0	0	1	0	0	0	1	0	0	2	1	0	0	0	0	0	1	0	0	0	0	6	4	0	0	0	0	0	0	0	2	0	0	3	39	0	3	0	0	1	2	1	0	0	1	0	0	0	0	0	0	0	0	3	0	0	2	0	2	1	1	3	1	0	1	0	0	0	3	5	1	1	10	0	0	2	0	3	0	2	1	0	2	0	0	0
hkkfinbb-1	1	0	0	0	0	0	0	0	0	0	0	0	0	0	2	0	0	3	0	2	3	7	3	0	2	0	1	0	2	2	0	0	0	0	0	7	1	0	1	0	0	0	5	0	0	1	0	0	0	0	3	0	3	4	5	4	0	0	0	25	0	0	3	4	3	2	0	0	2	0	0	0	0	2	25	17	0	0	0	6	9	0	0	0	0	22	0	1	0	0	0	0	1	7	1	4	0	0	2	7	0	0	12	1	0	0	1	0	0	0	9	2	3	0	4	0	0	1	4	1	1	0	6	0	0	4	0	0	2	0	0	3	0	0	0	0	0	0	0	0	0	0	0	0	0	0	26	8	0	0	21	0	0	1	0	10	0	0	5	0	12	0	0	0	0	1	0	0	0	0	0	0	0	3	1	20	1	0	0	1	22	0	2	0	0	0	0	2	0	11	0	0	0	0	1	5	0	0	0	0	0	0	1	9	0	1	0	0	0	3	0	0	0	4	0	0	0	9	5	1	0	0	0	3	3	4	0	0	7	0	0	0	0	0	0	0	1	8	5	0	0	0	0	0	6	24	0	0	0	0	1	2	1	0	0	0	0	0	0	0	0	0	0	0	0	0	4	0	1	2	0	1	0	0	0	1	0	0	0	12	0	1	1	10	0	0	0	0	0	0	0	0	4	2	0	0	0
hkkgkjkm-1	3	3	0	0	0	0	0	0	0	0	0	0	1	0	0	1	0	0	0	2	2	4	1	0	2	0	0	1	0	1	0	1	0	0	0	1	0	0	0	0	1	0	19	0	1	3	1	0	0	0	0	0	1	3	2	0	0	0	0	14	0	0	0	6	2	1	0	0	0	0	0	7	0	11	21	2	0	0	1	3	2	0	0	10	0	2	0	0	0	0	0	0	0	5	0	0	0	0	6	1	0	0	9	0	0	0	0	0	0	0	11	0	0	0	0	0	1	1	5	1	2	0	3	0	0	1	0	4	5	0	0	4	0	0	0	0	0	0	0	0	0	0	0	0	0	0	28	2	0	0	3	0	0	0	0	9	0	2	2	0	12	0	0	0	0	1	0	0	0	0	1	0	2	1	2	13	1	0	2	3	7	0	0	0	1	0	0	0	0	0	0	0	0	0	3	1	0	1	0	0	0	0	0	3	0	0	0	0	0	0	0	0	0	1	2	0	0	0	2	3	0	0	0	0	0	2	0	0	3	0	0	3	7	7	0	0	2	0	2	0	0	2	0	0	1	22	0	1	0	0	0	2	0	0	0	1	0	1	0	0	0	0	0	0	2	0	0	0	1	1	2	1	0	0	1	0	0	0	0	6	1	0	0	10	0	0	0	0	2	1	1	0	0	0	0	0	1
hkkhmlnb-1	14	0	2	0	0	1	0	0	0	1	0	2	0	1	0	1	0	1	0	9	1	1	3	0	0	0	0	1	0	4	0	1	0	0	0	0	0	0	0	0	0	0	29	1	3	0	9	0	0	0	1	0	2	0	3	1	0	0	0	38	0	0	0	7	0	2	0	0	1	2	0	9	0	24	32	7	0	0	2	5	15	0	0	2	0	2	0	4	0	0	0	0	0	1	0	0	0	0	13	3	0	0	15	0	0	0	4	0	1	0	6	0	3	0	3	0	0	1	4	6	3	0	1	0	0	3	1	7	7	0	2	5	0	0	0	0	0	0	0	0	0	0	0	2	0	0	23	3	0	0	0	0	0	1	0	13	7	1	0	0	7	0	0	0	0	2	1	0	0	0	1	0	1	3	0	13	3	0	0	8	0	0	0	0	1	0	0	0	0	0	0	0	0	0	2	0	0	0	0	0	1	0	1	4	2	0	0	0	0	0	0	0	0	1	1	0	0	1	6	15	0	0	0	0	0	0	0	0	0	1	10	4	6	10	1	0	7	0	0	0	0	2	0	0	0	41	1	2	0	0	0	3	2	0	0	11	0	2	0	0	0	0	0	0	0	0	0	0	0	4	3	3	2	0	0	0	0	0	0	1	5	0	0	4	0	0	0	0	1	0	4	0	3	2	0	0	0
hkkiiiin-1	12	0	0	0	0	0	0	0	0	0	0	0	1	0	2	0	0	1	0	1	0	3	0	0	8	0	2	3	0	0	0	0	0	0	0	0	1	0	0	0	2	0	17	0	2	3	0	0	0	0	0	0	0	4	0	1	0	0	0	24	0	0	1	7	1	2	1	0	0	0	0	0	1	12	17	4	0	0	0	4	10	0	0	1	0	17	0	0	0	0	0	0	0	6	0	1	2	0	15	7	0	0	3	0	0	0	6	0	4	0	3	1	3	0	2	1	0	2	6	2	3	1	19	0	0	23	0	0	3	0	1	1	0	0	1	1	0	0	4	3	0	0	0	0	0	0	19	3	0	0	0	1	0	6	0	1	4	0	2	3	10	0	0	0	0	0	0	0	0	0	0	2	4	1	0	7	0	0	0	1	0	0	0	0	0	0	0	3	0	2	2	0	0	0	2	0	0	0	0	4	0	0	0	0	3	0	2	0	0	3	0	0	0	1	0	0	0	0	0	0	0	0	0	0	1	0	0	0	0	0	0	0	2	8	0	0	0	0	0	0	1	3	0	0	0	30	0	0	0	0	3	2	9	0	0	1	0	0	0	0	0	0	0	0	2	0	0	0	0	2	2	3	1	0	0	2	0	0	0	1	6	0	7	5	0	0	0	0	6	0	2	6	0	0	0	0	0
hkkiikaf-1	8	0	1	0	0	0	0	0	0	0	0	0	2	3	2	7	0	4	0	3	2	3	1	5	0	5	1	0	1	6	0	0	0	0	0	0	0	0	0	0	0	0	5	0	0	0	3	0	0	0	0	0	2	0	3	0	0	0	0	0	0	0	0	3	0	1	1	0	0	0	0	0	0	42	5	9	1	0	6	5	5	0	0	3	1	9	0	4	0	0	0	0	0	8	3	11	19	3	0	29	0	0	10	0	1	0	0	0	4	0	5	1	0	0	0	0	0	0	20	1	1	3	3	0	0	1	1	0	8	0	0	1	0	0	1	1	0	0	1	0	0	0	3	0	1	0	29	11	0	1	0	2	0	1	0	0	0	2	15	0	12	0	0	0	1	0	1	0	0	0	0	0	2	1	1	10	1	2	0	1	16	0	0	0	0	0	0	1	0	5	0	0	0	0	3	0	0	0	0	1	1	0	0	10	0	0	0	0	0	0	2	0	0	0	0	0	0	19	2	1	10	0	0	0	0	4	0	0	20	0	3	7	7	4	4	0	5	2	3	0	0	0	4	1	1	35	0	1	0	0	1	4	2	0	0	0	0	2	0	0	0	0	0	0	0	1	0	0	0	5	0	0	2	4	0	0	0	0	0	9	0	0	0	3	1	0	1	0	0	0	0	0	0	1	0	4	3
hkkiponk-1	19	0	0	0	0	0	0	0	0	2	0	0	1	1	0	0	0	7	0	8	3	3	2	0	3	4	0	0	1	6	1	16	1	3	0	0	7	0	0	0	0	0	24	1	8	0	3	0	0	1	2	0	2	2	13	1	1	0	0	23	0	0	3	18	0	5	4	0	1	0	0	0	1	50	16	17	0	0	0	12	5	0	0	24	0	0	1	4	0	1	0	0	1	8	0	36	28	1	29	4	0	0	7	0	0	1	1	0	1	0	6	0	5	0	4	2	0	3	22	3	6	1	4	3	0	0	3	15	5	0	5	1	0	4	4	0	0	0	0	0	0	0	0	5	0	0	42	12	0	0	0	2	0	0	0	18	4	5	0	0	10	0	0	0	0	2	1	1	0	0	1	0	0	0	0	38	1	0	1	17	0	0	0	0	1	0	0	12	0	4	1	2	1	0	0	1	0	1	0	3	0	3	0	0	5	1	0	0	0	7	0	6	0	0	2	0	0	3	8	18	0	0	0	6	1	0	0	0	2	0	12	16	18	9	0	0	15	1	2	1	0	4	0	0	1	68	1	13	0	0	1	3	2	0	3	16	0	6	0	7	2	0	0	0	1	0	1	1	2	3	8	9	4	0	0	2	0	0	1	3	6	0	5	6	0	0	1	0	13	1	1	101	2	2	0	1	0
hkkjfdeb-1	2	0	1	0	0	0	0	0	0	0	1	0	0	0	3	1	1	2	0	9	1	1	0	0	3	7	0	0	13	0	0	0	0	0	0	0	1	0	0	0	0	0	34	0	8	0	0	0	0	0	1	0	2	1	11	0	0	0	0	0	0	0	4	18	2	1	3	0	3	0	0	0	0	2	20	0	0	0	0	10	9	0	0	0	2	0	0	5	0	2	0	0	0	2	0	50	44	0	0	12	0	0	3	0	0	0	0	1	2	0	1	0	0	0	1	0	0	1	4	3	0	0	1	0	0	2	0	0	2	0	0	0	0	4	4	11	0	0	0	0	0	0	20	0	0	0	28	1	0	0	0	5	0	1	0	0	1	1	16	0	1	0	0	0	1	1	1	0	2	0	0	0	2	1	0	3	4	0	1	0	0	0	0	0	0	0	1	4	0	0	0	0	0	0	2	1	0	1	0	1	0	3	3	7	0	0	0	0	0	0	1	0	0	2	0	0	0	37	7	0	13	0	0	13	0	0	0	0	0	0	3	7	0	0	7	8	1	0	6	0	0	3	0	0	0	0	2	4	0	0	6	3	0	0	0	3	0	1	0	0	1	0	0	0	1	16	1	2	0	1	0	5	2	0	0	3	0	0	0	0	0	0	0	1	0	0	0	0	5	0	3	0	0	0	0	6	0
hkklnmpn-1	2	1	0	0	0	0	0	0	0	0	0	2	0	0	1	0	0	0	1	4	3	0	0	0	0	17	0	0	6	9	0	0	0	0	0	0	0	0	0	0	0	0	7	0	2	0	3	0	0	0	4	0	2	1	7	0	0	0	0	0	8	0	0	3	0	1	0	0	5	0	0	0	0	1	17	9	0	0	0	5	7	0	0	0	0	1	0	3	0	0	0	1	0	0	0	57	16	0	0	1	0	0	6	0	2	0	0	0	3	0	1	2	2	2	1	1	0	5	6	1	0	3	3	0	0	3	0	0	2	0	0	6	0	7	0	1	0	1	0	0	0	0	7	0	0	0	15	0	0	0	0	2	0	2	0	8	0	1	1	0	0	0	0	0	0	0	0	0	0	0	0	0	1	13	0	1	0	0	6	0	0	3	0	0	0	0	0	0	0	0	0	0	14	0	0	0	0	0	0	0	0	1	1	11	1	0	0	0	0	0	0	0	0	0	0	0	25	19	5	0	14	0	1	4	0	0	0	0	2	0	1	0	0	2	0	0	0	0	0	0	0	3	0	0	0	1	2	3	0	0	5	2	0	0	0	0	0	0	0	2	1	0	0	0	1	0	0	1	0	0	0	1	0	0	0	0	0	0	1	1	2	0	0	1	0	0	0	0	3	0	2	0	2	1	0	12	0
hkkmkgnj-1	0	3	0	0	0	0	0	0	0	0	1	0	0	0	0	0	0	1	2	2	2	0	0	1	0	0	0	0	1	0	1	0	0	0	0	1	0	0	0	0	0	0	2	2	1	0	0	0	0	0	1	0	1	0	0	0	1	0	0	0	0	0	0	0	1	0	0	17	2	0	0	0	0	0	10	1	6	0	1	0	1	0	0	0	0	0	0	1	0	0	0	0	0	1	0	3	0	0	0	1	0	0	0	0	14	0	0	0	2	7	4	1	1	0	0	1	1	1	3	1	0	0	1	0	0	1	0	0	3	0	3	6	0	0	0	0	0	0	0	0	0	0	1	1	0	0	0	2	0	0	0	1	0	0	0	0	0	0	1	0	0	0	0	1	0	1	0	0	0	0	0	0	1	1	1	1	0	0	3	0	0	9	0	0	0	0	0	0	0	0	0	0	35	0	2	0	0	0	0	0	0	0	0	0	0	0	0	0	0	1	0	0	0	0	0	0	1	0	0	0	0	1	2	0	0	0	0	0	2	0	0	0	0	0	0	3	0	3	1	1	0	0	0	0	0	1	0	1	0	0	0	1	5	1	0	0	9	3	0	4	1	0	0	0	0	0	0	2	0	3	1	0	0	2	0	3	0	0	2	1	2	3	4	2	0	0	0	0	0	1	1	0	0	0	0	0	0
hkkmnehf-1	0	0	0	1	0	0	8	0	0	0	0	0	0	0	0	0	0	0	0	0	5	0	0	0	1	0	0	0	0	0	0	7	0	0	0	1	0	0	0	0	0	1	2	0	0	0	1	0	0	0	1	10	0	0	0	0	1	0	0	0	0	0	0	0	0	0	0	0	0	0	0	0	0	2	1	2	0	0	0	0	0	4	0	3	0	0	2	0	0	0	0	8	0	4	0	0	0	0	0	0	4	0	1	0	0	0	0	0	1	0	0	0	0	0	0	0	0	0	0	0	0	0	0	0	0	0	0	0	0	0	0	1	0	0	0	0	4	0	0	2	1	3	0	0	0	2	0	0	0	0	0	0	0	0	0	0	0	0	0	0	0	0	0	0	0	0	0	2	0	0	0	1	0	0	0	0	0	0	0	0	0	0	0	0	0	0	0	0	0	0	0	1	0	0	0	0	6	0	2	0	0	0	0	0	1	0	0	0	0	0	0	0	0	0	0	0	0	0	0	0	0	0	0	1	0	0	0	0	0	0	0	0	0	0	0	0	0	0	2	0	0	1	0	0	0	1	0	0	0	0	0	0	0	0	0	0	0	1	1	0	0	0	0	0	0	0	0	1	0	1	0	0	0	0	0	0	0	0	0	1	0	0	0	0	0	0	0	0	0	0	1	0	0	0	0	0	0
hkkngncl-1	3	0	0	0	0	0	0	0	0	0	0	0	0	1	0	1	0	1	0	0	0	0	0	0	1	0	1	0	0	1	0	0	0	0	0	0	0	0	0	0	0	0	8	0	0	0	2	0	0	0	0	0	0	0	0	0	0	0	0	8	0	0	0	6	0	3	0	0	0	0	0	1	0	6	11	7	0	0	0	2	5	0	0	2	0	3	0	0	0	0	0	0	0	1	0	0	0	0	8	1	0	0	3	0	0	0	0	0	0	0	2	1	0	0	0	0	0	2	3	0	1	0	0	0	0	0	0	1	7	0	0	2	0	0	0	0	0	0	0	0	0	0	0	0	0	0	7	3	0	0	0	2	0	0	0	5	0	2	0	0	4	0	0	0	0	2	0	0	0	0	1	0	0	2	0	3	0	0	3	6	0	0	0	0	0	0	0	0	0	1	0	0	0	0	1	0	0	1	0	0	0	0	0	3	2	0	0	0	0	1	0	0	0	0	0	0	0	0	0	4	0	0	0	2	1	0	0	0	0	0	2	3	3	7	0	0	3	0	0	0	0	0	0	0	0	16	0	1	0	0	0	1	2	0	0	4	0	0	0	0	0	0	0	0	0	0	0	1	0	2	0	0	1	0	0	1	0	0	0	1	3	0	2	2	0	0	0	0	1	0	0	0	0	0	0	0	0
hkknhehn-1	1	2	0	0	0	1	10	0	0	0	0	0	0	1	0	0	0	0	0	1	6	0	0	1	0	0	0	0	0	0	0	3	2	0	1	1	0	0	0	0	0	0	2	0	0	0	1	0	0	0	1	5	0	0	0	0	4	0	0	3	0	0	0	1	0	4	0	3	0	0	0	0	0	1	1	1	0	0	0	1	0	0	0	0	0	0	2	0	0	0	0	7	0	0	0	0	0	0	0	0	1	0	1	0	0	0	0	2	0	0	0	0	2	0	0	0	0	0	2	0	1	0	1	0	2	0	0	0	1	0	1	1	0	0	0	0	2	0	0	0	0	6	0	0	0	0	11	2	0	0	0	0	0	1	0	2	0	0	0	0	1	0	0	0	0	1	0	4	0	0	2	2	0	0	0	0	0	1	0	0	0	0	0	0	0	0	1	0	0	0	0	0	0	0	0	0	3	0	0	0	0	0	0	0	1	0	0	0	0	0	0	0	0	0	0	0	0	0	0	2	0	0	0	0	0	0	0	0	0	0	2	0	0	0	0	0	2	0	1	0	0	1	0	0	0	5	0	0	0	0	0	1	1	0	0	0	0	0	0	0	0	0	0	0	0	0	0	0	0	1	0	1	0	0	0	3	0	0	0	0	0	0	0	0	0	0	0	0	0	0	0	0	0	0	4	0	0
hkkpgfgj-1	3	0	1	0	0	1	0	0	0	0	0	0	1	1	0	0	0	0	0	1	0	2	0	0	0	1	0	0	0	0	0	0	0	0	0	0	0	0	0	0	0	0	0	0	0	0	0	0	0	0	0	0	4	0	3	0	0	0	0	0	0	1	0	0	1	1	0	0	0	0	0	0	0	8	0	3	1	0	3	1	2	0	0	2	0	3	0	1	0	0	0	0	0	3	1	0	2	3	0	4	0	0	0	0	8	0	0	1	1	0	2	0	2	0	0	0	0	1	3	0	0	1	1	0	0	0	0	1	1	0	0	3	0	0	0	1	0	0	0	0	0	0	0	0	0	0	5	0	0	0	0	0	0	0	0	0	0	0	1	1	2	0	0	0	0	0	0	0	0	0	0	0	0	0	0	3	0	0	0	0	3	0	2	0	0	0	0	0	0	0	0	0	0	0	2	0	0	1	0	0	0	0	0	5	1	0	0	0	0	0	0	0	0	0	0	0	0	1	0	1	0	0	0	0	0	0	0	0	3	0	2	0	0	3	0	0	0	1	3	0	0	0	2	0	0	11	0	0	0	0	0	2	1	1	0	1	4	0	0	0	0	0	0	0	0	0	0	0	0	0	0	1	0	2	0	0	0	0	0	1	0	0	0	0	1	0	0	0	0	0	0	0	0	0	0	2	1
hkkpomnj-1	19	0	0	0	0	0	0	0	0	0	0	0	0	1	0	0	0	1	0	3	1	14	3	3	5	0	1	4	0	0	0	1	0	0	0	0	0	0	0	0	0	0	26	0	1	5	0	0	0	0	0	0	0	1	2	5	0	0	0	16	0	0	1	7	2	0	1	0	0	1	0	0	0	17	38	5	3	0	2	4	9	0	0	3	0	24	0	0	0	0	0	0	0	8	2	0	0	0	0	5	0	0	3	0	0	0	3	0	2	0	3	0	3	0	2	2	0	3	19	8	2	1	6	0	0	24	0	0	3	0	0	8	0	0	0	0	0	0	4	0	0	0	0	0	0	0	37	10	0	0	0	0	0	15	0	0	1	0	1	1	0	0	0	0	0	2	0	0	0	1	0	0	14	0	0	4	0	0	0	2	1	0	0	0	0	0	0	6	0	9	0	0	0	1	5	0	0	0	0	0	1	0	1	1	1	0	3	0	0	0	0	0	0	3	0	0	0	0	2	1	0	0	0	0	0	0	0	0	5	0	0	0	0	7	1	0	0	0	0	0	0	4	0	0	0	22	1	3	0	0	3	3	5	0	0	1	0	0	0	0	0	0	0	0	1	0	0	2	0	2	2	5	0	0	0	1	0	0	0	3	8	0	0	12	0	0	0	0	2	0	4	0	0	5	0	0	0
hklcfclj-1	9	2	1	0	0	0	0	0	0	2	0	3	1	1	3	1	0	6	0	2	5	1	2	1	5	0	1	0	0	0	0	0	0	2	0	0	0	0	0	0	0	0	33	0	2	0	3	0	0	0	2	0	5	1	9	0	0	0	0	37	0	0	0	9	0	1	0	0	0	0	0	0	0	41	6	12	0	0	1	8	4	0	0	9	0	1	0	1	0	0	0	0	0	4	0	0	0	1	5	11	0	0	11	0	0	1	0	3	1	0	7	0	6	3	0	3	2	3	5	1	5	0	7	0	0	6	0	2	6	0	0	1	0	0	0	0	0	1	0	2	0	0	1	1	0	0	39	2	0	0	0	3	0	2	0	12	0	5	2	0	12	0	0	0	1	1	0	0	0	0	0	0	1	0	0	30	2	0	8	2	1	0	0	1	1	0	0	2	1	0	0	0	0	0	1	0	0	2	0	0	1	1	1	2	0	0	0	0	0	0	0	0	1	0	0	0	0	6	0	6	0	0	0	1	2	2	0	2	1	0	2	10	6	8	1	1	9	0	0	0	0	6	0	0	0	36	0	1	0	0	0	7	3	0	0	3	0	2	0	2	2	0	0	0	2	0	0	0	0	4	4	7	1	0	0	1	0	0	0	3	5	0	1	11	1	0	0	0	0	0	1	0	0	3	0	0	1
hkldpfnj-1	11	0	1	0	0	0	1	0	0	0	0	0	0	2	0	5	0	5	0	1	3	4	0	4	1	0	2	1	0	0	0	0	0	2	0	1	0	0	0	0	0	0	11	0	1	1	0	0	0	0	0	0	1	0	8	1	0	0	0	0	0	0	0	5	0	3	0	0	0	1	0	0	1	36	11	7	0	0	12	1	4	0	0	2	0	11	0	0	0	0	0	0	0	5	6	0	0	3	0	10	0	0	4	0	0	0	0	0	2	0	5	1	1	0	0	0	0	3	9	0	7	1	5	0	0	9	3	0	7	0	1	3	0	0	2	1	0	0	0	1	0	0	0	0	0	0	20	11	0	0	0	1	0	1	0	0	0	0	4	1	9	0	0	0	0	1	1	0	0	2	0	0	1	0	1	5	2	2	0	1	10	0	0	0	1	0	0	2	0	2	0	0	0	0	0	1	0	0	0	0	0	0	0	8	0	0	0	0	0	3	0	0	0	0	1	0	0	2	1	3	0	0	0	0	0	5	0	0	20	0	4	4	3	8	1	0	3	1	2	0	1	3	5	0	1	27	0	1	0	0	0	4	3	1	0	0	0	3	0	0	1	0	0	0	1	0	0	1	0	1	0	0	2	1	0	0	0	0	0	9	1	0	1	12	0	0	0	0	0	0	3	0	0	2	0	0	4
hklfdmhh-1	7	1	0	0	0	0	0	0	0	0	0	0	1	12	1	7	0	4	0	5	3	5	2	1	1	0	0	0	0	1	0	0	0	2	0	5	2	0	0	0	1	0	8	0	2	0	0	0	0	0	1	0	1	0	6	0	0	0	0	0	0	0	0	5	3	1	0	0	0	0	0	0	0	46	9	9	0	0	6	3	10	0	0	3	0	10	0	2	0	0	0	0	3	3	4	2	0	2	4	13	0	0	9	0	0	0	1	0	5	0	16	8	2	0	1	0	0	4	17	3	7	0	15	0	0	1	0	1	10	0	3	0	0	0	0	2	0	0	0	0	0	0	2	0	0	0	35	18	0	0	0	2	0	0	0	3	1	0	6	0	17	0	0	0	0	1	0	0	1	0	0	0	1	1	1	11	1	0	0	1	4	0	0	0	0	0	0	3	0	1	0	0	0	0	2	0	0	0	0	0	0	0	0	6	2	0	0	0	0	7	0	0	0	0	2	0	0	7	2	3	0	0	0	1	0	6	0	0	11	0	7	3	8	13	1	0	8	2	1	0	0	0	2	0	0	44	0	0	0	0	1	2	5	0	0	0	0	4	0	0	0	0	0	0	0	1	0	1	0	1	1	1	0	4	0	1	0	0	0	4	7	0	2	7	1	0	1	0	0	0	0	0	1	1	0	0	2
hklfkmhe-1	16	2	0	0	0	0	0	0	0	0	1	0	1	1	0	1	0	3	0	3	1	5	1	0	0	0	4	2	0	1	0	0	0	0	0	0	0	0	0	0	0	0	30	0	4	0	4	1	0	0	0	0	2	0	2	0	0	0	0	46	0	0	0	12	1	4	0	0	0	3	0	7	0	39	15	10	0	0	0	7	5	0	0	7	0	0	0	2	0	0	0	0	0	6	0	0	0	0	17	4	0	0	8	0	0	0	1	0	1	0	4	0	3	0	1	0	0	7	11	0	2	1	5	0	1	0	1	7	10	0	7	5	0	0	1	0	0	0	2	0	0	0	0	0	0	0	32	9	0	0	0	0	0	0	0	11	4	1	0	0	21	0	0	0	0	0	0	0	0	0	4	0	0	1	1	18	0	0	1	7	0	0	0	0	2	0	0	0	0	3	0	0	0	0	1	0	0	1	0	0	1	0	0	1	6	0	0	0	0	1	0	0	0	0	3	0	0	2	8	27	0	0	2	2	0	0	0	0	0	0	7	15	8	8	0	0	15	0	0	0	0	2	0	0	1	50	0	3	0	0	2	2	3	1	0	14	0	3	0	1	2	0	0	0	2	0	0	1	2	2	2	2	0	1	1	1	0	0	0	1	9	0	7	2	0	0	0	0	0	1	1	0	0	2	0	0	0
hklgfnmh-1	9	0	0	0	0	0	0	0	0	0	0	0	1	9	4	13	0	3	0	3	2	8	1	1	2	0	1	0	0	0	0	0	0	0	0	1	3	0	0	0	0	0	8	0	0	2	0	0	0	0	0	0	1	1	19	0	0	0	0	1	0	0	1	1	0	4	0	0	0	0	0	0	2	30	2	10	0	0	10	10	13	0	0	1	0	15	0	3	0	0	0	0	0	8	0	1	0	2	1	56	0	0	4	0	0	0	1	0	6	0	10	3	2	0	4	0	0	5	24	3	14	5	13	1	0	8	0	1	4	0	1	2	0	0	3	1	0	0	2	0	0	0	0	0	0	0	22	11	0	3	0	1	0	2	0	0	0	0	3	1	19	0	0	0	1	0	0	2	0	0	0	0	1	0	0	6	3	2	0	2	12	0	0	1	0	0	0	1	0	5	0	0	1	0	2	0	0	0	0	0	1	1	1	9	2	0	2	0	0	3	0	0	1	1	1	0	0	2	2	0	0	0	0	2	3	10	0	3	21	0	2	5	8	15	2	5	4	9	1	0	1	1	8	0	4	43	0	0	0	0	0	3	2	0	0	0	0	1	0	0	0	0	0	0	2	0	0	3	0	2	0	0	2	8	0	1	0	0	0	24	2	0	3	7	5	0	0	0	0	0	1	0	0	2	0	0	6
hklgmpec-1	2	5	0	0	1	0	0	0	0	1	0	5	0	0	2	0	0	0	0	0	0	2	0	2	6	0	2	0	1	0	0	0	0	1	0	0	0	0	0	0	0	0	4	3	1	0	0	0	0	0	0	0	6	0	0	0	0	0	0	3	0	0	0	2	0	2	0	0	0	0	0	0	0	12	4	0	0	0	1	0	2	0	0	4	0	2	0	0	0	0	0	0	0	0	0	0	0	0	0	3	0	0	3	0	0	3	1	0	2	0	0	0	1	2	1	0	1	1	1	1	0	0	6	0	0	4	0	0	4	0	0	2	0	0	0	0	0	0	0	0	0	0	0	1	0	0	3	5	0	0	0	0	0	1	0	0	2	0	0	1	1	0	0	1	0	1	0	0	0	0	0	0	1	0	1	0	0	0	10	0	0	0	0	0	0	0	0	0	2	0	0	0	0	0	0	0	0	0	0	0	0	1	0	0	0	0	0	0	0	0	0	0	0	0	0	0	0	0	0	0	0	1	1	0	3	0	0	6	0	0	0	0	0	1	0	0	0	0	0	0	0	0	0	0	0	5	8	0	0	0	1	3	0	0	0	0	0	1	0	0	2	0	0	0	1	0	0	1	0	1	1	1	0	1	0	0	0	0	0	2	0	0	1	2	0	0	0	0	1	2	0	0	0	1	0	0	1
hklifgee-1	24	0	1	0	0	0	2	0	0	0	0	1	0	2	1	0	1	4	1	4	3	15	4	4	17	0	1	9	0	0	0	0	0	3	0	0	0	0	0	0	0	0	46	0	1	4	0	0	0	0	0	0	1	3	3	3	0	2	0	24	0	0	5	15	1	5	0	0	0	0	1	0	2	53	29	12	1	0	3	8	19	0	0	7	0	32	0	3	0	0	0	0	0	7	2	0	0	2	4	15	0	0	6	0	0	0	8	0	2	0	2	2	7	0	2	0	0	5	15	9	12	4	11	0	0	71	3	1	7	0	0	8	0	0	2	4	0	0	11	0	0	0	0	1	0	0	48	5	0	1	1	2	0	12	0	3	2	0	0	1	1	0	0	0	1	0	1	0	0	0	0	0	3	0	0	3	0	0	0	1	0	0	0	4	0	0	0	9	0	7	0	0	0	2	11	0	0	0	0	0	1	0	1	2	5	0	4	0	0	2	0	0	0	1	0	0	0	0	3	1	1	0	0	0	0	1	0	0	0	0	4	0	3	7	1	0	0	0	0	0	0	3	0	0	1	56	1	3	0	0	5	6	5	0	0	0	0	0	0	0	0	0	0	0	1	0	0	0	0	6	1	6	2	0	0	0	0	0	0	0	11	3	0	28	0	0	0	0	4	0	10	2	0	7	0	0	3
hkljbnpa-1	6	0	0	0	0	0	0	0	0	0	0	0	0	1	0	0	0	0	0	5	2	10	17	0	4	1	2	0	0	0	0	0	0	0	0	6	1	0	0	0	2	0	25	0	0	1	0	0	0	0	0	0	1	1	1	0	2	0	0	0	3	0	0	3	1	2	0	0	0	0	0	0	1	4	31	7	0	0	0	3	17	0	0	0	0	16	0	3	0	0	0	0	0	10	0	0	0	1	2	5	0	0	5	0	0	0	3	0	0	0	1	0	2	0	1	0	0	2	23	2	2	0	9	0	0	0	0	0	3	0	0	2	1	0	0	1	0	0	0	0	0	0	0	0	0	0	43	3	0	0	2	0	0	5	0	4	0	0	3	1	2	0	0	0	0	0	0	0	0	0	0	0	3	2	0	1	0	0	0	0	8	1	0	0	0	0	0	3	0	2	0	0	7	33	3	0	0	2	0	1	0	0	2	4	1	0	2	0	0	1	0	0	0	0	0	0	0	1	2	0	2	0	0	1	0	1	0	0	1	0	0	0	2	1	0	1	0	0	2	0	0	0	0	0	6	31	0	0	0	0	0	1	0	0	0	3	0	2	0	3	5	0	0	0	0	0	0	2	0	3	0	0	0	0	0	2	0	0	0	3	0	4	2	7	0	0	0	0	3	0	19	0	0	0	0	1	0
hkljdpoj-1	32	0	1	1	0	0	0	0	0	0	0	0	0	1	4	0	0	1	1	9	3	16	4	3	14	0	0	8	0	0	0	0	0	0	0	0	0	0	0	0	0	0	30	2	0	3	1	0	0	0	0	0	1	2	2	3	0	0	0	20	5	0	1	12	1	3	0	1	0	0	0	0	1	47	56	19	3	0	0	16	24	0	0	9	0	36	0	3	0	0	0	0	0	22	0	0	0	0	1	17	0	0	4	0	0	0	9	0	4	0	9	1	7	0	3	6	0	6	31	8	14	3	12	0	0	30	3	6	2	0	0	6	1	0	4	0	0	0	2	0	0	0	0	2	0	1	70	15	0	0	0	3	0	17	1	5	0	5	1	2	11	0	0	0	0	0	2	0	7	0	0	0	3	1	2	2	0	0	2	1	0	0	0	1	0	0	0	3	0	6	0	0	0	10	11	0	0	0	2	1	1	0	2	5	0	0	8	0	0	0	0	0	0	1	0	0	0	0	6	0	0	0	0	0	0	3	0	0	1	0	0	0	11	7	0	0	2	0	0	0	0	1	0	0	1	71	0	2	0	0	2	6	11	0	0	2	0	0	0	0	0	0	0	0	2	0	1	2	0	8	3	13	6	0	0	3	0	0	0	2	11	2	0	33	0	1	0	0	6	0	20	0	0	3	0	0	6
hkljipcc-1	15	0	0	0	4	0	0	0	0	0	0	1	1	1	1	0	0	3	0	5	14	5	0	6	5	0	2	9	0	0	0	0	0	1	0	0	0	0	0	0	1	0	27	0	0	3	0	0	0	0	0	0	1	1	1	4	0	0	0	5	0	0	0	11	1	3	0	0	0	0	0	0	1	42	24	8	1	0	7	5	12	0	0	8	0	16	0	1	0	0	0	0	0	8	0	0	2	0	6	14	0	0	8	0	0	0	8	0	2	0	0	1	6	0	2	0	0	7	16	5	2	3	12	0	0	26	0	0	4	0	1	4	0	0	1	0	0	0	4	1	0	0	0	0	0	0	47	11	0	1	1	1	0	6	0	0	0	2	0	1	4	0	0	0	0	0	2	0	0	0	0	0	1	1	0	3	0	0	1	0	0	0	0	6	0	0	0	4	0	0	0	0	0	0	2	0	0	0	0	2	0	0	0	3	0	0	5	0	0	2	0	0	0	1	0	0	0	0	0	0	0	0	0	0	1	0	0	0	1	0	1	0	4	4	0	0	2	0	0	0	2	2	0	0	0	41	0	3	0	0	5	2	3	0	0	0	0	0	0	0	0	0	0	0	4	0	0	1	0	1	0	8	2	1	0	1	0	0	0	0	6	2	4	8	0	1	0	0	1	0	9	0	0	0	0	0	1
hkljjiee-1	19	0	0	0	0	0	0	0	0	0	0	0	2	2	1	0	0	4	0	3	2	2	4	2	5	0	0	2	0	2	0	0	0	3	0	0	0	0	0	0	0	0	11	0	2	0	6	0	0	0	2	0	1	2	1	0	0	0	0	5	0	0	0	3	1	4	0	0	0	0	0	0	0	33	7	5	0	0	0	6	6	0	0	13	0	0	0	1	0	0	0	0	0	5	0	0	0	0	15	0	0	0	4	0	0	0	0	0	1	0	2	1	11	0	4	0	0	2	5	0	4	1	3	0	0	0	2	3	6	0	2	0	0	0	0	0	0	0	2	0	0	0	1	2	0	0	29	5	0	0	0	0	0	1	0	7	3	1	4	0	8	0	0	0	0	0	0	0	0	0	0	1	0	1	0	28	2	1	0	4	1	0	0	0	1	0	0	0	0	0	0	0	0	0	1	0	0	1	0	0	1	0	0	0	4	0	0	0	0	3	0	0	0	0	3	0	0	0	2	13	0	0	0	2	2	0	0	0	0	0	2	8	10	3	0	0	8	0	0	0	0	5	0	0	0	26	0	0	0	0	0	2	2	0	0	12	0	2	0	0	0	0	0	0	1	0	0	1	0	3	6	1	1	0	0	0	0	0	0	0	4	0	0	3	1	0	0	0	0	0	0	0	0	10	0	0	0
hkljndgb-1	0	0	1	0	0	0	0	0	0	0	0	0	0	0	2	1	0	0	0	4	3	3	0	1	0	11	0	1	8	12	0	1	0	0	0	3	0	0	0	0	0	0	8	0	1	0	1	0	0	0	0	0	0	0	3	3	0	0	0	0	3	0	0	11	0	2	0	0	0	0	0	0	2	2	13	15	0	0	1	8	11	0	0	3	0	1	0	5	0	0	0	0	0	0	0	47	19	0	0	1	0	0	9	0	0	0	1	0	0	0	3	0	2	0	1	0	0	3	9	0	0	1	0	0	0	5	0	0	6	0	0	6	0	5	1	2	0	0	0	0	0	0	7	0	0	0	19	4	0	0	0	8	0	1	0	23	1	4	6	0	0	0	0	0	0	2	0	0	0	0	0	0	0	5	0	2	0	0	1	0	0	0	0	1	0	0	0	0	0	0	0	0	0	0	0	0	0	0	0	6	2	2	0	2	0	0	0	0	0	0	0	0	0	0	0	0	0	25	7	0	15	1	0	5	0	1	0	0	0	0	0	0	0	0	0	1	0	0	0	0	0	2	0	0	0	1	0	10	0	0	7	4	0	1	0	0	0	1	0	2	0	0	0	0	1	0	0	1	0	2	0	2	2	0	0	0	0	0	4	0	3	0	3	0	0	0	0	0	2	0	3	0	0	0	0	2	0
hkljomii-1	8	0	0	0	0	1	0	0	0	0	0	0	1	26	3	8	0	2	0	6	3	6	0	0	1	0	0	0	0	0	0	0	0	0	0	9	3	0	1	0	1	0	0	0	0	0	1	0	0	0	0	0	0	1	4	1	0	0	0	13	0	0	0	0	1	4	0	0	0	0	0	0	0	54	0	4	0	0	37	10	10	0	0	4	0	14	0	3	0	0	0	0	17	4	5	0	1	4	0	48	0	0	14	0	0	0	1	0	3	0	11	3	1	0	1	0	1	2	26	0	8	3	14	0	0	12	1	0	9	0	0	1	1	0	0	1	0	0	1	0	0	0	0	1	1	0	21	16	0	0	0	0	0	2	0	0	0	0	3	0	3	0	0	0	0	3	0	0	18	0	0	0	15	0	0	17	0	0	0	2	1	0	0	1	0	0	0	1	0	4	0	1	0	0	2	0	0	0	0	0	0	0	0	6	0	0	0	0	0	0	0	0	0	0	0	0	0	3	0	0	0	0	0	0	0	6	0	0	21	0	2	5	6	13	0	0	0	1	0	0	0	0	6	0	3	37	0	0	0	0	0	4	1	0	0	3	0	0	0	0	0	0	0	0	3	0	0	0	0	2	2	0	0	8	0	0	0	0	0	22	2	0	0	7	6	0	0	0	0	0	0	0	0	0	0	0	1
hklkllge-1	15	0	0	0	2	2	0	0	0	0	0	0	0	1	0	0	0	2	0	8	2	10	1	3	5	0	3	5	0	0	0	0	0	0	0	0	0	0	0	0	0	1	22	0	0	5	0	0	0	0	1	0	0	1	1	1	0	0	0	15	0	0	0	16	2	2	0	0	0	0	0	0	0	47	13	6	2	0	2	4	11	0	0	4	1	12	0	3	0	0	0	0	0	8	0	0	0	1	3	14	0	1	7	0	0	0	1	0	3	0	4	1	4	0	4	1	0	2	9	7	2	6	21	0	0	37	0	0	5	0	0	6	0	0	2	0	0	0	7	0	0	0	0	0	0	0	49	6	0	0	0	0	0	8	0	3	0	0	2	1	4	0	0	0	0	0	0	0	0	0	0	0	0	1	0	7	0	0	1	0	1	0	0	0	0	0	0	6	0	4	0	0	2	0	3	0	0	0	0	2	2	0	1	0	2	0	3	0	0	0	2	0	0	0	0	0	0	0	0	0	2	0	0	0	0	1	0	1	2	0	0	0	1	4	0	0	0	0	0	0	0	4	0	0	0	42	0	4	0	0	3	1	1	0	0	2	0	2	0	0	0	0	0	0	1	0	0	0	0	1	1	4	1	0	0	5	0	0	0	2	5	1	4	12	0	0	0	0	6	0	11	0	0	1	0	0	0
hkllcdki-1	0	0	1	0	0	0	0	0	0	0	0	0	0	0	1	0	1	0	0	7	1	4	0	0	0	6	0	1	3	0	0	0	0	0	0	0	0	0	0	0	0	0	11	1	0	0	0	0	0	0	1	0	2	0	6	0	0	0	0	2	0	0	0	5	1	2	0	0	0	0	0	0	0	0	14	8	0	0	0	7	1	0	0	0	0	0	1	1	0	0	0	0	1	1	0	34	32	0	0	2	0	0	0	0	0	0	0	0	0	0	1	1	2	0	2	0	0	1	5	1	0	0	0	0	0	4	2	0	1	0	0	6	0	4	0	0	0	0	0	0	0	0	2	0	0	0	11	0	0	1	0	2	0	3	0	0	3	2	1	0	0	0	0	0	0	1	0	0	1	0	0	0	0	7	0	0	0	0	0	0	0	0	0	0	0	0	0	0	0	0	0	1	0	0	1	0	0	0	0	3	0	0	1	1	0	0	0	0	0	0	0	0	0	1	0	7	0	13	5	1	15	0	0	1	1	0	0	0	0	0	1	0	0	0	1	1	3	0	0	0	0	0	0	0	0	1	0	3	0	0	4	4	0	1	0	0	0	1	0	1	0	0	0	0	0	0	0	0	1	0	0	1	0	0	0	0	0	0	0	2	2	0	1	0	0	0	0	0	12	0	1	0	0	1	0	7	0
hklmabdh-1	0	1	0	0	0	0	0	0	0	0	0	0	0	0	0	0	0	1	1	1	1	0	1	1	0	0	1	0	0	0	0	0	0	0	0	0	0	0	0	0	0	0	2	0	2	2	1	0	0	0	0	0	1	2	0	0	1	1	0	0	0	0	0	0	0	0	0	6	0	0	0	0	0	0	3	2	0	0	0	0	0	0	0	0	0	0	0	0	1	0	0	0	0	1	0	0	0	0	0	0	0	0	2	0	2	0	0	0	3	2	2	0	0	1	0	2	1	0	3	0	0	0	0	0	0	0	0	0	1	0	0	1	1	0	0	0	0	0	0	0	0	0	0	0	0	0	0	0	0	0	0	1	0	0	0	0	0	0	1	0	0	0	0	0	0	2	0	0	0	0	0	0	1	0	1	0	0	0	0	0	0	9	0	0	0	0	0	0	0	0	0	0	24	0	0	0	0	0	0	0	0	0	0	1	1	0	0	0	0	0	0	1	0	0	0	0	0	0	0	0	0	0	0	0	3	0	0	0	0	0	0	0	0	0	2	2	0	2	1	0	0	0	0	0	0	0	0	2	0	0	0	0	0	0	0	1	9	0	0	0	1	0	0	0	0	0	0	0	0	0	0	0	0	0	0	1	0	0	2	1	1	1	1	1	0	0	0	0	0	0	1	0	0	0	0	0	1
hklmjdei-1	0	0	0	1	0	0	4	0	0	0	2	0	0	0	0	0	0	0	0	2	5	0	0	1	0	0	0	0	0	0	0	10	7	0	0	0	0	0	0	0	0	0	0	0	0	0	0	0	0	0	0	0	2	0	0	0	3	0	0	0	0	0	0	1	0	0	0	3	0	0	0	0	0	0	0	2	0	0	0	0	0	1	0	0	0	0	0	0	0	0	0	1	0	0	0	0	0	0	0	0	0	2	1	0	0	0	0	0	3	0	0	0	3	0	0	6	0	1	0	1	0	0	0	0	7	0	0	0	0	0	3	0	0	0	1	0	0	0	0	0	0	0	0	0	0	2	1	0	0	0	0	0	0	1	0	0	0	0	0	0	0	0	0	0	0	0	0	0	0	0	0	1	0	0	0	0	0	0	1	0	0	0	0	0	0	0	0	0	0	0	0	0	0	0	0	1	0	0	0	0	0	0	0	0	1	0	0	0	0	0	0	0	1	0	0	0	0	0	0	0	0	0	1	0	0	0	1	1	0	0	0	0	0	0	0	1	0	0	0	0	0	2	0	0	0	0	0	0	0	1	0	0	0	0	0	0	0	0	0	0	0	0	0	19	1	0	0	1	0	0	0	0	0	0	0	0	3	0	0	0	0	0	0	0	0	0	0	0	3	1	0	0	0	0	0	0	1
hklnegae-1	2	0	0	0	0	0	0	0	0	0	0	0	0	0	0	0	0	0	0	3	3	1	0	0	1	22	1	0	4	18	0	0	0	0	0	0	0	0	0	0	0	0	3	0	0	1	1	0	0	0	6	0	0	0	14	1	0	0	0	0	2	0	0	4	1	6	0	0	2	0	0	0	0	1	22	7	0	0	0	1	16	0	0	1	0	4	0	5	1	0	1	0	0	2	0	56	14	0	0	2	0	0	3	0	0	0	0	0	2	0	3	0	6	0	0	0	1	1	4	1	1	5	4	0	0	16	1	0	2	0	0	4	0	2	0	0	0	0	0	0	0	0	5	0	0	0	22	0	0	0	0	1	0	7	0	14	0	0	4	1	0	0	0	0	0	0	0	0	0	0	0	0	0	3	2	2	0	0	0	0	1	0	0	0	0	0	0	0	0	0	0	0	2	0	0	0	0	0	0	1	1	0	0	9	0	0	0	0	0	1	0	0	0	1	0	0	34	17	3	0	17	0	0	2	0	0	0	0	0	0	0	0	1	0	0	0	0	1	0	0	0	1	0	1	0	6	0	0	0	0	3	5	2	0	0	0	0	0	0	1	0	0	0	0	0	0	0	1	0	3	0	3	6	0	0	2	0	0	1	0	1	1	0	1	0	0	1	0	4	0	3	0	0	0	0	8	0
hklngloj-1	17	0	0	0	0	0	0	0	0	0	0	0	1	1	3	0	0	0	1	2	4	18	5	1	11	0	5	4	1	1	0	0	0	2	0	0	0	0	0	0	1	0	19	2	1	13	0	0	0	0	1	0	1	1	2	0	1	0	0	16	0	0	0	10	1	6	0	0	0	0	0	0	1	14	26	8	0	0	3	8	22	0	0	5	0	18	0	2	0	0	0	0	0	4	0	2	0	0	1	10	0	0	6	0	0	0	2	0	2	0	1	1	2	0	0	1	0	6	17	5	4	4	15	0	0	33	2	0	5	0	0	5	0	0	2	0	0	0	7	0	0	0	0	0	0	0	68	4	0	0	0	5	0	11	1	1	0	1	0	1	2	0	0	0	0	0	0	0	0	0	0	0	1	1	0	3	0	0	0	1	0	0	0	1	1	0	0	2	0	3	0	0	0	1	13	0	0	0	0	1	1	0	0	1	2	0	9	0	0	3	0	0	0	2	0	0	0	1	0	0	2	0	0	0	2	0	0	0	1	0	0	0	3	6	0	0	0	0	0	0	0	1	0	0	0	54	0	2	0	0	4	0	4	1	0	3	0	0	0	0	0	0	0	0	1	0	0	2	0	4	3	8	3	0	0	10	0	0	0	3	6	1	0	12	0	0	0	0	4	0	4	0	0	8	0	0	0
hklofoki-1	10	0	0	0	0	0	0	0	0	0	0	0	0	0	0	0	0	1	0	1	0	5	1	2	6	3	4	4	1	1	0	0	0	0	0	0	1	0	0	0	1	0	9	0	1	0	1	0	0	0	0	0	0	1	5	0	0	0	0	8	0	0	0	3	0	1	0	0	1	0	0	0	1	5	22	3	0	0	5	2	14	0	0	4	0	7	0	0	0	0	0	0	0	0	0	14	2	1	3	7	0	0	7	0	0	0	7	0	1	0	1	2	1	0	2	2	0	3	3	0	1	2	15	0	0	36	0	0	2	0	0	4	0	0	1	0	0	0	8	0	0	0	0	0	0	0	31	0	0	0	1	2	0	3	0	2	1	1	0	6	4	0	0	0	1	0	0	0	0	0	0	0	2	2	0	7	0	0	0	1	0	0	0	0	0	0	0	3	0	5	0	0	0	1	2	0	0	0	0	0	0	0	1	3	0	0	4	0	0	1	0	0	0	0	0	0	1	4	0	0	3	0	0	0	0	1	0	0	1	0	3	0	2	5	0	0	0	1	0	0	0	0	0	0	0	23	0	4	0	0	1	0	3	0	0	1	0	0	0	0	0	0	0	0	0	0	0	1	0	0	0	4	3	0	0	5	0	0	0	0	7	0	0	11	0	0	1	0	1	0	6	0	0	0	0	0	1
hklpccca-1	31	0	1	0	1	0	1	0	0	0	0	1	0	8	1	0	0	1	0	4	1	9	5	5	6	0	5	5	0	1	0	0	0	3	0	0	0	0	0	0	3	0	32	0	0	7	1	0	0	0	0	0	3	1	0	1	0	0	0	10	0	0	1	10	1	0	0	0	0	0	0	0	1	15	42	6	1	0	24	11	26	0	0	3	0	37	0	0	0	0	0	0	10	11	0	0	0	0	4	9	0	0	8	0	1	0	5	0	1	0	3	1	5	0	2	1	0	6	11	6	4	2	21	0	0	46	2	0	8	0	0	1	0	0	1	0	0	0	5	0	0	0	0	0	0	0	72	4	0	0	1	3	0	18	0	2	2	0	1	0	5	0	0	0	1	0	0	0	2	0	0	0	16	1	1	1	0	0	0	2	0	0	1	1	0	0	0	9	0	4	0	0	0	0	6	0	0	0	0	3	0	0	1	4	5	0	5	0	0	0	0	0	1	0	0	0	0	1	3	0	1	0	0	0	0	0	0	1	0	0	2	0	3	5	0	0	0	0	1	0	0	1	0	0	0	44	0	4	0	0	4	1	4	0	0	1	0	4	0	1	0	0	0	0	2	0	0	1	0	0	1	6	1	0	0	1	0	0	0	3	7	4	4	24	0	0	0	0	6	0	6	0	0	2	0	0	1
hkmafjgi-1	12	0	0	0	0	0	0	0	0	2	0	0	1	3	0	2	0	6	0	1	2	4	6	2	0	0	1	2	0	0	0	0	0	2	0	0	0	0	0	0	0	0	21	0	3	0	11	0	0	0	2	0	2	0	4	0	0	0	0	20	0	0	0	13	0	1	0	0	0	3	0	5	0	35	14	13	0	0	5	9	15	0	0	11	0	0	0	4	0	0	0	0	0	4	0	0	0	0	12	1	0	0	13	0	0	0	0	0	1	0	5	0	3	0	0	1	1	5	12	2	3	0	11	0	0	0	2	8	9	0	7	3	0	0	0	0	0	0	0	0	0	0	1	4	0	0	37	6	0	0	0	1	0	1	0	16	4	5	2	0	20	0	0	0	0	0	0	0	0	0	1	0	1	4	2	42	1	1	0	3	0	0	0	0	0	0	0	0	0	2	0	0	0	0	3	0	0	4	0	0	0	0	0	0	4	0	0	0	0	1	0	0	0	0	3	0	0	0	3	6	0	0	0	2	1	0	0	0	0	0	12	13	8	3	1	0	6	0	0	0	0	2	0	0	0	38	0	2	0	0	1	4	2	0	0	15	0	1	0	0	2	0	0	0	1	0	0	0	0	1	4	7	1	0	1	3	0	0	0	0	3	0	2	3	0	0	0	0	1	2	2	0	0	6	0	0	0
hkmamjbf-1	10	0	0	0	0	0	0	0	0	0	0	0	0	1	0	1	0	1	0	7	0	11	8	2	4	0	1	0	0	1	0	0	0	0	0	0	0	0	0	0	0	0	12	0	1	2	0	0	0	0	0	0	2	0	1	0	0	0	0	6	0	0	0	5	0	2	1	0	0	0	0	0	0	7	20	7	1	0	2	3	8	0	0	2	0	16	0	3	0	0	0	0	2	3	0	1	0	0	0	2	0	0	5	0	0	0	1	0	1	0	1	0	1	0	0	1	0	2	9	4	5	0	9	0	0	7	1	0	5	0	0	4	0	0	0	0	0	0	0	0	0	0	1	0	0	0	15	1	0	0	0	0	0	10	0	6	0	0	1	2	4	0	0	0	0	0	0	0	1	0	0	0	8	0	0	5	0	0	1	1	0	0	0	0	0	0	0	0	0	5	0	0	0	4	1	0	0	0	0	0	0	0	0	0	0	0	1	0	0	0	0	0	0	1	0	0	0	0	0	0	1	0	0	0	2	0	0	1	0	0	4	0	1	2	0	0	0	0	1	0	0	3	0	0	2	24	0	1	0	0	3	2	5	0	0	1	0	0	0	0	0	0	0	0	1	0	0	0	0	3	0	1	0	0	0	0	0	0	0	1	2	3	3	5	0	0	0	0	4	1	9	0	0	1	0	1	0
hkmapmln-1	30	1	0	0	9	0	0	0	0	0	0	0	2	0	1	0	0	3	0	5	0	14	2	3	11	0	4	8	0	0	0	0	0	1	0	0	0	0	0	0	1	0	37	1	0	7	1	0	0	0	0	0	4	3	2	1	0	0	0	11	1	0	3	11	5	4	0	0	0	0	3	0	0	60	25	10	0	0	6	8	32	0	0	13	0	24	0	5	0	0	0	0	0	6	0	0	0	0	5	19	0	1	11	0	0	0	7	0	7	0	6	2	9	0	2	0	0	4	23	6	8	3	15	0	0	59	4	0	6	0	0	11	0	0	0	0	0	0	26	0	0	1	0	0	0	0	64	10	0	0	0	3	0	9	0	3	0	0	1	2	2	0	1	0	0	0	0	0	0	0	0	0	4	0	0	7	0	0	2	1	0	0	0	1	0	0	0	12	0	6	0	0	0	1	8	0	0	0	0	1	0	0	1	6	3	0	7	0	0	2	0	0	0	1	0	0	0	1	0	0	3	0	0	0	0	2	0	0	2	0	0	0	10	13	0	0	0	0	0	0	0	1	0	0	0	55	0	5	0	0	5	5	3	1	0	2	0	2	0	0	0	0	0	0	2	0	0	1	0	6	3	10	3	0	0	2	0	0	0	0	8	2	15	12	0	0	0	0	4	0	15	0	0	5	0	0	0
hkmbmdph-1	20	0	0	0	4	0	0	0	0	0	0	0	3	0	3	0	0	2	0	3	3	10	2	9	11	1	0	7	3	1	0	0	0	0	0	0	2	0	0	0	1	0	31	0	1	6	0	0	0	0	0	0	2	2	2	1	0	0	0	33	0	0	3	13	1	2	0	0	0	1	0	0	0	19	26	11	4	0	5	6	27	0	0	8	0	26	0	1	0	0	0	0	0	7	0	0	0	0	5	19	0	0	5	0	0	0	13	0	2	0	1	0	1	0	5	0	0	2	11	4	9	1	21	0	0	55	0	0	4	0	4	1	0	0	1	0	0	0	11	0	0	0	0	2	0	0	41	6	0	0	0	5	0	25	0	7	1	0	0	1	8	0	0	0	0	1	1	0	1	0	0	0	2	0	1	7	0	0	1	0	0	0	0	3	0	0	0	3	0	3	0	0	0	0	5	0	0	0	0	1	1	0	1	1	2	0	4	0	0	2	1	0	0	0	0	0	0	0	1	0	1	0	0	0	1	0	0	0	1	0	4	0	3	7	1	0	0	0	0	0	0	1	1	0	1	40	0	4	0	0	3	6	3	0	0	3	0	0	0	0	0	1	0	0	2	0	0	1	0	0	0	3	0	0	0	6	0	0	0	0	15	1	0	15	0	0	0	0	6	0	6	0	1	6	0	0	1
hkmecdcm-1	17	0	0	0	1	0	2	0	0	0	0	0	0	4	3	0	1	1	0	0	1	11	2	0	9	0	5	1	0	0	0	0	0	1	0	0	0	0	0	0	2	0	23	0	1	4	0	0	0	0	0	0	1	2	1	2	0	0	0	10	0	0	0	10	2	1	0	0	0	0	0	0	0	24	22	6	1	0	2	5	22	0	0	5	0	13	0	0	0	0	0	0	0	5	0	0	0	1	1	6	0	0	5	0	0	0	2	0	3	0	1	0	1	0	1	0	0	7	15	1	3	1	9	0	0	18	1	0	5	0	0	5	0	0	1	3	0	0	3	0	0	0	0	0	0	0	53	0	0	0	0	1	0	14	0	2	2	1	2	2	9	0	0	0	0	2	0	0	1	0	0	0	3	1	0	5	0	0	1	1	0	0	0	0	0	0	0	5	0	3	1	1	0	3	9	0	0	0	0	1	0	0	1	7	1	0	3	0	0	1	1	0	0	0	0	0	0	0	1	0	0	0	0	0	1	0	0	0	1	0	2	0	1	5	0	0	0	0	0	0	0	0	0	0	0	40	0	2	0	0	5	1	7	0	0	0	0	0	0	0	0	0	0	0	0	0	0	1	0	2	0	2	1	0	0	5	0	0	0	0	5	2	5	15	0	0	0	0	1	1	6	0	0	1	0	0	0
hkmejjin-1	0	0	0	3	0	0	11	0	0	0	0	0	0	0	1	0	0	0	0	1	7	0	0	0	0	0	0	0	0	0	0	2	0	0	0	0	0	0	0	0	0	1	0	0	0	0	1	0	0	0	0	12	0	0	0	0	3	0	0	0	0	0	0	0	0	0	0	0	0	0	0	0	0	0	0	1	0	0	0	0	0	3	0	0	0	0	1	0	0	0	0	11	0	2	0	0	0	0	0	0	1	0	0	0	0	0	0	0	0	0	0	0	0	0	2	1	0	2	0	0	0	0	0	0	0	0	0	0	0	0	0	0	0	0	2	0	6	0	0	0	2	18	0	0	0	2	1	0	0	0	0	0	0	0	0	0	0	0	0	0	1	0	0	0	0	0	0	2	0	0	0	1	1	0	0	0	0	0	0	0	0	0	0	0	0	0	3	0	0	0	0	0	0	0	0	0	2	0	4	0	0	0	0	0	0	0	0	0	0	0	0	0	0	0	1	0	0	0	0	0	0	0	0	0	0	0	0	0	0	0	1	0	0	0	0	0	0	0	2	0	0	1	0	0	0	0	0	0	0	3	0	0	0	0	0	0	0	0	1	0	0	0	0	0	0	0	0	0	0	2	0	0	0	0	0	1	1	0	0	0	0	0	0	0	0	0	0	0	0	0	0	0	0	0	6	0	0
hkmfbjcd-1	7	2	0	0	0	0	0	0	0	0	0	0	0	0	3	0	0	0	0	8	6	3	0	0	0	12	1	0	20	76	0	0	0	0	0	1	0	0	0	0	0	0	9	1	1	0	2	0	0	0	0	0	0	0	12	0	0	2	0	0	27	0	0	5	0	2	0	0	1	0	0	0	1	1	43	3	0	0	1	7	4	0	0	0	0	0	1	3	0	0	0	0	0	4	0	96	48	0	0	1	0	0	2	0	0	0	0	0	0	0	2	1	5	0	3	0	0	2	4	2	0	2	0	4	0	10	0	0	2	0	1	1	1	4	0	0	0	0	0	1	0	0	16	0	0	0	37	0	0	0	0	3	0	5	0	3	0	0	8	0	0	0	0	0	0	0	0	0	0	0	0	0	0	7	2	1	0	0	0	2	1	0	0	0	2	0	0	5	0	0	0	0	0	0	0	2	0	2	0	7	0	0	4	11	0	0	0	0	0	0	0	0	0	0	0	0	24	42	15	0	36	0	0	3	0	0	0	0	0	0	0	0	0	0	2	0	4	0	0	0	0	2	0	0	0	1	0	0	0	0	2	1	0	0	0	0	0	0	0	0	0	0	0	0	0	4	0	4	0	1	0	3	0	0	0	0	0	0	5	1	4	0	0	1	0	1	0	0	1	0	7	0	0	0	0	5	0
hkmfeefp-1	0	0	0	0	0	0	8	0	0	0	0	0	0	1	0	2	0	0	0	0	0	1	0	0	2	0	0	1	0	0	0	13	0	0	0	5	0	0	0	0	0	0	0	0	0	0	0	0	0	0	0	26	0	0	0	0	2	0	0	0	0	0	1	0	1	0	0	0	0	0	0	0	0	3	0	1	0	0	0	0	0	3	0	1	0	0	5	0	0	0	0	19	0	4	0	0	0	0	0	1	0	0	2	0	0	0	0	0	1	0	0	1	0	0	0	7	2	0	2	0	0	0	4	0	0	0	0	0	0	0	0	1	0	0	0	0	9	0	0	0	2	11	0	0	0	0	0	0	0	0	0	0	0	0	0	0	0	0	0	0	0	0	0	0	0	0	0	1	0	0	0	0	0	0	0	0	0	0	0	0	0	1	0	0	0	0	1	0	0	0	0	0	0	1	0	0	5	0	3	0	0	0	0	0	0	0	0	0	0	0	0	0	0	0	0	0	0	0	0	0	0	0	0	0	0	0	0	0	0	0	0	0	0	0	0	0	0	0	0	0	0	0	0	0	0	1	0	0	0	2	0	0	1	0	0	1	0	0	5	0	0	0	0	0	0	0	0	1	0	2	0	1	0	0	0	0	0	0	0	1	0	0	0	0	0	0	0	0	0	1	0	0	0	0	3	0	0
hkmgilhf-1	0	4	0	0	0	0	0	0	0	0	0	4	0	1	2	0	0	0	0	4	1	1	0	0	5	0	0	0	1	0	0	0	0	0	0	0	0	0	0	0	0	0	1	1	5	0	0	0	0	0	0	1	10	0	0	0	0	0	0	0	0	0	0	0	0	1	0	0	0	0	0	0	0	5	2	1	1	0	0	1	1	0	0	1	0	2	0	0	0	0	0	1	0	1	0	0	0	0	0	1	1	1	0	0	0	0	0	0	2	0	0	0	0	3	0	3	8	2	0	0	0	0	4	0	0	0	0	0	0	0	0	2	0	0	0	0	0	0	0	0	0	1	3	3	0	0	1	0	0	0	0	1	0	0	0	0	1	0	0	0	0	0	0	0	0	1	0	0	0	0	0	0	0	0	0	0	0	0	14	0	0	0	0	0	0	0	0	0	0	0	0	0	1	1	0	0	0	1	0	0	1	0	0	0	0	0	0	0	0	0	0	1	0	1	0	0	0	0	0	0	0	0	3	0	2	0	0	1	0	0	0	0	0	1	0	0	0	1	1	0	0	0	0	0	0	2	5	0	0	0	0	2	1	0	0	0	0	0	0	2	4	0	0	0	0	0	2	0	0	1	0	0	1	0	0	0	1	0	0	2	1	0	0	1	0	0	1	0	0	0	0	0	0	3	0	0	0
hkmjhkmi-1	7	0	0	0	2	0	0	0	0	0	0	0	0	0	0	0	0	1	0	0	0	3	1	0	1	0	0	0	0	0	0	0	0	0	0	0	0	0	0	0	0	0	6	1	0	1	0	0	0	0	0	0	0	2	2	2	0	0	0	2	0	0	0	2	0	2	0	0	0	1	0	0	0	16	11	4	0	0	5	0	5	0	0	3	0	12	0	0	0	0	0	0	0	0	0	0	0	0	3	1	0	0	2	0	0	0	3	0	2	0	1	0	2	0	1	0	0	2	10	4	2	1	2	0	0	13	1	0	0	0	0	2	0	0	2	0	0	0	1	0	0	0	0	1	0	0	26	3	0	0	0	0	0	1	0	0	0	0	0	0	0	0	0	0	1	0	0	0	0	0	0	0	1	0	0	1	0	0	1	1	0	0	0	0	0	0	0	3	0	0	0	0	0	0	1	0	0	0	0	0	0	1	1	0	0	0	2	0	0	0	0	0	0	1	0	0	0	0	0	1	0	0	0	0	0	1	0	0	1	0	1	0	1	2	0	0	0	0	0	0	0	1	0	0	0	9	0	5	0	0	2	0	0	1	0	0	0	0	0	0	0	0	0	0	1	0	0	0	0	0	0	3	0	0	0	0	0	0	0	1	6	0	0	6	0	0	0	0	0	0	3	0	0	1	0	0	2
hkmjlkcn-1	12	0	0	0	0	1	0	0	0	0	0	0	2	9	0	4	0	2	0	2	2	0	1	0	4	0	0	0	0	0	0	0	0	2	0	0	0	0	0	0	0	0	1	0	1	0	3	0	0	0	4	0	0	1	2	0	0	3	0	0	0	0	2	3	1	3	0	0	0	1	0	0	0	39	0	4	0	0	18	7	12	0	0	13	0	0	0	8	0	0	0	0	0	9	0	0	0	1	4	5	0	0	14	0	0	0	0	0	0	0	3	1	8	0	0	1	0	1	16	3	9	0	2	1	0	1	0	4	8	0	0	3	0	0	0	0	0	0	0	0	0	0	0	0	0	0	27	2	0	0	0	0	0	1	0	7	0	3	0	0	14	0	0	0	0	1	0	0	0	0	0	0	1	0	0	27	0	0	2	2	0	0	0	0	1	0	0	0	0	2	0	2	0	0	1	0	0	0	0	0	0	1	3	0	3	0	0	0	0	1	0	0	0	0	0	0	0	0	1	5	0	0	0	4	1	0	0	3	2	0	5	1	11	2	2	3	0	3	0	0	0	0	0	1	0	34	0	0	0	0	1	2	5	0	1	7	0	0	0	0	0	0	0	0	0	0	0	2	1	1	2	0	2	0	0	0	0	0	0	0	6	0	0	2	0	0	0	0	0	0	1	0	0	1	0	0	0
hkmjnjhm-1	13	0	0	0	0	0	0	0	0	3	0	0	1	2	1	0	0	5	0	7	4	0	4	0	3	0	1	1	0	0	0	1	0	1	0	1	6	0	2	0	0	0	0	2	0	1	0	0	0	0	0	0	2	6	6	0	0	0	0	0	0	0	11	14	2	3	0	0	0	0	0	0	2	64	4	7	0	0	13	7	16	0	0	14	0	2	0	9	0	0	0	0	0	7	0	0	0	0	6	7	0	0	30	0	0	0	0	0	1	0	5	0	4	1	1	1	0	0	19	4	3	1	6	0	0	0	4	3	1	0	0	2	0	0	1	0	0	0	0	0	0	1	2	2	0	0	72	2	0	0	0	2	0	0	0	28	0	4	0	0	33	0	0	0	0	2	2	0	2	0	0	0	4	4	1	43	0	0	0	17	0	0	0	6	0	0	0	2	0	1	0	0	0	0	1	1	0	0	0	0	1	2	3	0	0	0	0	0	0	3	0	0	0	1	0	0	0	2	8	1	0	0	0	12	10	0	0	0	1	0	5	9	9	1	0	1	1	0	0	0	0	1	0	0	0	51	0	1	0	0	2	0	4	0	0	6	0	0	0	0	0	0	0	0	0	0	0	0	0	2	4	4	4	0	0	0	0	0	0	1	2	0	0	16	0	0	0	0	0	0	2	0	1	0	0	0	1
hkmkhhgj-1	8	0	0	0	0	0	0	0	0	1	0	0	0	0	0	1	0	3	0	1	0	0	4	2	0	0	0	1	0	1	0	4	0	0	0	0	3	0	0	0	0	0	0	1	0	0	0	0	0	0	1	0	2	6	3	0	1	0	0	0	0	0	4	18	1	0	0	0	0	0	0	0	1	36	1	11	0	0	5	6	9	0	0	11	0	1	0	5	0	0	0	1	0	11	0	0	0	0	3	6	0	0	17	0	0	0	2	0	2	0	5	0	5	0	3	2	0	6	13	3	6	2	7	0	0	1	1	0	5	0	0	3	0	0	1	0	0	0	0	2	0	0	0	2	0	0	48	0	0	1	0	1	0	5	0	15	0	5	0	0	16	0	0	0	0	0	0	0	0	0	0	0	1	1	0	26	0	0	0	2	1	1	0	5	0	0	0	2	0	1	0	0	0	0	0	1	0	0	0	0	0	0	0	2	0	0	0	0	0	1	0	0	0	1	0	0	0	0	3	1	0	0	0	10	3	0	0	1	0	0	9	8	6	0	0	0	3	0	0	0	1	2	0	0	0	40	0	0	0	0	0	2	0	0	0	8	0	2	0	1	0	0	0	0	0	0	0	1	0	0	0	3	2	0	0	0	0	0	0	0	1	0	0	3	0	0	0	0	0	0	2	0	0	1	0	2	0
hkmnaphg-1	20	0	0	0	0	1	0	0	0	1	0	0	1	8	0	0	0	8	0	4	6	2	0	0	4	0	0	1	0	2	0	0	0	1	0	0	0	0	0	4	1	0	7	0	3	0	12	1	0	0	2	0	2	0	4	0	0	1	0	8	0	0	1	13	0	0	0	0	0	2	0	0	0	52	8	4	0	1	0	4	14	0	0	16	0	0	0	1	0	0	0	1	0	7	0	0	1	0	16	1	0	0	4	0	1	0	0	0	0	0	2	4	10	0	1	1	0	3	10	1	8	0	1	0	0	0	4	16	11	2	4	0	1	0	9	0	0	0	0	6	0	0	0	3	0	0	26	11	0	0	0	0	0	0	0	6	6	1	3	0	4	0	0	1	0	0	2	0	0	0	0	0	1	1	0	30	4	0	0	6	0	0	0	0	1	0	0	0	0	1	0	0	0	0	3	0	0	0	0	2	1	0	0	0	4	0	1	0	2	8	0	1	0	1	0	0	0	0	9	24	0	0	0	1	0	0	0	0	2	0	3	10	5	2	2	0	3	0	0	0	2	2	2	0	0	50	0	3	0	0	0	1	5	2	0	7	0	1	0	0	0	0	1	0	3	0	0	2	1	5	6	0	0	0	1	0	0	0	0	1	12	0	0	5	0	2	0	0	0	0	0	0	0	6	1	0	0
hkmnhmdp-1	0	0	0	5	0	0	4	0	0	0	0	0	0	0	1	0	0	0	0	2	1	0	0	0	0	0	0	0	0	0	0	2	0	0	0	12	0	0	0	0	0	1	0	0	0	0	0	0	0	0	0	16	0	0	0	0	1	0	0	0	0	0	0	0	3	0	0	0	0	0	0	0	0	0	0	0	0	0	1	0	0	0	0	1	0	0	0	0	0	0	0	12	0	0	0	0	0	0	0	0	2	0	0	0	0	0	0	0	0	0	0	0	0	0	0	0	0	0	0	1	0	0	0	0	0	0	0	0	0	0	0	1	0	0	0	0	7	0	0	0	0	4	0	0	0	0	2	0	0	0	0	0	0	0	0	0	0	0	0	0	0	0	0	0	0	0	0	2	0	0	0	0	0	0	0	1	0	0	0	0	0	0	0	0	0	0	2	0	0	0	0	0	0	0	0	0	8	0	6	0	0	0	0	0	0	0	0	0	0	0	0	0	0	0	0	0	0	0	0	0	0	0	0	0	0	0	0	0	0	0	0	0	0	0	0	0	0	0	3	0	0	0	0	0	0	1	0	0	0	1	0	1	0	0	0	0	0	0	1	0	0	0	0	0	0	0	0	0	0	1	0	0	0	0	0	0	0	0	0	1	0	0	0	0	0	0	0	0	0	0	0	0	0	0	0	0	0
hkmoefdb-1	6	0	0	0	0	0	0	0	0	0	0	0	0	0	3	1	0	2	0	6	1	2	0	0	0	2	0	0	11	0	0	0	0	0	0	1	1	0	0	0	0	0	27	0	5	0	0	0	0	0	1	0	2	0	4	0	0	6	0	0	0	0	2	5	1	2	10	0	1	0	0	0	0	3	18	1	0	0	1	5	5	0	0	1	0	0	0	4	0	0	1	0	0	5	1	22	21	0	5	6	0	2	1	0	0	0	0	0	1	0	8	0	0	0	1	0	0	1	8	0	0	0	0	1	0	0	1	0	4	0	0	2	1	5	1	3	0	0	0	0	0	0	18	1	0	0	13	0	0	0	0	4	0	0	0	2	4	0	15	0	0	0	0	0	1	1	0	0	1	0	0	0	1	7	0	0	2	0	0	3	0	0	0	0	0	0	0	2	0	0	0	0	0	0	2	0	0	0	0	1	0	0	2	2	0	0	0	0	0	0	0	0	0	1	0	0	0	25	4	1	4	0	0	10	0	2	0	0	0	0	1	0	0	1	5	0	3	0	7	1	0	2	1	0	0	2	0	6	0	0	1	0	1	0	0	1	0	0	0	1	0	0	0	0	1	10	0	0	0	3	0	1	1	2	0	0	0	0	0	0	1	0	5	0	1	0	0	0	0	0	2	0	0	0	0	0	0
hkmpchge-1	0	0	0	0	0	0	0	0	0	0	0	0	0	0	0	0	0	0	0	0	0	0	0	0	0	0	0	0	1	0	0	0	0	0	0	0	0	0	0	0	0	0	0	0	0	0	0	0	0	0	0	0	0	0	0	0	0	0	0	0	0	0	0	0	0	0	1	0	0	0	0	0	0	2	0	0	0	0	1	0	0	0	0	0	0	1	0	0	0	0	0	0	0	0	0	1	0	0	0	0	0	0	0	0	0	0	0	0	1	0	0	0	0	0	0	0	0	1	0	0	0	1	0	0	0	0	0	0	1	0	0	0	0	0	0	0	0	0	0	0	0	0	1	0	0	0	3	0	0	0	0	0	0	0	0	0	0	0	0	0	1	0	0	0	0	0	0	0	0	0	0	0	0	0	0	0	0	0	0	0	0	0	0	0	0	0	0	0	0	0	0	0	0	0	1	0	0	0	0	0	0	0	0	1	0	0	0	0	0	0	0	0	0	0	0	0	0	1	0	0	2	0	0	0	0	0	0	0	0	0	0	0	3	0	0	0	0	0	0	0	0	0	0	0	0	1	0	1	0	0	0	0	0	0	0	0	0	0	0	0	0	0	0	0	0	1	0	0	0	1	0	0	0	0	0	0	0	0	0	0	0	0	0	0	0	0	0	0	0	0	0	0	0	0	0	0	0
hknaednc-1	14	0	0	0	0	4	1	0	0	1	0	0	1	10	0	13	0	3	0	2	0	5	0	0	1	1	2	0	3	0	0	0	0	0	0	6	0	0	0	0	0	0	3	2	0	0	0	0	0	0	1	0	0	0	5	0	0	0	0	13	0	0	0	0	3	0	1	0	0	3	0	0	1	42	5	7	0	0	11	3	9	0	0	0	0	7	0	4	0	0	0	0	1	10	3	1	2	0	0	43	0	2	13	0	0	1	0	2	7	0	17	2	0	0	4	2	0	1	31	0	15	2	10	1	0	1	8	0	8	0	0	3	1	0	5	2	0	0	0	0	0	0	1	1	0	0	19	14	0	1	0	1	0	6	0	2	1	0	3	0	12	0	0	0	0	1	0	0	0	0	0	0	2	2	0	15	0	0	0	0	15	0	0	3	0	0	0	0	0	1	0	1	0	0	2	2	0	0	0	0	0	0	0	6	1	0	0	0	0	3	0	0	0	0	0	0	0	4	0	2	1	0	0	5	0	10	0	0	21	0	2	0	7	2	8	0	3	1	5	0	0	0	2	0	2	43	0	3	0	0	0	3	0	0	0	1	0	0	0	0	0	0	0	0	0	1	0	1	0	2	0	0	0	19	0	0	0	0	0	11	1	0	0	8	5	0	0	0	1	0	2	0	0	0	0	0	2
hknanigk-1	0	0	3	8	0	0	12	0	0	0	0	0	0	0	0	0	0	3	1	0	9	1	0	0	0	0	0	0	0	0	0	0	0	1	0	0	2	0	0	0	0	2	7	0	0	1	0	0	0	0	0	18	0	0	2	0	1	0	0	0	0	0	0	1	1	0	0	0	0	0	0	1	0	8	3	1	0	0	1	0	1	1	0	0	0	0	0	1	0	2	0	15	1	2	0	3	0	0	0	1	6	2	2	0	0	0	0	0	3	0	0	1	0	0	0	0	0	0	1	0	1	0	1	0	4	6	1	0	0	0	0	0	0	0	0	0	1	4	0	2	1	32	3	0	0	4	8	0	0	0	0	0	0	0	0	0	0	0	0	0	0	0	0	1	0	0	0	0	1	1	0	0	1	0	1	2	0	0	3	2	0	0	0	0	0	0	2	0	0	0	0	0	0	0	0	0	8	2	0	0	0	0	0	0	0	0	0	0	0	0	0	0	2	0	0	1	0	0	2	2	1	0	0	0	0	0	0	0	1	0	0	0	1	0	0	0	0	0	1	0	0	0	0	0	0	5	0	0	0	0	0	0	0	1	0	0	0	0	6	0	0	0	0	0	1	0	0	1	0	0	0	0	0	0	0	1	1	0	0	0	0	0	0	0	1	0	0	0	0	0	0	0	0	0	0	0	0
hkncgjgo-1	12	0	1	0	0	0	0	0	0	4	0	0	1	11	1	1	0	5	0	4	1	4	2	2	4	0	0	0	0	7	0	2	0	1	0	0	5	0	1	0	0	0	14	0	0	0	1	0	0	0	2	0	4	6	9	0	0	2	0	0	0	0	2	27	2	10	0	0	0	0	0	0	0	85	6	12	0	0	38	8	18	0	0	16	0	4	0	9	0	0	0	0	13	14	0	1	1	3	12	5	0	0	30	0	0	0	2	0	1	0	8	1	6	0	3	3	0	9	34	13	6	1	12	0	0	1	1	7	9	0	0	6	1	0	8	1	0	0	0	0	0	0	0	4	1	0	104	8	0	0	1	0	0	1	0	26	0	4	1	1	30	0	0	0	2	3	0	0	27	0	0	1	24	2	1	47	2	0	0	18	1	0	0	2	2	0	0	3	0	1	0	2	0	0	2	0	0	1	0	1	0	0	3	3	0	0	0	0	0	1	0	0	0	1	0	0	0	1	4	7	0	0	0	7	9	0	0	1	3	0	12	22	16	3	0	0	6	0	0	0	0	3	0	0	0	74	1	0	0	0	2	7	6	0	0	6	0	3	0	0	1	0	0	0	2	0	0	1	0	0	6	9	2	0	0	0	0	0	0	3	8	0	0	15	1	0	0	0	0	0	4	0	0	2	0	0	1
hknckgki-1	0	1	7	3	0	0	4	0	0	0	0	2	0	1	0	0	0	0	0	0	6	0	0	0	1	0	0	0	0	0	0	0	0	0	0	0	0	0	0	0	0	1	3	0	0	0	0	0	0	0	0	13	0	0	0	0	1	0	0	0	0	0	0	0	0	0	0	0	0	0	0	0	0	2	1	0	1	0	0	0	0	0	0	2	0	0	0	0	0	0	0	4	0	1	0	0	0	0	0	2	1	1	1	0	0	0	0	0	2	0	0	1	1	0	0	0	0	0	2	1	1	0	1	0	1	0	1	0	0	0	0	0	0	0	0	0	0	4	0	0	0	18	0	0	0	2	0	0	0	0	0	0	0	0	0	1	0	0	0	0	1	0	0	0	0	0	0	0	0	0	0	0	0	3	0	0	0	0	0	0	0	0	0	1	0	0	2	0	0	0	0	0	0	0	0	0	3	0	0	0	0	0	0	2	0	0	0	0	0	0	0	0	0	0	0	0	0	0	1	0	0	0	0	0	0	1	1	0	1	0	0	0	1	0	0	0	0	0	0	0	0	0	0	0	0	2	0	0	0	0	0	0	0	0	0	0	0	0	1	0	0	0	0	0	0	0	0	1	0	0	0	0	0	0	0	0	0	0	0	1	0	0	0	0	0	0	0	0	0	0	0	0	0	0	1	0	0
hnpgeoeh-1	0	7	0	0	0	0	0	0	0	0	2	18	0	0	2	0	0	0	0	3	2	0	0	0	0	0	0	0	1	0	0	0	1	0	0	0	0	0	1	0	1	0	0	0	0	0	0	0	0	0	0	0	3	0	0	0	1	0	1	0	0	0	0	0	0	1	0	0	0	0	1	1	1	7	11	0	1	1	0	0	0	0	0	1	3	0	0	0	0	0	1	0	0	0	0	0	0	0	0	1	0	35	1	0	0	3	0	1	2	0	0	0	0	1	1	1	0	0	0	0	0	0	10	0	3	0	1	0	0	0	0	3	0	0	0	0	0	0	0	0	0	0	1	4	0	0	1	3	0	0	0	1	0	0	0	0	0	0	0	0	0	0	0	0	0	1	0	0	0	0	0	1	0	0	0	2	9	0	12	0	0	0	0	0	0	0	0	0	1	0	0	0	0	0	0	0	0	0	0	0	1	1	2	0	0	0	0	0	0	0	0	1	1	0	0	0	0	0	0	0	0	1	2	0	9	0	0	4	0	1	0	0	0	0	0	0	0	2	4	0	0	1	0	1	0	0	6	0	0	0	0	0	1	0	1	0	0	0	0	5	2	1	0	0	0	0	0	1	0	4	0	0	0	1	0	1	0	0	0	3	0	0	0	1	0	0	0	0	0	0	0	0	0	1	0	1	0
hnpkffgi-1	0	2	0	0	0	0	0	0	7	1	0	3	0	0	2	0	0	0	0	0	4	0	0	0	0	0	0	0	0	0	0	0	0	0	0	0	0	1	0	1	4	1	0	0	0	0	0	0	0	0	0	0	0	0	0	0	0	0	1	0	0	0	0	0	0	0	0	0	0	0	0	0	0	4	2	0	0	0	0	0	0	0	0	0	0	0	0	0	0	0	2	0	0	1	0	0	0	0	0	0	0	6	0	1	0	0	0	0	3	0	0	0	0	0	0	0	0	3	0	0	0	0	7	1	6	2	0	0	0	0	0	0	0	0	0	0	0	0	0	2	0	0	0	0	0	1	1	0	0	0	0	0	0	0	0	0	0	0	0	0	0	0	0	1	0	0	0	0	0	0	0	0	0	0	0	0	1	0	3	0	0	0	0	0	0	0	0	0	0	0	0	1	0	0	0	1	0	0	0	0	0	0	0	0	0	0	0	0	0	0	0	0	1	0	0	0	0	0	0	0	0	0	0	0	1	0	0	1	0	0	0	0	0	0	0	0	0	0	0	0	0	0	0	0	0	0	0	0	0	0	0	0	0	0	0	0	0	0	0	0	1	1	1	0	0	0	0	2	0	1	0	0	0	0	0	0	0	0	0	2	0	0	0	0	0	1	0	0	0	0	0	0	0	0	0	0	1
hnpkijke-1	0	6	0	0	0	1	0	0	4	1	0	10	0	0	2	0	0	0	1	2	5	0	0	0	1	0	0	0	0	0	0	0	0	0	0	1	0	0	0	0	0	0	0	0	2	0	0	0	0	0	0	0	1	0	0	0	1	0	0	1	0	0	0	0	0	0	0	1	1	0	2	3	0	10	14	1	0	0	0	0	1	0	0	0	2	0	0	0	0	0	4	0	0	0	0	0	0	0	0	0	0	20	3	3	0	2	0	5	3	0	0	0	0	1	0	2	3	1	0	1	0	0	9	0	6	2	9	0	0	0	0	0	0	0	0	0	0	0	0	0	0	0	0	2	0	0	2	3	0	1	0	0	0	0	0	0	0	0	1	0	0	0	0	0	0	0	0	0	0	0	0	1	0	1	0	0	4	0	26	0	0	0	0	0	0	0	0	0	3	0	0	1	0	0	0	0	0	0	0	0	0	0	0	0	0	0	0	0	0	0	0	1	4	1	0	0	0	0	0	0	0	1	2	0	10	0	0	7	0	0	1	0	0	0	0	0	0	0	1	0	0	0	0	1	0	0	3	0	0	0	0	3	0	1	1	0	0	0	0	5	2	0	0	0	2	0	1	0	0	0	0	0	0	0	0	0	3	0	3	2	0	0	0	1	0	0	0	0	0	0	1	0	0	1	1	0	0
hnpkimcf-1	0	2	0	1	0	0	4	0	11	0	0	5	0	0	0	0	1	0	0	1	9	0	0	0	0	0	0	0	0	0	0	2	0	0	0	0	0	1	0	2	8	4	0	0	0	0	0	0	0	0	0	11	2	0	0	0	2	0	3	0	0	0	0	0	0	1	0	0	0	0	1	2	0	2	2	0	0	0	0	0	0	0	0	0	0	0	0	0	0	0	0	0	0	4	0	0	0	0	0	0	0	13	0	3	0	0	0	0	2	0	0	0	0	0	0	0	0	1	2	0	0	0	3	0	9	4	0	1	0	2	0	0	0	0	3	0	1	2	0	1	3	14	0	1	0	0	3	1	0	0	0	0	0	0	0	1	0	0	0	0	0	0	0	0	0	0	0	1	0	0	0	1	0	0	0	0	1	0	2	0	0	0	0	1	0	0	0	1	0	0	0	0	0	0	1	0	3	0	1	0	1	0	0	0	0	0	0	0	0	0	0	0	1	0	0	0	0	0	0	0	0	1	0	0	0	0	0	0	0	0	0	0	0	0	0	0	0	0	1	0	0	0	0	2	0	0	0	0	0	0	0	2	1	0	0	0	0	0	1	0	0	0	1	0	0	0	0	2	0	0	0	0	0	0	0	1	3	0	0	0	0	0	0	0	0	1	0	0	0	0	0	0	0	0	0	0	0
hnpnkiii-1	0	0	1	0	0	0	0	0	0	0	0	4	0	0	0	0	0	0	1	2	3	0	0	0	1	0	0	0	0	0	0	0	0	0	0	0	0	0	0	0	0	0	0	0	0	0	0	0	0	0	0	0	1	0	0	0	0	0	1	0	0	0	0	0	1	0	0	0	0	0	0	0	0	2	4	0	0	0	0	0	0	0	0	0	0	0	0	0	0	0	0	0	0	0	0	0	0	0	0	0	0	7	1	0	0	0	0	0	0	0	0	0	0	0	0	0	0	0	0	0	0	0	8	0	0	0	3	0	0	0	0	0	0	0	0	0	0	0	0	0	0	0	1	0	0	0	0	0	0	0	0	0	0	0	0	0	0	0	0	0	0	0	0	0	0	0	0	0	0	0	0	0	0	0	0	0	1	0	2	0	0	0	0	0	0	0	0	0	1	0	0	0	0	0	0	0	0	0	0	0	0	0	0	0	0	0	0	0	0	0	0	0	0	0	0	0	0	0	0	0	0	0	0	0	4	0	0	0	0	1	0	0	0	0	0	0	0	0	0	0	0	0	0	0	0	0	0	0	0	0	0	1	0	0	0	0	0	0	0	0	0	0	0	0	0	0	0	1	0	0	0	0	0	0	0	0	0	0	0	0	0	0	0	0	0	0	0	0	0	0	0	0	0	0	0	0	0
hnpohkjg-1	0	2	0	3	0	0	1	0	9	0	0	3	0	0	0	1	0	0	0	1	6	0	0	0	1	0	0	0	0	0	1	3	0	0	0	0	0	0	0	0	0	1	0	0	0	0	0	0	0	0	0	8	1	0	0	0	1	0	2	0	0	0	0	0	1	2	0	0	0	0	2	7	1	1	0	1	0	0	0	0	0	2	0	1	0	0	2	0	0	0	4	3	0	4	0	0	0	2	0	0	0	4	0	4	0	0	0	0	0	0	0	0	0	0	0	0	1	0	2	1	0	0	1	1	20	3	1	0	0	0	0	0	0	0	5	0	0	0	0	0	0	5	0	2	0	0	2	0	0	0	0	0	0	0	0	0	0	0	0	0	0	0	0	2	0	0	0	0	0	0	0	1	0	0	0	0	0	0	0	0	0	0	0	0	0	0	1	0	0	0	0	0	0	0	0	0	4	0	2	0	0	0	0	0	0	0	0	0	0	0	0	0	0	1	0	0	0	0	0	0	1	0	1	0	0	0	1	0	0	0	0	0	0	0	0	0	0	0	3	0	0	0	0	0	0	0	0	0	0	2	0	0	0	0	0	0	1	0	1	0	1	0	0	0	0	0	0	0	0	0	0	0	0	0	0	0	0	0	0	0	0	0	0	0	0	0	1	0	0	0	0	0	0	0	2	0	0
hnpojnel-1	0	0	11	5	0	0	3	0	6	0	0	0	0	0	1	0	0	2	0	0	3	0	0	0	3	0	0	0	0	0	1	0	0	0	0	0	1	0	0	0	0	2	1	0	0	0	0	0	0	0	0	6	0	0	0	0	4	0	3	0	0	0	0	0	0	0	0	0	0	0	3	5	0	1	0	0	0	0	1	0	0	0	0	0	0	1	6	0	0	0	0	8	1	4	0	0	0	1	0	1	4	2	0	1	0	0	0	0	0	0	0	0	0	0	0	0	0	0	0	0	0	0	1	0	6	3	4	1	0	0	0	1	0	0	4	0	2	3	0	6	1	10	0	0	0	3	2	0	0	0	0	0	0	0	0	1	0	0	0	0	0	0	0	0	0	0	0	2	0	0	0	1	0	3	0	0	0	0	0	0	0	0	0	0	0	0	0	0	0	0	0	1	2	0	0	0	11	0	0	1	0	0	0	0	1	0	0	0	0	0	0	0	0	0	0	0	0	0	2	0	0	0	0	0	0	0	2	0	0	0	0	0	0	0	0	0	0	0	0	0	0	0	0	0	0	0	0	0	0	0	0	2	0	1	0	0	0	0	9	0	0	0	0	0	0	0	0	2	0	0	0	0	0	1	0	2	3	0	0	1	0	0	0	0	0	0	0	0	0	0	0	0	0	1	0	1	0
hnpollmb-1	0	1	15	9	0	0	3	0	3	0	1	0	0	0	0	2	0	2	0	3	7	0	0	0	3	0	0	0	0	0	0	0	0	0	0	0	1	0	0	0	0	3	2	0	0	0	0	0	1	0	0	15	1	1	0	0	2	0	2	0	0	0	0	0	1	2	0	0	0	0	1	3	1	0	0	2	0	0	0	0	0	0	0	0	0	0	2	0	0	0	0	6	0	4	0	1	0	0	0	0	4	0	0	2	0	0	0	0	0	0	0	0	1	0	2	0	0	0	0	0	0	0	1	0	0	2	5	0	0	0	0	2	0	0	0	0	1	8	0	0	0	43	0	0	0	4	1	0	0	0	0	0	0	0	0	0	0	0	0	0	0	0	0	2	0	1	0	0	0	0	0	2	1	1	0	0	0	0	0	0	0	0	0	0	0	0	3	0	0	2	0	0	0	0	0	0	14	0	0	0	0	0	0	0	0	1	0	0	0	0	0	0	0	0	0	1	0	0	2	0	0	1	0	0	0	1	0	0	0	0	0	0	0	0	0	0	1	0	2	0	0	0	0	0	0	0	0	0	0	0	0	1	0	3	0	0	0	0	4	0	0	0	0	0	0	0	0	2	0	1	0	0	0	0	0	0	0	0	0	0	0	0	0	0	0	0	0	0	0	0	0	0	0	1	0	1	0
hoaaafag-1	2	0	8	2	0	0	6	0	0	1	1	0	0	0	0	0	0	1	0	3	10	0	0	0	0	0	0	1	0	0	0	0	0	0	0	1	4	0	0	0	0	3	4	0	0	0	0	0	0	0	0	9	0	0	0	0	2	0	0	0	0	0	0	0	1	0	0	2	0	0	0	0	0	0	0	0	0	0	0	0	0	1	0	0	0	0	2	0	0	0	0	9	0	2	0	0	0	0	0	0	1	0	0	0	0	0	0	0	1	0	0	0	0	0	0	1	0	0	0	0	0	0	0	0	0	3	1	0	0	0	0	0	0	0	1	0	0	0	0	0	0	14	0	0	0	5	1	0	0	0	0	0	0	0	0	0	0	0	0	0	0	0	0	0	0	1	0	0	0	0	0	1	0	0	0	0	0	0	0	0	0	0	0	0	0	0	0	0	0	0	0	0	1	0	1	0	14	0	0	0	0	0	0	0	2	0	0	0	0	0	0	0	0	0	0	1	0	0	1	0	0	0	0	0	0	0	0	0	0	0	0	0	0	0	0	0	0	0	0	0	0	0	0	0	0	0	0	0	0	1	0	0	0	0	0	0	0	0	1	0	1	0	0	0	0	0	0	2	0	0	0	0	0	0	0	1	2	0	0	0	0	0	0	0	0	0	0	0	0	0	0	0	0	0	1	0	0
hoaafnnb-1	0	1	0	0	0	0	1	0	2	1	0	0	0	0	0	0	0	0	0	0	3	0	0	0	1	0	0	0	0	0	0	0	0	0	0	1	0	0	0	0	0	0	0	0	0	0	0	0	0	0	0	0	0	0	0	0	0	0	7	0	0	0	0	0	0	0	0	0	0	0	6	9	0	1	0	0	0	0	1	0	0	1	0	0	0	0	0	0	0	0	4	0	0	1	1	0	0	0	0	1	0	7	0	10	0	1	0	0	0	0	0	0	0	1	0	0	0	1	1	0	0	0	1	0	21	7	0	0	0	0	0	0	0	0	2	0	0	0	0	0	2	3	0	1	0	0	0	0	0	0	0	0	0	0	0	0	0	0	0	0	0	0	0	0	0	1	1	0	0	0	0	3	0	0	0	0	0	0	0	0	0	0	0	0	0	0	2	0	0	0	0	0	3	0	0	1	1	0	0	0	0	0	0	0	1	0	0	0	0	0	0	0	0	0	0	0	0	1	0	0	2	0	0	0	1	0	1	0	0	0	0	0	0	2	0	0	0	0	0	0	0	0	0	5	0	0	0	0	0	0	0	0	0	0	0	0	0	1	0	0	1	0	0	1	0	0	1	1	1	3	0	0	0	0	0	1	0	0	0	1	0	0	0	0	0	0	1	0	0	0	0	0	0	0	0	2	0
hoaahcfg-1	0	3	0	0	0	0	0	0	11	1	2	12	0	0	2	0	0	0	1	1	5	0	0	0	3	0	0	0	0	0	0	0	0	0	0	0	0	0	1	0	2	1	0	0	1	1	0	1	0	0	0	1	0	0	0	0	0	0	1	1	0	0	0	0	1	0	0	0	0	0	0	4	0	14	5	2	0	0	0	0	0	0	0	0	0	0	0	0	0	0	3	0	0	0	0	0	0	0	0	2	0	31	1	5	0	1	0	1	3	0	0	0	0	3	0	1	1	2	1	0	0	0	9	0	3	4	11	0	0	0	0	0	0	0	1	0	0	0	0	0	0	0	0	3	0	0	0	2	0	0	0	0	0	0	0	0	0	0	0	0	0	0	0	0	0	2	0	0	0	0	0	0	0	0	0	1	14	0	23	0	0	0	0	0	0	0	0	0	3	0	0	0	0	0	0	3	0	0	0	0	0	1	0	0	0	0	1	0	0	0	0	0	1	0	0	0	0	0	0	0	0	0	4	0	1	0	0	1	0	1	0	0	0	1	0	0	0	0	8	1	0	0	0	1	0	0	2	0	0	0	0	0	0	1	0	0	0	0	0	5	0	0	0	0	0	0	0	6	0	2	0	0	0	0	0	2	0	0	0	0	0	0	0	0	0	0	1	0	0	0	0	0	0	0	0	1	0
hoabfkfh-1	0	0	0	2	0	0	0	0	6	2	3	0	0	0	1	1	1	0	0	2	11	0	0	0	0	0	0	0	0	0	0	1	8	0	0	0	0	0	1	0	0	0	0	0	0	0	0	0	0	0	0	0	0	0	0	0	0	0	0	1	0	0	0	0	0	2	0	0	0	0	1	2	0	0	0	0	0	0	0	0	0	1	0	1	0	0	1	0	0	0	1	3	0	5	0	0	0	0	0	0	0	0	4	0	0	0	0	0	0	0	0	0	4	0	0	0	0	0	1	0	0	0	0	0	7	2	0	0	0	0	5	0	0	0	1	0	1	0	0	0	0	6	0	0	0	0	1	0	0	0	0	0	0	2	0	0	0	0	0	0	0	0	0	0	0	2	0	0	0	0	0	9	0	0	0	0	1	0	0	0	0	0	0	0	0	0	0	0	0	0	0	1	0	0	0	1	2	0	0	1	0	0	0	0	3	0	0	0	0	0	0	0	0	1	0	0	0	0	0	0	0	1	0	0	1	1	0	0	0	0	0	0	0	1	0	0	0	0	0	0	0	0	0	0	0	0	0	0	0	0	0	1	0	0	0	0	0	0	0	0	0	0	0	0	0	0	0	2	0	1	0	0	0	0	0	0	1	0	0	1	0	0	0	0	0	0	1	0	0	0	0	0	0	0	0	0	0
hoaedpmk-1	0	3	4	0	0	0	0	0	15	0	0	3	0	0	0	0	0	0	0	1	4	0	0	0	2	0	0	0	0	0	0	0	0	0	0	0	0	0	0	0	0	0	0	0	0	0	0	0	0	0	1	0	1	0	0	0	0	0	9	1	0	0	0	0	0	2	0	0	0	0	5	5	0	1	0	0	1	0	0	0	0	0	0	0	1	0	2	0	0	0	0	1	0	3	2	0	0	0	0	0	0	5	1	3	0	0	0	0	4	0	0	0	0	0	0	1	0	0	0	0	0	0	6	1	18	3	5	0	0	0	0	0	0	0	0	0	0	1	0	0	0	0	0	2	0	0	1	2	0	0	0	0	0	0	0	0	0	0	0	0	0	0	0	0	0	0	0	0	0	0	0	11	0	7	0	0	0	0	1	0	0	0	0	0	0	0	0	1	0	1	0	2	3	0	0	0	0	0	0	0	0	0	0	0	0	0	0	0	0	0	0	1	0	0	0	1	0	0	1	0	0	0	0	0	0	0	0	0	0	0	0	0	0	0	0	1	0	0	0	0	0	0	0	8	0	0	1	0	0	0	0	1	2	2	1	0	0	0	0	1	0	0	0	0	0	0	0	2	0	0	0	0	0	0	0	1	2	0	0	2	0	0	0	0	0	0	1	0	0	0	1	0	0	0	0	1	0
hoaelogb-1	0	1	1	0	0	0	0	0	6	0	0	1	0	0	0	0	1	0	0	0	2	0	0	0	1	0	0	0	0	0	0	0	0	0	0	1	0	0	0	1	0	0	0	0	0	0	0	0	0	0	0	0	1	0	0	0	0	0	5	0	0	0	0	0	0	1	0	0	0	0	0	2	1	2	0	0	2	0	0	0	0	0	0	0	0	0	0	0	0	0	6	0	0	0	0	0	0	0	0	0	0	4	0	3	0	0	0	0	0	0	0	0	0	0	0	0	0	0	0	0	0	0	3	0	9	2	1	0	0	0	0	1	0	0	0	0	0	0	0	0	0	0	0	1	0	0	1	0	0	0	0	0	0	0	0	0	0	0	0	0	0	0	0	0	0	0	0	0	0	0	0	3	0	0	0	0	2	0	2	0	0	0	0	0	0	0	0	0	0	0	0	1	1	0	0	0	0	0	0	0	0	0	0	0	0	0	0	0	0	0	0	0	0	0	0	0	0	0	0	0	0	0	0	0	0	0	0	0	0	0	0	0	0	0	0	0	0	0	0	0	0	0	0	4	0	0	0	0	0	0	0	0	0	0	0	0	0	0	0	0	1	0	0	0	0	0	0	0	0	1	0	0	0	0	0	0	0	0	1	0	0	0	0	0	0	0	0	0	0	0	0	0	0	0	0	0	0
hoaememd-1	1	0	9	3	1	0	0	0	6	0	0	0	0	0	0	0	0	0	0	0	2	0	0	0	1	0	0	0	0	0	0	0	0	0	0	0	0	0	0	0	0	0	0	0	0	0	0	0	0	0	0	1	3	0	0	0	1	0	6	1	0	0	0	0	0	0	0	0	0	0	2	15	0	1	0	1	0	0	0	0	0	0	0	1	0	0	1	0	0	0	1	3	0	0	0	0	0	1	0	0	0	8	0	3	0	1	0	0	3	0	0	0	0	0	0	0	1	0	0	0	0	0	3	0	9	2	1	0	0	0	0	0	0	0	0	0	0	0	0	0	0	1	0	0	0	1	0	1	0	0	0	0	0	0	0	1	0	0	0	0	0	0	0	0	0	1	0	0	0	0	0	4	0	1	0	0	0	0	0	0	0	0	0	0	0	0	0	0	0	0	0	0	3	0	0	1	2	0	0	0	0	0	0	0	0	0	0	0	0	0	0	0	1	0	0	0	0	0	0	0	0	0	0	0	0	0	0	0	0	0	0	0	0	1	1	0	0	0	0	0	0	0	0	3	0	0	0	0	0	0	0	0	0	1	0	0	0	0	0	0	2	0	0	0	0	0	0	1	0	0	0	0	0	0	0	1	0	0	0	1	0	0	0	0	0	0	1	0	0	0	0	0	0	0	0	0	0
hoaenhdf-1	0	3	0	0	0	0	0	0	0	0	0	11	0	0	4	0	0	0	0	1	1	0	0	0	4	0	0	1	0	0	0	0	0	0	0	0	0	0	0	0	1	0	0	2	0	0	0	0	0	0	0	0	9	0	0	0	1	0	0	0	0	0	0	0	0	0	0	0	1	0	0	0	0	11	4	1	0	0	0	0	0	0	0	0	0	0	0	0	0	0	0	1	0	0	0	2	0	0	0	0	0	4	0	0	1	1	0	0	2	0	0	0	0	5	1	0	1	0	2	0	0	0	13	0	0	0	1	0	0	0	1	1	0	0	0	0	0	0	0	0	0	0	0	2	1	0	0	3	0	0	0	0	0	0	0	0	0	0	0	0	0	0	0	0	0	1	0	0	0	0	0	0	0	0	0	0	0	0	22	0	0	0	0	0	0	0	0	0	5	0	0	0	6	0	0	0	0	0	0	0	0	0	0	0	0	0	0	0	0	1	0	1	0	0	0	0	0	0	0	0	0	1	1	0	6	0	0	1	0	0	0	0	0	0	0	0	0	0	2	0	0	0	0	0	0	0	5	0	0	0	0	1	0	0	0	0	0	0	0	3	3	0	0	0	0	0	0	2	1	0	0	0	0	0	0	0	0	0	0	5	0	0	0	0	0	0	0	0	0	1	0	0	0	1	0	0	1
hoafbcaa-1	0	1	0	0	1	0	0	0	0	0	0	2	0	0	1	0	0	0	3	1	6	0	0	0	0	0	0	0	0	0	1	0	0	0	0	0	1	0	0	0	0	0	3	2	1	2	0	0	0	0	0	0	0	3	0	1	3	0	0	0	0	0	0	0	0	0	0	13	1	0	0	0	0	4	11	2	3	0	0	2	4	0	0	0	0	0	0	0	0	0	0	0	0	0	0	2	0	0	0	0	0	0	0	0	18	0	0	0	1	11	0	0	1	0	0	2	1	4	2	0	0	0	2	0	0	0	1	0	3	0	0	5	0	0	0	0	0	0	0	0	0	0	0	0	0	0	0	0	0	0	0	1	0	0	0	0	0	0	1	0	0	0	0	1	2	0	0	0	0	0	0	1	4	1	1	2	1	0	1	0	0	12	0	0	0	0	0	0	0	0	0	1	38	0	1	0	0	0	0	0	0	1	0	0	1	0	2	0	0	0	0	1	0	1	0	0	0	0	0	0	0	0	2	0	0	0	1	2	0	0	0	0	0	0	0	11	2	0	4	1	0	0	0	0	0	0	1	0	0	0	0	0	1	0	0	2	9	1	0	3	1	0	0	0	0	0	0	3	0	3	1	0	0	0	0	1	1	0	0	6	5	2	3	3	0	0	0	0	0	0	2	0	0	0	0	0	0
hoagijaa-1	0	7	0	0	0	0	0	0	0	1	0	3	0	0	1	0	0	0	0	0	3	0	0	0	3	0	0	0	0	0	0	0	0	0	0	0	0	0	0	0	0	0	0	1	0	0	0	0	0	0	0	0	4	0	0	0	0	0	0	0	0	0	0	0	0	1	0	0	0	0	0	0	0	10	0	0	0	0	0	0	2	0	0	0	0	1	0	0	0	0	0	0	0	0	0	0	0	0	0	0	0	3	0	0	0	1	0	0	1	0	0	0	0	3	0	3	3	0	1	0	0	0	4	0	0	0	0	0	0	0	0	0	0	0	0	0	0	0	0	0	0	0	0	2	0	0	0	5	0	0	0	0	0	0	0	0	1	0	0	0	0	0	0	0	0	1	0	0	0	0	0	0	0	0	0	1	0	0	16	0	0	0	0	0	0	0	0	0	0	0	0	0	0	0	0	0	0	0	0	0	0	0	0	0	0	0	0	0	0	1	0	0	0	0	0	0	0	0	0	0	0	0	1	0	6	0	0	1	0	0	0	0	0	0	0	0	0	0	1	0	0	0	0	0	0	0	6	0	0	0	0	0	0	0	0	0	0	0	0	1	2	0	0	0	0	0	0	0	0	1	1	0	0	0	0	0	1	0	0	1	0	0	0	0	0	0	0	0	0	0	0	0	0	0	0	0	0
hoahcbla-1	1	0	0	0	0	0	0	0	0	0	0	0	0	0	0	0	0	0	0	0	0	0	0	0	0	0	1	0	1	0	16	0	0	0	0	0	0	0	0	0	0	0	0	0	1	2	2	0	0	0	0	0	0	0	0	0	0	0	0	0	0	0	0	0	1	1	0	0	2	0	0	0	0	0	2	1	0	0	0	1	0	0	0	0	0	0	0	0	0	0	0	0	0	0	0	6	0	0	0	0	0	0	0	0	0	0	0	0	1	0	0	0	1	0	1	1	0	0	0	0	0	4	0	0	0	0	0	0	0	0	0	0	0	0	0	0	0	0	0	0	0	0	0	1	0	0	1	6	0	0	0	0	0	0	0	3	0	0	0	0	0	0	0	1	0	0	0	0	0	0	0	0	0	0	0	0	0	0	0	0	0	0	0	0	0	0	0	0	0	1	0	0	0	0	0	0	0	0	0	0	0	1	0	0	1	0	0	0	0	0	0	0	0	0	0	0	0	0	0	0	0	0	0	1	0	0	0	0	0	0	0	0	0	0	0	0	0	0	0	0	0	0	0	0	0	0	0	0	0	0	0	0	0	0	0	0	0	0	0	1	0	0	0	0	0	0	0	0	0	0	0	0	0	0	0	0	0	0	0	0	0	0	0	0	0	0	0	0	0	0	0	0	0	0	0	0	1
hoalioik-1	0	5	0	0	0	0	0	0	0	1	0	7	0	0	2	0	0	1	0	0	0	0	0	1	3	0	0	0	1	0	1	0	0	0	0	0	0	0	0	0	0	0	0	1	0	0	0	0	0	0	0	0	5	0	0	0	0	0	0	0	0	0	0	0	0	1	0	0	0	0	0	0	0	12	1	1	0	0	0	2	0	0	0	0	0	2	0	0	0	0	0	0	0	0	0	0	0	0	0	0	0	1	0	0	0	1	0	0	4	0	0	0	1	2	0	1	5	1	0	0	0	0	10	0	0	0	0	0	0	0	0	0	1	0	0	0	0	0	0	0	1	0	0	2	1	0	0	3	0	1	0	0	0	0	0	0	0	0	0	0	0	0	0	0	0	0	0	0	0	0	0	0	2	1	1	0	0	0	23	0	0	1	0	0	0	0	0	0	1	0	0	1	0	0	0	2	0	0	0	0	0	1	0	0	0	0	0	0	1	0	0	1	0	0	0	0	0	0	0	0	0	0	4	0	4	0	0	0	0	0	0	0	0	0	0	0	0	1	1	0	0	1	0	0	0	1	6	0	0	0	0	0	0	0	0	0	0	0	0	4	6	0	0	0	1	0	0	1	0	1	0	0	1	0	0	0	0	0	0	2	0	0	0	3	0	0	0	0	0	0	0	0	0	1	0	1	0
hoanhhmg-1	0	5	0	0	0	0	0	0	0	0	0	2	0	0	1	0	0	0	0	2	0	0	0	0	2	0	0	0	0	0	1	0	0	0	0	0	0	0	0	0	0	0	0	1	3	0	0	1	0	0	0	0	7	0	0	0	0	0	0	0	0	0	0	0	2	1	0	0	1	0	0	0	0	5	2	0	1	0	0	0	0	0	0	0	0	0	0	0	0	0	0	0	0	1	0	0	0	0	0	0	0	0	0	0	0	1	0	0	3	0	0	0	1	0	0	1	5	0	0	0	0	0	10	0	0	0	0	0	2	0	0	3	0	0	0	0	0	0	0	0	0	0	1	3	0	0	0	2	0	0	0	0	0	0	0	0	0	0	0	0	0	0	0	0	0	0	0	0	0	0	0	0	0	0	0	0	0	0	10	0	0	2	0	0	0	0	0	0	1	0	0	1	0	0	0	0	0	0	0	0	0	0	0	1	0	0	0	0	0	0	0	0	0	1	0	0	0	0	0	0	0	0	2	0	9	0	0	3	0	0	0	0	1	0	0	0	0	0	0	0	0	0	0	0	0	0	2	0	0	0	0	0	0	0	1	0	0	0	0	2	3	0	0	0	0	0	1	0	0	0	0	0	0	0	0	0	1	0	0	3	0	0	0	0	0	0	0	0	0	0	0	0	0	0	0	0	0
hoaofkfp-1	0	2	0	0	0	0	0	0	0	0	0	1	0	0	0	0	0	0	0	1	0	0	0	0	0	0	0	0	0	0	0	0	0	0	0	0	0	0	0	0	0	0	0	0	0	0	0	0	0	0	0	0	1	0	0	0	0	0	0	0	0	0	0	0	0	0	0	0	1	0	0	0	0	2	0	0	0	0	0	0	1	0	0	0	0	0	0	0	0	0	0	0	0	0	0	0	0	0	0	0	0	0	0	0	0	2	0	0	2	0	0	0	0	3	1	0	2	3	0	0	0	0	4	0	0	0	1	0	0	0	0	0	0	0	0	0	0	0	0	0	0	0	2	0	0	0	0	4	0	0	0	0	0	0	0	0	0	0	0	0	0	0	0	1	0	0	0	0	0	0	0	0	0	0	0	1	0	0	7	0	0	1	0	0	0	0	0	0	0	0	0	0	0	0	0	0	0	0	0	0	0	0	0	0	0	0	0	0	0	0	0	0	0	0	0	0	0	0	0	0	0	0	2	0	6	0	0	2	0	0	0	0	0	0	0	0	0	0	0	0	1	0	0	0	0	0	6	0	0	0	0	0	0	0	0	0	0	0	0	0	1	0	0	0	2	0	0	0	0	0	0	0	0	0	0	0	0	0	0	0	0	0	0	1	0	0	0	0	0	1	0	0	0	0	0	0	0
hoapcamm-1	0	0	0	0	0	0	2	0	0	0	0	0	0	0	0	0	0	0	0	0	3	0	0	0	0	0	0	0	0	0	0	0	0	0	0	2	0	0	0	0	0	1	0	0	0	0	0	0	0	0	0	12	0	0	0	0	0	0	0	0	0	0	0	0	1	0	0	0	0	0	0	0	0	0	0	0	0	0	0	0	0	1	0	0	0	0	0	0	0	0	0	2	0	2	0	0	0	0	0	0	0	0	0	0	0	0	0	0	1	0	0	0	0	0	0	3	0	0	0	0	0	0	0	0	0	0	0	0	0	0	0	0	0	0	4	0	2	0	0	0	1	4	0	0	0	1	0	0	0	0	0	0	0	0	0	0	0	0	0	0	0	0	0	0	0	0	0	0	0	0	0	0	0	0	0	0	0	0	0	0	0	0	0	0	0	0	0	0	0	0	0	0	0	0	0	0	6	0	1	0	0	0	0	0	0	0	0	0	0	0	0	0	0	0	0	0	0	0	0	0	0	0	0	0	0	0	0	0	0	0	0	0	0	0	0	0	0	0	0	0	0	0	0	0	0	0	0	0	0	0	0	0	0	0	0	0	0	0	1	0	0	0	0	0	0	0	0	0	0	0	0	0	0	0	0	1	0	0	0	0	0	0	0	0	0	0	0	0	0	0	0	0	0	0	0	0	0
hobbacbi-1	0	8	1	0	0	0	0	0	0	1	0	4	0	0	5	0	0	0	0	0	13	0	0	0	6	0	0	0	0	0	0	0	0	0	0	0	0	1	0	9	8	0	1	3	1	0	0	4	0	0	0	0	7	0	0	0	0	0	1	0	0	0	0	0	0	1	0	0	0	0	0	0	0	21	2	2	0	0	0	0	0	0	0	4	0	0	0	0	0	0	0	0	0	2	0	0	0	0	1	1	0	0	0	0	0	2	0	0	7	0	0	0	0	7	0	1	6	2	0	0	0	0	13	0	0	0	0	0	0	1	1	1	0	0	9	0	0	0	0	15	2	0	1	1	1	0	4	1	0	0	0	0	0	0	0	1	0	0	0	0	0	0	0	0	0	2	0	0	0	0	0	0	1	0	0	0	1	0	8	0	0	0	0	0	1	0	0	0	0	0	0	1	0	0	0	0	0	0	0	0	0	0	0	0	2	0	0	0	0	0	0	0	0	0	0	0	0	0	0	0	0	1	3	0	4	0	0	3	0	0	0	0	0	0	0	0	0	3	3	0	6	0	0	0	0	2	4	0	0	0	0	2	1	0	0	0	0	1	0	1	4	0	3	0	0	0	0	6	0	5	0	0	0	0	0	0	1	0	0	4	0	0	0	2	0	5	1	0	0	0	0	1	0	1	0	1	0
hobbfpio-1	0	0	0	0	0	0	0	0	0	0	0	1	0	0	0	0	0	0	0	1	3	0	0	0	0	0	0	0	0	0	0	0	0	0	0	0	0	0	0	4	2	0	0	0	0	0	0	1	0	0	0	0	0	0	0	0	0	0	0	0	0	0	0	0	0	1	0	0	1	0	0	0	0	0	1	1	0	1	0	0	0	0	0	0	0	0	0	0	0	0	0	0	0	0	0	0	0	0	0	1	0	0	1	0	0	0	0	0	1	0	0	0	1	0	0	0	0	0	1	0	0	0	0	0	0	0	0	0	0	6	0	1	0	0	7	0	0	1	0	11	0	0	0	0	0	0	2	0	0	1	0	0	0	0	0	0	0	0	0	0	0	0	0	2	1	0	0	0	0	0	0	0	0	0	0	0	1	0	0	0	0	0	0	0	0	0	0	0	0	0	0	0	0	0	0	0	0	0	0	0	0	0	0	0	0	0	0	0	0	0	0	0	1	0	0	0	0	0	0	0	0	0	0	0	2	0	0	0	0	0	0	0	0	1	0	0	0	0	0	0	4	0	1	0	0	0	1	0	0	0	0	0	2	0	0	0	0	0	0	0	1	0	1	0	0	0	0	3	0	0	0	0	0	0	0	0	0	0	0	0	0	0	0	0	0	8	0	0	0	0	0	0	0	0	0	0	0
hobcdeem-1	1	0	0	0	0	0	0	0	0	0	0	0	0	0	5	0	3	2	0	8	5	1	0	0	2	6	0	1	0	0	0	0	0	0	0	0	0	0	1	0	0	0	4	5	1	1	1	0	0	0	0	0	3	4	1	1	0	1	0	0	0	6	0	4	2	2	0	0	1	0	0	0	0	0	54	5	0	0	8	3	3	0	0	4	0	0	0	3	0	0	0	0	1	5	0	71	53	0	0	6	0	0	0	0	0	0	0	0	0	0	0	3	2	6	3	0	0	5	8	2	2	0	8	9	0	1	0	0	0	0	0	1	0	0	4	0	0	0	18	0	0	0	0	2	0	0	6	0	0	0	0	0	0	0	5	34	2	3	1	0	0	0	0	0	0	0	0	0	2	0	5	14	4	4	0	0	0	0	0	2	1	0	0	1	1	0	0	25	0	0	0	0	0	0	1	1	0	18	0	6	0	0	10	0	0	0	0	0	0	1	0	9	1	0	0	0	0	2	2	0	0	0	0	9	0	3	0	0	0	0	0	3	0	0	0	0	10	0	19	0	0	1	0	0	0	0	0	0	0	0	0	2	1	1	0	0	0	0	0	2	0	0	0	0	0	0	0	0	0	3	0	1	1	0	0	0	0	0	1	1	0	0	1	0	0	0	0	0	0	0	19	0	0	0	0	11	0
hobcelka-1	0	3	0	0	0	0	0	0	0	0	0	2	0	0	0	0	0	0	0	1	1	0	0	0	0	0	0	0	0	0	0	0	0	0	0	0	0	0	0	0	0	0	0	0	1	0	0	0	0	0	0	0	3	0	0	0	0	0	0	0	0	0	0	0	0	0	0	0	0	0	0	0	0	0	0	0	0	0	0	0	0	0	0	0	0	0	0	0	0	0	0	0	0	0	0	0	0	0	0	0	0	0	1	0	0	1	0	0	0	0	0	0	0	0	0	0	0	0	0	0	0	0	2	0	0	0	0	0	0	0	0	0	0	0	0	0	0	0	0	0	0	0	0	1	0	0	0	0	0	0	0	0	0	0	0	0	0	0	0	0	0	0	0	0	0	0	0	0	0	0	0	0	0	0	0	0	0	0	1	0	0	0	0	0	0	0	0	0	0	0	0	0	0	0	0	0	0	0	0	0	0	0	0	0	0	0	0	0	0	1	0	0	0	0	0	0	0	0	0	0	0	0	1	0	0	0	0	0	0	0	0	0	1	0	0	0	0	0	0	0	0	0	0	0	0	0	6	0	0	0	0	0	1	0	0	0	0	0	0	0	2	0	0	0	0	0	0	0	0	0	0	0	0	0	0	0	0	0	0	0	0	0	0	1	0	0	0	0	0	0	0	0	0	0	0	0	0
hobdmhoi-1	0	0	0	0	0	0	0	0	0	0	0	0	0	0	0	0	0	0	0	0	0	0	0	0	1	0	0	0	0	0	0	0	0	0	0	0	0	0	0	0	0	0	0	0	0	0	0	0	0	0	0	0	1	0	1	0	0	0	0	0	0	0	0	0	0	1	0	0	0	0	0	0	0	0	1	0	0	0	0	0	0	0	0	0	0	0	0	0	0	0	0	0	0	0	0	0	0	0	0	0	0	0	0	0	0	0	0	0	0	0	0	0	0	0	0	0	0	0	1	0	1	0	0	0	0	0	0	0	0	0	0	2	0	0	0	0	0	0	0	0	0	0	0	0	0	0	0	0	0	0	0	0	0	0	0	0	0	0	0	0	0	0	0	0	0	0	0	0	0	0	0	0	0	0	0	0	0	0	2	0	0	0	0	0	0	0	0	0	0	0	0	1	0	0	0	0	0	0	0	0	0	0	0	0	0	0	0	0	0	0	0	0	0	0	0	0	0	0	0	0	0	0	1	0	1	0	0	0	0	0	0	0	0	0	0	0	0	1	0	0	0	0	0	0	0	0	3	0	0	0	0	0	0	0	0	0	0	0	0	1	1	0	0	0	0	0	0	1	0	0	0	0	0	0	0	0	0	0	0	2	0	0	0	0	0	0	0	0	0	0	0	0	0	0	0	0	0
hobfldap-1	0	2	0	0	0	0	0	0	0	0	0	3	0	0	0	0	0	0	0	1	0	0	0	0	1	0	0	0	0	0	5	0	0	0	0	0	0	0	0	0	0	0	0	1	0	0	0	0	0	0	0	0	3	1	0	0	0	0	0	0	0	0	0	0	0	0	0	0	0	0	0	0	0	1	0	0	0	0	0	1	0	0	0	0	0	0	0	0	0	0	0	0	0	0	0	0	0	0	0	0	0	0	0	0	0	0	0	0	0	0	0	0	0	1	0	0	0	1	0	0	0	0	6	0	0	0	1	0	0	0	0	0	0	0	0	0	0	0	0	0	0	0	0	2	0	0	0	0	0	0	0	0	0	0	0	0	0	0	0	0	0	0	0	0	0	0	0	0	0	0	0	0	0	0	0	0	0	0	4	0	0	0	0	0	0	0	0	0	0	0	0	0	0	0	0	0	0	0	0	0	0	0	0	0	0	0	0	0	0	0	0	0	0	0	0	0	0	0	0	0	0	0	1	1	1	0	0	2	0	0	0	0	0	1	0	0	0	1	0	0	0	0	0	0	0	0	1	0	0	0	0	0	0	0	0	0	0	0	0	4	2	0	0	0	0	0	0	0	0	0	0	0	0	0	0	0	0	0	0	1	0	0	0	1	0	0	0	0	0	0	0	0	0	0	0	0	0
hobgfgmk-1	0	0	0	1	0	0	4	0	0	0	0	0	0	0	1	0	0	1	0	0	8	0	0	1	0	0	0	0	0	0	0	0	0	0	0	0	0	0	0	0	0	1	0	0	0	0	0	0	0	0	0	9	0	0	0	0	1	0	0	0	0	0	0	0	0	0	0	0	0	0	1	0	0	1	0	0	0	0	0	0	0	3	0	0	0	0	2	0	0	0	0	5	0	0	0	0	0	0	0	0	0	4	0	0	0	0	0	0	1	0	0	0	0	0	0	0	0	1	0	0	0	0	1	0	0	0	0	0	0	0	0	0	0	0	1	0	1	0	0	0	0	12	0	0	0	1	0	0	0	0	0	0	0	0	0	0	0	0	0	0	0	0	0	0	0	0	0	0	0	0	0	0	0	1	0	0	0	0	0	0	0	0	0	0	0	0	0	0	0	0	0	3	0	0	0	0	1	0	1	0	0	0	0	0	0	0	0	0	0	0	0	0	0	0	0	0	0	0	0	0	0	0	0	0	2	0	0	0	0	0	0	0	0	0	0	0	0	0	1	0	0	0	0	0	0	0	0	0	0	0	0	0	0	0	0	0	0	0	1	0	0	0	0	0	0	0	0	0	0	0	0	0	0	0	0	0	0	0	0	0	0	0	0	0	0	0	0	0	0	0	0	0	0	0	0	0	0
hobggffc-1	0	4	1	0	0	0	0	0	0	0	0	5	0	0	0	0	0	0	0	0	5	0	0	0	3	0	0	0	0	0	0	0	0	0	0	0	0	0	0	0	0	0	0	1	1	0	0	0	0	0	0	0	9	0	0	0	0	0	0	0	0	0	0	0	0	0	0	0	0	0	0	0	0	16	2	1	1	0	0	0	0	0	0	0	0	0	0	0	0	0	0	0	0	0	0	1	0	0	0	1	0	4	0	0	0	0	0	0	3	0	0	0	0	5	0	0	6	0	0	0	0	0	5	0	0	0	0	0	0	0	0	1	1	0	0	0	0	1	0	0	0	0	0	3	0	0	0	1	0	0	0	0	0	0	0	0	0	0	0	0	0	0	0	1	0	0	0	0	0	0	0	0	0	0	0	1	0	0	14	0	0	0	0	0	0	0	0	0	1	0	0	0	0	0	1	0	0	0	0	0	0	0	0	0	0	0	0	0	0	0	0	0	0	0	0	0	0	0	0	0	0	0	3	0	8	0	0	1	0	0	0	0	0	1	0	0	0	1	1	0	0	0	0	0	0	1	7	0	0	0	0	2	0	0	1	0	0	0	0	1	5	0	0	0	0	0	0	3	0	0	0	0	0	0	0	0	1	0	0	1	0	0	0	2	0	0	0	0	0	1	0	0	0	2	0	0	1
hobgmjin-1	1	2	0	0	0	0	0	0	0	0	0	0	0	0	0	0	0	0	0	0	0	0	0	0	0	0	0	0	0	0	57	0	0	0	0	0	0	0	0	0	0	0	1	1	0	1	0	0	0	0	0	0	0	0	0	0	0	0	0	2	0	0	0	2	2	1	0	0	0	0	0	0	0	0	2	1	0	0	1	5	1	0	0	0	0	0	0	0	0	0	0	1	0	0	0	8	0	0	1	0	0	0	0	0	0	0	0	0	2	0	0	0	0	0	0	0	0	0	1	0	0	0	0	0	0	0	1	0	1	0	1	0	0	0	0	0	0	1	0	0	0	0	0	2	0	0	0	5	0	0	0	0	0	0	0	4	0	0	1	0	0	0	0	0	0	0	0	0	0	0	0	0	0	2	0	0	0	0	0	0	0	0	0	0	0	0	0	0	0	0	0	0	0	0	0	0	0	7	0	0	0	0	0	0	0	0	0	0	0	0	0	0	0	0	0	0	0	1	0	0	0	0	0	1	0	0	0	1	2	0	0	0	0	0	2	0	0	0	0	0	0	0	0	0	0	3	1	0	0	0	0	0	1	0	0	0	0	1	0	0	0	0	0	0	0	0	0	0	0	0	0	0	0	0	0	0	0	0	0	0	0	0	0	0	0	0	0	0	0	1	0	0	0	0	0	2	0
hobgmkni-1	0	0	0	0	0	0	0	0	0	1	0	0	0	0	1	0	0	0	0	5	0	0	0	0	1	1	0	1	0	1	26	0	0	0	0	0	0	0	0	0	0	0	0	0	4	0	1	0	0	0	0	0	0	3	0	0	0	0	0	0	0	0	0	2	0	0	8	0	0	0	0	0	0	3	4	0	0	0	1	2	6	0	0	0	0	0	0	0	0	0	0	0	2	1	0	29	6	0	3	0	0	0	1	0	0	0	0	0	1	0	0	0	0	0	0	0	0	2	0	1	0	0	2	12	0	2	9	0	0	0	0	0	0	0	4	0	0	0	0	0	0	0	0	1	0	0	1	0	0	0	0	0	0	0	0	9	2	3	0	0	0	0	0	0	2	1	0	0	3	0	0	5	2	3	0	0	0	0	0	0	1	0	0	0	0	0	0	8	0	0	0	0	0	0	0	0	0	1	0	0	0	0	0	0	0	0	0	0	0	0	2	8	0	0	0	0	0	1	0	0	0	1	0	2	0	0	0	0	0	0	0	0	0	4	0	1	0	1	1	0	0	1	0	0	0	1	1	2	0	0	0	0	1	0	0	1	0	0	0	1	0	0	0	0	0	0	0	0	0	0	0	2	0	3	0	0	0	0	2	0	0	0	0	1	0	0	0	0	0	0	0	50	4	0	0	6	0
hobhlfon-1	0	3	0	0	0	0	0	0	0	0	0	1	0	0	0	0	0	0	0	0	0	1	0	0	1	0	0	0	0	0	0	0	0	0	0	0	0	0	0	0	0	0	1	0	0	0	0	0	0	0	0	0	1	0	0	0	0	0	0	0	0	0	0	0	0	1	0	0	0	0	0	0	0	6	0	0	0	0	0	0	0	0	0	0	0	0	0	0	0	0	0	0	0	0	0	0	0	0	0	0	0	1	0	0	0	0	0	0	0	0	0	0	0	0	0	0	2	0	0	0	0	0	2	0	0	0	0	0	0	0	0	1	0	0	0	0	0	0	0	1	0	1	0	1	0	1	0	2	0	0	0	0	0	0	0	0	0	0	0	0	0	0	0	0	0	0	0	0	0	0	0	0	0	0	0	1	0	0	4	0	0	1	0	0	0	0	0	0	1	0	0	0	0	0	0	0	0	0	0	0	0	0	0	0	0	0	0	0	0	0	0	0	0	0	0	0	0	0	0	0	0	0	0	0	2	0	0	2	0	0	0	0	0	1	0	0	0	0	1	0	0	0	0	0	0	0	1	0	0	0	0	0	0	0	0	0	0	0	0	1	0	0	0	0	0	0	0	0	1	1	0	0	0	0	0	0	0	0	0	1	0	0	0	0	0	0	0	0	0	0	0	0	0	1	0	0	0
hobhogji-1	1	1	0	0	0	0	0	0	0	1	0	0	0	0	1	0	0	2	0	2	2	0	0	0	0	0	0	0	0	0	24	0	0	0	0	0	0	0	0	0	1	0	6	1	2	0	0	0	0	0	0	0	0	2	0	0	0	0	0	0	0	1	0	1	0	0	0	0	1	0	0	0	0	4	9	0	0	0	0	2	2	0	0	0	0	0	1	1	0	0	0	0	1	0	0	17	3	0	0	0	0	0	1	0	0	0	0	0	4	0	0	0	5	1	0	0	0	0	2	1	1	0	1	7	0	0	2	0	0	0	0	0	0	2	6	0	0	0	0	0	0	1	1	3	0	0	2	2	0	0	0	2	0	1	0	4	2	2	0	0	0	0	0	0	0	0	0	0	0	0	0	0	1	1	0	0	0	0	1	0	0	0	0	0	1	0	0	0	0	1	0	0	0	0	0	0	0	16	0	0	0	0	0	1	0	0	0	0	0	0	0	6	0	0	0	3	0	0	1	0	1	0	0	3	0	0	0	0	1	0	3	0	1	1	0	0	0	5	5	3	0	0	0	0	0	0	0	0	0	0	0	1	0	0	0	5	0	2	0	1	0	0	0	0	0	0	0	0	0	0	0	0	1	1	0	1	0	0	1	1	0	0	0	0	0	0	0	0	3	0	0	62	0	1	0	2	1
hobipjnn-1	11	1	0	0	0	0	0	0	0	0	0	1	0	0	0	0	0	2	0	2	2	1	2	7	1	0	0	2	1	5	0	0	0	0	0	0	1	0	0	0	0	0	15	1	4	0	4	1	0	0	0	0	2	0	0	0	0	0	0	3	0	0	1	10	0	4	0	0	9	0	0	0	1	16	2	0	0	0	0	4	0	0	0	12	0	0	0	3	0	0	0	0	0	1	0	0	0	0	1	0	0	0	0	0	0	0	1	0	1	0	0	3	1	0	1	0	0	3	8	0	0	0	2	0	0	1	0	4	2	0	0	1	0	0	4	0	0	0	6	0	0	0	0	2	0	0	23	15	0	0	0	1	0	0	0	5	8	0	2	0	0	0	1	0	0	1	0	0	0	0	0	0	0	0	0	19	3	0	3	3	0	0	0	0	0	0	0	0	0	3	0	0	0	2	0	0	0	1	0	1	0	0	0	0	1	0	0	0	0	1	0	0	0	1	0	0	0	1	5	8	0	0	0	0	0	0	0	0	0	0	4	0	4	0	0	1	0	0	0	0	0	1	0	0	0	15	1	0	0	0	1	1	1	0	0	5	0	2	0	1	0	0	0	0	1	0	0	0	5	0	2	2	0	0	0	0	0	0	0	0	0	0	4	0	0	0	0	0	1	0	1	0	3	21	0	0	0
hobkanef-1	7	1	0	0	0	0	0	0	0	0	0	2	2	1	0	0	0	3	0	0	0	0	1	4	7	0	0	1	0	2	0	2	0	0	0	0	1	0	0	0	0	0	2	0	1	0	0	1	0	0	0	0	1	0	0	0	0	1	0	0	0	0	2	7	1	3	0	0	6	0	0	0	0	15	3	2	0	0	3	2	1	0	0	6	0	0	0	3	0	0	0	0	0	5	0	0	0	0	0	1	0	0	0	0	0	0	0	0	0	0	0	2	8	0	0	0	0	1	16	0	2	0	4	0	0	0	1	2	0	0	1	0	1	0	0	0	0	0	5	0	0	0	0	1	1	0	37	12	0	0	0	3	0	0	0	3	0	0	3	2	11	0	0	0	1	0	0	0	0	0	0	0	1	0	3	17	3	0	0	1	0	0	0	0	0	0	0	0	0	1	0	0	0	0	2	0	0	2	0	1	0	1	1	0	0	0	0	0	0	1	1	0	0	1	0	0	0	0	12	4	0	0	0	3	0	0	0	0	1	0	1	0	3	0	2	0	0	0	0	0	0	0	0	0	0	20	0	0	0	0	0	2	2	1	0	3	0	1	0	0	1	0	0	0	1	0	0	0	3	4	1	3	2	0	0	0	0	0	1	0	1	0	2	1	0	0	0	0	0	0	4	0	1	3	0	0	0
hobkfgjg-1	9	0	0	0	0	0	0	0	0	2	0	0	1	1	0	0	0	2	0	7	0	0	1	4	2	0	1	4	0	3	0	7	0	0	0	0	0	0	0	0	0	0	4	0	3	0	0	0	0	0	0	0	0	1	0	1	0	1	0	16	0	0	3	7	0	3	0	0	8	0	0	0	0	17	8	2	0	0	0	3	5	0	0	11	0	0	0	3	0	0	0	0	0	5	0	0	0	0	0	0	0	0	0	0	0	0	0	0	0	0	0	3	5	0	1	0	0	0	7	1	1	0	5	0	0	0	0	5	5	0	1	0	0	0	3	0	0	1	1	0	0	0	0	6	0	0	24	8	0	0	1	1	0	4	0	2	4	0	3	2	1	0	0	0	0	0	1	0	0	0	0	0	0	0	0	6	0	0	0	2	0	0	0	0	0	0	0	0	0	3	0	0	0	0	2	0	0	4	0	0	0	0	0	0	0	0	1	0	0	0	0	0	0	0	0	0	0	0	8	3	0	0	0	5	0	0	0	0	0	0	1	0	1	4	0	0	0	0	0	0	0	3	0	0	0	15	0	1	0	0	1	2	3	0	0	7	0	1	0	0	1	1	1	0	0	0	0	1	2	1	1	2	1	0	0	0	0	0	0	0	4	0	2	0	0	0	2	0	0	0	1	0	0	11	0	0	1
hoblecbm-1	19	0	0	0	0	0	0	0	0	0	0	0	1	2	0	0	0	5	0	3	1	0	9	9	8	0	0	3	0	11	0	10	0	0	0	1	0	0	0	0	0	0	15	3	7	0	5	0	0	0	2	0	1	1	2	0	0	0	0	8	0	0	2	18	0	3	0	0	10	0	0	0	1	40	5	6	1	0	0	2	8	0	0	30	0	0	0	3	0	0	0	0	0	5	0	0	0	0	4	0	0	0	1	0	0	0	4	0	3	0	0	6	12	0	0	0	3	3	20	3	2	0	10	0	0	1	2	10	3	0	3	2	0	1	9	0	0	0	13	0	0	0	0	7	0	0	70	38	0	0	0	5	0	0	0	16	11	0	7	0	10	0	0	0	0	0	0	0	0	0	0	0	2	3	2	32	1	1	0	23	0	0	0	0	0	0	0	0	0	2	0	1	0	3	3	1	1	0	0	0	0	1	0	0	1	0	0	0	0	2	1	1	0	1	0	0	0	1	13	16	1	1	0	6	1	0	0	0	0	0	14	0	8	2	5	0	0	0	0	1	0	4	0	0	0	47	0	1	0	0	1	2	4	0	0	29	0	0	0	0	0	0	1	0	1	0	0	1	7	6	3	7	0	0	0	0	0	0	0	1	0	0	1	0	0	0	1	0	5	0	1	0	1	40	0	0	2
hoblfoog-1	9	0	0	0	0	1	0	0	0	0	0	0	1	1	0	1	0	1	0	1	0	0	3	5	5	0	0	0	0	6	0	8	0	0	0	0	0	0	0	0	0	0	14	0	3	0	0	1	0	0	0	0	0	0	0	0	0	0	0	16	0	0	0	15	2	0	0	0	10	0	0	0	0	9	3	1	2	0	0	2	1	0	0	5	0	0	0	1	0	0	0	0	0	2	0	0	0	0	1	0	0	0	0	0	0	0	0	0	0	0	0	4	6	0	0	0	0	1	10	0	1	0	1	0	0	0	2	2	0	0	0	4	0	0	2	0	0	0	5	0	0	0	0	1	0	0	19	4	0	0	0	0	0	1	0	7	6	0	1	2	7	0	0	0	0	1	0	0	0	0	0	0	0	0	1	12	0	0	1	0	0	0	0	0	1	0	0	0	0	2	0	1	0	2	2	0	0	0	0	0	0	1	0	1	1	0	0	0	0	2	0	0	0	1	0	0	0	0	1	7	0	0	0	2	1	0	0	0	0	0	3	0	5	1	1	0	0	0	0	0	0	1	0	0	0	21	0	0	0	0	0	0	4	1	0	2	0	1	0	0	0	0	0	0	0	0	0	0	2	2	0	2	0	0	0	0	0	0	0	0	0	0	2	0	0	0	0	0	1	0	0	0	1	13	0	0	0
hoblndio-1	0	0	1	0	0	0	0	0	0	0	0	0	0	0	0	0	0	0	0	1	0	0	0	3	1	0	0	0	0	0	0	0	0	0	0	0	0	0	0	0	0	0	4	0	1	0	0	1	0	0	0	0	0	0	0	0	0	0	0	0	0	0	1	3	0	0	0	0	1	0	0	0	0	4	2	0	0	0	0	0	1	0	0	1	0	0	0	0	0	0	0	0	0	0	0	1	1	0	0	0	0	0	0	0	0	0	0	0	1	0	0	2	1	0	0	0	0	1	4	0	0	0	0	0	0	1	0	0	0	0	0	0	0	0	0	0	0	0	0	0	0	0	0	1	0	0	7	1	0	0	0	0	0	0	0	2	0	0	2	0	0	0	0	0	0	0	0	0	0	0	1	0	0	0	0	1	0	0	0	0	0	0	0	0	0	0	0	0	0	0	0	0	0	0	0	0	0	0	0	0	0	0	0	0	1	0	0	0	0	0	2	0	0	0	0	0	0	0	0	3	0	0	0	1	1	0	0	0	0	0	1	0	1	0	0	0	0	0	0	0	0	0	0	0	0	4	0	0	0	0	0	1	2	0	0	0	0	0	0	0	0	0	0	0	1	0	0	0	1	0	0	0	0	0	0	0	0	0	1	0	0	0	0	0	0	0	0	0	0	0	1	0	0	2	0	0	0
hobmmfgj-1	14	0	0	0	0	0	0	0	0	1	0	0	2	1	0	1	0	6	0	3	2	2	7	10	5	0	1	0	0	10	0	9	0	0	0	0	0	0	0	0	3	0	15	0	5	0	2	2	0	0	0	0	2	1	2	1	0	2	0	11	0	0	4	33	0	2	0	0	10	1	0	0	0	26	8	5	0	0	4	5	15	0	0	20	0	0	0	2	0	0	0	0	0	1	0	0	0	0	2	2	0	0	0	0	0	0	1	1	1	0	0	4	17	0	2	0	1	5	21	0	0	0	6	0	0	2	2	5	1	0	2	3	0	0	5	0	0	0	11	1	0	0	0	12	0	0	45	22	0	0	0	0	0	1	0	13	6	0	6	2	5	0	0	0	0	0	0	1	1	0	0	0	1	2	0	37	2	0	0	13	0	0	0	0	0	0	0	0	0	7	0	6	0	1	2	0	0	0	0	1	0	1	1	0	0	0	0	0	0	3	0	0	0	0	0	0	0	1	13	5	0	0	0	5	0	0	0	0	1	0	8	0	5	1	0	2	0	0	0	0	0	3	0	0	0	25	0	0	0	0	0	1	4	0	0	15	0	1	0	0	0	0	0	0	1	0	0	0	9	2	2	4	0	0	0	0	0	0	0	0	0	0	2	2	0	0	0	0	1	0	0	0	1	22	0	0	0
hobokigp-1	16	0	0	0	0	0	2	0	0	0	0	0	3	1	0	0	0	5	0	1	3	0	6	17	11	0	0	0	0	9	0	4	0	0	0	0	0	0	0	0	1	0	11	0	1	0	4	0	0	0	0	4	3	2	0	0	0	0	0	0	0	0	3	16	0	5	0	0	9	0	0	0	0	30	1	6	1	0	1	3	2	0	0	18	0	0	0	1	0	0	0	2	0	5	0	0	0	0	1	1	0	0	1	0	0	0	0	0	0	0	0	2	12	0	1	0	2	3	17	0	1	0	8	0	0	1	4	2	1	0	1	0	0	0	5	0	0	1	7	0	0	2	0	2	0	0	56	30	0	0	0	2	0	3	0	8	12	0	3	0	8	0	0	0	0	0	0	0	1	0	0	0	1	1	2	20	0	0	2	11	0	0	0	0	0	0	0	0	0	2	0	4	0	1	2	1	1	1	1	0	0	1	1	0	0	0	0	0	1	3	0	0	0	0	0	0	0	0	6	12	0	0	0	2	0	0	0	0	0	0	3	0	11	1	0	0	0	0	0	0	0	2	0	0	0	25	0	0	0	0	2	2	7	0	0	10	0	2	0	0	0	0	0	0	0	0	0	0	16	3	2	5	1	0	0	0	0	0	0	0	0	0	2	0	0	0	1	0	0	0	1	0	6	16	0	0	1
hobpffaf-1	3	0	0	0	0	0	0	0	0	0	0	0	0	0	0	0	0	2	0	0	1	0	1	4	1	0	0	1	0	2	0	1	0	0	0	0	0	0	0	0	0	0	6	0	0	0	6	1	0	0	0	0	0	1	1	0	0	1	0	5	0	0	1	2	0	0	0	0	4	0	0	0	0	11	1	0	0	0	0	0	0	0	0	5	0	0	0	2	0	0	0	0	0	0	0	0	0	0	0	1	0	0	1	0	0	0	0	0	0	0	0	0	4	0	0	0	0	0	8	2	1	0	1	0	0	1	2	2	1	0	2	1	0	0	0	0	0	0	5	0	0	0	0	0	0	0	19	7	0	0	0	1	0	2	0	3	1	0	3	0	2	0	0	0	0	0	0	0	0	0	0	0	0	0	0	9	0	0	0	7	0	0	0	0	0	0	0	0	0	2	0	0	0	0	0	1	0	0	0	0	1	0	0	0	0	0	0	0	0	0	0	0	0	1	0	0	0	0	7	0	0	0	0	1	0	0	1	0	0	0	5	0	1	2	0	0	0	0	2	0	0	1	0	0	0	9	0	1	0	0	0	2	3	0	0	6	0	0	0	0	0	0	0	0	0	0	0	2	5	1	1	0	1	0	0	0	0	0	0	0	0	0	2	0	0	0	0	0	0	0	3	0	1	8	0	0	0
hocanhif-1	10	0	0	0	0	0	0	0	0	0	0	0	5	0	0	0	0	2	0	0	1	0	5	9	10	0	0	1	1	7	0	2	0	0	0	0	0	0	0	0	2	0	11	0	1	0	3	2	0	0	0	0	1	1	0	1	0	0	0	18	0	1	6	15	0	2	0	0	15	1	0	0	0	25	6	1	1	0	3	2	3	0	0	14	0	0	0	2	0	0	1	1	0	1	0	0	0	0	0	0	0	0	1	0	0	0	0	0	0	0	0	2	6	0	0	0	1	3	21	1	0	0	5	0	0	1	1	11	1	0	0	0	1	0	5	0	0	0	3	0	0	0	0	3	1	2	58	28	0	1	1	1	0	3	0	7	9	0	5	0	3	0	0	0	0	2	2	0	0	0	0	0	0	0	0	23	0	0	2	3	0	0	0	0	4	0	0	0	0	2	0	1	0	0	3	0	0	0	0	0	1	0	2	0	0	0	0	0	0	3	0	0	0	0	0	0	0	0	6	8	0	0	0	5	0	0	0	0	0	0	12	1	3	2	1	0	0	0	0	0	0	2	0	0	0	38	0	0	0	0	0	2	2	0	0	15	0	0	0	1	0	0	0	0	1	0	0	1	2	2	4	5	1	0	0	0	0	0	0	1	1	0	4	0	0	0	0	1	1	0	1	0	0	11	0	0	2
hocbllfa-1	6	0	0	6	0	0	6	0	0	0	0	0	0	0	0	0	0	0	0	1	1	1	0	0	1	0	0	0	0	0	0	0	0	0	0	2	0	0	0	0	0	2	3	0	0	0	0	0	0	0	0	11	0	0	0	0	0	0	0	0	0	0	1	1	0	0	0	0	0	0	0	0	0	3	0	1	0	0	0	0	0	0	0	1	0	0	0	2	0	0	0	2	0	2	0	0	0	0	0	0	0	0	0	0	0	0	0	0	0	0	0	0	0	0	1	0	0	0	2	0	0	0	0	0	0	0	1	0	0	0	0	0	0	0	2	0	2	0	1	0	0	14	0	0	0	1	1	3	0	0	0	0	0	0	0	1	0	0	2	0	0	0	0	0	0	0	0	2	0	0	0	0	0	0	2	6	0	0	0	2	0	0	0	0	0	0	2	0	0	0	0	2	0	0	0	0	1	0	5	0	0	0	1	0	0	0	0	0	0	0	0	0	0	0	0	0	0	0	0	0	0	0	0	0	2	0	0	0	0	0	0	0	1	0	0	0	0	0	0	0	0	0	0	0	0	3	0	0	0	0	0	0	0	0	0	0	0	0	1	0	0	0	0	0	1	0	0	0	0	0	0	0	1	0	0	2	0	0	0	0	0	0	0	0	0	0	0	0	0	0	1	0	0	0	0	0	0
hocbmidg-1	7	3	1	0	0	0	0	0	0	0	0	0	0	1	0	0	0	4	0	1	2	0	1	7	5	0	0	1	0	0	0	2	0	0	0	0	0	0	0	1	0	0	16	0	1	1	2	0	0	0	0	0	3	1	0	0	0	0	0	2	0	2	0	6	0	1	0	0	3	0	0	0	0	13	1	1	0	0	1	3	1	0	0	7	0	0	0	0	0	0	0	0	0	4	0	1	0	0	3	0	0	1	0	0	0	0	0	0	3	0	0	1	11	1	0	2	0	3	10	2	1	0	6	0	0	1	0	1	2	0	1	5	0	0	4	0	0	0	1	0	0	0	0	6	0	0	16	8	0	0	1	0	0	1	0	7	8	0	1	0	2	0	0	0	0	0	0	0	0	0	0	1	0	0	0	28	0	0	2	1	0	0	0	0	1	0	0	0	0	2	0	0	0	0	2	0	0	0	0	0	0	1	0	0	1	0	0	0	0	0	0	0	1	0	0	0	0	2	2	10	0	0	0	3	1	0	0	0	0	0	1	0	3	2	0	0	0	0	0	0	0	0	0	0	0	13	1	0	0	0	2	1	2	0	0	7	0	0	0	0	0	0	0	0	2	0	0	1	2	0	3	0	2	0	0	0	0	0	0	0	1	0	1	0	0	0	0	0	1	0	1	1	0	14	0	0	0
hocdjapl-1	1	0	1	0	0	0	0	0	0	0	0	0	2	0	2	0	0	2	0	8	3	0	0	1	0	6	0	0	2	0	1	0	0	0	0	0	0	0	0	0	0	0	2	0	2	0	2	0	0	0	0	0	1	3	8	0	0	13	0	0	0	0	1	11	0	1	0	0	0	0	0	0	0	1	37	1	0	0	0	7	11	0	0	0	0	0	0	0	0	1	0	0	1	0	0	31	11	0	11	3	0	0	0	0	0	0	0	0	1	0	0	0	1	0	0	0	0	1	6	0	0	0	4	7	0	1	0	0	0	0	0	0	1	1	12	0	0	0	0	0	0	0	0	2	0	0	7	1	0	0	0	2	0	0	0	20	4	1	3	0	0	0	0	0	0	0	0	0	2	0	17	19	2	4	0	1	0	0	0	0	5	0	0	0	0	0	0	8	0	0	0	0	0	0	0	0	0	0	0	0	0	0	3	0	0	0	0	0	0	0	0	15	0	0	0	0	0	1	2	0	0	0	0	9	0	0	0	0	0	0	0	0	0	7	0	1	2	0	0	0	0	1	0	0	0	0	0	7	0	0	0	0	0	3	0	7	0	0	0	1	0	0	0	0	0	0	0	2	3	4	0	1	2	1	0	0	0	0	2	0	0	0	1	0	0	0	0	0	1	0	0	35	0	3	0	5	1
hocdlino-1	7	0	0	0	0	0	0	0	0	0	0	0	4	0	0	0	0	3	0	0	1	0	0	13	3	0	0	0	0	5	0	0	0	0	0	0	0	0	0	0	0	0	18	0	0	0	0	1	0	0	0	0	0	0	0	1	0	0	0	0	0	0	1	7	0	2	0	0	5	0	0	0	0	3	2	1	0	0	10	2	5	0	0	2	0	0	0	1	0	0	0	0	0	4	0	0	0	0	0	0	0	0	10	0	0	0	1	0	1	0	0	0	5	0	0	0	1	1	8	1	1	0	0	0	0	1	0	0	2	0	0	0	0	0	7	0	0	0	3	0	0	0	0	5	0	0	30	9	0	0	0	3	0	5	0	5	2	0	0	2	0	0	0	0	0	0	0	0	0	0	0	0	3	0	0	6	0	0	1	4	0	0	0	1	0	0	0	0	0	0	0	0	0	0	0	0	0	0	0	0	0	0	0	2	0	0	0	0	0	0	1	0	0	0	0	0	0	0	2	2	0	0	0	0	0	0	0	0	0	0	0	0	0	0	1	0	0	0	0	0	0	2	0	0	0	12	0	0	0	0	1	1	1	0	0	3	0	1	0	0	0	0	0	0	1	0	0	0	2	0	0	1	0	0	0	0	0	0	0	0	0	0	0	0	0	0	0	0	0	0	0	0	0	10	0	0	0
hocjaabb-1	12	0	1	0	0	0	0	0	0	1	0	0	2	1	0	0	0	6	0	3	0	0	3	9	6	0	0	3	1	9	0	1	0	0	0	0	0	0	0	0	0	0	18	0	5	0	3	0	0	0	0	1	4	0	0	0	0	0	0	12	0	0	0	23	0	1	0	0	6	1	0	0	0	29	5	6	3	0	0	8	8	0	0	14	0	0	0	1	0	0	0	0	0	1	0	0	0	1	0	1	0	0	3	0	0	0	2	0	0	0	0	2	9	0	1	0	1	4	12	3	2	0	1	0	0	5	2	8	1	0	2	4	1	0	6	0	0	0	5	0	0	0	0	5	0	0	42	15	0	0	1	0	0	4	0	18	7	0	2	0	2	0	0	0	0	2	1	0	1	0	0	0	1	0	2	15	1	0	1	9	0	0	0	0	0	0	0	0	0	3	0	0	0	6	4	0	0	0	0	0	2	2	0	0	1	0	0	0	0	3	0	0	0	0	0	0	0	0	8	6	0	0	0	2	0	0	0	0	0	0	5	0	1	1	0	0	0	0	0	0	0	1	0	0	0	35	0	1	0	0	4	1	3	0	0	7	0	1	0	0	0	0	0	0	0	0	1	0	10	4	3	3	0	0	0	0	0	0	0	0	0	0	1	0	0	0	0	0	2	0	3	0	1	14	0	1	0
hoclfbhb-1	0	0	0	0	0	0	14	0	0	0	1	0	0	0	0	0	0	0	0	1	4	0	0	0	3	0	0	0	0	0	0	8	0	0	0	2	0	0	0	0	0	0	0	0	0	0	0	0	0	0	0	10	0	0	0	0	3	0	0	0	0	0	0	0	0	2	0	0	0	0	0	0	0	0	0	1	0	0	0	0	0	6	0	0	0	0	0	0	0	0	0	16	0	4	0	0	0	0	0	0	1	0	0	0	0	0	0	0	2	0	0	0	0	0	0	1	0	0	2	0	0	0	0	0	1	0	0	0	0	0	0	0	0	0	1	0	8	2	0	0	2	16	0	0	0	5	1	0	0	0	0	0	0	0	0	0	0	0	0	0	0	0	0	0	0	1	0	7	0	0	0	0	0	1	0	0	0	0	0	0	0	0	0	0	0	0	2	0	0	0	0	0	0	0	0	0	2	0	6	0	0	0	0	0	0	0	0	0	0	0	0	0	0	0	0	0	0	0	0	0	0	0	0	0	0	0	0	0	0	0	0	0	0	0	0	0	0	0	0	0	0	1	0	0	0	0	0	0	0	2	0	1	0	0	0	0	0	0	5	0	0	0	0	0	0	0	0	3	0	1	0	0	0	0	0	0	0	0	1	0	0	0	0	0	0	0	0	0	0	0	0	0	0	0	3	0	0
hocmaikd-1	0	0	0	7	0	0	13	0	0	0	0	0	0	0	1	1	0	0	0	0	3	0	0	0	1	0	0	0	0	0	0	8	0	0	0	0	0	0	0	0	0	0	0	0	0	0	0	0	0	0	0	9	0	0	0	0	4	1	0	0	0	0	0	0	1	0	0	0	0	0	0	0	0	0	0	0	0	0	0	0	0	2	0	2	0	0	1	0	0	0	0	10	0	2	0	0	0	0	0	0	2	0	0	0	0	0	0	0	1	0	0	0	0	0	0	0	0	1	1	0	0	0	0	0	0	0	0	0	0	0	0	1	0	0	0	0	7	3	0	0	2	11	0	0	0	0	1	0	0	0	0	0	0	0	0	0	0	0	0	0	0	0	0	0	0	0	0	4	0	0	0	1	0	0	0	0	0	0	0	0	0	0	0	0	0	0	1	0	0	0	0	0	0	0	0	0	6	0	5	0	0	0	0	0	1	0	0	0	0	0	0	0	0	1	0	0	0	0	0	0	0	0	0	0	0	0	0	0	0	0	0	0	0	0	0	0	0	0	1	0	0	0	0	0	0	0	0	0	0	0	0	0	0	0	0	0	0	0	2	0	0	0	0	1	0	0	0	1	0	0	0	0	0	0	0	0	1	0	0	0	0	0	0	0	0	0	0	0	0	0	0	0	0	0	0	0	0
hocpnnmb-1	1	0	0	0	0	0	1	0	0	0	0	0	0	0	0	0	0	0	0	0	1	0	0	0	0	0	0	0	0	0	0	0	0	0	0	0	0	0	0	0	0	0	0	0	0	0	0	0	0	0	0	1	0	0	0	0	0	0	0	0	0	0	0	0	0	0	0	0	0	0	0	0	0	1	0	0	0	0	0	0	0	2	0	0	0	0	0	0	0	0	0	1	0	0	0	0	0	0	0	0	0	0	0	0	0	0	0	0	0	0	0	0	0	0	0	0	0	0	1	0	0	0	0	0	0	0	0	0	0	0	0	1	0	0	0	0	0	0	0	0	0	5	1	0	0	0	0	0	0	0	0	0	0	0	0	0	0	0	0	0	0	0	0	0	0	0	0	0	0	0	0	0	0	0	0	0	0	0	0	0	0	0	0	0	0	0	0	0	0	0	0	0	0	0	1	0	0	0	0	0	0	0	0	0	0	0	0	0	0	0	0	0	0	0	0	0	0	0	0	0	0	0	0	0	0	0	0	0	0	0	0	0	0	0	0	0	0	0	0	0	0	0	0	0	0	0	0	1	0	0	0	0	0	0	0	0	0	0	0	0	0	0	0	0	0	0	0	0	0	0	0	0	0	1	0	0	0	0	0	0	0	0	0	0	0	0	0	0	0	0	0	0	0	0	0	0	0
hocppmbm-1	0	6	0	0	0	0	0	0	0	0	0	4	0	0	0	0	0	0	0	1	1	0	0	1	2	0	0	0	0	0	0	0	0	0	0	0	0	0	1	0	0	0	0	1	2	0	0	0	0	0	0	0	5	0	0	0	0	0	0	0	0	0	0	0	0	0	0	0	4	0	0	0	0	10	2	0	0	0	0	1	0	0	0	0	0	0	0	0	0	0	0	0	0	0	0	0	0	0	0	0	0	1	0	1	0	1	0	0	5	0	0	0	1	0	0	1	2	3	4	0	0	0	9	0	0	0	0	0	0	0	0	0	0	0	0	0	0	0	0	0	0	0	1	3	0	0	0	2	0	0	1	0	0	0	0	0	0	0	0	0	0	0	0	0	0	0	0	0	0	0	0	0	0	0	0	2	0	0	13	0	0	2	0	0	0	0	0	0	1	0	0	0	0	0	2	0	0	0	0	0	0	0	0	0	0	0	0	0	0	0	0	0	0	0	0	0	0	0	0	0	0	0	2	0	5	0	0	0	1	0	0	0	0	0	0	0	0	0	0	0	0	0	0	0	0	3	1	1	0	0	0	0	0	0	0	0	0	1	0	3	7	0	0	0	1	0	0	1	0	0	0	1	0	0	0	0	0	0	1	1	0	0	0	1	0	0	0	0	0	0	0	0	0	1	0	0	0
hodbaajl-1	3	0	0	0	0	0	0	0	0	2	0	0	0	0	1	0	0	2	0	12	3	1	0	3	3	0	0	0	4	2	1	0	0	0	0	0	0	0	0	0	3	0	1	2	1	5	0	0	0	0	0	0	0	0	13	8	0	1	0	0	0	0	1	1	0	5	0	0	0	1	0	0	0	3	50	2	0	0	10	7	7	0	0	2	0	0	0	0	0	0	0	1	4	2	0	85	10	0	0	0	0	0	1	0	0	0	0	0	0	0	0	2	6	2	0	2	0	4	12	1	4	3	3	0	0	17	1	4	4	0	5	4	0	14	1	5	0	0	0	0	0	0	0	3	0	0	48	4	0	1	0	5	0	1	0	1	3	0	19	0	2	0	0	0	1	2	0	0	0	0	0	0	7	6	0	6	1	0	0	4	0	0	0	0	1	0	0	6	0	1	7	0	0	1	0	0	0	0	0	0	0	2	5	42	0	0	0	0	0	0	0	0	0	0	0	34	18	0	1	3	0	0	0	9	0	0	0	0	0	0	0	0	0	0	0	0	0	0	0	0	0	1	0	0	0	11	0	4	0	0	1	3	2	0	0	0	0	0	0	0	1	0	0	0	2	0	0	3	4	1	0	3	1	0	7	0	0	0	19	3	4	0	3	0	0	0	0	0	7	0	0	0	1	7	0	9	0
hodbedeg-1	7	0	0	0	0	0	0	0	0	0	0	0	0	1	0	0	0	0	0	1	0	0	2	2	0	0	0	1	0	1	0	0	0	0	0	0	0	0	0	0	0	0	2	0	1	0	1	0	0	0	0	0	0	0	0	0	0	0	0	0	0	0	0	3	0	1	0	0	3	0	0	0	0	8	1	0	0	0	0	0	0	0	0	4	0	0	0	1	0	0	0	0	0	0	0	0	0	1	0	0	0	0	0	0	0	0	0	0	0	0	0	3	1	0	0	0	0	1	4	0	0	0	1	0	0	5	0	2	0	0	0	0	0	0	2	0	0	0	0	0	0	0	0	1	0	0	11	3	0	0	0	0	0	0	0	0	3	0	0	0	0	0	0	0	0	0	0	0	0	0	0	0	0	0	0	6	2	0	0	2	0	0	0	0	1	0	0	0	0	1	0	0	0	0	2	1	0	0	0	0	0	0	0	0	0	0	0	0	0	0	0	0	0	0	0	0	0	0	2	2	0	0	0	3	0	0	0	0	0	0	1	0	2	0	0	0	0	0	0	0	0	1	0	0	0	9	0	0	0	0	0	0	1	0	0	6	0	0	0	0	0	0	0	0	0	0	0	1	5	0	0	0	0	0	0	0	0	0	0	0	0	0	1	0	0	0	0	0	0	0	0	0	0	10	0	0	0
hodeejni-1	8	0	0	0	0	0	0	0	0	0	0	0	0	1	0	4	0	1	0	1	0	0	3	5	1	0	0	0	0	6	0	2	0	0	0	0	0	0	0	0	0	0	6	0	3	0	1	0	0	0	0	0	1	0	0	2	0	0	0	0	0	0	0	6	0	1	0	0	4	0	0	1	0	16	0	1	0	0	1	4	1	0	0	10	0	0	0	3	0	0	0	0	0	2	0	0	0	1	0	0	0	0	2	0	0	0	0	0	1	0	0	3	2	1	0	0	0	1	9	1	2	0	4	0	0	6	0	2	1	0	3	0	0	0	1	0	0	0	3	1	0	0	0	3	0	0	17	6	0	0	0	0	0	0	0	1	5	0	1	0	3	0	0	0	0	0	0	0	0	0	0	0	3	1	0	17	0	0	1	4	0	0	0	0	0	1	0	0	0	0	0	0	0	0	3	1	0	0	0	0	1	0	0	0	0	0	0	0	0	1	1	0	0	0	0	0	0	0	9	7	0	0	0	0	0	0	0	1	0	0	1	0	2	1	0	0	0	0	0	0	0	3	0	1	0	17	0	0	0	0	0	3	3	0	0	7	0	1	0	0	0	0	0	0	1	0	0	3	6	0	0	3	0	0	0	0	0	0	0	0	2	1	1	1	0	1	0	0	0	0	0	0	0	18	0	0	0
hodekikk-1	1	3	0	0	0	0	4	0	0	0	0	0	0	0	0	0	0	0	0	3	8	0	0	1	4	0	0	0	0	0	0	10	0	0	0	4	0	0	0	0	0	0	0	0	1	0	0	0	0	0	0	9	1	0	0	0	2	0	0	0	0	0	0	0	2	2	0	0	1	0	0	0	0	2	0	1	0	0	0	0	0	1	0	0	0	0	4	0	0	0	0	6	0	0	0	0	0	0	0	0	1	0	0	0	0	0	0	0	1	0	0	0	0	1	0	0	1	0	0	0	0	0	1	0	1	0	1	0	0	0	0	0	0	0	0	0	6	6	0	0	2	4	0	0	0	0	2	1	0	0	0	0	0	0	0	0	0	0	0	0	0	0	0	0	0	1	0	1	0	0	0	1	0	1	0	0	1	1	1	0	0	0	0	0	0	0	1	0	0	0	0	0	0	0	1	0	5	0	8	0	0	0	0	0	1	0	0	0	0	0	0	0	0	0	0	0	0	0	0	0	0	1	0	0	0	1	0	0	0	0	1	0	0	0	0	0	0	0	2	0	0	0	0	0	0	0	1	0	0	1	0	1	0	0	0	0	0	0	2	0	0	1	0	0	0	0	0	0	0	1	0	0	0	0	0	0	0	0	0	0	0	0	0	0	0	0	0	0	0	0	0	0	0	1	0	0	0
hodgkdji-1	2	0	0	0	0	1	0	0	0	0	0	1	0	0	5	0	1	2	0	6	4	7	0	1	1	2	0	0	0	3	0	3	0	0	0	0	0	0	0	0	0	0	7	1	0	0	0	0	0	0	0	0	1	0	2	0	0	2	0	0	0	13	3	13	3	3	0	0	2	0	0	0	0	6	61	3	0	0	5	6	5	0	0	0	0	0	0	2	0	0	0	0	0	0	0	80	71	0	0	6	0	0	1	0	0	0	1	0	1	0	0	1	1	5	4	0	0	1	3	0	0	3	13	9	0	0	1	0	0	0	0	4	0	2	4	0	0	0	24	0	0	0	0	4	0	0	10	2	0	0	0	0	0	5	0	26	5	0	5	1	0	0	0	0	0	0	0	0	0	0	0	3	2	4	1	5	0	0	0	0	0	0	0	0	0	0	0	8	0	0	3	2	0	1	0	0	0	0	0	3	1	0	6	0	0	0	0	0	0	0	0	5	0	0	0	0	0	3	15	0	0	0	0	6	1	4	0	0	0	0	0	0	0	0	0	0	1	0	2	0	0	0	0	0	0	2	0	1	0	0	0	2	3	0	0	0	0	3	0	2	0	0	0	0	0	0	0	2	2	3	0	0	5	0	0	0	0	0	0	1	3	0	2	2	0	0	0	1	0	0	5	0	0	3	0	14	0
hodgpepn-1	17	1	0	0	0	0	0	0	0	0	0	0	1	2	0	0	0	1	0	2	2	1	7	12	7	2	0	1	0	3	0	2	0	0	0	0	0	0	0	0	2	0	26	0	8	2	7	1	0	0	0	0	1	0	0	2	0	0	0	30	0	0	0	27	3	4	0	0	10	0	0	0	1	28	10	2	1	0	0	2	5	0	0	10	0	0	0	3	0	0	0	0	0	2	0	0	0	0	2	1	0	0	1	1	0	0	3	0	0	0	0	5	4	0	1	0	1	4	15	2	4	0	10	0	0	1	7	14	5	0	3	8	1	0	13	0	0	0	3	0	0	0	0	13	0	0	37	18	0	0	0	1	0	3	0	7	14	0	0	1	4	0	0	0	0	1	1	2	0	0	0	0	2	0	0	20	2	0	2	5	0	0	0	0	1	0	0	0	0	4	0	0	1	2	2	2	0	0	0	0	2	1	2	0	0	0	0	0	0	7	1	0	0	1	0	0	0	0	13	14	0	0	0	4	0	0	0	0	0	0	4	0	9	2	1	0	0	0	0	0	0	7	0	0	0	42	0	0	0	0	0	1	3	0	0	16	0	5	0	1	0	0	0	0	2	0	0	1	11	2	3	4	3	0	0	1	0	0	0	0	1	0	1	1	0	0	0	1	4	0	1	0	0	38	0	0	0
hodhddde-1	0	0	0	0	0	0	0	0	0	0	0	0	0	0	0	0	0	1	1	0	0	1	0	0	0	0	0	0	0	0	1	0	0	0	0	0	0	0	0	0	0	0	2	0	0	0	0	0	0	0	0	0	0	4	1	1	0	0	0	0	0	0	0	0	1	0	0	8	1	0	0	0	0	0	2	3	0	0	0	2	1	0	0	1	0	0	0	0	0	2	0	0	0	0	0	0	0	0	0	0	0	0	1	0	3	0	0	0	4	6	4	0	0	0	0	3	3	0	1	0	0	0	0	0	0	1	2	0	1	0	1	0	0	0	1	0	0	0	0	0	0	0	0	0	0	0	0	1	0	0	0	0	0	0	0	0	1	0	1	0	0	0	0	0	0	0	0	0	0	0	0	0	0	0	1	0	0	0	0	0	0	12	0	0	0	0	0	0	0	0	0	0	28	0	2	0	0	0	0	0	0	0	0	0	2	0	0	0	0	0	0	2	0	0	0	0	0	0	1	0	0	0	0	0	1	0	0	0	1	0	0	0	0	0	0	3	0	2	2	0	0	0	0	0	0	1	0	2	0	0	0	1	0	2	0	1	6	2	0	4	0	0	0	0	0	0	0	1	0	1	0	0	0	0	0	1	0	0	2	0	1	1	1	2	0	0	0	0	0	0	0	0	0	0	0	1	0
hodhlmff-1	1	10	0	0	0	0	2	0	0	0	0	7	1	0	1	0	0	0	0	1	3	0	0	0	2	0	1	0	0	0	0	0	0	0	0	0	0	0	0	0	0	0	0	1	0	0	0	1	0	0	0	0	11	0	0	0	0	0	1	0	0	0	0	1	1	0	0	0	2	0	0	0	0	11	0	2	0	0	0	1	0	0	0	1	0	0	0	0	0	0	0	1	0	2	0	0	0	0	0	0	0	2	0	0	0	1	0	0	6	0	0	0	0	5	3	1	2	0	2	0	0	0	12	0	1	0	0	0	1	0	0	1	0	0	0	0	0	0	0	0	0	1	1	2	2	0	0	3	0	1	0	0	0	1	0	0	0	0	0	0	0	0	0	0	0	0	0	0	0	0	0	0	0	0	0	2	0	0	10	0	0	1	0	0	0	0	0	0	1	0	0	1	2	0	0	0	0	0	1	0	0	0	0	0	0	0	0	0	0	1	0	0	0	0	0	0	0	0	0	1	0	0	0	0	8	0	0	0	0	0	0	0	0	0	0	1	0	1	1	0	0	1	0	0	0	0	6	0	0	0	0	0	0	0	0	1	0	1	0	2	5	0	0	0	0	0	0	1	0	0	0	0	0	0	0	0	0	0	0	1	1	0	0	1	0	0	1	0	0	0	0	0	0	3	0	0	0
hodhobkj-1	13	0	0	0	0	0	0	0	0	0	0	0	0	3	0	0	0	1	0	0	2	1	2	7	2	0	0	1	0	2	0	4	0	0	0	0	0	0	0	0	0	0	12	0	1	1	1	1	0	0	0	0	0	0	0	0	0	0	0	10	0	0	2	10	1	1	0	0	8	0	0	0	0	11	7	1	0	0	0	2	5	0	0	10	0	0	0	7	0	0	0	0	0	3	0	0	0	1	0	3	0	0	0	0	0	0	0	0	0	0	0	1	6	0	1	0	0	3	16	1	1	0	3	0	0	5	0	6	0	0	0	0	0	0	3	0	0	0	5	0	0	0	0	6	0	0	31	18	0	0	1	2	0	0	0	6	10	0	3	1	2	0	0	0	0	2	0	0	0	0	0	0	0	0	0	29	1	0	0	1	0	0	0	0	1	0	0	0	0	2	0	2	0	0	3	0	0	1	0	0	1	0	0	0	3	0	0	0	0	1	0	0	0	2	0	0	0	0	15	7	0	0	0	5	0	0	0	0	0	0	3	0	5	1	0	0	0	0	0	1	1	1	0	0	0	25	0	4	0	0	1	0	3	0	0	12	0	1	0	0	2	0	0	0	1	0	0	3	8	4	1	4	1	0	0	0	0	0	0	0	1	0	3	0	0	0	0	0	0	0	0	0	0	28	0	0	2
hodlndeg-1	24	0	0	0	0	0	0	0	0	0	0	0	1	2	0	0	0	2	0	2	1	1	2	11	5	1	1	0	0	9	0	0	0	0	0	0	0	0	0	0	0	0	11	0	2	0	0	0	0	0	0	0	0	0	0	0	0	0	0	0	0	0	2	14	0	0	0	0	12	0	0	0	0	28	3	0	1	0	2	1	5	0	0	18	0	0	0	5	0	0	0	0	0	4	0	0	0	0	0	1	0	0	2	0	0	0	1	0	0	0	0	1	9	0	0	0	1	1	17	2	2	0	5	0	0	8	2	5	1	0	1	0	1	0	6	0	0	0	1	0	0	0	0	5	0	0	45	18	0	0	0	0	0	2	0	11	12	0	3	0	3	0	0	0	0	0	0	0	0	0	0	0	0	1	0	36	1	0	1	6	0	0	0	0	1	0	0	0	0	1	0	1	0	1	2	1	0	0	0	1	0	1	1	0	0	0	0	0	0	5	0	0	0	0	0	0	0	0	7	5	0	0	0	3	1	0	0	1	0	0	6	0	5	1	0	0	0	0	0	0	0	3	0	0	0	31	0	1	0	0	1	0	4	0	0	9	0	0	0	0	0	0	0	0	1	0	0	0	7	2	1	4	3	0	0	0	0	0	0	0	1	0	3	0	0	0	0	0	1	1	0	0	0	38	0	0	0
hodmkoka-1	8	0	0	0	0	0	0	0	0	0	0	1	0	2	0	0	0	2	0	2	0	0	8	2	1	0	0	0	0	3	0	5	0	0	0	0	0	0	0	0	0	0	12	0	2	0	2	0	0	0	0	0	0	0	0	0	0	0	0	0	0	0	2	5	1	5	0	0	7	0	0	0	0	16	5	0	0	0	3	4	1	0	0	5	0	0	0	2	0	0	0	0	0	1	0	0	0	0	0	0	0	0	4	0	0	0	0	0	1	0	0	2	5	0	3	0	0	1	16	0	2	0	3	0	0	8	2	2	2	0	0	2	3	0	10	0	0	0	5	0	0	0	0	0	0	0	25	9	0	0	0	1	0	0	0	11	8	0	3	1	1	0	0	0	0	1	0	0	0	0	0	0	0	0	0	23	1	0	0	0	0	1	0	0	0	0	0	0	0	0	0	0	0	4	2	0	0	2	0	0	0	0	0	0	0	0	0	0	0	2	0	0	0	0	0	0	0	0	6	2	0	0	0	2	1	0	0	0	1	0	4	0	11	0	0	0	0	0	0	0	0	4	0	0	0	26	0	0	0	0	0	3	0	0	0	9	0	0	0	0	0	0	0	0	2	0	0	1	5	4	0	0	5	0	0	0	0	0	0	1	1	0	2	0	0	0	1	0	0	0	1	0	2	25	0	0	1
hodoidoj-1	0	0	0	5	0	0	15	0	0	0	0	0	0	0	0	0	0	0	0	0	6	0	0	0	5	0	0	0	0	0	0	3	0	0	0	2	0	0	0	0	0	1	0	0	0	0	0	0	0	0	0	18	1	0	0	0	3	0	0	0	0	0	0	0	0	2	0	0	1	0	0	0	0	0	0	1	0	0	0	0	0	5	0	0	0	0	0	0	0	0	0	21	0	3	0	0	0	0	0	0	1	0	0	0	0	0	0	0	0	0	0	0	0	0	0	1	0	2	1	1	0	0	1	0	0	0	0	0	0	0	0	0	0	0	0	0	5	2	0	0	4	11	0	0	0	2	0	1	0	0	0	0	0	0	0	0	0	0	0	0	0	0	0	0	0	0	0	2	0	0	0	0	0	1	0	3	0	0	0	0	0	0	0	0	0	0	5	0	0	0	0	1	1	0	0	0	4	0	8	0	0	0	0	0	1	0	0	0	0	0	0	0	0	0	0	0	0	0	0	0	0	0	0	0	1	0	0	0	0	0	0	0	0	0	0	0	0	0	6	0	0	0	0	0	0	1	0	0	0	1	0	0	0	0	0	1	0	0	4	0	1	0	0	0	0	0	0	6	0	0	0	1	0	0	0	1	1	0	0	1	0	0	0	1	0	1	0	0	0	0	0	0	0	1	0	0	0
hodojolo-1	0	0	0	3	0	0	10	0	8	1	0	1	0	1	1	0	0	1	0	2	13	0	0	0	0	0	0	0	0	0	0	0	0	0	0	0	0	0	0	0	0	2	0	0	0	0	0	0	0	0	0	19	0	0	0	0	0	0	5	0	0	0	0	0	2	1	0	0	0	0	3	9	0	0	0	2	0	0	0	0	0	1	0	1	0	0	0	0	0	0	0	5	0	6	0	0	0	0	0	0	3	3	1	5	0	0	0	0	1	0	0	0	0	0	1	0	0	1	1	0	0	0	3	0	8	6	3	1	0	0	2	1	0	0	2	0	5	5	0	0	3	9	0	0	0	3	2	0	0	0	0	0	0	0	0	0	0	0	0	0	0	0	0	0	0	0	0	3	0	0	0	6	0	1	0	0	3	0	0	0	0	0	0	0	0	0	11	1	0	0	0	2	1	0	0	0	4	0	2	1	1	0	0	0	0	0	0	0	0	1	0	0	0	1	0	0	0	0	0	0	0	0	0	0	1	1	1	1	0	0	0	0	0	0	0	0	0	0	2	0	0	0	0	0	0	0	0	0	0	3	0	0	0	0	0	0	0	0	1	0	0	1	0	0	0	0	0	3	0	0	0	0	0	0	0	2	2	0	1	1	0	0	0	0	0	0	0	0	0	0	0	0	0	0	1	0	0
hoedfmol-1	0	2	0	0	0	0	0	0	6	0	0	6	0	0	0	0	0	0	0	2	2	0	0	0	0	0	0	0	0	0	0	0	0	1	0	0	0	1	0	0	3	0	0	0	0	1	0	0	0	0	0	0	3	0	0	0	0	0	4	0	0	0	0	0	0	0	0	0	0	0	1	6	0	7	2	0	0	0	0	0	0	0	0	0	2	0	0	0	0	0	6	0	0	0	0	0	0	0	0	0	0	14	0	5	0	0	0	0	1	0	0	0	0	0	0	0	0	0	0	0	0	0	6	0	4	2	2	0	0	0	0	0	0	0	1	0	0	0	0	2	0	0	1	1	0	0	0	1	0	0	0	0	0	0	0	0	0	0	0	0	0	0	0	1	1	0	0	0	0	0	0	1	0	0	0	0	0	0	11	0	0	0	0	0	0	0	0	0	0	0	0	0	2	0	0	0	0	0	0	0	0	0	0	0	1	0	0	0	0	0	0	0	2	0	0	0	0	0	0	0	0	0	1	0	2	0	0	3	0	0	0	0	1	1	0	0	0	0	1	0	0	0	0	3	0	0	1	0	0	0	0	1	2	0	1	0	0	0	0	1	3	0	1	0	0	0	0	0	0	0	0	0	0	0	0	0	0	0	1	0	0	0	0	1	0	1	0	0	0	0	0	0	0	0	0	0	0
hoeijanf-1	0	8	0	0	0	0	0	0	0	0	0	9	0	1	2	0	0	0	0	1	2	0	0	1	3	0	0	0	0	0	0	0	0	0	0	0	0	0	0	0	1	0	0	1	0	0	0	0	0	0	0	0	11	0	0	0	0	0	0	0	0	0	0	0	0	2	0	0	0	0	0	0	0	12	8	0	0	0	0	0	1	0	0	3	0	4	0	0	0	0	0	0	0	0	1	0	0	0	0	0	0	3	0	0	0	2	0	0	4	0	0	0	0	4	0	0	0	0	0	1	0	0	24	0	0	0	1	0	0	0	0	0	0	0	0	0	0	0	0	0	0	0	2	5	0	0	1	3	0	0	0	1	0	0	0	0	0	0	0	0	0	0	0	0	0	0	0	0	0	0	0	0	0	0	0	2	0	0	24	0	0	0	0	0	0	0	0	0	0	0	0	0	0	0	0	0	0	0	0	0	0	0	0	0	0	0	0	0	0	1	0	1	0	0	0	0	0	0	0	0	0	0	0	0	6	0	0	2	0	0	0	0	0	0	0	0	0	0	0	0	0	0	0	0	0	0	8	0	0	0	0	1	1	0	0	0	0	0	0	4	8	0	0	0	0	0	0	1	0	1	0	0	0	0	0	0	1	0	0	2	0	0	0	0	0	0	0	0	0	0	0	0	0	0	0	0	0
hoekghcc-1	0	0	0	1	0	0	5	0	0	0	0	0	0	0	0	0	0	0	0	1	1	0	0	0	0	0	0	0	0	0	0	2	0	0	0	0	0	0	0	0	0	0	0	0	0	0	0	0	0	0	0	1	0	0	0	0	1	0	0	0	0	0	0	0	0	0	0	0	0	0	0	0	0	0	0	0	0	0	0	0	0	0	0	0	0	0	0	0	0	0	0	4	0	1	0	0	0	0	0	0	0	0	0	0	0	0	0	0	1	0	0	0	0	0	0	0	0	0	0	0	0	0	0	0	0	0	0	0	0	0	0	1	0	0	0	0	0	0	0	0	1	3	0	0	0	0	0	0	0	0	0	0	0	0	0	0	0	0	0	0	0	0	0	0	0	1	0	1	0	0	0	0	0	0	0	0	0	0	0	0	0	0	0	0	0	0	0	0	0	0	0	0	0	0	1	0	2	0	0	0	0	0	0	0	0	0	0	0	0	0	0	0	0	0	0	0	0	0	0	0	0	0	0	0	1	0	0	0	0	0	0	0	0	0	0	0	0	0	1	0	0	0	0	0	0	0	0	0	0	1	0	0	0	0	0	0	0	0	0	0	0	0	0	0	0	0	0	1	0	1	0	0	0	0	0	0	1	0	0	0	0	0	0	0	0	0	0	0	0	0	0	0	0	0	0	0	0
hoeleaci-1	0	1	1	0	0	0	0	0	0	1	0	0	0	0	1	0	0	1	1	3	1	0	0	0	0	1	0	1	0	0	0	0	0	0	0	0	0	0	0	0	0	0	2	3	1	1	0	0	0	0	2	0	0	0	0	1	2	0	0	0	0	0	0	1	1	0	0	13	0	0	0	0	0	3	15	4	1	0	0	1	5	0	0	1	0	1	0	1	0	2	0	0	1	0	0	2	0	0	0	0	0	3	3	0	5	0	0	0	3	16	1	0	2	2	2	0	16	0	0	0	0	0	2	0	0	0	0	0	2	0	1	1	0	0	0	0	0	0	0	0	0	0	0	1	0	0	0	3	0	0	0	1	0	0	0	0	0	0	2	0	0	0	0	0	0	0	0	0	0	0	0	0	2	1	0	0	0	0	1	0	0	8	0	0	0	0	0	0	0	1	0	1	37	0	2	0	0	0	0	0	1	0	0	1	1	0	0	0	0	0	0	0	1	0	0	0	0	0	0	0	1	1	1	2	0	0	3	1	0	0	0	0	0	0	2	5	0	2	3	0	0	2	0	0	1	2	0	0	0	0	0	0	0	0	0	1	13	1	0	7	0	0	0	0	0	0	0	3	0	1	0	0	0	0	0	2	0	0	0	2	7	4	4	1	0	0	0	0	0	0	2	0	0	0	0	0	0
hoepfigo-1	0	5	0	0	0	0	0	0	0	0	1	3	0	0	0	0	0	0	0	0	2	0	0	0	1	0	0	0	0	0	0	0	0	0	0	0	0	0	0	0	0	0	2	1	0	1	0	0	0	0	0	0	5	0	0	0	0	0	0	0	0	0	0	0	0	0	0	0	1	0	1	0	0	9	4	1	1	0	0	0	0	0	0	1	0	0	0	1	0	0	0	0	0	0	0	1	0	0	0	0	0	0	0	1	1	0	0	0	3	0	0	0	0	1	1	1	10	4	4	0	0	0	8	0	0	0	0	0	0	0	0	0	1	0	0	1	0	0	1	0	0	1	1	0	0	0	0	2	0	0	0	2	0	0	0	0	0	0	0	0	0	0	0	0	0	0	0	0	0	0	0	0	1	0	0	1	0	0	7	0	0	1	0	0	0	0	0	0	2	0	0	0	7	0	1	0	0	0	0	0	0	0	0	0	0	0	0	0	0	0	0	3	0	0	0	0	0	0	0	0	0	0	1	0	2	0	0	6	0	0	0	0	0	0	1	0	0	0	2	0	0	0	0	0	0	0	3	0	0	0	0	0	0	0	0	0	0	0	0	4	4	0	0	0	0	0	0	0	0	2	0	0	0	0	0	0	0	0	0	1	1	0	0	1	0	0	0	0	0	0	2	0	0	2	0	0	2
hofbcjeb-1	2	0	0	0	0	0	0	0	0	0	0	0	1	0	2	0	2	4	0	6	3	6	0	0	0	3	1	0	0	0	0	2	0	0	0	0	0	0	0	0	0	0	8	5	0	0	1	0	0	0	0	0	0	1	1	0	0	2	0	0	0	13	0	9	0	4	0	0	7	0	0	0	0	3	62	2	0	0	0	3	6	0	0	3	0	0	0	0	0	0	0	0	0	1	0	96	49	0	1	9	0	0	0	0	1	0	0	0	0	0	0	2	1	7	0	0	0	1	8	1	1	0	15	5	0	0	0	0	0	0	0	2	0	1	0	0	0	0	9	0	0	0	0	0	0	0	14	0	0	1	0	0	0	0	4	10	8	0	1	0	0	0	0	0	0	0	0	0	0	0	0	8	1	1	0	0	0	0	0	0	0	0	0	1	0	0	0	29	0	0	1	1	0	0	0	1	0	0	0	8	0	0	4	0	0	0	0	0	0	1	0	4	0	0	0	0	0	2	6	0	0	0	0	5	3	0	0	0	1	0	0	6	0	1	0	0	7	0	14	0	0	1	0	0	0	1	0	0	0	0	0	0	1	0	0	0	0	1	0	1	0	0	0	0	1	0	1	0	1	2	0	2	2	0	0	0	0	0	1	1	0	0	0	1	0	0	0	0	0	2	0	0	0	0	0	10	0
hofbdimo-1	2	4	0	2	0	0	3	0	0	0	0	0	0	3	0	0	0	0	0	6	4	0	3	7	4	0	0	0	0	4	0	0	0	0	0	0	0	0	0	0	0	0	5	0	3	0	1	0	0	0	0	11	2	0	0	0	3	0	0	0	0	0	0	4	0	2	0	0	5	0	0	0	0	15	6	1	0	0	0	0	0	4	0	1	0	2	1	1	0	0	0	3	0	3	0	0	0	0	0	1	4	0	0	0	0	0	0	0	0	0	0	2	1	1	0	0	3	2	4	3	1	0	11	0	0	4	0	2	0	0	0	2	0	0	1	0	2	0	2	0	1	8	0	5	0	0	8	3	0	1	0	0	0	0	0	1	5	0	0	0	0	0	0	0	0	0	0	0	0	0	0	0	0	0	1	15	0	0	1	2	0	0	0	0	0	0	1	0	0	0	0	0	0	0	0	0	2	0	2	0	0	0	0	0	3	0	0	0	0	1	0	0	0	0	0	0	0	0	1	5	0	1	0	0	0	0	0	1	0	0	1	0	0	1	0	0	0	0	1	0	0	4	0	0	0	10	5	1	0	0	0	0	0	0	0	0	0	0	2	2	2	0	0	0	2	0	0	0	0	0	0	1	0	0	0	1	0	0	0	1	0	0	0	0	0	0	0	0	2	0	1	0	0	7	4	0	1
hofbmgmo-1	20	0	0	0	0	0	0	0	0	0	0	0	1	3	1	0	0	3	0	1	0	0	5	5	6	0	0	2	0	9	1	3	0	0	0	0	0	0	0	0	1	0	19	0	7	0	2	1	0	0	0	0	1	2	0	2	0	0	0	0	0	0	0	19	0	2	0	0	17	1	0	0	0	22	4	2	2	0	1	5	3	0	0	13	0	0	0	3	0	0	0	0	0	4	0	0	0	0	0	0	0	0	0	0	0	0	1	0	0	0	0	5	9	0	3	0	2	2	16	3	1	0	1	0	0	14	2	9	2	0	4	2	2	0	6	0	0	0	4	1	0	0	0	9	0	0	36	17	0	0	0	2	0	2	0	6	19	0	7	0	3	0	0	0	0	1	0	1	0	0	0	0	0	0	1	31	1	0	0	5	0	0	0	0	1	0	0	0	0	0	0	0	0	1	3	1	0	0	0	0	0	2	0	0	3	0	0	0	0	3	1	0	1	0	0	0	0	1	16	13	0	0	0	2	0	0	0	0	0	0	3	0	6	1	0	0	0	0	1	0	1	4	0	0	0	45	0	2	0	0	0	5	4	0	0	13	0	3	0	0	0	0	0	0	2	0	0	1	16	5	2	3	2	0	0	0	0	0	0	1	2	0	5	0	0	0	0	3	1	1	0	0	2	55	0	0	0
hofebali-1	1	1	0	0	0	0	0	0	0	0	0	0	0	1	0	0	0	1	0	2	3	0	6	5	2	0	0	1	1	6	1	2	0	0	0	0	0	0	0	0	1	0	10	0	0	0	0	1	0	0	0	2	2	0	0	1	1	0	0	1	0	0	2	10	0	1	0	0	1	0	0	0	0	21	5	0	0	0	0	2	4	0	0	5	0	1	1	2	0	0	0	2	0	2	0	0	0	0	0	0	1	0	1	0	0	0	0	0	0	0	0	2	2	0	1	0	1	1	8	1	1	0	2	0	0	6	0	7	1	0	1	1	0	0	2	0	0	0	5	2	0	1	0	5	0	0	26	5	0	0	0	0	0	2	0	6	9	0	0	0	4	0	0	0	0	0	0	1	0	0	0	0	0	0	0	19	2	0	2	1	0	0	0	0	0	0	0	0	0	0	0	0	0	2	1	0	0	0	0	0	0	0	0	0	0	0	0	0	0	3	0	0	0	0	0	0	2	0	7	6	1	0	0	3	1	0	0	1	0	0	0	0	3	1	0	0	0	0	0	0	0	0	0	0	0	14	1	0	0	0	0	1	3	0	0	13	0	0	0	0	0	0	0	0	0	0	0	0	8	2	1	2	0	0	0	0	0	0	0	2	1	0	0	0	0	0	0	0	1	0	0	1	0	17	0	0	0
hoffbega-1	4	0	0	0	0	0	0	0	0	0	0	0	0	0	0	0	0	1	0	0	1	0	0	6	1	0	0	0	0	3	0	0	0	0	0	0	0	0	0	1	0	0	4	0	1	0	0	0	0	0	0	0	0	0	0	0	0	0	0	0	0	0	0	1	0	1	0	0	1	0	0	0	0	8	2	0	0	0	1	1	1	0	0	3	0	0	0	0	0	0	0	0	0	1	0	0	0	0	0	0	0	0	0	0	0	0	0	0	0	0	0	0	1	0	0	0	1	0	5	0	0	0	1	0	0	0	1	2	0	0	0	0	0	0	2	0	0	0	2	0	0	0	0	4	0	0	11	2	0	0	0	0	0	0	0	1	1	0	0	0	1	0	0	0	0	0	0	0	0	0	0	0	0	0	0	7	0	0	0	2	0	0	0	0	0	0	0	0	0	0	0	0	0	1	1	0	0	0	0	0	0	0	0	0	0	0	0	0	0	5	2	0	0	0	0	0	0	0	1	0	0	0	0	1	0	0	0	0	0	0	0	0	2	0	0	0	0	0	0	0	0	0	0	0	0	7	0	0	0	0	0	2	0	0	0	4	0	1	0	0	0	0	0	0	0	0	0	0	2	0	1	0	0	0	0	0	0	0	0	0	0	0	1	0	0	0	0	0	0	0	1	0	0	7	0	0	0
hofgoomn-1	5	0	0	0	0	0	0	0	0	0	0	0	0	1	0	0	0	0	0	0	3	0	1	1	1	0	0	0	0	1	0	0	0	0	0	0	0	0	0	0	0	0	2	0	2	0	0	0	0	0	0	0	0	0	0	0	0	0	0	1	0	0	0	2	0	1	0	0	4	0	0	0	0	6	0	1	0	0	0	0	0	0	0	3	0	0	0	3	0	0	0	0	0	2	0	0	0	0	0	0	0	0	3	0	0	0	0	0	0	0	0	0	2	0	0	0	1	0	5	0	1	0	0	0	0	2	1	4	0	0	2	1	0	0	2	0	0	0	4	1	0	0	0	1	0	0	10	2	0	0	0	0	0	1	0	1	4	0	4	0	0	0	0	0	0	0	0	0	0	0	0	0	0	0	2	7	2	0	0	2	0	0	0	0	0	0	0	0	0	0	0	1	0	1	1	0	0	0	0	0	0	0	0	0	2	0	0	0	0	4	0	0	0	0	0	0	0	0	3	2	0	0	0	0	0	0	0	0	1	0	0	0	2	0	1	0	0	0	0	0	0	0	0	0	0	8	0	0	0	0	2	0	3	0	0	6	0	3	0	0	0	0	0	0	0	0	0	0	5	2	0	1	0	0	0	0	0	0	0	1	0	0	2	0	0	0	0	0	0	0	0	0	2	7	0	0	0
hofnfbgh-1	0	3	0	2	1	0	1	0	0	0	0	0	0	0	0	0	0	0	0	1	3	0	0	0	2	0	1	0	0	0	0	0	0	0	0	0	0	0	0	0	0	0	0	0	0	0	0	0	0	0	0	2	2	0	0	0	1	0	0	0	0	0	0	2	0	3	0	0	0	0	0	0	0	2	3	0	0	0	0	1	0	0	0	3	0	0	0	0	0	0	0	4	0	1	0	0	0	0	0	0	0	0	1	0	0	0	0	0	1	0	0	0	1	0	0	0	0	0	0	1	1	0	1	0	0	0	0	0	0	0	0	0	0	0	1	0	1	1	0	1	1	5	0	0	0	0	1	2	0	0	0	0	0	0	0	0	0	0	0	0	0	0	0	0	0	0	0	1	0	0	0	1	0	0	0	0	0	0	0	0	0	0	0	0	0	0	1	0	0	0	0	0	0	0	0	0	1	0	2	0	0	0	0	0	0	0	0	0	0	0	0	0	0	0	0	0	0	1	0	0	0	0	0	0	0	0	0	0	0	0	0	0	0	0	0	0	0	0	1	0	0	0	0	0	0	0	1	1	0	0	1	0	2	0	0	0	0	0	0	0	0	0	0	0	0	0	0	1	0	0	0	1	0	0	0	2	0	0	0	0	1	0	0	1	0	0	0	0	0	0	0	0	0	0	0	0	0
hofodfhm-1	15	0	1	0	1	0	0	0	0	0	0	0	2	1	2	0	0	1	1	4	5	13	1	1	7	1	1	8	0	0	0	0	1	0	0	0	0	0	0	0	0	0	28	0	0	1	0	0	0	0	0	0	1	1	1	4	0	0	0	12	0	0	1	17	2	1	0	0	0	0	0	0	0	43	36	11	0	0	2	7	13	0	0	10	0	21	0	1	0	0	0	0	0	6	0	0	0	0	3	7	0	0	2	0	0	0	3	0	0	0	4	1	8	0	2	3	0	6	16	10	8	0	11	0	0	21	0	4	4	0	0	4	0	0	0	0	0	0	6	0	0	0	0	0	0	0	50	11	1	0	0	0	0	3	0	1	0	0	3	0	3	0	0	0	0	0	0	0	1	0	1	0	0	2	0	5	1	0	1	1	1	0	0	0	1	0	0	4	0	4	0	0	0	1	5	0	0	0	0	1	1	2	1	0	0	0	5	0	0	0	0	0	0	3	0	0	0	0	6	1	0	0	0	3	1	0	0	0	0	0	4	2	4	11	2	0	0	0	0	0	0	1	0	0	0	44	0	4	0	0	6	7	3	0	0	4	0	0	0	0	0	0	0	0	3	0	0	2	0	4	0	9	1	0	0	1	0	0	0	2	2	2	0	26	0	0	1	0	0	0	12	0	0	11	0	0	2
hofpeahh-1	19	0	0	1	2	0	0	0	0	0	0	0	0	0	2	0	2	5	1	1	0	12	0	3	15	0	1	5	1	1	0	0	0	0	0	2	0	0	0	2	0	0	24	0	1	0	1	0	0	0	1	0	0	8	0	0	0	0	0	12	1	0	1	10	1	8	0	0	0	0	0	1	3	48	32	13	0	0	1	5	15	0	0	9	0	23	0	0	0	0	0	0	0	12	2	1	1	0	4	9	0	0	8	0	0	0	1	0	2	0	12	0	10	0	0	2	1	4	21	2	4	0	8	0	0	10	1	2	4	0	0	5	0	0	1	0	0	0	1	1	0	0	0	0	0	0	46	9	1	1	7	3	0	4	0	4	0	0	4	0	15	0	0	0	0	1	0	0	1	0	0	0	1	4	0	21	3	0	0	1	13	0	0	0	0	0	0	4	0	7	0	0	0	0	4	0	0	0	0	0	1	0	3	6	0	2	4	0	0	1	0	0	0	1	0	0	0	0	10	0	1	0	0	2	0	4	0	0	7	0	0	0	1	5	1	0	2	0	4	0	0	0	0	0	3	36	0	5	0	0	3	4	5	0	0	3	0	0	0	0	1	0	0	0	0	0	0	0	0	1	3	6	4	0	3	3	0	0	1	11	2	2	1	24	0	0	0	0	0	0	5	0	4	6	0	0	3
hogbnlal-1	18	3	1	0	0	0	0	0	0	0	0	0	2	0	2	0	0	0	0	4	0	10	5	15	10	0	0	1	0	0	0	0	0	0	0	0	1	0	0	0	0	0	15	0	3	0	0	0	0	0	4	0	3	4	4	1	0	0	0	0	2	0	6	13	4	5	0	0	0	0	0	0	0	13	11	34	2	0	12	4	18	0	0	0	0	26	0	1	0	0	0	9	1	4	5	0	0	0	2	5	0	0	0	0	0	0	10	0	1	0	1	0	14	0	1	0	0	9	20	1	6	0	13	1	0	0	3	4	3	0	0	2	0	0	0	1	0	0	8	0	0	0	0	7	0	0	63	13	0	2	0	0	0	2	0	0	1	0	0	1	0	0	0	0	1	5	0	0	0	2	0	0	11	1	0	12	0	0	0	11	0	0	0	0	0	0	0	18	0	2	0	0	1	0	4	1	0	0	0	0	0	0	1	13	0	0	8	0	0	0	0	0	0	1	0	0	0	1	8	0	0	0	0	0	0	0	0	0	2	0	1	0	7	3	3	0	0	0	2	0	0	1	0	0	0	36	0	0	0	0	8	3	0	0	0	1	0	0	0	0	1	0	0	0	1	0	0	1	0	6	5	6	2	0	0	0	0	0	0	4	3	4	0	19	1	0	0	0	8	0	29	0	3	2	0	0	1
hogcgefd-1	17	0	0	0	2	0	0	0	0	1	0	0	0	2	2	0	0	4	0	3	2	11	0	2	11	0	2	6	0	5	0	0	0	2	0	0	0	0	0	0	0	0	24	0	3	1	2	1	0	0	4	0	1	4	0	1	0	0	0	0	0	0	5	13	1	2	0	0	0	0	0	0	3	39	23	3	3	0	1	5	16	0	0	5	0	23	0	4	0	0	0	0	0	12	0	0	1	0	4	6	0	0	3	0	1	0	5	0	1	0	3	0	10	0	2	0	0	5	17	2	7	0	11	0	0	10	4	1	9	0	0	2	0	0	0	2	0	0	5	0	0	0	0	1	0	0	53	12	0	0	0	1	0	7	0	1	0	0	1	0	13	0	0	0	1	0	0	0	1	0	0	0	4	1	1	15	2	0	2	4	0	0	0	0	0	0	0	8	0	7	0	0	0	0	3	1	0	0	0	0	0	0	0	0	4	0	4	0	0	1	0	0	0	2	0	0	0	1	8	4	0	0	0	2	0	0	0	1	2	0	6	0	4	7	1	0	1	0	0	1	0	1	0	0	0	45	1	1	0	0	5	0	3	0	0	4	0	0	0	0	1	0	0	0	2	0	0	1	1	5	6	6	0	0	1	1	0	0	0	1	12	2	0	16	0	0	0	0	0	1	6	0	0	7	0	0	4
hogfdnpn-1	6	4	0	0	0	0	0	0	0	0	0	0	1	0	1	0	0	0	0	1	0	1	0	3	1	1	2	0	0	2	0	1	0	2	0	0	0	0	0	0	0	0	8	0	0	0	3	0	0	0	0	0	2	0	4	0	0	0	0	2	0	0	1	5	1	0	0	0	0	1	0	0	0	22	2	2	0	0	2	4	4	0	0	4	0	1	0	3	0	0	0	0	0	2	0	0	0	0	8	1	0	0	4	0	0	0	0	0	2	0	1	0	4	0	0	1	0	2	3	1	2	0	0	0	0	0	0	2	2	0	3	2	1	0	0	0	0	0	0	0	0	0	0	1	0	0	16	2	0	0	0	1	0	0	0	3	0	2	0	0	4	0	0	0	0	0	0	0	0	0	1	0	1	0	1	15	1	0	1	4	0	0	0	0	0	0	0	0	0	2	0	0	1	0	0	0	0	0	0	0	0	1	1	2	2	0	0	0	0	1	0	0	0	0	0	0	1	0	0	6	0	0	0	0	2	0	0	0	0	0	4	7	2	2	0	1	2	0	1	0	0	1	0	0	0	17	0	0	0	0	1	1	0	0	0	2	0	1	0	0	0	0	0	0	0	0	0	0	0	3	0	4	0	0	0	0	0	0	0	0	0	0	0	3	0	0	0	0	0	1	0	0	0	1	0	1	0
hogfkicn-1	0	0	0	2	0	0	2	0	0	0	0	0	1	0	0	0	0	0	0	2	6	0	0	0	0	0	0	0	0	0	0	2	4	0	0	0	0	0	0	0	0	0	0	0	0	0	0	0	0	0	0	2	0	0	0	0	4	0	0	0	0	0	0	0	0	0	0	1	0	0	0	0	0	0	1	0	0	0	0	0	0	4	0	0	0	0	0	0	0	0	0	3	0	1	0	0	0	0	0	0	1	0	2	0	0	0	0	0	0	0	0	0	1	0	0	0	0	2	1	0	1	0	0	0	3	0	0	0	0	0	2	0	0	0	0	0	1	0	0	0	0	1	1	0	0	0	1	0	0	0	0	0	0	0	0	1	0	0	0	0	0	0	0	0	0	0	0	1	0	0	0	0	0	0	0	0	0	5	0	0	0	1	0	0	0	0	0	0	0	0	0	1	0	0	0	2	3	0	1	0	0	0	0	0	0	0	0	0	0	0	0	0	0	0	0	0	0	0	0	0	0	0	0	0	0	0	0	0	0	0	0	0	0	0	0	0	0	0	0	0	0	0	0	0	0	0	0	0	0	0	0	0	0	0	0	0	0	0	0	0	0	0	0	8	0	0	0	1	0	1	0	0	0	0	0	0	0	0	0	0	0	0	0	0	0	0	0	0	1	0	0	0	0	0	0	1	0
hoggcgmn-1	0	4	0	0	0	0	0	0	0	0	0	6	0	0	0	0	0	0	0	0	2	0	0	0	0	0	0	0	2	0	0	0	0	0	0	0	0	0	0	0	1	0	3	1	2	0	0	0	0	0	0	0	5	0	0	0	0	0	0	0	0	0	0	0	0	3	0	0	3	0	0	0	0	13	2	1	0	0	0	0	0	0	0	3	0	1	0	1	0	0	0	1	0	0	0	1	1	0	0	3	0	0	1	0	0	1	0	0	5	0	0	0	1	7	1	0	5	1	2	0	1	0	13	0	0	0	0	0	0	0	0	4	0	0	0	0	0	0	0	0	0	0	0	3	0	0	4	3	0	0	0	1	0	0	0	1	0	1	0	0	0	0	0	0	0	0	0	0	1	0	0	0	1	0	1	1	0	0	4	0	0	1	0	0	0	0	0	0	0	0	0	0	0	0	1	0	0	0	0	0	0	0	0	0	0	0	0	0	0	0	0	1	1	0	0	0	0	2	1	0	1	0	1	0	2	0	0	0	0	0	0	0	0	0	0	0	0	0	0	0	0	0	0	0	0	2	9	0	0	0	0	1	0	0	0	0	0	0	0	1	5	0	0	0	0	0	0	1	0	0	1	1	0	0	0	0	0	0	0	4	0	0	0	2	0	0	0	0	0	1	0	0	0	1	0	0	0
hoggnipo-1	6	3	0	0	0	0	0	0	0	0	0	1	2	12	1	5	0	4	0	5	1	4	0	0	1	0	0	1	0	0	0	0	0	1	0	20	3	0	0	0	0	0	0	0	0	1	1	0	0	0	0	0	0	0	8	1	0	0	0	0	0	0	0	2	2	1	0	0	0	0	0	0	0	29	0	5	0	0	5	1	4	0	0	0	0	9	0	1	0	0	0	0	3	5	3	1	0	1	0	13	0	1	12	0	0	1	0	0	6	0	7	0	2	0	1	0	0	0	19	0	16	1	3	0	0	0	0	0	3	0	0	0	0	0	1	0	0	0	0	0	0	0	0	0	0	0	22	5	0	0	0	0	0	2	0	0	0	0	2	0	10	0	0	0	0	1	0	0	9	0	0	0	4	0	1	3	0	1	2	6	10	0	0	1	0	0	0	2	0	1	0	0	0	0	2	0	0	0	0	0	0	0	0	4	0	0	0	0	0	2	0	0	0	0	4	0	0	2	0	0	0	0	0	0	1	1	0	0	29	0	1	4	4	3	1	0	1	0	0	0	0	1	1	0	0	21	0	0	0	0	0	0	1	0	0	0	0	0	0	0	0	0	0	0	0	0	0	1	0	4	0	1	0	11	0	0	0	0	0	14	0	0	0	5	0	0	0	0	0	0	0	0	0	0	0	0	0
hoghobni-1	37	0	0	0	5	0	0	0	0	0	0	0	7	0	4	1	0	8	0	7	3	10	0	17	25	0	0	14	1	2	0	0	0	0	0	0	0	0	0	0	0	0	46	0	0	1	1	0	0	0	0	0	0	8	0	8	0	0	0	25	0	0	2	25	3	5	0	0	0	0	0	2	2	37	32	5	4	0	1	8	17	0	0	2	0	39	0	0	0	0	0	0	0	7	3	0	1	3	10	22	0	0	1	0	0	0	21	0	2	0	4	1	13	0	4	0	0	4	15	2	6	1	13	1	0	55	7	8	7	0	2	2	1	0	0	2	0	1	4	0	0	0	0	2	0	0	67	4	0	1	0	1	0	7	0	3	3	0	1	5	1	0	0	0	0	1	0	0	1	0	0	0	1	0	1	6	2	0	0	4	0	0	0	0	1	0	0	0	0	8	0	0	0	0	11	1	0	0	0	0	0	0	3	1	0	0	10	0	1	2	0	0	0	1	2	0	0	4	18	2	1	0	0	0	0	0	1	2	0	0	0	0	11	18	0	0	0	0	2	0	0	5	0	0	0	51	0	8	0	0	7	0	7	0	0	6	0	0	0	0	0	0	0	0	3	0	0	2	0	6	1	13	2	0	1	3	0	0	0	4	6	0	0	30	0	0	0	0	1	0	22	0	0	20	0	0	2
hoghokfe-1	32	0	1	0	17	0	0	0	0	0	0	0	4	0	0	0	0	4	0	13	5	20	0	10	23	0	0	6	0	0	0	0	0	1	0	0	0	0	0	0	4	0	51	0	0	5	0	0	0	0	0	0	1	5	3	8	0	0	0	0	0	0	5	18	10	6	0	0	0	0	0	2	0	54	44	14	1	0	0	8	14	0	0	9	0	25	0	0	0	0	0	0	0	10	2	1	0	0	1	20	0	0	2	0	0	0	12	0	2	1	4	1	11	0	0	0	1	1	22	5	3	1	5	1	0	19	2	2	6	0	1	7	0	0	2	1	0	0	5	0	0	0	0	0	0	0	71	1	0	1	0	2	0	4	0	6	1	1	3	0	2	0	0	0	0	2	0	0	1	3	0	0	0	0	1	4	1	0	0	8	0	1	0	2	0	0	0	1	0	2	0	0	0	0	6	0	0	0	0	1	0	0	2	0	0	0	7	0	0	4	0	0	0	1	0	0	0	5	17	1	0	0	0	1	0	0	0	1	0	0	1	0	9	14	0	0	0	0	1	0	0	2	3	0	0	40	1	15	0	0	8	2	8	0	0	0	0	0	0	0	0	0	0	0	2	0	0	1	0	4	5	6	4	0	0	0	0	0	0	0	5	0	2	37	0	0	0	0	3	0	23	0	0	8	0	0	7
hogicino-1	16	0	0	0	3	0	0	0	0	0	0	0	1	0	6	1	2	6	0	9	0	7	2	5	8	19	1	3	15	1	0	0	0	0	0	0	0	0	0	0	0	0	41	2	0	1	10	0	0	0	0	0	3	8	17	2	0	4	0	6	1	0	1	24	1	7	0	0	3	1	0	2	0	17	62	8	1	0	1	13	19	0	0	6	1	18	0	4	0	0	0	0	0	5	1	107	40	1	4	14	0	1	0	0	0	0	6	0	1	0	5	1	14	1	4	1	0	7	14	5	5	1	9	1	0	13	1	2	4	0	0	4	1	10	1	6	0	0	9	0	0	0	7	0	0	0	82	5	0	0	0	10	0	4	0	0	1	1	17	0	0	0	0	0	0	1	1	1	4	0	0	0	3	6	0	5	0	0	0	1	0	0	0	1	0	0	0	29	0	4	0	0	0	0	2	1	0	0	0	4	3	4	1	7	0	0	3	0	0	1	0	0	0	4	1	0	20	15	17	0	13	0	0	4	1	0	0	0	1	0	1	0	4	2	1	0	0	0	0	0	0	7	0	0	0	28	0	4	0	0	13	2	4	1	0	2	0	1	0	1	0	0	0	0	4	0	0	0	0	1	1	7	9	0	0	2	0	0	3	4	3	3	6	7	0	0	2	0	11	0	9	0	0	4	0	11	0
hogkcjkm-1	1	1	0	0	0	0	0	0	0	0	0	0	0	0	0	0	1	0	3	7	1	2	0	0	2	4	1	1	8	19	0	0	0	0	0	0	0	0	0	0	0	0	26	0	11	0	15	0	0	0	0	0	0	0	4	0	0	1	0	0	3	0	2	5	0	6	3	0	2	0	0	0	0	0	19	1	0	0	13	4	2	0	0	0	4	2	0	6	4	0	0	0	4	1	0	28	47	1	3	11	0	0	0	0	0	0	0	0	1	0	15	0	0	0	0	0	0	1	11	2	0	2	0	2	0	0	1	0	1	0	0	0	1	7	1	1	0	0	0	0	0	0	29	0	0	0	8	1	0	0	3	2	0	1	0	0	0	4	37	0	0	0	0	0	0	1	1	0	0	0	0	1	7	3	0	0	0	0	0	0	2	0	0	0	1	0	0	0	0	0	0	0	0	2	2	0	1	0	0	1	0	0	3	2	0	0	0	0	0	0	0	0	0	0	0	1	0	46	7	0	21	0	0	6	0	4	0	0	0	0	0	0	0	1	4	0	7	0	3	3	0	1	0	0	0	3	0	3	0	0	0	1	0	0	0	1	0	0	0	1	0	0	0	0	1	23	1	2	0	2	0	1	4	0	0	0	0	0	0	0	1	0	6	2	0	0	0	0	0	0	7	0	0	0	0	0	0
hogkcpin-1	0	5	0	0	0	0	1	0	0	0	0	3	0	0	2	0	0	0	0	2	3	0	0	2	1	0	0	0	0	0	0	0	0	0	0	0	0	0	0	0	0	0	0	0	3	0	0	1	0	0	0	2	1	0	0	0	0	0	0	0	0	0	0	0	0	1	0	0	0	0	0	0	0	2	2	0	0	0	0	1	0	1	0	0	0	0	1	0	0	0	0	0	0	0	1	0	0	0	0	0	0	1	0	0	0	2	0	0	2	0	0	0	0	1	0	0	4	0	0	0	0	0	10	0	0	1	0	0	0	0	0	1	0	0	0	0	0	0	0	0	1	3	0	0	0	0	0	2	0	2	0	0	0	0	0	0	0	0	0	0	0	0	0	1	0	0	0	2	0	0	0	0	0	0	0	0	0	0	5	0	0	0	0	0	0	0	0	0	0	0	0	0	0	0	0	0	0	0	0	0	0	0	0	0	0	0	0	0	0	0	0	0	0	0	0	0	0	0	0	0	0	0	0	0	3	0	0	4	0	0	0	0	0	2	0	0	1	0	0	0	0	0	0	0	0	1	2	0	0	0	0	0	0	0	0	0	0	0	1	2	5	0	0	0	0	0	0	1	0	0	0	0	0	0	0	0	0	0	0	1	0	0	0	1	0	0	0	0	0	0	0	0	0	0	0	0	0
hogknaoo-1	14	0	0	0	0	0	0	0	0	2	0	0	0	3	0	2	1	6	0	4	1	4	5	1	0	0	7	1	0	0	0	0	0	1	0	0	0	0	0	0	0	0	26	0	2	0	5	0	0	0	3	0	4	0	5	0	0	0	0	36	0	0	0	18	0	6	3	0	0	1	0	12	0	27	11	8	0	0	2	13	6	0	0	11	0	0	0	0	1	0	0	0	0	2	0	1	0	0	13	9	0	0	6	0	0	0	0	1	1	0	0	0	8	0	0	1	0	4	8	1	11	0	4	0	0	0	0	1	5	0	5	8	0	0	0	0	0	0	0	0	0	1	0	0	0	0	23	3	0	0	0	5	0	0	0	7	0	4	0	0	15	0	0	0	0	1	1	0	0	0	0	0	1	0	2	28	1	0	1	5	0	0	0	0	2	0	0	0	0	0	0	0	0	0	3	0	0	8	1	0	0	0	0	10	0	0	0	0	0	1	0	0	0	1	0	0	0	2	5	14	0	0	0	0	0	0	0	0	1	0	9	4	7	13	0	0	11	0	0	0	0	3	0	0	0	56	0	2	0	0	0	6	4	0	0	11	0	0	0	0	0	0	0	2	2	0	0	0	2	2	6	10	0	0	5	3	0	0	0	1	4	0	0	6	0	0	1	0	1	0	0	0	5	1	0	0	0
hoglackb-1	21	0	0	0	1	0	0	0	0	0	0	0	0	3	2	0	0	3	1	5	1	5	1	6	7	0	1	9	0	1	0	0	0	0	0	0	0	0	0	0	0	0	41	3	0	2	0	0	0	0	0	0	2	1	2	1	0	0	0	13	0	0	0	7	0	2	0	0	0	0	1	1	1	36	29	8	5	0	7	10	15	0	0	4	0	36	0	1	0	0	0	1	1	3	0	0	0	3	7	17	0	0	3	0	0	0	14	0	3	0	6	1	6	0	2	0	1	2	8	4	2	1	12	0	0	24	1	0	5	0	0	2	0	0	0	0	0	0	9	0	0	0	0	0	0	0	56	2	0	0	0	3	0	17	0	1	0	0	0	0	3	0	0	0	0	0	2	0	1	0	0	1	5	0	0	3	0	0	1	0	0	0	0	1	0	0	0	10	0	3	0	0	0	0	2	0	0	0	0	1	0	0	0	0	0	0	4	0	0	2	0	0	0	4	0	0	0	0	2	0	0	0	0	0	2	0	0	0	0	0	0	0	3	4	1	0	0	0	2	0	0	2	0	0	1	39	0	2	0	0	9	4	3	0	0	1	0	0	0	0	0	0	0	0	3	0	0	1	0	2	0	4	0	0	0	1	0	0	0	0	6	5	2	22	0	0	0	0	4	0	14	0	0	12	0	0	0
hognbbod-1	0	1	0	0	0	0	0	0	0	0	0	0	0	0	0	0	0	0	0	0	1	0	0	0	1	0	0	0	0	0	0	0	0	0	0	0	0	0	0	0	0	0	0	0	0	0	0	0	0	0	0	0	5	0	0	0	0	0	0	0	0	0	0	0	0	1	0	0	0	0	0	0	0	1	0	0	0	0	0	0	1	0	0	0	0	1	0	0	0	0	0	0	0	0	0	0	0	0	0	2	0	0	1	0	0	2	0	0	4	0	0	0	0	2	0	0	4	0	1	0	0	0	5	0	0	0	0	0	0	0	0	0	0	0	1	0	0	0	0	1	0	0	1	2	0	0	0	0	0	0	0	0	0	0	0	0	0	0	0	0	0	0	0	0	0	0	0	0	0	0	0	0	0	0	1	0	0	0	4	0	0	0	0	0	0	0	0	0	0	0	0	0	0	0	0	0	0	0	0	0	0	0	1	0	0	0	1	0	0	0	0	0	0	0	0	0	0	0	0	0	0	0	0	0	5	0	0	0	0	0	0	0	0	0	0	0	0	0	1	0	0	0	0	0	0	0	0	0	0	0	0	1	3	0	0	0	0	0	0	0	1	0	0	0	0	0	0	1	0	0	0	0	0	0	0	0	0	0	0	0	0	0	0	1	0	0	0	0	0	0	0	0	0	0	0	0	0
hognijda-1	0	1	0	1	0	0	18	0	0	0	0	0	0	0	1	0	0	0	0	0	5	0	0	0	0	0	0	0	0	0	0	9	0	0	0	0	0	0	0	0	0	0	0	0	1	0	0	0	0	0	0	3	1	0	0	0	1	0	0	0	0	0	0	0	0	0	0	0	0	0	0	0	0	0	0	1	0	0	0	0	0	4	0	0	0	0	1	0	0	0	0	12	0	1	0	0	0	0	0	0	3	0	2	0	0	0	0	0	1	0	0	0	0	0	0	2	0	1	0	1	0	0	1	0	0	0	0	0	0	0	0	0	0	0	2	0	3	0	0	0	2	16	0	0	0	2	0	0	0	0	0	0	0	0	0	0	0	0	0	0	0	0	0	0	0	1	0	3	0	0	0	0	0	0	0	0	0	0	0	0	0	0	0	0	0	0	1	0	0	0	0	0	0	0	0	0	6	0	8	0	0	0	0	0	0	0	0	0	0	0	0	0	1	0	0	0	0	0	0	0	0	0	0	1	0	0	0	0	0	0	0	0	0	0	0	0	0	0	0	0	0	0	0	0	0	0	0	0	0	0	0	0	0	0	0	0	0	1	2	0	0	0	0	0	0	0	0	1	0	1	0	0	0	0	0	0	2	0	0	1	0	0	0	0	0	0	0	0	0	0	0	0	0	0	2	0	0
hogoihah-1	39	1	1	0	3	0	0	0	0	0	0	0	2	0	2	1	1	4	0	4	5	20	0	5	10	0	2	7	0	0	0	0	0	0	0	2	1	0	0	2	4	0	35	3	0	4	1	0	0	0	0	0	2	3	1	3	0	0	0	4	0	0	1	18	3	3	0	0	0	0	2	1	0	58	38	8	2	0	9	9	22	0	0	6	0	35	0	0	0	0	1	0	0	8	1	0	0	0	6	14	0	0	2	0	0	0	6	0	6	0	7	0	1	0	1	3	0	1	17	7	6	0	18	0	0	43	5	0	9	1	0	6	0	0	10	0	0	0	21	5	0	0	1	1	0	0	73	23	0	0	0	2	0	14	0	2	1	0	0	3	1	0	0	0	1	2	1	0	3	0	0	0	4	0	1	3	0	0	0	6	3	0	0	0	1	0	0	13	0	6	0	0	0	0	8	0	0	0	0	2	2	0	3	2	0	0	8	0	0	3	0	0	0	1	0	0	0	1	7	2	1	0	0	0	1	1	0	0	0	0	1	1	0	21	1	0	0	0	0	0	3	4	0	0	2	49	0	5	0	0	4	1	3	0	0	1	0	0	0	0	0	0	1	0	2	0	0	0	0	7	2	9	0	1	0	0	0	0	0	5	4	0	20	28	0	3	1	0	1	0	16	0	0	7	0	0	3
hohaboip-1	4	1	0	0	0	0	0	0	0	1	0	0	1	2	1	0	0	3	0	2	0	6	0	0	3	0	2	1	1	0	0	0	0	1	0	0	0	0	0	0	0	0	24	0	0	0	0	0	0	0	1	0	2	0	2	0	0	0	0	11	0	0	0	3	0	2	0	0	0	0	0	1	0	32	5	2	0	0	2	3	1	0	0	7	0	0	0	0	0	0	0	0	0	4	0	0	0	0	7	1	0	0	4	0	0	0	0	0	3	0	3	0	1	0	0	2	0	2	4	2	1	0	1	0	0	0	2	0	9	0	0	6	0	0	0	0	0	0	0	0	0	0	0	1	0	0	25	4	0	0	0	1	0	0	0	13	0	2	1	0	6	0	0	0	0	0	0	0	0	0	1	0	0	0	0	17	0	0	0	6	0	0	0	0	1	0	0	0	0	1	0	1	0	0	2	0	0	2	1	0	0	0	0	2	0	0	0	0	0	0	0	0	0	0	1	0	0	1	2	6	0	0	0	1	0	0	0	0	0	0	3	0	6	4	0	0	6	0	0	0	0	4	0	0	0	30	0	2	0	0	0	2	3	0	0	4	0	1	0	0	0	1	0	0	2	0	0	0	0	3	0	5	0	0	0	0	0	0	0	0	9	0	1	1	0	0	0	0	0	0	0	0	0	1	0	0	0
hohcgcdh-1	4	0	0	0	1	0	0	0	0	0	0	0	0	0	2	2	0	0	0	1	12	4	0	0	1	0	1	0	0	0	0	0	0	0	0	4	1	1	2	8	5	0	8	0	0	0	0	3	0	0	0	0	0	0	2	2	0	1	0	0	0	0	1	3	0	3	0	0	0	0	1	1	1	14	5	1	0	1	0	2	5	0	0	1	1	7	0	0	0	0	0	0	0	4	1	0	0	0	0	5	0	0	0	0	0	0	1	0	3	0	1	0	0	0	2	0	0	2	5	1	2	3	3	0	0	6	0	0	1	1	2	0	0	0	13	0	0	0	5	26	0	0	1	0	0	0	16	1	0	1	0	0	0	0	0	0	0	0	1	0	1	0	0	2	1	1	0	0	1	1	0	0	2	0	2	0	0	0	0	0	0	0	0	0	1	0	0	1	0	1	0	0	0	0	1	0	0	0	0	0	0	0	0	0	1	0	1	0	0	2	0	0	0	1	0	0	0	0	1	1	0	0	0	0	0	0	0	0	2	0	0	1	0	0	0	0	0	0	0	0	21	1	1	0	2	11	0	0	0	0	1	1	1	0	0	0	0	0	0	0	0	0	3	0	0	0	0	1	0	0	1	2	2	0	0	0	0	0	0	1	0	1	2	3	0	13	0	0	0	0	4	0	0	0	0	0	2
hohdpgef-1	20	2	0	0	0	0	0	0	0	0	0	0	2	2	0	6	0	1	0	8	0	5	3	0	6	0	0	0	0	1	0	0	1	3	1	0	0	0	0	0	0	0	9	0	0	0	4	0	0	0	5	0	1	1	6	1	0	0	0	13	0	0	15	16	0	4	0	0	0	2	0	0	0	50	4	9	0	0	8	4	4	0	0	12	0	1	0	4	0	0	0	0	0	11	1	1	0	0	5	6	0	0	20	0	0	0	3	0	1	0	11	3	6	1	0	0	1	7	19	6	10	0	11	0	0	0	2	5	7	0	3	9	0	0	1	0	0	0	0	1	0	0	1	3	0	0	48	2	0	0	0	1	0	1	0	10	0	2	2	0	34	0	0	0	0	0	0	1	2	0	0	0	5	4	3	29	1	1	1	13	4	0	0	1	1	0	0	1	0	0	0	1	1	0	0	0	0	0	0	0	1	1	0	1	1	0	0	0	0	2	0	0	0	2	1	0	0	2	2	10	0	0	0	7	8	1	0	0	4	0	2	15	13	2	4	11	5	0	0	0	0	0	1	0	1	58	1	0	0	0	0	4	2	1	0	10	0	0	0	0	3	0	0	0	0	0	0	1	1	1	2	0	3	0	0	0	0	0	0	9	4	0	2	13	0	0	0	0	0	0	0	0	0	1	0	0	1
hohfegog-1	18	1	2	0	2	0	0	0	0	0	0	0	3	0	2	0	0	5	0	5	0	9	2	4	20	0	0	6	1	0	0	0	0	0	0	0	0	0	0	0	2	0	23	1	0	2	0	1	0	0	0	0	1	5	0	5	0	0	0	11	0	0	0	10	2	4	0	0	0	1	0	0	1	31	41	6	1	0	5	3	17	0	0	2	0	27	0	0	0	0	0	0	0	11	0	1	0	0	3	8	0	0	3	0	0	0	5	0	4	0	4	1	8	0	0	1	1	5	22	9	4	1	16	0	0	23	1	0	3	0	0	2	0	0	1	0	0	0	16	1	0	0	0	1	0	0	64	14	0	0	0	1	0	5	0	0	1	0	2	0	8	0	0	0	1	0	0	0	1	0	0	0	0	1	1	3	0	0	1	0	1	0	0	1	0	0	0	4	0	3	0	0	0	4	4	0	0	0	0	3	0	0	0	1	0	0	5	0	0	1	0	0	0	1	0	0	0	1	3	0	0	0	0	0	0	4	0	1	1	0	0	0	1	3	1	0	0	0	0	1	0	1	0	0	0	43	1	2	0	0	6	3	7	0	0	1	0	0	0	0	0	0	0	0	4	0	0	1	0	7	0	7	1	0	1	1	0	0	0	3	4	2	0	20	0	0	0	0	0	0	15	1	0	2	0	0	1
hohghddf-1	12	0	0	0	0	2	0	0	0	2	0	0	2	2	0	3	0	7	0	6	1	5	4	0	3	0	3	1	0	2	2	3	0	3	0	0	0	0	0	0	0	0	28	0	2	0	8	0	0	0	1	0	5	1	12	0	0	0	0	40	0	0	0	16	0	3	0	2	0	1	0	3	0	58	7	9	0	0	9	11	7	0	0	15	0	0	0	4	0	0	0	0	0	7	0	0	0	0	15	3	0	0	22	0	0	0	0	3	4	0	6	0	6	0	6	2	2	4	13	3	12	0	8	1	0	1	1	7	10	0	1	2	0	0	0	0	0	0	1	0	0	0	0	2	0	0	45	2	0	3	1	4	0	2	0	5	1	7	1	0	18	0	0	0	0	0	3	0	1	0	0	0	2	1	2	32	3	0	0	13	0	0	0	0	2	0	0	0	0	0	0	0	1	0	1	0	0	0	0	0	0	0	0	1	1	0	0	0	0	1	0	1	0	0	2	0	0	1	1	18	0	0	0	4	0	0	0	0	2	0	10	18	14	16	0	1	10	0	0	0	0	4	0	0	0	57	0	3	0	0	1	4	5	0	0	7	0	2	0	0	0	0	0	0	5	0	0	2	0	11	1	11	1	0	0	1	0	0	0	1	10	0	1	13	0	0	1	0	2	0	2	0	0	0	0	0	0
hohhdfhp-1	24	5	0	0	0	0	0	0	0	0	0	0	3	2	1	0	0	3	0	3	2	8	5	1	8	0	2	4	0	0	0	0	0	0	0	0	0	0	0	0	0	0	42	0	0	2	0	0	0	0	0	0	3	8	1	7	0	0	0	16	0	0	0	16	1	4	0	2	0	0	0	0	0	48	51	11	7	0	1	11	37	0	0	7	0	36	0	1	0	0	1	0	0	5	2	1	0	0	6	8	0	1	1	0	0	0	12	1	4	3	5	1	9	0	2	0	5	5	19	3	8	0	17	0	0	37	3	0	1	0	0	4	0	0	3	2	0	0	3	0	0	0	0	6	0	0	56	14	0	0	1	1	0	14	0	10	0	0	0	3	0	0	0	0	0	1	0	0	0	0	0	0	3	0	1	9	0	0	0	3	0	2	0	1	1	0	0	5	0	5	0	0	19	3	9	0	0	0	0	0	0	0	2	1	1	0	7	0	0	0	0	0	0	2	0	0	0	0	4	0	0	0	0	0	0	0	2	0	0	0	1	1	3	14	0	1	0	0	0	0	0	6	0	1	0	55	0	0	0	0	6	2	2	0	0	3	3	0	0	0	0	0	0	0	1	0	0	3	0	3	4	10	0	0	0	4	0	0	0	5	10	8	15	20	0	0	1	0	3	0	15	0	0	5	0	0	6
hohibmdl-1	0	0	0	0	0	0	0	0	0	0	0	0	1	0	1	0	0	1	0	4	1	2	1	1	0	5	1	0	4	0	0	0	0	0	0	0	0	0	0	0	1	0	11	1	0	0	0	0	0	0	1	0	0	0	9	0	1	0	0	4	1	0	0	8	1	5	1	0	3	1	0	0	0	1	10	6	0	0	0	6	4	0	0	1	0	0	1	1	0	0	0	0	0	1	1	37	9	0	0	2	0	0	0	0	0	0	0	0	0	0	1	7	3	0	0	0	0	1	4	0	2	1	1	0	0	4	0	0	3	0	0	1	1	3	1	0	0	0	2	0	0	0	2	0	1	0	7	0	0	0	0	1	0	0	0	0	1	0	0	0	0	0	0	0	0	0	0	0	0	0	0	0	0	2	0	0	1	0	0	1	3	0	0	1	2	0	0	2	0	0	0	0	0	0	0	1	0	0	0	1	0	0	2	2	0	0	0	0	0	0	0	0	0	0	1	0	0	10	0	0	24	0	0	1	0	0	0	0	0	0	0	0	0	0	0	0	0	0	0	0	0	1	0	0	0	0	0	2	0	0	15	1	0	0	0	1	0	1	0	0	0	0	0	0	0	0	0	2	0	2	0	6	0	0	0	0	0	6	0	2	2	0	0	0	0	3	0	0	4	0	1	0	1	1	0	4	0
hohjoheg-1	0	0	0	0	0	0	0	0	0	0	0	0	0	0	0	0	0	0	0	1	0	0	0	0	2	0	0	0	0	0	0	0	0	0	0	0	0	0	0	0	0	0	2	1	0	0	0	0	0	0	0	0	0	0	0	1	0	0	0	0	0	0	0	0	0	1	0	4	0	0	0	0	0	1	7	0	2	0	0	1	2	0	0	0	0	1	0	1	0	0	0	0	0	1	0	0	0	0	0	0	0	0	0	0	1	0	0	0	1	8	2	0	1	0	0	0	4	2	1	0	0	0	1	0	0	0	1	0	2	0	0	1	0	0	0	0	0	0	0	0	0	0	2	0	0	0	3	1	0	0	0	0	0	0	0	0	0	0	1	0	0	0	0	0	0	1	0	0	0	0	0	0	1	0	0	0	0	0	0	0	0	3	0	0	0	0	0	0	0	0	0	1	16	0	0	0	0	0	0	0	0	0	0	0	0	0	4	0	0	0	0	1	0	0	0	0	0	0	0	0	0	0	0	1	0	0	0	1	0	0	0	0	1	0	0	2	1	0	2	0	0	0	0	0	0	4	0	1	0	0	0	0	0	0	0	0	4	0	0	3	0	0	0	0	0	0	0	0	0	1	0	0	0	0	0	0	0	0	0	1	3	1	0	2	0	0	0	0	0	0	1	0	0	1	0	1	0
hohkbcjk-1	4	5	0	0	0	0	0	0	0	0	0	1	2	0	0	0	0	1	0	0	1	3	0	0	5	0	1	1	0	0	0	0	0	0	0	0	0	0	0	0	0	0	8	0	0	1	0	0	0	0	0	0	0	1	1	0	0	0	0	3	0	1	0	6	1	1	0	0	0	0	0	0	1	15	13	3	2	0	0	0	7	0	0	0	0	6	0	0	0	0	0	0	0	2	0	0	0	0	0	2	0	0	1	0	0	0	1	0	4	0	0	0	1	0	2	0	1	0	3	2	3	1	6	0	0	4	0	0	3	0	0	0	0	0	1	0	0	0	5	0	0	0	0	0	0	0	17	1	0	1	0	0	0	3	0	0	0	0	0	0	0	0	0	0	0	0	0	0	0	1	0	0	2	0	0	2	0	0	4	0	0	0	0	2	0	0	0	6	1	3	0	0	0	0	1	0	0	0	0	1	0	0	0	1	0	0	1	0	0	0	0	0	0	0	0	0	0	2	0	0	0	0	0	0	0	0	0	0	0	0	1	0	0	4	0	0	1	0	0	0	0	1	0	0	0	16	0	1	0	0	3	1	0	0	0	1	0	1	0	0	1	0	0	0	0	0	0	0	0	0	0	0	0	0	0	0	0	0	0	1	1	0	3	1	0	0	0	0	2	0	3	0	0	0	0	0	2
hohkdooe-1	6	2	0	0	0	0	0	0	0	0	0	0	0	2	0	1	0	6	0	3	2	2	0	0	0	0	0	0	0	0	0	0	0	0	0	0	0	0	0	0	0	0	0	0	0	1	1	0	0	0	0	0	0	0	4	1	0	1	0	0	0	0	0	1	0	1	0	0	0	2	0	0	1	36	0	7	0	0	1	1	4	0	0	1	0	4	0	2	0	0	0	0	0	6	4	0	0	1	0	9	0	0	5	0	0	0	0	0	2	0	6	0	1	0	0	0	0	4	6	0	3	5	2	0	0	0	2	0	5	0	2	1	0	0	1	0	0	0	0	0	0	0	0	0	0	0	16	7	0	0	0	0	0	1	0	1	1	1	4	0	7	0	0	0	0	0	0	0	1	0	0	0	0	2	1	3	0	6	0	0	6	0	0	0	1	0	0	0	0	1	0	0	0	0	0	0	0	0	0	2	0	0	0	9	0	0	0	0	0	2	0	0	0	0	2	0	0	1	1	2	0	0	0	2	1	6	0	0	24	0	2	0	3	7	1	0	5	3	0	0	0	1	5	0	0	29	0	0	0	0	0	1	0	0	0	0	0	2	0	0	0	0	1	0	3	0	0	1	0	4	1	0	2	4	0	0	0	0	0	5	2	0	1	3	1	0	0	0	0	0	0	0	0	0	0	0	7
hohkhmfi-1	9	1	0	0	0	0	0	0	0	1	0	0	2	0	1	0	0	3	0	0	1	2	0	0	2	0	0	1	0	0	0	1	0	0	0	0	5	0	0	0	0	0	3	0	0	0	1	0	0	0	0	0	2	0	4	0	0	0	0	1	0	0	1	11	1	2	0	0	0	2	0	0	0	41	5	4	0	0	4	2	7	0	0	8	0	1	0	3	0	0	0	0	0	6	1	0	0	1	3	1	0	0	20	0	0	0	2	0	2	0	1	0	2	0	0	1	0	5	7	8	1	1	2	1	0	0	3	1	1	0	0	5	0	0	1	0	0	0	1	0	0	0	1	0	0	0	49	2	0	1	0	2	0	4	0	12	2	4	0	0	11	0	0	0	2	1	1	0	0	0	0	0	0	0	0	33	0	0	1	8	0	0	0	4	1	0	0	1	1	0	0	0	0	0	3	0	0	0	0	0	0	0	0	1	0	0	1	0	0	0	0	0	0	0	1	0	0	2	5	0	0	0	0	5	1	0	0	1	0	0	9	3	3	6	1	0	5	0	1	0	0	3	0	0	0	35	0	0	0	0	4	3	2	0	0	3	0	0	0	1	0	0	0	0	0	0	0	1	0	1	2	2	1	0	0	0	0	0	0	2	4	0	0	8	0	0	0	0	0	0	3	0	0	2	0	0	0
hohlicap-1	2	2	0	0	0	0	0	0	0	0	0	1	1	0	0	0	0	0	0	0	2	0	0	0	1	0	0	0	0	0	0	0	0	0	0	0	0	0	0	0	0	0	0	0	1	0	0	1	0	0	1	0	5	0	0	0	0	0	1	0	0	0	1	0	0	0	0	0	0	0	0	0	0	6	2	2	1	0	0	0	0	0	0	0	0	0	0	0	0	0	0	0	0	1	0	1	0	0	0	2	0	1	0	0	0	0	0	0	2	0	0	0	0	0	0	0	3	1	3	0	0	0	2	0	0	1	1	0	1	0	0	1	0	0	0	0	0	0	0	0	0	0	0	1	0	0	5	0	0	1	0	1	0	0	0	1	0	0	0	0	1	0	0	0	0	1	0	0	0	0	0	0	0	0	0	1	0	0	8	0	0	0	0	0	0	0	0	0	0	0	0	0	0	0	0	0	0	0	0	0	0	0	0	0	0	0	0	0	0	0	0	0	0	0	0	0	0	0	0	0	0	1	0	0	1	0	0	1	0	0	0	0	0	1	0	0	0	0	2	0	0	0	0	0	0	5	2	2	0	0	1	0	0	0	1	0	0	0	0	1	0	0	0	0	0	0	0	0	0	0	0	0	0	0	0	0	0	0	1	0	0	1	0	1	0	0	0	0	0	1	1	0	0	1	0	0	0
hohlnhec-1	33	1	0	0	4	0	0	0	0	0	0	2	0	0	3	0	0	2	0	2	2	10	0	4	10	0	2	10	0	0	0	0	0	0	0	0	0	0	1	0	1	0	45	2	0	2	0	0	0	0	0	0	3	5	0	2	0	0	0	22	0	0	0	18	2	2	0	0	0	0	1	0	2	57	22	8	0	0	3	10	26	0	0	5	0	27	0	0	0	0	0	0	0	10	2	2	0	1	7	11	0	0	7	0	0	0	4	0	5	2	4	1	5	0	1	0	0	3	18	3	2	0	25	0	0	61	1	0	5	0	1	12	0	0	0	2	0	0	6	0	0	0	0	1	0	0	63	10	0	1	1	0	0	9	0	5	0	0	1	4	0	0	0	0	0	0	1	0	0	0	0	0	4	0	0	2	0	0	1	0	0	0	0	0	0	0	0	4	0	0	0	0	0	1	4	0	0	0	0	0	2	0	0	2	0	0	8	0	1	1	1	0	0	4	0	0	0	0	4	0	0	0	0	1	0	1	0	0	2	0	2	1	4	10	1	1	0	0	0	0	0	0	0	0	0	54	0	8	0	0	2	2	7	0	0	3	0	0	0	0	0	0	0	0	0	0	0	1	0	3	2	7	1	0	0	0	0	0	0	0	5	1	14	19	0	0	0	0	4	0	13	0	0	4	0	0	1
hohmdcbh-1	0	0	0	0	0	0	0	0	0	0	0	0	1	0	2	2	0	1	0	1	15	0	0	1	2	0	0	0	0	0	0	0	0	0	0	0	0	0	1	2	1	0	0	0	0	0	0	3	0	0	0	0	0	0	0	0	0	0	0	0	0	0	2	4	0	2	0	0	0	0	0	0	0	4	0	3	0	0	0	0	3	0	0	1	1	1	0	1	0	0	0	0	0	2	0	0	0	0	0	1	0	0	1	0	0	0	1	0	0	0	2	1	0	0	0	0	0	3	1	0	3	0	1	0	0	0	0	0	0	0	1	1	0	0	10	0	0	0	0	11	0	0	0	0	0	0	10	0	0	0	0	0	0	0	0	1	0	0	0	0	1	0	0	1	0	0	0	0	0	0	0	0	0	0	0	3	0	0	0	2	1	0	0	0	0	0	0	2	0	0	0	0	0	0	0	0	0	0	0	0	1	0	1	1	0	0	0	0	0	1	0	0	0	0	0	0	0	1	0	0	0	0	0	2	0	0	0	0	0	0	0	0	0	0	0	0	0	0	0	0	10	0	0	0	0	6	0	0	0	0	0	1	0	0	0	0	0	1	0	0	0	0	0	0	0	0	0	1	0	1	0	0	0	0	0	0	0	0	0	0	2	0	0	2	0	6	0	0	0	0	1	0	0	0	0	0	0
hohndbon-1	10	1	0	0	0	0	0	0	0	0	0	0	4	0	4	1	0	3	0	2	2	1	0	8	2	0	0	0	0	0	0	1	0	1	0	0	0	0	3	0	0	0	2	0	0	1	0	0	0	0	0	0	3	0	5	1	0	0	0	1	0	0	6	15	1	0	0	0	0	0	0	0	4	40	17	13	0	0	5	7	10	0	0	8	0	6	0	5	0	0	0	0	0	4	0	0	0	1	1	9	0	0	20	0	0	0	3	0	4	0	9	0	2	0	1	5	2	4	3	5	7	0	6	0	0	0	2	0	2	0	0	7	2	0	2	1	0	0	2	0	0	0	0	0	0	0	51	2	0	3	0	0	0	7	0	10	2	4	2	0	10	0	0	0	1	0	0	0	0	0	0	0	0	0	0	23	2	0	0	2	0	0	0	1	0	0	0	3	1	1	0	0	0	0	6	2	0	0	0	1	1	0	3	3	0	0	0	0	0	0	0	0	0	0	0	0	0	8	4	0	0	0	0	5	1	0	0	0	4	0	2	5	4	5	0	1	0	0	0	0	0	2	0	0	0	42	0	0	0	0	5	3	2	0	0	0	0	2	0	0	0	0	0	0	4	0	0	0	0	2	1	6	2	0	0	0	0	0	0	0	0	1	0	13	0	0	0	0	0	0	2	0	0	0	0	0	0
hohnjlmf-1	8	0	0	0	0	0	0	0	0	0	0	0	1	7	3	5	0	5	0	7	1	0	0	5	6	0	0	2	0	0	0	0	0	2	0	0	1	0	4	0	0	0	0	0	0	0	0	0	0	0	0	0	5	2	5	2	0	0	0	0	0	1	6	19	1	4	0	2	0	0	0	0	2	55	10	13	0	0	23	10	8	0	0	10	1	7	0	2	0	0	0	0	3	6	0	0	0	1	1	25	0	0	12	0	0	0	3	0	2	0	15	1	6	0	3	1	0	2	13	2	3	0	6	0	0	1	3	0	1	0	0	3	0	0	6	0	0	0	1	1	0	0	0	2	0	0	54	2	0	4	0	2	0	7	0	9	2	3	1	0	20	0	0	0	0	0	1	0	4	0	0	1	14	0	2	27	4	0	1	10	3	0	0	3	0	0	0	1	0	2	1	0	0	0	1	5	0	0	0	1	3	0	0	3	0	0	0	0	0	3	0	0	0	0	0	0	0	4	5	0	0	0	0	9	4	0	0	1	2	0	3	7	8	8	0	4	0	0	0	0	0	2	0	0	0	38	0	1	0	0	3	5	2	0	0	0	0	2	0	0	0	0	0	0	4	0	0	0	0	3	1	9	1	0	0	0	0	0	0	0	1	0	0	12	0	2	0	0	0	0	3	0	0	0	0	0	2
hohnndhl-1	15	0	1	0	1	0	0	0	0	0	0	0	0	4	5	0	0	1	0	3	3	15	4	1	13	0	0	0	0	0	0	0	0	1	0	0	1	0	0	0	1	0	30	0	0	5	0	0	0	0	0	0	4	2	5	1	0	0	0	6	0	1	1	13	1	3	0	0	0	0	0	0	0	28	45	10	2	0	1	1	11	0	0	6	0	29	0	0	0	0	0	0	1	8	0	0	0	0	3	3	0	0	4	0	0	0	5	0	2	1	7	0	7	0	2	0	0	5	28	5	9	0	12	0	0	62	1	0	5	0	2	5	1	0	0	0	0	0	6	0	0	0	0	0	0	0	50	11	0	0	3	6	0	10	0	1	0	0	0	1	2	0	0	0	0	0	1	0	0	0	0	0	2	1	0	5	0	0	0	1	0	1	0	1	2	0	0	4	0	1	0	0	1	2	7	1	0	0	0	2	0	0	1	0	0	0	7	0	0	0	0	0	0	0	0	0	0	2	2	0	0	0	0	1	0	0	0	1	1	0	2	0	3	9	0	0	0	0	0	0	0	1	0	0	0	54	0	0	0	0	2	3	9	0	0	3	0	0	0	3	0	0	0	0	0	0	0	0	0	3	4	6	2	0	0	2	0	0	0	3	4	1	3	22	0	0	0	0	0	2	9	0	0	2	0	0	3
hohnnmlc-1	5	2	0	0	0	0	0	0	0	0	0	0	0	1	2	0	0	2	0	0	1	1	1	0	8	0	1	1	0	0	0	0	0	0	0	0	0	0	0	0	1	0	10	0	0	1	0	0	0	0	0	0	0	2	1	3	0	0	0	0	0	0	2	2	0	1	0	0	2	0	0	0	0	19	10	5	0	0	2	3	4	0	0	3	0	11	0	0	0	0	0	0	0	0	0	0	0	0	1	8	0	1	0	0	0	0	1	0	2	0	3	1	5	0	0	0	0	1	10	1	1	0	7	0	0	7	2	0	4	0	0	2	0	0	0	0	0	0	3	0	0	0	0	0	0	0	16	11	0	0	0	1	0	5	0	0	0	0	0	0	2	0	0	0	0	0	0	0	0	0	0	0	0	0	0	1	2	0	0	2	0	0	0	1	0	0	0	5	0	0	0	0	0	0	1	0	0	0	0	0	0	0	0	0	0	0	1	0	0	1	0	0	0	1	0	0	0	0	0	0	0	0	0	2	1	0	0	2	0	0	0	0	4	4	0	0	0	0	0	0	0	2	0	0	0	20	0	1	0	0	0	4	2	0	0	0	0	0	0	0	0	0	0	0	1	0	0	0	0	5	0	0	1	0	0	0	0	0	0	0	1	2	0	8	0	0	0	0	1	0	1	0	0	1	0	0	0
hohojedo-1	13	2	0	0	0	0	0	0	0	2	0	0	1	1	0	0	0	5	0	3	2	0	2	1	1	0	1	0	0	1	0	4	0	0	0	0	7	0	0	1	1	0	10	0	1	0	3	0	0	0	2	0	3	0	5	0	0	0	0	11	0	0	1	18	2	1	0	0	0	0	0	0	0	47	7	9	0	0	0	5	14	0	0	13	0	1	0	7	0	0	0	0	0	8	0	0	0	1	4	3	0	2	17	0	0	0	0	0	3	0	5	0	4	1	2	2	1	4	10	3	3	0	5	0	0	0	1	3	3	0	0	5	1	0	1	1	0	0	0	0	0	0	0	0	0	0	52	1	0	0	0	2	0	0	0	20	0	10	0	0	21	0	0	0	3	0	0	0	0	0	0	2	2	4	0	19	0	0	0	4	0	0	0	0	2	0	0	0	0	1	0	0	1	0	2	0	0	0	1	0	0	0	1	4	0	0	2	0	0	0	0	0	0	0	0	0	0	1	1	2	0	0	0	4	2	0	0	0	0	0	9	7	9	7	0	2	2	0	0	0	0	0	0	0	0	33	0	0	0	0	1	2	3	0	0	5	0	0	0	0	3	1	0	0	0	0	0	0	0	2	0	3	1	0	0	0	0	0	0	1	2	0	0	13	2	0	0	0	0	0	4	0	2	2	0	0	2
hoicjidi-1	16	2	0	0	0	0	0	0	0	2	0	0	0	5	0	5	0	8	0	5	0	1	2	0	4	0	0	2	0	2	0	2	0	1	0	0	0	0	0	0	0	0	5	1	2	0	1	0	0	0	5	0	1	1	7	0	0	0	0	0	0	0	0	3	0	4	0	0	0	3	0	0	0	48	6	9	0	0	11	14	9	0	0	8	0	0	0	3	0	0	0	0	0	12	0	0	0	0	11	5	0	0	4	0	0	0	0	0	1	0	12	3	7	0	1	0	0	3	18	1	8	0	3	0	0	0	1	6	8	0	1	1	0	0	0	0	0	0	0	0	0	0	0	4	0	0	27	3	0	0	0	3	0	0	0	9	0	0	0	0	5	0	0	0	0	1	1	0	0	0	0	0	0	3	0	52	2	0	0	7	0	0	0	0	3	0	0	0	0	3	0	1	0	0	2	0	0	0	0	0	0	0	1	0	0	0	0	0	0	2	0	0	0	0	1	0	0	0	14	9	0	0	0	3	1	0	0	0	4	0	4	10	11	7	0	1	3	0	0	0	0	4	0	0	0	35	0	0	0	0	1	0	5	0	0	3	0	1	0	0	0	1	0	0	1	0	0	2	1	5	4	1	2	0	0	0	0	0	0	1	7	0	0	13	1	0	1	0	1	0	0	0	0	0	0	0	2
hoickgii-1	0	0	1	0	0	0	0	0	0	0	0	0	0	3	0	0	0	3	0	0	0	0	0	0	0	0	0	0	0	0	0	0	0	0	0	0	0	0	0	0	0	0	1	0	2	0	0	0	0	0	0	0	5	0	0	0	1	0	0	0	0	0	0	0	0	0	0	0	1	0	0	0	0	1	1	6	0	0	0	2	0	0	0	0	0	0	0	0	0	1	0	0	0	0	0	0	0	0	0	0	0	0	0	0	8	0	0	0	2	0	0	0	0	0	0	0	0	1	0	0	0	0	0	0	0	0	0	0	0	0	0	1	0	0	0	0	0	0	0	0	0	0	0	0	0	0	1	2	0	0	0	0	0	0	0	0	0	0	0	0	0	0	0	0	0	0	1	0	0	0	0	0	0	0	0	0	0	0	0	0	0	0	7	0	0	0	0	0	0	0	0	0	0	0	0	0	0	0	0	0	0	0	0	0	1	0	2	0	0	0	0	1	0	0	0	0	0	0	0	0	0	1	0	0	0	0	0	0	0	0	0	0	0	0	0	0	0	0	2	0	0	0	0	0	0	1	0	0	0	0	0	0	2	0	0	0	2	0	0	0	0	0	0	0	0	0	0	1	0	0	0	0	0	0	0	1	0	0	0	0	0	1	0	1	0	0	0	0	0	0	0	0	0	0	0	1	0
hoidfcdi-1	6	0	0	0	0	0	0	0	1	0	0	0	0	1	3	0	0	0	0	3	2	3	0	1	0	0	1	0	0	0	0	0	0	0	0	0	0	0	0	0	0	0	7	7	0	3	0	0	0	0	0	0	1	3	1	0	3	0	0	1	0	2	2	1	3	1	0	11	0	0	0	0	1	4	11	5	2	0	0	1	3	0	0	2	0	2	0	0	0	2	0	0	0	3	0	1	0	0	2	5	0	0	1	0	16	0	0	0	8	65	2	0	0	0	0	1	0	9	4	5	1	0	2	0	0	8	0	0	1	0	0	0	1	0	5	0	0	0	0	0	0	0	0	0	0	0	5	4	0	0	0	1	0	1	0	1	1	0	0	0	1	0	0	2	0	2	0	0	0	0	0	0	5	0	1	4	1	0	0	0	0	16	0	0	0	0	0	4	0	1	0	0	2	0	3	0	0	0	0	1	0	0	0	0	5	0	1	0	0	0	0	1	0	0	0	0	0	2	2	0	1	1	0	0	0	0	0	0	0	0	1	0	3	4	0	3	0	8	0	1	0	1	0	0	0	11	0	1	0	0	1	6	0	0	0	0	13	0	0	2	0	0	0	0	0	0	0	1	0	0	0	3	0	0	0	0	0	0	1	2	8	2	6	3	0	0	0	0	1	0	8	0	0	0	0	1	1
hoidfpae-1	10	0	1	0	0	0	0	0	0	0	0	0	1	0	0	5	0	3	0	5	2	3	1	0	8	0	2	3	0	1	0	7	0	3	0	0	0	0	0	0	0	0	12	0	0	0	7	0	0	0	1	0	1	1	10	0	0	0	0	19	0	0	5	5	0	1	0	0	0	2	0	0	0	48	4	2	0	0	1	4	9	0	0	11	0	0	0	6	0	0	0	0	0	8	0	0	0	0	7	5	0	0	11	0	0	0	2	0	2	0	4	0	2	0	2	3	0	5	13	0	9	0	2	0	0	0	0	7	10	0	0	6	0	0	0	0	0	0	0	0	0	0	0	3	1	0	68	8	0	0	0	0	0	0	0	13	0	6	1	0	23	1	0	0	0	0	0	0	0	0	1	0	0	4	4	33	3	0	3	17	0	0	0	2	1	0	0	0	0	2	0	1	0	0	0	0	0	0	0	0	0	0	3	0	0	0	0	0	0	0	0	0	0	1	0	0	0	1	2	7	0	0	0	1	0	0	0	0	0	0	7	6	8	2	0	1	8	0	0	1	0	2	0	0	0	50	0	2	0	0	2	0	7	0	0	11	0	1	0	0	0	0	0	0	2	0	0	0	1	6	1	2	6	0	0	0	0	0	1	0	3	0	0	9	0	0	0	0	0	3	1	0	0	5	0	0	0
hoidndfe-1	3	0	1	0	0	0	0	0	0	0	0	0	0	0	0	3	0	1	0	3	21	1	0	0	3	0	0	1	0	0	0	0	0	0	0	0	0	4	0	11	6	0	4	1	0	0	0	3	0	0	0	0	0	1	0	0	0	0	0	0	0	0	0	1	0	2	0	0	0	0	0	0	0	13	2	1	0	1	0	0	2	0	0	4	3	3	0	0	0	0	0	0	0	3	1	0	0	0	0	3	0	0	1	0	0	0	1	0	0	0	0	0	5	0	0	0	0	1	4	1	1	0	2	1	0	3	0	1	0	7	4	1	0	0	11	0	0	0	0	31	0	0	1	0	0	0	13	1	0	0	0	0	0	1	0	2	0	0	1	0	0	0	0	2	1	0	0	0	0	0	0	0	1	0	0	1	0	0	0	0	0	0	0	1	0	0	0	0	0	0	0	0	0	0	1	0	0	0	0	0	0	0	1	0	1	0	1	0	0	0	0	0	0	0	0	0	0	1	0	0	0	0	0	1	1	0	0	0	0	1	1	0	3	3	0	0	0	0	0	0	20	1	3	0	0	4	0	1	0	0	1	5	4	0	0	1	0	0	0	1	0	0	2	0	0	0	0	1	0	3	1	2	0	0	0	0	0	0	0	0	1	0	0	5	0	9	1	0	2	0	4	0	0	2	0	0	0
hoigcbge-1	11	0	0	0	0	0	0	0	0	2	0	1	6	3	0	0	0	1	0	1	2	0	19	0	1	0	0	1	0	1	0	2	0	0	0	0	2	0	0	0	0	0	19	0	1	0	0	0	0	0	0	0	3	0	3	1	0	0	0	5	0	0	0	6	0	0	0	0	0	1	0	0	0	27	5	3	0	0	17	10	8	0	0	3	0	0	0	5	0	0	0	0	0	5	0	2	1	1	6	5	0	0	28	0	0	0	0	0	0	0	4	1	6	0	1	3	0	3	15	3	3	0	3	0	0	1	2	2	2	0	0	1	0	0	1	0	0	0	0	0	0	0	0	6	0	0	49	5	0	0	0	0	0	1	0	15	0	4	1	0	18	0	0	0	0	1	0	0	1	0	0	0	5	11	0	19	0	0	0	3	0	0	0	2	0	0	0	0	0	2	0	1	0	0	1	0	0	0	0	0	1	0	0	1	0	0	1	0	0	1	0	0	0	0	0	0	0	2	0	3	0	0	0	4	2	0	0	0	1	0	8	13	7	4	0	2	11	0	0	0	0	1	0	0	0	31	0	1	0	0	2	6	0	0	0	4	0	4	0	0	4	0	0	0	1	0	0	0	0	1	4	2	1	0	0	0	0	0	0	0	4	0	0	5	1	0	2	0	1	0	0	0	0	1	0	0	0
hoigmjbl-1	14	0	0	0	0	0	0	0	0	0	0	0	1	0	1	0	0	3	0	2	4	6	1	1	13	0	1	3	0	0	0	0	0	0	0	0	0	0	0	0	1	0	21	1	0	1	1	0	0	0	0	0	1	4	0	4	0	0	0	1	0	0	1	7	1	5	0	0	0	0	0	0	1	25	24	11	1	0	2	6	16	0	0	4	0	15	0	0	0	0	0	0	0	2	1	0	0	2	0	8	0	0	2	0	0	0	4	0	2	0	1	1	3	0	0	0	0	2	20	2	5	1	12	0	0	11	1	6	5	0	1	0	0	0	0	0	0	0	5	0	0	0	0	0	0	0	48	8	0	0	0	2	0	9	0	2	0	0	0	2	3	0	0	0	0	2	0	0	0	1	0	0	4	0	0	4	1	0	0	5	0	0	0	0	0	0	0	5	0	2	0	0	0	0	5	1	0	0	0	0	2	0	2	0	0	0	3	0	0	0	0	0	0	1	0	0	0	2	0	0	0	0	0	0	1	1	0	2	0	0	0	0	6	5	1	1	0	0	0	0	0	1	0	0	0	37	0	3	0	0	2	2	4	0	0	1	0	0	0	0	0	0	0	0	0	0	0	2	0	2	3	8	0	0	0	0	0	0	0	2	4	0	0	8	0	0	0	0	0	0	5	0	0	3	0	0	4
hoihkakf-1	20	0	1	0	8	0	0	0	0	0	0	0	2	1	1	1	1	4	0	6	4	12	1	1	35	0	1	5	0	0	0	0	0	0	0	0	0	0	1	0	4	0	43	1	0	1	1	0	0	0	0	0	0	1	4	6	0	0	0	9	0	0	2	12	5	7	0	0	0	1	0	0	2	79	46	20	2	0	5	11	25	0	0	14	0	37	0	5	0	0	0	0	0	16	0	0	0	0	5	13	0	0	3	0	0	0	9	0	4	0	4	0	8	0	3	1	0	8	48	2	3	3	10	0	0	35	1	8	7	0	1	4	0	0	2	0	0	0	17	1	0	0	0	1	0	0	87	21	0	0	0	2	0	5	0	0	0	0	2	4	2	0	0	0	0	1	1	0	1	0	0	0	5	0	0	4	0	0	0	5	0	0	0	2	0	0	0	10	0	3	0	0	0	0	9	0	0	1	0	0	2	0	2	0	1	0	10	0	0	4	0	0	0	0	0	0	0	1	5	3	1	0	1	0	0	0	0	0	0	0	0	0	7	6	2	0	0	0	1	0	2	4	0	0	0	63	0	6	0	0	4	6	3	0	0	0	0	2	0	0	0	0	0	0	0	0	0	3	0	5	6	8	4	0	0	0	0	0	0	6	2	6	5	18	0	1	0	0	4	0	18	0	0	10	0	0	7
hoiiagfc-1	4	0	0	0	0	0	0	0	0	2	0	0	2	1	0	0	0	1	0	0	1	0	0	0	3	0	0	3	0	2	0	0	0	0	0	0	6	0	1	0	0	0	5	0	0	0	0	0	0	0	0	0	1	2	4	0	0	0	0	0	0	0	3	6	4	3	0	0	0	0	0	0	1	23	1	2	0	0	5	4	7	0	0	6	0	1	0	3	0	0	0	0	0	4	2	1	0	0	5	2	0	0	16	0	0	0	1	0	0	0	3	0	7	0	0	0	0	5	4	1	2	0	1	0	0	0	1	0	4	0	0	0	0	0	0	0	0	0	0	0	0	0	0	1	0	0	36	2	0	0	0	2	0	1	0	9	0	8	0	1	15	0	0	0	0	1	0	0	1	0	0	0	0	0	1	20	0	0	0	10	1	0	0	2	0	0	0	0	0	0	0	0	0	0	3	0	0	0	0	0	0	0	0	3	0	0	0	0	0	0	0	0	0	0	0	0	0	1	1	0	0	0	0	3	4	0	0	0	0	0	2	6	9	3	0	0	3	0	0	0	0	2	0	0	0	26	0	1	0	0	2	2	0	0	0	7	0	0	0	0	0	0	0	0	2	0	0	0	0	4	1	2	0	0	0	0	0	0	0	0	1	0	0	9	0	0	0	0	0	0	2	0	0	1	0	1	0
hoiiemmb-1	0	0	0	0	0	0	4	0	0	0	0	0	0	0	0	0	0	0	0	0	7	0	0	0	0	0	0	0	0	0	0	5	0	0	0	0	0	0	0	0	0	0	0	0	0	0	0	0	0	0	0	2	0	0	0	0	0	0	0	0	0	0	0	1	0	0	0	0	0	0	0	0	0	0	0	0	0	0	0	1	0	1	0	0	0	0	0	0	0	0	0	5	0	0	0	0	1	0	0	0	0	0	0	0	0	0	0	0	0	0	0	0	0	0	0	0	0	0	0	1	0	0	0	0	0	0	0	0	0	0	0	1	0	0	0	0	2	0	0	0	1	4	0	0	0	0	2	0	0	0	0	0	0	0	0	0	0	0	0	0	0	0	0	0	0	1	0	3	0	0	0	0	0	0	0	0	0	0	0	0	0	0	0	0	0	0	0	0	0	0	0	0	0	0	0	0	3	0	1	0	0	0	0	0	0	0	0	0	0	0	0	0	0	0	0	0	0	0	0	0	0	1	0	0	0	0	0	0	0	0	0	0	1	0	0	0	0	0	0	0	0	0	0	0	0	0	0	0	0	0	0	0	0	0	0	0	0	0	1	0	0	0	0	0	0	0	0	0	0	0	0	0	0	0	0	0	2	0	0	0	0	0	0	0	0	0	0	0	0	0	0	0	0	0	1	0	0
hoiloipm-1	7	0	0	0	1	0	0	0	0	0	0	0	0	13	0	4	0	3	0	8	1	6	0	0	0	0	0	0	0	0	0	0	0	1	0	0	0	0	0	0	0	0	5	0	0	0	2	0	0	0	0	0	2	0	6	0	0	0	0	0	0	0	0	3	1	3	0	0	0	1	0	0	0	56	0	5	1	0	7	5	7	0	0	5	0	5	0	1	0	0	0	0	4	8	9	0	0	1	0	35	0	0	8	0	0	1	2	0	1	0	20	8	3	0	4	0	0	4	9	0	12	1	6	0	0	1	0	0	10	0	0	6	0	0	1	0	0	1	0	0	0	0	0	0	0	0	27	18	0	2	2	1	0	1	0	0	1	0	4	0	8	0	0	0	0	1	1	0	5	0	0	0	1	1	0	11	2	5	0	1	9	0	0	0	0	0	0	2	0	2	0	0	0	0	1	0	0	0	0	1	0	0	0	12	0	0	0	0	0	6	0	0	0	0	4	0	1	2	1	3	0	0	0	1	0	3	0	0	40	0	0	2	5	13	2	0	3	2	0	0	0	0	7	0	1	49	0	1	0	0	2	2	4	0	0	4	0	6	0	0	0	0	0	0	3	0	0	1	0	2	1	0	3	5	0	0	0	0	0	17	4	0	0	1	1	0	1	0	0	0	3	0	0	2	1	0	7
hoimfdni-1	6	0	0	0	0	0	0	0	0	1	0	0	0	1	0	1	0	1	0	3	1	1	7	0	2	0	0	1	0	0	1	3	0	4	0	0	0	0	0	0	0	0	35	0	0	0	5	0	1	0	0	0	1	0	6	0	0	0	0	3	0	1	2	4	0	1	0	0	0	0	0	0	0	19	13	5	0	0	0	0	4	0	0	7	0	1	0	3	0	0	0	0	0	8	0	0	0	1	8	5	0	0	8	0	0	0	0	0	1	0	8	0	4	0	2	2	0	1	13	3	1	0	9	0	0	1	0	2	8	0	0	0	1	0	1	0	0	0	0	0	0	0	0	1	0	0	43	2	0	0	1	3	0	1	0	16	1	5	0	0	27	0	0	0	0	0	0	0	0	0	0	0	0	2	1	23	1	0	1	8	0	0	0	0	1	0	0	0	0	1	0	0	0	0	2	0	0	14	0	0	0	0	0	2	0	0	0	0	0	0	0	0	0	0	0	0	0	1	0	2	1	0	0	2	3	0	0	0	0	0	2	1	7	3	1	1	5	0	0	0	0	2	0	0	0	31	0	1	0	0	1	1	1	0	0	5	0	2	0	0	0	0	0	0	0	0	0	0	0	2	3	3	2	0	0	0	0	0	0	0	4	0	0	9	0	0	0	0	3	0	1	0	0	2	0	0	0
hoinaoel-1	1	6	0	0	0	0	0	1	0	0	0	2	0	0	0	0	0	0	0	0	2	0	0	0	2	0	0	0	0	0	0	0	0	0	0	0	0	0	0	0	0	0	0	1	1	0	0	0	0	0	0	0	9	0	1	0	0	0	0	0	0	0	1	1	0	0	0	0	0	0	0	0	0	9	3	1	0	0	0	1	0	0	0	1	0	1	0	0	0	0	0	0	0	1	0	0	0	0	0	1	0	0	0	0	0	4	0	0	2	0	1	0	2	2	1	1	3	2	2	0	1	0	14	0	0	2	0	0	1	0	0	1	0	0	0	0	0	0	0	0	0	0	0	3	0	0	6	2	0	0	0	0	0	0	0	0	0	0	0	0	0	0	0	0	0	0	0	0	0	0	0	0	0	0	0	1	0	0	10	0	0	0	0	0	0	0	0	0	1	0	0	1	1	0	0	0	0	0	1	0	0	0	0	0	0	0	1	0	0	0	0	0	0	0	0	0	0	0	0	1	0	0	3	0	3	0	0	0	0	0	0	0	0	0	0	0	0	0	0	0	0	0	0	0	0	1	8	0	0	0	0	1	0	0	0	0	0	1	1	2	8	0	0	0	1	0	0	1	0	1	2	0	0	0	0	0	0	0	0	1	0	0	0	2	0	0	0	0	0	0	0	0	0	0	0	0	0
hoinlcfm-1	1	0	0	2	0	0	0	0	0	0	0	0	0	0	0	3	0	0	0	1	11	0	0	0	0	0	0	0	0	0	0	0	0	0	0	0	0	1	0	9	6	0	2	0	0	0	1	1	0	0	0	0	0	0	0	0	0	0	0	1	0	0	0	0	0	0	0	0	0	1	0	0	0	4	3	1	0	1	0	0	2	0	0	2	1	0	0	1	0	0	0	0	1	3	0	0	0	0	2	1	0	0	0	0	0	0	0	0	0	0	0	1	0	0	1	0	0	1	1	0	2	0	0	0	0	2	0	2	1	4	1	0	0	0	13	0	0	0	0	20	0	0	0	0	0	0	9	1	0	1	0	0	0	1	0	0	0	0	0	0	1	0	0	2	1	0	1	0	0	0	0	0	0	0	2	3	1	0	0	0	0	0	0	0	1	0	0	1	0	0	0	0	0	0	0	0	0	0	0	0	2	0	0	0	2	0	0	0	0	0	0	0	0	0	0	0	0	0	0	1	0	1	0	0	0	0	0	0	0	0	2	2	0	0	0	0	0	0	0	0	13	0	4	0	0	7	2	0	0	0	0	2	2	0	0	2	0	0	0	0	0	0	0	0	0	0	0	1	0	1	0	0	0	0	0	1	0	0	0	0	1	0	0	1	0	4	0	0	1	0	0	0	0	2	0	0	0
hoinnlkm-1	0	6	0	0	0	0	0	0	0	0	0	2	0	0	1	0	0	0	0	0	2	1	0	0	2	0	0	0	1	0	0	0	0	0	0	0	0	0	0	0	0	0	0	2	0	0	0	0	0	0	0	0	9	0	0	0	0	0	1	0	0	0	0	0	0	0	0	0	0	0	0	0	0	3	2	1	0	0	0	0	1	0	0	2	0	0	0	0	0	0	0	0	0	0	0	0	0	0	0	0	0	0	0	0	0	1	0	0	3	0	0	0	0	2	0	1	3	2	3	0	0	0	4	0	0	0	1	0	0	0	0	0	0	0	0	0	0	0	0	0	0	0	0	4	0	0	2	2	0	0	0	0	0	0	0	0	0	0	0	0	2	0	0	0	0	0	1	0	0	0	0	0	0	0	0	1	1	0	6	0	0	0	0	1	0	0	0	0	1	0	0	0	0	0	0	0	0	0	0	0	0	0	0	0	0	0	0	0	0	1	0	0	0	0	0	0	0	0	0	0	0	0	0	0	0	0	0	0	0	0	0	0	0	0	0	0	0	0	1	0	0	0	0	0	0	0	8	0	0	0	0	0	0	0	0	0	0	0	0	1	3	0	0	0	0	0	0	2	0	1	0	0	0	0	0	2	0	0	0	1	0	0	0	0	0	0	0	0	0	1	0	0	0	1	0	0	2
hoiocepi-1	0	0	0	1	0	0	1	0	0	0	0	0	0	0	0	0	0	0	0	0	1	0	0	0	1	0	0	0	0	0	0	6	0	0	0	0	0	0	0	0	0	1	0	0	0	0	0	0	0	0	0	4	0	0	0	0	1	0	0	0	0	0	0	0	0	0	0	0	0	0	0	0	0	0	0	0	0	0	0	0	0	0	0	0	0	0	1	0	0	0	0	5	0	2	0	0	0	0	0	0	0	0	0	0	0	0	0	0	1	0	0	0	0	0	0	1	0	0	1	0	0	0	0	0	2	0	0	0	0	0	0	0	0	0	0	0	3	2	0	0	2	5	0	0	0	0	0	0	0	0	0	0	0	0	0	0	0	0	0	0	0	0	0	0	0	0	0	0	0	0	0	0	0	0	0	0	0	0	0	0	0	0	0	0	0	0	0	0	0	0	0	0	0	0	0	0	1	0	3	0	0	0	0	0	0	0	0	0	0	0	0	0	0	0	0	0	0	0	0	0	0	0	0	0	0	0	0	0	0	0	0	0	0	0	0	0	0	0	0	0	0	0	0	0	0	1	0	0	0	0	0	0	0	0	0	0	0	0	0	0	0	0	0	2	0	0	0	0	0	0	0	0	0	0	0	0	0	0	0	0	0	0	0	0	0	0	0	0	0	1	0	0	0	0	0	0	0
hoiojoid-1	31	1	0	0	8	0	0	0	0	0	0	0	3	2	4	0	0	1	0	7	1	15	0	10	31	1	0	12	0	0	0	0	0	0	0	0	0	0	0	0	2	0	22	2	0	3	0	0	0	0	0	0	0	4	4	5	0	0	0	0	0	0	2	26	4	3	0	0	0	0	0	0	0	70	25	9	3	0	2	7	16	0	0	9	0	44	0	4	0	0	0	0	0	11	1	2	0	0	6	7	0	1	0	0	0	0	3	0	2	0	0	1	16	0	4	1	0	5	31	9	4	0	24	0	0	45	2	7	9	0	0	1	1	0	1	2	0	0	12	1	0	0	1	3	0	0	81	17	0	1	0	1	0	14	0	2	1	0	1	1	2	0	0	0	0	0	0	0	3	5	0	0	0	0	0	4	0	0	1	7	0	0	0	5	0	0	0	14	0	6	0	1	0	0	15	2	0	0	0	1	0	0	1	0	0	0	17	0	0	3	0	0	0	0	0	0	0	4	1	0	0	0	0	2	0	0	0	0	1	0	1	0	8	4	1	0	0	0	0	0	0	2	0	0	0	70	1	3	0	0	6	1	4	0	0	8	0	1	0	0	1	0	0	0	2	0	1	0	0	4	5	14	1	0	0	0	0	0	0	6	1	1	0	23	0	0	0	0	5	0	25	0	0	13	0	0	8
hoipdkoo-1	10	2	0	0	5	0	0	0	0	0	0	1	2	0	1	0	0	1	0	2	3	18	0	10	11	0	0	2	0	0	0	0	0	0	0	0	0	0	0	0	0	0	23	0	0	1	0	0	0	0	0	0	1	2	1	3	0	1	0	10	0	0	0	10	4	2	0	0	0	0	0	0	0	49	29	14	1	0	4	5	21	0	0	5	0	26	1	1	1	0	0	0	0	12	1	0	0	0	0	11	0	0	3	0	0	0	3	0	0	0	6	0	7	0	1	0	0	4	20	1	5	4	8	0	0	16	0	0	8	0	1	8	0	0	1	0	0	0	14	0	0	0	0	0	0	0	50	15	0	1	0	2	0	8	0	1	0	1	2	2	1	0	0	0	0	2	0	0	0	0	0	0	1	1	1	3	0	0	0	5	0	0	0	3	0	0	0	7	0	3	0	1	0	0	1	0	0	0	0	0	0	0	0	2	0	0	8	0	1	3	1	0	0	1	0	0	0	5	5	0	0	0	0	0	1	0	0	0	1	0	2	1	6	5	0	0	0	0	1	0	0	1	1	0	0	43	0	3	0	0	4	1	1	0	0	2	0	0	0	0	0	0	0	0	3	0	0	0	0	2	2	13	3	0	0	1	0	0	0	0	1	2	2	18	0	0	0	0	0	0	17	0	0	8	0	0	1
hoiplhij-1	0	0	0	1	0	0	2	0	0	0	0	0	0	0	0	0	0	0	0	1	2	0	0	0	0	0	0	0	0	0	0	2	0	0	0	0	0	0	0	0	0	1	1	0	0	0	0	0	0	0	0	1	0	0	0	0	1	0	0	0	0	0	0	0	1	0	0	0	0	0	0	0	0	0	0	0	0	0	4	0	0	0	0	0	0	0	0	0	0	0	0	3	0	0	0	0	0	0	0	0	1	0	0	0	0	0	0	0	0	0	0	0	0	0	0	0	0	1	0	0	0	0	0	0	0	0	0	0	0	0	0	0	0	0	1	0	3	0	0	0	0	3	0	0	0	0	0	0	0	0	0	0	0	0	0	0	0	0	0	0	0	0	0	1	0	0	0	2	0	0	0	0	3	0	0	1	0	0	0	0	0	0	0	0	0	0	1	0	0	0	0	0	0	0	1	0	0	0	2	0	0	0	0	0	0	0	0	0	0	0	0	0	0	0	0	0	0	0	0	0	0	0	0	0	0	0	0	0	0	0	0	0	0	0	0	0	0	0	1	0	0	0	0	0	0	3	0	0	0	2	0	0	1	0	0	0	0	0	2	0	1	0	0	0	0	0	0	0	0	0	0	0	0	0	0	0	0	0	0	0	0	0	0	0	0	0	0	0	0	0	1	0	0	0	0	0	0
hoipnmgc-1	0	1	0	0	0	0	4	0	0	0	3	0	0	0	2	0	2	2	0	1	5	0	0	1	2	0	0	0	0	0	0	13	9	0	0	0	0	0	0	0	0	0	0	0	0	0	0	0	0	0	0	12	0	0	0	0	2	0	0	0	0	0	0	0	0	1	0	7	0	0	0	0	1	1	0	0	0	0	5	0	0	2	0	0	0	0	1	0	0	0	0	4	0	2	0	0	0	1	0	0	0	0	0	0	0	0	0	0	1	0	0	0	3	0	0	3	0	0	1	0	0	0	3	0	0	0	0	0	1	0	2	1	0	0	0	0	4	1	0	0	1	3	0	0	0	1	2	1	0	0	0	0	0	2	0	0	0	0	0	0	0	0	0	1	0	2	0	1	0	0	0	7	1	0	0	0	0	0	1	0	0	0	0	1	0	0	1	0	0	0	0	0	0	0	4	0	0	0	3	0	0	0	0	0	2	0	0	0	0	0	0	0	0	0	0	0	0	0	0	0	0	1	0	0	0	1	1	0	0	0	0	0	0	2	0	0	0	0	0	0	0	0	0	0	0	0	0	0	0	0	0	0	0	0	2	0	0	0	0	0	0	0	0	0	0	0	0	2	0	0	0	0	0	0	0	0	1	0	0	0	0	0	0	0	0	0	0	0	0	0	0	0	0	0	0	0	0
hojblaeb-1	8	1	0	0	0	0	0	0	0	0	0	0	0	5	0	0	0	4	0	3	0	0	3	6	3	0	0	1	0	1	0	2	0	0	0	0	7	0	1	0	0	0	7	0	1	0	0	0	0	0	0	0	1	1	1	0	0	0	0	8	0	0	4	16	4	0	0	0	0	0	0	0	0	31	8	6	0	0	14	3	14	0	0	8	0	0	0	11	0	0	0	0	0	2	0	1	0	2	6	2	0	0	24	0	0	0	1	0	2	0	7	0	9	0	1	3	0	0	15	5	16	0	4	0	0	0	1	2	8	0	0	9	0	0	1	0	0	0	1	0	0	0	0	7	0	0	63	1	0	0	0	0	0	3	0	21	0	6	0	0	19	0	0	0	1	0	1	0	10	0	0	0	6	7	1	22	1	0	0	8	0	0	0	3	2	0	0	5	0	9	0	4	0	0	1	0	0	0	1	0	3	0	2	3	0	0	1	0	0	0	0	1	0	0	1	0	1	8	5	2	0	0	0	5	10	0	0	0	0	0	7	12	10	1	0	0	11	0	0	1	0	3	0	0	0	39	1	0	0	0	3	1	3	0	0	11	0	2	0	0	2	0	0	0	0	0	0	1	1	1	3	2	1	1	0	1	0	0	0	0	2	1	1	9	1	0	0	0	0	0	0	0	0	1	0	0	1
hojfmmoj-1	1	4	0	0	0	0	0	0	0	0	0	4	0	0	1	0	0	0	0	0	0	0	0	0	0	2	0	0	2	4	3	0	0	0	0	0	0	0	0	0	0	0	2	2	0	0	0	0	0	0	0	0	7	0	0	0	0	0	0	0	0	0	0	1	0	0	0	0	0	0	0	0	0	2	1	1	0	0	0	0	2	0	0	0	0	2	0	1	0	0	0	0	0	0	0	2	2	0	1	1	0	2	0	0	1	0	0	1	0	0	2	0	0	4	0	0	1	1	2	0	1	0	11	0	0	0	0	0	0	0	0	0	0	0	0	2	0	0	0	0	0	0	1	0	0	0	0	0	0	0	0	0	0	1	0	0	0	0	0	0	0	0	0	0	1	1	0	0	0	0	0	0	0	0	2	3	0	0	19	0	0	0	0	0	0	0	0	2	0	0	0	0	0	0	0	0	0	0	0	0	0	0	0	0	0	0	0	0	0	0	0	0	0	0	0	0	0	3	0	0	0	0	1	2	1	0	0	1	0	0	0	0	0	0	0	0	0	0	0	0	0	1	0	0	0	4	6	1	0	0	1	0	1	0	0	0	0	2	0	1	5	0	0	0	1	2	0	1	0	1	0	0	0	0	0	0	0	0	0	1	0	0	0	1	0	0	1	0	0	0	2	0	0	2	0	0	0
hojgghaf-1	1	0	0	0	0	0	0	0	0	0	0	0	0	0	2	0	0	0	1	3	0	0	0	0	0	0	0	0	0	3	0	0	0	0	0	0	0	0	0	0	0	0	17	0	0	0	19	0	0	0	0	0	1	0	2	0	0	3	0	0	0	0	1	4	0	3	0	0	1	0	0	0	0	0	4	0	0	0	0	3	2	0	0	0	1	0	0	0	0	1	0	0	0	0	0	14	14	0	0	4	0	0	10	0	0	0	0	0	1	0	6	0	1	1	0	0	0	1	0	0	0	0	0	1	0	0	2	0	0	0	0	3	0	3	4	4	0	0	1	0	0	0	20	0	0	0	2	1	0	0	0	1	0	1	0	0	0	0	11	0	0	0	0	0	0	0	0	0	0	0	0	5	0	7	0	0	0	0	0	0	0	0	0	1	0	0	0	0	0	0	0	0	0	1	3	0	0	0	0	0	0	0	0	1	0	0	0	0	0	0	0	0	1	0	0	0	0	12	5	1	6	0	0	2	0	0	0	0	0	0	0	0	0	0	0	0	0	0	3	4	0	0	1	0	0	0	0	0	0	0	0	0	0	0	0	0	0	2	0	0	0	0	0	0	0	5	0	0	0	0	0	1	1	0	0	1	0	0	1	0	0	0	0	0	0	0	0	0	0	0	2	0	0	0	0	0	0
hojgjonj-1	1	1	1	0	0	0	0	0	0	0	0	3	2	0	2	0	0	0	0	0	3	2	0	0	0	0	0	0	2	13	46	0	0	0	4	3	0	0	0	0	0	0	14	0	2	0	5	0	0	0	0	0	0	1	0	0	0	5	0	0	0	0	0	3	0	4	0	0	0	0	0	0	0	3	11	1	0	0	0	1	4	0	0	0	0	1	0	0	0	0	0	0	0	1	0	30	34	2	0	5	0	0	3	0	0	0	0	1	6	0	9	1	1	2	0	0	0	4	4	0	0	0	10	1	0	0	0	0	0	0	0	8	1	0	6	2	0	0	0	0	0	0	10	0	0	0	13	0	0	0	0	5	0	0	0	0	0	5	21	0	0	0	0	1	0	1	0	0	0	0	0	0	0	1	2	2	0	0	4	0	0	0	0	0	2	0	0	0	0	4	0	0	0	1	2	0	0	0	0	0	0	0	2	0	0	0	0	0	0	0	0	0	0	0	0	0	0	9	8	0	5	0	0	6	0	4	0	1	0	0	2	0	0	1	3	0	0	0	3	4	0	0	0	0	0	5	3	1	0	0	0	2	0	1	0	1	0	2	0	3	1	0	0	0	1	8	0	4	0	1	1	0	0	0	0	0	0	0	8	0	0	0	0	3	1	0	0	0	2	2	6	0	0	2	0	0	1
hojhmekm-1	16	1	1	0	0	0	0	0	1	0	0	3	2	1	1	3	0	9	0	7	5	3	0	12	7	0	0	0	0	1	2	0	0	5	0	0	0	0	3	0	0	0	6	0	0	1	1	0	0	0	1	0	13	3	8	4	0	0	0	0	0	0	3	35	8	5	0	0	0	1	0	0	5	131	54	44	0	0	17	11	45	0	0	39	0	11	0	12	0	1	0	0	0	14	0	0	0	12	9	21	0	0	54	0	0	0	5	0	10	0	29	2	11	0	8	1	1	15	28	17	3	0	5	0	0	1	3	8	7	0	0	17	8	0	4	0	0	0	2	0	0	0	0	0	0	0	157	3	0	2	1	1	0	13	0	65	1	3	2	2	36	0	0	0	2	1	1	0	0	0	0	0	2	2	1	70	4	0	1	15	1	0	0	6	1	0	0	5	1	2	0	0	0	0	9	1	0	0	0	1	4	0	2	0	0	0	1	0	0	1	0	0	0	0	0	0	0	10	2	5	1	0	0	13	2	0	0	0	14	0	14	25	6	16	0	8	5	0	0	0	0	4	0	0	0	93	0	0	0	0	9	12	7	0	0	1	0	1	0	0	0	0	0	0	3	0	0	3	0	5	5	17	2	0	0	0	0	0	0	3	8	3	0	20	0	0	2	0	0	0	13	0	1	3	0	0	2
hojkdaaa-1	24	0	0	0	4	0	0	0	0	0	0	0	1	0	4	0	0	2	0	6	4	13	2	0	18	0	1	3	0	0	0	0	0	0	0	0	0	0	0	0	1	0	14	0	0	2	1	0	0	0	0	0	3	4	7	2	0	0	0	14	0	0	2	9	2	1	0	0	0	0	0	0	0	40	26	10	4	0	8	6	19	0	0	9	0	21	0	2	0	0	0	0	0	9	0	0	0	1	2	10	0	0	5	0	0	0	4	1	2	0	4	0	7	0	0	0	0	7	22	2	2	1	15	0	0	11	0	5	3	0	0	3	0	0	0	0	0	0	14	0	0	0	0	1	0	0	44	11	0	0	0	1	0	5	0	0	0	0	0	0	1	0	0	0	1	0	0	0	2	2	0	0	6	1	0	1	0	0	0	5	0	0	0	1	0	0	0	1	0	4	0	0	0	1	5	1	0	0	0	0	0	0	2	0	0	0	11	0	0	1	2	0	0	3	0	0	0	0	5	1	0	0	0	4	4	1	0	0	2	0	1	0	4	9	1	0	0	0	1	0	0	2	0	0	0	37	0	2	0	0	1	2	1	0	0	4	0	0	0	0	0	0	0	0	2	0	0	0	0	4	4	6	0	0	0	7	0	0	0	1	3	1	0	19	2	0	0	0	8	0	14	0	0	9	0	0	5
hojldkkd-1	0	0	0	0	0	0	9	0	0	0	0	0	0	0	0	0	0	0	0	0	2	0	0	0	0	0	0	0	0	0	0	3	0	0	0	0	0	0	0	0	0	0	0	0	0	0	0	0	0	0	0	15	0	0	0	0	0	0	0	0	0	0	0	0	0	0	0	0	0	0	0	0	0	1	1	0	0	0	0	0	0	2	0	0	0	0	0	0	0	0	0	11	0	0	0	0	0	1	0	0	1	0	0	0	0	0	0	0	0	0	0	0	0	0	1	2	0	0	0	0	1	0	0	0	2	0	0	0	0	0	0	0	0	0	1	0	4	0	0	0	0	7	0	0	0	1	1	0	0	0	0	0	0	0	0	0	0	0	0	0	0	0	0	0	0	0	0	2	0	0	0	0	0	0	0	0	0	0	0	0	0	0	0	0	0	0	2	0	0	0	0	0	0	0	1	0	2	0	6	0	0	0	0	0	0	0	0	0	0	0	0	0	0	0	0	0	0	0	0	0	0	0	0	0	0	0	0	0	0	0	0	0	0	0	0	0	0	0	1	0	0	0	0	0	0	0	0	0	0	1	0	0	0	0	0	0	0	0	0	0	0	0	0	0	0	0	0	0	0	1	0	0	0	0	0	0	0	0	0	0	0	0	0	0	0	0	0	0	0	0	0	0	0	0	0	0	0
hojlomaa-1	15	0	2	0	3	0	0	0	0	0	0	0	2	2	3	0	0	2	0	7	4	23	0	6	19	0	0	9	1	0	0	0	0	0	0	0	0	0	0	0	1	0	39	1	0	0	0	1	0	0	0	0	0	2	2	1	0	0	0	16	0	0	1	11	6	5	0	0	1	0	0	0	0	80	28	22	1	0	5	8	26	0	0	3	0	28	0	1	0	0	0	0	0	5	2	0	0	0	6	13	0	0	6	0	1	0	11	1	3	0	1	0	10	0	0	1	1	5	33	4	13	1	21	0	0	18	0	3	4	0	2	3	0	0	0	2	0	0	9	0	0	0	0	0	0	1	61	7	0	0	0	3	0	9	0	1	0	0	1	0	1	0	0	0	0	0	1	0	0	2	0	0	5	0	0	5	0	0	2	5	0	0	0	7	0	0	0	6	0	1	0	1	0	0	14	2	0	0	0	0	1	0	5	0	0	0	4	0	0	6	1	0	0	1	0	0	0	2	2	1	1	0	0	0	1	0	0	0	0	0	2	0	5	13	3	0	0	0	0	0	0	1	0	0	0	62	0	1	0	0	3	1	5	0	0	1	0	0	0	0	1	0	0	0	0	0	0	1	0	3	5	11	1	0	0	0	0	0	0	1	1	4	0	35	1	0	0	0	2	0	13	0	0	7	0	0	8
hojojkfi-1	0	0	0	0	0	0	0	0	0	0	0	0	0	0	2	0	0	0	0	9	0	3	0	0	0	9	0	0	6	7	0	0	0	0	0	0	0	0	0	0	0	0	7	1	0	0	2	0	0	0	0	0	1	1	9	0	0	1	0	0	5	0	0	2	0	5	0	0	0	0	0	0	0	0	16	3	0	0	0	3	10	0	0	1	1	1	0	1	0	0	0	0	0	3	0	56	22	0	0	4	0	0	1	0	0	0	1	0	0	0	4	1	3	0	0	0	0	3	9	0	1	1	0	1	0	9	0	0	0	0	0	2	0	3	0	1	0	0	1	0	0	0	2	0	0	0	20	4	0	0	0	3	0	2	0	1	0	1	6	0	0	0	0	0	0	0	0	0	0	0	0	0	1	7	1	1	0	0	0	0	1	0	0	0	0	0	0	1	0	0	0	0	0	0	0	2	0	1	0	4	0	0	3	7	0	0	2	0	0	0	1	0	0	0	0	1	11	30	3	0	16	0	0	1	0	0	0	1	1	0	2	0	2	0	2	0	5	0	0	0	0	0	0	0	0	3	0	1	0	0	4	1	0	0	0	0	0	0	0	1	0	0	0	0	0	0	0	0	0	2	0	5	2	0	0	0	0	0	2	1	3	0	0	1	0	0	0	0	2	0	2	0	0	1	0	3	0
hojppdpi-1	14	0	0	0	0	0	0	0	0	0	0	0	0	1	3	0	1	3	0	2	0	13	1	2	21	1	1	3	0	0	0	0	0	0	0	0	0	0	0	0	1	0	18	0	1	1	0	0	0	0	0	0	0	3	2	3	0	0	0	3	0	0	1	13	7	1	0	0	0	0	0	0	1	22	20	16	0	0	0	8	17	0	0	5	0	29	0	0	0	0	0	0	0	2	2	0	0	0	0	5	0	0	3	0	0	0	8	0	3	0	4	1	7	0	1	0	0	3	17	0	5	0	14	0	0	7	0	7	5	0	0	1	0	0	1	1	0	0	6	0	0	0	0	0	0	0	35	10	0	0	0	2	0	6	0	0	0	0	2	0	3	0	0	0	1	3	1	0	0	0	0	0	4	0	0	4	0	0	0	4	0	0	0	1	1	0	0	5	0	1	0	0	0	1	7	1	0	0	0	3	0	0	1	0	0	0	7	0	0	3	1	0	0	0	0	0	0	2	4	0	0	0	0	0	0	0	0	0	0	0	2	0	3	1	0	0	0	0	1	0	1	1	0	0	1	31	0	2	0	0	4	0	1	0	0	4	0	0	0	0	2	0	0	0	1	0	0	1	0	3	2	7	0	0	0	0	0	0	0	1	3	1	0	15	0	0	0	0	4	0	12	0	0	14	0	0	2
hokahcaa-1	0	2	0	2	0	0	3	0	0	0	0	0	0	0	0	1	0	0	0	0	6	0	0	0	1	0	0	1	0	0	0	1	0	0	0	1	0	0	0	0	0	0	0	0	0	0	0	0	0	0	0	5	1	0	0	0	1	0	0	0	0	0	0	0	1	0	0	0	0	0	0	0	0	1	1	2	0	0	1	0	1	0	0	0	0	0	0	0	0	0	0	1	0	1	1	0	0	0	0	0	1	0	2	0	0	0	0	0	1	0	1	0	0	1	0	1	0	0	3	0	0	0	2	0	0	0	0	0	0	0	0	1	0	0	0	0	3	1	0	0	0	17	0	1	0	1	0	1	0	0	0	0	0	0	0	0	0	0	0	0	0	0	0	0	0	0	0	1	0	0	0	0	0	0	0	0	0	0	0	0	0	0	0	0	0	0	1	0	0	0	0	1	0	0	1	0	3	0	7	0	0	0	0	0	0	0	0	0	0	0	0	0	0	0	0	0	0	0	0	0	0	0	1	0	0	0	0	0	0	0	0	0	0	0	0	0	0	0	0	0	0	0	0	0	0	1	0	0	0	0	1	0	0	0	0	0	0	0	1	0	1	0	0	0	0	0	0	0	0	1	0	0	0	1	0	0	1	0	0	0	0	0	0	0	0	0	0	0	0	0	0	0	0	0	0	0	0
hokcimim-1	9	0	0	0	0	0	0	0	0	1	0	0	0	0	1	1	0	2	0	7	0	2	4	3	1	0	0	0	0	1	0	0	0	3	0	0	3	0	0	0	0	0	7	0	1	0	0	0	0	0	0	0	1	1	2	0	0	0	0	0	0	0	1	4	2	2	0	0	0	2	0	0	0	38	11	4	0	0	2	7	10	0	0	13	0	1	0	2	0	0	0	0	0	4	0	1	0	2	6	2	0	0	14	0	0	0	1	1	3	0	5	0	3	2	1	0	2	5	11	9	6	0	2	0	0	1	1	6	5	0	0	3	0	0	0	0	0	0	0	0	0	1	0	0	1	0	46	1	0	0	2	1	0	0	0	13	0	6	3	0	23	0	0	0	0	1	1	0	0	0	0	0	1	3	0	13	3	0	1	2	0	0	0	2	0	0	0	2	0	1	0	0	0	0	2	0	0	0	0	0	0	0	2	2	0	0	0	0	0	0	0	0	0	0	0	0	0	1	0	1	1	0	0	11	8	0	0	0	1	0	5	1	6	3	0	0	4	0	0	0	0	1	0	0	0	33	1	1	0	0	3	3	0	0	0	7	0	1	0	0	2	0	0	0	2	0	0	4	0	1	2	2	0	0	1	0	0	0	0	0	2	0	0	7	1	0	0	1	0	0	2	0	0	3	0	1	0
hokfjgjl-1	2	0	0	2	0	0	0	0	0	0	0	0	1	2	3	0	0	2	2	2	3	7	0	2	0	0	0	0	2	0	0	0	0	0	0	14	0	0	0	0	0	0	0	0	0	3	0	0	0	0	5	0	0	2	0	0	0	0	0	20	0	0	2	2	3	1	0	0	0	0	0	0	1	7	20	19	1	0	0	3	8	0	0	0	0	17	0	0	0	0	0	0	0	2	2	0	1	0	1	5	0	0	5	0	0	0	0	0	4	0	8	0	4	2	0	0	0	1	2	0	4	1	0	0	0	0	0	0	0	0	0	4	0	0	2	0	0	0	0	0	0	0	0	1	0	0	10	11	0	0	33	1	0	0	0	3	0	0	11	0	24	0	0	0	0	1	0	0	0	0	0	0	2	1	0	24	1	0	0	0	18	0	0	0	0	0	0	2	0	4	0	0	0	0	3	1	1	1	0	0	0	0	9	11	0	0	1	0	0	0	0	0	0	3	0	0	0	0	9	1	2	0	0	4	0	10	0	0	13	0	0	0	5	1	0	0	1	1	6	0	0	0	0	0	1	20	0	0	0	0	0	3	0	0	0	0	0	0	0	0	2	0	0	0	2	0	2	1	0	0	0	1	1	0	0	0	0	0	0	9	1	1	2	3	0	0	0	0	0	0	0	0	4	0	0	0	0
hokghofl-1	0	5	0	0	0	0	0	0	0	0	0	3	0	0	1	0	0	0	0	0	0	0	0	0	0	0	0	0	1	0	0	0	0	0	0	0	0	0	0	0	0	0	3	1	0	0	0	0	0	0	0	0	9	0	0	0	0	0	0	0	0	0	0	2	0	0	0	0	0	0	0	0	0	3	3	0	0	0	0	0	0	0	0	2	0	0	0	1	0	0	0	0	0	0	0	2	0	0	0	2	0	0	1	0	0	0	0	0	0	0	0	0	1	0	0	1	8	1	1	0	0	0	4	1	0	1	0	1	1	0	0	0	0	0	0	1	0	0	1	0	0	0	2	0	0	0	3	3	0	0	0	0	0	1	0	0	0	0	0	0	2	0	0	0	0	0	0	0	0	0	0	0	0	1	0	3	0	0	8	0	0	0	0	0	0	0	0	0	3	0	0	0	0	0	0	0	0	0	0	0	0	0	1	0	0	0	0	0	0	0	0	0	0	0	0	0	0	0	0	0	0	0	2	0	4	0	0	0	0	0	0	0	0	1	0	0	0	0	1	0	0	0	0	0	0	4	2	0	0	0	0	1	0	0	0	1	0	0	0	0	1	0	0	0	0	0	0	1	0	0	0	0	1	0	0	0	1	0	0	1	0	0	0	0	0	0	0	0	0	0	0	0	0	1	0	0	0
hokhajpd-1	4	0	1	0	0	0	0	0	0	0	0	0	5	0	0	0	0	4	0	1	4	2	0	4	1	0	0	0	0	0	0	0	0	0	0	0	0	0	1	1	0	0	3	0	0	0	0	0	0	0	0	0	3	0	1	2	0	0	0	0	0	0	5	9	0	2	0	1	0	0	0	0	1	14	18	3	0	0	0	1	2	0	0	10	0	4	0	0	0	0	0	0	0	4	0	0	0	0	2	6	0	0	9	0	0	0	0	0	2	0	0	0	3	0	0	0	0	1	9	4	2	0	1	0	0	0	0	0	0	0	0	5	0	0	1	0	0	0	4	0	0	0	0	0	0	0	25	1	0	0	0	0	0	3	0	3	0	2	0	0	4	0	0	0	1	0	0	0	0	0	0	0	0	0	0	14	1	0	0	7	0	0	0	0	0	0	0	2	0	0	0	0	0	0	2	2	0	0	0	1	0	0	0	1	0	0	0	0	0	1	0	0	0	0	1	0	0	1	1	0	0	0	0	1	0	0	0	0	0	0	3	1	3	2	0	2	0	0	0	0	0	0	1	0	0	19	0	0	0	0	1	1	1	0	0	0	0	0	0	0	0	0	0	0	0	0	0	1	0	1	1	5	1	1	0	0	0	0	0	0	2	0	1	6	0	0	1	0	0	1	3	0	1	1	0	0	0
hokiphdk-1	4	2	0	0	0	0	0	0	0	0	0	0	1	1	0	0	0	0	0	0	2	2	2	2	3	0	0	1	0	0	1	1	0	0	0	0	0	0	0	0	0	0	2	0	0	0	0	0	0	0	0	0	0	3	3	0	0	0	0	0	0	0	5	10	1	1	0	0	5	0	0	0	0	11	3	2	0	0	4	1	3	0	0	5	0	3	0	0	0	0	1	0	0	5	0	0	0	1	0	6	0	0	19	0	0	0	0	0	2	0	2	0	0	0	0	1	1	0	8	1	1	0	1	0	0	0	0	1	0	0	0	2	2	0	0	0	0	0	1	0	0	0	0	0	0	0	31	2	0	0	0	2	0	1	0	9	2	0	0	1	8	0	0	0	0	3	0	0	0	0	0	0	1	0	0	11	1	0	0	6	0	0	0	0	0	0	0	0	0	1	0	0	0	0	1	2	0	1	0	0	0	0	1	0	0	0	1	0	0	1	0	0	0	1	0	0	0	0	9	0	0	0	0	5	4	0	0	3	0	0	0	0	6	0	0	0	0	0	0	0	0	0	0	0	0	14	0	0	0	0	5	0	0	0	0	1	0	0	0	0	0	0	0	0	0	0	0	2	1	0	1	1	2	0	0	0	0	0	0	1	0	0	0	5	0	0	0	0	0	0	2	0	0	0	0	0	0
hokkhgdj-1	19	0	0	0	0	0	0	0	0	0	0	0	4	4	0	0	0	2	0	4	1	0	3	12	6	0	1	5	0	24	0	6	0	0	0	0	1	0	0	0	0	0	14	0	9	0	4	0	0	0	0	0	2	0	0	0	0	0	0	12	0	0	0	21	1	4	0	0	6	1	0	0	0	33	9	2	0	0	3	6	9	0	0	15	0	0	0	0	0	0	0	0	0	4	0	0	1	0	0	1	0	0	5	0	0	0	1	1	0	0	0	11	12	0	1	0	1	5	24	3	2	0	4	0	0	4	2	18	2	0	1	2	2	0	6	0	0	0	11	0	0	1	0	10	0	1	38	19	0	0	1	4	0	6	0	9	16	0	3	0	0	0	0	0	0	3	0	0	2	0	0	0	1	4	0	46	1	1	1	5	0	0	0	0	1	0	0	0	0	1	0	2	0	6	5	1	0	2	0	0	0	0	0	0	3	0	0	0	0	7	0	0	0	1	0	0	0	0	19	9	0	0	0	2	0	0	0	0	1	0	6	0	5	8	0	0	0	0	2	0	0	3	0	0	0	36	0	0	0	0	0	3	8	0	0	21	0	1	0	0	1	0	0	0	1	0	0	1	7	4	3	4	1	0	0	2	0	0	0	2	1	0	3	0	0	0	0	0	0	0	1	1	1	34	0	0	0
hokmfefk-1	7	2	0	0	0	0	0	0	0	0	0	0	0	1	0	0	0	3	0	2	1	0	9	8	7	1	0	2	0	2	0	3	0	0	0	0	0	0	0	1	1	0	17	0	3	0	3	0	0	0	0	0	0	2	0	0	0	0	0	0	0	0	1	5	0	4	0	0	8	0	0	0	0	23	4	0	0	0	7	0	2	0	0	8	0	0	0	2	0	0	0	0	0	2	0	0	0	1	1	0	0	0	5	0	0	0	0	0	1	0	0	7	8	0	0	0	0	7	20	1	1	0	7	0	0	5	1	3	2	0	0	0	0	0	6	0	0	0	4	0	0	0	1	12	0	0	40	13	0	0	0	1	0	0	0	13	14	0	2	0	8	0	0	0	0	1	0	0	1	0	0	0	2	0	1	29	5	0	0	4	0	0	0	0	1	0	0	0	0	1	0	0	0	1	3	0	0	1	0	1	0	0	0	0	3	0	0	0	0	4	1	0	0	3	0	0	1	0	10	4	0	0	0	3	0	0	0	0	0	0	6	0	4	1	1	0	0	0	0	0	0	0	0	0	0	26	0	1	0	0	0	2	3	0	0	7	1	0	0	1	0	0	0	0	0	0	0	0	8	4	2	1	0	0	0	0	0	0	0	0	0	0	2	1	0	0	0	0	3	0	1	0	0	24	0	0	2
hokmjefg-1	29	0	0	0	0	0	0	0	0	2	0	0	1	20	0	0	0	3	0	3	1	2	6	2	10	0	0	1	0	8	0	4	0	0	0	0	0	0	0	0	1	0	3	0	5	3	1	1	0	0	0	0	1	1	0	2	0	0	0	15	0	0	2	27	1	2	0	0	13	0	0	0	0	33	6	2	0	0	6	5	5	0	0	21	0	0	0	7	0	0	0	0	0	3	0	1	0	1	0	1	0	0	6	0	0	0	0	0	0	0	0	6	17	0	2	1	6	4	28	1	1	0	10	0	0	17	0	9	3	0	1	0	0	0	3	0	0	0	9	0	0	0	0	7	1	0	48	12	0	0	0	1	0	2	0	17	9	1	1	3	15	0	0	0	0	1	1	0	5	0	0	0	3	0	1	28	0	0	0	14	0	0	0	0	1	0	0	0	0	7	1	2	0	2	5	1	0	0	0	0	0	0	0	0	0	0	1	0	0	2	0	0	0	4	0	0	0	0	21	10	0	0	0	3	1	0	0	0	0	0	4	0	8	2	0	1	0	0	0	0	0	1	0	0	0	33	0	0	0	0	2	5	4	0	0	10	0	0	0	0	0	0	0	0	2	0	0	1	5	1	13	3	0	0	0	0	0	0	0	0	1	0	0	1	0	0	0	2	2	1	1	0	1	22	0	0	0
hokmldbe-1	20	1	0	0	0	0	0	0	0	0	0	0	1	0	0	0	0	5	0	3	1	0	6	13	10	1	0	1	0	20	1	1	0	0	0	0	2	0	0	1	0	0	15	0	3	0	1	2	0	0	0	0	0	0	0	0	0	0	0	1	0	0	3	23	1	2	0	0	17	0	0	0	1	32	4	1	5	0	1	4	8	0	0	13	0	0	0	9	0	0	0	0	0	6	0	1	3	0	0	3	0	0	23	0	0	0	0	0	1	0	0	5	7	0	1	1	1	2	23	8	4	0	7	0	0	0	1	10	1	1	0	0	1	0	6	0	0	0	8	1	0	0	1	11	0	0	71	27	0	0	1	1	0	5	0	15	6	0	5	0	3	0	0	0	0	0	0	0	0	0	0	0	0	1	2	39	0	0	0	14	0	0	0	0	0	0	0	0	0	3	0	4	0	3	1	4	0	0	0	3	0	0	1	0	0	0	2	0	0	7	1	0	0	1	0	0	0	1	11	5	0	0	0	2	0	0	0	0	0	0	5	0	8	3	2	0	0	0	0	0	0	7	0	0	0	44	0	1	0	0	0	5	4	0	0	8	0	1	0	0	0	0	0	0	1	0	0	0	9	4	2	8	3	0	0	0	0	0	0	2	7	0	1	0	1	0	0	0	0	0	1	0	1	26	0	0	0
hoknbigp-1	7	1	0	0	0	0	0	0	0	0	0	0	1	0	0	0	0	1	0	0	1	0	1	2	3	0	1	0	1	13	0	0	0	0	0	0	0	0	0	0	0	0	5	0	1	0	0	0	0	0	0	0	2	0	0	0	0	0	0	0	0	0	0	9	0	2	0	0	3	0	0	0	0	30	1	0	0	0	3	1	4	0	0	6	0	0	0	4	0	0	0	0	0	5	0	0	0	0	0	0	0	0	7	0	0	0	0	0	2	0	0	3	9	0	0	0	2	3	16	0	1	0	4	0	0	4	1	7	1	0	1	0	2	0	2	0	0	0	4	0	0	0	0	2	0	0	49	10	0	0	0	1	0	1	0	8	8	0	5	1	2	0	0	0	0	0	0	0	0	0	0	0	4	2	0	36	1	0	0	4	0	0	0	0	0	0	0	0	0	3	0	0	0	2	2	1	0	0	0	0	0	0	1	1	0	0	0	0	0	1	0	0	0	0	0	0	0	0	10	6	0	0	0	7	0	0	0	0	0	0	3	0	3	2	0	0	0	0	0	0	0	0	0	0	0	24	1	0	0	0	0	1	5	0	0	5	0	0	0	0	0	0	0	0	4	0	0	0	1	0	4	1	1	0	0	0	0	0	0	0	0	0	0	0	0	0	0	0	0	0	0	0	1	21	0	0	0
hokogcie-1	12	1	1	0	0	0	0	0	0	0	0	0	1	12	0	0	0	2	0	5	1	1	4	2	8	0	0	0	0	7	0	3	0	0	0	0	0	0	0	0	0	0	2	0	2	0	0	0	0	0	0	0	2	1	0	0	0	0	0	1	0	0	0	13	1	3	0	0	22	0	0	0	0	37	5	5	0	0	9	3	5	0	0	9	0	0	0	5	0	0	0	0	0	4	0	0	0	1	0	1	0	0	6	0	0	0	0	0	0	0	1	6	5	1	2	0	0	5	23	1	3	0	12	0	0	20	2	8	0	0	0	1	2	0	5	0	0	0	5	3	0	0	0	2	0	0	44	14	0	0	0	3	0	0	0	12	2	0	3	1	5	0	0	0	0	0	1	0	0	0	0	0	2	1	0	54	3	0	0	16	0	0	1	1	2	0	0	0	0	3	0	1	0	0	1	3	0	0	0	1	1	0	0	0	0	0	1	0	1	2	5	0	0	1	0	0	0	0	15	4	0	0	0	2	2	0	0	0	0	0	4	0	8	1	2	0	0	0	1	0	0	5	0	0	0	33	1	2	0	0	4	4	5	0	0	0	0	1	0	0	0	0	0	0	0	0	0	0	5	3	3	4	1	0	0	0	0	0	0	1	1	0	1	0	0	1	0	0	0	0	0	1	0	2	0	0	2
hokoilhk-1	0	0	0	2	0	0	10	0	0	0	0	0	0	0	0	0	0	0	0	0	3	0	0	0	3	0	0	0	0	0	0	4	0	0	0	1	0	0	0	0	0	2	0	0	0	0	0	0	0	0	0	9	1	0	0	0	1	0	0	0	0	0	0	0	0	0	0	0	1	0	0	0	0	0	0	0	0	0	0	0	0	2	0	2	0	0	0	0	0	0	0	4	0	0	0	0	0	0	0	0	0	0	0	0	0	0	0	0	3	0	0	0	0	0	0	1	0	2	1	0	0	0	0	0	0	0	0	1	0	0	0	1	1	0	1	0	2	0	0	0	0	13	0	0	0	1	0	1	0	0	0	0	0	1	0	0	0	0	1	0	0	0	0	0	0	1	0	5	0	0	0	0	0	0	1	0	0	0	0	0	0	0	0	0	0	0	3	0	0	0	0	0	0	0	0	0	7	0	5	0	0	0	0	0	0	0	0	0	0	1	0	0	0	0	0	0	0	0	2	0	0	0	0	0	0	0	0	0	0	0	0	0	0	0	0	0	1	0	0	0	0	2	0	0	0	0	1	0	0	0	0	0	0	0	0	0	0	0	1	0	0	0	0	0	0	0	0	0	0	0	0	0	0	0	0	1	0	0	0	0	0	0	0	0	0	0	0	0	0	0	0	0	0	0	0	0	0
hokomeld-1	18	0	0	0	0	1	0	0	0	0	0	0	0	4	0	0	0	3	0	5	0	0	7	4	3	0	1	2	0	9	0	4	0	0	0	0	0	0	0	0	0	0	4	0	0	0	0	0	0	0	0	0	0	0	1	0	0	0	0	0	0	0	4	12	1	4	0	0	11	0	0	0	0	25	3	0	0	0	0	6	3	0	0	8	0	0	0	4	0	0	0	0	0	5	0	0	0	1	0	0	0	0	11	0	0	0	0	0	0	1	0	3	6	0	2	1	1	1	18	1	2	0	3	0	0	6	2	5	3	0	0	2	2	1	3	0	0	0	5	0	0	0	1	10	0	0	34	14	0	0	0	2	0	3	0	9	4	0	7	3	2	0	0	0	0	0	0	0	1	0	0	0	1	1	0	22	1	0	2	13	0	0	0	0	1	0	0	0	0	2	0	2	6	1	6	1	0	0	0	0	1	1	0	0	0	0	0	0	0	0	2	0	0	2	0	0	0	0	16	7	0	0	0	6	2	0	0	0	1	0	4	0	4	0	1	0	0	0	0	0	0	0	0	0	0	19	1	4	0	0	0	1	2	0	0	8	0	2	0	0	2	0	0	0	1	0	0	0	4	2	2	1	0	0	0	0	0	0	0	0	2	0	0	0	0	0	1	0	0	0	0	0	3	26	0	0	2
hokpfnee-1	3	4	0	0	0	1	0	0	0	3	0	0	1	2	3	0	0	1	0	11	1	1	0	0	1	9	0	1	0	1	0	12	0	0	1	0	1	0	0	0	0	0	0	4	3	0	0	0	0	0	0	0	3	4	5	0	0	0	0	0	0	2	5	7	2	2	26	0	3	0	0	0	0	10	22	1	0	0	5	4	10	0	0	3	0	0	3	6	0	0	0	0	0	5	0	58	30	0	8	4	0	0	2	0	0	2	0	1	0	0	0	0	7	1	1	0	1	2	9	1	1	0	1	12	1	1	1	0	0	0	0	0	3	6	3	0	0	0	0	0	0	0	4	2	0	0	20	3	0	0	0	1	0	1	0	1	1	8	4	1	3	0	0	1	0	0	0	0	0	0	1	3	5	1	0	8	0	0	0	5	1	0	0	0	0	0	0	28	0	1	1	0	0	0	3	5	0	1	0	3	0	0	1	0	0	0	0	0	0	5	1	9	0	1	0	9	0	9	5	0	8	0	0	15	1	0	0	2	2	0	0	0	0	4	0	0	0	6	3	0	0	0	0	0	0	5	1	2	0	0	0	5	1	0	4	3	0	2	0	6	0	0	0	0	0	0	1	0	0	3	0	4	2	2	0	0	0	0	6	1	1	0	1	1	0	0	0	0	2	0	7	102	2	0	0	5	0
holaooli-1	7	0	0	0	0	0	0	0	0	0	0	0	0	0	0	0	0	2	0	1	0	0	1	2	1	0	0	0	0	9	0	4	0	0	0	0	0	0	1	0	1	0	7	0	0	0	0	0	0	0	0	0	2	0	0	0	0	0	0	0	0	0	2	19	0	2	0	0	7	0	0	0	0	16	2	1	0	0	2	2	3	0	0	10	0	0	1	2	0	0	0	0	0	2	0	0	1	0	1	0	0	0	2	0	0	0	1	0	0	0	0	6	4	0	0	0	0	2	16	1	1	0	4	0	0	6	1	4	2	0	0	1	1	0	5	0	0	0	2	1	0	0	0	4	0	0	29	10	0	0	0	2	0	0	0	12	8	0	3	1	3	0	0	0	0	0	0	0	0	0	0	0	1	0	2	23	2	0	0	1	0	0	0	1	0	0	0	0	0	1	0	0	0	0	2	0	0	0	0	0	0	0	0	0	0	0	0	0	0	6	0	0	0	1	0	0	0	1	5	5	0	0	0	3	0	0	0	1	0	0	1	0	2	1	0	0	0	0	0	0	0	1	0	0	0	30	0	1	0	0	2	2	7	0	0	5	1	1	0	0	0	0	0	0	0	0	0	0	8	2	4	8	0	0	0	0	0	0	0	0	1	0	0	0	0	0	1	0	0	0	0	0	0	24	0	0	3
holbplbi-1	11	0	1	0	0	0	0	0	0	2	0	0	0	2	0	0	0	2	0	3	1	1	1	3	5	0	0	0	0	6	0	2	0	0	0	1	0	0	0	0	0	0	0	0	1	0	1	0	0	0	0	0	0	0	0	0	0	0	0	0	0	0	2	5	0	3	0	0	7	2	0	0	0	16	0	3	0	0	2	1	1	0	0	2	0	0	0	3	0	0	0	0	0	9	0	1	0	0	1	1	0	0	2	0	0	0	0	1	0	0	0	1	4	0	2	1	1	3	12	0	3	0	1	0	0	0	0	1	1	0	0	1	1	0	2	0	0	0	5	0	0	0	0	1	0	0	36	5	0	0	0	4	0	6	0	5	8	0	2	2	4	0	0	0	0	1	0	0	1	1	0	0	2	0	0	17	0	0	0	3	0	0	0	0	1	0	0	0	0	1	0	1	0	1	2	0	0	0	0	0	0	0	1	0	0	0	0	0	0	4	2	1	0	0	0	0	0	0	4	5	0	0	0	3	0	0	0	0	0	0	5	0	4	3	0	0	0	0	0	0	0	1	0	0	0	27	0	0	0	0	1	1	1	0	0	3	0	0	0	0	0	0	0	0	1	0	0	0	1	4	1	0	0	0	0	0	0	0	0	0	1	0	1	0	2	0	1	0	0	0	0	0	0	4	0	0	0
holefdja-1	4	0	0	0	0	1	0	0	0	0	0	0	0	1	0	0	0	3	0	4	0	0	0	3	0	0	1	0	0	0	0	1	0	1	0	0	0	0	0	0	0	0	1	0	1	0	0	0	0	0	0	0	4	0	2	1	0	1	0	0	0	0	2	5	0	3	0	0	0	0	0	0	7	24	13	4	0	0	3	2	7	0	0	9	0	2	0	3	0	0	0	0	0	6	0	0	0	1	2	9	0	0	12	0	0	1	1	0	1	0	3	0	0	0	0	3	1	5	7	1	2	0	2	0	0	0	0	0	2	0	1	2	2	0	1	0	0	0	0	0	0	0	0	0	0	0	29	1	0	0	1	3	0	6	0	12	0	1	0	0	7	0	0	0	0	0	0	0	0	0	0	0	3	3	0	21	1	0	0	7	0	0	0	1	0	0	0	0	0	0	0	0	0	0	0	1	0	0	0	0	2	1	2	0	0	0	0	0	0	0	1	0	0	0	0	0	0	3	3	0	0	0	0	2	0	0	0	0	4	0	5	2	9	1	0	0	0	0	0	0	0	0	0	0	0	27	0	0	0	0	3	4	0	0	0	0	0	0	0	1	0	0	0	0	0	0	0	1	0	2	2	3	2	0	0	0	0	0	0	1	1	0	0	9	1	0	1	0	0	0	2	0	0	2	0	1	0
holfpign-1	1	10	0	0	1	0	0	0	0	0	0	4	0	0	1	0	0	1	0	2	6	0	0	1	2	0	0	0	0	0	0	0	0	1	0	1	0	0	0	0	0	0	0	0	1	0	0	0	0	0	0	0	10	0	0	0	0	0	0	0	0	0	1	0	1	0	0	0	1	0	0	0	1	13	11	4	1	1	0	1	4	0	0	1	0	0	0	0	0	0	0	0	0	1	0	6	0	0	0	2	0	0	6	0	0	0	1	0	2	0	2	0	3	5	2	1	2	0	7	3	3	1	9	0	0	0	0	0	2	0	0	2	0	0	0	0	1	0	0	0	0	0	0	1	0	0	16	2	0	0	0	2	0	2	0	1	0	1	0	0	4	0	0	0	1	0	0	0	0	0	0	0	2	0	0	8	0	0	12	2	0	0	0	1	1	0	0	0	1	1	0	0	0	0	1	3	0	0	0	0	0	1	0	0	0	0	0	0	0	0	0	0	0	0	0	0	0	1	2	0	0	1	0	1	2	0	0	2	1	0	1	0	1	2	0	1	0	0	0	0	0	1	0	0	0	10	5	0	0	0	0	0	1	1	0	0	0	0	0	1	1	0	0	0	0	0	1	3	0	2	0	2	0	2	0	0	0	0	0	2	1	0	0	1	0	0	1	0	0	0	0	0	0	0	0	0	3
holhfjhf-1	6	0	0	0	0	0	0	0	0	0	0	0	1	0	0	0	0	0	0	1	0	3	0	0	11	0	3	3	0	0	0	0	0	0	0	0	0	0	0	0	0	0	10	0	1	0	0	0	0	0	0	0	0	0	1	1	0	0	0	0	0	0	0	3	1	0	0	0	1	0	0	0	0	14	6	4	0	0	0	2	2	0	0	3	0	14	0	0	0	0	0	0	0	4	0	0	2	0	2	1	0	0	0	0	0	0	3	0	1	0	6	1	3	0	0	0	0	3	7	0	4	0	0	0	0	6	0	0	2	0	0	1	0	0	3	1	0	0	6	0	0	0	0	0	0	0	25	5	0	0	1	3	0	3	0	3	0	0	1	1	1	0	0	0	0	0	0	0	1	5	0	0	0	0	0	4	0	0	0	3	0	0	0	0	0	0	0	3	0	0	0	0	0	0	5	0	0	0	0	1	0	0	0	0	0	0	5	0	0	0	0	0	0	0	0	0	0	1	0	0	0	0	0	1	0	0	0	0	0	0	2	0	2	3	1	0	0	0	0	0	0	0	2	0	3	13	0	0	0	0	2	2	2	0	0	0	0	0	0	0	0	0	0	0	0	0	0	1	0	1	2	1	0	0	1	0	0	0	0	2	0	1	0	3	0	0	0	0	1	0	12	0	0	3	0	0	2
holjejpe-1	0	0	0	0	0	0	0	0	0	0	0	0	0	0	2	0	1	0	0	0	0	3	0	0	0	8	0	0	4	0	0	1	0	0	0	0	0	0	0	0	0	0	10	0	0	0	0	0	0	0	0	0	2	1	5	0	0	0	0	0	0	0	1	6	0	1	0	0	0	0	0	0	0	4	7	2	0	0	1	2	9	0	0	0	1	3	0	3	0	0	0	0	1	2	0	41	24	0	0	6	0	0	2	0	0	0	0	1	0	0	1	0	3	0	2	0	0	0	9	3	0	0	3	0	0	2	0	2	1	0	0	0	2	2	0	1	0	0	0	0	0	0	8	0	0	0	18	1	0	0	1	6	0	2	0	1	0	0	3	0	1	0	0	0	0	1	0	0	0	0	0	0	1	5	0	2	0	0	0	1	0	0	0	0	1	0	0	4	0	0	0	0	0	0	2	0	0	0	0	1	1	1	2	3	0	0	0	0	0	0	0	0	0	0	0	0	3	10	7	0	6	0	0	2	0	0	0	0	0	0	0	0	0	1	0	0	0	0	1	0	0	1	1	0	0	2	1	0	0	0	1	1	0	0	0	0	0	0	0	0	0	0	0	0	1	1	1	0	0	3	1	2	2	0	0	0	0	0	0	1	2	0	0	0	0	0	0	0	7	0	0	0	0	0	0	3	2
holjjchk-1	3	0	0	0	0	0	0	0	0	0	0	0	0	0	0	0	0	0	0	4	1	2	0	1	3	0	1	1	0	0	0	0	0	0	0	0	0	0	0	0	0	0	7	0	1	0	0	0	0	0	0	0	0	1	0	1	0	0	0	0	0	0	3	1	0	0	0	0	0	0	0	0	0	5	8	3	0	0	2	1	2	0	0	0	0	5	0	0	0	0	0	0	0	1	0	0	0	0	0	1	0	0	0	0	0	0	0	0	0	0	1	0	2	0	1	0	0	0	3	0	1	0	0	0	0	2	1	0	2	0	0	0	0	0	0	2	0	1	1	0	0	0	0	0	0	0	11	1	0	0	0	1	0	0	0	0	0	0	0	0	1	0	0	0	0	0	0	0	0	0	0	0	0	0	0	1	0	0	0	1	0	0	0	0	0	0	0	0	0	1	0	0	0	0	0	0	0	0	0	0	0	0	0	0	0	0	3	0	0	0	0	0	0	0	0	0	0	0	2	0	0	0	0	1	0	0	0	0	1	0	0	0	0	1	0	0	0	0	0	0	0	0	1	0	0	6	0	1	0	0	0	0	1	0	0	0	0	0	0	0	0	0	0	0	1	0	0	1	0	0	1	1	1	0	3	0	0	0	0	0	1	1	0	5	0	0	0	0	0	0	1	0	1	0	0	0	0
hollkgmn-1	29	4	0	0	4	0	0	0	0	0	0	0	1	13	2	0	0	0	0	7	1	11	3	7	28	0	2	5	0	0	1	0	0	0	0	1	0	0	0	0	1	0	21	0	0	1	0	0	0	0	0	0	3	10	2	5	0	0	1	0	1	0	2	14	8	4	0	0	0	0	0	1	0	56	15	14	3	0	14	9	16	0	0	2	0	54	0	4	0	0	0	0	0	16	2	2	1	0	3	19	0	0	2	0	0	0	16	0	4	0	3	0	16	0	2	0	0	5	27	1	6	2	8	0	0	20	0	2	5	0	2	2	1	0	0	2	0	0	11	0	0	0	0	0	0	0	68	14	0	1	1	2	0	15	0	1	2	0	3	2	3	0	0	0	0	1	0	0	2	4	0	0	10	0	1	2	0	0	2	5	0	0	0	5	0	0	0	11	0	2	0	0	0	0	10	7	1	0	0	0	1	0	1	1	0	0	10	0	0	3	2	0	0	1	0	0	3	0	2	0	0	0	0	2	1	2	0	0	0	0	1	0	6	14	0	0	1	0	0	2	0	0	0	0	0	38	2	2	0	0	5	1	1	1	0	3	0	0	0	0	0	0	0	0	2	0	0	1	0	3	2	3	2	0	0	0	0	0	0	2	1	2	1	30	2	0	2	0	8	1	19	0	0	10	0	0	6
holmipfn-1	8	0	0	0	0	0	0	0	0	0	0	1	1	7	2	0	0	1	0	3	3	6	1	1	1	0	0	1	2	0	0	0	0	0	0	4	2	0	0	0	0	0	2	0	1	0	0	0	0	0	3	0	1	8	0	0	0	0	0	3	0	0	6	7	0	1	0	0	0	0	0	0	0	20	18	27	0	0	17	9	12	0	0	2	0	17	0	0	0	0	0	1	0	16	2	0	0	0	1	8	0	0	4	0	0	0	1	0	5	0	16	2	5	0	1	0	0	3	7	4	1	0	0	0	0	2	0	0	0	0	0	5	3	0	4	0	0	0	2	0	0	0	2	0	0	0	28	15	0	0	42	1	0	4	0	6	0	0	9	0	26	0	0	0	2	1	1	0	0	1	0	0	2	0	0	46	0	0	0	0	18	0	0	0	0	0	0	1	0	6	0	1	0	0	1	3	0	0	0	0	1	0	13	8	0	0	0	0	0	2	0	0	0	1	0	0	0	0	2	0	2	0	0	4	1	14	0	1	6	0	0	0	6	2	0	0	1	0	5	0	0	2	0	0	21	23	0	0	0	0	0	4	0	0	0	1	0	2	0	0	0	0	0	0	0	0	0	1	0	4	1	2	0	0	0	0	0	0	0	18	3	2	2	17	0	0	0	0	0	1	0	0	8	0	1	0	1
holmlpgk-1	8	0	0	0	5	0	0	0	0	0	0	0	4	0	1	0	0	2	0	4	5	8	0	8	14	0	1	3	0	0	0	0	0	0	0	0	0	0	0	0	0	0	22	1	0	4	0	0	0	0	0	0	3	2	5	0	0	0	0	9	0	0	3	7	2	1	0	0	0	0	0	0	0	31	11	9	0	0	6	3	9	0	0	5	0	25	0	0	0	0	0	0	0	5	3	1	0	0	1	8	0	0	5	0	0	0	10	0	2	0	1	1	2	0	0	0	0	2	16	2	7	3	15	0	0	9	4	0	1	0	1	1	0	1	0	0	0	0	9	0	0	1	0	0	0	0	40	10	0	0	1	1	0	5	0	1	1	0	1	1	0	0	0	0	0	0	1	0	0	0	0	0	5	0	0	2	0	0	0	5	0	0	0	1	0	0	0	7	0	3	0	0	0	0	3	4	0	0	0	2	0	0	0	0	0	0	4	0	0	1	0	0	0	0	0	0	1	1	5	2	0	0	0	1	1	0	1	0	0	0	1	0	3	6	0	0	0	0	1	0	0	1	0	0	0	24	0	1	0	0	0	1	0	0	0	2	0	0	0	0	0	0	0	0	0	0	0	0	0	1	0	7	0	0	0	1	0	0	0	1	1	4	1	11	0	0	0	0	3	0	8	0	0	1	0	0	1
holnilcm-1	6	0	0	2	0	0	0	0	0	0	0	0	0	3	0	0	0	0	1	2	1	10	0	0	1	0	0	1	0	0	0	0	0	0	0	9	0	0	0	0	0	0	0	0	0	0	1	0	0	0	3	0	0	2	0	2	0	0	0	7	0	0	5	2	0	3	0	0	0	1	0	0	0	13	21	18	2	0	10	4	8	0	0	1	0	16	0	0	0	0	0	0	0	5	1	0	0	1	2	3	0	0	6	0	0	0	1	0	4	0	13	0	3	0	0	0	0	4	10	0	2	3	0	0	0	0	0	0	1	0	0	2	0	0	1	0	0	0	1	0	0	0	0	1	1	0	27	19	0	0	48	2	0	2	0	3	1	0	9	0	18	0	0	0	2	0	0	0	2	0	0	0	5	3	0	47	0	0	0	0	20	0	0	0	0	0	0	1	0	6	0	0	0	0	2	5	0	0	0	0	4	0	9	14	0	0	0	0	0	1	0	0	0	1	0	0	0	0	5	0	0	0	0	4	1	12	0	1	0	0	0	0	13	1	1	0	5	0	1	0	0	0	0	0	5	21	0	0	0	0	0	2	0	0	0	0	0	0	0	0	0	0	0	0	0	0	2	4	0	3	0	0	2	0	0	0	0	0	0	18	2	5	0	8	2	0	0	0	0	0	1	0	10	2	0	0	0
holphime-1	0	2	0	2	0	0	3	0	0	0	0	0	0	0	0	2	0	0	0	1	11	0	0	0	0	0	0	0	0	0	0	0	0	0	0	1	0	0	0	0	0	1	0	0	0	0	0	0	0	0	0	2	0	0	0	0	3	0	0	0	0	0	1	0	0	0	0	0	0	0	0	0	0	0	0	0	0	0	0	0	0	1	0	0	0	0	1	0	0	0	0	3	0	2	0	0	0	0	0	0	1	0	0	0	0	0	0	0	0	0	0	0	0	0	0	0	0	0	1	2	0	0	1	0	0	0	0	0	0	0	0	0	0	0	0	0	2	3	0	0	0	22	0	0	0	0	2	0	0	0	0	0	0	0	0	0	0	0	0	0	0	0	0	0	0	0	0	0	0	0	0	0	0	0	1	0	0	0	0	0	0	0	0	0	0	0	1	0	0	0	0	0	0	0	0	0	1	0	1	0	0	0	0	0	1	0	0	0	0	0	0	0	0	0	0	0	0	0	0	0	0	0	0	0	0	0	0	0	0	0	0	0	0	0	0	0	0	0	0	0	0	0	0	0	0	0	0	0	0	0	0	0	0	0	0	0	0	0	1	0	0	0	0	0	2	0	0	1	0	0	0	0	0	0	0	1	0	0	0	0	0	0	0	0	0	0	0	0	0	0	0	0	0	0	0	0	0
holpncnc-1	0	0	0	0	0	0	0	0	0	0	0	1	0	0	2	0	0	0	0	5	0	0	0	0	0	6	0	0	5	2	0	0	0	0	0	0	0	0	0	1	0	0	8	4	0	0	5	0	0	0	0	0	1	0	14	0	0	3	0	0	0	0	0	4	0	2	0	0	1	0	0	0	0	3	14	6	0	0	0	3	5	0	0	0	1	1	0	0	0	0	0	0	0	1	0	68	28	0	0	6	0	0	3	0	0	0	0	0	0	0	2	0	1	1	5	0	0	3	1	0	0	0	0	0	0	2	0	0	0	0	0	2	0	10	0	0	0	0	0	0	0	0	2	1	0	0	29	0	0	1	0	5	0	8	0	3	0	1	14	0	0	0	0	0	0	0	0	0	0	1	0	0	1	2	0	2	0	0	0	0	0	0	0	0	0	0	0	6	0	0	0	0	0	0	2	1	0	0	0	3	2	0	1	3	0	0	0	0	0	0	0	0	0	2	0	1	12	13	8	0	3	0	0	4	1	0	0	0	0	0	1	0	0	0	0	0	0	0	4	0	0	0	0	0	0	4	0	2	0	0	0	2	0	0	0	0	0	1	0	3	0	0	0	0	1	0	0	1	1	2	1	1	0	0	1	0	0	0	0	2	1	0	0	0	0	0	1	0	8	0	0	0	0	0	0	3	0
hombkifh-1	28	1	2	0	4	0	0	0	0	0	0	0	3	7	8	0	0	0	0	3	2	14	0	5	30	0	1	8	0	0	0	0	0	0	0	0	0	0	0	0	2	0	25	2	0	3	0	0	0	0	0	0	1	10	2	9	0	0	0	19	0	0	4	17	3	6	0	0	0	0	1	0	1	32	38	15	0	0	30	10	19	0	0	6	0	35	0	1	0	0	0	0	2	12	2	1	0	0	6	17	0	0	3	0	0	0	4	0	4	0	8	2	7	0	2	0	0	4	33	2	6	1	15	0	0	17	2	4	8	0	2	6	0	0	2	0	0	0	15	0	0	0	0	0	2	0	59	10	0	0	2	0	0	11	0	1	0	0	2	2	1	0	0	0	0	0	1	0	2	1	0	0	28	0	4	3	0	0	0	5	0	0	0	1	0	0	0	4	0	6	0	0	0	0	7	3	0	0	0	2	0	0	0	0	0	0	12	0	0	1	1	0	0	1	0	0	0	5	5	1	3	0	0	0	0	1	0	0	0	0	1	0	7	6	0	0	0	0	0	0	0	2	0	0	0	40	1	1	0	0	2	2	3	0	0	2	0	0	0	2	0	0	0	0	2	0	0	0	0	4	4	5	0	0	0	0	0	0	0	1	4	1	1	27	0	0	1	0	1	0	20	0	0	3	0	0	8
homcpknf-1	10	0	1	0	0	0	0	0	0	0	0	0	0	7	0	3	0	0	0	5	3	0	0	0	10	0	1	0	0	0	0	0	0	0	8	1	0	0	0	0	0	0	5	0	0	0	1	0	0	0	2	0	0	4	2	0	0	0	0	0	0	0	13	1	1	4	0	0	1	0	0	0	2	46	0	4	0	0	18	8	11	0	0	12	0	0	0	13	0	0	0	0	1	17	0	1	0	1	2	15	0	1	5	0	0	0	0	0	1	0	6	1	2	0	3	3	0	2	17	1	7	1	1	0	0	1	2	2	1	0	0	3	16	0	0	0	0	0	0	0	0	0	7	1	0	0	39	2	0	0	2	5	0	2	0	1	0	0	0	1	13	0	0	0	0	1	0	0	0	0	0	0	6	15	0	17	0	0	2	0	0	0	0	0	2	0	0	0	0	0	0	1	0	0	0	1	1	0	0	0	0	0	3	0	0	0	0	0	0	3	1	0	0	3	0	0	0	0	1	0	2	0	0	15	0	1	0	11	4	0	1	8	11	0	2	1	0	0	0	0	0	3	0	0	0	54	1	0	0	0	2	3	3	0	0	0	0	0	0	0	0	0	0	0	1	0	0	2	0	2	3	0	2	0	0	1	0	0	0	1	3	0	0	9	2	0	0	0	0	0	0	0	0	1	0	0	3
homdhmdd-1	0	0	0	1	0	0	5	0	0	0	0	0	0	0	0	0	0	0	0	3	2	0	0	0	0	0	0	0	0	0	0	0	0	0	0	3	0	0	0	0	0	0	1	0	0	0	0	0	0	0	0	8	0	0	0	0	3	0	0	0	0	0	0	0	0	1	0	0	0	0	0	0	0	1	0	0	0	0	0	0	0	1	0	0	0	0	1	0	0	0	0	6	0	2	0	0	0	0	0	1	1	0	0	0	0	0	0	0	1	0	0	0	0	0	0	1	0	0	0	0	0	0	0	0	0	0	0	0	0	0	0	1	0	0	0	0	3	0	0	0	1	6	0	0	0	1	0	0	0	0	0	0	0	0	0	0	0	0	0	0	0	0	0	0	0	0	0	2	0	0	0	0	0	0	0	0	0	0	0	0	0	0	0	0	0	0	2	0	0	0	0	0	1	0	0	0	3	0	2	0	0	0	0	0	0	0	0	0	0	0	0	0	0	0	0	0	0	0	1	0	0	1	0	0	2	0	0	0	0	0	0	0	0	0	0	0	0	0	1	0	0	0	0	0	0	0	0	0	0	0	0	0	0	0	0	0	0	0	7	0	0	0	0	0	0	0	0	0	1	0	0	1	0	0	0	0	0	0	0	0	0	0	0	0	0	0	0	0	0	0	0	0	0	1	0	0	0
homemmgn-1	3	1	0	0	0	0	0	0	0	0	0	0	0	2	0	0	0	0	0	1	0	0	0	3	5	0	0	0	0	0	0	0	0	0	0	0	0	0	0	0	0	0	1	0	0	0	0	0	0	0	0	0	0	1	0	0	0	0	0	0	0	0	4	2	1	3	0	0	3	0	0	0	1	17	1	2	0	0	16	4	1	0	0	8	0	3	0	2	0	0	0	0	1	4	0	0	0	0	0	1	0	0	13	0	0	0	0	0	1	0	1	1	1	0	0	0	0	3	8	1	4	0	0	0	0	0	3	5	1	0	0	0	3	0	1	0	0	0	1	0	0	0	0	1	0	0	28	8	0	0	0	1	0	1	0	15	0	0	0	0	11	0	0	0	1	1	0	0	0	0	0	0	4	2	0	14	1	0	0	0	0	0	0	0	1	0	0	1	0	0	0	0	1	0	0	0	0	0	0	0	0	0	0	0	0	0	0	0	0	1	0	0	0	2	0	0	0	0	0	1	0	0	0	3	4	0	0	0	0	0	1	0	1	0	1	3	0	0	1	0	0	0	0	0	0	15	0	0	0	0	0	1	4	0	0	1	0	0	0	0	1	0	0	0	0	0	0	0	0	1	1	3	0	0	0	0	0	0	1	1	2	0	2	6	0	0	0	0	1	0	2	0	1	0	0	0	2
homgighj-1	9	0	2	0	0	4	0	0	0	0	0	0	1	1	0	0	0	3	1	7	6	0	3	7	1	0	1	1	0	0	0	4	0	0	0	0	5	0	1	0	0	0	6	0	1	1	1	0	0	0	0	0	2	0	0	0	0	1	0	0	0	0	10	18	1	6	0	0	16	0	0	0	2	35	6	7	0	0	19	6	9	0	0	22	0	4	0	7	0	0	0	2	0	12	0	0	0	0	4	3	0	0	33	0	0	0	2	0	4	0	3	2	2	0	0	1	1	6	20	4	4	1	2	0	0	0	5	1	5	0	2	2	7	0	2	0	0	0	0	0	0	0	0	5	0	0	85	5	0	1	1	1	0	5	0	47	0	2	0	6	23	0	0	0	1	1	1	0	1	0	0	0	8	1	0	49	2	0	1	9	0	0	0	5	1	0	0	4	0	1	0	1	0	0	0	3	0	0	0	2	3	0	2	0	0	0	0	0	0	1	5	0	0	1	0	0	0	0	7	0	1	0	0	13	10	0	0	8	2	0	4	0	6	1	1	2	0	0	1	0	0	1	0	0	0	59	0	2	0	0	7	1	1	0	0	1	0	1	0	0	3	0	0	0	1	0	0	0	1	3	1	6	1	0	0	0	0	0	0	0	0	0	1	11	1	1	1	0	1	1	2	0	1	3	0	0	1
homkgdfm-1	4	0	0	0	0	0	0	0	0	0	0	0	1	1	0	1	0	2	0	0	0	4	0	3	3	0	0	0	0	0	0	0	0	2	0	0	0	0	0	0	0	0	1	0	0	1	0	0	0	0	0	0	1	0	1	0	0	0	0	2	0	0	4	6	2	0	0	0	0	0	0	0	5	29	21	7	0	0	5	1	4	0	0	3	0	2	0	3	0	0	0	0	1	5	0	0	0	1	1	4	0	0	7	0	0	0	2	0	3	0	5	0	2	0	0	2	0	1	13	4	4	0	4	0	0	0	0	2	1	0	3	3	2	0	2	0	0	0	0	0	0	0	0	0	0	0	23	5	0	2	1	0	0	2	0	1	3	2	0	0	12	0	0	0	0	0	0	0	0	0	0	0	3	1	0	7	0	0	0	0	0	0	0	0	0	0	0	0	0	1	0	0	0	0	1	2	0	0	0	1	0	0	0	0	0	0	0	0	0	0	0	1	0	0	0	0	0	0	0	0	0	0	0	5	1	0	0	0	4	0	8	5	4	0	0	0	0	0	0	0	0	1	0	0	1	23	0	0	0	0	1	0	0	0	0	1	0	0	0	0	0	0	0	0	1	0	0	1	0	1	0	1	3	0	0	0	0	0	0	1	1	0	0	8	0	1	0	0	0	0	2	0	0	1	0	0	0
homkpaeh-1	0	3	0	0	0	0	0	0	0	0	0	2	0	0	0	0	0	0	0	1	0	0	0	0	1	0	1	0	0	0	0	2	0	0	0	0	0	0	1	0	0	0	0	0	1	0	0	0	0	0	0	0	1	0	0	0	0	0	0	0	0	0	0	0	0	0	0	0	0	0	0	0	1	2	0	1	0	0	0	1	0	0	0	0	0	1	0	0	0	0	0	0	0	0	0	0	0	0	0	2	0	0	2	0	0	0	0	0	1	0	0	0	0	0	0	0	1	0	0	0	0	0	2	0	0	0	0	0	0	0	0	1	0	0	0	0	0	0	0	0	0	0	0	1	0	0	6	2	0	0	0	0	0	1	0	1	0	0	0	0	0	0	0	0	0	0	0	0	0	0	0	0	0	0	0	1	0	0	5	1	0	0	0	0	0	0	0	0	0	0	0	0	0	0	0	0	0	0	0	0	0	0	0	0	0	0	0	0	0	0	0	0	0	0	0	0	0	0	0	0	0	0	0	0	0	0	0	0	0	0	0	0	1	0	0	0	0	0	0	0	0	0	0	0	0	1	2	0	0	0	0	0	0	0	0	0	0	0	0	0	2	0	0	0	0	0	0	1	0	1	0	0	0	0	0	0	0	0	0	1	0	0	0	0	0	0	0	0	0	0	0	0	0	0	0	0	1
homlonbi-1	0	8	0	0	1	0	0	0	0	0	0	7	0	0	1	0	0	0	0	2	0	0	0	0	4	0	0	0	2	0	0	0	0	0	0	0	0	0	0	0	1	0	0	4	0	0	1	0	0	0	0	0	6	0	0	0	0	0	0	0	0	1	0	0	0	0	0	1	0	0	0	0	0	3	2	1	1	0	0	0	1	0	0	0	0	1	0	0	0	0	0	0	1	0	0	0	0	0	0	0	0	0	0	0	0	1	0	0	2	0	0	0	0	5	1	1	2	1	2	1	1	0	3	0	0	0	1	0	0	0	0	0	1	0	0	0	0	0	0	0	0	0	1	2	0	0	2	4	0	0	0	0	0	0	0	0	0	0	0	0	0	0	0	0	0	1	1	0	0	0	0	0	0	1	1	0	0	0	19	0	0	1	0	0	0	0	0	0	0	0	0	0	2	0	0	0	0	0	0	0	0	0	0	0	0	0	0	0	0	0	0	0	0	0	0	0	0	0	0	0	0	0	3	0	3	0	0	2	0	0	0	0	0	1	0	0	0	0	2	0	0	0	0	0	0	2	5	0	0	0	1	0	0	0	0	2	0	1	0	1	7	0	0	0	1	0	0	1	0	0	0	0	0	0	0	0	0	0	1	1	0	0	1	1	0	0	0	0	0	1	0	0	0	1	0	0	0
hommaibk-1	1	0	0	3	0	0	7	0	0	0	0	0	0	0	1	0	0	0	0	2	1	0	0	0	0	0	0	0	0	0	0	11	0	0	0	0	0	0	0	0	0	2	2	0	0	0	0	0	0	0	0	11	1	0	0	0	1	0	0	0	0	0	0	0	0	1	0	0	0	0	0	0	0	1	0	0	1	0	0	0	0	3	0	2	0	0	2	0	0	0	0	9	0	1	0	0	0	0	0	0	4	0	0	0	0	0	0	0	0	0	0	0	0	0	0	0	0	0	0	0	0	0	3	0	0	0	0	0	1	0	0	0	0	0	3	0	4	3	1	0	4	7	0	0	0	2	2	1	0	0	0	1	0	0	0	0	0	0	0	0	0	0	0	0	0	3	0	4	0	0	0	1	0	0	1	0	0	0	0	0	0	0	0	0	0	0	5	0	0	0	0	0	0	0	0	0	2	0	1	0	0	0	0	0	0	0	0	0	0	0	0	0	0	0	0	0	0	0	0	0	0	0	0	0	0	0	0	0	0	0	0	0	0	1	0	0	0	0	1	0	0	0	0	0	0	1	0	0	0	0	0	0	0	0	0	0	0	0	1	0	0	0	0	0	0	0	0	1	0	1	0	0	0	0	0	0	1	0	0	1	0	0	0	0	0	0	0	0	0	0	0	0	0	0	2	0	0
homnaahe-1	9	0	0	0	0	0	0	0	0	0	0	0	3	4	3	0	1	7	0	9	7	1	1	5	6	0	1	5	1	0	0	3	0	1	0	0	0	0	6	0	0	0	2	0	0	0	0	0	0	0	0	0	12	4	2	1	0	0	0	0	0	0	15	17	5	3	0	0	0	0	0	0	2	57	25	35	2	0	14	9	25	0	0	33	0	10	0	18	0	0	0	0	1	16	0	0	0	0	2	34	0	0	57	0	0	0	6	0	6	0	20	1	4	0	2	5	0	5	25	6	7	1	15	0	0	0	1	3	0	0	1	5	4	0	1	0	0	0	6	0	0	0	0	1	0	0	133	6	0	1	0	2	0	23	0	45	0	15	2	1	24	0	0	0	2	0	1	0	0	0	0	0	11	0	0	71	1	0	0	19	1	0	0	9	3	0	0	4	0	1	0	0	0	0	3	6	1	0	0	1	3	0	8	4	0	0	0	0	0	0	1	0	0	1	0	0	0	3	1	0	0	0	0	18	3	0	0	0	0	0	10	0	10	4	0	4	2	0	0	0	1	3	0	0	0	65	0	2	0	0	9	4	7	0	0	4	0	3	0	0	7	0	0	0	2	0	0	3	1	5	2	6	2	1	0	0	0	0	0	1	12	1	0	13	1	0	0	0	0	0	5	0	2	6	0	0	1
homncbmd-1	15	0	1	0	0	3	0	0	0	0	0	0	2	5	0	0	0	11	0	8	3	1	2	8	8	0	0	1	0	1	0	8	0	1	0	0	10	0	10	0	1	0	5	0	0	0	0	0	0	0	0	0	8	5	0	3	0	0	0	0	0	0	16	29	6	4	0	0	18	0	0	0	2	53	11	1	0	0	27	5	11	0	0	25	0	4	1	24	0	0	0	0	0	17	1	0	0	0	9	12	0	1	71	0	0	0	4	1	1	0	10	1	5	0	2	5	3	13	22	7	7	0	4	0	0	0	4	6	3	0	0	9	11	0	9	0	0	0	2	0	0	0	0	3	0	0	113	12	0	0	0	7	0	16	0	62	2	2	0	3	16	0	0	0	2	0	2	0	8	0	0	0	14	1	1	81	0	0	1	9	1	0	1	6	0	0	0	4	0	0	0	1	0	0	5	10	0	0	0	2	0	2	3	1	1	0	0	0	0	1	5	0	1	0	0	0	0	0	10	1	0	0	0	18	10	0	0	10	0	0	8	0	8	5	1	3	0	0	0	0	0	4	0	1	0	66	4	2	0	0	6	3	5	0	0	1	0	5	0	0	0	0	0	1	3	0	0	1	0	4	0	7	1	2	1	0	0	0	0	4	8	0	0	10	1	0	0	0	2	0	8	0	0	3	0	0	1
homnclen-1	3	0	0	0	0	0	0	0	0	0	0	0	0	0	4	0	1	0	2	2	1	0	0	1	2	3	0	0	1	0	50	0	0	0	0	0	1	0	0	0	2	0	0	7	0	0	0	0	0	0	0	0	1	2	0	0	2	0	0	0	0	1	14	2	1	1	0	0	0	0	0	0	0	12	3	0	0	0	0	6	7	0	0	4	0	0	0	0	0	0	0	0	0	1	0	50	38	0	0	9	0	0	0	0	0	0	0	0	0	0	0	0	2	0	2	1	1	4	5	3	0	0	0	0	0	0	25	1	1	0	0	0	5	2	0	0	0	0	0	0	0	0	0	4	0	0	4	2	0	0	0	5	0	0	0	13	4	19	3	1	3	0	0	0	0	1	0	0	0	0	4	35	1	2	1	8	0	0	0	3	2	0	0	0	3	0	0	36	0	0	1	0	1	0	0	1	0	43	0	0	0	0	1	0	0	0	0	0	0	1	0	0	0	3	0	0	0	6	2	0	4	0	0	7	1	0	0	0	0	0	0	0	1	4	0	0	0	2	3	0	0	1	0	0	0	8	0	2	0	0	0	4	0	0	0	5	0	2	0	1	0	0	0	0	1	0	1	0	0	5	0	6	0	2	0	0	0	0	28	0	0	0	5	1	0	0	0	0	11	0	0	0	0	0	0	5	0
hompohea-1	0	0	0	9	0	0	8	0	0	0	0	0	0	0	0	0	0	1	0	1	7	0	0	0	0	0	0	0	0	0	0	8	0	0	0	4	0	0	0	0	0	3	0	0	0	0	0	0	0	0	0	11	2	0	0	0	5	0	0	1	0	0	0	0	0	2	0	0	0	0	1	0	0	1	0	0	0	0	0	0	0	2	0	2	0	0	0	0	0	0	0	19	0	1	0	0	0	0	0	0	1	0	0	0	0	0	0	0	0	0	0	0	0	0	0	0	0	0	0	1	0	0	0	0	0	0	0	0	0	0	0	1	0	0	2	0	7	1	0	0	4	13	0	0	0	1	1	0	0	0	0	0	0	0	0	0	0	0	0	0	0	0	0	0	0	2	0	6	0	0	0	0	1	1	0	0	0	0	0	0	0	0	0	0	0	0	1	0	0	0	0	1	0	0	0	0	2	0	11	0	0	0	0	1	0	0	0	0	0	0	0	0	0	0	0	0	0	0	0	0	0	0	0	0	0	0	0	0	0	0	0	0	0	0	0	0	0	0	2	0	0	0	0	0	0	0	0	0	0	0	0	1	0	0	0	0	0	0	4	0	0	0	0	0	0	0	0	2	0	1	0	0	0	0	0	0	1	0	0	0	0	0	0	1	0	0	0	0	0	0	0	0	0	0	1	0	0
honbophm-1	10	1	1	0	0	0	0	0	0	0	0	0	4	0	0	0	0	4	0	3	2	0	3	1	4	0	0	0	0	0	0	6	0	0	0	1	6	0	0	0	0	0	2	0	0	0	1	0	0	0	0	0	3	1	1	2	0	0	0	0	0	0	7	5	4	5	0	0	14	0	0	0	2	29	1	13	0	0	7	1	4	0	0	14	0	4	0	8	0	0	0	0	0	9	0	0	0	0	1	3	0	0	22	0	0	0	1	0	1	0	1	1	3	1	0	3	0	3	18	3	1	0	4	0	0	0	1	4	6	0	0	6	2	0	0	0	0	0	1	0	0	0	0	2	0	0	70	6	0	0	0	3	0	1	0	30	1	4	0	2	21	0	0	0	0	1	0	0	0	0	0	0	1	0	0	30	0	0	3	4	0	0	0	2	1	0	0	0	0	3	0	0	0	0	1	1	0	0	0	0	1	0	2	0	0	0	0	0	0	2	1	0	0	0	1	0	0	0	4	0	1	0	0	7	4	0	0	4	1	0	3	0	4	1	3	5	0	0	0	0	0	0	0	0	0	40	0	1	0	0	2	4	7	0	0	2	0	0	0	0	1	0	0	0	1	0	0	0	0	4	1	6	2	0	0	0	0	0	0	2	4	0	0	7	1	1	0	0	0	0	1	0	0	2	0	0	0
honeobdl-1	10	0	0	0	0	0	0	0	0	0	0	0	2	4	0	0	0	2	0	5	0	0	0	0	3	0	0	1	0	2	0	5	0	0	0	0	0	0	0	0	0	0	0	0	0	0	0	0	0	0	0	0	1	0	2	0	0	0	0	0	0	0	2	3	1	0	0	0	8	0	0	0	1	25	0	5	0	0	4	1	6	0	0	10	0	0	0	5	0	0	0	0	0	3	0	2	1	0	2	1	0	1	13	0	0	0	0	0	1	0	0	1	3	0	0	0	0	1	11	1	4	0	0	0	0	0	3	4	1	0	0	3	5	0	2	0	0	0	4	0	0	0	0	2	0	0	26	8	0	0	0	2	0	2	0	5	0	0	0	1	11	0	0	0	0	1	0	0	1	0	0	0	4	0	0	21	0	0	1	2	0	0	0	0	0	0	0	0	0	0	0	2	0	2	2	2	0	0	0	0	0	0	0	0	1	0	0	0	0	1	2	0	0	2	0	0	0	0	4	1	0	0	0	2	6	0	0	0	0	0	2	0	3	1	0	1	2	0	0	0	0	1	0	0	0	22	0	0	0	0	0	0	4	0	0	2	0	1	0	0	0	0	0	0	0	0	0	0	0	1	1	3	1	0	0	0	0	0	0	0	1	0	0	0	0	0	0	0	1	0	1	1	0	1	0	0	0
hongniik-1	0	2	0	0	0	0	0	0	0	0	0	0	1	0	0	0	1	0	0	2	4	2	0	0	0	0	0	0	4	14	15	0	0	0	1	2	0	1	0	0	0	0	28	0	1	0	2	0	0	0	0	0	0	1	1	1	0	7	0	0	0	0	2	1	0	2	0	0	3	0	0	0	0	1	16	0	0	0	1	3	3	0	0	0	0	0	0	0	0	0	0	0	0	0	0	39	28	3	0	3	0	0	0	0	0	0	0	0	0	0	9	0	4	0	0	0	0	2	1	0	0	1	0	8	0	1	0	0	0	0	0	4	0	2	4	5	0	0	0	0	0	0	10	0	0	0	3	0	0	0	0	2	0	0	0	1	0	0	14	0	1	0	0	0	0	0	0	0	0	0	0	0	1	1	1	0	0	0	0	0	0	0	0	1	0	0	0	0	0	0	0	0	0	0	2	0	0	0	0	2	0	0	0	2	0	0	0	0	0	0	0	0	0	0	0	0	0	20	8	0	6	0	0	2	0	0	0	1	0	0	1	0	0	0	0	0	0	0	1	2	0	1	0	1	0	1	0	0	0	0	2	1	0	0	0	0	0	0	0	1	0	0	0	0	0	31	0	1	0	0	0	1	0	1	0	0	0	0	10	0	0	0	0	4	0	1	0	0	0	0	5	0	0	0	0	2	0
honhlpcg-1	10	1	0	0	0	0	0	0	0	0	0	0	1	10	0	0	0	1	0	0	2	0	0	4	3	0	0	2	0	7	0	6	0	0	0	0	0	0	0	0	0	0	0	1	0	0	1	0	0	0	0	0	2	1	0	0	0	0	0	0	0	0	13	12	1	4	0	0	15	0	0	0	0	23	0	7	1	0	8	5	4	0	0	12	1	0	0	10	0	0	0	1	1	9	1	1	0	0	0	3	0	0	3	0	0	0	0	0	0	0	0	3	13	0	0	0	1	4	21	1	2	0	1	0	0	0	4	1	0	0	1	3	12	0	1	0	0	1	3	0	0	0	1	0	0	0	64	14	0	0	1	11	0	6	0	10	0	0	1	2	6	0	0	0	0	1	0	0	2	0	0	1	2	1	1	36	1	0	1	7	0	0	0	0	0	0	0	0	0	5	0	2	0	0	0	2	0	0	0	0	1	0	1	0	0	0	0	0	0	6	6	0	0	4	0	0	0	0	17	5	0	0	0	3	0	0	0	1	0	0	0	0	9	1	0	0	0	0	0	0	0	1	0	0	0	31	0	0	0	0	1	2	4	1	0	4	0	0	0	0	0	0	0	0	3	0	0	0	10	0	0	6	2	0	0	0	0	0	0	0	2	0	0	2	0	0	0	0	1	0	0	0	0	0	0	0	4
honidagd-1	20	2	2	0	0	0	0	0	0	0	0	0	3	8	3	0	0	5	0	10	4	3	23	2	7	7	0	2	1	3	2	3	0	0	0	0	1	0	1	0	0	0	2	7	10	0	1	0	0	0	0	0	4	6	0	0	0	5	0	0	0	1	5	10	6	6	2	0	21	0	0	0	0	42	29	6	0	0	20	14	15	0	0	21	0	0	0	8	0	0	0	0	1	10	0	48	29	1	7	11	0	0	13	0	0	0	0	0	5	0	0	0	12	0	2	2	2	10	26	7	3	0	2	14	0	5	5	8	2	0	0	1	5	1	6	1	0	0	3	0	0	0	1	13	0	0	69	14	0	0	0	2	0	2	0	25	5	3	7	1	18	0	0	0	1	1	2	0	0	0	0	15	9	14	0	55	4	0	0	13	1	0	0	1	2	0	0	9	0	4	0	4	0	2	2	3	0	39	0	3	1	0	3	1	2	0	2	0	0	1	0	21	0	3	0	0	0	4	5	2	2	0	0	19	2	0	0	3	1	2	5	0	12	1	6	3	2	6	5	3	0	2	0	0	0	48	0	0	0	0	2	3	2	0	0	28	0	1	0	2	1	0	0	0	2	0	1	2	4	5	6	3	4	0	0	0	0	0	17	0	4	0	4	1	0	0	0	0	2	0	2	105	2	8	0	4	2
honinegn-1	4	0	1	0	0	0	0	0	0	0	0	0	0	2	0	0	1	3	0	3	3	0	0	3	2	0	0	0	0	1	3	2	0	0	0	0	4	0	0	0	0	0	2	0	1	1	0	0	0	0	0	0	1	0	0	1	0	0	0	0	0	0	6	5	1	2	0	1	9	0	0	0	2	10	1	3	0	0	5	3	4	0	0	6	0	2	0	4	0	0	0	0	0	7	0	0	2	0	2	2	0	0	24	0	0	0	2	0	1	0	2	1	1	0	1	1	0	2	7	0	1	0	4	0	0	0	2	0	3	0	0	4	7	0	0	0	0	0	0	0	0	0	0	6	0	0	25	4	0	0	2	0	0	0	0	15	0	0	1	1	11	0	0	0	0	0	0	0	3	0	0	0	0	4	0	24	0	0	2	6	2	0	0	3	1	0	0	0	0	0	0	0	0	0	0	0	0	0	0	0	0	0	2	0	0	0	0	0	0	0	0	0	0	0	0	0	0	0	1	0	1	0	0	10	1	0	0	1	0	0	4	0	3	0	1	0	0	0	0	0	0	2	0	0	0	22	0	0	0	0	2	1	0	0	0	2	0	1	0	0	1	0	0	0	1	0	0	0	0	1	3	4	1	0	0	0	0	0	0	1	0	0	0	6	4	0	0	0	0	0	0	0	0	1	0	0	0
honkilci-1	11	0	0	0	0	0	1	0	0	0	0	1	2	0	0	0	0	3	0	4	0	0	0	0	3	0	1	1	0	5	0	5	0	0	0	0	0	0	0	0	0	0	0	0	0	0	0	1	0	0	0	0	0	2	0	0	0	0	0	0	0	0	9	11	5	2	0	0	8	0	2	0	0	14	4	4	0	0	2	4	3	0	0	16	0	0	0	16	0	0	0	1	0	9	0	0	0	0	0	0	0	0	16	0	0	0	0	0	0	0	0	0	0	0	1	0	2	0	6	0	5	0	0	0	0	1	2	0	0	0	2	7	8	0	2	0	0	0	0	0	0	0	0	4	0	0	41	6	0	0	1	4	0	1	0	16	0	0	0	1	3	0	0	0	0	1	0	1	0	0	0	0	1	2	0	26	0	0	0	11	0	0	0	0	0	0	0	0	0	0	0	2	0	0	0	1	0	0	0	0	1	0	3	0	0	0	0	0	0	2	0	0	0	0	0	0	0	0	2	1	0	0	0	5	0	0	0	8	7	0	1	1	3	0	1	3	0	0	0	0	0	1	0	0	0	26	0	1	0	0	2	7	2	1	0	5	0	0	1	0	0	0	0	0	2	0	0	1	0	2	4	2	3	0	0	0	0	0	1	1	3	0	1	2	0	0	0	0	1	0	2	1	0	2	0	0	0
honpmjpo-1	0	0	0	2	0	0	2	0	0	0	0	0	0	0	1	0	0	0	0	0	4	0	0	0	0	0	0	0	0	0	0	5	0	0	0	0	0	0	0	0	0	0	0	0	0	0	0	0	0	0	0	7	0	0	0	0	0	0	0	0	0	0	0	0	0	0	0	0	1	0	0	0	0	0	0	0	0	0	0	0	0	3	0	0	0	0	0	0	0	0	0	1	0	1	0	0	0	0	0	0	0	0	0	0	0	0	0	0	0	0	0	0	0	0	0	2	1	0	1	0	0	0	0	0	0	0	0	0	0	0	0	1	0	0	1	0	0	1	0	0	0	0	0	0	0	0	1	0	0	0	0	0	0	0	0	1	1	2	0	0	1	0	0	0	0	0	0	2	0	0	0	0	0	0	0	2	0	0	0	0	0	0	0	0	0	0	0	0	0	0	0	0	0	0	0	0	3	0	4	0	0	0	0	0	0	0	0	0	0	0	0	0	0	0	0	0	0	0	0	0	0	1	0	0	1	0	0	0	0	0	0	0	0	0	0	0	0	0	0	0	0	0	0	0	0	2	0	0	0	0	0	0	1	0	0	0	0	0	1	2	0	0	0	0	0	0	0	0	0	0	0	0	0	0	0	1	1	0	0	0	0	0	0	1	0	0	0	0	0	0	0	0	0	0	0	0	0
hooancob-1	11	0	0	0	0	0	0	0	0	0	0	0	0	1	0	0	0	1	0	5	7	1	7	1	4	0	1	0	0	1	0	7	0	0	2	0	4	0	0	0	0	0	5	0	1	0	0	0	0	0	0	0	0	2	1	1	0	0	0	0	0	0	17	4	3	4	0	0	21	0	0	0	2	39	3	6	0	0	3	7	11	0	1	15	0	3	0	13	0	0	0	0	0	8	0	0	0	0	10	3	0	0	35	0	0	0	1	0	1	0	0	0	2	0	3	0	3	3	17	6	2	0	2	0	0	0	7	4	1	0	0	5	11	0	1	0	0	0	0	0	0	0	0	5	0	0	63	8	0	0	0	4	0	3	0	25	0	1	1	0	16	0	0	0	2	1	0	0	0	0	0	0	5	3	0	37	4	0	0	15	0	0	0	1	2	0	0	0	0	5	0	1	0	1	3	6	0	0	0	2	0	0	0	1	0	0	0	0	0	1	1	0	0	1	0	0	0	0	4	0	1	0	0	11	10	0	0	0	0	2	11	0	5	0	1	3	0	0	0	0	1	1	0	0	0	49	0	1	0	0	4	4	4	0	0	3	0	1	0	0	1	0	0	0	2	0	0	0	0	2	4	2	2	0	0	0	0	0	1	6	2	0	0	13	0	0	0	1	0	0	1	0	1	1	0	0	0
hoobjkji-1	17	1	0	0	0	0	0	0	0	0	0	0	0	5	1	0	0	1	0	6	2	0	1	8	4	0	0	0	2	2	0	3	0	0	0	0	0	0	0	0	0	0	1	0	0	0	0	0	0	0	0	0	1	4	2	0	0	0	0	0	0	0	10	7	3	6	0	0	20	0	1	0	0	25	3	4	0	0	6	4	7	0	0	17	0	0	1	8	0	0	0	0	0	10	0	0	0	0	0	7	0	0	20	0	0	0	0	0	0	0	0	4	2	0	2	0	2	3	17	1	1	0	2	0	0	0	9	3	3	0	0	1	11	0	0	0	0	0	3	0	0	0	0	4	1	0	53	15	0	0	2	2	0	1	0	28	2	1	1	2	10	0	0	0	1	1	0	0	1	0	0	0	4	3	1	24	0	0	0	14	0	0	0	0	2	0	0	0	0	2	0	0	0	0	2	1	0	0	0	0	4	1	1	0	0	0	0	0	0	5	2	0	0	4	0	0	0	0	9	0	3	0	0	9	4	0	0	10	0	2	0	0	7	0	2	0	0	0	1	0	0	0	0	0	0	30	0	0	0	0	1	5	1	0	0	3	0	0	0	0	0	0	0	1	1	0	0	1	0	4	2	4	0	0	0	0	0	0	1	2	3	0	1	4	0	0	0	0	3	0	2	0	0	1	0	0	4
hoockkia-1	12	0	0	0	0	1	0	0	0	1	0	0	2	5	0	0	0	5	0	3	2	0	2	4	4	0	2	0	0	2	0	2	0	0	4	0	0	0	0	0	0	0	1	0	1	0	1	0	0	0	0	0	1	8	2	2	0	2	0	0	0	0	15	6	3	8	0	0	11	0	0	0	0	27	1	10	0	0	5	2	6	0	0	16	0	0	0	9	0	0	0	0	0	12	0	0	0	0	0	1	0	1	24	0	0	0	0	0	1	0	0	2	1	0	3	0	3	0	17	0	4	0	3	0	0	0	3	4	2	0	0	7	12	0	2	0	0	0	4	0	0	0	0	3	0	0	55	11	0	0	0	4	0	0	0	13	0	3	0	2	22	0	0	0	1	0	0	0	0	0	0	0	2	2	0	35	1	0	1	6	0	0	0	0	2	0	0	0	0	0	0	3	0	0	0	2	0	0	0	0	1	1	4	0	0	0	0	0	0	0	4	0	0	3	0	0	0	0	9	1	1	0	0	7	3	1	0	10	8	0	1	0	7	0	2	0	0	0	0	0	0	0	0	0	4	26	1	0	0	0	4	2	5	0	0	6	0	2	0	0	0	0	0	0	0	0	0	2	0	5	2	9	0	0	0	0	0	0	2	1	2	0	0	2	0	0	0	0	0	0	1	0	1	0	0	0	3
hooehjck-1	22	4	0	0	0	0	0	0	0	0	0	1	2	19	0	0	0	5	0	4	7	0	1	7	13	0	1	1	0	7	0	17	0	0	0	0	2	0	0	0	1	0	1	0	0	0	1	1	0	0	1	0	1	2	1	0	0	4	0	0	0	0	8	18	2	6	0	0	12	0	0	0	1	28	6	8	0	0	30	6	6	0	0	23	0	0	1	9	0	0	0	0	5	5	0	0	1	0	0	6	0	0	30	0	0	0	1	0	2	0	0	3	10	0	0	0	2	7	26	3	6	0	5	0	0	0	3	8	2	0	1	6	15	0	2	0	0	0	3	0	0	0	0	1	0	0	63	19	0	0	1	8	0	4	0	15	0	1	1	6	28	0	0	0	0	1	1	0	17	0	0	0	9	3	0	67	1	0	2	3	0	0	0	0	0	0	0	0	0	2	0	2	0	0	0	2	0	1	0	0	4	0	2	0	2	0	0	0	0	2	2	0	0	4	0	0	0	0	20	6	1	0	0	12	4	1	0	12	4	0	1	0	5	1	2	0	0	0	2	0	1	2	0	0	0	42	2	5	0	0	4	2	8	0	0	3	0	4	0	0	1	0	0	0	3	0	0	6	5	5	5	4	2	0	0	0	0	0	3	1	7	0	3	6	0	0	0	0	1	0	1	0	0	2	0	0	0
hooekdhe-1	6	0	0	0	0	0	0	0	0	1	0	0	0	0	0	0	0	5	0	6	2	0	0	3	1	0	0	0	0	5	0	6	0	0	0	0	0	0	0	0	0	0	5	0	3	0	1	0	0	0	1	0	0	2	0	0	0	0	0	5	0	0	3	5	0	0	0	0	5	0	0	0	0	22	1	1	0	0	1	1	3	0	0	10	0	0	0	4	0	0	0	0	0	2	0	0	0	0	0	0	0	0	0	0	0	0	0	0	1	0	0	3	10	0	0	0	1	2	11	0	1	0	5	0	0	13	1	6	3	0	1	1	0	0	4	0	0	0	7	0	0	0	0	3	0	0	33	13	0	1	0	0	0	0	0	5	8	0	1	1	3	0	0	0	0	0	1	0	0	0	0	0	1	0	0	20	1	0	1	4	0	0	0	0	1	0	0	0	0	0	0	1	1	2	2	0	0	0	0	0	0	0	0	0	2	0	0	0	0	1	0	0	0	1	0	0	0	0	16	8	0	0	0	2	0	0	0	0	0	0	3	0	1	0	1	0	0	0	1	0	0	0	0	0	0	16	0	1	0	0	0	2	3	0	0	11	0	3	0	0	0	0	0	0	2	0	0	0	4	3	5	1	0	0	0	0	0	0	0	0	0	0	1	0	0	0	1	0	0	0	0	0	0	13	0	0	2
hookmgcn-1	0	0	0	0	0	0	0	0	0	1	0	0	1	0	0	0	0	3	1	0	2	0	1	4	0	0	0	0	0	0	0	3	0	0	0	0	0	0	0	0	0	0	4	0	3	0	1	0	0	0	1	0	0	3	0	0	4	0	0	1	0	0	0	2	1	1	0	11	1	0	1	0	0	15	3	0	4	0	1	2	2	0	0	4	0	0	0	0	1	1	0	0	0	0	1	1	0	0	0	0	0	0	2	0	5	0	0	0	1	4	3	1	3	0	0	0	12	1	3	0	0	0	2	0	0	2	0	1	0	0	2	1	0	0	0	1	0	0	5	0	0	0	0	1	1	0	8	3	0	0	0	2	0	1	0	0	5	0	1	0	1	0	0	2	1	0	0	0	0	0	0	0	1	0	0	8	1	0	0	3	0	10	0	0	0	0	0	0	0	3	0	0	22	0	0	0	0	0	0	1	0	0	0	0	2	0	3	0	0	2	0	2	0	1	0	0	0	0	2	3	0	0	2	2	0	0	0	0	0	0	0	0	4	0	1	1	1	1	1	0	0	0	0	0	0	9	0	1	0	0	0	1	1	0	0	3	7	8	0	1	0	0	0	0	2	0	0	2	2	2	0	2	0	0	0	2	1	0	0	0	3	0	2	4	0	0	0	0	1	0	1	0	0	2	0	0	1
hoolmphg-1	0	0	0	0	0	0	0	0	0	0	0	0	0	0	0	0	0	0	2	1	0	0	0	0	0	0	0	0	1	0	0	0	0	0	0	0	0	0	0	0	0	0	2	0	1	0	0	0	0	0	0	0	1	1	0	0	1	0	0	0	0	0	0	0	1	1	0	5	1	0	0	0	0	1	6	1	0	0	0	0	0	0	0	0	0	0	0	0	0	0	0	0	0	1	0	1	0	0	0	0	0	0	1	0	3	0	0	0	0	4	0	0	0	0	0	0	4	0	1	0	0	0	1	0	0	0	1	0	1	0	2	1	1	0	0	0	0	0	0	0	0	0	0	0	0	0	2	0	0	0	0	1	0	0	0	0	0	0	1	0	0	0	0	0	0	0	0	0	0	0	0	0	0	0	0	3	0	0	0	0	0	8	0	0	0	0	0	0	0	0	0	3	26	0	0	0	0	0	0	0	0	1	0	0	0	0	2	0	0	0	0	1	0	0	0	0	0	0	0	0	0	0	0	0	0	0	1	0	2	0	0	0	1	0	1	7	0	1	4	0	0	1	0	0	0	0	0	1	0	0	0	0	0	0	0	2	7	4	0	2	0	0	0	0	0	0	0	1	0	2	0	0	0	0	0	1	0	0	1	1	4	0	1	0	0	0	0	0	0	0	0	0	0	0	0	0	0
hoopodlo-1	5	0	1	0	0	0	0	0	1	1	0	0	0	1	3	0	0	2	0	3	0	0	0	2	0	0	0	0	0	8	0	3	0	0	0	0	1	0	1	0	0	0	1	1	1	0	1	0	0	0	0	0	0	6	0	0	0	0	0	0	0	0	2	4	1	0	0	0	9	0	0	0	0	5	1	1	0	0	0	0	4	0	0	6	0	0	0	6	1	0	0	0	0	7	0	0	0	0	0	1	0	0	5	0	0	0	0	0	1	0	0	6	2	0	0	0	0	0	10	0	0	0	0	0	0	1	1	3	1	0	0	2	1	0	0	0	0	0	1	0	0	0	0	1	0	0	16	6	0	0	0	0	0	2	0	1	0	0	1	1	5	0	0	0	0	0	0	0	0	0	0	0	0	0	0	17	1	0	1	7	0	0	0	0	0	0	0	0	0	1	0	0	1	2	1	0	0	0	0	0	0	0	1	0	0	0	0	0	0	2	0	0	0	1	0	0	0	0	14	1	0	0	0	3	0	0	0	1	0	0	2	0	2	1	0	0	0	0	0	0	0	1	0	0	0	12	0	0	0	0	3	0	1	0	0	0	0	0	0	0	0	0	0	0	0	0	0	0	1	1	0	1	0	0	0	0	0	0	0	1	1	0	0	3	0	0	1	0	0	0	2	0	0	0	0	0	1
hopcoamb-1	0	0	0	0	0	0	0	0	0	0	0	0	0	0	0	0	0	1	0	0	4	0	0	0	2	0	0	0	0	1	0	0	0	0	0	0	0	0	0	0	0	0	1	0	0	1	0	0	0	0	0	0	0	1	0	1	0	0	0	0	0	0	0	3	0	1	0	12	2	0	0	0	0	4	8	2	4	0	0	3	1	0	0	0	0	0	0	0	0	0	0	0	0	1	0	0	0	0	0	0	0	0	1	0	1	0	0	0	1	5	2	1	4	0	1	0	16	4	2	1	0	0	3	0	0	0	1	0	0	0	0	1	0	0	0	0	0	0	0	0	0	0	0	1	0	0	5	3	0	0	0	0	0	1	0	0	0	0	4	0	0	0	0	0	1	0	0	0	0	0	0	0	0	2	0	4	0	0	1	2	0	4	0	0	0	0	0	1	0	0	0	1	27	1	3	0	0	0	0	0	0	0	0	0	1	0	0	0	0	0	0	1	0	0	0	0	0	0	3	2	0	0	1	0	1	0	0	2	0	0	1	0	0	0	0	4	1	0	4	0	0	0	0	0	0	4	0	1	0	0	0	0	0	0	0	2	7	1	0	1	0	0	0	0	3	0	1	2	0	1	1	0	0	0	0	2	1	0	2	0	7	1	4	1	0	0	0	0	0	1	0	0	0	1	0	0	0
hopdphae-1	2	2	0	0	0	0	0	0	0	0	0	2	1	1	1	0	0	0	0	3	0	0	0	0	1	0	0	0	0	0	0	0	0	0	0	0	0	0	0	0	0	0	0	1	2	0	0	1	0	0	0	0	5	0	0	0	0	0	0	0	0	0	0	1	0	1	0	0	0	0	0	0	0	1	0	0	0	0	0	2	0	0	0	1	0	1	0	1	0	0	0	0	0	0	0	1	0	0	0	0	0	0	0	0	0	2	0	0	0	0	0	0	0	2	1	2	8	2	4	1	0	0	1	0	0	0	0	0	0	0	0	1	1	0	0	0	0	0	0	0	0	0	0	1	0	0	6	3	0	0	0	0	0	0	0	1	0	0	0	0	0	0	0	0	0	1	0	0	0	0	0	0	0	0	1	3	0	0	6	0	0	0	0	0	0	0	0	0	1	0	0	0	0	0	0	0	0	0	0	0	0	0	0	0	0	0	0	0	0	0	0	0	0	0	0	0	0	0	2	1	0	0	1	0	4	0	1	2	1	0	0	0	1	0	0	0	0	0	0	0	0	0	0	0	0	4	4	0	0	0	1	0	0	0	0	1	0	0	0	2	4	0	0	0	1	0	0	1	0	3	1	1	0	0	0	0	0	0	0	1	0	0	0	0	0	0	0	0	0	0	0	0	0	0	0	0	1
hopedhfh-1	2	0	1	0	0	0	0	0	0	2	0	0	1	0	0	0	0	0	0	1	0	0	2	1	0	0	0	0	0	8	0	0	0	0	0	0	0	0	0	0	0	0	1	0	1	0	0	0	0	0	0	0	1	0	0	0	0	0	0	0	0	0	1	2	0	1	0	0	4	0	0	0	0	6	0	1	0	0	1	0	2	0	0	4	0	0	0	2	0	0	0	0	0	3	0	0	0	0	0	0	0	0	0	0	0	0	0	0	0	0	0	3	6	0	0	0	0	1	3	0	0	0	0	0	0	2	0	0	0	0	0	1	0	0	0	0	0	0	3	0	0	0	0	3	0	0	8	9	0	0	0	1	0	0	0	3	5	0	0	0	0	0	2	0	0	0	0	0	0	0	0	0	0	0	0	14	0	0	0	0	0	1	0	0	1	0	0	0	0	1	0	1	0	0	1	0	0	0	0	0	1	0	0	0	0	0	0	0	0	0	1	0	0	1	0	0	0	0	4	1	0	0	0	0	0	0	0	2	0	0	0	0	1	0	0	0	0	1	0	0	1	0	0	0	0	15	1	1	0	0	0	0	2	0	0	2	0	0	0	0	0	0	0	0	0	0	0	0	2	0	0	0	1	0	0	0	0	0	0	0	1	0	0	1	0	0	0	0	0	0	0	0	0	15	0	0	0
hopffkmo-1	1	7	0	0	0	0	0	0	0	0	0	2	0	0	0	0	0	1	0	0	0	0	0	0	3	0	2	0	0	0	0	0	0	0	0	0	0	0	0	0	0	0	0	0	4	0	0	0	0	0	0	0	8	1	1	0	0	0	0	0	0	0	0	1	4	0	0	0	0	0	0	0	0	13	7	0	2	0	0	1	4	0	0	3	1	2	0	2	0	0	0	0	0	1	0	1	0	0	0	1	0	3	3	0	0	0	0	0	6	0	1	0	1	1	0	0	9	1	1	1	0	0	4	0	0	0	0	0	1	0	0	0	0	0	0	0	0	0	0	0	0	0	4	2	0	0	11	2	0	0	0	0	0	1	0	0	0	0	0	0	4	0	0	0	0	0	0	0	0	0	0	0	0	0	0	6	0	0	7	3	0	2	0	0	0	0	0	1	1	0	0	0	0	0	0	0	0	0	0	0	0	0	0	0	0	0	0	0	0	0	0	1	0	0	0	0	0	2	1	0	0	0	4	1	2	0	0	1	1	0	1	0	2	1	0	0	0	1	0	0	0	0	0	0	0	4	9	1	0	0	0	1	2	0	0	0	0	1	0	2	9	0	0	0	2	0	0	0	0	5	0	0	0	0	0	1	0	0	0	4	0	0	0	1	0	0	0	0	0	0	1	0	0	1	0	0	0
hopgcmac-1	15	0	1	0	0	0	0	0	0	0	0	0	2	1	2	0	0	5	0	7	1	0	1	1	0	0	0	4	0	0	0	2	0	1	0	0	0	0	2	0	0	0	10	0	0	0	1	0	0	0	0	0	5	4	5	0	0	0	0	0	0	0	1	10	4	0	0	0	1	2	0	0	0	55	9	6	0	0	2	6	8	0	0	8	1	2	0	5	0	0	0	0	1	7	0	0	1	2	7	2	0	0	22	0	0	0	2	0	2	0	6	1	0	0	1	1	0	3	9	3	6	0	2	0	0	0	0	3	9	0	0	1	0	0	2	0	0	0	0	2	0	0	1	0	0	0	63	5	0	0	0	0	0	6	0	18	0	5	0	0	32	0	0	0	0	1	0	0	0	0	0	1	5	2	0	26	8	0	3	7	0	0	0	0	0	0	0	2	0	4	0	0	0	0	3	0	0	0	0	0	0	0	1	0	0	0	0	0	0	0	0	1	0	0	0	0	0	2	1	5	0	0	0	3	9	0	0	0	0	0	16	16	8	9	0	2	6	0	0	0	0	3	0	0	0	43	0	0	0	0	1	2	7	0	0	4	0	1	0	0	0	0	0	0	2	0	0	0	1	3	2	8	1	0	0	0	0	0	0	0	2	0	1	12	1	1	0	0	0	1	2	1	0	1	0	0	0
hopgdpih-1	17	0	1	0	1	0	0	0	0	0	0	0	5	4	1	0	0	4	0	4	2	22	19	6	14	0	0	6	0	1	0	0	0	0	0	0	0	0	0	1	0	0	48	1	0	5	0	0	0	0	0	0	4	6	1	3	0	0	0	6	1	0	1	14	1	5	0	0	0	0	1	2	1	31	48	6	2	0	14	3	18	0	0	2	0	54	0	1	0	0	0	0	1	17	0	1	0	1	2	13	0	0	1	0	0	0	7	0	3	0	0	0	11	0	2	0	0	2	39	8	8	2	14	0	0	21	1	2	10	0	1	0	0	0	0	1	0	0	11	0	0	0	0	0	0	0	78	8	0	0	0	2	0	9	0	3	1	2	1	0	0	0	0	0	0	2	2	0	1	0	0	0	36	0	0	16	1	0	0	2	0	0	0	1	0	0	0	13	0	1	0	0	0	6	7	0	0	0	0	0	0	0	7	0	0	0	7	0	0	1	0	0	0	2	0	0	0	1	10	1	1	0	1	1	0	0	0	0	0	0	1	0	1	3	1	0	0	0	0	0	0	1	0	0	0	63	0	2	0	0	4	2	6	1	0	1	0	0	0	0	0	0	0	0	1	0	0	3	0	1	1	9	0	0	0	2	0	0	0	4	4	4	0	46	0	0	0	0	3	0	12	0	0	15	0	0	2
hopgkibk-1	10	2	0	0	0	0	0	0	0	2	0	0	1	12	0	0	0	0	0	5	3	6	30	3	7	2	0	2	0	0	0	0	0	0	0	0	0	0	0	0	2	0	26	0	0	3	0	0	0	0	0	0	1	2	0	3	0	0	0	7	0	0	3	8	4	2	0	0	0	0	0	0	0	30	22	5	0	0	32	0	15	0	0	0	0	23	0	0	0	0	0	0	4	10	0	0	0	0	1	2	0	3	3	0	0	1	1	0	2	0	2	1	1	0	1	1	0	0	23	3	12	0	2	0	0	2	0	0	0	0	0	1	0	0	0	1	0	0	5	0	0	0	0	3	0	0	38	7	0	0	0	1	0	7	0	3	0	0	0	0	0	0	0	0	0	1	2	0	23	0	0	0	25	0	0	5	0	0	1	1	0	0	0	1	0	0	0	4	0	5	0	0	0	0	10	0	0	0	0	1	1	0	2	0	0	0	3	1	1	2	0	0	0	1	0	0	0	1	3	0	0	0	0	2	1	1	0	1	0	0	5	0	3	8	2	0	1	0	0	0	0	1	0	0	0	30	0	1	0	0	14	2	3	0	0	2	0	0	0	0	2	0	0	0	1	0	0	2	0	5	0	0	0	0	0	0	0	0	0	0	5	3	0	10	1	0	0	0	0	0	8	0	0	7	0	0	1
hoplngde-1	0	1	0	0	0	0	0	0	0	0	0	0	0	0	1	0	0	0	0	0	0	0	0	0	0	0	0	0	0	0	0	4	0	0	0	1	0	0	0	0	0	2	0	0	0	0	0	0	0	0	0	6	0	0	0	0	0	0	0	0	0	0	0	0	0	0	0	0	0	0	0	0	0	0	0	0	0	0	0	0	0	0	0	0	0	0	0	0	0	0	0	4	0	0	0	0	0	0	0	0	0	0	0	0	0	0	0	0	0	0	0	0	0	0	0	2	0	0	0	0	0	0	0	0	0	0	0	0	0	0	0	0	0	0	0	0	3	0	0	0	0	7	0	0	0	0	0	0	0	0	0	0	0	0	0	0	0	0	0	0	0	0	0	0	0	0	0	0	0	0	0	0	0	0	0	0	0	0	0	0	0	0	0	0	0	0	0	0	0	0	0	0	0	0	0	0	0	0	3	0	0	0	0	0	0	0	0	0	0	0	0	0	0	0	0	0	0	0	0	0	0	0	0	0	0	0	0	0	0	0	0	0	0	0	0	0	0	0	2	0	0	0	0	0	0	0	0	1	0	1	0	0	0	0	0	0	0	0	0	0	0	0	0	0	0	0	0	3	0	1	0	0	0	2	0	0	0	0	0	0	0	0	0	0	0	0	0	0	0	0	0	0	0	0	0	0	0
hopmbign-1	0	0	0	0	0	0	0	0	0	0	0	0	2	1	0	0	0	3	0	0	0	1	0	1	0	0	0	2	0	0	0	0	0	0	0	0	0	0	0	0	0	0	2	0	0	0	0	0	0	0	1	0	0	0	1	0	0	0	0	1	0	0	1	3	2	0	0	0	0	0	0	0	1	14	2	0	0	0	1	0	1	0	0	4	0	0	0	3	0	0	0	1	0	1	0	0	0	0	1	0	0	0	2	0	0	0	0	0	0	0	0	0	4	0	0	1	0	2	4	1	0	0	2	0	0	0	0	0	4	0	0	3	0	0	0	0	0	0	0	0	0	0	0	0	0	0	27	1	0	0	1	0	0	1	0	3	0	0	0	0	6	0	0	0	0	0	0	0	0	0	0	0	0	0	0	12	0	0	0	4	0	0	0	0	0	0	0	1	0	0	0	0	0	0	1	0	0	0	0	0	0	0	0	1	0	0	0	0	0	1	0	0	0	0	0	0	0	0	4	2	0	0	0	2	1	0	0	0	0	0	0	0	1	0	0	1	0	0	0	0	0	2	0	0	0	16	0	0	0	0	0	0	1	0	0	2	0	1	0	0	0	0	0	0	0	0	0	0	0	0	0	0	0	0	0	0	0	0	0	0	2	1	0	2	0	0	0	0	0	0	0	0	0	0	0	0	0
hopmnhlk-1	2	2	0	1	0	1	0	0	0	0	0	1	0	0	2	0	0	0	2	4	0	11	0	1	0	0	0	0	0	0	0	0	0	0	0	12	0	0	0	1	0	0	0	0	0	2	0	0	0	0	1	0	1	9	0	0	0	0	0	0	0	0	6	2	3	2	0	0	0	2	0	0	0	10	23	11	0	0	2	4	9	0	0	0	0	22	0	0	0	0	1	0	0	8	3	0	0	0	3	5	0	1	2	0	0	0	0	0	2	0	8	0	2	0	1	0	1	2	8	1	4	0	2	0	0	1	0	0	3	0	0	3	0	1	1	0	0	0	0	0	0	0	0	0	0	0	22	20	0	0	15	3	0	0	0	11	0	0	15	0	27	0	0	0	2	1	0	0	1	0	0	0	7	2	0	34	1	0	0	0	21	0	0	0	0	0	0	0	0	9	0	0	0	0	0	4	0	0	0	0	1	0	9	10	0	0	0	0	0	0	0	0	0	0	0	0	0	3	7	0	2	0	0	3	0	9	0	0	5	0	0	2	8	2	0	0	3	2	3	0	0	1	0	0	12	30	0	0	0	0	0	2	0	0	0	0	0	0	0	0	0	0	0	0	1	0	2	1	0	3	0	0	0	0	0	1	0	0	0	12	0	0	2	8	0	0	0	0	0	0	0	0	10	1	0	0	3
hopnnflk-1	1	0	2	0	0	0	0	0	0	0	0	0	1	0	3	0	0	0	0	7	2	5	0	0	0	18	2	0	11	5	0	0	0	2	0	0	0	0	0	0	0	0	21	1	0	0	2	0	0	0	0	0	2	2	14	0	1	3	0	0	4	0	0	13	0	2	0	0	1	0	0	0	0	5	41	5	1	0	6	4	7	0	0	0	0	4	0	2	0	0	0	0	14	0	0	85	29	1	2	6	0	0	5	0	0	0	0	0	2	0	2	1	7	0	3	0	0	6	11	5	1	0	4	0	0	6	0	2	0	1	0	3	0	7	4	0	0	0	0	0	0	0	1	3	0	0	34	0	0	0	0	1	0	8	0	1	0	3	11	0	1	0	0	0	0	1	0	0	2	1	0	0	6	12	1	3	0	0	0	4	0	0	0	1	2	0	0	14	1	0	0	0	0	0	1	1	0	0	0	1	0	1	2	6	0	0	0	0	0	0	0	0	0	3	0	3	6	13	10	1	11	0	0	5	0	0	0	0	0	0	0	2	0	0	0	1	0	0	3	0	0	4	0	0	0	12	0	0	0	0	9	2	0	0	0	2	0	3	0	2	0	0	0	0	0	0	0	4	0	2	0	2	4	0	2	0	0	0	1	1	2	0	0	2	0	0	0	0	9	0	2	0	0	0	0	15	0
hpaamnae-1	5	2	0	0	0	0	0	0	0	0	0	0	0	0	5	0	0	10	1	13	2	0	0	0	1	8	0	1	4	44	0	1	0	0	2	0	4	0	0	0	0	0	14	0	1	1	1	0	0	0	0	0	0	5	11	7	0	29	0	0	0	0	4	14	0	4	0	0	0	0	0	0	2	10	60	4	0	0	0	5	15	0	0	2	0	0	0	0	0	0	0	0	0	1	0	52	50	0	11	6	0	0	6	0	0	0	0	0	4	0	0	0	2	4	1	0	0	4	8	6	1	0	10	16	0	0	2	0	2	0	3	3	0	3	25	0	1	0	0	0	0	0	1	3	0	0	21	0	0	0	0	0	0	5	0	61	29	9	2	1	4	0	0	0	1	1	0	0	0	0	15	27	0	9	1	7	3	0	0	0	2	0	0	0	1	0	0	3	0	1	8	2	0	0	0	0	0	0	0	7	0	0	3	9	0	0	0	0	0	0	1	6	0	0	0	0	0	9	8	0	0	1	0	4	1	0	0	0	0	0	2	11	2	5	0	0	0	0	0	0	1	4	0	0	0	13	0	20	0	0	0	4	0	15	0	7	0	1	0	1	1	0	0	0	1	0	0	1	8	3	1	6	4	42	0	0	0	0	0	1	1	0	10	1	0	0	0	0	6	0	6	0	0	2	0	2	0
hpadlbdk-1	1	3	0	0	0	0	0	0	0	0	0	2	0	0	2	0	0	0	0	1	1	0	0	1	1	0	0	0	0	1	0	0	0	0	0	0	0	0	0	0	0	0	0	2	0	0	0	0	0	0	0	0	5	0	0	0	0	0	0	0	0	0	0	0	0	3	0	0	0	0	0	0	0	2	2	1	0	0	0	1	0	0	0	0	0	0	0	0	0	0	0	0	0	0	0	0	0	0	0	3	0	0	0	0	0	0	0	0	2	0	0	0	2	5	0	0	3	2	2	0	0	0	10	0	0	0	0	0	0	0	0	3	1	0	0	0	0	0	0	0	0	0	0	2	0	0	3	1	0	0	0	0	0	0	0	0	0	0	0	0	0	0	0	0	0	0	0	0	0	0	0	0	0	0	0	0	0	0	5	0	0	0	0	0	0	0	0	0	0	0	0	0	0	0	0	0	0	0	0	0	0	0	0	0	0	0	0	0	0	0	0	0	0	0	0	0	0	0	0	0	0	1	2	0	1	0	0	3	0	0	0	0	0	1	0	0	0	0	1	0	0	0	0	0	0	4	3	0	1	0	0	0	0	0	0	0	0	0	0	3	4	0	0	0	1	0	0	2	0	0	0	0	0	0	0	0	0	0	0	0	1	0	0	1	0	0	0	0	0	0	0	0	0	1	0	0	0
hpaghbhi-1	0	0	0	3	0	0	4	0	0	0	0	0	0	0	0	0	0	0	0	0	4	0	0	0	0	0	0	0	0	0	0	0	0	0	0	0	0	0	0	0	0	0	0	0	0	0	0	0	0	0	0	3	0	0	0	0	1	0	0	0	0	0	0	0	0	0	0	0	0	0	0	0	0	0	0	0	0	0	0	0	0	1	0	0	0	0	0	0	0	0	0	1	0	0	0	0	0	0	0	0	0	0	0	0	0	0	0	0	0	0	0	0	0	0	0	0	0	0	1	0	0	0	0	0	0	0	0	0	0	0	0	0	0	0	1	0	0	2	0	0	0	9	0	0	0	0	1	1	0	0	0	1	0	0	0	0	0	0	0	0	0	0	0	0	0	0	0	1	0	0	0	0	0	0	0	0	0	0	1	0	0	0	0	0	0	0	0	0	0	0	0	0	0	0	0	0	1	0	1	0	0	0	0	0	0	0	0	0	0	0	0	0	0	0	0	0	0	0	0	0	0	0	0	0	3	0	0	0	0	0	0	0	0	0	0	0	0	0	0	0	0	0	0	0	0	0	0	0	0	0	0	0	0	0	0	0	0	0	1	0	0	0	0	0	0	0	0	1	0	1	0	0	0	0	0	0	0	0	0	0	0	0	0	0	0	0	0	0	0	0	0	0	0	0	0	0	0
hpagicfe-1	8	0	0	0	0	0	0	0	0	0	0	1	1	2	0	0	0	2	0	1	2	0	0	2	0	0	0	0	0	0	0	0	0	0	0	0	2	0	4	0	0	0	1	0	0	0	0	0	0	0	0	0	2	1	2	0	0	0	0	0	0	0	1	13	1	0	0	0	1	0	0	0	1	24	3	4	0	0	1	0	5	0	0	9	0	0	0	4	0	0	0	0	0	8	0	0	0	1	5	2	0	0	12	0	0	0	0	0	0	0	5	0	4	0	1	5	0	0	1	4	3	0	2	0	0	0	1	0	5	0	0	5	0	0	2	0	0	0	0	0	0	0	0	0	0	0	24	0	0	0	0	0	0	3	0	11	2	0	0	0	8	0	1	0	0	0	0	0	0	0	0	0	0	0	0	10	0	0	0	1	1	0	0	0	0	0	0	0	0	0	0	0	0	0	0	1	0	2	0	0	0	0	1	0	0	0	0	0	0	0	0	0	0	1	0	0	0	1	1	2	0	0	0	4	1	0	0	4	0	0	4	5	6	1	0	1	0	0	0	0	0	0	0	0	0	26	0	3	0	0	1	4	4	0	0	2	0	0	0	0	1	0	0	0	1	0	0	0	0	0	0	3	0	0	0	0	0	0	0	0	2	0	0	9	0	0	0	0	0	1	1	0	0	2	0	0	0
hpaipkgf-1	15	0	0	0	0	0	0	0	0	0	0	0	0	1	0	2	0	6	0	0	4	0	5	14	8	0	0	2	0	10	0	5	0	2	0	0	0	0	0	0	2	0	15	0	1	0	4	0	0	0	0	0	2	1	1	2	0	0	0	0	0	0	2	15	0	2	0	0	16	0	0	0	0	32	3	1	0	0	6	5	7	0	0	9	0	0	0	3	0	0	0	0	0	7	0	0	1	0	0	1	0	0	6	0	0	0	1	0	0	0	0	2	8	0	1	0	2	4	17	0	0	0	5	0	0	4	1	7	3	1	1	0	0	0	3	0	0	0	10	1	0	0	0	4	0	0	47	16	0	0	0	2	0	3	0	3	16	0	9	3	12	0	0	1	0	0	0	0	2	1	0	0	2	0	2	34	2	0	1	5	0	0	0	0	0	0	0	0	0	8	0	2	0	1	1	4	0	0	0	0	2	0	1	0	0	0	0	0	0	4	1	0	0	0	0	0	0	0	11	11	0	0	0	2	0	0	0	0	0	0	7	1	5	4	0	0	0	0	0	0	0	3	0	0	0	38	0	0	0	0	1	1	7	0	0	14	0	0	0	0	0	0	0	0	0	0	0	1	4	6	0	4	0	0	0	0	0	0	0	1	0	1	5	1	0	1	0	0	1	1	0	0	0	20	0	2	0
hpajclol-1	15	1	0	0	0	0	0	0	0	0	0	0	0	0	0	3	0	3	0	4	2	0	3	3	5	0	0	0	0	6	0	5	0	0	0	0	0	0	0	0	0	0	0	0	1	0	4	1	0	0	1	0	2	1	0	1	0	2	0	0	0	0	5	10	1	0	0	0	8	0	0	0	0	21	2	5	0	0	1	2	7	0	0	15	0	0	0	7	0	0	0	0	0	12	0	0	0	0	0	2	0	0	4	0	0	1	2	0	0	0	0	3	11	0	1	4	0	2	12	0	3	0	0	0	0	0	3	1	2	0	1	2	2	0	0	0	0	0	4	0	0	0	1	6	0	0	49	15	0	0	0	9	2	2	0	10	3	0	1	0	5	0	0	1	0	1	0	0	0	0	0	0	0	1	1	14	1	0	0	8	0	0	0	0	4	0	0	1	0	3	0	2	0	0	1	0	0	0	0	0	1	0	0	0	0	0	0	0	0	2	0	0	1	0	0	0	0	0	15	2	0	0	0	3	0	0	0	1	1	0	0	0	4	2	0	1	0	0	0	0	0	2	1	0	0	36	1	0	0	0	1	2	5	0	0	0	0	0	0	0	0	0	1	0	1	0	0	0	5	3	1	6	1	0	0	0	0	0	0	1	3	0	0	2	0	0	0	0	0	0	2	0	1	4	0	1	1
hpalbenk-1	0	6	0	2	0	0	4	0	0	0	0	2	0	0	0	0	0	0	0	0	1	0	0	0	0	0	0	0	0	0	0	1	0	0	0	1	0	0	0	0	0	1	0	0	0	0	0	0	0	0	0	8	2	0	0	0	1	0	0	0	0	0	0	0	0	3	0	0	0	0	0	0	0	2	0	0	0	0	0	0	0	2	0	0	0	0	0	0	0	0	0	7	0	2	0	0	0	0	0	0	6	0	0	0	0	0	0	0	0	0	0	0	0	0	0	0	3	0	0	0	0	0	10	0	0	0	0	0	0	0	0	0	1	0	0	0	3	0	0	0	0	3	0	1	0	1	1	1	0	0	0	0	0	0	0	0	0	0	0	0	0	0	0	0	0	1	0	2	0	0	0	0	0	0	0	0	0	0	2	0	0	0	0	0	0	0	2	0	0	0	0	0	0	0	0	0	5	0	1	0	0	0	0	0	1	0	0	0	0	0	2	0	0	0	0	0	0	0	0	1	0	0	1	0	2	0	0	1	0	0	0	0	0	0	0	0	0	0	2	0	0	0	0	0	0	3	2	0	0	1	0	0	0	0	0	0	0	0	0	0	6	0	0	0	0	0	0	0	0	0	0	0	0	0	0	2	0	0	0	3	0	0	0	1	0	0	0	0	0	0	0	0	0	0	3	0	1
hpaljema-1	1	0	0	0	0	0	0	0	0	0	0	0	0	0	0	0	0	1	0	0	5	0	0	1	1	0	0	0	0	0	0	0	0	0	0	0	0	0	0	3	1	0	0	0	0	0	0	1	0	0	0	0	1	1	0	0	0	0	0	0	0	0	0	3	0	0	0	0	2	0	0	0	0	2	0	0	0	0	0	0	0	0	0	0	0	0	0	0	0	0	0	0	0	0	0	0	0	0	0	0	0	0	0	0	0	0	0	0	1	0	0	0	0	0	0	0	0	0	0	0	0	0	2	0	0	0	0	0	0	0	1	1	0	0	6	0	0	0	1	7	0	0	0	0	0	0	4	2	0	0	0	0	0	1	0	0	1	0	0	1	0	0	0	1	0	0	0	0	0	0	0	0	0	0	0	2	0	0	1	1	0	0	0	0	0	0	0	0	0	0	0	0	0	0	0	0	1	0	0	0	0	0	0	0	4	0	0	0	0	0	0	0	0	0	0	0	0	0	0	1	0	1	0	0	0	0	0	0	0	0	0	0	0	0	0	0	0	0	0	0	5	0	1	0	0	2	0	0	0	0	0	0	0	0	0	0	0	0	0	0	0	0	1	0	0	0	0	0	0	0	0	0	0	0	0	0	0	0	0	0	0	0	0	0	0	7	0	0	0	0	0	0	0	1	0	0	0
hpamolfa-1	7	0	1	0	0	0	0	0	0	0	0	0	4	1	1	0	0	2	0	2	1	0	1	1	2	0	1	1	0	0	0	3	0	2	0	0	0	0	5	0	0	0	1	0	0	0	0	0	0	0	0	0	6	1	1	1	0	0	0	0	0	0	4	10	0	0	0	0	0	0	0	0	2	46	12	9	0	0	29	1	16	0	0	7	0	5	0	2	0	0	0	0	5	5	0	0	0	3	4	2	0	0	16	0	1	0	0	0	1	0	4	0	4	0	3	0	0	3	18	8	0	0	6	0	0	0	1	2	2	0	0	5	1	0	6	0	0	0	0	0	0	0	0	0	0	0	58	2	0	0	0	0	0	4	0	15	1	3	0	0	19	0	0	0	0	0	2	0	0	0	0	0	12	0	1	27	1	0	1	9	0	0	0	4	0	0	0	2	0	3	0	0	0	0	4	0	0	0	0	2	1	0	3	2	0	0	0	0	0	0	0	0	0	2	0	0	0	2	1	0	0	0	0	1	2	0	0	0	0	0	6	9	5	0	1	2	3	0	0	0	0	0	0	0	0	23	0	0	0	0	2	5	1	0	0	4	0	1	0	1	0	0	0	0	1	0	0	0	0	4	0	1	1	0	0	0	0	0	0	1	3	1	0	10	0	0	0	0	0	0	1	0	0	0	0	0	1
hpanjmfl-1	21	0	0	0	0	0	0	0	0	1	0	0	2	0	1	0	0	2	0	3	5	1	10	6	1	0	0	1	0	5	0	8	0	0	0	0	0	0	1	0	0	0	11	0	2	0	0	0	0	0	0	0	3	2	0	0	0	0	0	6	0	0	3	16	0	2	0	0	18	0	0	0	0	18	7	2	1	0	2	4	5	0	0	12	0	0	0	2	0	0	0	0	0	1	0	1	0	0	0	0	0	0	0	0	0	0	1	0	0	0	0	5	9	0	0	0	1	3	20	1	1	0	2	0	0	0	0	9	1	1	2	0	1	0	3	0	0	0	3	0	0	0	0	10	0	0	49	21	0	0	0	1	0	0	0	11	10	0	6	0	8	0	0	0	0	0	0	0	1	0	0	0	0	0	0	20	1	0	1	7	0	0	0	0	1	0	0	0	0	1	0	1	1	2	2	0	0	1	0	0	0	0	1	0	1	0	0	0	0	0	0	0	0	2	0	0	0	0	11	13	0	0	0	2	0	0	0	0	1	0	5	1	6	2	0	0	0	0	0	0	0	1	0	0	0	23	0	2	0	0	0	5	4	0	0	20	0	0	0	0	0	0	1	0	0	0	0	2	5	2	0	6	0	0	0	0	0	0	0	1	1	0	1	1	0	0	0	0	0	0	0	0	3	35	0	0	1
hpapigji-1	7	2	0	0	0	0	0	0	0	0	0	0	2	1	1	0	0	4	0	0	1	0	1	3	3	0	0	3	0	4	0	4	0	0	0	0	0	0	0	1	2	0	10	0	2	0	1	0	0	0	0	0	2	0	0	0	0	0	0	8	0	0	0	5	0	2	0	0	9	0	0	0	0	29	1	3	0	0	3	0	2	0	0	8	0	0	0	0	0	0	0	0	0	0	0	3	0	0	0	1	0	1	0	0	0	0	0	0	0	0	0	1	3	1	1	0	1	2	12	2	1	0	4	0	0	0	3	4	3	0	1	0	0	0	3	3	0	0	6	3	0	0	0	4	0	0	32	11	0	0	0	0	0	2	0	6	8	0	5	0	8	0	0	0	0	2	0	0	0	0	0	0	2	0	0	20	1	0	0	9	0	0	0	0	0	0	0	0	0	3	0	0	0	5	1	0	0	0	0	0	0	0	0	0	0	0	0	0	0	5	0	0	0	0	0	0	0	0	5	5	0	0	1	4	0	0	0	0	0	0	3	0	7	5	0	0	0	0	0	0	0	0	0	0	0	13	0	0	0	0	0	1	1	0	0	11	0	0	0	0	0	0	0	0	1	0	0	2	6	2	1	6	1	0	0	1	0	0	0	1	0	0	1	1	0	1	0	0	0	0	1	0	0	17	0	0	0
hpbalaio-1	4	0	1	0	0	0	0	0	0	0	0	0	1	1	1	0	0	0	0	6	3	1	1	3	1	7	0	0	3	62	0	0	0	0	2	0	0	0	0	0	0	0	13	0	8	0	4	0	0	0	0	0	0	7	2	1	0	0	0	0	0	0	0	2	0	5	0	0	4	0	0	3	0	9	32	1	0	0	5	11	6	0	0	0	0	0	0	9	0	0	0	0	0	1	0	48	37	3	0	8	0	0	12	0	0	0	0	0	3	0	1	0	3	0	0	0	0	1	11	1	0	2	1	5	0	6	2	0	1	0	0	14	0	4	3	10	0	0	0	0	0	0	0	0	0	0	30	1	0	2	1	10	0	0	0	38	4	0	22	1	0	0	0	0	0	1	0	0	0	0	0	0	0	3	1	2	0	0	0	1	0	0	0	0	2	0	0	0	0	1	0	0	0	0	1	0	0	0	0	1	4	0	0	8	0	0	0	0	0	0	0	0	0	0	0	0	0	19	20	2	23	0	0	5	0	3	0	0	0	0	0	0	0	2	1	1	1	0	1	0	0	1	0	0	0	1	0	4	0	0	0	1	0	0	0	1	0	0	0	4	1	0	0	0	0	2	0	1	0	3	3	1	0	1	0	0	0	0	17	0	6	0	0	2	0	0	0	0	0	0	3	0	0	0	0	3	0
hpbbfhah-1	22	0	2	0	0	0	0	0	0	0	0	0	0	7	1	0	0	8	0	6	2	0	10	3	14	0	0	5	0	0	1	9	0	0	0	0	1	0	4	0	0	0	8	0	0	0	0	1	0	0	0	0	3	1	1	1	0	0	0	0	0	0	22	22	4	1	0	0	7	0	0	0	1	59	22	8	0	0	7	2	11	0	0	27	0	5	0	11	0	0	1	0	1	12	3	1	1	0	6	6	0	0	46	0	0	0	5	0	3	0	4	2	9	0	2	0	0	3	15	10	4	0	1	0	0	1	0	0	2	0	0	8	4	0	6	0	0	0	0	0	0	1	0	1	0	0	90	13	0	1	0	7	0	16	0	42	4	3	0	1	14	0	0	0	0	2	0	0	1	0	0	0	5	3	1	43	5	0	0	2	0	0	2	1	3	0	0	8	0	4	0	0	1	0	5	1	0	0	0	1	1	1	4	1	0	0	0	0	0	0	5	0	0	1	0	0	0	1	1	1	0	0	0	9	4	1	0	6	1	0	13	1	9	8	0	2	4	0	1	0	0	5	0	0	0	45	0	0	0	0	3	4	3	0	0	6	0	0	0	0	0	0	0	0	1	0	0	3	0	6	0	7	3	1	0	0	0	0	0	2	7	3	0	13	1	0	0	0	0	0	2	0	1	4	0	0	4
hpbcbdff-1	8	0	0	0	0	0	0	0	0	0	0	0	0	10	0	0	0	2	0	3	3	0	1	2	4	0	0	0	0	4	1	7	0	0	1	0	0	0	0	0	0	0	0	0	0	1	0	0	0	0	0	0	0	0	1	0	0	0	0	0	0	0	10	6	2	0	0	0	7	0	0	0	2	19	1	5	0	0	7	4	3	0	0	6	0	1	0	3	0	0	0	0	8	10	0	0	0	0	0	2	0	0	22	0	0	0	0	0	0	0	1	3	1	0	0	0	0	4	9	0	1	0	0	0	0	0	4	4	0	0	0	5	6	0	1	0	0	0	2	0	0	0	1	5	0	0	29	4	0	0	0	4	0	1	0	3	0	0	2	1	10	0	0	0	0	1	0	0	9	1	0	0	4	3	1	39	0	0	0	1	0	0	0	0	0	0	0	0	0	2	0	1	0	0	3	3	0	0	0	0	2	0	1	0	1	0	1	0	0	3	1	0	0	1	0	0	0	0	2	0	0	0	0	9	3	1	0	6	2	0	0	0	3	3	1	0	0	0	0	0	0	0	0	0	1	15	0	0	0	0	2	1	4	0	0	1	0	0	0	0	0	0	0	0	4	0	0	0	1	2	1	2	2	0	0	0	0	0	0	2	4	0	0	2	0	0	0	0	0	0	1	0	0	0	0	0	0
hpbchifk-1	11	0	0	0	0	0	0	0	0	0	0	0	4	1	0	0	0	5	0	4	0	0	0	3	1	0	1	1	0	0	0	1	0	2	0	0	0	0	1	0	1	0	5	0	0	0	0	0	0	0	0	0	6	0	3	2	0	0	0	0	0	0	3	10	0	1	0	0	0	0	0	0	2	52	16	14	0	0	1	9	8	0	0	10	0	8	0	6	0	0	0	0	0	2	0	0	0	1	3	5	0	0	24	0	0	0	0	0	0	0	6	0	1	0	2	1	0	3	10	5	3	0	1	0	0	0	4	6	1	0	0	2	0	0	4	0	0	0	1	0	0	0	0	0	0	0	50	2	0	0	0	1	0	4	0	14	1	3	2	1	7	0	0	0	1	1	0	0	0	0	0	0	1	0	0	25	0	0	2	14	0	0	0	1	1	0	0	2	0	0	0	0	0	1	3	1	0	0	0	1	0	0	1	0	0	0	1	0	0	0	0	0	0	0	0	0	0	5	0	2	0	0	0	6	3	0	0	0	0	0	7	8	6	5	0	3	7	0	0	0	1	3	0	0	0	32	0	2	0	0	3	4	2	0	0	2	0	1	0	0	0	0	0	0	1	0	0	0	1	1	0	7	0	0	0	0	0	0	0	1	2	0	0	3	0	0	0	0	0	0	0	0	0	2	0	0	1
hpbckham-1	7	0	0	0	0	0	0	0	0	0	0	0	1	0	1	1	0	2	0	0	1	1	6	3	3	1	0	0	0	5	0	1	0	0	0	0	0	0	0	0	1	0	20	0	3	2	4	0	0	0	0	0	0	0	0	0	0	0	0	5	0	0	0	8	0	5	0	0	10	0	0	0	0	11	8	1	0	0	0	2	2	0	0	11	0	1	0	3	0	0	0	0	0	1	0	7	5	0	2	0	0	1	2	0	0	0	0	0	1	0	0	0	2	0	1	0	0	0	13	1	0	0	4	1	0	0	4	8	1	0	1	4	0	0	8	0	0	0	2	0	0	0	0	3	0	0	25	10	0	0	0	3	0	2	0	18	8	0	6	0	9	0	0	0	0	0	3	0	0	0	1	0	0	0	1	15	0	0	0	3	0	0	0	0	1	0	0	0	0	3	0	0	0	3	1	1	0	0	0	0	0	0	0	0	1	0	1	0	0	7	0	0	0	0	0	0	2	4	1	4	2	0	0	1	1	0	0	0	0	0	2	0	6	1	0	0	0	0	0	0	0	0	0	0	0	18	1	0	0	0	0	3	0	0	0	5	0	0	0	0	0	0	0	0	1	0	0	2	5	2	0	3	0	0	1	0	0	0	2	0	2	0	3	0	0	0	0	0	0	0	0	0	0	21	0	0	0
hpbgldnm-1	17	0	1	0	0	0	0	0	1	0	0	0	0	0	1	0	0	6	0	3	1	0	1	2	8	0	0	0	0	4	0	1	0	0	0	0	0	0	0	0	1	0	7	0	2	0	0	1	0	0	0	0	3	1	0	1	0	0	0	19	0	0	4	15	2	0	0	0	14	0	0	0	0	22	5	2	2	0	2	5	3	0	0	10	0	0	0	0	0	0	0	0	0	3	0	0	0	0	0	0	0	0	0	0	0	0	2	0	0	0	0	3	5	0	2	0	1	1	17	0	1	0	3	0	0	1	1	8	3	0	0	3	0	0	1	0	0	0	6	0	0	0	0	5	0	0	33	16	0	0	0	1	0	0	0	9	8	0	2	1	5	0	0	0	0	0	2	0	0	0	0	0	0	0	1	27	2	0	0	3	0	0	0	0	0	0	0	1	0	8	0	0	0	1	1	1	0	0	0	2	0	0	0	0	0	0	0	0	0	0	1	0	0	3	0	0	0	0	5	7	1	0	0	3	0	0	0	0	1	0	3	1	5	3	0	0	0	0	1	0	0	1	0	1	0	26	0	1	0	0	0	0	4	0	0	7	0	0	0	0	0	0	0	0	2	0	0	0	5	4	1	5	0	0	0	0	0	0	0	1	2	0	5	0	0	0	0	0	1	0	0	0	1	6	0	0	0
hpbhfhep-1	19	0	0	0	0	0	0	0	0	0	0	0	1	32	1	0	0	3	0	5	3	0	54	9	0	0	0	0	0	0	0	5	0	0	0	0	0	0	6	0	0	0	4	0	0	0	0	0	0	0	1	0	4	0	2	0	0	0	0	0	0	0	3	9	0	2	0	0	1	0	0	0	1	48	12	8	1	0	30	5	12	0	0	7	0	4	0	9	0	0	0	0	14	8	0	1	0	0	2	3	0	0	34	0	0	0	1	0	2	0	2	0	2	0	1	0	1	6	22	5	13	0	7	0	0	0	4	0	4	0	0	1	1	0	4	0	0	0	0	0	0	0	0	15	0	0	51	3	0	0	0	0	0	3	0	21	1	4	0	0	19	0	0	0	1	0	0	0	11	0	0	0	12	5	0	47	0	0	1	2	0	0	0	1	3	0	0	5	0	1	0	0	0	0	6	4	0	3	0	0	0	0	1	0	0	0	0	0	0	0	0	0	0	0	0	0	1	1	0	0	1	0	0	17	5	0	0	1	0	0	3	0	8	2	0	6	7	0	1	0	0	2	0	0	0	40	1	0	0	0	1	5	0	0	0	21	0	0	0	0	2	0	0	0	2	0	0	0	0	3	4	0	3	0	0	0	0	0	0	3	2	0	0	13	0	0	1	0	0	0	2	0	1	3	0	0	2
hpbhiagb-1	0	0	0	0	0	0	0	0	0	0	0	0	0	4	0	0	0	0	0	2	0	0	9	1	0	0	1	0	0	0	0	0	0	0	0	0	0	0	0	0	0	0	0	0	0	0	0	0	0	0	0	0	0	1	0	0	0	0	0	0	0	0	0	1	0	0	0	0	0	0	0	0	0	4	3	0	0	0	2	0	4	0	0	0	0	0	0	1	0	0	0	0	2	0	0	1	0	0	0	0	0	0	0	0	0	0	0	0	0	0	1	0	0	0	0	0	0	0	2	0	1	0	1	0	0	0	0	0	0	0	0	1	0	0	0	0	0	0	0	0	0	0	0	0	0	0	0	0	0	0	0	0	0	0	0	3	0	0	0	0	1	0	0	0	0	0	0	0	2	1	0	0	7	1	0	5	0	0	0	0	0	0	0	0	0	0	0	0	0	0	0	0	0	0	3	0	0	0	0	0	0	0	0	0	0	0	0	0	0	0	0	0	0	0	0	0	1	0	0	0	0	0	0	0	0	0	0	0	0	0	3	1	1	0	0	0	0	0	0	0	0	0	0	0	0	4	0	0	0	0	0	1	0	0	0	0	0	1	0	0	0	0	0	0	1	0	0	0	0	0	0	0	0	0	0	0	0	0	0	0	0	0	0	1	0	0	0	0	0	0	0	0	0	0	0	0	0
hpbhjjog-1	1	0	0	0	0	0	0	0	0	0	0	0	0	6	0	0	0	1	0	3	2	0	7	5	0	0	0	1	0	2	0	0	0	0	0	0	0	0	1	0	0	0	1	0	0	0	0	1	0	0	0	0	2	2	2	0	1	0	0	0	0	0	0	0	1	2	0	4	2	0	0	0	0	9	9	0	1	0	3	1	5	0	0	1	0	0	0	0	0	0	0	0	3	2	0	0	0	0	2	0	0	0	8	1	5	0	0	0	1	3	3	0	2	0	0	0	3	2	2	0	4	0	5	0	0	0	0	0	1	0	0	3	1	0	3	0	0	0	0	0	0	0	0	0	0	0	7	4	0	0	0	1	0	2	0	3	0	1	2	0	5	0	0	0	0	1	0	0	1	0	0	0	3	1	1	21	0	0	0	0	0	5	0	0	0	0	0	1	0	0	0	0	11	0	2	0	0	0	0	0	0	0	2	1	0	0	0	0	0	0	0	1	0	0	0	0	0	0	0	0	0	0	1	1	1	0	0	1	1	0	2	0	3	0	0	4	3	0	1	0	0	0	0	0	0	9	0	1	0	0	0	2	0	0	0	3	2	3	0	4	0	0	0	0	0	0	0	0	0	0	0	0	0	0	0	0	0	0	2	0	1	2	0	3	0	0	0	0	0	1	3	0	0	0	0	0	0
hpbkedbc-1	0	3	0	0	0	0	0	0	0	0	0	2	0	1	1	0	0	0	0	1	1	0	0	0	1	0	0	0	0	1	1	0	0	0	0	0	0	0	0	0	0	0	0	1	1	0	0	0	0	0	0	0	4	0	0	0	0	0	0	0	0	0	0	0	0	0	0	0	0	0	0	0	0	5	0	0	0	0	2	0	0	0	0	0	0	0	0	0	0	0	0	0	0	1	0	0	0	0	0	0	0	0	0	0	0	2	0	0	2	0	0	0	2	1	0	0	6	0	1	1	0	0	6	0	0	0	0	0	0	0	0	0	0	0	1	0	0	0	0	0	0	1	1	2	0	0	1	1	0	0	0	0	0	0	0	0	0	0	0	0	0	0	0	0	1	1	0	0	0	0	0	0	0	0	0	1	0	0	7	0	0	0	0	0	0	0	0	0	1	0	0	3	0	0	0	0	0	0	0	0	0	0	0	0	0	0	0	0	0	0	0	0	0	0	0	0	0	0	0	0	0	0	2	0	0	0	0	1	1	0	0	0	0	0	0	0	0	1	0	0	0	0	0	0	0	0	2	0	0	0	0	0	0	0	0	0	0	1	0	2	4	0	0	0	0	0	0	2	0	1	0	0	0	0	0	0	0	0	0	1	0	0	0	0	0	1	0	0	0	0	0	1	0	0	0	0	0
hpbnhfco-1	0	4	0	0	0	0	7	0	0	0	0	1	0	0	0	0	0	0	0	1	8	0	0	0	1	0	0	0	0	0	0	5	0	0	0	0	0	0	0	0	0	0	0	0	1	0	0	0	0	0	0	13	1	0	0	0	1	0	0	0	0	0	0	0	1	1	0	0	0	0	0	0	0	1	0	1	0	0	0	0	0	0	0	1	0	0	0	1	0	0	0	5	0	2	0	0	0	0	0	0	0	0	0	0	0	1	0	0	3	0	0	0	0	0	0	4	0	2	0	0	0	0	5	0	0	0	1	0	0	0	0	0	0	0	0	0	4	0	0	0	1	8	1	1	0	1	0	2	0	0	0	0	0	0	0	0	0	0	1	0	0	0	0	1	0	0	0	4	0	0	0	0	0	0	0	0	0	0	0	0	0	0	0	0	0	0	0	0	0	0	0	0	0	0	0	0	10	0	7	0	0	0	0	0	1	0	0	0	0	0	0	0	0	0	0	0	0	0	0	0	0	0	0	0	2	0	0	1	0	0	0	0	0	0	0	0	0	0	0	0	0	1	0	0	0	0	2	0	0	1	0	0	0	0	0	0	0	0	1	0	0	0	0	0	0	0	1	1	0	1	0	0	0	0	0	0	0	0	0	0	0	0	0	1	0	0	0	0	0	0	0	0	0	0	4	0	0
hpbolpmn-1	19	0	0	0	0	0	0	0	0	0	0	2	2	0	5	0	0	11	0	8	4	2	1	5	6	0	1	6	0	0	0	1	0	0	0	1	3	0	11	0	0	0	2	0	0	0	0	0	0	0	0	0	2	2	0	2	1	0	0	0	0	0	13	32	2	8	0	0	8	0	0	1	4	54	27	10	1	0	7	10	17	0	0	29	0	13	0	12	0	0	0	0	0	10	0	0	0	4	5	22	0	0	64	0	0	0	2	0	2	0	15	3	1	0	4	2	1	5	24	8	5	1	2	0	0	0	1	0	3	0	0	11	4	0	6	0	0	1	1	0	0	0	0	0	0	0	100	7	0	1	1	4	0	14	0	49	0	0	1	2	11	0	0	0	1	1	3	0	0	0	0	1	3	0	2	66	4	0	0	12	0	0	0	1	2	0	0	9	0	2	0	0	2	0	5	3	0	0	0	1	2	0	4	0	0	0	0	0	0	1	1	1	0	0	0	0	0	4	8	1	0	0	0	9	4	1	0	6	1	0	9	6	7	7	1	3	0	0	0	0	1	3	0	1	0	86	0	2	0	0	6	6	11	0	0	7	0	1	0	0	3	0	0	0	1	0	0	1	1	4	1	8	6	0	0	1	0	0	1	1	2	0	1	21	1	1	1	0	2	0	9	0	1	7	0	0	0
hpbppmdo-1	13	1	0	0	0	0	0	0	0	0	0	0	0	3	3	0	0	0	0	3	1	0	0	1	8	0	1	3	0	0	0	3	0	0	0	0	0	0	1	1	0	0	0	0	0	0	0	0	0	0	0	0	1	2	1	2	0	0	0	0	0	0	10	7	2	3	0	0	1	0	0	0	5	42	6	16	0	0	9	6	12	0	0	25	0	3	0	7	0	0	0	0	0	10	0	0	0	0	1	9	0	0	28	0	0	0	0	0	2	0	2	0	6	0	0	2	1	2	7	1	2	0	6	0	0	0	4	2	0	0	0	2	2	0	3	0	0	0	0	0	0	0	0	0	0	0	39	1	0	0	1	2	0	2	0	14	2	8	0	0	12	0	0	0	1	0	0	0	0	0	0	0	2	1	0	32	1	0	1	10	0	0	0	0	1	0	0	4	0	3	0	1	0	0	1	4	0	0	0	0	2	0	0	1	0	0	1	0	0	1	0	0	0	0	0	0	0	2	5	0	1	0	0	6	0	0	0	1	1	0	5	0	7	4	0	3	0	0	0	0	0	2	0	0	0	41	0	2	0	0	2	2	3	0	0	1	0	4	0	0	0	0	0	0	0	0	0	0	0	2	0	7	3	0	0	0	0	0	0	2	3	0	0	3	1	1	0	0	0	0	2	0	4	2	0	0	1
hpcbanbi-1	13	0	2	0	0	0	2	0	0	0	0	0	3	3	0	1	0	4	0	4	3	0	0	6	7	0	0	1	0	0	1	0	0	1	0	0	0	0	4	0	0	0	3	0	0	0	1	0	0	0	0	3	3	2	3	1	1	0	0	0	0	0	8	20	1	3	0	0	0	0	0	0	3	59	20	20	1	0	9	4	19	0	0	31	0	12	0	12	0	0	0	0	1	10	4	1	0	3	7	12	0	0	50	0	0	0	2	0	9	0	13	1	4	0	1	0	3	4	10	9	2	0	5	0	0	0	3	0	3	0	0	4	4	0	4	0	2	0	1	0	0	0	0	0	0	0	76	6	0	0	0	2	0	5	0	13	1	6	0	0	23	0	0	0	3	1	0	0	1	0	0	0	1	1	0	48	1	0	1	21	1	1	0	3	1	0	0	5	0	1	0	1	0	0	5	2	0	0	1	0	4	0	5	1	0	0	0	0	0	1	2	0	0	0	0	0	0	6	4	0	0	0	0	6	6	0	0	0	0	0	13	4	9	8	0	7	2	0	0	0	0	0	0	0	0	58	0	0	0	0	7	4	2	0	0	3	0	1	0	0	1	0	0	0	2	0	0	2	0	2	1	11	3	1	0	0	1	0	0	2	2	1	0	11	1	0	1	0	0	0	3	0	1	1	0	1	0
hpcbbmla-1	0	0	0	5	0	0	6	0	0	0	0	0	0	0	1	0	0	0	0	0	1	0	0	0	0	0	0	0	0	0	0	7	0	0	0	2	0	0	0	0	0	0	0	0	0	0	0	0	0	0	0	12	0	0	0	0	1	0	0	0	0	0	0	0	3	0	1	0	0	0	0	0	0	0	1	0	0	0	0	0	0	0	0	1	0	0	0	0	0	0	0	4	0	0	0	0	0	0	0	0	2	0	0	0	0	0	0	0	0	0	0	0	0	0	0	2	0	1	0	0	0	0	0	0	0	0	0	0	0	0	0	0	0	0	1	0	5	0	0	0	1	5	0	0	0	0	1	0	0	0	0	0	0	0	0	0	1	0	0	0	0	0	0	0	0	1	0	2	0	0	0	0	0	1	1	0	0	0	0	0	0	0	0	0	0	0	2	0	0	0	0	0	0	0	0	0	2	0	3	0	0	0	0	0	0	0	0	0	0	0	0	0	0	0	0	0	0	0	0	0	0	1	0	1	0	0	0	0	0	0	0	0	0	0	0	0	0	0	0	0	0	0	0	0	0	0	0	0	0	0	0	1	0	0	0	0	0	0	2	0	0	0	0	0	0	0	0	2	0	0	0	0	0	0	0	0	0	0	0	0	0	0	0	1	0	0	0	0	0	0	0	0	0	0	1	0	0
hpcbfcgo-1	24	0	0	0	0	2	0	0	0	0	0	0	1	0	0	0	0	2	0	6	6	0	2	4	9	0	0	8	1	1	0	13	0	0	0	0	2	0	6	0	1	0	2	0	2	0	0	0	0	0	0	0	2	4	0	0	0	0	0	0	0	0	12	18	3	1	0	0	21	0	0	0	1	27	6	9	0	0	5	6	1	0	0	24	0	0	0	9	0	0	0	0	0	10	0	5	1	0	2	5	0	0	31	0	0	0	6	0	1	0	5	1	4	1	3	0	1	5	22	7	0	0	6	0	0	0	4	4	3	0	0	3	7	1	1	0	0	0	1	0	0	0	0	3	0	0	66	6	0	1	1	3	0	7	0	16	0	0	0	2	8	0	0	0	0	2	2	0	3	0	0	0	10	2	2	39	0	0	0	1	0	0	0	0	1	0	0	1	0	2	0	1	0	0	1	6	0	0	0	0	1	0	4	0	0	0	0	0	0	1	0	0	0	3	0	0	0	0	8	0	1	0	0	12	4	0	0	5	0	0	1	2	5	3	0	0	0	0	0	0	0	2	0	0	0	39	1	1	0	0	1	2	4	0	0	9	0	1	1	0	1	0	0	0	2	0	0	0	0	2	1	6	0	0	0	0	0	0	1	1	1	1	0	7	4	0	1	0	0	0	6	0	0	1	0	0	3
hpcdgong-1	0	0	0	0	0	0	0	0	0	0	0	0	0	0	2	0	0	1	0	3	0	0	0	0	0	2	0	0	3	18	11	0	0	0	1	0	0	0	0	0	0	0	15	0	0	0	8	0	0	0	0	0	1	3	0	0	0	0	0	0	0	0	0	7	0	1	0	0	1	0	0	0	0	4	11	0	0	0	2	2	2	0	0	0	0	0	0	3	0	0	0	0	0	0	0	28	28	1	0	5	0	0	2	0	0	0	0	0	1	0	13	0	0	0	0	0	0	5	5	0	0	0	0	0	0	2	0	0	0	0	0	5	1	0	4	0	0	0	0	0	0	0	16	0	0	0	15	2	0	0	0	4	0	0	0	0	0	5	17	0	0	0	0	0	1	0	0	0	0	0	0	0	0	2	0	2	0	0	0	0	0	0	0	0	0	0	0	0	0	0	0	0	0	0	2	0	0	0	0	0	1	0	0	2	0	0	0	0	0	0	0	0	0	0	0	0	0	17	8	0	22	0	0	8	2	5	0	0	0	0	1	0	0	1	0	0	0	0	5	1	0	2	0	0	0	3	0	0	0	0	0	1	0	0	0	2	0	0	0	2	0	0	0	0	1	3	0	0	0	2	0	2	1	1	0	0	0	0	13	2	1	0	2	4	0	0	0	0	0	3	6	2	0	1	0	3	1
hpcfnmmh-1	6	0	1	0	0	1	0	0	0	0	0	0	0	1	2	0	0	1	0	10	2	0	4	2	2	0	0	0	0	0	0	3	0	1	0	0	4	0	3	0	0	0	3	0	0	0	0	0	0	0	0	0	1	0	5	3	0	0	0	0	0	0	13	15	4	9	0	0	9	0	0	0	1	32	6	3	0	0	3	5	7	0	0	22	0	1	0	8	0	0	0	0	0	5	0	0	0	0	2	3	0	0	30	0	0	0	1	0	2	0	8	0	4	0	0	0	0	5	8	2	2	0	7	0	0	0	4	2	5	0	0	3	10	0	1	0	0	0	0	1	0	0	1	1	0	0	73	2	0	0	1	2	0	4	0	42	1	1	1	2	23	0	0	0	0	0	0	0	0	0	0	0	0	2	0	28	3	0	2	4	0	0	0	2	0	0	0	3	0	2	0	1	0	0	1	3	0	0	0	1	1	0	1	1	0	0	0	0	0	1	2	0	0	0	0	0	0	0	5	0	0	0	0	8	6	0	0	5	0	1	5	0	11	2	0	2	1	0	2	0	0	1	0	0	0	46	0	1	0	0	1	4	1	1	0	2	0	1	0	1	1	0	0	0	1	0	0	1	0	3	1	1	2	0	0	0	0	0	0	1	1	1	0	8	1	0	0	0	0	0	3	0	1	1	0	0	3
hpcfpdok-1	3	0	0	0	0	0	0	0	0	0	0	0	0	0	0	0	0	3	0	1	2	0	0	1	2	0	0	1	0	0	0	3	0	0	0	0	0	0	1	1	0	0	4	0	1	0	0	0	0	0	0	0	1	1	1	0	0	0	0	0	0	0	3	12	2	3	0	0	7	1	0	0	0	19	2	2	0	0	2	2	3	0	0	9	0	0	0	10	0	0	0	0	0	10	0	1	1	0	7	4	0	0	17	0	0	0	0	0	1	0	2	1	0	0	0	0	0	0	10	0	4	0	1	0	0	0	4	1	3	0	1	7	2	0	3	0	0	0	0	0	0	0	0	1	0	0	44	1	0	1	0	2	0	6	0	13	0	0	1	0	8	0	0	0	0	1	1	0	0	0	0	0	0	0	0	24	1	0	1	8	0	0	0	2	0	0	0	0	0	0	0	0	0	0	2	0	0	0	0	0	0	0	0	1	0	0	0	0	0	0	2	0	0	2	0	0	0	1	8	0	0	0	0	6	9	0	0	1	0	0	4	0	5	0	0	1	0	0	0	0	0	1	0	0	0	20	0	0	0	0	1	0	1	0	0	0	0	0	0	0	4	0	0	0	0	0	0	2	0	2	0	4	0	0	0	0	0	0	0	0	1	0	0	3	1	0	0	0	0	0	3	0	0	2	0	0	0
hpcglmni-1	1	1	0	0	0	0	0	0	0	0	0	0	1	0	0	0	0	0	0	2	1	0	0	0	0	1	0	0	0	1	36	0	0	0	6	0	0	0	0	0	0	0	0	0	1	0	0	0	0	0	0	0	0	2	0	0	0	1	0	0	0	0	2	0	0	1	0	0	2	0	0	0	0	2	4	0	0	0	7	3	3	0	0	0	0	0	1	0	0	0	0	0	1	1	0	23	4	0	1	2	0	0	0	0	0	0	0	0	0	0	0	0	1	0	0	0	0	3	1	0	0	0	0	5	0	0	4	0	0	0	2	0	0	0	1	0	0	0	0	0	0	0	0	0	0	0	4	0	0	0	0	1	0	0	0	2	2	1	0	0	0	0	0	0	0	0	0	0	0	0	5	4	1	0	0	0	0	0	0	0	0	0	0	0	1	0	0	0	0	0	0	0	0	0	0	0	0	27	0	0	0	0	0	0	0	0	0	0	0	0	0	9	0	0	0	6	0	4	0	0	1	0	0	1	1	0	0	0	0	1	0	0	0	0	0	0	0	1	2	2	0	3	0	0	0	0	0	0	0	0	0	1	0	0	0	2	0	0	0	0	0	0	0	0	1	0	0	0	0	0	1	0	0	1	0	0	0	0	2	0	0	0	0	1	0	0	0	0	0	0	0	67	0	0	0	5	0
hpchipje-1	12	0	0	0	0	0	0	0	0	0	0	0	1	7	1	0	0	2	0	3	2	0	3	4	4	0	0	0	0	7	0	2	0	0	15	0	0	0	0	0	0	0	1	3	1	2	0	0	0	0	0	0	2	1	1	3	0	0	0	0	0	0	9	8	3	0	0	0	8	0	0	0	0	8	7	12	0	0	19	4	6	0	0	20	0	0	0	12	0	0	0	0	2	11	0	0	0	0	0	7	0	0	14	0	0	0	0	0	0	0	0	0	1	0	0	0	1	1	9	0	1	2	0	0	0	0	8	0	0	0	0	4	23	0	2	0	0	0	10	0	0	0	4	6	0	0	46	11	0	0	0	10	0	1	0	16	0	0	1	3	10	0	0	0	1	0	0	0	0	5	0	0	7	20	0	44	0	0	0	7	0	0	0	0	0	0	0	2	0	0	0	1	0	0	4	4	0	0	0	0	2	0	2	0	1	0	0	0	0	1	4	0	1	3	0	0	0	0	2	1	0	0	0	9	0	0	0	8	3	0	0	0	9	0	3	0	0	0	1	0	0	0	0	0	0	17	0	1	0	0	0	3	3	0	0	0	0	0	0	0	0	0	0	0	0	0	0	0	0	0	1	3	2	1	0	0	0	0	0	1	4	0	1	5	6	0	0	0	0	0	1	0	0	2	0	0	3
hpchmiie-1	22	0	0	0	0	0	0	0	0	0	0	0	3	1	1	0	0	2	0	5	4	0	2	13	4	0	1	2	0	7	0	6	0	0	0	0	0	0	0	0	0	0	12	1	5	0	5	0	0	0	1	0	1	1	1	0	0	0	0	26	0	0	0	19	0	2	0	0	6	0	0	0	0	30	2	1	0	0	3	7	5	0	0	14	0	0	0	4	0	0	0	0	0	6	0	0	0	0	0	3	0	0	4	0	0	0	1	0	0	0	0	0	8	0	1	0	1	5	25	2	3	0	9	0	0	0	3	3	1	0	3	0	0	0	8	0	0	0	9	0	0	0	0	7	0	0	42	18	0	0	0	1	0	0	0	9	14	0	3	0	7	0	0	0	1	1	0	0	0	0	0	1	0	2	1	31	0	0	0	17	0	0	0	0	1	0	0	0	0	5	0	0	0	1	2	0	0	0	0	0	0	1	1	0	0	0	1	0	0	6	0	0	0	1	0	0	0	1	13	16	0	0	0	0	0	0	0	0	0	0	4	0	4	0	0	1	0	0	0	0	0	2	0	1	0	29	0	0	0	0	3	4	5	0	0	14	0	0	0	0	0	0	0	0	1	0	0	1	4	0	4	3	1	0	0	0	0	0	0	0	1	0	8	0	0	0	0	0	0	0	1	0	0	29	0	0	0
hpcjfnbe-1	1	0	0	0	0	0	0	0	0	0	0	0	1	0	0	0	0	0	0	2	3	0	1	1	0	0	0	0	0	0	2	1	0	0	1	0	0	0	0	0	0	0	2	0	0	0	0	0	0	0	1	0	1	1	0	0	0	0	0	0	0	0	0	0	0	5	0	0	4	0	0	0	0	4	0	1	0	0	4	0	3	0	0	0	0	0	1	2	0	0	0	0	0	0	0	11	4	0	0	0	0	0	0	0	0	0	0	1	0	0	0	0	0	0	0	0	0	0	1	2	2	0	3	1	0	0	1	0	0	0	0	0	0	0	0	0	0	0	0	0	0	0	0	0	0	0	5	0	0	0	1	1	0	0	0	2	1	1	0	0	0	0	0	0	0	0	0	0	0	0	0	2	0	1	0	4	1	0	0	1	0	0	0	0	0	0	0	3	0	0	0	0	0	0	1	0	0	17	0	0	0	0	0	0	0	0	0	0	0	1	0	3	0	0	0	2	0	0	0	0	0	0	0	5	0	0	0	1	0	0	0	0	0	0	0	0	0	2	1	1	0	0	0	0	0	1	0	0	0	0	0	0	0	0	0	2	0	0	0	1	0	1	0	0	0	0	1	0	0	0	0	0	0	1	0	0	0	0	0	0	0	0	0	0	0	0	0	0	0	0	1	34	0	2	0	3	0
hpcjpono-1	0	0	0	3	0	0	12	0	0	0	0	0	0	0	0	1	1	0	0	1	7	0	0	1	0	0	0	0	0	0	0	3	0	0	0	0	0	0	0	0	0	1	0	0	0	0	0	0	0	0	0	17	0	0	0	0	1	0	0	0	0	0	0	0	0	1	0	0	1	0	0	0	0	0	0	1	0	0	0	0	0	3	0	0	0	0	2	0	0	0	0	13	0	0	0	0	0	0	0	0	1	0	0	0	0	0	0	0	1	0	0	0	0	0	0	0	0	1	0	0	0	0	0	0	0	0	0	0	0	0	0	0	0	0	0	0	5	0	0	0	3	11	0	0	0	2	0	0	0	0	0	0	0	0	0	2	0	0	1	0	0	0	0	0	0	0	0	5	0	0	0	0	0	0	0	1	0	0	0	0	0	0	0	0	0	0	1	0	0	0	0	0	2	0	0	0	5	0	3	0	0	0	0	0	0	0	0	0	0	0	0	0	0	0	0	0	0	0	0	0	0	0	0	0	0	0	0	0	0	0	0	0	0	0	0	0	0	0	2	0	0	0	0	0	0	1	0	0	0	1	0	0	1	0	0	0	0	0	3	0	0	0	0	0	0	0	0	1	0	0	0	0	0	0	0	2	1	0	0	0	0	0	0	0	0	0	0	0	0	0	0	0	0	0	1	0	0
hpcmdebl-1	5	0	0	0	0	1	0	0	0	0	0	0	1	3	0	0	0	4	0	5	3	1	0	2	2	0	1	0	0	0	0	0	0	0	0	0	1	0	1	0	0	0	0	0	0	0	0	0	0	0	0	0	4	0	0	0	0	0	0	0	0	0	5	6	1	3	0	0	4	0	0	0	0	9	3	5	0	0	7	1	6	0	0	13	0	0	0	4	0	0	0	0	2	5	0	0	0	0	0	3	1	0	14	0	0	0	1	0	0	1	0	0	1	0	1	2	0	2	7	1	0	0	3	0	0	0	2	0	2	0	1	2	6	0	1	0	0	0	1	0	0	0	0	0	0	0	36	3	0	0	0	0	0	0	0	10	1	0	0	0	5	0	0	0	1	0	0	0	7	0	0	0	4	0	0	29	0	0	0	6	0	0	0	1	0	0	0	0	0	0	0	0	2	0	0	0	0	0	0	0	1	0	1	1	0	0	0	0	0	0	3	1	0	1	0	0	0	0	3	0	0	0	0	2	3	0	0	2	1	0	0	0	5	0	0	1	0	0	0	0	0	0	0	0	0	10	0	0	0	0	3	3	0	0	0	0	0	1	0	0	0	0	0	0	1	0	0	0	0	1	0	1	0	0	0	0	0	0	1	0	4	0	0	4	1	0	0	0	0	0	0	0	1	0	0	0	1
hpcmpdgc-1	5	0	0	0	0	1	0	0	0	0	0	0	0	12	0	0	0	2	0	1	4	0	0	2	4	0	0	1	0	0	0	2	0	0	0	0	0	0	9	0	0	0	1	0	0	0	0	0	0	0	0	0	0	0	0	2	0	0	0	0	0	0	3	1	1	1	0	0	1	0	0	0	1	13	4	8	0	0	7	2	5	0	0	16	0	2	0	4	0	0	0	0	3	5	0	1	0	0	0	6	0	0	12	0	0	0	0	0	1	0	1	0	0	0	0	2	0	4	13	1	1	0	0	0	0	0	2	0	0	0	0	1	10	0	0	0	0	0	0	0	0	0	0	0	0	0	22	3	0	0	1	1	0	2	0	10	0	0	0	0	5	0	1	0	0	0	0	0	3	0	0	0	13	2	0	19	0	0	0	4	0	0	0	3	0	0	0	1	0	0	0	0	0	0	3	4	0	0	0	0	2	0	2	0	0	0	0	0	0	0	1	0	1	0	0	0	0	0	1	1	0	0	0	8	2	1	0	1	0	0	0	0	3	0	0	0	0	0	0	0	0	0	0	0	0	15	0	0	0	0	1	4	0	0	0	0	0	1	0	0	0	0	0	0	1	0	0	1	0	2	0	1	0	0	0	0	0	0	1	0	0	0	0	1	3	0	0	0	0	0	3	0	0	2	0	0	1
hpcnbdma-1	11	0	0	0	0	0	0	0	0	0	0	0	1	1	1	0	0	1	0	4	0	0	3	5	3	0	0	0	0	2	1	2	0	0	0	0	0	0	0	0	0	0	10	0	3	0	2	0	0	0	0	0	4	0	1	0	0	0	0	5	0	0	1	9	0	3	0	0	6	0	0	0	0	13	3	0	0	0	2	1	5	0	0	9	0	0	0	1	0	0	0	0	0	3	0	0	0	0	0	0	0	2	0	0	0	0	0	0	1	0	0	0	6	0	1	0	0	4	5	0	0	0	6	0	0	1	0	2	0	0	0	1	0	0	5	0	0	0	8	0	0	0	1	4	0	0	15	14	0	0	0	0	0	0	0	3	6	0	3	0	4	0	0	0	0	0	0	0	0	0	0	0	1	0	0	13	2	0	1	4	0	0	0	0	0	0	0	0	0	2	0	1	0	1	0	0	0	0	0	0	0	0	0	0	0	0	0	0	0	0	0	0	0	2	0	0	0	0	2	6	0	0	0	0	0	0	0	1	0	0	5	0	1	0	1	0	0	0	1	0	0	1	0	0	0	19	0	1	0	0	0	0	3	0	0	9	0	2	0	0	0	0	0	0	1	0	0	1	0	2	0	1	0	0	0	0	0	0	1	0	0	0	2	0	0	0	0	0	1	0	0	0	1	13	0	0	0
hpcobcai-1	8	0	0	0	0	0	0	0	0	3	0	0	0	5	1	0	0	2	0	4	2	0	1	1	3	1	0	1	0	0	33	2	0	0	1	0	0	0	0	0	0	0	1	0	1	0	0	0	1	0	0	0	2	1	0	0	0	0	0	0	0	0	7	3	2	2	0	0	5	0	0	0	0	16	5	3	0	0	9	2	0	0	0	4	0	1	1	8	0	0	0	0	1	3	0	15	1	0	0	6	0	0	16	0	0	0	0	0	1	0	1	1	2	0	1	0	0	1	11	4	5	0	0	4	0	0	2	1	1	0	0	1	7	2	2	0	0	0	0	0	0	0	0	2	0	0	33	2	0	1	0	4	0	3	0	19	4	7	2	2	9	0	0	0	0	0	0	0	3	0	3	1	1	7	0	31	0	0	0	1	0	0	0	0	0	0	0	2	0	0	0	2	1	0	3	0	0	6	0	0	3	0	3	0	0	0	0	0	0	0	3	5	0	0	0	8	0	1	3	0	2	0	0	10	4	0	0	0	3	1	2	0	6	3	1	1	0	4	1	2	0	0	0	0	0	14	0	2	0	0	1	3	1	0	0	5	0	0	0	1	0	0	0	0	0	0	0	2	0	3	1	2	1	0	0	0	0	0	0	0	2	0	0	2	0	0	1	0	2	0	0	61	1	1	0	10	0
hpcochfe-1	15	0	0	0	0	0	1	0	0	0	0	0	1	2	0	0	0	3	0	6	5	0	0	1	5	0	0	5	0	0	0	3	0	0	0	0	0	0	1	0	0	0	7	0	1	0	0	0	0	0	0	0	3	0	3	1	0	0	1	0	0	0	12	17	2	2	0	0	10	1	0	0	1	40	10	10	0	0	3	8	5	0	0	22	0	4	0	9	0	0	0	0	0	6	0	0	0	0	6	6	0	0	27	0	0	0	1	0	1	0	8	4	3	0	1	2	0	3	17	2	4	0	7	0	0	0	2	7	5	0	1	0	6	0	2	0	0	0	4	0	0	0	1	0	0	0	69	7	0	0	1	5	0	14	0	16	4	2	0	1	27	0	0	0	0	1	0	0	0	0	0	0	3	0	0	25	2	0	1	5	0	0	0	4	0	0	0	3	0	1	0	0	1	0	0	1	0	0	0	0	0	0	2	0	0	0	0	0	0	0	1	0	0	1	0	0	0	0	7	1	1	0	0	8	4	0	0	3	0	0	11	0	2	2	0	1	0	0	0	0	0	2	0	0	0	37	0	4	0	0	3	5	4	0	0	2	1	0	0	0	0	0	0	0	0	0	0	0	0	4	1	2	1	0	0	0	1	0	1	0	4	0	0	14	0	0	1	0	1	0	3	0	2	0	0	0	4
hpcogdmb-1	6	1	0	0	0	0	0	0	0	0	0	0	0	0	0	0	0	1	0	2	1	0	3	6	4	0	0	0	0	2	0	2	0	0	0	0	0	0	0	0	0	0	4	0	2	3	2	0	0	0	0	0	0	1	2	0	0	0	0	0	0	0	2	9	0	1	0	0	11	0	0	0	0	3	9	1	0	0	2	3	3	0	0	5	0	0	0	1	0	0	0	0	0	1	0	0	0	0	0	0	0	0	1	0	0	0	1	0	2	0	0	4	2	0	1	0	1	2	8	2	0	0	4	0	0	4	1	5	0	0	0	1	0	0	8	0	0	0	2	0	0	0	0	1	0	0	19	11	0	0	0	1	0	0	0	3	6	0	3	0	3	0	0	0	0	0	0	1	0	1	0	0	0	0	0	13	0	0	1	5	0	0	0	0	0	0	0	0	0	0	0	0	0	0	1	0	0	1	0	0	0	0	0	0	0	0	0	0	0	0	0	0	0	0	0	0	0	0	4	6	0	0	0	2	0	0	0	0	0	0	1	0	3	1	2	0	0	0	0	0	0	1	0	0	0	17	0	0	0	0	0	1	0	0	0	5	0	2	0	0	0	0	0	0	0	0	0	1	4	0	0	2	0	0	0	0	0	0	0	0	0	0	0	0	0	0	0	0	0	0	1	0	0	14	0	0	0
hpdallaa-1	30	2	0	0	0	0	0	0	0	3	0	2	1	3	0	0	0	14	0	3	3	1	11	10	16	1	0	5	0	17	0	8	0	0	0	0	0	0	0	0	1	0	13	0	7	0	1	2	0	0	0	0	6	1	0	3	0	1	0	8	0	0	8	33	1	4	0	0	17	0	0	0	0	48	3	10	0	0	13	8	7	0	0	26	0	0	0	10	0	0	0	0	0	9	0	0	0	0	0	0	0	0	2	0	0	0	3	0	2	0	0	13	7	0	4	0	1	4	47	0	4	0	21	0	0	3	6	15	4	0	1	1	2	0	8	0	0	0	10	0	0	0	1	16	0	0	95	25	0	0	1	5	0	3	0	18	15	0	6	3	12	0	0	0	0	2	1	0	0	0	0	1	7	1	1	53	2	0	7	9	0	0	0	1	1	0	0	0	0	8	0	1	0	2	6	3	0	1	0	0	2	0	0	0	2	0	1	0	0	9	2	0	0	1	0	0	0	2	41	16	0	0	1	8	0	0	0	1	1	0	9	0	14	8	5	1	0	1	1	0	0	2	0	0	1	57	2	1	0	0	2	9	10	0	0	23	0	2	0	1	0	0	0	0	2	0	0	1	7	3	6	2	1	0	0	0	0	0	0	0	9	0	9	1	0	1	1	0	0	0	0	0	4	17	0	0	3
hpdcaoao-1	25	3	0	0	0	0	0	0	0	1	0	0	2	1	0	0	0	3	0	2	2	1	5	26	4	0	1	3	0	6	0	2	0	0	1	0	0	0	0	0	0	0	29	0	2	0	2	1	0	0	3	0	0	3	0	2	0	0	0	34	0	0	3	23	0	0	0	0	13	1	0	0	1	22	5	4	1	0	0	8	5	0	0	15	0	0	0	5	0	0	0	0	0	3	0	0	0	0	1	0	0	2	0	0	0	0	2	0	0	0	0	3	17	0	1	0	0	4	20	4	0	1	4	0	0	4	0	14	1	0	3	2	0	0	7	0	0	0	11	0	0	0	0	6	0	0	38	24	0	0	0	1	0	2	0	6	11	0	5	2	1	0	0	0	0	1	0	0	0	0	0	1	1	1	0	14	2	0	1	7	0	0	0	0	1	0	0	0	0	6	0	1	0	0	7	0	0	0	0	0	0	0	0	0	1	0	0	0	0	2	0	0	0	2	0	0	0	1	13	9	0	0	0	4	0	0	0	0	1	0	2	0	4	1	0	0	0	0	1	0	0	3	0	0	0	35	0	0	0	0	0	8	10	0	0	10	0	0	0	0	0	0	0	0	1	0	0	0	3	4	6	5	2	0	0	0	0	0	0	0	1	0	6	0	0	1	3	0	2	0	2	0	2	21	0	0	1
hpdcecgh-1	25	0	1	0	0	0	0	0	0	2	0	0	1	3	0	1	0	13	0	5	2	0	3	14	6	0	0	1	0	7	0	5	0	0	0	0	0	0	0	0	0	0	26	0	5	2	3	1	0	0	0	0	2	1	1	0	0	0	0	25	0	0	4	37	1	3	0	0	20	0	0	0	0	40	19	2	2	0	10	8	7	0	0	28	0	0	0	1	0	0	0	1	0	9	0	0	0	2	1	3	0	0	2	0	1	0	4	0	0	0	0	8	14	0	1	0	0	8	16	2	3	1	8	1	0	1	6	10	4	0	3	4	1	0	12	0	0	0	13	0	0	0	0	9	0	0	59	26	0	0	0	2	0	5	0	21	15	0	5	2	5	0	0	0	0	2	0	0	1	0	0	0	7	2	0	45	0	0	2	10	0	0	0	0	3	0	0	0	0	8	0	2	1	1	1	0	0	0	0	2	1	0	0	0	2	0	0	1	0	3	0	0	0	1	0	0	0	1	8	16	0	0	0	1	2	0	0	0	1	0	9	0	9	3	1	0	0	0	2	0	0	6	0	0	0	49	1	1	0	0	4	3	10	2	0	31	0	2	0	0	0	1	0	0	1	0	0	0	15	8	3	9	1	0	0	0	0	0	0	1	4	0	5	2	0	0	0	0	1	0	0	0	1	44	0	0	1
hpdcnoom-1	7	0	0	0	0	0	0	0	0	1	0	0	2	1	0	0	0	4	0	4	0	1	6	11	1	0	0	1	0	3	1	2	0	0	0	0	0	0	0	0	3	0	19	0	3	0	8	1	0	0	1	0	2	1	0	2	1	0	0	23	0	0	0	23	0	3	0	0	5	0	0	0	1	21	5	3	0	0	0	7	4	0	0	18	0	0	0	1	0	0	0	0	0	1	0	0	0	0	4	1	0	0	0	0	1	0	3	0	1	0	0	5	3	0	1	0	0	2	13	2	0	0	3	0	0	1	10	3	6	0	4	3	0	0	9	0	0	0	1	0	0	0	0	4	0	0	26	21	0	0	1	0	0	2	0	11	9	0	3	1	10	0	0	0	0	0	1	0	0	0	2	0	0	0	0	14	3	1	0	5	0	0	0	1	0	0	0	0	0	8	0	0	0	2	1	1	0	0	0	0	0	0	0	0	1	0	0	0	0	1	0	0	0	1	0	0	0	0	4	11	0	0	0	2	0	0	0	0	0	0	3	0	4	4	1	1	0	0	0	0	1	3	0	0	0	33	1	0	0	0	2	1	4	0	0	16	0	0	0	0	0	0	0	0	0	0	0	0	9	2	3	2	1	0	0	0	0	0	0	1	0	0	6	0	0	0	0	0	2	0	0	0	0	45	0	0	0
hpdeceoo-1	19	0	0	0	0	0	0	0	0	0	0	0	3	0	0	0	0	2	0	2	2	3	4	23	5	0	0	0	0	6	0	4	0	0	0	0	1	0	0	0	1	0	25	1	6	0	1	0	0	0	0	0	4	1	0	0	0	0	0	9	0	0	5	18	0	4	0	0	10	0	0	1	0	36	7	0	2	0	0	6	4	0	0	19	0	0	0	1	0	0	0	0	0	6	0	0	0	0	2	0	0	0	1	0	0	0	0	0	0	0	1	8	9	0	1	0	0	5	19	1	0	0	12	0	0	0	1	9	3	0	2	3	0	0	4	0	0	0	4	0	0	0	0	7	0	0	39	25	0	0	1	0	0	2	0	19	12	0	3	1	3	0	0	0	0	1	0	0	1	0	0	0	0	1	0	24	2	0	0	8	0	0	0	0	4	0	0	0	0	2	0	0	0	1	0	0	0	1	0	1	1	0	1	0	0	0	0	0	0	3	0	0	0	0	0	0	0	0	9	10	2	0	0	2	1	0	0	0	3	0	8	0	6	2	2	0	0	0	2	0	0	6	0	0	2	46	0	1	0	0	1	2	4	0	0	13	0	2	0	0	0	0	0	0	1	0	0	0	23	1	1	5	1	0	0	0	0	0	0	0	0	0	9	0	0	0	0	0	0	0	0	0	0	35	0	0	1
hpdefdni-1	2	0	0	0	0	0	0	0	0	0	0	0	0	0	0	0	0	1	0	0	0	0	1	1	0	0	0	0	0	2	0	2	0	0	0	0	0	0	0	0	0	0	1	0	0	0	0	0	0	0	0	0	1	3	0	0	0	0	0	0	0	0	3	2	0	1	0	0	2	0	0	0	2	4	4	0	0	0	0	2	3	0	0	6	0	0	0	2	0	0	0	0	0	1	0	0	0	0	0	0	0	0	5	0	0	0	1	0	0	0	0	0	2	0	1	0	0	0	5	0	1	0	0	0	0	0	0	1	1	0	0	1	0	0	2	0	0	0	0	0	0	0	0	0	0	0	8	4	0	0	0	0	0	2	0	3	0	0	0	0	4	0	0	0	0	0	2	0	0	0	0	0	0	0	0	3	1	0	0	2	0	0	0	0	0	0	0	0	0	2	0	0	0	0	3	0	0	0	0	0	0	0	0	0	0	0	0	0	0	2	0	0	0	1	0	0	1	1	2	1	0	0	0	1	2	0	0	0	0	0	5	0	2	1	0	1	0	0	0	0	0	1	0	0	0	15	0	0	0	0	0	1	2	0	0	0	0	1	0	0	0	0	0	0	2	0	0	1	1	0	0	1	1	0	1	0	0	0	0	0	0	0	0	2	0	0	0	0	0	0	0	0	0	0	0	0	0
hpdfmgmm-1	12	0	0	0	0	1	0	0	0	2	0	0	0	0	0	0	0	3	0	4	1	1	3	2	1	0	0	3	0	0	0	0	0	0	0	0	0	0	0	0	0	0	8	0	0	0	0	0	0	0	0	0	5	1	0	3	0	0	0	0	0	0	0	7	0	1	0	0	0	0	0	1	3	33	5	3	0	0	3	4	4	0	0	7	0	0	0	2	0	0	0	0	0	4	0	0	0	0	3	4	0	0	7	0	0	0	1	0	1	1	1	0	4	0	2	1	2	4	6	0	1	0	2	0	0	0	0	6	4	0	0	2	0	0	3	0	0	0	0	0	0	0	1	0	0	0	36	2	0	3	0	0	0	2	0	11	0	0	0	0	8	0	0	0	1	0	0	0	0	0	0	0	3	1	0	27	0	0	0	12	0	0	0	0	0	0	0	4	0	2	0	0	0	0	0	1	0	0	0	0	0	0	0	0	0	0	0	0	0	0	0	0	0	1	0	0	0	0	4	3	0	0	0	1	0	0	0	0	0	0	6	3	1	3	0	2	4	0	0	0	0	2	0	0	0	18	0	0	0	0	2	2	4	0	0	4	0	2	0	0	1	0	0	0	0	0	0	2	0	0	3	3	1	0	0	2	0	0	0	0	0	0	1	3	0	0	0	0	0	0	1	0	0	0	0	0	0
hpdfmoai-1	2	6	0	0	0	0	0	0	0	0	0	4	0	0	0	0	0	0	0	3	2	1	0	2	0	0	0	0	0	0	0	0	0	0	0	0	0	0	0	0	0	0	0	0	0	0	0	0	0	0	0	0	5	0	0	0	0	0	0	0	0	0	0	0	0	1	0	0	1	0	0	0	0	10	0	0	0	0	0	1	0	0	0	2	0	1	0	0	0	0	0	0	0	0	0	0	0	0	0	1	0	0	1	0	0	3	0	0	2	0	0	0	1	2	0	0	7	2	1	0	0	0	7	0	0	0	0	0	0	0	0	1	0	0	0	0	0	0	0	0	0	0	0	3	0	0	0	2	0	0	0	0	0	0	0	0	0	0	0	0	0	0	0	0	0	0	0	0	0	0	0	0	0	0	0	1	0	0	14	0	0	0	0	0	0	0	0	0	4	0	0	0	0	0	0	0	0	1	0	0	0	0	0	0	0	0	0	0	0	0	0	0	0	0	0	0	0	0	1	1	0	0	0	3	5	0	0	0	0	0	0	0	0	1	0	0	0	0	2	0	0	1	0	0	0	1	4	0	0	0	0	0	2	0	0	1	0	0	0	3	2	0	0	0	0	0	0	0	0	0	0	0	0	0	0	0	0	0	0	1	0	0	0	2	0	0	0	0	0	0	0	0	0	0	0	0	0
hpdgbdod-1	9	0	0	0	0	0	0	0	0	2	0	0	2	0	0	0	0	0	0	0	0	0	1	1	1	0	0	1	0	3	0	2	0	0	0	0	0	0	0	0	0	0	11	0	0	0	6	0	0	0	0	0	1	0	0	0	0	0	0	5	0	0	1	13	0	0	0	0	7	0	0	0	0	17	4	1	0	0	0	1	2	0	0	10	0	0	0	2	0	0	0	0	0	0	0	0	0	0	0	0	0	0	0	0	0	0	1	0	0	0	0	0	2	0	0	0	0	1	5	0	1	0	3	0	0	0	0	4	1	0	1	2	0	0	1	0	0	0	2	0	0	0	0	3	0	0	20	10	0	0	0	2	0	0	0	4	11	0	2	0	2	0	0	0	0	0	0	0	0	0	0	1	0	0	1	11	1	0	0	4	0	0	0	0	0	0	0	0	0	1	0	1	0	2	1	0	0	0	0	0	0	0	0	0	0	0	0	0	0	4	0	1	0	0	0	0	0	0	3	6	0	0	1	0	0	0	0	1	0	0	2	0	2	0	0	0	0	0	0	0	0	1	0	0	0	16	0	0	0	0	0	0	4	0	0	3	0	0	0	0	1	0	0	0	0	0	0	0	7	0	1	2	1	0	0	0	0	0	0	0	0	0	1	0	0	0	0	0	0	0	0	0	1	19	0	0	1
hpdhanhc-1	16	0	0	0	0	0	0	0	0	0	0	0	1	1	1	0	0	4	0	5	5	2	5	17	3	0	0	2	0	9	0	1	0	0	0	0	0	0	0	0	2	0	16	0	6	0	8	2	0	0	0	0	1	1	1	0	0	0	0	14	0	0	4	18	0	2	0	0	14	0	0	0	0	22	4	2	3	0	1	6	5	0	0	14	0	1	0	0	0	0	1	0	0	3	0	0	0	0	1	3	0	0	6	0	0	0	1	0	0	0	0	8	4	0	2	0	0	2	13	0	0	0	2	0	0	10	2	12	2	0	1	5	0	0	8	0	0	0	9	0	0	0	0	4	0	0	42	17	0	1	0	3	0	8	0	14	12	0	5	0	6	0	0	0	0	1	0	0	0	0	0	0	0	0	0	21	3	0	0	1	0	0	0	1	0	0	0	0	0	0	0	0	0	6	3	2	1	1	0	0	0	2	1	0	0	0	0	0	0	2	0	0	0	2	0	0	0	3	11	6	1	0	0	3	0	0	0	0	0	0	5	0	7	5	0	0	0	0	0	0	0	3	0	0	0	44	0	2	0	0	0	2	5	0	0	8	0	2	0	1	0	0	0	0	2	0	0	1	15	3	0	8	0	0	0	0	0	0	0	0	1	0	5	0	0	0	0	0	0	0	2	1	0	11	0	0	2
hpdhcmhg-1	0	0	0	0	0	0	3	0	0	0	0	0	0	0	0	0	0	0	0	1	3	0	1	1	1	0	0	0	0	0	0	0	0	0	0	3	0	0	0	0	0	1	0	0	0	0	0	0	0	0	0	2	0	0	0	0	0	0	0	0	0	0	0	0	0	1	0	0	0	0	0	0	0	0	0	1	0	0	0	0	0	0	0	0	0	0	0	0	0	0	0	4	0	0	0	0	0	0	0	0	0	0	0	0	0	0	0	0	0	0	0	0	0	0	0	1	1	1	0	0	0	0	1	0	0	0	0	0	0	0	0	0	0	0	0	0	2	0	0	0	0	4	0	0	0	0	1	0	0	0	0	0	0	0	0	0	0	0	0	0	0	0	0	0	0	0	0	0	0	0	0	0	0	0	0	0	0	0	0	0	0	0	0	0	0	0	0	0	0	0	0	0	0	0	0	0	3	0	3	0	0	0	0	0	0	0	0	0	0	0	0	0	0	0	0	0	0	0	0	0	0	0	0	0	1	0	0	0	0	0	0	0	0	0	0	0	0	0	0	0	0	0	0	0	0	0	0	0	0	1	0	0	0	0	0	0	0	0	0	0	0	0	0	0	0	0	0	1	0	0	0	0	0	0	0	0	0	0	0	0	0	0	0	0	0	0	0	0	0	0	0	0	0	0	0	0	0
hpdhhjdm-1	0	1	0	0	0	0	0	0	0	0	0	0	0	2	0	0	0	0	1	0	0	0	0	3	0	0	1	0	0	0	1	2	0	0	0	0	0	0	1	0	1	0	1	2	1	0	0	0	0	0	0	0	1	2	0	0	0	0	0	0	0	0	1	1	2	0	0	3	1	0	0	0	0	5	3	5	1	0	0	1	1	0	0	2	0	1	0	4	0	0	0	1	0	1	0	3	0	0	0	1	0	0	5	0	15	0	0	2	1	3	1	0	0	0	0	3	4	1	1	0	1	0	2	0	0	0	0	0	3	0	2	2	5	0	1	1	0	0	0	0	0	0	1	1	0	0	11	1	0	1	0	2	0	0	0	5	0	1	0	0	3	0	0	0	1	0	0	0	0	0	0	0	2	1	0	11	3	0	2	0	0	9	1	1	0	0	0	1	0	0	0	0	35	0	0	0	0	0	0	0	0	0	0	1	1	0	1	0	0	0	0	1	0	0	0	0	0	0	0	0	0	0	0	2	0	1	0	1	1	0	2	0	0	0	0	2	2	3	3	1	0	2	0	0	0	6	0	0	0	0	1	0	0	0	0	3	4	5	0	1	0	0	0	0	0	0	0	0	0	0	0	0	0	0	0	3	0	0	1	4	1	3	1	3	1	0	1	0	0	0	0	0	0	1	0	0	0
hpdiepga-1	0	0	0	0	0	0	0	0	0	0	0	0	0	0	1	0	0	2	0	0	0	0	0	0	0	0	0	0	1	0	0	0	0	0	0	0	0	0	0	0	0	0	2	0	0	0	0	0	0	0	0	0	0	0	0	0	0	0	0	0	0	0	1	0	1	0	0	1	0	0	0	0	0	0	0	1	2	0	0	0	1	0	0	0	0	0	0	0	0	0	0	0	0	2	0	0	0	0	0	0	0	0	0	0	3	0	0	0	1	1	0	0	0	0	0	1	0	1	0	0	0	0	1	0	0	1	0	0	0	0	1	1	0	0	0	1	0	0	0	0	0	0	0	0	0	0	2	2	0	0	0	0	0	0	0	2	1	0	1	0	0	0	0	0	0	0	0	0	0	0	0	0	0	0	0	3	1	0	0	0	0	5	0	1	0	0	0	0	0	0	0	0	7	0	0	0	0	0	0	0	0	0	0	0	0	0	0	0	0	0	0	0	0	1	0	0	0	0	0	0	0	0	0	0	0	0	0	0	0	0	0	0	0	0	0	0	0	0	0	0	0	0	0	0	0	1	0	1	0	0	0	0	0	0	0	1	2	1	0	1	0	0	0	0	0	0	0	0	0	0	0	0	0	0	0	0	0	0	1	0	0	0	2	1	0	0	0	0	0	0	1	0	0	0	0	0	0
hpdifofa-1	0	0	0	0	0	0	2	0	0	0	0	0	0	0	0	0	0	0	0	0	3	0	0	0	0	0	0	0	0	0	0	2	0	0	0	0	0	0	0	0	0	1	0	0	0	0	0	0	0	0	0	7	0	0	0	0	0	0	0	0	0	0	0	0	0	1	0	0	0	0	1	0	0	0	0	0	0	0	0	0	0	0	0	0	0	0	0	0	0	0	0	4	0	0	0	0	0	0	0	0	1	0	0	0	0	0	0	0	0	0	1	0	0	0	0	0	0	0	0	0	0	0	0	0	0	0	0	0	0	0	0	0	0	0	0	0	3	0	0	0	0	4	0	0	0	2	0	1	0	0	0	0	0	0	0	0	0	0	0	0	0	0	0	0	0	0	0	0	0	0	0	0	0	0	0	0	0	0	0	0	0	0	0	0	0	0	1	0	0	0	0	1	0	0	0	0	3	0	1	0	0	0	0	0	0	0	0	0	0	0	0	0	0	0	0	0	0	0	0	0	0	0	0	0	0	0	0	0	0	0	0	0	0	0	0	0	0	0	0	0	0	0	0	0	0	1	0	0	0	0	0	0	0	0	0	1	0	0	0	0	0	0	0	0	0	0	0	1	0	0	0	0	0	0	0	1	0	0	0	0	0	0	1	0	0	0	0	0	0	0	0	0	0	0	0	0	0
hpdiokka-1	4	1	0	0	0	0	0	0	0	0	0	0	1	0	0	0	0	4	0	0	1	0	0	13	1	0	0	0	0	6	0	2	0	0	0	0	0	0	0	0	1	0	5	0	1	0	2	0	0	0	0	0	2	0	0	0	0	0	0	0	0	0	0	6	0	1	0	0	3	0	0	0	0	9	3	1	1	0	2	0	2	0	0	8	0	0	0	0	0	0	0	0	0	2	0	0	0	0	0	0	0	0	0	0	0	0	1	0	0	0	0	3	3	0	1	0	0	1	9	1	0	0	0	0	0	2	0	5	0	0	0	0	1	0	1	0	0	0	4	0	0	0	0	1	0	0	22	12	0	0	0	1	0	0	0	3	6	0	2	1	0	0	0	0	0	0	0	0	0	0	0	0	1	1	0	5	0	0	0	3	0	0	0	0	1	0	0	0	0	1	0	0	0	1	0	1	0	0	0	0	2	0	0	0	0	0	0	0	0	2	0	0	0	0	0	0	0	0	0	9	0	0	0	0	0	0	0	0	0	0	1	0	0	0	1	0	0	0	0	0	0	1	0	0	0	15	0	0	0	0	0	1	3	0	0	1	0	2	0	0	0	0	0	0	0	0	0	0	3	3	0	5	1	0	0	0	0	0	0	0	0	0	0	0	0	0	0	0	0	0	0	0	2	7	0	1	0
hpdkflaj-1	16	1	0	0	0	0	0	0	0	0	0	0	2	2	0	0	0	3	0	2	4	2	4	13	5	0	0	0	0	5	0	3	0	0	0	0	0	0	0	0	0	0	14	0	4	0	1	0	0	0	0	0	1	3	0	1	0	0	0	15	0	0	0	18	0	4	0	0	16	0	0	0	0	34	6	6	0	0	1	5	4	0	0	8	0	1	0	4	0	0	0	0	0	4	0	0	0	0	0	0	0	0	1	0	0	0	0	0	1	4	0	7	3	0	3	0	0	4	8	2	6	0	1	0	0	0	0	12	2	0	2	2	0	0	12	0	0	0	4	0	0	0	1	5	0	0	35	9	0	0	0	0	0	2	0	10	4	0	1	0	6	0	0	0	1	0	0	1	0	0	0	0	0	0	1	19	2	0	3	6	0	0	0	0	1	0	0	0	0	0	0	0	0	0	2	1	0	0	0	0	2	2	1	0	0	0	0	0	0	3	1	0	0	5	0	0	0	2	11	7	0	1	0	1	0	0	0	0	1	0	3	1	9	1	0	0	1	0	0	0	0	5	0	0	0	36	2	1	0	0	0	1	4	0	0	11	0	2	0	0	0	0	0	0	0	0	0	1	3	4	3	7	0	0	0	0	0	0	0	0	2	0	7	2	0	0	0	0	0	0	3	0	4	24	0	0	0
jomnnipk-1	25	0	0	0	1	0	0	0	0	0	0	0	0	0	3	0	0	5	0	3	1	7	0	5	8	0	2	8	0	3	0	0	0	0	0	1	1	0	0	0	1	1	30	0	0	4	0	0	0	0	0	0	1	1	1	0	0	0	0	23	0	0	0	13	2	4	0	0	0	0	0	0	2	9	12	10	1	0	7	11	14	0	0	5	0	19	0	1	0	0	0	0	0	9	1	0	0	0	0	22	0	0	7	0	1	0	6	0	0	0	1	0	1	0	4	4	0	1	14	4	6	1	15	0	0	33	1	1	3	0	0	12	0	0	1	0	0	0	8	0	0	0	0	0	0	0	45	2	0	2	0	3	0	10	0	1	2	3	2	5	1	0	0	0	2	3	0	0	1	1	0	0	3	0	0	6	0	0	0	2	0	0	0	0	0	0	0	3	0	10	0	0	0	0	10	0	0	0	0	3	0	0	0	2	4	0	1	0	0	1	0	0	0	0	0	1	0	1	0	0	0	0	0	0	0	0	0	0	0	0	0	0	0	10	0	0	0	0	0	0	0	1	0	0	0	31	0	2	0	0	1	2	2	0	0	0	0	2	0	0	0	0	0	0	0	0	0	0	0	4	0	6	1	1	0	4	0	0	0	1	2	4	5	9	0	0	0	0	4	0	2	0	0	2	1	0	2
jonalpib-1	9	2	1	0	0	2	0	0	0	0	0	0	1	1	1	10	0	11	0	3	0	9	0	0	0	0	0	0	0	0	0	0	0	0	0	3	1	0	0	0	1	0	21	0	0	1	1	1	0	0	0	0	0	0	17	1	0	0	0	22	1	0	0	2	0	6	0	0	0	2	0	0	0	39	5	15	0	0	1	6	11	0	0	5	0	4	0	2	0	0	0	0	0	2	7	0	0	1	0	21	0	1	21	0	0	0	1	0	2	0	20	9	2	0	1	4	0	1	9	9	12	4	2	0	0	1	1	1	16	0	2	4	0	0	0	0	1	0	1	0	0	1	0	0	1	0	37	4	0	2	0	2	0	2	1	5	3	0	4	0	13	0	0	0	0	1	0	0	0	0	0	0	1	1	0	1	8	0	1	5	13	0	1	1	0	0	0	1	0	2	0	0	0	0	1	0	0	0	0	0	1	0	0	5	0	0	0	0	0	21	0	0	0	1	9	0	0	11	0	1	0	0	0	0	0	7	0	0	43	0	7	0	10	19	0	0	4	5	2	0	0	0	4	0	1	63	0	1	0	0	1	2	0	0	0	0	0	5	0	0	0	0	0	0	3	0	0	2	0	5	0	0	0	21	0	0	0	0	0	10	7	0	0	6	0	1	1	0	1	0	0	0	0	1	0	0	11
jonbbcpl-1	3	0	0	0	1	0	1	0	0	0	0	0	1	0	2	4	0	1	0	2	3	7	0	0	0	0	0	0	0	1	0	0	0	2	0	3	1	0	0	0	1	0	3	0	0	0	0	0	0	0	0	0	1	0	11	0	0	0	0	0	0	0	0	2	0	3	0	0	0	0	0	0	0	34	3	3	1	0	3	2	6	0	0	1	0	9	0	1	0	0	0	0	0	1	4	0	0	0	0	9	0	0	9	0	0	0	2	0	4	0	9	4	3	0	0	0	0	3	7	1	7	2	3	0	0	2	1	0	13	0	2	8	0	0	1	0	0	0	0	0	0	0	0	0	0	0	14	8	0	1	0	1	0	0	0	1	0	1	2	0	15	0	0	0	0	0	0	0	0	0	0	0	1	0	0	4	0	8	0	0	7	0	0	1	0	0	0	1	0	1	0	0	0	0	0	0	0	1	0	1	0	0	0	8	0	0	0	0	0	2	0	0	0	1	2	0	0	2	1	2	0	0	0	0	0	5	0	0	12	0	2	7	1	5	1	0	2	4	0	1	1	3	6	0	2	19	0	1	0	0	0	0	1	0	0	0	0	2	0	0	0	0	0	0	2	0	0	1	0	0	0	1	1	3	0	0	0	0	0	8	2	0	0	1	0	0	0	0	2	0	0	0	0	0	0	0	8
jonbldli-1	0	0	0	0	0	0	0	0	0	0	0	1	0	1	0	0	0	0	1	2	2	7	0	0	0	0	0	0	1	0	0	0	0	0	0	3	0	0	1	0	0	0	4	0	0	0	0	0	0	0	1	0	3	2	5	2	0	0	0	10	0	0	4	1	2	4	0	0	1	0	0	0	0	3	18	5	0	0	0	3	9	0	0	0	0	11	0	0	0	0	0	0	0	0	1	0	0	0	3	5	0	0	3	0	0	0	0	0	0	0	5	0	4	0	0	0	0	2	3	0	0	0	6	0	0	0	0	0	2	0	0	4	0	0	0	0	0	0	0	0	0	0	0	0	0	0	12	1	0	0	5	0	0	0	0	3	0	0	4	0	17	0	0	0	2	0	1	0	0	0	0	0	0	1	0	24	2	0	0	0	24	0	0	0	0	0	0	1	1	5	0	0	0	0	1	0	0	0	0	2	0	0	6	12	1	1	0	0	0	0	0	0	0	1	0	0	0	10	0	1	1	0	0	0	2	5	0	0	2	0	0	1	0	0	0	0	0	2	0	0	1	0	0	0	7	17	0	0	0	0	0	0	0	0	1	0	0	4	0	0	0	0	0	0	0	0	6	0	0	1	0	0	0	0	0	0	0	0	0	11	2	0	2	3	0	0	0	0	0	0	0	0	7	2	0	0	2
joncklnm-1	0	6	0	0	0	0	0	0	0	0	0	3	0	0	0	0	0	0	0	2	0	0	0	0	2	0	1	0	1	0	0	0	0	0	0	0	0	0	0	0	0	0	1	1	0	0	0	0	0	0	0	0	6	0	0	0	0	0	1	0	0	0	0	0	1	0	0	0	0	0	0	0	0	5	0	0	0	0	0	0	0	0	0	2	0	0	0	0	0	0	0	0	1	1	0	0	0	0	0	0	0	1	0	0	0	1	1	0	0	0	0	0	1	4	0	1	1	3	3	0	0	0	5	0	0	0	1	0	0	0	0	1	1	0	0	0	0	0	0	0	0	0	1	3	0	0	1	1	0	0	0	1	0	0	0	0	0	0	0	0	0	0	0	1	0	1	0	0	0	0	0	0	1	0	0	1	0	0	10	0	1	0	0	0	0	0	0	0	0	0	0	1	0	0	0	0	0	0	0	0	0	0	0	1	0	0	0	0	0	1	0	0	0	1	0	0	0	0	1	0	0	0	3	0	3	0	0	4	0	0	0	0	1	0	0	0	0	1	0	0	0	0	0	0	0	2	5	0	0	0	0	1	0	1	0	0	0	0	0	2	2	0	0	0	1	0	0	1	0	1	0	1	0	0	0	0	0	0	0	1	0	0	0	0	0	0	0	0	0	0	0	0	0	0	0	0	0
jonehjdf-1	9	0	0	0	0	0	0	0	0	2	0	0	0	0	0	2	0	2	0	3	1	1	6	2	1	0	0	3	0	2	0	2	0	0	0	1	0	0	0	0	0	0	41	0	0	0	9	0	0	0	4	0	1	1	12	0	0	1	0	26	0	0	0	14	1	6	0	0	0	3	0	3	0	36	34	20	0	0	5	12	9	0	0	10	0	1	0	0	0	0	0	0	0	2	1	0	0	0	14	2	0	4	9	0	0	0	0	0	1	0	6	1	3	0	0	1	1	5	8	2	3	2	4	0	0	1	0	5	8	0	4	3	0	0	0	0	0	0	0	0	0	0	1	0	0	0	30	3	0	0	0	0	0	1	0	28	2	1	0	0	23	0	0	0	0	1	0	0	0	0	5	0	1	0	0	35	2	0	3	10	1	0	0	0	0	0	0	0	0	1	0	0	0	0	3	0	0	4	0	0	0	0	0	5	6	0	0	0	0	1	0	0	0	0	4	0	0	2	8	18	0	0	0	1	1	0	0	2	0	0	13	3	8	7	1	0	23	0	0	0	0	7	0	0	0	67	0	2	0	0	0	3	3	0	0	16	0	0	0	0	0	0	0	0	3	0	0	2	5	2	4	9	2	0	3	2	0	0	0	2	10	0	0	3	0	0	0	0	0	1	1	1	1	0	0	0	2
jonfpchc-1	0	0	0	4	0	0	14	0	0	0	0	0	0	1	0	1	0	0	0	0	21	0	0	0	1	0	0	0	0	0	0	17	0	0	0	0	0	0	0	0	0	2	0	0	0	0	0	0	0	0	0	22	2	0	0	0	0	0	0	0	0	0	0	0	2	0	0	0	0	0	0	0	0	0	0	3	0	0	2	2	1	2	0	0	0	0	4	0	0	0	0	12	0	3	1	0	0	0	0	0	0	0	0	0	0	0	0	0	4	0	0	0	0	0	0	1	0	1	0	0	0	0	1	0	0	0	0	0	0	0	0	10	0	0	2	0	3	8	0	0	2	21	0	0	0	2	3	0	0	0	0	0	0	2	0	0	0	0	1	0	0	0	0	0	0	0	0	0	0	0	0	0	0	0	1	0	0	0	1	0	0	0	2	0	0	0	3	0	0	0	0	3	0	0	0	0	6	0	17	0	0	0	0	0	0	0	0	0	0	0	0	1	0	0	0	0	0	1	0	0	0	2	0	0	0	0	0	0	0	0	0	0	0	2	0	0	1	0	4	0	0	2	0	0	0	3	0	2	0	0	0	1	0	0	0	0	0	1	2	0	0	0	0	0	1	0	0	0	0	2	0	0	0	0	0	2	0	0	0	0	1	0	0	0	0	0	1	0	0	0	0	0	0	0	3	0	1
jonkpgno-1	0	0	0	0	0	0	3	0	0	0	0	0	0	2	1	0	0	0	0	2	16	0	0	0	2	0	0	0	0	0	0	2	0	0	0	3	0	0	0	0	0	2	1	0	0	0	0	0	0	0	0	23	2	0	0	0	3	0	1	1	0	0	1	0	0	0	0	0	0	1	0	0	0	0	1	2	0	0	0	1	0	1	0	3	0	0	0	0	0	3	0	15	0	0	0	0	0	0	0	0	1	0	0	0	1	0	1	0	5	0	0	0	0	0	1	0	0	1	0	0	0	0	0	0	0	0	0	0	0	0	0	0	0	0	0	0	3	2	0	0	2	26	0	0	0	2	2	0	0	0	0	0	0	0	0	0	0	0	0	0	1	0	0	0	0	2	0	2	0	0	0	0	0	0	0	2	0	0	0	0	0	2	5	0	0	0	3	0	0	0	0	1	1	0	0	0	1	1	10	0	0	0	0	0	1	0	1	0	0	1	0	2	0	0	1	0	0	0	0	0	0	0	0	0	0	0	0	1	0	0	0	0	0	0	0	0	0	0	6	0	0	1	0	0	0	0	0	0	0	2	0	0	0	0	0	0	0	1	0	0	0	0	0	0	1	0	1	1	0	2	0	0	0	0	0	0	1	0	1	2	0	0	0	0	0	0	0	0	0	0	0	0	0	0	0	0	0
jonlajig-1	0	4	0	0	0	0	0	0	0	0	0	2	0	0	0	0	0	0	0	0	0	0	0	0	0	0	0	0	0	0	0	0	0	0	0	0	0	0	0	0	0	0	0	1	0	0	0	0	0	0	0	0	1	0	0	0	0	0	1	0	0	0	0	0	0	0	0	0	0	0	0	0	0	4	0	1	0	0	0	0	0	0	0	0	0	0	0	0	0	0	0	0	0	0	0	0	0	0	0	0	0	1	0	0	0	1	0	0	2	0	0	0	0	4	0	2	0	0	0	0	0	0	1	0	0	0	0	0	0	0	0	0	0	0	0	0	0	0	0	0	0	0	0	0	0	0	1	0	0	0	0	0	0	0	0	0	0	0	0	0	0	0	0	0	0	0	0	0	0	0	0	0	0	0	0	0	0	0	8	0	0	0	0	0	0	0	0	0	0	0	0	0	0	0	0	0	0	0	0	0	0	0	0	0	0	0	0	0	0	0	0	0	0	1	0	0	0	0	0	0	0	0	0	0	4	0	0	1	0	0	0	0	0	0	0	0	0	0	1	0	0	0	0	0	0	0	5	0	0	0	0	0	1	0	0	0	0	0	0	1	0	0	0	0	0	0	0	0	0	0	0	0	0	0	0	0	0	0	0	0	0	0	1	0	0	0	0	0	0	0	0	0	0	0	0	0	0
jonnhign-1	3	0	0	0	0	0	0	0	0	0	0	1	1	0	1	9	0	1	0	0	1	3	0	0	1	0	1	0	0	0	0	0	0	2	0	1	0	0	0	0	0	0	16	1	0	1	1	0	0	0	1	0	1	0	6	3	0	0	0	17	0	0	0	0	0	4	0	0	0	1	0	0	0	8	1	8	1	0	3	1	6	0	0	2	0	4	0	0	0	0	0	0	0	1	9	0	0	2	0	8	0	0	9	0	0	0	0	0	4	0	6	2	1	0	0	1	0	5	4	7	7	4	7	0	0	1	0	0	8	0	0	1	1	0	0	0	0	0	0	0	0	0	0	0	1	0	11	0	0	1	1	0	0	0	0	1	1	0	0	0	14	0	0	0	1	0	0	0	0	0	0	0	1	1	1	0	2	0	1	3	15	0	0	1	1	0	0	0	0	1	0	0	0	0	3	0	0	0	0	0	1	0	0	0	0	0	0	0	0	1	0	0	0	1	6	0	0	9	0	3	0	0	0	2	0	0	0	0	11	0	4	0	8	4	3	0	0	3	0	0	0	0	0	0	1	25	0	0	0	0	1	1	0	1	0	0	0	0	0	0	0	0	0	0	1	0	0	0	0	0	0	0	0	6	0	0	0	0	0	4	9	0	0	0	0	0	0	0	0	0	0	0	0	0	0	0	4
jonogjmp-1	3	0	0	0	0	0	0	0	0	0	0	0	3	1	1	5	0	6	0	2	2	10	0	0	0	0	2	0	0	0	0	0	0	0	0	31	4	0	0	0	0	0	17	0	0	6	0	0	0	0	1	0	1	0	15	1	0	0	0	5	0	0	0	4	2	1	0	0	0	0	0	0	0	49	0	11	1	0	13	1	16	0	0	1	0	7	0	3	0	0	0	0	0	2	6	0	0	2	0	9	0	0	27	0	0	0	1	0	3	0	19	1	2	0	0	3	0	5	15	8	16	2	6	0	0	4	0	0	8	0	4	1	0	0	0	0	1	0	0	0	0	0	0	0	0	0	21	6	0	0	0	0	0	0	0	0	1	0	4	0	13	0	0	0	3	0	0	0	0	0	0	0	2	1	0	1	2	0	1	0	14	0	0	2	1	0	0	2	0	4	0	0	0	0	2	0	0	0	0	0	0	0	0	7	1	0	0	0	0	6	0	0	0	0	5	0	0	12	0	1	0	0	0	4	0	0	0	0	9	0	7	0	5	7	0	0	0	1	0	0	0	1	5	0	3	52	0	0	0	0	2	2	0	0	0	2	0	0	0	0	0	0	0	0	2	0	0	1	0	1	1	0	2	6	0	0	0	0	0	25	2	0	1	3	0	0	0	0	1	0	0	0	1	1	0	0	11
jonolncn-1	4	0	0	0	0	0	0	0	0	1	0	0	0	1	1	5	0	5	1	8	3	7	0	0	1	0	0	0	0	0	0	0	0	4	0	3	2	0	0	0	0	0	30	0	1	6	2	0	0	0	2	0	2	0	19	0	0	0	0	30	0	0	0	4	0	1	0	0	0	0	0	0	0	36	4	15	3	0	9	5	12	0	0	4	0	7	0	1	0	0	0	0	0	2	12	2	2	1	0	5	0	0	13	0	0	0	4	1	5	0	16	6	0	0	1	1	0	5	9	8	13	1	9	2	0	3	0	0	3	0	1	4	0	0	0	0	0	0	0	0	0	0	0	0	0	0	24	2	0	0	0	0	0	2	0	2	1	0	4	0	12	0	0	0	2	0	1	0	1	0	0	0	1	1	1	1	6	0	0	4	15	0	0	0	0	0	0	2	0	1	1	0	1	0	3	0	0	1	0	0	0	0	0	2	1	0	0	0	1	7	0	0	0	2	7	0	0	13	0	0	3	0	0	2	0	4	0	0	14	0	8	2	5	14	0	0	0	5	0	4	0	1	6	0	5	65	0	0	0	0	5	1	0	2	0	2	0	1	0	0	0	4	0	0	0	1	0	0	0	2	0	0	5	15	2	0	0	0	0	20	10	0	0	2	1	0	1	0	0	0	0	0	0	2	0	0	9
jonpbemh-1	3	0	0	0	0	0	0	0	0	0	0	0	0	2	0	4	0	7	0	1	0	2	0	0	0	0	0	0	0	0	0	0	0	0	0	1	0	0	0	0	0	0	8	0	0	1	3	0	0	0	1	0	0	0	9	1	0	0	0	1	0	0	0	3	0	6	0	0	0	0	0	0	0	20	0	3	0	0	1	1	9	0	0	1	0	3	0	0	0	0	0	0	0	3	7	0	0	0	0	14	0	0	9	0	0	0	0	0	3	0	7	0	0	0	1	0	0	2	4	7	9	0	0	0	0	1	3	0	6	0	1	0	1	0	0	0	0	0	0	0	0	0	0	0	0	0	13	9	0	0	0	0	0	0	0	2	2	0	1	0	8	0	0	0	0	1	0	0	0	0	0	0	1	1	0	1	0	0	1	0	8	0	0	1	0	0	0	1	0	1	0	0	0	0	3	0	0	0	0	0	0	0	0	2	0	0	0	0	0	4	0	0	0	0	7	0	0	10	0	5	0	0	1	2	0	2	0	0	40	0	3	0	2	4	0	0	0	2	0	1	0	2	2	0	2	35	0	0	0	0	1	0	0	0	0	1	0	1	0	0	0	0	0	0	1	0	0	1	2	4	0	0	0	8	0	0	0	0	0	4	0	0	3	4	3	0	0	0	0	0	0	0	0	2	0	0	7
jonpiind-1	10	0	0	0	0	0	0	0	0	0	0	0	2	3	1	8	0	10	0	7	2	7	0	0	0	0	4	1	1	0	0	1	0	0	0	12	1	0	0	0	0	0	31	0	0	9	2	0	0	0	0	0	0	0	33	3	0	0	0	31	0	1	0	1	0	3	0	0	0	4	0	0	0	42	2	15	2	0	0	8	19	0	0	5	0	13	0	1	0	0	0	2	0	13	6	0	0	1	0	13	0	0	26	0	0	1	1	1	8	0	9	3	3	0	0	1	0	3	15	11	17	8	2	0	0	1	3	3	10	0	6	3	2	1	0	0	0	0	0	0	0	1	0	0	0	0	39	13	0	0	2	0	0	1	0	4	3	0	1	0	25	0	0	0	0	3	0	0	0	0	0	0	0	1	0	2	7	0	2	5	20	0	0	5	2	0	0	0	0	3	0	0	1	0	8	1	0	0	0	0	1	1	0	2	1	1	0	0	0	28	0	0	1	2	6	0	0	21	2	2	1	0	0	0	0	4	0	0	33	0	6	1	12	21	1	1	0	7	0	0	0	2	2	0	9	57	0	0	0	0	6	4	0	1	0	2	0	3	0	0	1	0	0	0	2	0	0	1	1	4	0	0	0	18	0	0	0	0	0	20	7	0	4	1	2	0	0	0	0	0	1	0	1	1	0	0	17
jonpjdoc-1	7	1	1	0	0	1	0	0	0	3	0	0	0	2	1	10	0	9	0	2	0	13	0	0	0	0	3	2	0	0	0	0	0	0	0	1	6	0	0	0	1	0	23	0	0	5	2	0	0	0	0	0	2	0	24	3	0	0	0	30	0	0	1	2	1	3	0	0	0	2	0	0	0	35	2	15	1	0	8	9	11	0	0	5	0	12	0	1	0	0	0	0	0	6	9	1	0	3	1	33	1	0	18	0	0	0	1	0	10	0	14	5	0	0	1	3	1	3	9	15	21	2	5	0	0	3	1	0	12	0	4	2	2	0	2	0	0	0	0	0	0	0	0	0	2	0	30	6	0	0	1	0	0	1	0	2	4	0	5	0	15	0	0	0	0	2	1	0	0	0	0	0	0	5	1	1	3	0	0	6	19	0	0	2	0	0	0	1	0	3	0	0	0	0	2	0	0	0	0	0	0	0	0	9	0	0	0	0	0	18	0	0	1	5	5	0	0	16	1	3	0	0	0	5	0	0	0	1	51	1	1	0	6	14	1	0	1	3	0	0	0	1	7	0	0	59	0	0	0	0	2	4	0	0	0	1	0	2	0	0	1	0	0	0	0	0	0	1	1	4	0	1	4	23	0	0	0	0	0	14	11	0	0	1	1	0	2	0	2	0	0	0	0	1	0	0	5
joobgghp-1	0	0	0	0	0	0	2	0	0	1	0	0	1	0	0	0	0	0	0	0	2	0	0	0	2	0	0	0	0	0	0	5	0	0	0	3	0	0	0	0	0	1	0	0	0	3	0	0	0	0	0	14	0	0	1	1	2	0	0	0	0	0	0	0	0	4	0	0	0	0	0	0	0	9	0	0	0	0	0	0	0	1	0	1	0	1	1	0	0	0	0	8	0	3	2	0	0	0	0	1	2	0	1	0	0	0	1	0	1	0	0	2	0	0	0	0	0	0	6	2	1	0	1	0	0	0	0	0	0	0	0	1	0	0	2	0	0	1	0	0	0	3	0	0	0	1	5	3	0	0	0	0	0	0	0	1	1	0	1	0	4	0	0	0	0	0	0	3	0	0	0	0	0	0	0	0	1	0	0	0	1	0	0	0	0	0	0	0	0	0	0	0	0	0	0	0	2	0	2	0	0	0	1	0	0	0	0	0	0	3	0	0	0	0	1	0	0	0	3	0	0	0	0	0	0	2	0	0	3	0	0	0	4	0	0	0	0	0	0	0	0	0	1	0	1	11	0	1	0	0	1	2	0	0	0	1	0	0	2	0	0	0	0	0	1	0	0	3	1	1	0	0	0	2	1	1	1	0	0	3	1	0	0	1	0	0	0	0	0	0	0	0	0	1	1	0	2
jooeaoga-1	0	10	1	0	0	0	0	0	0	0	0	1	2	0	2	0	0	0	0	0	2	0	0	0	0	0	0	0	0	0	0	0	0	0	0	0	0	0	0	0	0	0	0	1	0	0	0	0	0	0	0	0	7	0	0	0	0	0	1	1	0	0	0	1	0	2	0	0	1	0	0	0	0	10	0	0	0	0	0	0	0	0	1	0	1	1	0	0	0	0	0	0	0	0	0	0	1	0	0	0	0	0	0	1	0	2	0	0	1	0	0	0	1	4	1	3	4	3	2	1	0	0	3	0	0	0	0	0	0	0	0	0	0	0	1	0	0	2	0	0	0	0	0	2	1	0	1	4	0	0	0	1	0	0	0	0	0	0	0	0	1	0	0	1	0	0	0	0	0	0	0	0	0	1	0	0	0	0	17	0	1	0	0	0	0	0	0	0	1	0	0	0	0	0	0	0	0	0	0	0	0	1	0	0	0	0	0	0	0	1	0	0	0	2	0	0	0	1	0	0	0	1	4	0	4	0	0	2	0	0	0	0	0	0	1	0	0	0	0	0	0	0	0	0	0	2	12	0	0	0	0	1	1	0	0	0	0	0	0	1	3	0	0	0	1	0	0	1	0	2	0	0	0	0	0	0	1	0	0	2	0	0	0	1	0	0	0	0	0	0	1	0	0	2	0	0	1
jooeeejg-1	8	0	0	0	0	0	0	0	0	1	0	0	0	2	0	3	0	4	0	1	1	6	0	0	2	0	0	0	0	0	0	1	0	0	0	18	2	0	0	0	0	0	16	0	0	4	3	0	0	0	0	0	0	0	18	0	0	0	0	0	0	0	0	1	1	2	0	0	1	1	1	0	0	53	1	16	2	0	6	4	14	0	0	1	0	17	0	2	0	0	0	0	0	2	7	0	0	2	0	20	0	0	30	0	0	0	0	0	8	0	14	3	0	0	1	0	1	2	15	3	23	4	7	0	0	0	0	0	14	0	0	4	2	0	2	0	0	0	0	0	0	0	1	0	2	0	26	8	0	0	0	0	0	0	0	3	1	0	1	0	24	0	0	0	0	0	0	0	0	0	0	0	1	3	0	0	4	0	1	5	19	0	0	2	2	0	0	2	0	0	0	0	0	0	3	1	0	0	0	0	1	0	0	5	0	0	0	0	0	12	0	1	0	1	5	0	0	7	0	0	0	0	0	0	1	6	0	0	17	0	4	7	5	24	0	0	0	3	0	0	0	0	7	0	1	58	0	0	0	0	1	1	0	0	0	0	0	4	0	0	0	0	0	0	1	0	0	1	0	1	1	0	2	9	0	0	1	0	0	19	8	0	0	9	2	0	0	0	2	0	1	0	0	1	0	0	10
joofhmpn-1	2	4	0	0	0	0	0	0	0	0	0	0	0	1	0	3	0	5	1	2	2	6	0	0	0	0	1	0	0	1	0	0	0	1	0	9	0	0	0	0	0	0	13	0	2	5	0	0	0	0	0	0	2	0	15	2	0	0	0	15	0	0	3	1	1	0	0	0	0	0	0	0	2	24	0	11	1	0	1	4	7	0	0	1	0	7	0	1	0	0	0	0	0	1	3	0	3	2	1	4	0	0	14	0	0	1	0	0	5	0	9	7	1	0	2	0	0	3	7	16	14	0	3	0	0	0	0	0	9	0	0	4	0	0	1	0	0	0	0	0	0	0	0	0	0	0	18	1	0	2	0	0	0	0	0	2	2	0	1	0	9	0	0	0	0	0	1	0	0	0	0	0	1	2	0	1	7	0	3	0	12	0	0	0	2	0	0	0	0	1	0	0	0	0	2	0	0	0	0	0	1	1	0	0	0	0	0	0	0	8	1	1	0	1	9	0	0	8	1	0	0	0	0	2	1	3	0	0	14	0	4	0	3	7	1	0	1	3	0	2	0	2	2	0	0	34	0	0	0	0	1	4	0	1	0	0	0	1	0	1	2	0	0	0	0	0	0	1	0	2	0	0	1	10	0	0	0	0	0	10	2	0	1	0	2	0	0	0	1	0	0	0	0	1	0	0	2
joogpoao-1	5	0	0	0	0	0	0	0	0	0	0	0	0	9	0	0	0	5	0	1	0	2	0	0	0	0	0	0	0	0	0	0	0	0	0	9	0	0	0	0	0	0	3	0	0	0	0	0	0	0	0	0	0	0	11	0	0	0	0	0	0	0	0	1	0	2	0	0	0	0	0	0	1	8	0	1	0	0	10	1	3	0	0	1	0	7	0	0	0	0	0	0	1	1	2	0	0	1	0	6	0	0	8	0	0	0	0	0	3	0	4	0	3	0	0	1	0	0	4	3	4	0	0	0	0	1	1	0	6	0	1	0	0	0	0	0	0	0	0	1	0	0	1	0	0	0	10	3	0	0	0	0	0	1	0	0	0	0	1	0	4	0	0	0	0	0	0	0	0	0	0	0	5	1	0	0	1	0	0	0	6	0	0	1	0	0	0	0	0	1	0	0	0	0	1	0	0	0	0	0	0	0	1	5	0	0	0	0	0	9	0	0	0	2	4	0	0	9	0	0	0	0	0	0	1	1	0	0	20	0	2	0	1	2	0	0	0	1	1	0	0	0	2	0	0	28	0	0	0	0	0	6	0	0	0	0	0	0	0	0	0	0	0	0	0	0	0	0	0	1	0	0	0	5	0	1	0	0	0	8	0	0	0	2	1	0	0	0	0	0	0	0	0	2	0	0	1
joohgabm-1	4	0	0	0	0	0	0	0	0	0	0	0	0	4	0	5	0	8	0	1	2	6	0	2	0	0	1	1	0	0	0	0	0	0	0	5	1	0	0	0	0	0	22	0	0	1	1	1	0	0	0	0	2	0	19	3	0	0	0	10	0	0	1	1	0	1	0	0	0	1	0	0	0	32	3	10	0	0	2	1	14	0	0	1	0	8	1	0	0	0	0	0	0	9	6	2	0	1	1	18	0	0	13	0	0	0	0	0	5	0	13	2	0	0	2	1	1	2	7	6	10	8	0	0	0	0	1	0	15	0	3	1	0	0	0	0	0	0	0	0	0	0	0	0	0	0	30	4	1	0	0	1	0	2	0	1	1	0	0	0	30	0	0	0	0	2	0	0	0	0	0	0	0	0	0	2	3	0	0	1	13	0	0	1	1	0	0	1	0	2	0	0	0	0	1	0	0	1	0	0	0	1	0	5	2	0	0	0	0	13	0	0	0	0	6	0	0	18	0	0	0	0	0	1	0	2	0	0	49	0	2	0	3	3	0	0	1	3	0	1	0	0	9	0	4	37	0	0	0	0	3	2	0	0	0	1	0	3	0	0	1	0	0	0	1	0	0	3	1	4	0	0	3	14	0	0	0	0	0	14	11	0	2	6	3	0	0	0	1	1	0	0	0	3	0	0	12
joohnecp-1	14	0	1	0	0	0	0	0	0	0	0	0	1	2	1	2	0	5	0	1	2	4	0	0	1	0	0	0	0	0	0	0	0	0	0	0	0	0	0	0	0	0	3	0	0	0	0	0	0	0	1	0	4	0	8	2	0	0	0	1	0	0	0	0	0	2	0	0	0	1	0	0	1	22	0	5	0	0	6	5	5	0	0	3	0	8	0	5	0	0	1	0	0	2	8	0	0	3	0	21	0	0	14	0	0	0	0	0	2	0	12	4	0	0	0	0	0	0	7	4	6	1	1	1	0	2	4	0	14	0	2	7	2	0	2	0	0	1	0	1	0	0	0	0	0	0	18	8	0	1	1	0	0	1	0	1	2	0	0	0	8	0	0	0	0	0	0	0	2	0	0	0	1	1	0	4	0	0	0	1	2	0	0	0	0	0	0	0	0	1	0	0	0	0	1	0	0	1	0	0	0	0	1	5	0	0	0	0	0	3	0	0	1	1	1	0	0	8	0	4	0	0	0	3	1	1	0	0	61	0	0	1	5	10	2	0	3	1	0	0	0	0	1	1	5	36	0	0	0	0	0	0	0	0	0	0	0	0	0	0	0	0	0	0	2	0	0	0	5	2	1	0	2	10	0	0	0	0	0	6	0	0	0	1	4	1	0	0	0	0	0	0	0	0	0	0	7
jooibcnb-1	1	2	1	0	0	2	0	0	0	0	0	0	0	2	1	7	0	9	0	1	1	7	0	0	0	0	1	1	3	6	0	0	0	0	0	5	0	0	0	0	0	0	18	0	1	3	2	0	0	0	0	0	1	0	17	1	0	1	0	32	1	0	5	2	0	2	0	0	0	0	0	0	0	40	10	15	1	0	4	5	13	0	0	0	0	8	0	3	0	0	0	1	0	4	6	2	0	0	0	18	0	0	8	0	0	0	1	0	4	0	10	5	1	0	0	0	0	1	10	0	13	0	4	0	0	1	0	0	7	0	0	3	0	1	0	1	0	0	0	2	0	0	2	0	0	0	26	5	0	0	0	0	0	1	0	2	2	0	3	0	21	0	0	0	0	0	0	0	0	0	0	0	0	2	0	3	2	0	2	8	14	0	0	1	0	0	0	0	0	0	0	0	0	0	1	0	0	1	0	0	0	1	1	8	0	0	0	0	0	8	0	0	0	2	1	0	0	26	7	5	0	0	0	3	4	7	0	0	40	0	6	0	7	6	0	0	0	2	0	1	0	0	5	0	13	35	0	1	0	0	0	3	0	0	0	0	0	1	0	0	0	0	0	0	3	1	0	0	3	2	0	0	1	23	0	0	0	0	0	16	6	0	3	6	2	1	0	0	0	0	0	0	0	0	0	0	8
jookbama-1	1	0	0	0	0	1	0	0	0	0	0	0	0	0	0	3	0	7	0	2	0	4	0	0	0	0	1	0	0	0	0	0	0	0	0	0	2	0	0	0	0	0	13	0	0	0	1	0	0	0	0	0	0	0	12	0	0	0	0	0	0	0	2	1	0	1	0	0	0	1	0	0	0	31	1	3	1	0	3	0	5	0	0	2	0	5	0	0	0	0	1	0	0	3	2	0	0	0	0	16	0	1	9	0	0	0	0	0	4	0	4	1	1	0	0	0	0	0	3	1	9	4	1	0	0	3	2	0	6	0	2	5	0	0	0	0	0	0	0	0	0	0	0	0	1	0	20	3	0	2	0	1	0	0	0	1	1	0	2	0	16	0	0	0	1	3	0	0	0	0	0	0	2	0	0	2	0	0	0	1	7	0	0	3	0	0	0	1	0	0	0	2	0	0	1	0	0	0	0	0	0	0	0	7	0	0	0	0	0	5	0	0	0	0	5	0	0	11	0	2	0	0	0	0	0	1	0	0	22	0	2	0	7	2	0	0	1	4	0	1	1	0	2	0	2	33	0	0	0	0	1	1	0	0	0	2	0	1	0	0	0	0	0	0	1	0	0	3	0	1	1	0	0	4	0	0	0	0	0	19	1	0	0	2	1	0	0	0	1	0	0	0	0	0	0	0	4
jookgjdi-1	0	0	0	0	0	0	0	0	0	0	0	0	0	0	0	1	0	2	0	1	1	2	0	0	0	0	0	0	0	0	0	0	0	0	0	1	0	0	0	0	0	0	5	0	0	0	0	0	0	0	0	0	1	0	6	1	0	0	0	0	0	0	0	0	0	2	0	0	0	2	0	0	0	15	0	1	0	0	0	0	0	0	0	0	0	1	0	2	0	0	0	0	0	1	2	0	0	0	0	7	0	0	7	0	0	0	0	0	2	0	3	3	1	0	0	0	0	2	2	1	1	0	0	0	0	0	0	0	1	0	0	0	0	0	0	0	0	0	0	0	0	0	0	0	0	0	9	1	0	0	0	0	0	0	0	0	0	0	0	0	7	0	0	0	0	0	0	0	0	0	0	0	0	0	1	0	2	0	0	2	3	0	1	0	0	0	0	0	0	0	0	0	0	0	0	0	0	0	0	0	0	0	0	3	1	0	0	0	0	4	0	0	0	2	1	0	0	1	0	1	0	0	0	1	0	1	0	0	11	0	0	0	1	5	0	0	1	0	1	0	0	0	3	0	0	12	0	0	0	0	0	3	0	0	0	1	0	0	0	0	0	0	0	0	0	0	0	0	0	0	0	0	0	6	0	0	0	0	0	7	1	0	1	0	0	0	0	0	1	0	0	0	0	0	0	0	0
jooklemd-1	1	0	0	0	1	0	0	0	0	0	0	0	0	0	4	0	0	2	0	4	0	2	0	0	0	7	1	0	0	16	0	0	0	0	0	0	0	0	0	0	2	0	0	0	1	0	0	0	0	0	0	0	0	2	10	2	0	8	0	0	0	0	3	2	0	2	0	0	4	0	0	0	0	1	5	1	0	0	5	3	2	0	0	0	0	0	0	0	0	0	0	0	1	2	0	20	20	0	0	1	0	0	8	0	0	0	0	0	0	0	6	0	0	1	0	0	0	1	1	0	1	0	0	0	0	10	7	0	0	0	0	0	0	3	3	7	0	0	0	0	0	0	10	0	0	0	7	0	0	0	0	3	0	1	0	0	0	0	6	0	1	0	0	0	0	1	0	0	0	0	0	19	1	6	0	1	0	0	1	0	3	0	0	1	0	0	0	1	0	0	0	0	0	0	1	0	0	0	0	2	0	0	1	8	0	0	0	0	0	0	0	0	0	0	0	0	0	21	11	1	6	1	0	9	0	1	0	1	0	0	0	0	0	0	4	0	3	0	4	1	0	2	0	0	0	0	0	2	0	0	0	3	0	0	0	1	0	1	0	3	0	0	0	0	1	4	0	0	0	3	0	0	0	0	0	0	0	0	2	2	4	0	2	1	0	0	0	0	0	1	2	0	0	0	0	0	1
jooknlno-1	8	1	1	0	0	0	0	0	0	0	0	0	0	0	3	3	0	7	1	2	0	6	0	0	0	0	1	0	0	0	0	0	0	0	0	5	1	0	0	0	1	0	10	0	0	2	1	0	0	0	0	0	0	1	22	1	1	0	0	20	1	0	2	3	0	4	0	0	0	2	0	0	1	30	14	23	0	0	0	7	8	0	0	0	0	21	0	1	0	0	0	0	1	7	9	1	1	1	1	18	0	1	18	0	0	0	0	0	5	0	17	6	5	0	4	2	0	4	5	3	12	5	4	1	0	0	1	0	4	0	0	19	1	0	0	0	0	0	0	0	0	0	0	0	0	0	33	13	0	0	3	1	0	5	0	0	0	0	5	0	30	0	0	0	1	1	3	0	0	0	1	0	1	1	0	6	2	0	0	1	25	0	0	0	0	0	0	1	0	8	0	0	0	0	8	0	0	0	0	0	1	0	3	18	0	0	0	0	0	3	0	0	0	2	1	0	0	6	4	3	1	0	0	0	2	12	0	0	24	0	2	0	1	6	0	0	0	3	0	1	0	0	1	0	11	43	0	1	0	0	0	1	1	0	0	0	0	4	0	0	0	0	0	0	2	0	4	3	0	5	2	0	0	2	0	0	0	0	0	15	7	0	1	5	0	0	0	0	0	0	0	0	8	1	0	1	6
joollikk-1	4	0	0	0	0	0	0	0	0	0	0	1	1	7	0	5	0	3	1	5	0	0	0	0	0	0	0	0	1	0	0	0	0	0	0	1	0	0	0	0	1	0	10	0	0	2	2	0	0	0	0	0	0	0	6	0	0	0	0	5	0	0	2	0	0	2	0	0	0	0	0	0	0	18	2	8	0	0	7	5	4	0	0	3	0	5	0	0	0	0	0	0	1	1	5	0	0	0	0	9	0	1	7	0	1	0	0	0	4	0	0	2	0	1	0	1	0	0	4	0	6	0	2	1	0	0	0	0	4	0	1	1	0	0	0	0	0	0	0	0	0	0	0	1	0	0	14	1	0	0	0	0	0	0	0	0	0	0	0	0	8	0	0	0	0	1	0	0	1	0	0	0	2	1	0	0	1	0	1	2	4	1	0	1	0	0	0	0	0	0	0	0	3	0	2	0	0	0	0	0	0	0	1	4	0	0	0	0	0	5	0	0	0	0	2	0	0	6	0	3	0	0	0	3	0	1	0	0	17	0	5	0	2	3	1	0	0	1	0	0	0	2	0	0	0	17	1	0	0	0	0	2	0	0	0	2	0	0	0	1	0	0	0	0	2	0	0	0	0	3	0	0	0	2	0	1	0	0	0	8	3	0	1	0	3	0	0	0	1	0	0	0	0	0	0	0	2
joolpjnd-1	0	0	0	0	0	1	0	0	0	0	0	0	0	1	0	1	0	2	0	1	0	0	0	0	0	0	0	1	0	0	0	0	0	0	0	1	0	0	0	0	0	0	1	0	0	0	0	0	0	0	0	0	6	0	0	0	0	0	0	0	0	0	0	0	0	1	0	0	0	0	0	0	0	1	0	2	0	0	1	4	0	0	0	0	0	0	0	0	0	0	0	0	0	0	0	0	0	0	0	3	0	0	0	0	6	0	0	0	0	0	0	0	0	0	1	0	0	0	0	0	1	0	0	0	0	0	0	0	0	0	0	0	0	0	0	0	0	0	0	0	0	0	0	0	0	0	0	0	0	0	0	0	0	0	0	0	0	0	0	0	0	0	0	0	0	0	0	0	0	0	0	0	0	0	0	0	0	0	0	0	0	0	4	0	0	0	0	1	0	0	0	0	0	0	0	0	0	0	0	0	0	0	0	0	0	0	0	0	0	0	0	1	0	1	0	0	0	1	0	0	0	0	0	1	0	0	0	0	1	0	0	0	1	0	1	0	0	0	1	0	0	0	0	0	0	3	0	0	0	0	1	1	1	0	0	0	1	0	0	1	0	0	0	0	0	0	0	0	0	0	0	0	0	1	0	0	0	0	0	0	0	0	0	1	0	0	0	0	0	0	0	0	0	0	0	1	0
joomjcia-1	3	0	0	0	0	0	0	0	0	0	0	1	2	1	0	2	0	3	1	2	3	1	0	1	1	0	1	0	0	0	5	0	0	1	0	6	0	0	0	0	1	0	13	1	0	3	0	1	0	0	0	0	1	2	10	0	3	0	0	3	0	0	0	1	3	2	0	17	0	0	0	0	2	15	3	7	1	0	2	4	15	0	0	4	1	6	0	1	0	1	0	0	0	2	3	1	0	0	0	4	0	0	6	0	5	0	1	0	5	14	4	1	4	0	0	0	17	3	10	2	11	3	10	0	0	0	0	0	10	0	3	1	1	0	0	0	1	0	0	2	0	0	0	0	0	0	16	1	0	2	0	1	0	0	0	9	1	0	2	0	10	0	0	0	0	0	0	0	0	0	0	0	3	1	1	1	1	0	1	2	8	11	0	1	1	0	0	1	0	0	0	1	39	0	4	0	0	0	0	1	0	0	0	2	0	0	3	0	0	4	0	0	0	0	4	0	0	7	0	1	0	1	1	0	0	2	0	0	6	0	2	0	7	6	1	8	0	3	1	1	0	1	0	0	1	17	0	1	0	0	0	3	0	0	0	0	11	2	0	0	0	0	0	0	1	0	0	3	0	3	0	0	1	5	0	0	0	0	2	16	5	3	2	2	0	0	0	0	1	0	1	0	0	1	1	0	2
joomnnpa-1	5	0	0	0	0	1	0	0	0	1	0	0	0	2	0	5	0	7	0	2	0	5	0	0	0	0	1	0	0	0	0	0	0	0	0	6	2	0	0	0	1	0	22	0	0	5	0	0	0	0	0	0	1	1	13	1	1	0	0	16	0	0	0	1	0	1	0	0	0	0	0	0	1	22	2	16	0	0	2	3	5	0	0	2	0	9	0	1	0	0	0	0	0	3	7	0	0	1	0	15	0	1	23	0	0	0	1	0	6	0	8	1	0	0	3	2	0	1	9	6	9	2	5	1	0	0	2	0	11	0	0	3	1	0	0	0	0	0	0	0	0	0	0	0	0	0	26	6	0	0	1	1	0	0	0	2	0	0	0	0	21	0	0	0	0	1	1	0	0	0	0	0	2	4	0	1	2	0	3	3	13	0	0	0	1	0	0	1	0	0	0	0	0	0	0	0	0	0	0	0	0	0	0	5	2	0	0	0	0	9	0	0	0	0	5	1	0	19	1	3	0	0	0	0	1	5	0	0	28	0	9	0	7	8	1	0	0	3	0	2	0	1	4	0	6	42	0	0	0	0	2	1	0	0	0	0	0	1	0	0	0	0	0	0	3	0	0	0	0	4	0	0	0	12	0	0	1	0	0	9	8	0	1	3	3	0	0	0	0	0	1	0	0	0	0	0	6
jooobmhp-1	3	0	1	0	0	1	0	0	0	1	0	0	0	2	1	5	0	6	0	3	3	3	0	0	0	0	1	0	0	0	0	0	0	1	0	2	3	0	0	0	0	0	24	0	1	9	0	0	0	0	0	0	1	0	17	0	0	0	0	34	0	0	0	1	1	2	0	0	0	2	0	0	2	26	1	12	1	0	7	8	9	0	0	4	0	10	0	1	0	0	0	0	0	1	5	0	0	2	1	11	0	0	19	0	0	0	2	0	4	0	10	11	1	0	3	0	0	2	12	2	10	3	1	0	0	1	0	0	7	0	3	0	1	0	0	0	0	0	0	0	0	0	0	0	0	0	20	0	0	0	0	1	0	0	0	2	2	0	4	0	17	0	0	0	0	0	1	0	0	0	0	0	2	0	0	1	3	0	2	1	13	0	0	0	0	0	0	0	0	1	0	0	0	0	4	0	0	0	0	0	1	0	1	4	0	0	0	0	1	9	0	0	0	1	4	0	0	12	2	1	1	0	0	1	1	2	0	0	23	0	5	0	4	8	0	0	3	0	0	1	0	1	6	0	1	45	3	0	0	0	0	5	0	0	0	5	0	0	0	0	0	0	0	0	3	0	1	0	0	3	0	0	0	15	0	0	0	0	0	17	7	0	6	2	1	0	1	0	2	0	1	0	0	3	0	0	8
joooncaj-1	1	1	0	0	0	0	0	0	0	0	0	1	1	0	0	2	0	0	0	2	2	0	0	0	0	0	1	0	1	0	0	0	0	0	1	1	0	0	0	0	1	0	4	2	1	1	1	0	0	0	0	0	2	0	6	1	0	0	0	2	0	0	0	0	0	1	0	0	0	0	0	0	0	13	2	4	1	0	3	1	3	0	0	3	0	5	0	0	0	0	0	0	0	2	7	0	0	0	0	4	0	1	4	0	0	0	0	0	3	0	5	1	0	1	1	1	1	1	2	0	4	0	3	0	0	0	1	0	2	0	0	0	0	0	0	0	0	0	0	0	0	0	0	0	0	0	3	1	0	0	0	0	0	0	0	0	0	0	0	0	3	0	0	1	0	0	1	0	1	0	0	0	1	0	0	0	0	1	4	0	4	0	0	0	1	0	0	0	0	0	0	0	0	0	0	0	0	0	0	0	0	1	0	1	1	0	0	0	0	1	0	0	0	0	4	0	0	6	0	2	0	0	2	0	5	1	0	0	7	0	3	0	2	1	0	0	0	0	0	0	0	0	0	0	0	13	6	0	0	0	0	0	0	0	0	1	0	0	0	2	4	0	0	0	2	0	0	3	0	6	1	0	0	3	0	0	0	0	0	3	0	0	0	1	0	0	1	0	0	0	0	0	1	0	0	0	2
jopahlip-1	0	2	0	0	0	0	0	0	0	0	0	2	0	0	0	0	0	0	0	0	0	0	0	0	1	0	0	0	0	0	0	0	0	0	0	0	0	0	0	0	0	0	1	0	0	0	0	0	0	0	0	0	0	0	0	0	0	0	0	1	0	0	0	0	0	0	0	0	1	0	0	0	0	1	0	0	0	0	0	1	0	0	0	0	0	0	0	0	0	0	0	0	0	0	1	0	0	0	0	2	0	0	1	0	0	0	0	0	0	0	0	0	0	1	0	0	1	1	0	0	0	0	7	0	0	0	0	0	2	0	0	0	0	0	0	0	0	0	0	0	0	0	0	0	0	0	0	0	0	0	0	0	0	1	0	0	0	0	0	0	0	0	0	1	0	0	0	0	0	0	0	0	0	0	0	0	0	0	3	0	0	0	0	0	0	0	0	0	0	0	0	0	0	0	0	0	0	0	0	0	0	0	0	0	0	0	0	0	0	0	0	0	0	0	0	0	0	0	0	0	0	1	0	1	1	0	0	1	0	0	0	0	0	0	0	0	0	0	0	0	0	0	0	0	0	2	3	0	0	0	0	0	0	0	0	0	0	0	0	2	3	0	0	0	1	0	0	0	0	0	0	0	0	1	0	0	0	0	0	2	0	0	0	0	0	0	0	0	0	0	0	0	0	0	0	0	0
jopbkcof-1	2	0	0	0	0	0	0	0	0	0	0	0	2	0	0	8	0	5	0	3	0	3	0	0	0	0	1	0	0	0	0	0	0	1	0	0	0	0	1	0	0	0	14	0	0	1	0	0	0	0	0	0	0	0	8	3	0	0	0	12	0	0	0	1	0	7	0	0	0	1	0	0	0	25	0	6	0	0	4	3	7	0	0	2	0	11	0	0	0	0	0	0	0	3	7	0	0	1	0	9	0	0	17	0	4	0	0	0	4	0	5	3	0	0	2	0	0	5	9	4	7	1	1	0	0	0	0	0	4	0	2	3	0	0	0	0	0	0	0	0	0	0	0	0	0	0	21	6	0	0	0	0	0	0	0	1	3	0	4	0	21	0	0	0	0	1	0	0	0	0	0	0	0	1	0	0	2	0	0	0	4	1	4	1	0	0	0	1	0	0	0	0	0	0	3	0	0	0	0	0	0	0	0	2	2	0	0	0	0	9	0	1	0	1	3	0	0	7	0	0	0	0	0	0	0	1	0	0	23	0	1	0	2	10	1	0	0	4	0	1	0	0	6	0	2	24	0	0	0	0	0	1	0	1	0	1	2	0	0	0	0	0	0	0	0	0	0	1	0	1	0	0	2	6	0	0	0	0	0	5	4	2	1	1	1	0	0	0	1	0	0	0	1	0	0	0	3
jopbnfdk-1	1	0	0	0	0	1	0	0	0	0	0	0	0	4	0	2	0	5	0	2	0	3	0	2	0	0	0	0	0	0	0	0	0	0	0	1	1	0	0	0	0	0	5	1	0	1	2	0	0	0	0	0	7	0	3	0	4	0	0	0	0	0	1	0	0	3	0	0	0	0	0	0	1	10	1	4	0	0	0	1	0	0	0	0	0	3	0	1	0	2	0	0	0	1	1	0	0	1	0	1	0	0	5	0	13	0	0	0	3	0	0	1	0	0	1	0	0	0	2	2	1	0	1	0	0	0	0	0	2	0	0	3	0	0	1	0	0	0	0	0	0	0	0	0	0	0	3	0	0	0	0	0	0	0	0	1	1	0	0	0	10	0	0	0	0	0	0	0	0	0	0	0	0	0	0	0	1	0	0	0	1	2	7	0	0	0	0	0	0	0	0	0	0	0	1	0	0	0	0	0	0	0	0	0	2	0	3	0	0	4	0	0	1	0	0	0	0	0	0	0	0	0	0	0	0	1	0	0	9	0	0	0	0	2	0	1	0	0	2	0	0	1	1	0	0	11	0	0	0	0	0	0	1	0	0	0	7	1	0	0	0	0	0	0	0	0	0	0	0	0	0	0	0	2	0	1	0	0	0	1	1	0	1	1	0	0	0	0	1	0	0	0	0	0	0	5	2
jopebcna-1	6	3	1	0	0	0	0	0	0	0	0	0	0	1	0	3	0	7	0	0	0	9	0	0	0	0	1	0	1	0	0	0	0	2	1	7	0	0	0	0	0	0	32	0	0	6	0	0	0	0	0	0	1	0	8	2	0	0	0	4	0	0	1	4	1	2	0	0	0	2	0	0	2	40	0	10	0	0	0	5	12	0	0	3	0	11	0	0	0	0	0	0	0	5	8	0	0	4	0	10	0	1	17	0	0	0	0	0	6	0	5	3	0	0	1	0	1	2	2	5	14	5	9	0	0	2	1	0	11	0	0	1	1	0	0	0	0	0	0	0	0	0	0	0	0	0	20	4	0	0	1	0	0	0	0	5	0	0	3	0	26	0	0	0	0	2	1	0	0	0	0	0	2	0	0	0	6	0	4	5	19	0	0	1	0	0	0	0	0	3	0	0	0	0	3	0	0	0	0	0	0	0	2	0	0	0	0	0	0	12	0	0	0	0	9	0	0	25	1	0	1	0	0	1	2	3	0	1	9	0	3	0	7	13	0	0	0	2	0	2	0	0	4	0	7	58	1	1	0	0	5	2	0	0	0	0	0	0	0	1	0	0	0	0	2	0	0	2	0	0	0	0	1	14	0	0	0	0	0	28	6	0	4	4	2	0	0	0	0	0	0	0	0	0	0	0	5
jopeheep-1	5	0	0	0	0	0	0	0	0	1	0	0	2	2	1	6	0	5	0	1	1	5	0	0	0	0	0	0	0	0	0	0	0	2	0	10	0	0	0	0	0	0	12	0	1	6	1	0	0	0	1	0	0	0	8	1	0	0	0	24	0	0	0	2	2	6	0	0	0	0	0	0	1	23	1	9	2	0	0	4	10	0	0	0	0	11	0	0	0	0	0	0	0	4	6	0	0	1	0	11	0	1	10	0	0	0	1	0	1	0	11	2	0	0	0	0	0	3	6	7	7	1	1	0	0	1	0	0	10	0	1	1	0	0	0	0	0	0	0	0	0	0	0	0	1	0	13	3	0	1	0	0	0	1	0	2	0	0	2	0	10	0	0	0	2	0	1	0	0	0	0	0	2	1	0	0	3	0	0	3	6	0	0	0	4	0	0	1	0	1	0	0	0	0	2	0	1	0	0	0	1	0	1	1	0	0	0	0	0	5	0	0	0	0	6	0	0	9	0	1	0	0	0	0	0	0	0	0	8	0	1	1	2	10	0	0	0	3	0	1	0	0	6	0	2	37	1	2	0	0	5	3	0	0	0	2	0	0	0	0	0	0	0	0	2	0	0	0	0	1	0	0	0	3	0	0	0	0	0	8	0	0	0	3	0	0	0	0	1	0	1	0	0	0	0	0	3
jopfgllb-1	0	1	0	6	0	0	11	0	0	0	0	0	0	0	0	0	0	0	0	1	7	0	0	0	1	0	0	0	0	0	0	7	0	0	0	1	0	0	0	0	0	1	0	0	0	0	0	0	0	0	0	33	1	0	0	0	2	0	0	0	0	0	0	0	0	1	0	0	0	0	0	0	0	0	1	1	0	0	0	0	0	4	0	1	0	3	1	0	0	0	0	11	0	4	0	0	0	0	0	0	0	0	0	0	0	0	0	0	1	0	0	0	0	0	0	0	0	0	0	0	1	0	0	0	0	0	0	0	0	0	0	4	0	0	0	0	4	1	0	0	2	13	0	0	0	1	0	2	0	0	0	0	0	0	0	0	0	0	0	0	0	0	0	2	0	1	0	5	0	0	0	0	0	0	0	0	0	0	0	0	1	0	0	0	0	0	1	0	1	0	0	1	0	0	0	0	3	0	4	0	0	0	0	0	0	0	0	0	0	1	0	0	0	0	0	0	0	0	0	0	0	2	0	0	0	0	0	0	0	0	0	0	2	1	0	0	0	0	1	0	0	0	0	0	0	0	0	0	0	2	0	0	0	0	0	0	0	0	2	0	0	0	0	0	0	0	0	1	0	1	0	0	0	0	0	0	2	0	0	0	0	0	0	0	0	0	1	0	0	0	0	0	0	0	1	0	0
jopgdfdm-1	0	0	0	0	0	0	0	0	0	0	0	0	0	2	0	0	0	0	0	0	1	1	0	0	0	0	0	0	0	0	0	0	0	0	0	0	0	0	0	0	0	0	0	0	0	0	0	0	0	0	0	0	0	0	0	0	0	0	0	0	0	0	0	0	0	0	0	0	0	0	0	0	0	0	0	1	0	0	0	1	0	0	0	0	0	0	0	0	0	0	0	0	0	0	0	0	0	1	0	0	0	0	0	0	4	0	0	0	2	0	1	0	0	0	0	0	0	0	0	0	2	0	0	0	0	0	0	0	0	0	0	1	0	0	0	0	0	0	0	0	0	0	0	0	0	0	0	0	0	0	0	0	0	0	0	0	0	0	0	0	2	0	0	0	0	0	0	0	0	0	0	0	0	0	0	0	0	0	0	0	1	0	4	0	0	0	0	0	0	1	0	0	0	0	0	0	0	0	0	0	0	0	0	1	0	0	0	0	0	0	0	0	1	0	0	0	0	2	0	0	0	0	0	0	1	0	0	0	0	0	0	0	0	1	0	0	0	0	0	0	0	0	0	0	0	2	0	0	0	0	0	0	0	0	0	0	0	0	0	0	0	0	0	0	0	0	0	0	0	0	0	0	0	0	0	0	0	0	0	0	0	0	0	0	0	0	0	0	0	0	0	0	0	0	0	0	0
jopghdjm-1	1	0	0	0	1	2	0	0	0	0	0	0	2	1	0	1	0	3	1	1	2	1	0	0	0	0	0	0	1	0	0	0	0	0	0	7	0	0	0	0	0	0	1	2	0	1	0	0	0	0	0	0	7	0	1	0	0	0	0	0	0	5	2	0	2	0	0	0	0	0	0	0	0	6	11	10	0	0	0	4	3	0	0	0	0	0	0	1	0	0	0	0	1	3	0	8	3	3	2	1	0	0	2	0	23	0	0	0	3	0	4	0	1	3	0	0	0	4	5	2	2	0	1	1	0	1	2	0	2	0	1	2	0	0	0	0	0	0	1	0	0	0	0	1	0	0	6	0	0	0	0	0	0	0	0	0	0	0	0	0	0	0	0	0	0	0	0	0	0	0	0	1	0	0	0	0	2	0	1	1	7	2	15	0	0	0	0	1	0	2	3	0	0	0	0	1	0	0	0	3	0	0	0	3	0	0	0	0	0	0	0	3	0	0	2	0	0	1	1	0	1	0	0	0	0	0	0	0	0	0	0	0	6	4	1	0	1	0	5	0	0	2	0	0	0	7	0	0	0	0	0	3	0	0	0	0	12	0	0	1	0	0	0	0	0	0	0	1	0	2	0	0	0	0	0	1	0	0	0	4	2	0	0	0	0	0	0	0	0	0	0	0	1	0	0	10	1
jopgojgo-1	1	0	0	0	0	3	0	0	0	0	0	0	0	15	3	7	0	2	0	1	2	9	0	0	0	0	0	0	3	0	0	2	0	2	0	6	0	0	0	0	0	0	19	0	0	2	3	0	0	0	0	0	4	0	13	0	0	0	0	31	0	0	3	3	0	3	0	0	0	1	0	0	0	32	1	13	0	0	16	11	10	0	0	2	0	3	0	0	0	0	0	0	1	3	7	0	0	9	0	14	0	2	12	0	0	0	0	0	6	0	9	5	0	0	1	2	0	2	11	4	10	3	6	0	0	4	1	0	4	0	3	0	0	0	0	0	1	0	0	0	0	1	0	2	0	0	21	5	0	0	2	0	0	0	0	0	1	0	2	0	10	0	0	0	0	1	2	0	0	0	0	0	2	2	1	2	3	0	0	3	7	0	0	0	0	0	0	0	0	3	0	0	0	0	2	0	0	0	0	0	0	2	0	3	4	0	0	0	0	12	0	0	1	2	4	0	1	16	0	5	0	0	0	3	0	4	0	0	29	0	2	0	3	2	2	0	1	1	0	0	0	0	4	0	1	40	0	0	0	0	1	2	3	1	0	2	0	1	0	0	1	0	0	0	3	0	0	0	2	2	0	0	0	7	0	0	0	0	0	10	5	0	0	2	0	0	0	0	0	1	0	0	0	3	0	0	5
jopgpgni-1	0	3	39	0	0	0	2	0	2	0	4	0	0	1	0	0	0	0	0	4	8	1	0	0	0	0	0	1	0	0	0	0	11	0	0	1	1	0	0	0	0	2	0	0	0	2	0	0	0	0	0	0	0	0	0	0	4	0	4	0	0	0	0	0	0	1	1	6	0	0	0	6	0	1	1	0	0	0	0	0	0	0	0	0	0	0	2	0	0	0	1	9	0	0	0	0	0	1	0	1	0	9	0	0	0	0	0	0	2	0	0	0	2	1	0	4	0	0	0	1	0	0	1	0	5	4	0	0	1	0	3	1	0	0	0	0	0	0	0	0	0	0	2	0	0	2	5	0	0	0	0	0	0	1	0	0	0	0	0	0	0	0	0	2	0	0	0	1	0	0	0	3	1	1	0	0	0	0	3	0	0	0	0	0	0	0	0	2	0	0	0	0	4	0	0	3	3	0	0	0	0	0	0	0	0	10	0	0	0	0	0	0	1	1	0	0	0	1	0	0	0	1	0	0	2	1	0	0	0	0	0	0	0	0	0	0	0	0	0	0	0	0	0	0	0	0	1	0	0	1	0	1	0	4	0	0	0	0	0	1	1	0	0	0	1	0	0	4	0	0	0	0	0	0	0	0	0	0	0	1	0	0	0	0	0	0	1	0	0	0	0	0	0	1	0	0	0
jophjcmb-1	3	0	4	4	0	0	4	0	0	0	0	1	0	0	0	1	0	0	0	7	10	1	1	0	0	0	0	0	0	2	0	0	0	0	0	0	1	0	0	0	0	2	4	0	0	0	0	0	0	0	1	9	0	0	0	0	3	0	0	3	0	0	0	0	0	0	0	0	0	0	0	2	0	5	3	2	0	0	0	0	2	1	0	0	0	3	2	0	0	0	0	3	0	1	0	0	0	0	3	0	3	1	1	0	0	0	0	0	2	0	0	0	0	0	0	0	0	0	3	0	0	0	2	0	1	4	0	0	0	0	0	1	1	0	2	0	3	2	0	0	2	9	0	1	0	1	0	0	0	0	0	0	1	0	0	1	0	0	0	0	5	0	0	0	0	1	0	0	0	0	0	2	1	2	0	3	0	0	4	0	0	0	0	0	0	0	1	0	0	0	0	1	1	0	0	0	10	0	0	0	1	0	2	0	5	0	0	0	0	0	0	0	0	0	0	0	0	0	0	2	0	0	0	0	0	0	0	0	0	0	3	0	2	1	1	0	1	0	0	0	0	1	0	0	0	4	0	0	0	1	0	0	0	2	0	0	0	0	2	1	0	0	0	0	2	0	0	1	0	0	0	0	0	1	0	1	0	0	0	2	0	0	0	2	0	0	1	0	0	0	0	0	1	1	0	0	0
jophplnb-1	0	0	0	0	0	0	0	0	0	0	0	2	1	0	1	0	0	1	0	5	2	0	0	0	0	11	1	0	7	3	0	0	0	0	0	0	0	0	0	0	0	0	18	0	2	0	1	0	0	0	1	0	2	2	7	0	0	1	0	1	0	2	0	4	0	0	15	0	1	0	1	0	0	3	10	0	0	0	0	6	5	0	1	0	4	0	0	2	0	0	0	0	0	4	0	20	16	2	3	2	0	6	3	0	0	0	0	0	0	0	5	0	2	0	1	0	0	7	3	2	0	1	1	0	0	1	0	1	0	0	1	0	1	8	3	4	0	0	0	0	0	0	4	1	0	0	14	2	0	0	1	3	0	0	0	0	0	0	18	0	0	0	0	0	0	0	0	0	1	0	0	0	0	1	2	1	0	0	2	0	0	0	0	0	0	0	0	0	0	0	0	0	0	0	1	1	0	0	0	0	0	0	1	3	0	0	0	0	0	0	0	0	0	0	0	0	0	16	10	2	6	0	1	2	0	0	0	0	0	0	0	1	0	3	1	3	2	1	2	0	0	1	0	0	0	3	0	5	0	0	2	1	0	0	0	3	0	0	0	1	1	0	0	0	1	12	1	2	1	2	0	1	0	1	0	0	0	0	0	0	0	0	1	0	0	0	0	0	2	0	1	0	1	1	0	3	0
jopkboig-1	5	0	3	0	0	0	0	0	0	1	1	0	0	3	0	1	0	0	0	5	1	2	2	0	1	0	0	2	0	0	0	0	0	0	0	0	0	0	0	0	0	1	13	0	5	0	7	0	0	0	4	0	1	0	0	0	0	0	0	23	0	0	0	7	0	4	0	1	0	1	0	2	0	19	7	2	0	0	1	6	4	0	0	6	0	1	0	0	0	0	0	0	0	4	0	0	0	3	10	2	0	0	13	1	0	0	0	0	2	0	1	0	1	0	0	0	0	3	6	4	4	1	2	0	2	7	0	1	5	0	3	2	0	0	0	0	0	0	2	0	0	0	0	0	0	0	16	3	0	0	0	0	0	0	0	8	5	0	1	0	13	0	0	0	0	1	0	0	0	0	3	0	2	0	1	11	0	0	0	1	0	0	1	1	1	0	0	0	0	1	0	0	2	0	1	0	0	5	0	0	0	0	0	0	4	0	0	0	0	0	0	0	0	1	2	0	0	1	7	20	0	0	0	0	0	0	0	0	0	0	7	4	5	7	0	0	5	1	0	0	0	0	0	0	0	28	0	1	0	0	0	0	2	1	0	3	0	1	1	0	0	0	0	0	2	0	0	2	1	2	2	3	0	0	0	0	0	0	0	0	3	0	0	1	0	0	0	0	3	0	0	0	0	0	0	0	0
joplhiec-1	0	7	0	0	0	0	0	0	0	0	0	12	0	1	5	0	0	0	0	2	1	0	0	0	2	0	0	0	1	1	0	0	0	0	0	1	0	0	0	0	0	0	0	0	1	0	0	0	0	0	2	0	24	0	0	0	0	0	2	0	0	0	0	0	0	0	1	0	0	0	0	0	0	8	5	0	2	0	0	0	0	0	0	0	0	4	0	0	0	0	0	0	0	0	0	0	0	0	0	0	0	9	0	0	0	4	0	0	2	0	0	0	0	1	0	0	5	0	1	0	0	0	20	0	0	0	1	0	0	0	0	0	2	0	0	0	0	0	0	0	0	0	0	2	0	0	1	1	0	0	0	2	0	0	0	0	0	0	0	0	0	0	0	2	0	0	0	0	0	0	0	0	0	0	0	0	1	0	32	0	1	0	0	0	0	0	0	0	1	0	0	0	0	0	0	0	0	0	0	0	0	0	0	0	0	0	0	0	0	0	0	1	0	0	0	0	0	0	0	0	0	0	5	1	7	0	0	2	1	0	0	0	0	0	0	0	0	1	0	0	0	2	0	0	0	2	15	0	0	0	0	2	1	0	0	0	0	1	0	5	9	0	0	0	2	0	0	1	0	2	0	0	0	0	0	0	0	0	0	2	0	0	0	0	0	0	0	0	0	0	0	0	0	1	0	0	0
jopmpocg-1	9	0	1	0	0	1	0	0	0	2	0	0	2	3	0	6	0	13	0	4	0	7	0	0	1	0	3	0	0	0	0	1	0	1	0	5	4	0	0	0	3	0	32	0	1	6	1	0	0	0	0	0	2	0	21	3	0	0	0	30	0	0	0	0	0	1	0	0	0	1	0	0	0	46	2	22	1	0	6	14	16	0	0	2	0	19	0	3	0	0	0	0	0	4	11	0	0	1	0	14	0	0	23	0	0	0	1	0	10	0	15	7	0	0	4	0	0	4	9	9	19	4	1	0	0	5	0	1	9	0	0	0	0	0	1	0	0	0	0	0	0	0	1	0	0	0	17	7	0	0	0	0	0	0	0	8	2	0	3	0	23	0	0	0	3	1	1	0	0	0	0	0	0	3	0	0	3	0	1	5	17	0	0	2	0	0	0	2	0	3	0	0	0	0	0	0	0	0	0	0	1	1	0	5	0	0	0	0	1	18	0	0	0	4	11	0	0	14	1	4	0	0	0	0	0	1	0	0	30	0	15	1	5	12	0	0	1	5	0	0	0	1	7	0	1	78	0	0	0	0	5	3	0	2	0	0	0	3	0	0	0	0	0	0	1	0	0	2	0	4	1	0	0	11	0	0	0	0	0	27	1	0	2	5	5	0	1	0	1	0	0	0	1	3	0	0	13
jopnneip-1	0	0	0	0	0	0	0	0	0	0	0	0	0	0	0	1	0	0	0	2	0	1	0	0	0	0	0	0	0	0	0	0	0	0	0	1	0	0	0	0	0	0	1	0	0	1	0	0	0	0	0	0	1	0	0	0	0	0	0	0	0	0	0	0	0	1	0	0	0	0	0	0	0	0	0	3	0	0	0	1	1	0	0	0	0	0	0	1	0	0	0	0	0	0	0	0	0	1	0	0	0	0	1	0	1	0	0	0	2	0	1	0	0	0	0	0	0	0	0	0	1	1	2	0	0	0	0	0	0	0	0	0	0	0	0	0	0	0	0	0	0	0	1	0	0	0	1	0	0	0	0	0	0	0	0	0	0	0	0	0	1	0	0	0	0	0	0	0	0	0	0	0	1	0	0	0	0	0	0	0	0	0	6	0	0	0	0	0	0	0	0	0	0	0	0	0	0	0	0	0	0	0	0	0	0	0	0	0	0	0	0	3	0	0	0	0	0	0	0	0	0	0	0	0	0	0	0	0	0	0	0	0	0	1	0	0	0	0	0	0	0	0	0	0	0	2	0	0	0	0	0	0	0	0	0	0	0	0	0	0	0	0	0	0	0	0	0	0	0	0	0	0	0	1	0	0	0	0	0	1	0	2	0	0	0	0	0	0	0	0	0	0	0	1	0	1	0
jopocclk-1	6	0	0	0	0	1	0	0	0	1	0	0	1	1	0	4	0	6	0	3	1	2	0	0	0	0	1	1	0	0	0	0	0	0	0	2	0	0	0	0	0	0	12	0	0	2	2	0	0	0	1	0	0	0	14	1	0	0	0	22	0	0	1	0	0	4	0	0	0	3	0	0	1	32	0	9	1	0	1	1	4	0	0	9	0	8	0	0	0	0	0	0	0	4	8	0	0	3	0	15	0	0	6	0	0	0	0	1	4	0	5	1	1	0	1	1	0	1	8	1	11	5	1	0	0	2	1	0	5	0	3	1	0	0	0	0	2	0	0	0	0	0	1	0	1	0	19	6	0	1	1	0	0	3	0	0	0	0	2	0	23	0	0	0	0	0	0	0	0	0	0	0	0	0	0	0	0	0	1	2	15	0	0	1	0	0	0	2	0	1	0	0	0	0	0	0	0	0	0	0	1	0	1	3	1	0	0	0	0	9	1	0	1	1	4	0	0	6	0	1	0	1	0	3	0	0	0	0	24	0	2	0	7	4	1	0	0	0	0	0	0	0	2	0	2	37	0	0	0	0	0	2	0	0	0	0	0	0	0	0	0	0	0	0	0	0	1	2	2	2	0	0	1	12	0	0	0	0	1	14	3	0	1	3	2	0	0	0	2	0	0	0	0	0	0	0	3
jpaajbpn-1	9	2	0	0	0	0	0	0	0	0	0	0	0	0	3	2	0	3	0	3	1	6	0	0	0	1	1	0	0	0	1	0	0	0	0	0	0	0	2	0	1	0	8	0	0	4	0	0	0	0	0	0	1	0	21	1	0	1	0	16	0	3	4	2	0	0	0	0	0	1	0	0	1	37	2	12	1	0	2	9	8	0	0	2	0	9	0	0	0	0	0	0	0	4	6	1	0	1	0	12	0	0	12	0	0	0	1	0	4	0	6	3	0	0	0	0	0	3	9	1	11	1	3	0	0	1	1	0	6	0	5	1	1	0	4	0	0	0	0	0	0	0	0	0	0	0	20	1	0	1	0	0	0	0	0	4	1	0	3	0	7	0	0	0	0	2	0	0	0	0	0	0	0	5	0	2	1	0	4	1	8	0	0	0	0	0	0	0	0	0	0	0	0	0	0	0	0	0	0	0	0	1	4	7	3	1	0	0	0	17	0	0	0	3	6	0	0	16	0	1	0	0	0	1	0	2	0	2	42	0	1	1	5	2	2	0	0	3	2	0	0	1	2	1	1	38	0	1	0	0	1	4	0	0	0	0	0	1	0	4	4	0	0	0	0	0	0	3	0	2	0	0	0	7	0	0	0	0	0	8	7	0	1	2	0	0	0	0	1	0	1	0	0	0	0	0	5
jpabcjcb-1	2	0	0	0	0	0	0	0	0	1	0	0	1	0	0	2	0	0	0	3	1	2	0	0	0	0	0	0	0	0	0	0	0	0	0	1	0	0	0	0	0	0	6	0	0	3	1	0	0	0	0	0	0	0	9	0	0	0	0	13	0	0	1	0	1	1	0	0	0	0	0	0	1	17	0	12	0	0	2	9	4	0	0	1	0	8	0	0	0	0	0	0	0	5	3	0	0	0	0	7	0	1	10	0	0	0	1	0	1	0	4	1	0	0	2	0	0	2	1	1	7	1	2	0	0	1	3	0	3	0	2	1	0	0	0	0	0	0	0	3	0	0	1	0	0	0	11	0	0	0	0	1	0	0	0	2	1	0	2	0	6	0	0	0	0	0	0	0	1	0	0	0	0	0	1	1	0	0	1	0	3	0	0	1	0	0	0	0	0	1	0	0	0	0	0	0	0	0	0	0	0	1	1	2	0	0	0	0	0	5	0	0	0	0	1	0	0	7	0	4	2	0	0	1	0	0	0	0	38	0	0	0	2	7	0	0	1	3	0	0	0	0	2	0	1	24	0	0	0	1	0	1	0	0	0	1	0	1	0	0	0	0	0	0	1	0	0	3	1	0	1	0	1	4	0	0	0	0	0	6	7	0	0	0	2	0	0	0	0	0	0	0	0	0	0	0	1
jpadjedb-1	5	0	0	0	0	0	0	0	0	3	0	1	0	1	2	0	2	2	0	3	0	5	0	6	0	0	1	0	1	0	0	0	0	0	0	53	0	0	0	0	2	0	18	0	0	3	0	1	0	0	2	0	0	8	4	1	0	3	0	0	0	20	8	0	9	1	0	0	0	0	0	0	0	2	21	4	3	0	3	4	13	0	0	2	0	4	0	3	0	0	0	1	0	3	0	1	0	2	2	9	0	2	9	0	0	0	0	0	8	0	8	1	0	0	4	1	0	5	6	25	7	1	34	0	0	0	19	0	3	0	2	0	4	0	0	0	0	0	0	0	0	0	1	1	0	0	18	0	0	1	1	0	0	0	0	0	0	0	6	0	10	0	0	0	0	0	0	0	2	0	0	0	7	2	0	11	0	0	0	0	46	0	0	1	1	0	0	0	0	8	0	0	0	1	2	0	0	0	0	3	2	0	3	7	0	0	0	0	0	3	0	0	0	1	0	0	0	18	0	0	1	0	0	1	0	1	0	0	1	0	2	3	10	7	3	0	0	0	0	0	0	1	0	0	1	42	0	0	0	0	0	3	0	0	0	9	0	0	0	0	0	0	0	0	5	0	2	2	1	3	0	0	0	1	0	0	0	0	0	14	10	12	0	5	0	0	0	0	1	0	1	0	2	0	0	0	2
jpadlikk-1	7	0	0	0	0	0	0	0	0	0	0	0	2	3	0	7	1	4	0	5	3	6	0	0	0	12	2	0	9	0	0	1	0	1	0	13	0	0	0	0	2	0	26	0	0	4	1	0	0	0	8	0	1	0	12	0	0	0	0	23	0	0	3	2	0	10	6	0	1	0	0	0	1	26	21	19	1	0	10	4	22	0	1	0	0	11	0	3	0	0	0	0	0	3	6	27	16	2	1	17	0	0	10	0	0	0	0	0	4	0	8	5	1	0	5	0	0	2	10	3	19	3	1	0	0	7	3	0	10	0	2	9	0	5	3	2	0	0	0	0	0	0	5	0	1	0	18	0	0	3	0	3	0	1	0	8	8	0	1	0	15	0	0	0	0	1	2	0	0	0	0	0	0	1	0	2	3	0	0	2	17	0	0	0	1	0	1	0	0	2	0	1	0	0	4	0	0	0	0	1	0	1	3	2	1	0	0	0	0	11	1	0	0	0	3	0	3	22	3	0	8	0	0	6	1	0	0	0	26	0	10	0	9	8	1	0	0	4	0	1	0	2	2	0	1	60	0	9	0	0	4	2	1	0	0	0	0	1	0	0	0	0	0	0	1	2	0	0	0	3	0	0	1	13	0	2	0	0	0	16	6	0	0	1	1	0	0	0	11	0	1	0	0	7	0	1	10
jpaekocm-1	2	0	0	0	0	0	0	0	0	0	0	0	3	0	0	5	0	8	0	2	0	4	0	1	1	0	0	0	1	0	0	1	0	0	0	0	0	0	0	0	0	0	22	1	0	7	3	0	0	0	1	0	1	0	18	0	0	0	0	32	0	1	2	1	0	3	0	3	1	1	0	0	1	24	4	18	3	0	2	3	10	0	0	7	0	5	0	3	0	0	0	0	0	5	5	0	0	6	0	13	0	1	19	0	3	0	1	1	5	1	11	6	1	1	1	1	0	2	8	8	15	0	2	0	0	1	2	0	8	0	2	4	0	0	0	0	0	0	0	1	0	0	1	0	2	0	16	3	1	1	0	0	0	1	0	1	0	0	3	0	20	0	0	1	2	0	0	0	0	0	0	0	1	3	0	1	5	0	0	0	20	1	0	2	0	0	0	0	0	2	0	0	7	0	1	0	0	0	0	0	0	1	0	0	2	0	0	0	0	18	0	0	0	1	4	0	0	8	0	5	0	0	0	2	0	1	0	0	28	0	6	0	10	15	0	4	0	3	0	2	0	1	0	1	5	51	0	0	0	0	3	4	0	1	0	5	2	0	0	1	0	0	0	0	1	0	0	1	5	3	0	0	0	18	0	0	0	0	0	14	5	0	0	5	2	0	0	0	1	0	1	0	0	3	0	0	6
jpaenffh-1	0	0	0	0	0	0	0	0	0	0	0	0	0	0	1	0	0	1	0	3	0	0	0	1	0	0	2	0	0	0	0	0	0	0	0	2	0	0	0	0	0	0	0	0	0	0	0	0	0	0	1	0	2	0	1	0	3	0	0	0	0	4	1	0	0	0	0	0	1	0	0	0	1	0	3	17	0	0	0	7	0	0	0	0	0	0	0	0	0	0	0	0	0	0	0	0	0	0	0	0	0	0	0	0	10	0	0	0	1	0	1	1	0	0	0	0	0	0	3	5	0	0	3	0	0	0	3	0	0	0	0	0	0	0	0	0	0	1	0	0	0	0	0	0	0	0	1	1	0	1	0	0	0	0	0	0	0	0	0	0	2	0	0	0	0	1	0	0	0	0	0	0	0	0	0	0	0	0	0	0	1	3	1	0	0	0	0	2	0	0	0	0	0	0	0	0	0	0	0	0	0	0	0	1	0	0	1	0	0	2	0	5	0	0	0	0	0	2	0	0	0	0	0	1	0	0	0	0	0	0	0	0	1	1	0	0	0	0	3	0	0	0	0	2	0	1	0	0	0	0	0	2	0	0	0	1	8	0	0	1	0	0	0	0	0	0	0	2	0	3	0	0	0	0	0	2	0	0	0	2	4	0	0	0	0	0	0	0	0	0	0	0	0	0	0	7	0
jpahpdfi-1	0	0	0	0	1	1	0	0	0	0	0	0	0	0	0	0	0	1	0	1	0	0	0	0	0	0	1	0	0	0	0	0	0	0	0	2	0	0	0	0	0	0	1	0	0	0	0	0	0	0	0	0	1	0	0	0	1	0	0	0	0	0	0	0	0	0	0	0	0	0	0	0	0	1	0	3	0	0	0	3	1	0	0	0	0	0	0	0	0	0	0	0	0	0	0	0	0	0	0	0	0	1	0	0	5	0	0	0	2	0	0	0	0	0	0	0	0	1	2	1	0	0	0	0	0	0	0	0	0	0	0	0	0	0	0	0	0	0	0	0	0	0	0	0	0	0	1	0	0	0	0	0	0	1	0	0	0	0	1	0	0	0	0	0	0	0	0	0	0	0	0	0	0	0	0	0	0	0	0	0	1	2	11	0	0	0	0	0	0	0	0	0	0	0	0	0	0	0	0	0	0	0	0	1	0	0	1	0	0	0	0	2	0	0	1	0	0	0	0	0	0	0	0	0	1	1	0	0	0	0	0	0	0	0	0	0	0	0	5	0	0	0	0	0	0	1	0	0	0	0	0	0	0	0	0	0	6	0	0	0	0	0	0	0	0	0	0	0	0	0	0	0	0	0	0	1	0	0	0	0	0	0	0	0	0	0	0	0	0	0	0	0	0	0	0	6	0
jpakcmjd-1	0	2	0	0	0	0	1	0	0	0	0	0	0	1	2	0	0	2	0	4	0	0	0	0	0	0	0	0	0	0	0	0	0	0	0	0	0	0	0	0	0	0	2	3	0	0	0	0	0	0	0	0	11	0	0	0	4	0	0	0	0	2	0	0	0	0	0	0	0	0	0	0	0	0	1	8	0	0	0	5	1	0	0	1	0	0	0	0	0	0	0	0	0	0	0	0	0	0	0	1	0	0	0	0	18	0	0	0	4	0	0	0	0	0	0	0	0	1	2	0	0	0	0	0	0	0	0	0	1	0	0	3	0	0	0	0	0	0	0	0	0	0	0	0	0	0	1	0	0	0	0	0	0	1	0	0	0	0	0	0	1	0	0	0	0	1	1	0	0	0	0	0	0	0	0	0	0	0	1	0	0	4	0	0	0	0	0	1	0	0	0	0	0	0	0	0	0	0	0	0	0	0	0	1	0	0	2	0	0	0	0	2	0	0	0	0	0	0	0	0	0	0	0	0	0	0	0	0	0	0	0	0	0	0	0	0	0	0	5	0	0	1	0	0	0	1	0	0	0	0	0	0	0	0	0	1	10	0	0	0	1	0	0	0	0	0	0	0	0	0	0	0	0	0	0	0	0	0	1	3	0	0	0	0	0	0	0	0	0	0	0	0	0	1	0	9	0
jpakpnal-1	6	0	0	0	0	0	0	0	0	1	0	0	5	9	3	4	0	1	0	7	1	3	0	0	0	0	6	1	3	0	0	0	0	0	0	65	0	0	0	0	0	0	26	0	0	10	0	0	0	0	0	0	0	9	14	11	1	4	0	0	0	70	15	3	0	4	0	0	0	3	0	0	1	11	3	2	2	0	13	11	20	0	0	1	0	9	0	2	0	0	0	0	2	6	6	0	0	2	5	13	0	2	1	0	0	0	0	0	12	0	19	9	0	0	4	0	0	3	16	15	9	5	17	0	0	1	21	0	5	0	4	10	0	0	0	1	1	0	0	0	0	0	0	0	0	1	15	0	0	1	2	0	0	1	0	0	1	0	11	0	26	1	0	0	1	0	1	0	8	0	0	0	5	2	1	0	5	0	0	2	37	0	0	0	2	0	0	0	0	11	0	0	0	0	8	0	0	0	0	0	2	0	0	9	0	0	0	0	0	4	0	0	1	1	0	0	0	10	0	0	0	0	0	0	2	1	0	0	1	0	9	6	17	16	6	0	0	11	0	3	0	2	11	0	1	69	0	0	0	1	7	1	0	1	0	4	0	2	0	0	0	0	0	0	2	0	3	3	0	3	0	0	1	2	0	0	0	0	0	33	12	7	0	2	1	0	0	0	1	0	0	0	1	0	0	0	8
jpamjnch-1	4	0	1	0	1	0	0	0	0	0	0	0	0	0	0	0	0	2	0	2	0	0	0	5	2	0	3	0	1	0	0	0	0	0	1	15	1	1	0	0	0	0	2	1	0	0	0	0	0	0	0	0	7	1	0	0	3	0	0	0	0	15	2	0	0	1	0	0	1	1	0	0	0	0	2	12	0	0	0	5	1	0	0	0	0	0	0	0	0	0	0	0	0	2	1	0	0	0	2	2	0	0	0	0	12	0	0	0	5	0	0	1	0	0	3	0	0	3	5	4	1	1	16	0	0	0	5	0	3	0	1	2	0	0	0	0	0	0	0	0	0	0	1	0	1	0	8	0	0	0	1	0	0	0	0	0	1	0	3	0	1	0	0	0	0	0	0	0	0	0	0	0	0	0	0	4	0	0	0	0	4	2	20	0	1	0	0	1	0	0	0	0	0	0	1	0	0	0	0	0	0	0	1	1	1	0	2	0	0	3	0	6	0	0	0	0	0	0	0	0	0	0	0	0	1	1	0	0	0	0	0	0	1	1	1	1	0	0	9	0	0	0	1	0	0	17	0	0	0	0	0	4	0	0	0	2	7	1	0	1	0	0	0	0	2	0	0	1	0	0	1	0	0	0	0	2	0	0	1	5	7	3	0	0	0	0	0	0	0	0	1	0	0	1	0	6	2
jpamkioh-1	1	0	0	0	0	0	0	0	0	0	0	0	0	0	6	0	0	0	0	5	2	0	1	0	1	2	0	0	2	0	0	0	1	0	0	0	9	0	0	0	0	0	1	0	0	0	0	0	0	0	0	0	0	1	10	0	0	12	0	0	0	0	0	8	0	3	0	0	0	0	0	0	0	4	49	11	0	0	0	3	3	0	0	0	0	0	0	0	0	0	0	0	0	0	1	57	14	0	1	6	0	1	0	0	0	0	0	0	0	0	0	0	0	1	3	1	0	0	1	0	1	0	13	3	0	1	0	2	0	0	1	3	0	0	35	0	0	0	0	0	0	0	3	2	0	0	20	1	0	1	0	5	0	0	0	44	19	0	6	0	0	0	0	0	0	0	0	0	0	0	0	4	0	6	0	0	0	0	0	0	0	1	0	0	1	0	0	0	0	0	0	0	1	0	0	1	0	1	0	5	1	0	5	0	0	0	0	0	0	1	0	0	0	0	0	0	0	2	17	2	0	0	0	3	0	0	0	0	1	0	0	0	1	3	0	0	0	0	0	2	0	0	0	0	0	2	0	9	0	0	0	2	0	8	0	5	0	0	0	1	0	0	0	0	0	0	0	1	1	6	1	0	0	6	0	0	0	0	1	1	2	0	1	0	0	0	1	0	0	0	2	0	0	0	0	11	0
jpamojfn-1	0	0	8	8	1	0	12	0	1	0	0	0	0	0	1	0	0	0	0	1	15	0	0	0	2	0	0	0	0	0	0	0	0	0	0	3	0	0	0	0	0	3	2	0	0	0	0	0	0	0	0	17	0	0	0	0	4	0	4	2	0	0	0	0	2	1	0	0	0	0	4	11	0	0	0	4	0	0	1	0	0	0	0	0	0	0	2	0	0	0	0	13	0	1	1	0	0	1	0	1	7	1	0	0	0	0	0	0	1	0	0	0	0	0	0	1	0	0	1	0	0	0	0	0	6	11	0	0	0	0	0	2	0	0	2	0	2	3	0	0	0	57	0	0	0	2	1	0	0	0	0	0	0	0	0	0	0	0	0	0	0	0	0	0	0	0	0	0	0	0	0	3	0	1	0	0	0	0	0	0	0	0	0	0	0	0	3	1	0	0	0	0	3	0	0	0	9	0	1	1	0	0	0	0	0	0	0	0	0	0	0	0	0	0	0	0	0	0	0	0	0	0	0	0	1	0	0	0	0	0	0	0	0	0	0	0	0	0	2	0	0	1	0	0	0	0	1	0	0	6	0	0	0	1	0	0	0	0	4	0	0	0	0	11	1	0	0	1	0	0	0	0	0	0	0	2	0	0	0	0	0	0	0	0	0	0	0	0	0	0	0	0	0	0	1	0	0
jpankgnk-1	3	2	0	0	0	0	0	0	0	0	0	0	1	2	0	1	0	4	0	4	0	7	0	0	1	1	1	0	0	0	1	0	0	0	0	1	2	0	0	0	0	0	13	0	0	2	2	0	0	0	1	0	1	0	12	2	0	0	0	8	0	0	0	1	0	4	0	0	0	1	0	0	0	10	6	6	1	0	3	5	9	0	0	2	0	9	0	0	0	0	0	0	0	3	4	6	0	2	0	11	0	0	9	0	0	0	0	0	1	0	8	3	0	1	1	5	0	2	5	1	7	3	3	2	0	1	1	0	4	0	3	1	2	0	11	0	0	0	0	0	0	0	1	1	0	0	5	3	0	2	0	3	0	0	0	1	2	0	4	0	7	0	0	0	0	1	0	0	0	0	0	0	0	3	0	1	1	0	0	0	9	0	0	0	0	0	0	0	0	0	0	0	1	0	0	0	0	0	0	0	2	0	2	0	0	0	0	0	0	10	0	0	0	2	8	0	1	13	1	3	0	0	0	0	0	1	0	0	33	0	0	0	0	11	2	0	0	1	0	1	0	0	7	0	0	26	0	0	0	0	5	0	0	3	0	0	0	0	0	0	0	0	0	0	0	0	0	1	0	1	0	0	0	10	0	0	0	0	0	10	4	0	1	0	2	0	0	0	1	0	1	0	1	0	0	3	10
jpaodnnc-1	4	0	1	0	0	0	0	0	0	0	0	0	1	8	0	15	0	0	0	11	2	6	7	1	0	0	0	0	0	1	4	0	0	0	0	12	1	0	0	0	1	0	16	0	0	6	1	0	0	0	4	0	0	0	9	0	0	0	0	2	0	1	2	0	2	1	0	0	0	1	0	0	0	22	0	27	2	0	3	7	13	0	0	0	0	18	0	1	0	1	0	0	2	2	2	4	0	0	0	8	0	5	12	0	1	0	0	0	6	0	15	4	0	0	0	0	0	2	27	1	13	5	9	0	0	2	0	0	5	0	0	1	0	0	5	0	0	0	0	0	0	0	1	0	0	0	25	3	0	1	0	0	0	1	0	4	0	0	8	0	14	0	0	0	0	1	2	0	0	0	0	0	10	1	1	2	1	0	0	0	30	0	0	0	1	0	0	0	0	6	0	0	0	1	6	0	0	0	0	1	0	0	0	5	0	0	0	1	0	1	0	0	0	0	2	0	0	20	0	0	0	0	0	0	0	1	0	0	0	0	2	0	8	8	1	0	0	3	0	2	0	1	0	0	0	48	0	0	0	0	0	1	0	0	0	5	0	0	0	1	0	0	0	0	1	0	0	1	1	0	0	0	1	9	0	0	0	0	0	22	0	3	6	12	4	0	0	0	0	0	0	0	1	0	0	0	5
jpapiaja-1	1	0	0	0	0	2	0	0	0	0	0	0	0	1	0	2	0	2	0	3	0	0	2	0	0	0	0	0	0	0	40	0	1	0	0	6	0	0	0	0	0	0	2	1	1	2	0	0	0	0	0	0	0	0	2	0	0	0	0	0	0	0	0	1	1	0	0	0	0	0	0	0	0	3	2	3	0	0	6	3	2	0	0	0	0	1	0	0	0	0	0	0	1	0	0	4	0	0	1	1	0	0	0	0	0	0	0	0	1	0	0	1	1	0	1	0	0	1	4	0	3	0	3	0	0	3	0	0	8	0	0	0	0	0	0	0	0	0	0	0	0	0	0	0	0	0	9	6	0	1	1	0	0	0	0	3	0	0	3	0	2	0	0	0	1	0	0	0	0	0	0	0	1	1	0	1	0	0	0	0	6	0	0	0	0	0	0	0	1	0	0	0	1	0	0	0	0	0	0	0	0	0	1	0	0	0	0	0	0	2	0	0	1	1	0	0	0	5	0	1	0	0	0	0	0	0	0	1	3	0	0	0	1	2	0	0	0	0	0	0	0	0	0	0	0	8	0	0	0	0	0	1	0	0	0	1	0	1	0	0	0	0	0	0	0	0	0	0	0	0	0	0	0	1	0	0	0	0	0	3	2	0	1	1	0	0	0	0	0	0	0	0	0	0	0	0	0
jpapjagj-1	5	0	0	0	0	2	0	0	0	0	0	0	0	0	0	0	0	1	0	2	2	3	0	1	2	0	0	0	0	0	1	1	0	0	0	0	2	0	0	0	0	0	16	0	0	0	3	0	0	0	3	0	3	0	3	1	0	0	0	26	0	0	0	2	0	0	0	0	0	0	0	0	0	19	17	15	0	0	0	6	5	0	0	1	0	3	0	0	0	0	0	0	0	1	0	9	0	0	9	2	0	0	5	0	0	0	1	0	0	0	4	0	0	0	1	0	0	2	3	1	7	0	1	1	0	2	0	9	5	0	5	3	0	0	9	0	0	0	0	0	0	0	0	0	0	0	9	0	0	0	0	0	0	0	0	9	3	0	3	0	2	0	0	0	0	1	1	0	0	0	3	1	0	0	0	15	0	0	0	2	0	0	0	0	0	0	0	1	0	0	0	0	0	0	3	0	0	1	0	1	2	0	2	0	8	0	0	0	0	1	0	0	0	0	0	0	0	0	5	11	0	0	0	1	0	0	0	0	0	0	2	0	6	12	0	0	7	1	0	0	0	1	0	0	0	32	0	2	0	0	1	2	4	3	0	3	0	3	0	0	0	0	0	0	1	0	0	0	5	4	0	1	0	0	2	0	0	0	0	0	4	0	1	1	0	0	0	0	2	0	0	0	0	0	0	0	0
jpappkle-1	0	0	0	0	0	0	0	0	0	0	0	0	0	1	2	3	0	1	0	1	7	0	0	0	0	0	0	0	0	0	0	1	0	0	0	0	0	2	0	7	8	1	0	0	0	0	0	6	0	0	0	0	0	0	0	0	0	0	0	0	0	0	0	0	0	0	0	0	0	0	0	0	0	3	0	0	0	0	0	0	1	0	0	0	3	0	0	0	0	0	0	1	0	0	0	0	0	0	0	0	0	1	1	0	0	0	0	0	3	0	0	0	0	0	0	0	2	2	1	0	0	0	0	0	0	0	0	0	0	2	4	2	0	0	13	0	0	0	0	22	0	0	0	0	1	0	5	0	0	0	0	0	0	0	0	0	0	0	0	0	0	0	0	0	1	0	0	0	0	0	0	0	1	0	0	1	0	0	1	0	0	0	0	0	0	0	0	0	0	0	0	0	0	0	0	0	0	0	0	0	0	0	0	0	1	0	0	0	0	0	0	0	0	0	0	0	0	0	0	0	0	0	0	0	2	1	0	0	1	0	0	0	1	0	0	0	0	0	0	0	19	0	2	0	0	0	1	0	0	1	0	0	3	0	0	0	0	0	0	0	1	0	3	0	0	0	1	2	0	2	0	0	0	0	0	0	0	0	0	0	0	0	0	1	0	11	1	0	0	0	0	0	0	0	0	0	0
jpbahppg-1	5	0	0	0	0	0	0	0	0	0	0	0	0	0	3	3	0	2	0	1	1	0	1	0	0	0	0	0	0	0	0	0	0	0	0	2	0	0	0	0	0	0	8	0	0	1	0	0	0	0	0	0	0	0	8	2	0	0	0	14	0	0	0	0	0	2	0	0	0	1	0	0	1	20	0	9	1	0	0	3	5	0	0	0	0	5	0	0	0	0	0	0	0	1	3	0	0	1	1	1	0	0	10	0	0	0	3	0	3	0	4	0	0	0	1	0	1	0	5	0	3	2	1	0	0	1	1	0	3	0	0	2	0	0	0	0	0	0	0	0	0	0	0	0	0	0	14	4	0	0	0	0	0	2	0	3	0	0	1	0	11	0	0	0	1	0	0	0	0	0	0	0	1	2	1	1	4	0	1	0	2	0	0	1	0	0	0	0	1	1	0	0	0	1	0	0	0	0	0	0	0	0	1	3	0	0	0	0	0	6	0	0	0	0	2	0	0	5	1	0	1	0	0	0	1	3	0	0	11	0	3	0	1	4	1	0	0	0	0	0	0	1	4	0	3	23	0	0	0	0	0	0	1	0	0	0	0	0	0	0	0	0	0	0	1	0	0	1	0	0	0	0	0	6	0	0	0	0	0	4	3	0	0	0	0	0	0	0	0	1	0	0	0	0	0	0	2
jpbbchdc-1	10	0	0	0	0	0	0	0	0	3	0	1	0	1	0	3	0	7	0	3	0	10	0	0	0	0	0	0	0	1	0	0	1	0	0	0	0	0	0	0	0	0	25	0	0	5	1	0	0	0	1	0	2	0	19	2	0	0	0	24	0	0	0	3	0	4	0	0	0	2	0	0	2	47	1	11	2	0	6	6	7	0	0	1	0	8	0	1	0	0	0	0	0	2	6	0	0	4	0	24	0	0	14	0	0	0	2	0	0	0	13	3	2	0	0	1	0	1	14	2	9	2	3	0	0	0	0	0	10	0	2	5	0	0	0	0	1	0	0	0	0	0	0	0	1	0	20	5	1	0	0	1	0	0	0	1	6	0	4	0	12	0	0	0	0	1	1	0	0	0	0	0	0	0	0	2	2	0	0	1	11	0	0	0	1	0	0	0	0	3	0	0	0	0	5	0	0	0	0	0	0	1	0	1	1	0	0	0	0	15	0	0	0	0	2	0	0	7	0	4	0	0	0	0	2	0	0	0	33	0	6	0	0	12	4	0	2	3	1	0	0	0	4	0	0	50	0	1	0	0	1	1	0	1	0	1	0	1	0	0	0	0	0	0	2	0	0	3	0	2	0	0	0	15	0	0	0	0	0	8	7	0	0	4	0	0	0	0	2	0	0	0	0	2	0	0	3
jpbbpbhn-1	0	0	0	0	0	0	0	0	0	1	0	0	1	1	3	1	0	1	0	3	2	6	0	0	0	0	3	1	1	0	0	0	0	1	0	0	1	0	2	0	0	0	2	0	0	0	0	0	0	0	5	0	0	8	10	1	0	0	0	19	0	0	5	5	0	2	0	2	0	0	0	0	0	3	21	13	2	0	2	5	14	0	0	0	0	19	0	1	0	0	0	0	0	3	8	0	0	1	5	8	0	0	14	0	0	0	0	0	0	0	4	1	4	0	4	1	0	8	11	1	0	2	2	0	0	0	1	0	0	0	0	2	2	2	0	0	0	0	0	0	0	0	0	1	0	0	15	2	1	0	10	0	0	0	0	2	3	0	11	0	40	0	0	0	1	2	0	0	0	0	0	0	1	0	0	33	0	0	0	2	30	0	0	0	0	0	0	0	0	7	0	0	0	0	2	0	0	0	0	0	2	1	0	11	0	0	0	0	0	1	0	0	0	3	0	0	0	7	7	1	3	0	0	1	2	9	0	0	21	0	2	0	4	0	0	0	0	8	2	0	0	0	0	0	12	22	0	0	0	0	0	0	0	0	0	0	0	1	0	0	0	0	0	0	2	0	4	0	2	2	0	0	0	0	0	0	0	0	0	12	0	0	0	7	0	0	0	0	0	1	0	0	11	1	0	0	6
jpbbplmi-1	0	1	0	5	0	0	3	0	0	0	0	0	0	0	0	0	0	0	0	0	2	0	0	0	0	0	0	0	0	1	0	3	0	0	0	0	1	0	0	0	0	1	0	0	0	0	0	0	0	0	0	12	1	0	0	0	1	0	0	0	0	0	1	0	0	2	0	0	0	0	0	0	0	2	0	2	0	0	0	0	0	4	0	0	0	0	0	0	0	0	0	7	0	1	0	0	0	0	0	0	2	0	0	0	0	1	0	0	0	0	0	0	0	0	0	3	0	0	1	0	0	0	0	0	0	0	0	0	0	0	0	1	0	0	0	0	3	1	0	0	0	15	0	0	0	0	0	0	0	0	0	0	0	0	0	0	0	0	0	0	0	0	0	0	0	0	0	1	0	0	0	0	0	0	0	0	0	0	0	0	0	1	0	0	0	0	1	0	0	0	0	0	1	0	0	0	7	0	5	0	0	0	0	0	0	0	0	0	0	0	0	0	0	0	0	0	0	0	0	0	0	0	0	0	0	1	0	0	0	0	0	0	0	1	0	0	0	0	1	0	0	0	0	0	0	0	0	0	0	0	0	0	0	0	0	0	0	0	6	0	0	0	0	0	0	0	0	1	0	0	0	0	0	0	0	1	0	0	0	1	0	0	0	0	0	0	0	0	0	0	0	0	0	0	0	0	0
jpbflfib-1	0	3	14	1	0	0	1	0	0	0	8	2	0	0	1	0	2	0	0	0	2	0	0	0	0	0	0	0	0	0	0	3	2	0	0	0	0	0	0	0	0	0	0	0	0	1	0	0	0	0	0	2	0	0	0	0	1	0	0	0	0	0	0	0	0	2	0	3	0	0	0	0	0	2	1	0	0	2	0	0	0	0	0	0	0	0	0	0	0	0	0	1	0	0	0	0	0	0	0	0	1	0	0	0	0	0	0	0	3	0	0	0	4	0	0	1	1	1	0	1	0	0	1	0	1	2	0	0	0	0	0	0	0	0	0	0	1	0	0	0	0	0	1	0	0	1	1	2	0	0	0	0	0	2	0	0	0	0	0	0	0	0	0	0	0	0	0	0	0	0	0	2	0	0	0	0	0	0	1	0	0	0	0	0	0	0	0	2	0	0	0	0	1	0	0	0	1	0	0	0	0	0	0	0	2	4	0	0	0	0	0	0	0	0	0	0	0	0	0	0	0	0	1	0	0	2	0	0	0	0	0	0	0	0	0	0	0	0	1	0	0	0	0	0	0	0	0	0	0	0	0	0	0	3	0	0	0	0	0	1	0	0	0	1	0	0	0	0	0	0	0	0	0	0	0	0	0	0	0	0	0	0	0	0	0	0	0	0	0	0	0	0	0	0	0	0	0
jpbhjple-1	0	3	1	0	0	0	0	0	0	0	0	4	0	0	3	0	0	0	0	0	3	0	0	0	1	0	0	0	0	0	0	0	0	0	0	0	0	0	1	0	0	0	0	0	0	0	0	0	0	0	0	0	0	0	0	0	1	0	0	0	0	0	0	0	1	0	0	0	0	0	0	0	0	3	4	0	1	0	0	0	0	0	0	0	0	0	0	0	0	0	0	0	0	0	0	0	0	0	0	1	0	10	0	0	0	1	0	0	0	0	0	0	0	3	2	0	1	0	0	0	0	0	6	0	2	0	1	0	0	0	0	0	0	0	0	0	0	0	0	0	0	0	0	0	0	1	1	2	0	0	0	0	0	0	0	0	0	0	0	0	1	0	0	0	0	0	0	0	0	0	0	0	0	0	0	0	0	0	7	0	0	0	0	0	0	0	0	0	1	0	0	0	0	0	0	0	0	0	0	0	0	0	0	0	0	2	0	0	0	0	0	0	0	0	0	0	0	0	0	0	0	0	0	0	1	0	0	1	0	0	0	0	0	1	0	0	0	0	0	0	0	0	0	0	0	1	4	0	0	0	0	0	0	1	0	0	0	0	0	0	1	0	0	0	0	0	0	1	0	0	1	0	0	0	0	0	0	0	0	1	0	0	0	2	0	0	0	0	0	0	0	0	0	0	0	0	0
jpbknfma-1	16	2	0	0	1	0	0	0	0	0	0	1	0	0	2	0	0	0	2	12	1	10	23	0	2	0	3	6	3	0	0	0	0	0	0	4	0	0	0	0	1	0	34	0	0	0	0	0	0	0	0	0	1	4	2	0	0	0	0	0	3	0	0	3	7	3	0	0	0	0	0	0	0	19	23	13	3	0	11	9	6	0	0	6	0	28	0	0	0	0	0	0	0	9	0	0	0	0	1	10	0	0	3	0	1	0	3	0	3	0	1	0	2	0	2	1	0	7	25	6	8	1	8	0	0	4	4	0	9	0	0	3	0	0	1	0	0	0	1	0	0	0	0	0	0	1	40	2	0	1	0	2	0	9	0	3	0	5	1	1	13	0	0	0	0	1	1	0	0	0	0	0	10	0	1	2	0	0	0	0	0	0	0	0	0	0	0	2	0	15	0	0	0	32	5	0	0	0	0	2	0	0	2	6	1	0	2	0	0	0	0	0	0	0	0	0	0	11	0	0	4	0	0	0	0	1	0	0	0	0	5	0	1	1	0	0	0	0	9	0	0	2	0	0	0	38	1	2	0	0	2	2	2	0	0	3	0	0	0	2	0	0	0	0	2	0	1	0	0	5	2	0	1	0	0	1	0	0	0	2	4	2	0	12	0	0	0	0	3	0	7	0	0	1	0	0	2
jpbmlpcj-1	4	2	0	0	0	1	0	0	0	0	0	0	0	2	1	0	0	4	1	4	0	1	4	0	0	2	0	0	1	0	0	0	0	0	0	0	0	0	0	0	0	0	5	1	0	0	0	0	0	0	0	0	5	0	0	0	2	0	0	0	0	0	0	1	0	3	0	0	0	0	0	0	0	3	17	7	0	0	2	5	1	0	0	0	0	2	0	0	0	0	0	0	0	0	0	4	0	2	1	0	0	0	0	0	14	0	2	0	2	0	0	0	2	0	4	0	0	2	4	1	2	0	3	0	0	4	0	0	0	0	1	1	0	0	0	0	1	1	1	0	0	0	1	1	0	0	14	1	0	0	0	0	0	0	0	1	0	0	0	0	2	0	0	0	0	2	0	0	0	0	0	1	0	0	0	1	0	0	0	0	0	2	11	0	0	0	0	1	0	1	0	0	0	17	1	0	0	0	0	0	0	0	1	0	1	0	2	0	0	0	0	6	0	0	0	0	0	2	0	0	0	1	0	0	0	0	0	0	0	0	0	0	0	1	0	1	1	0	4	0	0	1	0	0	0	5	0	0	0	0	1	0	0	0	0	0	11	0	0	4	1	0	0	0	0	0	0	1	0	1	0	2	0	0	0	4	0	0	1	0	0	0	0	1	0	0	0	0	0	0	1	0	0	0	0	7	1
jpccionk-1	0	0	1	0	0	0	0	0	0	0	0	0	0	0	1	0	0	1	0	1	0	2	1	0	0	0	1	0	0	0	0	0	0	0	0	0	0	0	0	0	0	0	0	0	0	0	0	0	0	0	1	0	1	5	4	0	0	0	0	0	1	0	0	0	0	0	0	0	0	0	0	0	0	0	6	1	0	0	0	0	8	0	0	0	0	6	0	0	0	0	0	0	0	5	0	1	0	0	2	0	0	0	2	0	0	0	0	0	0	0	2	0	4	0	0	0	0	1	4	0	2	2	0	0	0	0	0	0	1	0	0	1	1	0	1	0	0	0	0	0	0	0	0	1	0	0	11	0	0	0	0	0	0	0	0	2	0	0	4	0	8	0	0	0	0	0	1	1	0	0	0	0	0	1	0	2	2	0	0	0	10	0	0	0	0	0	0	0	0	0	0	0	0	0	1	0	0	0	0	0	0	0	0	6	1	2	0	0	0	0	0	0	0	0	0	0	0	2	3	0	1	0	0	2	0	3	0	1	5	0	0	0	4	1	0	0	0	0	1	0	0	0	0	0	2	11	0	0	0	0	0	1	0	0	0	0	0	0	0	0	0	0	0	0	0	0	0	2	0	0	0	0	0	0	0	0	0	0	0	3	0	0	0	6	0	0	0	0	0	0	0	0	0	1	0	0	0
jpcdbkac-1	1	2	0	0	0	0	0	0	0	1	0	5	0	0	2	0	0	0	0	1	2	5	1	0	1	0	2	1	0	3	0	0	0	0	0	0	0	0	0	0	1	0	1	0	0	0	0	0	0	0	0	0	4	0	1	0	0	0	0	0	1	1	0	0	0	1	0	0	1	0	0	0	0	3	2	1	0	0	0	0	2	0	0	0	0	3	0	1	0	0	0	0	0	2	0	5	3	2	0	1	0	1	2	0	0	2	0	0	1	0	1	0	0	2	0	0	1	0	3	1	0	0	7	0	0	1	0	0	0	0	0	1	0	0	0	0	0	0	0	0	0	0	1	1	0	0	4	0	0	0	0	1	0	1	0	1	0	0	2	0	1	0	0	0	0	1	0	0	0	0	0	0	0	0	0	0	0	0	9	0	1	0	0	0	0	0	0	0	1	1	0	0	0	4	0	0	1	0	0	0	0	2	0	0	1	0	0	0	0	1	0	0	0	0	0	0	0	4	0	0	0	0	1	0	0	0	0	3	0	0	0	0	0	0	0	0	0	2	0	0	0	1	0	0	1	7	7	0	0	0	0	2	1	0	1	0	0	0	0	2	3	0	0	0	0	0	0	0	0	4	0	0	2	0	0	0	0	0	1	0	0	0	0	2	0	0	0	0	1	0	2	3	0	1	0	0	0
jpcdbpcc-1	3	1	2	0	0	0	0	0	0	0	0	1	0	2	0	3	0	2	0	0	2	6	0	0	0	0	0	0	1	0	0	0	0	0	0	0	0	0	0	0	0	0	0	0	0	0	3	0	0	0	0	0	1	0	2	0	0	0	0	0	0	0	0	0	0	2	0	0	1	2	0	0	1	25	3	3	0	0	4	2	4	0	0	0	0	1	0	1	0	0	0	0	0	3	7	2	0	3	0	16	0	0	5	0	0	1	0	0	4	0	1	2	0	0	0	1	5	2	8	0	4	1	6	0	0	3	2	1	0	0	0	1	0	0	1	0	0	0	1	0	0	0	0	0	0	0	14	6	0	1	0	0	0	1	0	3	1	0	1	0	6	0	0	0	0	0	0	0	0	0	0	1	0	5	0	5	0	0	4	0	8	0	0	0	1	0	0	0	0	1	0	0	0	0	3	0	0	0	0	0	0	1	0	6	0	0	0	0	0	1	1	3	0	0	2	0	0	3	0	0	0	0	0	0	0	4	0	0	10	0	0	0	7	3	4	1	2	2	0	0	0	0	2	0	2	23	2	0	0	0	0	2	0	0	0	0	0	0	0	2	1	0	0	0	0	0	0	1	1	0	0	0	0	4	0	0	0	0	1	5	0	0	0	4	5	0	0	0	0	0	0	0	0	0	0	0	2
jpcgibgf-1	8	0	0	0	0	0	0	0	0	0	0	0	0	0	0	0	1	2	0	0	1	1	3	0	1	0	0	0	0	1	0	0	0	1	0	0	0	0	0	0	0	0	21	0	0	0	2	0	0	0	1	0	2	0	6	0	0	0	0	0	0	0	0	6	0	2	0	0	0	0	0	1	0	13	4	4	0	0	0	3	3	0	0	1	0	0	0	2	0	0	0	0	0	4	0	0	0	0	7	0	0	1	3	0	1	0	0	0	3	0	1	0	2	1	0	0	0	1	10	2	0	0	7	0	0	0	0	5	4	0	2	0	0	0	0	0	0	0	0	0	0	0	0	1	0	0	15	4	0	0	0	0	0	0	0	6	0	0	0	0	9	0	0	0	0	0	0	0	0	0	1	0	0	0	0	7	0	0	0	8	0	0	0	0	0	0	0	0	0	1	0	1	0	0	1	0	0	9	0	0	0	0	1	4	4	0	0	0	0	1	0	0	0	0	0	0	0	0	0	9	0	0	0	1	0	0	0	0	0	0	0	2	2	4	0	0	4	0	0	0	0	1	0	0	0	24	0	0	0	0	0	2	4	0	0	3	0	0	0	0	0	0	0	0	2	0	0	0	0	1	0	4	1	0	0	0	0	0	0	0	3	0	0	1	0	0	0	0	5	0	0	0	0	3	0	0	0
jpcgjbkn-1	9	0	1	0	0	0	0	0	0	0	0	1	0	11	0	1	0	5	0	3	1	4	0	1	0	2	3	0	0	1	1	0	0	0	0	0	1	0	0	0	1	0	1	0	0	1	5	0	0	0	4	0	1	0	16	0	0	0	0	1	0	0	1	1	0	4	0	0	0	2	0	0	3	47	4	21	0	0	19	2	21	0	0	7	0	16	0	1	0	0	0	0	0	9	7	0	0	7	2	22	0	0	4	0	0	0	0	0	5	0	10	3	1	0	1	0	0	5	16	2	9	1	2	0	0	0	2	5	12	0	0	11	0	0	2	0	0	0	0	0	0	0	0	1	0	0	22	14	0	1	2	3	0	1	0	2	2	0	2	0	5	0	0	0	0	2	0	0	0	1	0	0	1	2	0	16	3	0	1	0	12	0	0	0	1	0	0	0	0	2	0	3	0	0	1	0	0	1	0	0	0	0	0	10	2	0	0	0	0	3	0	0	0	0	6	0	1	0	0	1	2	0	0	3	11	13	0	0	26	0	3	2	9	15	4	2	6	1	1	1	0	1	4	0	2	42	0	0	0	0	0	4	1	0	0	1	0	1	0	0	0	0	0	0	0	0	0	4	1	3	1	1	2	9	0	0	0	0	1	16	3	0	0	10	1	0	0	0	3	1	0	0	0	1	0	0	3
jpchanoc-1	0	0	0	0	0	0	0	0	0	0	0	0	0	0	0	0	0	0	0	0	1	0	0	0	0	0	0	0	0	0	0	0	0	0	0	0	0	0	0	0	0	0	0	0	0	0	0	0	0	0	0	0	4	0	0	0	0	0	0	0	0	0	0	0	0	1	0	0	0	0	0	0	0	1	0	0	0	0	0	1	0	0	0	0	0	0	0	0	0	0	0	0	0	1	0	0	0	0	0	0	0	1	0	0	3	0	0	0	1	0	0	0	1	0	0	0	0	0	2	0	0	0	0	0	0	0	0	0	0	0	0	0	0	0	0	0	0	0	0	0	0	0	0	0	0	0	0	0	0	0	0	0	0	0	0	0	0	0	0	0	0	0	0	0	0	0	0	0	0	0	0	0	0	0	0	1	0	0	0	0	0	1	3	0	0	0	0	0	0	0	0	0	0	0	0	0	0	0	0	0	0	0	0	0	0	0	1	0	0	0	0	2	0	0	0	0	0	3	0	0	0	0	0	0	0	0	0	0	0	2	0	0	0	0	0	0	0	0	0	0	0	0	0	0	0	0	0	0	0	0	0	0	0	0	0	0	4	0	0	0	0	0	0	0	0	0	0	0	0	0	0	0	0	0	0	1	0	0	0	1	0	0	0	0	0	0	2	0	1	0	0	0	0	0	0	1	0
jpcjeabl-1	0	0	0	0	0	0	0	0	0	0	0	0	0	1	0	0	0	0	0	0	1	4	0	0	0	0	1	0	3	0	0	0	0	0	0	1	1	0	0	0	0	0	1	0	0	0	0	0	0	0	0	0	2	2	2	0	0	0	0	0	0	0	1	0	1	1	0	0	0	0	0	0	0	1	12	3	0	0	0	1	2	0	0	0	0	0	0	0	0	0	0	0	0	3	0	0	0	0	0	1	0	0	0	0	0	0	0	0	1	0	0	0	0	0	0	0	0	0	2	0	0	0	1	0	0	0	0	0	1	0	0	0	1	0	0	0	0	0	0	0	0	0	0	0	2	0	9	2	0	0	6	0	0	0	0	4	0	0	4	0	7	0	0	0	0	0	0	0	0	0	0	0	1	0	0	4	0	0	0	2	9	0	0	0	0	0	0	0	0	2	0	0	0	0	1	0	0	0	0	1	0	0	2	7	0	0	0	0	0	0	0	0	0	0	0	0	0	0	4	0	2	0	0	1	0	2	0	0	8	0	0	0	1	0	0	0	3	0	1	0	0	0	1	0	4	15	0	1	0	0	0	0	0	0	1	0	0	1	0	0	0	0	0	0	0	0	1	0	0	0	0	0	0	0	0	0	0	0	0	7	0	0	2	3	0	0	0	0	0	0	0	0	6	0	0	0	1
jpcldpbg-1	0	3	0	0	0	0	0	0	0	1	0	6	1	1	1	0	0	0	0	4	1	2	0	0	2	0	0	0	1	0	1	0	0	0	0	0	0	0	0	0	0	0	0	4	0	0	0	1	0	0	0	0	12	0	0	0	0	0	0	0	0	0	0	1	0	1	0	0	0	0	0	0	0	4	2	1	2	0	0	1	1	0	0	1	0	2	0	0	0	0	0	0	1	0	0	1	0	0	0	0	0	3	1	0	1	2	0	0	3	0	0	0	0	1	0	0	7	1	0	0	0	0	12	0	0	1	0	0	0	0	0	1	1	0	0	0	0	0	0	0	0	0	0	1	0	0	0	4	0	0	0	2	0	0	0	0	0	0	0	0	0	0	0	3	0	0	0	0	0	0	0	0	0	1	0	0	0	0	13	0	0	0	0	0	0	0	0	1	0	0	0	1	0	0	0	0	0	0	0	1	0	0	0	0	0	0	0	0	0	0	0	0	0	0	0	0	0	1	0	0	0	0	5	0	2	1	0	3	0	0	0	0	0	1	0	0	0	2	1	0	1	1	0	0	0	0	5	0	0	0	0	0	1	0	0	0	0	0	0	0	2	0	0	0	0	0	2	2	0	1	0	0	0	0	0	0	0	0	0	2	0	0	0	2	0	0	0	0	0	0	0	0	0	1	0	0	0
jpcobkni-1	0	1	0	0	1	0	0	0	0	0	0	0	0	1	3	0	0	0	0	4	0	2	0	0	0	2	8	3	1	25	0	0	0	0	1	0	2	0	0	1	1	0	1	0	3	0	0	0	0	0	1	0	2	9	9	1	0	6	0	0	0	0	3	12	0	2	0	0	3	0	0	0	0	0	7	1	0	0	0	4	9	0	0	0	0	0	0	6	0	0	0	0	0	2	0	32	22	1	3	8	0	2	13	0	0	0	0	0	1	0	9	1	0	0	1	0	1	6	5	1	0	0	0	0	0	6	13	0	1	0	0	0	0	8	6	10	0	0	0	0	0	0	14	0	0	0	3	0	0	0	0	3	0	0	0	0	1	0	7	0	0	0	0	0	0	2	0	0	0	0	0	10	0	1	2	0	0	0	1	1	6	0	0	0	1	0	0	2	0	0	0	1	0	0	1	0	0	0	0	0	0	0	1	7	0	0	0	0	0	0	0	0	0	0	0	0	0	14	10	2	11	0	0	6	0	2	0	0	1	0	0	0	0	1	10	0	5	0	0	3	0	0	0	0	0	2	0	1	0	0	0	4	0	0	0	2	0	3	0	3	0	0	0	0	0	2	1	1	0	5	0	3	5	0	0	1	0	0	0	0	0	0	0	2	0	0	2	0	0	3	4	0	0	0	0	1	0
jpcpjlin-1	0	3	0	0	0	0	0	0	0	0	0	4	0	0	0	0	0	0	0	0	1	0	0	0	2	0	0	0	0	0	0	0	0	0	0	0	0	0	0	0	0	0	0	0	0	0	0	1	0	0	0	0	5	0	0	0	0	0	0	0	0	0	0	0	0	2	0	0	0	0	0	0	0	0	0	0	0	0	0	1	0	0	0	0	0	0	0	1	0	0	0	0	0	0	0	2	2	0	0	1	0	1	3	0	0	1	0	0	2	0	0	0	0	2	0	2	2	0	2	0	0	0	1	0	0	0	0	0	0	0	2	1	0	0	0	0	0	0	0	0	0	0	0	1	0	0	2	0	0	0	0	1	0	0	0	0	0	0	0	1	0	0	0	1	0	0	0	0	0	0	0	0	0	0	1	1	0	0	10	0	0	0	1	0	0	0	0	0	0	0	0	1	0	0	0	0	0	0	0	0	0	0	0	0	0	0	0	0	0	0	0	0	0	0	0	0	0	1	0	0	0	0	1	0	3	0	0	2	0	0	0	0	0	0	0	0	0	0	1	0	0	0	0	0	0	0	3	0	0	0	0	1	1	0	0	0	1	0	0	0	2	0	0	0	0	0	0	3	0	1	0	0	0	0	0	0	0	0	0	0	0	0	0	3	0	0	0	0	0	0	1	0	0	3	0	0	0
jpdbbkjh-1	9	1	0	0	0	0	0	0	0	0	0	0	1	3	1	6	0	8	0	6	2	9	0	1	0	0	2	0	0	0	0	0	0	0	0	4	2	0	0	0	0	0	12	0	0	2	2	0	0	0	0	0	2	0	20	5	0	0	0	18	0	0	0	0	0	3	0	0	0	2	0	0	0	52	0	11	0	0	4	9	13	0	0	3	0	18	0	3	0	0	1	0	0	0	12	0	0	2	0	24	0	0	22	0	0	0	4	0	6	0	10	4	0	0	0	0	0	1	12	2	6	7	1	1	0	7	2	0	10	0	0	6	0	0	1	1	1	0	1	1	0	1	0	1	0	0	27	17	0	1	0	2	0	5	0	0	4	0	5	0	20	0	0	0	0	0	2	0	0	0	0	1	0	4	0	4	1	0	2	0	5	0	0	1	0	0	0	2	0	1	0	0	0	0	5	1	0	0	0	0	0	0	2	5	0	0	0	0	0	9	0	0	0	5	3	0	0	7	0	0	1	0	0	0	0	2	0	0	25	0	5	2	4	11	0	0	3	0	1	0	1	2	9	1	2	56	0	0	0	0	0	1	0	0	0	1	0	2	0	0	0	0	0	0	0	0	1	2	2	3	1	0	0	15	0	0	0	0	0	16	10	0	0	5	1	0	0	0	0	0	0	0	0	0	0	0	11
jpdbdhkm-1	0	0	0	3	0	0	8	0	0	0	0	0	0	0	0	0	0	1	0	1	8	0	0	0	2	0	0	0	0	0	0	8	0	0	0	2	0	0	0	0	0	0	1	0	0	0	0	0	0	0	0	6	0	0	0	0	3	0	0	1	0	0	1	1	0	0	0	0	0	0	0	0	0	0	0	2	0	0	0	0	0	5	0	0	0	0	3	0	0	0	0	6	0	5	0	0	0	0	0	0	1	0	1	0	0	0	0	0	1	0	0	0	0	0	0	1	0	1	0	0	0	0	0	0	0	0	0	0	0	0	0	1	0	0	1	0	3	0	0	0	2	10	0	0	0	0	0	0	0	0	0	0	0	0	0	0	0	0	0	0	0	0	0	0	0	0	0	2	0	0	0	0	0	0	0	2	0	0	0	0	0	0	0	0	0	0	2	0	0	0	0	3	0	0	1	0	1	0	8	0	0	0	0	0	0	0	0	0	1	0	0	0	0	0	0	0	0	0	0	0	0	1	0	0	0	0	0	0	0	0	0	0	0	0	0	0	0	0	1	0	0	0	0	0	0	2	0	0	0	0	0	0	1	0	0	0	0	0	4	0	0	0	0	0	0	0	0	0	0	0	0	0	0	0	0	1	0	0	0	1	0	0	0	0	0	0	0	0	0	0	0	0	0	0	0	0	0
jpdccpdf-1	10	0	0	0	0	0	0	0	0	1	0	0	2	8	0	0	0	2	0	5	5	3	5	1	3	0	2	1	0	5	1	2	0	5	0	0	0	0	0	0	0	0	24	0	6	0	10	0	0	0	5	0	3	0	12	0	1	0	0	29	0	0	0	19	0	12	0	0	0	7	1	0	0	59	8	15	0	0	4	8	11	0	0	11	0	0	0	10	0	0	0	0	0	11	0	0	0	0	24	3	0	0	1	0	1	0	1	0	0	1	3	6	11	0	1	5	1	3	18	0	8	0	9	0	0	0	0	11	10	0	4	1	0	0	0	0	0	0	0	0	0	0	0	7	0	0	36	3	0	0	0	1	0	0	0	10	9	3	5	0	16	0	0	0	0	0	2	0	0	0	0	0	2	1	1	44	3	35	1	7	0	0	0	0	8	0	0	0	1	4	0	1	0	0	8	0	0	3	0	0	0	0	1	3	13	0	0	0	0	1	0	0	0	0	2	0	0	0	3	26	0	0	0	1	1	0	0	0	0	0	7	8	8	9	0	0	12	0	0	0	0	5	2	0	0	55	1	7	0	0	0	2	8	0	0	15	0	0	0	0	5	0	0	0	0	0	0	2	3	4	7	1	1	1	0	2	0	0	0	1	16	0	1	2	0	0	0	0	2	2	0	0	0	12	0	1	0
jpdedben-1	4	1	0	0	0	0	1	0	0	2	0	0	0	1	0	1	0	0	0	1	2	0	2	0	0	0	1	0	0	2	0	0	0	0	0	0	0	0	0	0	0	0	2	0	0	0	0	0	0	0	1	0	0	0	1	0	0	0	0	1	0	0	0	1	0	1	0	0	0	1	0	0	0	10	10	7	0	0	2	3	3	0	0	2	0	0	0	0	0	0	0	0	0	1	0	0	0	0	5	1	0	1	2	0	0	0	0	0	0	0	3	1	2	0	0	1	0	0	4	0	1	1	2	0	0	3	0	6	1	0	0	2	0	0	0	0	0	0	0	0	0	0	0	1	0	0	9	2	0	0	0	0	0	0	0	10	4	0	0	0	8	0	0	0	0	0	0	0	0	0	0	0	1	1	0	15	2	0	0	1	1	0	0	0	1	0	0	1	0	0	0	0	0	0	4	0	0	0	0	0	2	0	2	0	0	0	0	0	0	2	0	0	0	0	0	0	0	0	1	4	0	0	0	0	1	0	0	0	0	0	2	0	2	2	2	0	4	0	0	0	0	1	0	0	0	32	0	1	0	0	0	3	0	0	0	1	0	0	0	0	0	1	0	0	0	0	0	1	2	1	0	1	1	0	0	0	0	0	0	2	3	0	0	1	0	0	0	0	1	0	0	0	1	0	0	0	0
jpdfjoaj-1	5	18	0	0	0	0	0	0	0	1	0	15	1	1	4	0	0	1	0	2	1	1	0	0	9	0	1	0	1	0	0	0	0	0	0	1	2	0	0	0	0	0	1	1	0	0	0	0	0	0	0	0	16	0	1	0	0	0	0	0	0	1	0	0	0	2	0	0	0	0	0	0	0	20	7	2	2	0	0	0	1	0	0	1	0	3	0	0	0	0	0	0	0	1	4	0	0	0	1	5	0	2	3	1	0	5	0	0	7	0	1	0	0	4	3	9	9	4	2	2	3	1	18	0	0	1	0	0	4	0	0	0	0	0	0	1	1	0	0	0	0	0	0	4	0	0	8	6	0	0	0	0	0	1	0	3	0	0	2	0	1	0	0	0	1	0	0	0	0	0	0	0	0	0	1	3	0	2	33	0	2	1	0	0	0	0	0	1	1	0	0	0	0	0	0	0	0	0	0	0	0	0	0	0	0	0	0	0	0	0	0	0	0	1	1	0	0	1	0	1	0	2	5	2	5	0	0	5	6	0	0	0	1	0	0	0	1	0	1	0	0	0	1	0	0	5	12	0	0	1	0	0	0	0	0	2	0	1	0	6	5	0	0	0	1	0	0	2	0	5	0	1	0	2	0	0	2	0	0	5	0	0	0	2	0	0	0	0	0	1	0	0	1	0	0	0	2
jpdgefgo-1	1	0	0	0	0	0	0	0	0	1	0	0	0	1	1	0	0	1	0	7	1	0	0	0	0	13	2	0	1	0	0	0	0	0	0	0	0	0	0	0	0	0	5	0	2	0	0	0	0	0	0	0	3	2	11	4	0	7	0	0	0	0	0	16	0	1	0	0	0	0	0	0	0	6	51	0	0	0	0	4	10	0	0	0	0	0	0	0	0	0	0	0	1	0	0	38	14	0	10	7	0	1	1	0	0	0	0	0	1	0	0	1	0	1	1	0	0	0	5	1	0	0	15	10	0	0	0	0	0	0	0	2	3	2	12	0	0	0	0	0	0	0	0	1	0	0	5	0	0	0	0	0	0	0	0	15	5	3	2	0	2	0	0	0	1	0	0	0	0	0	20	20	0	7	0	0	1	0	3	0	2	0	0	0	0	0	0	6	0	0	0	1	0	0	0	0	0	0	0	2	0	0	1	3	0	0	0	0	0	1	0	21	0	0	1	0	1	3	1	0	0	0	0	5	0	0	0	0	2	0	0	0	0	5	0	0	1	0	0	1	0	0	0	0	0	1	0	2	0	0	0	2	1	11	0	7	0	2	0	0	0	0	0	0	0	0	0	1	5	5	0	6	5	1	0	0	0	0	13	1	1	0	2	0	0	0	0	0	0	0	4	0	1	0	0	4	0
jpdgllfd-1	6	0	1	0	0	0	0	0	0	0	0	0	0	9	1	1	0	0	0	0	0	1	0	0	0	0	0	0	0	0	0	0	0	1	0	0	0	0	0	0	0	0	1	0	1	3	0	0	0	0	0	0	0	0	1	0	0	0	0	2	0	0	0	0	0	0	0	0	0	0	0	0	0	20	0	3	0	0	10	0	3	0	0	0	0	4	0	0	0	0	0	0	1	1	4	0	0	2	2	7	0	0	4	0	1	0	1	0	1	0	2	1	0	0	0	0	0	1	7	0	5	1	3	0	0	1	2	0	2	0	0	2	0	1	0	1	0	0	0	0	0	0	0	0	0	0	5	4	0	0	1	0	0	0	0	1	0	0	1	0	3	0	0	0	1	0	0	0	3	0	0	0	1	1	0	2	0	0	0	0	2	0	0	1	0	0	0	0	0	1	0	1	0	0	1	0	0	0	0	0	0	0	2	2	0	1	0	0	0	1	0	0	0	0	2	0	0	2	0	0	0	0	0	0	0	3	0	0	7	0	0	0	3	3	2	0	2	0	0	0	0	0	1	0	1	17	0	0	0	0	0	0	1	0	0	1	0	0	0	0	0	0	0	0	0	0	0	0	0	0	0	0	0	1	0	0	0	0	0	8	0	1	0	3	0	0	0	0	0	0	0	0	0	0	0	0	1
jpdgmgdo-1	5	3	0	0	0	0	0	0	0	0	0	0	0	3	0	8	0	4	0	3	3	5	0	0	0	0	0	0	0	1	1	0	0	0	0	0	0	0	0	0	1	0	5	0	0	1	8	0	0	0	0	0	3	0	4	1	0	1	0	0	0	0	2	1	1	4	0	0	0	0	0	0	3	40	0	6	0	0	4	7	8	0	0	6	0	7	0	1	0	0	0	0	0	8	3	0	0	3	1	52	0	1	9	0	0	0	0	0	5	0	10	1	1	0	4	0	1	2	8	1	3	2	2	0	0	1	0	1	9	0	0	6	0	0	1	1	0	0	4	0	0	0	0	2	0	0	24	11	0	0	0	1	0	1	0	1	1	0	4	0	13	0	0	0	0	0	0	0	0	0	1	0	3	1	0	8	2	4	0	0	5	0	0	0	0	0	0	5	0	4	0	0	0	0	1	0	0	0	0	0	0	1	3	8	1	2	0	0	0	2	0	0	0	0	4	0	0	0	1	0	0	0	0	4	8	3	0	0	21	0	3	19	2	8	1	0	4	1	0	0	0	1	2	0	1	42	0	0	0	0	0	2	2	0	0	2	0	0	0	0	0	0	0	0	1	0	0	1	0	2	0	0	1	3	0	0	0	0	0	16	4	0	0	7	0	0	0	0	0	0	1	0	0	1	0	0	6
jpdimdaj-1	0	3	16	0	0	0	0	0	0	0	0	3	0	0	1	0	0	0	0	2	1	0	0	0	0	0	0	0	0	0	0	0	5	0	0	0	0	1	0	0	0	0	0	0	0	1	0	0	0	0	1	1	0	0	1	0	1	0	2	0	0	0	0	0	0	0	0	1	0	0	1	4	0	3	1	0	1	0	3	0	0	0	0	0	0	0	0	0	0	0	0	0	0	0	0	0	0	0	0	0	0	4	0	0	0	0	0	0	1	0	0	0	1	0	0	0	1	0	0	0	0	0	5	0	2	2	0	0	0	0	1	0	0	0	0	0	0	0	0	0	0	0	0	0	0	0	1	0	1	0	0	0	0	0	0	0	0	0	0	0	0	0	0	0	0	0	0	0	0	0	0	0	3	0	0	0	0	0	2	0	0	0	0	0	0	0	0	1	0	0	0	0	2	0	0	0	0	0	0	0	0	0	0	0	1	2	0	0	0	0	0	0	3	0	0	0	0	0	0	0	0	0	0	0	0	0	1	0	0	0	0	0	0	0	0	0	0	0	0	0	0	0	0	0	0	0	1	0	0	0	0	0	0	0	0	0	0	0	0	0	1	0	0	0	0	0	0	3	0	0	0	0	0	0	0	1	0	0	0	1	0	0	0	1	0	0	0	0	1	0	0	0	0	0	0	0	0
jpdkfamm-1	4	1	0	0	0	0	0	0	0	1	0	0	0	12	0	5	0	2	0	9	2	2	0	0	0	0	1	0	0	0	0	1	0	0	0	3	0	0	0	0	1	0	9	0	0	3	0	0	0	0	1	0	2	0	7	0	0	0	0	23	0	0	3	0	0	2	0	0	0	2	0	0	0	23	2	9	0	0	10	6	15	0	0	2	0	12	0	0	0	0	0	0	2	7	7	3	3	2	2	30	0	3	13	0	0	0	1	0	4	0	8	2	0	0	0	1	0	2	7	2	7	3	2	0	0	7	3	0	4	0	0	7	1	0	0	0	0	0	0	1	0	0	1	2	0	0	22	1	0	2	4	0	0	0	0	2	1	1	2	0	24	0	0	0	1	0	0	0	1	0	0	0	9	1	0	5	1	0	2	0	9	1	0	0	2	0	0	0	0	0	0	0	0	0	4	0	0	0	0	0	0	0	1	5	2	0	0	0	0	8	0	0	0	0	1	0	0	5	1	0	0	0	0	5	1	8	0	0	20	0	3	0	3	6	1	0	1	0	0	0	0	1	0	0	2	42	0	2	0	0	0	1	1	0	0	0	0	1	0	0	0	0	0	0	0	0	0	5	1	3	0	0	1	6	0	0	0	0	0	12	8	0	1	4	0	0	0	0	0	0	0	0	0	1	0	0	4
jpdkpdhe-1	0	0	1	0	0	0	0	0	0	0	0	0	0	0	0	0	0	0	0	2	2	0	0	1	1	0	0	0	0	0	0	0	0	0	0	1	0	0	0	0	0	0	0	0	0	1	0	0	0	0	0	0	1	0	0	0	2	0	0	1	0	0	0	0	0	2	0	0	0	0	0	0	0	15	0	0	0	0	0	0	0	0	0	0	0	1	0	0	0	3	0	0	0	3	2	1	0	0	0	0	0	3	1	0	12	0	0	0	0	0	0	0	0	0	0	0	0	0	1	0	0	0	0	0	0	0	0	0	0	0	0	1	0	0	0	0	0	2	0	0	1	0	0	0	0	0	1	0	0	0	0	0	0	1	0	0	0	0	0	0	0	0	0	0	0	1	0	0	0	0	0	0	0	0	0	0	0	0	0	0	0	0	0	0	1	0	0	0	0	0	0	1	0	0	0	1	0	0	0	0	0	0	0	0	0	0	0	0	0	0	0	0	0	0	0	0	0	2	1	0	0	0	0	0	0	0	0	0	0	1	0	0	0	0	1	1	0	0	1	0	0	0	0	0	0	2	0	0	0	0	0	0	0	0	1	0	6	1	0	1	0	0	0	0	0	0	0	0	0	1	0	0	0	0	0	0	0	0	0	1	0	0	0	0	0	0	1	0	0	0	0	0	0	0	0	0	0
jpdnolmg-1	3	0	0	0	0	0	0	0	0	0	0	0	1	5	2	3	0	4	1	4	0	1	1	0	0	0	2	0	0	0	0	1	0	0	0	0	0	0	0	0	0	0	0	0	0	0	6	0	0	0	3	1	1	0	6	0	0	0	0	1	0	0	0	2	2	1	0	0	0	1	0	0	1	25	0	8	0	0	6	5	3	0	0	1	0	16	0	0	0	0	0	0	2	6	3	0	0	2	0	16	0	1	2	0	0	0	0	0	4	0	13	1	1	0	1	0	0	3	10	0	3	2	0	1	0	0	0	0	6	0	0	2	0	0	0	0	0	0	7	0	0	1	0	0	0	0	11	9	0	0	0	0	0	0	0	0	0	0	11	0	10	0	0	0	0	0	0	0	0	0	0	0	4	2	2	24	1	3	0	0	4	0	0	5	0	0	0	1	0	3	0	0	0	0	3	1	0	0	0	0	0	2	1	11	0	2	0	0	0	1	0	0	0	0	1	0	0	0	0	0	0	0	0	4	6	10	0	0	14	0	1	7	5	4	0	0	8	2	1	1	0	0	0	0	1	11	0	0	0	0	0	1	0	0	0	0	0	0	0	0	0	0	0	0	0	0	0	0	0	1	0	0	1	5	0	1	0	0	0	21	0	0	0	4	0	0	0	0	0	0	0	0	2	1	0	0	3
jpdpbgph-1	14	0	1	0	0	1	0	0	0	0	1	0	1	47	0	8	0	2	0	2	0	8	0	0	0	0	2	0	0	0	0	0	0	0	1	4	0	0	1	0	1	0	2	0	0	1	0	0	0	0	0	0	0	0	11	1	0	0	0	22	0	0	0	0	7	2	0	0	0	3	0	1	1	52	1	22	0	0	30	6	20	0	0	1	0	18	0	4	0	0	0	0	8	2	6	1	0	2	0	47	0	1	22	0	2	0	2	0	3	0	10	3	2	0	1	0	1	4	39	2	13	6	8	0	0	5	2	0	4	0	1	0	0	1	0	1	0	0	0	0	0	0	0	1	0	0	25	13	0	0	0	0	0	1	0	3	4	0	4	0	8	0	0	0	0	1	0	0	13	1	0	0	25	5	0	37	0	0	1	5	24	0	0	0	2	0	0	0	0	3	0	0	0	0	5	0	0	0	0	0	2	0	1	11	0	0	0	0	0	18	0	0	0	1	0	0	0	6	0	1	1	0	0	2	0	9	0	0	29	0	3	1	3	3	4	0	1	1	0	2	1	2	1	0	3	50	0	1	0	0	1	1	1	0	0	10	0	0	0	0	0	0	0	0	2	0	0	0	0	2	0	0	1	13	0	0	0	0	0	47	2	0	0	9	8	0	0	0	0	0	0	0	0	3	0	0	6
jpdpdmho-1	2	0	0	0	0	1	0	0	0	0	0	0	1	5	0	3	0	3	0	4	0	10	0	0	1	0	2	0	0	0	0	0	0	0	0	8	3	0	0	0	1	0	16	0	1	3	0	0	0	0	0	0	4	0	12	1	0	0	0	1	0	0	0	2	2	0	0	0	0	2	0	0	1	34	1	9	1	0	7	3	20	0	0	4	0	7	0	1	0	0	1	0	0	2	4	0	0	6	0	5	0	0	20	0	0	0	1	0	4	0	17	1	1	0	2	0	0	5	8	1	10	1	4	0	0	1	2	1	1	0	3	1	0	0	0	0	2	0	0	0	0	0	0	0	0	0	18	6	0	0	3	0	0	0	0	4	2	0	0	0	13	0	0	0	0	1	0	0	0	0	0	0	1	1	0	2	5	0	1	4	15	0	0	2	0	0	0	4	0	1	0	0	1	0	2	0	0	0	0	0	0	1	0	1	2	0	0	0	0	19	1	0	0	2	4	0	0	8	1	2	0	0	0	1	2	0	0	0	18	0	2	0	0	3	0	1	0	1	0	1	1	0	3	0	2	39	0	0	0	0	0	3	0	0	0	1	0	1	0	0	0	0	0	1	1	0	0	1	1	2	1	0	2	16	0	0	0	0	0	6	7	0	0	6	0	0	0	0	1	0	0	0	0	2	0	0	6
jpeabkkm-1	3	2	0	0	0	1	0	0	0	0	0	1	2	1	1	6	0	4	0	7	2	9	0	0	0	0	0	0	0	0	0	1	0	0	0	7	5	0	0	0	0	0	10	0	1	6	1	0	0	0	0	0	1	0	20	2	0	0	0	10	0	0	1	0	0	0	0	0	0	2	0	0	2	24	2	9	1	0	6	6	16	0	0	4	0	10	0	1	0	0	0	0	0	4	7	2	0	1	0	22	0	0	12	1	0	0	2	0	1	0	10	1	1	0	1	3	0	2	12	2	6	10	4	0	0	0	0	0	5	0	0	4	1	0	1	0	0	0	0	0	0	0	0	1	1	0	21	13	0	3	1	0	0	0	0	7	4	0	6	0	26	0	0	0	0	0	2	0	0	0	0	1	0	3	0	2	0	0	1	0	16	0	0	0	3	0	0	0	0	0	0	0	0	0	0	0	0	0	0	0	0	0	0	9	0	0	0	0	0	10	0	0	0	1	2	0	0	13	0	2	1	0	0	3	4	2	0	0	29	0	3	0	4	5	0	0	1	2	1	1	0	0	2	0	2	57	0	0	0	0	0	1	1	1	1	0	0	0	0	0	0	0	0	0	2	0	0	4	1	2	0	0	0	13	0	0	0	0	0	16	2	0	8	2	3	0	0	0	2	0	0	0	0	1	0	0	5
jpeahieb-1	2	1	1	0	0	0	0	0	0	0	0	0	0	1	3	5	0	5	1	10	0	2	1	0	0	5	0	0	0	19	0	0	0	0	0	3	1	0	0	0	0	0	2	0	0	4	0	0	0	0	0	0	1	0	7	0	0	8	0	1	0	0	0	6	0	2	0	0	0	0	0	0	0	15	53	17	0	0	1	5	8	0	0	1	0	1	0	0	0	0	0	0	0	6	1	57	26	0	9	13	0	0	6	0	0	0	0	1	1	0	1	0	1	3	6	0	0	1	6	2	4	1	10	10	0	1	0	0	2	0	2	0	0	1	26	0	0	0	0	0	0	0	0	3	1	0	12	1	0	0	0	1	0	0	0	56	36	0	5	0	5	0	0	0	0	0	0	0	1	0	0	4	0	9	0	0	0	0	0	1	5	1	0	1	1	0	0	0	1	0	4	0	0	0	0	1	0	0	0	6	0	0	1	4	0	0	0	0	0	4	0	3	0	0	1	0	0	4	16	0	0	1	0	6	2	2	0	0	6	0	2	0	1	5	0	0	1	0	0	0	0	1	0	0	1	12	0	16	0	0	0	5	0	5	0	4	0	0	0	1	0	0	0	0	2	0	0	2	2	2	0	0	3	8	0	0	0	0	2	3	1	0	0	1	0	0	0	0	6	0	0	0	0	0	0	8	1
jpebhjjj-1	1	0	0	0	0	0	0	0	0	0	0	0	0	1	0	0	0	1	0	0	0	0	0	0	0	0	0	0	0	0	0	0	0	0	0	0	0	0	0	0	0	0	0	0	0	0	0	0	0	0	0	0	2	0	0	0	0	0	0	0	0	0	0	0	0	0	0	0	0	0	0	0	0	1	0	1	0	0	0	0	0	0	0	0	0	0	0	0	0	0	0	0	0	0	0	0	0	0	0	2	0	0	3	0	4	0	0	0	0	0	0	0	0	0	0	0	0	0	2	0	0	0	0	0	0	0	0	0	0	0	0	0	0	0	0	0	0	0	0	0	0	0	0	0	0	0	1	1	0	0	0	0	0	0	0	0	0	0	0	0	0	0	0	0	0	0	0	0	0	0	0	0	2	0	0	0	0	0	0	0	1	1	2	0	0	0	0	0	0	0	0	0	0	0	0	0	0	0	0	0	0	0	0	3	0	0	0	0	0	1	0	0	0	0	0	0	0	1	0	0	0	0	0	0	0	0	0	0	1	0	0	0	0	1	0	0	0	0	0	0	0	0	0	0	0	2	0	0	0	0	0	0	0	1	0	0	1	0	0	0	0	0	0	0	0	0	0	0	0	0	0	0	0	1	0	1	0	0	0	1	0	0	0	1	0	0	0	0	0	0	0	0	0	0	0	1	2
jpebjdmo-1	4	0	0	0	0	0	0	0	0	3	0	0	4	3	0	5	0	11	0	3	0	7	0	1	0	0	0	0	0	0	0	0	0	0	0	1	0	0	0	0	0	0	27	2	0	10	3	0	0	0	1	0	24	0	29	0	2	0	0	15	0	1	0	1	0	9	0	0	0	1	0	0	0	57	0	19	0	0	0	13	14	0	0	9	0	10	0	2	0	4	0	0	0	11	11	0	0	8	1	17	0	0	27	0	33	0	2	1	35	19	10	5	1	0	4	0	0	10	15	6	13	1	1	0	0	7	3	2	4	0	0	12	1	0	2	0	0	0	1	0	0	0	1	7	1	0	17	1	1	0	0	1	0	0	0	5	7	0	2	0	14	0	0	0	3	3	0	0	0	0	0	1	0	1	0	0	2	0	4	0	25	19	83	0	0	0	0	4	0	1	0	0	2	0	4	1	0	0	0	3	0	0	2	2	3	0	0	0	0	34	0	9	0	2	9	0	0	21	0	4	1	1	0	1	2	3	0	0	47	3	6	0	9	12	8	8	1	4	44	1	0	1	4	1	4	87	0	1	0	0	1	8	0	1	0	7	19	0	0	0	0	0	0	0	6	0	0	0	6	4	0	0	6	20	0	0	0	0	3	18	17	14	0	3	0	0	0	0	1	0	2	0	0	3	0	10	13
jpebpnfo-1	10	0	0	0	0	1	0	0	0	1	0	0	0	2	0	0	0	1	1	7	2	3	27	0	0	0	0	2	1	8	0	3	0	4	1	0	0	0	0	0	0	0	39	0	0	1	11	0	0	0	8	0	3	0	5	0	0	0	0	32	0	0	0	9	0	3	0	0	0	2	0	0	0	16	35	26	0	0	3	5	3	0	0	5	0	1	0	0	0	0	0	0	0	2	0	0	0	0	16	4	0	0	10	0	0	0	2	0	0	0	3	2	3	0	1	0	0	7	21	1	8	0	10	0	0	3	0	7	15	0	8	6	0	1	0	0	0	0	0	0	0	0	2	7	0	0	28	9	0	0	0	0	0	0	0	13	4	2	3	0	20	0	0	0	0	1	1	1	0	0	0	0	1	13	0	12	3	0	0	7	2	0	0	0	3	0	0	0	0	1	0	0	0	0	3	0	0	27	0	0	1	0	0	1	8	0	0	0	0	2	0	0	0	1	1	0	1	3	3	6	0	0	0	0	1	0	0	0	1	0	11	0	9	4	1	0	12	0	0	0	0	2	0	0	0	53	0	2	0	0	1	3	4	0	0	20	0	3	0	1	1	0	0	0	1	0	0	2	3	2	1	0	0	2	0	0	0	0	0	2	16	0	0	0	0	0	0	0	2	0	0	0	3	3	0	0	0
jpednfjg-1	5	1	0	0	0	0	0	0	0	0	0	0	1	0	1	4	0	5	0	1	4	8	0	0	0	0	0	0	0	0	0	0	0	1	0	1	0	0	0	0	0	0	27	0	0	4	2	0	0	0	1	0	2	0	15	0	0	0	0	43	0	0	0	1	0	2	1	0	0	1	0	0	0	41	2	16	0	0	3	5	17	0	0	1	0	8	0	0	0	0	0	0	0	3	9	0	0	5	0	24	0	0	9	0	0	0	10	1	4	0	13	3	0	0	0	2	0	3	16	4	12	0	1	0	0	8	0	5	9	0	4	6	1	0	1	0	0	0	0	0	0	0	0	1	1	0	21	5	1	0	2	0	0	0	0	2	2	0	4	0	13	0	0	0	2	1	0	0	0	0	0	0	0	5	0	2	6	0	3	1	9	0	1	0	0	0	0	0	0	6	0	0	0	0	2	0	0	0	0	0	0	0	0	2	3	0	0	0	0	22	0	0	0	4	8	0	0	8	0	2	0	0	0	2	0	0	0	0	28	0	1	0	9	11	1	0	1	3	0	2	0	2	5	0	2	65	0	0	0	0	2	2	0	2	0	2	0	2	0	0	0	0	0	0	4	0	1	1	3	1	0	0	3	17	0	0	0	0	0	17	10	0	0	2	1	0	1	0	1	0	0	0	0	1	0	0	8
jpeejfab-1	0	6	0	0	0	0	0	0	0	0	0	6	0	1	1	0	0	1	0	1	1	0	0	0	0	0	0	0	0	0	0	0	0	0	0	0	0	0	1	0	0	0	0	0	0	0	0	0	0	0	0	0	3	0	0	0	0	0	0	0	0	0	0	0	0	0	0	0	0	0	0	0	0	3	5	0	0	0	0	0	0	0	0	0	0	1	0	0	0	0	0	0	0	1	0	0	0	0	0	1	0	6	0	1	0	1	0	0	4	0	0	0	0	0	0	1	7	1	1	0	0	0	16	0	0	0	0	0	1	0	0	0	0	0	0	0	0	0	0	0	0	0	0	0	0	0	0	0	0	0	0	0	0	0	0	0	0	0	0	0	0	0	0	0	0	0	0	0	0	0	0	0	0	0	0	0	1	0	6	0	0	1	0	0	0	0	0	0	1	0	0	0	0	0	0	0	0	0	0	0	0	0	0	0	0	0	0	0	0	0	0	0	0	0	1	0	0	0	0	0	0	0	1	0	1	0	0	1	0	0	0	0	0	0	0	0	0	0	1	0	0	0	0	0	0	1	1	0	0	0	0	1	0	0	0	0	0	0	0	0	6	0	0	0	0	0	0	1	0	0	0	0	0	0	0	1	0	0	0	3	0	0	0	1	0	0	0	0	0	0	0	0	0	3	0	0	0
jpeeoiak-1	9	0	0	0	0	0	0	0	0	0	0	1	2	2	1	7	0	11	0	3	3	10	0	0	3	0	2	2	0	0	0	1	0	0	0	3	5	0	0	1	1	0	7	0	0	2	0	0	0	0	0	0	2	0	12	4	0	0	0	1	0	0	0	1	1	4	0	0	0	1	0	0	1	59	1	7	0	0	8	3	14	0	0	5	0	13	0	2	0	0	0	0	0	2	7	0	0	4	0	23	0	1	28	0	0	0	2	1	5	0	21	7	1	0	2	0	0	1	13	3	6	8	2	0	0	6	1	0	12	0	2	2	1	0	1	1	0	0	0	0	0	0	0	0	0	0	32	24	0	2	2	0	0	0	0	3	3	0	3	0	22	0	0	0	2	4	0	0	0	0	0	0	3	0	1	7	2	0	0	0	11	0	0	4	0	0	0	8	0	0	0	0	0	0	3	0	0	0	0	0	0	1	0	8	0	0	0	0	0	14	0	0	0	0	2	0	0	8	0	0	0	0	0	1	1	1	0	0	38	0	1	1	3	13	0	0	5	6	0	0	0	2	9	0	0	66	0	0	0	0	2	3	1	0	0	2	0	4	0	0	0	0	0	0	1	0	0	2	4	4	1	0	0	7	0	0	0	0	0	19	5	0	1	7	1	0	0	0	0	0	0	0	0	0	0	0	7
jpeepbgf-1	14	0	0	0	0	1	0	0	0	0	0	0	1	24	0	6	0	5	0	4	1	4	0	0	0	0	2	0	0	0	0	2	0	0	0	0	0	0	0	0	0	0	8	0	0	3	1	0	0	0	1	0	3	0	14	1	0	0	0	0	0	0	1	3	0	2	0	0	0	2	0	0	1	27	1	14	1	0	18	4	15	0	0	3	0	5	0	1	0	0	0	0	0	5	5	0	0	2	1	27	0	1	16	0	0	0	0	0	5	0	22	3	0	0	3	0	0	2	35	1	29	7	3	0	0	1	2	0	10	0	1	1	5	0	1	0	0	0	0	0	0	0	0	0	1	0	20	7	0	2	0	0	0	0	0	0	1	0	1	0	28	0	0	0	0	0	1	0	0	0	0	0	2	1	2	6	1	0	1	4	16	0	0	0	1	0	0	0	0	1	0	0	0	0	3	0	0	1	0	0	0	0	0	2	3	0	0	0	0	2	0	0	0	1	4	0	0	2	0	0	0	0	0	5	2	5	0	0	32	0	5	0	8	7	1	1	0	4	0	0	0	0	2	0	0	44	0	1	0	0	1	3	1	0	0	0	0	0	0	0	0	0	0	0	0	0	0	4	2	3	0	0	0	13	0	0	0	0	0	24	0	0	1	7	4	0	0	0	1	0	3	0	0	4	0	0	5
jpegimll-1	6	7	2	0	0	0	0	0	0	0	0	3	1	3	3	6	0	6	0	2	3	10	0	0	4	0	0	1	0	0	0	0	0	0	0	0	3	0	0	0	2	0	13	1	0	4	0	2	0	0	0	0	10	0	15	1	0	0	0	0	0	0	0	0	0	2	0	0	0	2	0	0	0	47	3	10	3	0	5	5	11	0	0	3	0	3	0	2	0	0	0	0	0	5	11	0	2	5	0	25	0	2	24	1	0	0	0	0	6	0	7	5	0	1	5	9	3	3	11	0	7	6	13	0	0	1	2	0	12	2	0	3	3	1	6	0	0	0	0	0	0	0	1	1	0	0	30	21	0	1	0	0	0	2	0	2	3	1	5	0	29	0	0	0	0	2	0	0	0	0	0	0	4	1	0	1	1	0	18	1	15	1	0	0	1	0	0	3	2	2	0	0	0	0	1	0	0	0	0	0	0	1	1	1	0	0	0	0	0	20	0	0	0	0	4	0	0	7	0	2	0	0	0	1	1	3	0	1	11	0	0	2	3	12	0	0	1	3	2	0	1	1	11	1	2	49	10	0	0	0	1	4	1	0	0	3	0	5	0	4	4	0	1	0	5	0	0	1	2	4	0	0	1	14	0	0	2	0	0	14	7	0	0	6	0	0	0	0	3	0	0	0	0	4	0	0	4
jpemhcgm-1	0	0	0	0	0	0	1	0	0	0	0	0	2	0	0	0	0	1	0	0	1	0	0	0	1	0	0	0	0	0	0	4	0	0	0	6	0	0	0	0	0	0	0	0	0	0	0	0	0	0	0	1	0	0	0	0	1	0	0	0	0	0	0	0	0	0	0	1	0	0	0	0	0	0	0	0	0	0	0	0	0	2	0	0	0	0	0	0	0	0	0	2	1	1	0	0	0	0	0	0	0	0	1	0	0	0	0	0	1	0	0	0	2	0	0	0	0	0	0	0	0	0	0	0	4	0	0	0	2	0	0	0	0	0	0	0	2	1	0	0	0	1	0	0	0	0	3	0	0	0	0	0	0	0	0	0	0	0	0	0	0	0	0	0	0	0	0	0	0	0	0	0	0	0	0	0	0	0	0	0	0	0	0	0	0	0	0	1	0	0	0	0	0	0	1	0	2	0	0	1	0	2	0	0	0	0	0	0	0	1	0	0	0	0	0	0	0	0	0	0	0	0	0	0	1	0	0	0	0	0	0	0	0	0	0	0	0	0	1	0	0	0	0	0	0	0	0	0	0	0	0	0	0	0	0	0	0	0	0	0	0	0	0	0	0	0	0	1	0	0	0	0	0	4	0	0	1	0	0	0	0	0	0	0	0	0	0	0	0	0	0	0	0	0	2	0	0
jpemjcaa-1	4	0	0	0	0	0	0	0	0	1	1	0	3	0	1	1	0	5	1	15	5	2	0	0	0	10	0	0	21	5	2	0	0	0	0	0	0	0	0	1	0	0	7	2	1	1	16	0	0	0	2	0	3	0	18	0	0	0	0	5	32	0	0	12	2	4	17	0	5	0	0	0	1	3	21	6	1	0	2	17	16	0	0	0	0	0	0	6	0	0	0	0	3	2	1	48	60	0	9	13	0	0	0	0	12	0	0	2	6	0	7	0	1	0	2	0	0	5	15	3	1	5	2	0	0	1	2	1	2	0	0	2	0	11	11	6	0	0	0	1	0	0	33	1	0	0	3	2	0	1	0	2	0	1	0	4	9	16	5	0	1	1	0	0	0	2	1	1	2	0	0	1	5	21	1	0	2	7	0	0	2	4	8	1	0	0	0	6	0	0	0	0	1	0	1	0	0	2	0	0	1	3	0	11	0	0	2	0	0	1	0	1	0	0	0	0	0	47	1	1	34	0	0	20	5	2	0	1	2	4	0	0	0	9	4	0	6	1	11	3	0	4	1	0	0	6	0	7	0	0	1	1	1	1	0	4	2	2	0	2	0	0	0	0	1	54	0	5	2	3	0	1	2	1	0	1	0	17	2	5	1	0	12	1	0	1	1	0	4	0	5	0	0	2	0	4	2
jpemlmih-1	2	0	0	0	0	0	0	0	0	0	0	0	1	1	0	4	0	1	0	2	2	2	1	0	0	0	0	0	0	0	0	0	0	3	0	1	0	0	0	0	0	0	14	0	1	0	0	0	0	0	0	0	0	0	4	0	0	0	0	1	0	0	1	0	0	1	0	0	1	0	0	0	3	14	1	6	0	0	1	2	6	0	0	2	0	3	0	2	0	0	0	0	0	1	3	0	0	0	0	11	0	0	7	0	0	0	1	0	1	0	4	1	0	0	2	0	0	1	5	4	10	2	2	0	0	0	1	1	1	0	0	3	0	0	0	0	0	0	0	0	0	0	0	1	0	0	7	1	0	0	0	0	0	0	0	1	1	0	1	0	9	0	0	0	1	0	0	0	0	0	0	0	1	2	0	0	1	0	0	2	8	0	0	0	2	0	0	0	0	0	0	1	0	0	2	0	0	0	0	0	0	0	0	3	3	0	0	0	0	4	0	0	0	1	4	0	0	12	0	3	0	0	0	0	0	1	0	1	17	0	4	0	1	1	0	0	0	2	0	0	1	0	2	0	0	24	0	0	0	0	3	4	0	0	0	2	0	0	0	0	0	0	0	0	0	0	0	0	0	1	0	0	1	14	0	0	0	0	0	3	6	0	1	2	0	0	1	0	0	0	0	0	0	1	0	0	3
jpeollam-1	4	0	0	0	0	0	0	0	0	0	0	0	0	28	1	7	0	2	0	4	2	8	0	0	0	0	0	0	0	0	0	0	0	0	0	3	0	0	0	0	1	0	18	0	0	2	1	0	0	0	1	0	0	0	19	0	0	0	0	52	0	1	2	0	0	5	0	0	0	1	0	0	1	31	5	12	0	0	20	6	13	0	0	4	0	7	0	5	0	0	0	0	0	6	11	0	0	4	0	25	0	1	19	0	0	0	0	0	2	0	11	3	0	0	2	0	0	1	8	2	9	2	4	0	1	2	1	0	5	0	3	11	0	0	0	0	0	0	0	0	0	0	0	0	1	0	14	5	0	0	1	0	0	1	0	5	1	0	3	0	13	0	0	0	0	2	0	0	0	0	0	0	0	0	1	0	1	0	2	0	14	0	0	0	0	0	0	0	0	4	0	0	0	0	4	0	0	0	0	0	0	0	0	1	0	0	0	0	0	10	0	0	0	2	9	0	0	2	0	6	0	0	0	1	0	3	0	0	29	0	5	0	7	15	0	0	2	1	0	0	0	3	9	0	0	48	0	2	0	0	2	3	1	0	0	2	0	1	0	0	0	0	0	0	2	0	0	1	0	3	0	0	0	11	0	0	0	0	0	16	5	0	2	1	0	0	0	0	0	0	0	0	0	2	0	0	8
jpepplhb-1	0	12	0	0	0	0	0	0	0	1	0	9	0	1	3	0	0	0	0	1	6	0	1	0	3	0	1	0	0	0	0	0	0	1	0	0	0	0	0	1	0	0	0	1	1	0	0	0	0	0	0	0	11	0	0	0	0	0	0	0	0	0	1	0	0	0	0	0	0	0	0	0	0	17	3	0	0	0	0	0	0	0	0	1	0	1	0	0	0	0	0	0	0	0	1	1	0	0	0	0	0	6	1	0	0	1	0	0	7	0	0	1	0	8	0	2	4	0	3	0	0	0	20	0	0	0	3	0	0	0	0	0	0	0	0	0	0	0	0	0	0	0	0	2	0	0	1	2	0	0	0	1	0	0	0	0	1	0	0	0	3	0	0	3	0	0	0	0	0	0	0	0	2	0	2	1	0	1	19	0	0	2	0	0	0	0	0	0	1	0	0	0	0	0	0	1	0	0	0	0	0	1	0	1	0	1	0	0	0	0	0	0	0	0	0	0	0	0	0	0	0	0	3	1	5	0	0	3	0	0	0	0	0	1	0	0	1	1	2	0	1	0	0	0	0	5	9	0	0	0	0	1	0	0	0	1	0	0	0	3	4	0	0	0	0	0	0	6	0	1	0	0	0	1	0	0	1	0	0	4	0	0	0	0	0	1	0	0	0	0	0	0	0	1	0	0	1
jpfacfap-1	4	0	2	0	0	0	0	0	0	0	0	1	3	1	1	1	0	4	0	2	0	3	0	0	0	0	4	0	0	0	0	0	0	0	0	1	0	0	2	0	1	0	16	0	0	1	0	0	0	0	0	0	1	0	9	0	0	0	0	8	0	0	0	2	0	0	0	0	0	1	0	0	0	27	2	13	0	0	8	1	13	0	0	4	0	3	0	1	0	0	0	0	0	3	0	0	1	0	0	11	0	1	14	0	0	0	2	0	0	0	9	2	0	0	1	2	0	4	14	5	4	1	1	0	0	1	1	0	7	0	0	1	1	0	2	0	0	0	0	0	0	0	0	1	0	0	19	5	0	1	3	1	0	0	0	9	4	0	1	0	10	0	0	0	0	0	0	0	0	0	0	0	0	3	0	2	0	0	0	0	4	0	0	0	1	0	0	0	0	0	0	0	0	0	0	0	0	0	0	1	0	0	0	0	1	0	0	0	0	8	0	0	0	2	1	0	0	11	0	5	0	0	0	0	1	0	0	0	28	0	4	0	8	6	0	0	0	2	0	0	0	2	6	0	0	52	0	0	0	0	1	1	0	0	0	3	0	1	0	0	0	0	0	0	3	0	0	0	3	0	0	0	1	11	0	0	0	0	1	15	5	0	0	3	1	0	0	0	0	0	0	0	0	0	0	0	1
jpfapnoi-1	5	0	1	0	0	0	0	0	0	0	0	0	1	3	1	4	0	7	0	3	3	7	0	0	0	0	1	0	0	0	0	0	0	0	0	0	0	0	0	0	0	0	12	0	0	1	1	0	0	0	0	0	0	0	11	0	0	0	1	4	0	1	0	0	0	5	0	0	0	0	0	0	3	26	3	5	0	0	4	7	6	0	0	4	0	1	0	0	0	0	0	0	0	4	3	0	0	0	0	13	1	0	10	0	0	0	0	0	2	0	2	5	0	0	0	2	1	2	9	2	6	0	5	0	0	4	1	0	5	0	0	3	0	0	0	0	0	0	0	0	0	1	0	0	0	0	20	6	0	0	4	0	0	1	0	0	6	0	1	0	12	0	0	0	0	0	1	0	0	0	0	0	0	3	0	4	1	0	1	0	13	0	0	0	1	0	0	0	0	0	0	2	0	0	0	0	0	0	0	0	0	0	0	2	3	0	0	0	0	20	0	0	0	0	2	0	0	4	0	5	1	0	0	2	0	1	1	0	41	0	1	0	8	2	1	0	0	1	0	0	0	1	1	0	0	25	0	0	0	0	3	0	0	0	0	1	0	2	0	0	0	0	0	0	2	0	0	1	3	1	0	0	1	9	0	0	0	0	0	8	4	0	0	4	0	0	0	0	0	0	0	0	0	2	0	0	2
jpfbcfae-1	3	0	0	0	0	0	0	0	0	0	0	0	2	0	1	0	0	2	0	1	0	1	0	1	0	0	0	0	0	0	0	0	0	0	0	1	0	0	0	0	0	0	5	0	0	0	0	0	0	0	2	0	0	0	4	0	0	0	0	4	0	0	0	0	0	2	0	2	0	0	0	0	2	25	0	6	0	0	3	1	8	0	0	1	0	2	0	1	0	0	0	0	0	2	1	1	0	0	1	14	0	0	5	0	0	0	1	0	0	0	2	2	0	0	0	1	0	1	5	0	4	1	2	0	0	5	0	3	1	0	0	1	1	0	1	0	0	0	0	0	0	0	0	1	1	0	8	3	0	0	1	0	0	0	0	1	2	0	0	0	4	0	0	0	2	0	0	0	0	0	0	0	0	0	0	2	0	0	1	1	11	0	0	0	0	0	0	1	0	0	0	0	0	0	0	0	0	0	0	0	0	0	0	0	2	0	0	0	0	7	0	0	0	1	4	0	0	4	0	5	0	0	0	2	1	1	0	0	30	0	3	0	0	3	0	0	1	0	0	0	0	0	0	0	0	31	0	0	0	0	0	1	0	0	0	1	0	0	0	0	0	0	0	0	0	0	0	0	0	0	0	0	0	2	0	0	0	0	0	6	1	0	0	4	2	0	0	0	0	0	0	0	0	0	0	0	4
jpfbppge-1	5	0	0	0	0	0	0	0	0	0	0	0	1	0	0	0	0	0	0	5	1	0	0	4	0	0	2	0	0	0	0	0	0	0	0	26	0	0	0	0	0	0	4	0	0	1	1	0	0	0	1	0	1	2	0	1	0	1	0	0	0	24	7	1	3	1	0	0	0	0	0	0	0	1	5	6	0	0	4	6	8	0	0	4	0	2	0	5	0	1	0	0	0	1	0	0	0	0	3	2	0	1	6	0	0	0	0	0	3	0	7	1	0	0	0	0	0	1	10	13	8	0	9	0	0	0	11	0	4	0	7	0	3	0	0	0	0	0	0	0	0	0	0	0	0	0	19	0	0	0	0	0	0	0	0	0	1	0	3	0	0	0	0	0	0	1	0	0	4	0	0	0	0	0	0	7	0	0	0	0	23	0	0	0	0	0	0	0	0	3	0	0	0	1	2	0	0	0	0	4	0	0	1	2	0	0	0	0	0	5	0	0	0	0	0	0	0	3	0	0	0	0	0	1	0	0	1	0	0	0	0	0	5	2	0	0	0	0	0	1	0	0	0	0	0	26	0	0	0	0	2	2	0	0	0	6	0	0	0	0	0	0	0	0	1	0	0	1	0	4	0	0	0	0	0	0	0	0	0	10	6	14	0	5	0	0	0	0	0	0	0	0	0	0	0	0	0
jpffgjin-1	0	0	0	0	0	0	0	0	0	0	0	0	0	0	0	0	0	0	0	1	2	1	0	1	1	0	0	0	0	0	0	0	0	0	0	4	0	0	0	0	0	0	0	0	0	0	0	0	0	0	0	0	3	0	0	1	0	1	0	0	0	7	0	0	2	0	0	0	0	0	0	0	0	0	0	1	0	0	0	4	3	0	0	1	0	0	0	1	0	0	0	0	0	1	0	0	0	2	0	0	0	0	1	0	3	0	0	0	2	0	0	0	0	0	0	0	0	1	2	3	0	0	4	0	0	1	2	0	0	0	0	1	1	0	0	0	0	0	0	0	0	0	0	0	0	0	2	0	0	0	0	0	0	0	0	0	0	0	1	0	0	0	0	0	0	0	0	0	0	0	0	0	1	0	0	2	1	0	0	0	1	1	3	0	0	0	0	0	0	4	0	0	0	0	1	0	0	0	0	0	0	0	0	0	1	0	3	0	0	1	1	0	0	0	0	0	0	3	0	0	0	1	0	0	1	0	0	0	0	0	1	0	0	1	0	0	0	0	4	0	0	0	0	0	0	10	0	0	0	0	0	2	1	0	0	0	2	2	0	0	0	0	0	0	0	0	0	0	0	1	0	0	1	1	0	0	0	0	0	2	0	5	0	3	0	0	0	0	0	0	0	0	0	0	0	2	1
jpffgnlc-1	0	4	0	0	0	0	0	0	0	0	0	3	0	0	0	0	0	0	0	1	1	0	0	1	6	0	0	0	0	0	0	0	0	0	0	0	0	0	0	0	1	0	1	0	0	0	0	0	0	0	1	0	2	0	0	0	0	0	0	0	0	0	0	0	0	0	0	0	0	0	0	0	0	8	1	0	1	0	1	0	0	0	0	0	0	1	0	0	0	0	0	0	0	0	0	0	0	0	0	0	0	0	0	0	0	0	0	1	2	0	0	0	0	1	1	0	0	0	1	0	0	0	1	0	0	0	1	0	0	0	0	0	0	0	0	0	0	0	0	0	0	0	0	0	0	0	0	0	0	0	0	0	0	0	0	1	0	0	1	0	1	0	0	1	0	0	0	0	0	0	0	0	0	0	1	1	0	0	20	0	0	0	0	0	0	0	0	0	0	0	0	0	0	0	0	0	0	0	0	0	0	0	0	0	0	0	0	0	0	0	0	0	0	1	0	0	0	0	0	0	0	1	1	0	8	0	0	1	2	0	0	0	1	0	0	0	0	0	2	0	0	0	0	0	0	0	5	0	0	0	0	0	0	0	0	0	0	0	0	1	1	0	0	0	0	0	0	2	0	0	0	0	0	1	0	0	0	0	0	0	0	0	0	1	0	0	0	0	0	0	0	0	0	1	0	0	0
jpffkokk-1	2	1	0	0	0	1	0	0	0	0	0	0	1	3	1	2	0	0	0	5	0	3	0	0	0	0	1	0	2	0	0	0	0	1	0	1	0	0	1	0	1	0	21	1	0	5	0	0	0	0	1	0	5	1	9	0	0	0	0	2	0	0	2	0	1	1	0	0	1	0	0	0	0	18	7	19	2	0	1	3	3	0	0	0	0	2	0	0	0	0	0	0	0	4	6	0	0	3	0	6	0	3	3	0	11	0	0	0	3	0	3	1	0	0	1	0	0	3	18	3	6	0	3	0	0	0	0	0	11	0	1	6	2	0	0	0	0	0	0	0	0	0	0	1	0	0	8	0	0	2	0	0	0	0	0	3	1	0	3	0	13	0	0	0	0	0	0	0	0	0	0	0	0	0	0	0	3	0	1	0	15	0	11	1	1	0	0	2	0	1	0	0	0	0	3	0	0	0	0	2	0	0	1	1	1	0	0	0	0	11	0	5	0	1	3	0	0	2	0	0	0	0	0	2	4	1	0	0	8	0	5	0	4	6	3	0	0	1	4	3	0	2	0	0	0	35	0	0	0	0	0	0	0	0	0	5	4	0	0	0	0	0	0	0	1	0	0	1	1	3	0	0	1	5	0	2	0	0	0	8	4	2	0	4	0	0	0	0	1	0	0	0	0	1	0	1	1
jpfijgbk-1	0	0	0	0	0	0	10	0	0	0	0	0	0	0	0	0	0	0	0	1	6	0	0	0	0	0	1	0	0	0	0	2	0	0	0	2	0	0	0	0	0	1	2	0	0	0	0	0	0	0	0	1	0	0	1	0	0	0	0	0	0	0	0	0	2	1	0	0	0	0	0	0	0	2	0	2	0	0	0	0	0	4	0	0	0	0	5	0	0	0	0	13	0	3	0	0	0	0	0	0	2	0	0	0	0	0	0	0	2	0	0	0	0	0	0	1	0	0	0	2	0	0	2	0	0	0	0	0	0	0	0	1	0	0	2	0	1	0	0	0	2	6	0	0	0	1	0	0	0	0	0	0	0	0	0	1	0	0	0	0	0	0	0	0	1	0	0	1	0	0	0	0	0	0	0	0	0	0	2	0	0	0	0	0	0	0	6	0	0	0	0	3	1	0	0	0	5	0	1	0	0	0	1	0	0	0	0	0	0	0	0	0	0	0	0	0	0	1	0	0	0	0	0	0	0	0	0	0	0	0	0	0	0	2	0	0	0	0	0	0	0	0	0	0	0	4	0	0	0	3	0	0	3	0	0	0	0	2	0	0	0	0	0	0	0	0	0	1	0	2	0	0	0	1	0	0	0	0	0	0	1	0	0	0	0	0	0	0	0	0	0	0	0	0	1	0	0
jpfikakc-1	9	0	0	0	0	0	0	0	0	0	0	0	1	4	0	5	0	2	0	4	0	3	0	0	1	0	0	0	0	0	0	1	0	2	0	2	0	0	0	0	0	0	16	0	0	2	0	0	0	0	1	0	0	0	10	0	0	0	0	5	0	0	0	0	0	1	0	0	0	0	0	0	0	13	0	9	0	0	11	2	4	0	0	5	0	3	0	0	0	0	0	0	0	2	3	0	0	1	0	9	0	0	6	0	0	0	0	0	4	0	5	0	0	0	0	0	1	3	8	0	12	1	4	0	0	7	0	1	5	0	2	1	0	0	0	0	0	0	0	0	0	0	0	0	0	0	5	2	0	0	4	0	0	0	0	1	4	0	1	0	8	0	0	0	0	0	0	0	0	0	0	0	2	2	1	6	3	0	0	0	4	0	0	0	1	0	0	0	0	0	0	0	0	0	2	0	0	0	1	0	0	0	0	0	2	0	0	0	0	11	0	0	0	0	5	0	0	2	0	5	0	0	0	0	2	2	0	0	19	0	4	0	10	2	2	0	0	1	0	1	1	0	0	0	0	34	1	0	0	0	0	0	0	0	0	3	0	1	0	1	1	0	0	0	2	0	0	1	2	3	0	0	1	10	0	0	0	0	0	7	3	0	0	2	2	0	2	0	0	0	0	0	0	2	0	0	5
