## Supplementary Data2 for "The vagus nerve drives cognitive function through the default mode network" (part 10 of 10)

### Sheet: PL (continued)
cell	2010300C02Rik	Acsbg1	Acta2	Acvrl1	Adamts2	Adamtsl1	Adgrl4	Agr3	Aldh1a2	Angpt1	Ano1	Aqp4	Ar	Arc	Arhgap12	Arhgap25	Arhgap6	Arhgef28	Ascl1	Atf4	B2m	Bcl11b	Bdnf	Bhlhe22	Bhlhe40	Btbd11	Cabp7	Cacna1h	Cacna2d2	Calb1	Calb2	Car4	Carmn	Cbln1	Cbln4	Ccn2	Cd24a	Cd300c2	Cd44	Cd53	Cd68	Cd93	Cdh13	Cdh20	Cdh4	Cdh6	Cdh9	Cebpa	Chat	Chodl	Chrm2	Cldn5	Clmn	Cntn6	Cntnap4	Cntnap5b	Cobll1	Col19a1	Col1a1	Col6a1	Cort	Cplx3	Cpne4	Cpne6	Cpne8	Creb1	Crh	Cspg4	Cux2	Cwh43	Cyp1b1	Dcn	Deptor	Dkk3	Dner	Dpy19l1	Dpyd	Ebf3	Egr1	Elavl3	Elavl4	Emcn	Eomes	Epha4	Eya4	Fezf2	Fgd5	Fhod3	Fibcd1	Fign	Fmod	Fn1	Fos	Foxp1	Foxp2	Gad1	Gad2	Gadd45a	Galnt14	Garnl3	Gata2	Gfap	Gfra2	Gjb2	Gjc3	Gli3	Gm19410	Gm2115	Gng12	Gpr17	Grik3	Gsg1l	Gucy1a1	Hapln1	Hat1	Hes1	Hes5	Hif1a	Homer1	Hpcal1	Hs3st2	Htr1f	Id2	Igf1	Igf2	Igfbp4	Igfbp5	Igfbp6	Igsf21	Ikzf1	Inpp4b	Jun	Kcnh5	Kcnmb2	Kctd12	Kctd8	Kdr	Klf4	Lamp5	Laptm5	Lef1	Ly6a	Lypd6	Mapk4	Mdga1	Mecom	Mef2c	Meis2	Mki67	Myc	Myl4	Myo16	Nanog	Ndst3	Ndst4	Necab1	Necab2	Nell1	Neto2	Neurod1	Neurod6	Neurog1	Neurog2	Nfatc1	Nfatc2	Nfatc3	Nmb	Nostrin	Npas4	Npnt	Npy2r	Nr2f2	Nr4a1	Nrep	Nrf1	Nrn1	Nrp2	Nts	Ntsr2	Nwd2	Nxph3	Olig2	Opalin	Opn3	Orai2	Otx2	Paqr5	Parm1	Pax6	Pcsk5	Pde11a	Pde7b	Pdgfra	Pdyn	Pdzd2	Pdzrn3	Pecam1	Penk	Pglyrp1	Pip5k1b	Pkib	Plch1	Plcxd2	Plcxd3	Plekha2	Pln	Pou3f1	Pou4f1	Pou5f1	Ppp1r1b	Prdm8	Prox1	Prph	Prr16	Prss35	Pthlh	Pvalb	Rab3b	Rasgrf2	Rasl10a	Rbp4	Rest	Rfx4	Rims3	Rmst	Rnf152	Ror1	Rorb	Rprm	Rspo1	Rspo2	Rxfp1	Satb2	Sdk2	Sema3a	Sema3d	Sema3e	Sema5b	Sema6a	Shisa6	Siglech	Sipa1l3	Sla	Slc13a4	Slc17a6	Slc17a7	Slc39a12	Slc44a5	Slc6a3	Slfn5	Slit2	Smad2	Smad3	Sncg	Sntb1	Sorcs3	Sox10	Sox11	Sox17	Sox2	Sox9	Spag16	Spi1	Spp1	Srf	Sst	Stard5	Stat3	Strip2	Suz12	Syndig1	Syt17	Syt2	Syt6	Tacr1	Tanc1	Tcf7	Th	Thsd7a	Tle4	Tmem132d	Tmem163	Tmem255a	Tox	Trbc2	Trem2	Trp53	Trp73	Trpc4	Unc13c	Vat1l	Vip	Vwc2l	Wfs1	Zfp366	Zfp536	Zfpm2
jpfilgoj-1	0	0	0	0	0	0	0	0	0	0	0	0	0	1	1	5	0	0	0	1	7	1	0	0	0	0	0	0	0	0	0	0	0	0	0	4	0	4	0	1	2	0	0	0	0	0	0	2	0	0	0	0	0	0	0	0	0	0	0	0	0	4	1	0	0	2	0	0	0	0	0	0	0	0	3	0	0	1	0	0	1	0	0	0	2	0	0	0	0	0	0	0	0	0	0	0	0	0	0	0	0	0	2	0	0	0	0	0	0	0	0	1	0	0	2	0	0	0	0	2	1	0	1	0	0	0	1	0	0	1	1	0	1	0	12	0	0	0	0	15	0	0	0	0	0	0	3	0	0	2	0	0	0	0	0	0	0	0	0	0	0	0	0	0	1	0	0	0	0	0	0	0	1	0	2	1	0	0	0	0	2	0	0	0	0	0	0	0	0	1	0	0	0	0	1	0	0	0	0	0	0	0	0	0	0	0	0	0	0	0	0	1	0	0	0	0	0	0	0	0	0	0	0	0	0	0	0	1	0	0	0	0	1	1	0	0	0	0	0	0	10	0	3	0	0	0	1	0	0	0	0	1	0	0	0	0	0	0	0	0	0	0	1	0	1	0	0	1	0	0	0	1	0	0	0	0	0	0	0	1	2	0	0	0	0	8	0	0	0	0	0	0	0	0	0	0	0
jpfkgldo-1	0	0	0	0	0	0	0	0	0	1	0	0	0	1	1	1	0	0	0	1	0	0	0	2	0	0	1	0	0	0	1	0	0	0	0	8	0	0	0	0	0	0	5	1	0	0	0	0	0	0	0	0	3	0	0	0	1	3	0	0	0	7	2	0	1	1	0	0	0	0	0	0	1	0	4	8	0	0	0	6	0	0	0	0	0	1	0	1	0	0	0	0	0	0	0	0	0	1	0	3	0	0	0	0	6	0	0	0	2	0	2	1	0	0	2	0	0	1	1	2	1	0	2	0	0	0	1	0	0	0	0	1	0	0	1	0	0	0	0	4	0	0	0	0	0	0	8	0	0	0	0	0	0	0	0	0	0	0	3	0	1	0	0	0	0	1	0	0	0	0	0	0	0	0	0	0	2	0	0	0	6	0	1	0	1	0	0	0	0	1	0	0	0	0	0	0	0	0	0	0	0	0	0	0	0	0	0	0	0	1	0	5	0	0	0	0	0	0	0	0	0	0	0	0	0	0	0	0	0	0	0	0	2	1	0	0	0	0	3	0	2	0	0	0	1	8	0	0	0	0	0	2	0	0	0	3	6	0	0	1	0	0	1	0	0	0	0	1	0	0	0	0	0	0	0	0	0	0	0	1	2	2	0	2	0	1	0	0	0	0	0	0	0	0	0	6	0
jpfkioem-1	1	0	0	0	0	0	0	0	0	1	0	0	0	0	1	0	1	2	0	1	0	0	0	2	0	0	0	0	0	0	0	0	0	0	0	7	0	0	0	0	0	0	2	1	0	0	0	0	0	0	0	0	4	0	0	0	1	0	0	0	0	4	0	0	0	2	0	0	0	0	0	0	0	1	2	3	0	0	0	1	1	0	0	0	0	0	0	0	0	1	0	0	0	1	0	0	0	0	0	4	0	2	0	0	18	0	0	0	3	0	1	0	0	0	1	0	0	1	3	2	2	0	6	0	0	0	2	0	0	0	1	1	0	0	0	0	0	0	0	0	0	0	1	0	1	0	5	0	0	0	0	0	0	0	0	0	1	0	2	1	0	0	0	0	0	0	0	0	0	0	0	0	1	0	1	0	0	0	0	0	6	1	0	0	0	0	0	1	0	0	0	0	0	0	0	0	0	0	0	0	1	0	0	1	0	0	1	0	0	0	0	1	0	1	0	0	0	0	0	0	0	1	0	0	0	0	0	0	0	0	0	0	0	1	3	0	0	0	2	0	0	1	0	0	0	9	0	0	0	0	0	1	0	0	0	2	4	0	0	0	1	0	0	0	0	0	0	2	0	1	0	0	1	0	0	1	0	0	1	1	0	2	0	0	0	0	0	0	0	0	0	0	4	0	0	1	1
jpfkjiib-1	6	1	0	0	0	0	0	0	0	2	0	0	2	0	0	0	0	0	0	2	3	2	0	4	1	0	3	0	0	0	0	0	0	0	1	46	0	0	0	0	0	0	6	0	2	0	1	0	0	0	0	0	1	5	1	3	0	2	0	0	0	16	11	0	1	4	0	0	0	0	0	0	0	1	7	3	0	0	0	1	6	0	0	2	0	1	0	2	0	0	0	0	0	0	0	0	0	0	5	2	0	1	1	0	0	0	0	1	5	0	8	2	0	0	0	3	0	1	12	16	1	0	16	1	0	0	25	1	1	0	4	0	3	0	0	0	0	0	0	0	0	0	5	0	0	0	16	0	0	2	0	0	0	0	0	0	2	0	7	0	3	0	0	0	0	0	0	0	0	0	0	0	0	1	0	4	1	0	0	0	17	0	0	1	1	0	0	0	0	6	0	0	0	0	2	0	0	0	0	0	1	0	3	4	0	0	0	0	0	3	0	0	0	0	0	0	0	6	0	1	0	0	0	1	0	3	2	0	0	0	1	5	7	8	1	0	0	3	1	0	0	1	0	0	1	29	0	0	0	0	0	2	0	0	0	5	0	0	0	0	0	0	0	0	3	0	6	2	2	3	0	0	0	0	0	1	0	0	0	9	13	6	0	4	0	0	0	0	0	0	0	0	0	1	0	0	1
jpflembc-1	4	0	0	0	0	0	0	0	0	1	0	0	0	0	0	0	0	0	0	4	3	1	0	2	0	0	2	0	0	0	0	0	0	0	1	37	0	0	0	0	0	0	4	0	0	0	0	0	0	0	4	0	0	2	0	1	0	4	0	0	0	31	6	0	2	1	0	0	1	0	0	0	1	1	2	0	0	0	3	5	12	0	0	2	0	6	0	0	0	0	0	0	0	2	0	1	0	0	1	2	0	0	0	0	0	0	0	0	5	0	12	0	0	0	0	4	0	1	2	7	4	0	26	0	0	0	19	0	0	0	2	1	5	0	1	0	0	0	0	0	0	0	5	1	0	0	10	0	0	1	0	0	0	0	0	0	0	0	4	0	3	0	0	0	0	0	0	1	0	0	0	0	1	1	0	5	1	0	1	0	12	0	0	0	2	0	0	0	0	4	0	0	0	0	0	0	0	0	0	1	1	0	3	4	0	0	0	0	0	2	0	0	0	0	0	0	0	9	0	0	0	0	0	0	0	1	0	0	0	0	0	1	9	0	0	0	0	0	0	0	0	0	1	0	0	32	0	0	0	0	0	5	0	0	0	6	0	0	0	0	0	0	0	0	0	0	2	0	0	2	0	0	2	0	0	0	0	0	0	8	2	6	0	2	0	0	0	0	0	0	0	0	0	1	0	0	2
jpfmfopm-1	0	0	0	0	0	0	2	0	0	0	0	0	0	0	0	0	0	0	0	0	1	0	0	0	0	0	0	0	0	0	0	0	0	0	0	0	0	0	0	0	0	0	0	0	0	0	0	0	0	0	0	2	0	0	0	0	0	0	0	0	0	0	0	0	0	0	0	0	0	0	0	0	0	0	0	0	0	0	0	0	0	0	0	0	0	0	0	0	0	0	0	2	0	0	0	0	0	0	0	0	0	0	0	0	0	0	0	0	0	0	0	0	0	0	0	0	0	0	0	3	0	0	0	0	0	0	0	0	0	0	0	0	0	0	0	0	1	0	0	0	0	5	0	0	0	0	0	1	0	0	0	0	0	0	0	0	0	0	0	0	0	0	0	0	0	0	0	0	0	0	0	0	0	0	0	0	0	0	0	0	0	0	0	0	0	0	0	0	0	0	0	0	0	0	0	0	0	0	0	0	0	0	0	0	0	0	0	0	0	0	0	0	0	0	0	0	0	0	0	0	0	0	0	0	0	0	0	0	0	0	0	0	0	0	0	0	0	0	0	0	0	0	0	0	0	0	0	0	0	0	0	0	0	0	0	0	0	0	0	0	0	0	0	0	0	0	0	0	0	0	0	0	0	0	0	0	0	0	0	0	0	0	0	0	0	0	0	0	0	0	0	0	0	0	0	0	0
jpfodpfo-1	1	2	0	0	0	3	1	0	0	1	0	2	0	1	0	1	0	0	0	0	2	2	1	1	0	0	0	0	0	0	0	1	0	0	1	16	0	0	0	0	0	0	0	0	0	2	0	0	0	0	0	0	9	0	1	0	1	1	0	0	0	6	5	0	0	2	0	0	0	0	0	0	0	6	0	9	0	0	1	3	2	0	0	0	0	1	0	0	0	0	0	0	0	2	0	0	0	0	2	0	0	2	1	0	18	0	0	0	4	0	6	1	0	0	1	0	0	2	2	0	2	1	0	0	0	0	0	0	2	0	0	1	0	0	1	0	0	0	0	0	0	0	0	0	0	1	2	1	0	1	0	0	0	0	0	0	0	0	0	0	0	0	0	0	0	2	1	0	2	0	0	0	0	0	0	0	0	0	1	1	3	2	7	0	0	0	0	0	0	0	0	0	0	0	0	0	0	0	0	0	0	0	1	1	0	0	1	0	0	3	0	3	0	0	0	0	0	2	0	0	0	0	1	0	0	0	0	2	0	0	1	0	3	1	0	0	0	1	9	0	0	1	2	0	0	9	0	0	0	0	0	0	1	0	0	0	8	0	0	3	1	0	0	0	0	0	1	2	0	1	0	0	0	1	0	0	0	0	0	5	3	0	0	1	0	0	0	0	0	0	0	0	0	0	0	5	0
jpfojcmn-1	13	1	0	0	0	0	0	0	0	2	0	0	5	3	0	1	1	5	0	5	2	5	0	5	3	0	5	0	0	1	0	1	0	1	0	66	0	0	0	0	0	0	25	0	2	6	0	0	0	0	4	0	1	3	11	2	0	5	0	25	0	41	13	0	4	5	0	0	0	3	0	0	1	10	12	11	1	0	1	10	15	0	0	5	0	8	2	3	0	1	0	0	1	4	3	0	0	2	1	11	0	0	16	0	0	0	0	0	9	0	16	1	0	0	3	0	0	2	21	29	18	1	35	0	0	1	29	0	8	0	3	8	7	0	0	0	0	0	0	0	0	0	4	0	2	0	32	0	0	5	2	1	0	0	0	7	1	0	6	0	18	0	0	0	0	1	0	0	1	0	0	0	3	3	0	5	4	0	0	0	31	0	0	0	2	0	0	0	0	6	0	0	0	0	3	0	0	0	0	2	0	1	2	2	0	0	0	0	0	15	0	0	0	2	5	0	0	15	0	1	1	0	0	3	1	4	0	0	21	0	12	0	20	10	2	0	1	2	0	0	1	0	3	0	2	72	0	0	0	0	0	3	0	0	0	6	0	0	0	0	0	1	0	0	1	0	2	3	6	6	0	0	1	8	0	0	0	0	0	31	17	11	0	7	3	0	1	0	1	0	1	0	4	1	0	0	7
jpfpkpln-1	0	0	1	0	0	0	0	0	0	0	0	0	2	2	0	2	0	0	1	1	1	2	0	1	0	0	1	0	0	0	0	0	0	0	0	28	0	0	0	0	0	0	16	0	0	3	0	0	0	0	0	0	1	1	2	0	0	0	0	2	0	25	4	1	0	1	0	0	0	0	0	0	0	3	0	2	0	0	4	2	12	0	0	0	0	1	0	2	0	0	0	0	0	3	3	0	0	1	3	4	0	0	5	0	0	0	0	0	7	0	12	0	0	0	0	1	0	2	8	3	6	0	6	0	0	0	5	0	4	0	3	3	0	0	0	0	0	0	0	0	0	0	2	0	0	1	8	0	0	0	0	0	0	0	0	0	0	0	1	0	10	0	0	1	0	1	0	0	2	0	0	0	2	0	0	2	1	0	0	1	19	0	0	0	1	0	0	0	0	0	0	0	0	0	0	0	0	0	0	0	1	0	1	5	0	0	0	0	0	0	0	0	2	0	0	0	0	1	0	0	0	0	0	1	0	2	0	0	0	0	2	0	6	10	0	0	0	2	0	2	0	1	2	0	0	27	0	0	0	0	0	2	0	0	0	4	0	0	0	0	0	0	0	0	1	0	1	0	0	1	0	0	1	2	0	0	0	0	0	11	4	3	0	1	0	0	0	0	2	0	0	0	2	2	0	0	1
jpgacbed-1	8	0	0	0	0	1	0	0	0	0	0	0	0	11	1	0	0	1	0	6	0	6	2	0	0	0	5	0	0	0	0	0	0	1	0	3	0	0	0	0	2	0	18	0	0	9	2	0	0	0	0	0	0	0	4	0	0	0	0	24	0	0	2	0	2	0	0	0	0	0	0	0	0	12	2	11	0	0	21	8	5	0	0	0	0	9	0	0	0	0	0	0	0	5	3	0	0	0	0	9	0	0	7	0	0	0	0	0	7	0	8	2	0	0	0	0	0	3	12	0	14	1	1	0	0	3	0	2	10	0	0	8	0	0	0	0	0	0	0	0	0	0	0	0	0	0	16	0	0	2	1	0	0	0	0	4	0	0	2	0	18	0	0	0	1	1	0	0	4	0	0	0	7	2	1	0	1	0	0	1	16	0	0	0	0	0	0	0	0	4	0	1	0	0	2	0	0	0	0	0	1	0	0	0	0	0	0	0	1	8	0	0	0	0	6	0	0	8	1	3	0	0	0	5	0	0	0	0	2	0	9	0	2	14	7	0	0	1	0	1	0	0	1	0	0	46	0	0	0	0	1	1	2	1	0	2	0	0	0	0	0	0	0	0	2	0	0	3	0	1	0	0	0	4	0	0	0	0	0	13	7	0	1	2	1	0	0	0	2	0	0	0	0	0	0	0	4
jpgcapgm-1	4	0	0	0	0	0	0	0	0	0	0	1	1	0	2	3	0	3	0	2	2	3	0	1	0	0	1	1	0	1	1	1	0	1	0	1	0	0	0	0	0	0	21	1	0	4	1	0	0	0	1	0	0	1	3	0	2	0	0	6	0	1	1	0	1	2	0	7	1	0	0	0	0	17	8	9	2	0	1	1	7	0	0	1	0	4	1	3	0	1	0	0	0	1	7	2	0	1	0	12	0	0	10	0	7	0	0	1	3	0	4	2	1	0	1	0	3	3	5	1	13	0	2	0	0	0	0	0	3	0	2	1	4	0	0	0	0	0	0	0	0	0	0	2	0	0	8	3	0	0	0	2	0	0	0	5	0	0	0	0	14	0	0	1	0	0	0	0	0	0	0	0	1	2	0	1	2	0	1	1	4	7	0	0	1	0	1	0	1	0	0	1	42	0	3	0	0	0	0	0	0	1	0	0	2	0	4	0	0	5	0	0	0	0	5	0	0	5	0	3	0	0	1	1	0	1	0	0	20	0	3	0	4	2	2	5	1	1	4	0	0	0	0	0	0	32	0	0	0	0	0	4	0	0	0	4	5	3	0	3	0	0	0	0	0	0	1	1	2	1	0	0	2	7	0	2	2	0	3	1	2	3	0	3	3	0	0	0	1	1	1	0	0	0	0	0	2
jpgcckgh-1	3	6	0	0	0	0	0	0	0	1	0	5	0	0	1	0	0	0	0	0	1	2	0	0	0	0	0	0	0	0	0	0	0	0	0	0	0	0	0	0	0	0	4	0	0	0	0	0	0	0	0	0	9	0	3	0	0	0	0	1	0	0	0	0	0	1	0	0	0	0	0	0	0	10	7	3	0	0	0	2	1	0	0	0	0	1	0	0	0	0	0	0	0	1	1	1	1	0	1	3	0	1	1	0	0	1	0	0	7	0	0	0	0	1	0	0	1	3	0	0	3	0	7	1	0	0	1	0	1	0	0	2	3	0	0	0	0	0	0	0	0	0	0	2	0	0	4	4	0	0	1	0	0	0	0	0	1	0	0	0	0	0	0	0	0	0	0	0	0	0	0	0	0	0	1	2	0	0	21	0	3	0	0	0	0	0	0	0	0	3	0	0	2	0	0	0	0	0	0	0	0	2	1	0	0	0	0	0	0	1	0	0	0	0	1	0	0	1	0	0	0	0	0	0	4	0	1	3	3	0	1	0	3	2	0	0	0	1	0	0	1	0	0	0	0	8	6	0	0	0	0	2	0	0	0	1	0	0	0	0	4	0	0	0	0	0	0	1	1	4	1	0	0	0	0	0	0	0	1	1	0	0	0	0	1	0	0	0	0	0	1	0	0	1	0	0	1
jpgcocbd-1	1	1	0	0	0	0	0	0	0	0	0	0	1	1	0	2	0	0	0	1	0	3	0	0	0	0	0	0	0	0	0	0	0	0	0	1	0	0	0	0	0	0	5	0	0	3	0	0	0	0	1	0	1	0	6	0	0	0	0	6	0	0	1	1	1	1	0	0	0	0	0	0	1	10	1	2	0	0	0	1	4	0	0	1	0	2	0	0	0	0	0	0	0	2	1	0	0	1	0	2	0	1	11	0	0	0	0	1	0	0	3	0	0	0	1	0	0	2	3	1	6	1	0	0	0	0	2	0	0	0	3	0	1	0	0	0	0	0	0	0	0	0	0	0	0	0	4	0	0	0	0	1	0	0	0	2	3	0	0	0	6	0	0	0	0	1	1	0	0	0	0	0	1	1	0	0	1	0	0	0	4	0	0	0	0	0	0	0	0	0	0	0	0	0	3	0	0	0	0	0	0	0	0	0	0	0	0	0	0	4	0	0	0	2	0	0	0	3	0	0	0	0	0	1	0	2	0	0	12	0	6	0	3	4	0	0	0	0	0	0	0	0	1	0	0	15	0	0	0	0	1	2	0	0	0	3	0	0	0	0	0	0	0	0	0	0	0	0	0	1	0	0	1	4	0	0	0	0	0	5	1	0	0	4	1	0	0	0	0	0	0	0	0	0	0	0	3
jpgdfbog-1	2	0	0	0	0	0	0	0	0	0	0	0	0	1	0	4	0	0	0	1	2	4	0	0	0	0	2	0	0	0	0	0	0	2	0	7	0	0	0	0	0	0	13	0	0	6	0	0	0	0	0	0	0	0	6	0	0	2	0	3	0	2	0	1	1	1	0	0	0	0	0	0	0	19	1	2	1	0	0	2	13	0	0	1	0	1	0	1	0	0	0	0	0	2	1	0	0	1	0	1	0	0	5	0	0	0	0	0	7	0	3	2	1	0	0	2	0	1	13	2	11	2	6	0	0	2	3	0	6	0	0	4	0	0	0	0	0	0	0	0	0	0	0	0	1	0	7	0	0	0	1	0	0	0	0	3	0	0	3	0	8	0	0	0	0	0	0	0	0	0	0	0	1	0	0	0	0	0	0	0	7	0	0	2	1	0	0	0	0	0	0	0	0	0	2	0	0	0	0	0	0	0	0	0	0	0	0	0	0	4	0	0	0	0	3	0	0	6	0	0	0	0	0	0	0	0	0	0	5	0	5	0	7	12	0	0	0	5	0	0	0	0	4	0	0	27	0	0	0	0	2	2	2	0	0	2	0	0	0	0	0	0	0	0	0	0	0	1	0	0	0	0	2	1	0	0	0	0	0	5	1	2	0	0	0	0	0	0	0	0	0	0	0	0	0	0	1
jpgdjfpb-1	0	0	0	0	0	0	6	0	0	0	0	1	0	0	0	1	0	0	0	0	4	0	0	0	0	0	0	0	0	0	0	2	0	0	0	0	0	0	0	0	0	0	0	0	0	0	0	0	0	0	0	6	0	0	0	0	1	0	0	0	0	0	0	0	0	0	0	0	0	0	0	0	0	0	0	1	0	0	0	0	0	0	0	0	0	1	0	0	0	0	0	4	0	1	0	0	0	0	0	1	1	0	0	0	0	0	0	0	1	0	0	0	0	0	0	1	0	0	0	0	0	0	1	0	0	0	0	0	0	0	0	1	0	0	1	0	1	0	0	0	0	2	0	0	0	0	0	0	0	0	0	0	0	0	0	0	0	0	0	0	0	0	0	0	0	0	0	0	0	0	0	0	0	0	0	0	0	0	0	0	0	0	0	0	0	0	0	0	0	0	0	0	0	0	0	0	0	0	0	0	0	0	0	0	0	0	0	0	0	0	0	0	0	0	0	0	0	0	0	0	0	0	0	0	0	0	0	0	0	0	0	0	0	0	0	0	0	0	0	0	0	0	0	0	0	0	0	0	0	0	0	0	0	0	0	0	0	0	0	1	1	0	0	0	0	0	0	0	0	0	0	0	0	0	0	0	1	0	0	0	0	0	0	0	0	0	0	0	0	0	0	0	0	0	0	0	0
jpgdkoae-1	0	0	0	1	0	0	11	0	0	0	0	1	0	1	0	1	0	0	0	0	8	0	0	0	0	0	0	0	0	0	0	2	0	0	0	2	0	0	0	1	0	0	0	1	0	0	0	0	0	0	0	10	0	0	0	0	1	0	0	0	0	3	0	0	0	2	0	0	0	0	0	0	0	0	0	2	0	0	0	1	0	4	0	0	0	0	1	1	0	0	0	11	0	3	0	0	0	0	0	0	1	1	0	0	0	0	0	0	3	0	0	0	0	0	0	1	0	2	0	0	0	0	0	0	0	0	3	0	0	0	0	0	0	0	1	0	5	0	0	0	3	11	0	0	0	0	0	0	0	0	0	0	0	0	0	0	0	0	0	0	0	0	0	0	0	1	0	0	0	0	0	0	0	0	0	0	0	0	1	0	0	0	0	0	0	0	2	0	0	1	0	0	0	0	0	0	3	0	2	0	0	0	1	0	0	0	0	0	0	0	0	0	0	0	0	0	0	0	0	0	0	0	0	0	0	0	0	1	0	0	0	1	0	1	0	0	1	0	1	0	0	0	0	0	0	2	0	0	0	1	0	0	0	0	0	0	0	0	2	0	0	0	0	0	0	0	0	1	0	1	0	0	0	0	0	0	1	0	0	0	0	0	0	0	0	0	1	0	0	0	0	0	0	0	1	0	0
jpgfapio-1	4	1	0	0	0	0	0	0	0	0	0	0	1	2	1	2	0	0	0	6	4	7	1	7	1	0	4	0	0	0	0	0	0	0	0	54	0	0	0	0	0	0	34	0	0	4	0	0	0	0	0	0	2	8	4	0	0	10	0	0	0	31	7	1	0	7	0	0	0	2	0	0	0	20	8	13	3	0	8	6	9	0	0	2	0	2	0	8	0	0	0	0	0	2	2	0	0	0	12	9	0	0	6	0	0	0	0	0	10	0	17	5	0	0	1	2	0	4	11	16	4	4	25	0	0	2	14	0	5	0	3	9	0	0	0	0	0	0	0	0	0	0	0	1	1	0	25	0	0	0	0	0	0	0	0	1	3	0	5	0	8	0	0	0	0	0	1	0	5	0	0	0	0	1	0	0	5	0	1	8	24	0	0	0	1	0	0	0	0	10	0	0	0	0	2	0	0	0	0	2	1	0	0	3	1	0	0	0	0	5	0	0	0	0	2	0	0	7	0	0	1	0	0	2	0	3	0	2	1	0	2	6	18	4	2	0	5	11	0	4	0	0	2	0	0	63	0	2	0	0	3	5	1	0	0	13	0	4	0	0	0	1	0	0	2	0	2	1	1	5	0	0	1	6	1	0	0	0	0	19	12	5	0	1	0	0	0	0	0	0	1	0	0	3	0	0	7
jpgfimfg-1	2	0	0	0	0	0	0	0	0	0	0	0	0	2	2	9	0	0	0	7	1	1	0	0	0	0	4	0	0	1	1	0	0	0	0	74	0	0	0	0	1	0	48	3	1	3	0	0	0	0	7	0	0	6	7	2	1	17	0	10	0	22	2	0	0	5	0	0	1	0	0	0	0	1	11	7	2	0	2	12	21	0	0	1	0	10	0	1	0	2	0	0	0	0	1	0	0	1	11	5	0	1	8	0	6	1	0	0	5	14	16	4	0	0	2	0	0	9	24	4	21	5	11	0	0	0	17	1	2	0	1	0	0	0	0	0	0	0	0	0	0	0	0	0	0	0	38	0	0	0	0	1	0	0	0	1	0	0	13	0	19	0	0	0	1	0	0	0	3	0	0	0	8	0	0	3	2	0	0	0	62	1	1	1	3	0	0	0	1	15	0	0	0	0	1	1	0	0	0	0	2	0	6	20	1	1	0	0	1	0	0	0	0	0	0	0	0	29	0	0	0	0	0	0	0	3	0	0	0	0	5	1	14	18	0	2	0	4	0	0	0	0	0	0	1	39	0	1	0	0	4	4	1	1	0	2	4	0	0	1	1	0	0	0	0	0	0	1	1	5	0	0	4	0	0	1	0	0	0	19	2	19	6	7	0	0	2	0	0	0	0	0	4	0	0	0	2
jphhlpdg-1	3	1	0	0	0	0	0	0	0	0	0	0	0	3	0	4	0	2	0	0	0	1	0	0	0	0	0	0	0	0	0	1	0	0	0	0	0	0	1	0	0	0	0	0	0	0	1	0	0	0	1	0	0	0	2	0	0	0	0	0	0	0	0	1	0	1	0	0	0	2	0	0	0	4	0	5	0	0	9	2	4	0	0	2	0	2	0	0	0	0	0	0	0	1	0	0	0	0	0	11	0	0	5	0	0	0	0	0	0	0	1	0	1	0	2	0	0	1	2	0	1	0	4	0	0	0	0	0	4	0	0	0	0	0	0	0	0	0	0	0	0	0	0	0	1	0	6	3	0	1	0	0	0	0	0	0	0	0	1	0	12	0	0	0	1	0	0	0	0	0	0	0	1	2	0	4	1	1	1	0	6	0	0	0	0	0	0	0	0	0	0	0	0	0	1	0	0	0	0	0	0	2	0	2	0	1	0	0	0	1	0	0	0	0	0	0	0	0	1	0	0	0	0	1	1	0	0	1	7	0	1	6	1	1	1	1	5	0	0	0	0	1	0	0	0	10	0	0	0	0	0	1	1	0	0	0	0	0	0	0	1	0	0	0	1	0	0	0	0	0	0	0	0	3	0	0	0	0	0	12	1	0	0	1	0	0	0	0	0	0	0	0	0	0	0	0	0
jphilepe-1	3	0	0	0	0	0	0	0	0	0	0	0	0	0	0	1	0	0	0	1	0	1	4	0	0	0	1	0	0	1	0	0	0	2	0	0	0	0	0	0	0	1	6	0	0	0	1	1	0	0	1	0	0	0	0	0	0	0	0	1	0	0	0	0	0	3	0	0	0	0	0	0	1	10	0	4	0	0	0	3	2	0	0	5	0	0	0	2	0	0	0	0	0	0	0	0	0	0	1	0	0	0	5	0	0	0	0	0	0	0	0	0	0	0	0	0	0	1	5	0	1	0	3	0	0	0	0	2	1	0	0	0	0	0	0	0	0	0	0	0	0	0	0	0	0	0	8	1	0	0	0	0	0	0	0	6	0	0	0	0	6	0	0	0	0	2	0	0	0	0	1	0	0	1	0	14	0	0	0	0	0	0	0	0	1	0	0	0	0	0	0	1	0	0	1	0	0	2	0	0	0	0	0	0	5	0	0	0	0	1	1	0	0	1	1	0	0	0	0	2	0	0	0	0	0	0	0	0	0	0	0	0	4	0	0	0	3	0	0	0	0	3	0	0	0	15	0	0	0	0	0	0	0	0	0	1	0	1	0	0	0	0	0	0	0	0	0	1	0	1	2	0	0	0	0	0	1	0	0	0	3	0	0	2	0	0	0	0	0	0	0	0	0	0	0	0	0
jphjcnmd-1	20	0	0	0	0	0	0	0	0	1	0	0	0	2	1	2	1	0	0	4	2	5	19	0	0	0	0	0	0	2	0	0	0	4	0	2	0	0	0	0	0	0	24	0	1	0	4	0	0	0	5	0	1	0	4	0	0	0	0	21	0	0	0	6	0	2	0	0	0	0	0	0	0	23	9	15	0	0	4	3	11	0	0	5	0	0	0	3	0	0	0	0	0	1	0	0	0	0	12	12	0	0	12	0	0	0	0	1	0	0	5	0	3	0	0	0	0	4	9	0	5	1	6	0	0	1	0	3	10	0	0	2	0	0	0	0	0	0	0	0	0	0	1	2	0	0	19	0	0	0	0	0	0	0	0	10	0	1	4	0	17	0	0	0	0	1	0	0	0	0	0	0	0	4	1	20	5	0	1	2	3	0	1	0	1	0	0	0	0	0	0	0	0	0	1	0	0	14	0	0	0	0	0	4	9	0	0	0	0	0	0	0	0	1	0	0	0	0	0	5	2	0	0	3	1	0	1	0	2	0	5	0	4	1	0	0	10	1	0	0	0	1	0	0	0	41	0	0	0	0	0	1	0	0	0	14	0	0	0	0	0	2	0	0	0	0	0	0	2	1	3	0	3	0	0	1	0	0	0	5	9	0	0	3	0	1	0	0	2	0	0	0	2	2	0	0	0
jphjfobj-1	0	1	0	2	0	0	11	0	0	0	0	0	0	1	2	0	0	1	0	2	13	0	0	0	0	0	0	0	0	0	1	8	0	0	0	0	0	0	0	0	0	0	0	0	0	0	0	0	0	0	0	13	0	0	1	0	3	0	0	0	0	0	0	0	2	0	0	0	0	0	0	0	0	2	0	1	0	0	0	0	0	4	0	0	0	0	2	0	0	0	0	11	0	4	0	0	0	0	0	1	3	0	0	0	0	0	0	0	0	0	1	0	0	0	0	0	0	2	0	1	0	0	0	0	0	0	0	0	0	0	0	1	0	0	2	0	3	0	0	0	2	19	0	0	0	1	1	0	0	0	0	0	0	0	0	0	0	0	0	0	1	0	0	0	0	0	0	0	0	0	0	0	0	0	0	2	0	0	0	0	0	0	0	0	0	0	3	0	0	0	0	1	0	0	0	0	4	0	8	0	0	0	0	0	0	0	0	0	0	0	0	0	0	0	0	0	0	1	0	0	0	0	0	0	0	0	0	1	0	0	0	0	0	3	0	0	0	0	1	0	0	0	0	0	0	0	0	0	0	2	0	1	0	0	0	0	0	0	1	0	0	0	0	0	0	0	0	0	0	1	0	0	0	0	0	0	0	0	0	1	0	0	0	0	0	0	0	0	0	0	0	1	0	1	3	0	0
jphkobph-1	0	5	0	0	0	0	0	0	0	0	0	2	0	0	2	0	0	0	0	0	2	0	0	0	2	0	1	0	0	0	1	0	0	0	0	0	0	0	0	0	0	0	1	1	2	0	0	0	0	0	0	0	5	0	1	0	1	0	0	0	0	2	0	0	0	0	0	0	0	0	0	0	0	3	1	1	0	0	0	0	0	0	0	3	0	0	0	0	0	0	0	0	0	0	0	0	1	0	0	2	0	0	0	0	0	2	0	0	1	0	0	0	0	2	0	1	5	1	0	0	0	0	3	0	0	0	0	0	2	0	1	1	0	0	0	0	0	0	0	0	0	0	0	1	0	0	1	1	0	0	0	1	0	0	0	1	1	0	0	0	2	0	0	0	0	0	1	0	0	0	0	0	0	0	0	0	0	0	10	0	1	0	0	0	0	0	0	0	0	0	0	0	1	0	0	0	0	0	0	0	0	0	0	1	0	0	0	0	0	1	0	0	0	0	0	0	0	0	0	0	0	0	1	0	1	0	0	1	0	0	0	0	0	0	0	0	0	0	0	0	0	1	0	0	0	0	7	0	0	0	0	1	0	0	0	0	0	0	0	3	0	0	0	0	0	0	0	2	1	0	0	1	0	0	0	0	0	0	0	1	0	0	0	0	0	0	0	0	0	0	0	0	0	0	0	0	0
jphmhibp-1	2	0	0	0	0	0	0	0	0	0	0	0	2	1	0	4	0	3	0	5	1	1	0	0	2	1	2	0	2	0	0	0	0	0	0	1	0	0	0	0	0	0	14	0	0	2	0	1	0	0	0	0	1	0	11	0	0	0	0	13	0	0	1	1	0	2	1	0	0	2	0	0	1	23	3	10	0	0	3	2	5	0	0	3	0	3	0	2	0	0	0	0	0	3	3	4	4	0	0	11	0	0	6	0	1	0	1	0	2	0	9	1	0	0	3	4	0	0	20	3	10	3	6	0	0	3	0	1	2	0	1	3	1	1	0	0	0	0	0	0	0	0	2	0	0	0	23	3	0	0	0	0	0	0	0	1	0	0	2	0	10	0	0	0	0	0	0	0	0	0	0	0	0	0	0	0	1	0	0	0	8	0	0	0	0	0	0	1	0	1	0	0	1	0	3	0	0	0	0	2	0	2	1	2	2	0	0	0	0	6	0	0	0	0	1	0	0	10	0	0	1	0	2	0	1	0	0	0	9	0	3	0	2	8	0	0	0	0	0	0	1	0	8	0	0	31	0	1	0	0	3	0	0	0	0	2	0	0	0	0	0	0	0	0	1	0	0	1	1	0	0	0	1	4	0	0	0	0	0	8	4	0	0	3	2	0	1	0	1	0	0	0	0	0	0	0	8
jphmkpdg-1	5	0	0	0	0	0	0	0	0	0	0	0	1	0	1	2	0	3	0	9	0	4	0	0	0	0	0	0	0	0	1	0	0	0	0	0	0	0	0	0	0	0	8	0	0	0	0	0	0	0	0	0	0	0	19	0	0	0	0	14	0	0	0	0	0	3	0	0	0	0	0	0	1	21	0	8	0	0	2	5	5	0	0	3	0	4	0	2	0	0	0	0	0	3	4	0	0	0	0	24	0	1	8	0	0	0	0	1	1	0	6	4	0	0	1	1	0	2	7	0	7	5	4	0	0	7	2	0	3	0	3	4	0	1	1	0	0	0	0	0	0	0	0	0	1	0	14	5	0	1	1	0	0	0	0	2	1	0	1	0	20	0	0	0	0	0	0	0	0	0	0	0	0	2	1	2	2	0	0	1	7	0	0	0	0	0	0	0	0	2	0	0	0	0	4	0	0	0	0	0	0	0	0	2	2	0	0	0	0	10	0	0	0	0	4	0	0	4	0	1	0	0	0	0	1	4	0	0	23	0	4	0	5	4	0	0	1	4	0	0	0	1	1	0	0	28	0	1	0	0	1	1	2	0	0	1	0	0	0	0	0	0	0	0	2	0	0	4	0	0	0	0	2	17	0	0	0	0	0	4	3	0	0	4	2	0	2	0	0	0	1	0	0	1	0	0	1
jphnabfn-1	7	0	0	0	0	2	0	0	0	1	0	1	4	3	0	6	0	3	0	1	0	11	1	0	0	0	1	0	0	0	0	0	0	0	0	0	0	0	0	0	0	0	12	0	1	3	3	0	0	0	0	0	2	0	20	4	0	0	0	25	0	0	0	0	2	4	0	0	0	3	0	0	1	51	0	17	2	0	8	6	16	0	0	10	0	6	0	3	0	0	0	0	0	4	13	0	0	1	0	30	0	0	20	0	0	0	0	0	2	0	11	4	2	1	1	2	1	2	13	3	8	4	6	0	0	8	1	1	8	1	1	0	0	0	3	0	1	0	0	1	0	0	0	1	0	0	22	10	0	0	1	1	0	1	0	4	7	0	2	0	8	0	0	0	2	0	1	0	0	0	0	0	0	1	0	5	1	0	0	0	2	3	0	0	1	1	0	1	0	0	0	0	9	0	1	0	0	0	0	0	1	0	0	1	0	0	0	0	0	27	0	0	0	0	1	0	0	1	0	4	2	0	0	1	0	5	0	0	32	0	1	2	6	7	0	2	0	3	0	0	0	2	3	0	0	52	0	0	0	0	3	3	1	0	0	0	0	1	0	1	0	0	0	0	1	0	0	2	0	0	0	0	2	22	0	1	0	0	0	14	6	1	1	2	2	1	0	0	0	0	1	0	0	0	0	0	4
jphnpccn-1	10	0	0	0	0	0	0	0	0	0	0	0	0	0	0	5	0	1	0	2	6	8	0	0	0	0	0	0	0	1	0	0	0	0	0	0	0	0	0	1	0	0	6	0	0	1	0	0	0	0	0	0	0	0	10	0	0	0	0	4	0	0	0	0	1	0	0	0	0	0	0	0	1	27	0	8	0	0	6	2	11	0	0	3	0	4	0	0	0	0	0	0	1	1	0	0	0	1	0	9	0	0	9	0	0	0	1	0	6	0	4	1	0	0	2	0	0	0	13	1	6	4	3	0	0	4	0	1	3	1	1	2	0	0	3	1	0	0	0	4	0	0	1	1	0	0	15	13	0	0	1	0	0	0	0	0	3	0	3	0	6	0	0	0	1	0	0	0	1	0	0	0	2	1	0	11	0	0	0	1	4	0	0	0	0	0	0	0	0	0	0	0	0	0	2	0	0	1	0	0	0	1	0	1	1	0	0	0	0	13	0	0	0	1	1	0	0	1	0	3	0	0	0	0	0	5	0	0	17	0	2	0	2	1	0	0	0	0	0	0	1	1	1	0	1	27	0	0	0	0	2	1	1	0	0	1	0	1	0	0	0	0	0	0	1	0	0	0	0	1	0	0	1	6	0	0	0	0	0	10	1	0	0	6	3	0	0	0	0	0	0	0	0	1	0	0	1
jphoihgm-1	8	0	0	0	0	0	0	0	0	0	0	0	3	2	0	4	0	0	0	9	2	3	0	0	0	0	1	0	0	0	0	0	0	0	1	0	0	0	0	0	0	0	10	0	1	3	1	0	0	0	0	0	1	0	7	2	0	0	0	12	0	0	1	1	1	2	0	0	0	0	0	0	2	43	1	11	0	0	2	3	12	0	0	5	0	0	0	3	0	0	0	0	0	6	7	0	0	1	0	18	0	0	10	0	0	0	1	0	5	0	10	2	0	0	0	0	0	0	8	1	2	1	5	0	0	8	0	1	5	0	1	4	1	0	0	0	0	0	0	0	0	0	0	0	0	0	20	4	0	0	0	0	0	0	0	3	2	0	4	0	8	0	0	0	0	0	0	0	0	0	0	0	0	2	0	9	0	0	1	0	10	2	0	1	1	0	0	0	0	0	0	0	2	0	3	0	0	0	0	0	0	0	0	0	7	0	0	0	0	18	0	1	0	1	4	0	0	3	0	3	2	0	0	1	1	4	0	4	41	0	3	0	2	6	0	0	0	2	1	0	0	1	1	0	0	32	0	0	0	0	0	2	0	0	0	3	0	3	0	0	1	0	0	0	0	0	0	2	3	2	0	0	0	7	0	1	0	0	0	9	3	0	0	0	0	0	0	0	0	0	0	0	0	1	0	0	1
jphojdkh-1	0	1	0	2	0	0	12	0	0	0	0	0	0	1	0	0	0	0	0	1	7	0	0	0	0	0	1	0	0	0	0	3	0	0	0	0	0	0	0	0	0	0	0	0	0	0	0	0	0	0	0	0	1	0	1	0	2	0	0	0	0	0	0	0	0	0	0	0	0	0	0	0	0	0	0	0	0	0	0	0	0	4	0	0	1	0	0	0	0	0	0	2	0	3	0	0	0	0	0	2	0	0	0	0	0	0	0	0	2	0	0	0	0	0	0	0	0	1	0	0	1	0	0	0	0	0	0	0	0	0	0	0	0	0	4	0	0	1	0	0	0	4	0	0	0	3	1	0	0	0	0	0	0	0	0	0	0	0	0	0	0	0	0	0	0	0	0	7	0	0	0	0	0	0	0	0	1	0	0	0	1	0	0	0	0	0	1	0	0	0	0	0	0	0	0	0	0	0	1	0	0	0	0	0	0	0	0	0	0	0	0	0	0	0	0	0	0	0	0	0	0	0	0	0	0	0	0	0	0	0	0	0	0	0	0	0	0	0	0	0	0	0	0	0	0	0	0	0	0	0	0	0	0	0	0	0	0	0	1	0	1	0	0	0	0	0	0	0	0	0	0	0	0	0	0	1	0	0	0	0	0	0	0	0	0	0	0	0	0	0	0	0	0	0	0	0	0
jphoodop-1	0	1	0	0	0	0	0	0	1	0	0	1	0	1	0	0	0	0	0	0	0	1	0	0	0	0	0	0	0	1	0	0	0	0	0	0	0	0	0	0	0	0	0	0	0	2	0	0	0	0	0	0	1	0	0	0	4	0	0	2	0	0	0	0	1	0	0	2	0	0	0	0	0	1	3	0	0	0	0	0	2	0	0	0	0	0	0	0	0	0	0	0	0	0	1	0	0	1	0	0	0	0	1	0	0	0	0	0	0	0	1	0	0	1	0	0	3	0	1	0	0	0	1	0	0	0	0	0	1	0	0	1	2	0	2	0	0	0	0	0	0	0	0	1	0	0	2	1	0	0	0	1	0	0	0	0	0	0	0	0	1	0	0	0	0	0	0	0	0	0	0	0	0	0	0	1	0	0	0	0	0	2	0	1	0	0	0	0	0	0	0	0	5	0	0	0	0	0	0	0	0	0	0	0	0	0	1	0	0	1	0	0	0	0	0	0	0	0	0	1	0	0	2	0	1	0	1	0	2	0	0	0	0	1	0	0	0	1	0	0	0	0	0	0	0	2	0	0	0	0	0	0	0	1	0	0	1	0	0	0	0	0	0	0	0	0	0	0	0	0	0	0	0	0	0	0	0	0	0	3	0	0	1	1	0	0	0	0	0	0	0	0	0	0	0	2	0
jpiaflfo-1	1	0	0	0	0	0	0	0	0	0	0	0	0	0	1	1	0	2	0	4	2	1	0	1	0	0	0	0	1	0	0	1	0	0	0	35	0	0	1	0	0	0	20	0	0	4	0	0	0	0	0	0	1	2	4	0	0	3	0	0	1	31	5	1	0	1	0	0	0	0	0	0	3	6	3	6	0	0	0	2	3	0	0	2	0	4	0	2	0	0	0	0	0	1	2	1	1	2	3	3	0	0	0	0	0	0	0	0	6	0	8	5	0	0	0	0	0	2	7	6	10	1	13	0	0	0	9	0	5	0	3	3	1	0	0	0	0	0	0	0	0	0	0	0	0	0	11	0	0	2	0	0	0	0	0	0	3	0	3	0	8	0	0	0	0	1	0	0	0	0	0	0	1	0	0	2	2	0	0	1	26	0	0	0	0	0	0	0	0	6	0	0	3	0	4	0	0	0	0	1	2	0	5	5	0	0	0	0	0	3	0	0	0	1	1	0	0	9	0	0	0	0	0	0	0	0	0	1	0	0	3	0	16	9	0	0	1	4	0	1	0	0	2	0	0	34	0	0	0	0	0	3	0	1	0	5	0	3	0	0	0	0	0	0	2	0	2	1	0	3	0	0	1	0	0	0	0	0	0	6	2	8	1	1	0	0	0	0	0	0	0	0	0	1	0	0	6
jpiblgcp-1	0	0	0	0	0	0	3	0	0	0	0	0	0	0	0	0	0	0	0	0	1	0	0	0	0	0	0	0	0	0	0	0	0	0	0	3	0	0	0	0	0	1	0	0	0	0	0	0	0	0	0	2	0	0	0	0	0	0	0	0	0	0	0	0	0	0	0	0	0	0	0	0	0	0	0	0	0	0	0	0	0	0	0	1	0	0	0	0	0	0	0	1	0	2	0	0	0	0	0	1	0	0	2	0	0	0	0	0	2	0	0	0	0	0	0	0	0	0	0	0	0	1	0	0	0	0	0	0	0	0	0	1	0	0	0	0	0	0	0	0	0	1	0	0	0	0	0	0	0	0	0	0	0	0	0	0	0	0	0	0	0	0	0	0	0	0	0	0	0	0	0	0	0	0	0	0	0	0	0	0	0	0	0	0	0	0	1	0	0	0	0	0	0	0	0	0	0	0	0	0	0	0	0	0	0	0	0	0	0	0	0	0	0	0	0	0	0	0	0	0	0	0	0	0	0	0	0	0	0	0	0	0	0	0	0	0	0	0	0	0	0	0	0	0	0	0	0	0	0	0	0	0	0	0	0	0	0	0	0	0	0	0	0	0	0	0	0	0	0	0	0	0	0	0	0	0	0	0	0	0	0	0	0	0	0	0	0	0	0	0	0	0	0	0	0	0	0
jpickogp-1	1	0	1	0	0	0	0	0	0	0	0	1	0	3	2	2	0	5	0	1	1	5	0	0	0	0	2	0	0	0	0	0	0	0	0	8	0	0	0	0	0	0	13	0	0	5	0	0	0	0	0	0	1	0	9	0	0	1	0	14	0	0	0	0	0	2	0	0	0	3	0	0	2	19	1	7	0	0	4	3	11	0	0	2	0	10	0	1	0	0	0	0	0	2	0	0	0	1	0	14	0	0	10	0	1	0	3	0	2	0	6	1	0	0	1	0	0	2	5	4	11	0	6	0	0	10	5	0	3	0	0	0	2	0	0	0	0	0	0	0	0	0	0	1	0	0	13	0	0	0	2	0	0	0	0	6	1	0	1	0	24	0	0	0	0	0	2	1	0	0	0	0	0	9	0	0	1	0	1	8	19	0	1	1	1	0	0	0	0	1	0	0	0	0	2	0	0	0	0	0	0	1	0	1	2	0	0	0	0	12	0	0	0	3	3	0	0	12	0	2	0	0	0	4	0	0	0	0	35	0	12	0	8	5	2	0	0	5	0	1	0	0	0	0	0	45	0	0	0	0	3	2	0	1	0	5	0	0	0	0	0	0	0	0	3	0	0	0	2	0	0	0	3	10	0	0	0	0	0	19	1	0	1	6	3	0	0	0	1	0	2	0	1	1	0	0	4
jpicpigf-1	5	0	0	0	0	0	0	0	0	0	0	0	1	1	0	5	0	6	0	1	1	2	0	0	1	0	2	0	0	0	0	0	0	0	0	0	0	0	0	0	0	0	5	0	0	3	1	0	0	0	0	0	0	0	10	0	0	0	0	36	0	1	1	1	0	3	0	0	0	3	0	0	0	17	2	5	0	0	5	6	12	0	0	2	0	6	0	1	0	0	0	0	0	8	5	0	0	1	1	13	0	1	9	0	1	0	2	0	0	0	6	2	0	0	2	0	0	2	9	1	8	6	2	0	0	3	1	0	6	0	0	0	0	0	0	0	0	0	0	0	0	0	0	0	1	0	14	2	0	0	1	1	0	0	0	3	2	0	2	0	8	0	0	0	1	1	1	0	0	0	0	0	0	0	0	0	1	0	0	2	9	0	0	0	3	0	0	0	0	1	0	0	0	0	2	0	0	0	0	0	0	0	0	0	3	0	0	0	0	6	0	0	0	0	0	0	0	4	0	2	0	0	0	3	1	0	0	0	24	0	2	0	6	9	1	0	1	0	0	0	0	0	0	0	0	39	0	0	0	0	0	0	0	0	0	1	0	0	0	0	0	0	0	0	0	0	0	0	1	1	1	0	0	9	0	0	0	0	0	7	8	0	0	4	2	0	1	0	0	0	0	0	0	1	0	1	3
jpidglmf-1	0	0	0	0	0	1	0	0	0	0	1	0	0	0	0	0	2	0	0	1	3	0	0	0	1	0	0	0	0	0	0	7	3	0	0	0	0	0	0	0	0	0	0	0	1	0	0	0	0	0	0	0	1	0	0	0	3	0	0	0	0	0	0	0	0	0	0	5	0	0	0	0	0	1	0	1	0	0	1	0	0	1	0	0	0	0	0	0	0	0	0	2	0	0	0	0	0	0	1	1	0	0	0	0	0	0	0	0	2	0	0	0	3	0	0	1	1	0	0	0	0	0	0	0	5	0	0	0	0	0	4	0	0	0	0	0	0	0	0	0	2	0	0	0	0	0	2	0	0	0	0	0	0	1	0	0	0	0	0	0	0	0	0	0	0	0	0	0	0	0	0	8	0	3	0	0	0	0	0	0	0	0	0	0	0	0	0	0	0	0	0	0	0	0	0	0	0	0	0	1	0	0	0	0	2	0	0	0	0	0	0	0	0	0	0	0	0	1	0	0	0	0	0	0	2	0	0	1	0	0	0	0	0	0	0	0	0	0	0	0	0	0	0	0	0	1	0	0	0	0	0	0	0	0	1	0	0	0	0	0	0	0	0	0	0	0	1	0	0	1	0	0	0	0	0	0	1	0	0	0	0	0	0	0	0	0	1	0	0	0	0	0	0	1	0	0	0
jpifolao-1	5	0	0	0	0	0	0	0	0	1	0	0	1	5	1	1	0	2	0	0	1	5	0	0	0	0	2	0	1	0	0	0	0	0	0	0	1	0	0	0	0	0	15	0	0	2	0	0	0	0	0	0	2	1	12	0	0	0	0	42	0	0	1	0	0	4	1	0	1	5	0	0	1	18	1	19	0	0	19	4	11	0	0	5	0	5	0	3	0	1	0	0	1	1	8	0	0	2	0	17	0	0	11	0	0	0	3	0	1	0	11	1	1	0	1	0	0	2	11	2	19	1	5	0	0	7	4	3	8	0	1	5	3	0	0	0	0	0	0	0	0	0	0	2	0	0	7	3	0	0	3	0	0	0	0	1	2	0	0	0	19	0	0	0	2	1	0	0	1	0	0	0	3	1	2	1	1	0	0	2	12	0	0	0	0	0	0	0	0	1	0	1	0	0	1	0	0	0	0	0	0	1	0	0	1	0	0	0	0	11	0	0	0	1	3	0	0	0	0	6	0	0	0	4	0	2	0	0	16	0	10	0	10	13	1	0	0	4	0	0	0	0	3	0	0	54	0	1	0	0	1	1	1	0	0	4	0	0	0	0	0	0	0	0	1	0	0	2	2	1	0	0	1	21	0	0	0	0	0	13	8	0	2	3	2	0	0	0	0	0	0	0	0	1	0	0	6
jpigddhm-1	0	1	0	0	0	0	0	0	0	0	0	0	1	0	0	0	0	0	0	0	0	1	0	1	0	0	0	0	0	0	0	0	0	0	0	13	0	0	0	0	0	0	4	0	0	0	0	0	0	0	0	0	0	0	0	0	0	0	0	0	0	6	0	0	0	1	0	0	0	1	0	0	0	3	0	3	0	0	1	1	3	0	0	0	0	1	0	0	0	0	0	0	0	0	0	0	0	0	0	3	0	0	1	0	1	0	0	0	1	0	0	0	0	0	2	0	0	1	4	0	0	0	6	0	0	0	2	0	1	0	0	0	0	0	0	0	0	0	0	0	0	0	0	0	0	0	4	0	0	0	1	0	0	0	0	0	0	0	1	0	2	0	0	0	0	0	1	0	0	0	0	0	0	0	0	0	0	0	0	1	4	0	1	0	0	0	0	0	0	1	0	0	0	0	0	0	0	0	0	0	0	0	0	1	0	0	0	0	0	0	1	0	0	0	0	0	0	0	0	0	0	0	0	0	0	0	0	0	0	0	0	0	2	1	0	0	4	2	0	0	0	0	0	0	0	8	0	0	0	0	0	0	0	0	0	0	0	0	0	0	0	0	0	0	1	0	0	2	0	0	0	0	0	0	0	0	0	0	0	4	0	1	0	0	1	0	0	0	0	0	0	0	0	0	0	0	2
jpiiobob-1	0	0	0	0	0	1	0	0	0	0	0	0	3	14	0	2	0	0	0	3	2	4	0	2	0	0	2	0	1	0	0	1	1	0	0	64	1	0	0	0	0	0	7	0	0	0	0	0	0	0	0	0	3	6	1	1	0	6	0	0	0	33	3	1	0	3	0	0	0	1	0	0	0	8	0	4	1	0	15	6	11	0	0	1	0	1	0	1	0	1	0	0	0	2	0	0	0	2	3	5	0	0	3	0	0	0	0	0	9	0	14	9	0	0	0	1	0	2	16	8	4	2	15	0	0	4	7	0	7	0	4	0	2	0	0	0	0	0	0	0	0	0	3	1	0	0	16	0	0	2	0	0	0	0	0	0	1	0	1	0	12	0	0	0	0	0	0	0	12	0	0	0	5	0	0	2	1	0	0	0	25	0	1	0	1	0	0	1	0	4	0	0	0	0	4	0	0	0	0	0	0	0	1	10	0	0	0	0	0	0	0	0	0	0	0	0	0	2	0	0	1	0	0	1	0	0	0	0	0	0	5	1	5	12	2	0	5	6	0	2	0	1	1	0	0	32	0	0	0	0	2	5	0	0	0	3	0	3	0	0	0	0	0	0	4	0	2	0	0	1	0	0	0	2	1	0	0	0	0	7	13	6	1	0	0	1	2	0	0	0	0	0	1	1	0	0	3
jpiiopep-1	4	0	1	0	0	0	0	0	0	0	0	0	5	1	0	1	0	2	0	8	1	4	0	0	0	0	2	0	0	0	0	0	0	1	0	3	0	0	0	0	0	0	12	0	0	3	1	0	0	0	0	0	1	1	13	0	0	0	0	5	0	1	0	0	0	3	0	0	0	1	0	0	1	17	1	15	1	0	2	4	6	0	0	3	0	6	0	1	0	0	0	0	0	3	4	0	0	2	0	6	0	1	7	0	0	0	0	0	4	0	5	3	0	0	0	0	0	3	7	1	16	0	1	0	0	0	1	0	6	0	1	3	0	0	0	0	0	0	0	0	0	0	0	1	0	0	12	0	0	0	4	0	0	0	0	8	2	0	2	0	12	0	0	0	0	0	0	0	0	1	0	0	1	2	0	1	1	0	0	1	10	0	0	0	1	0	0	0	0	3	0	0	0	0	3	0	0	0	0	0	0	0	1	0	1	0	0	0	0	18	0	0	0	0	5	0	0	4	0	2	0	0	0	1	0	2	0	1	13	0	9	0	8	3	1	0	1	0	0	1	0	0	1	0	0	44	0	0	0	0	0	1	0	0	0	4	1	0	0	0	0	0	0	0	2	0	0	2	0	2	0	0	0	12	0	0	0	0	0	8	4	0	0	2	1	0	0	0	2	0	0	0	0	1	0	0	6
jpiogkag-1	4	0	0	0	0	0	0	0	0	0	0	0	0	6	0	5	0	3	0	1	0	6	0	0	0	0	1	0	0	0	0	0	0	0	0	0	0	0	0	0	0	0	5	0	0	4	0	0	0	0	0	0	0	0	7	0	0	0	0	16	0	0	0	0	1	2	0	0	0	1	0	0	1	21	2	9	0	0	4	2	4	0	0	2	0	6	0	3	0	0	0	1	0	2	2	0	1	0	0	24	0	0	9	0	1	0	1	0	2	0	2	2	0	0	0	1	0	1	5	0	11	0	1	0	0	6	1	0	3	0	1	1	0	0	0	1	1	0	0	0	0	0	0	1	0	1	9	1	0	0	1	0	0	3	0	1	1	0	1	0	13	0	0	0	0	1	0	0	0	0	0	0	0	4	2	9	1	0	0	1	4	0	0	0	0	0	0	1	0	1	0	0	0	0	1	0	0	0	0	0	0	0	0	0	0	0	0	0	0	8	0	0	0	1	1	0	0	0	0	3	0	0	0	0	0	3	0	0	31	0	5	1	5	6	1	0	0	3	0	0	0	0	1	0	0	27	1	1	0	0	1	0	0	1	0	0	0	1	0	0	0	0	0	0	1	0	0	0	6	1	1	0	1	15	0	0	0	0	0	15	0	0	2	0	4	0	0	0	2	0	0	0	0	1	0	0	6
jpjmbead-1	11	0	0	0	0	0	0	0	0	0	0	0	0	1	1	0	0	1	0	1	0	3	0	0	2	0	1	0	0	0	0	0	0	0	0	0	0	0	0	0	1	0	20	0	1	2	0	0	0	0	0	0	1	1	0	1	0	0	0	13	0	0	0	4	0	0	0	0	1	0	0	0	0	8	17	6	0	0	3	5	3	0	0	2	0	11	0	0	0	0	0	0	0	5	0	1	0	0	0	12	0	0	6	0	0	0	3	0	2	0	0	0	2	0	0	1	0	3	12	1	5	0	10	0	0	29	0	0	2	0	0	2	0	0	0	0	0	0	2	0	0	0	0	0	0	0	34	4	0	1	0	0	0	3	0	4	0	1	0	0	1	0	0	0	0	0	0	0	0	0	0	0	0	0	0	5	0	0	0	0	0	0	0	0	0	0	0	2	0	2	0	0	0	1	1	0	0	0	0	0	1	0	0	2	3	0	1	0	0	2	0	0	0	0	1	0	0	0	0	0	0	0	0	0	0	0	0	0	0	0	0	0	1	2	0	0	0	0	0	0	0	3	0	0	0	20	0	2	0	0	4	1	2	0	0	0	0	0	0	0	0	0	0	0	1	0	0	0	0	0	2	4	4	2	0	0	0	0	0	0	1	0	0	6	0	0	0	0	0	1	2	0	0	1	0	0	1
jpjmdknd-1	3	0	0	0	0	0	0	0	0	1	0	0	0	24	1	5	0	2	0	1	1	5	0	1	0	1	0	0	1	0	0	0	0	0	0	5	1	0	0	0	0	0	8	0	0	2	1	0	0	0	0	0	0	0	18	0	0	0	0	0	0	0	8	5	0	2	0	0	0	1	0	0	0	33	6	17	1	0	19	2	7	0	0	1	0	5	0	0	0	0	0	0	6	3	2	0	0	2	0	13	0	0	7	0	0	0	2	0	4	0	1	2	0	0	0	0	0	0	7	0	9	1	1	0	0	0	1	0	5	0	1	0	1	0	0	1	0	0	0	0	0	0	0	0	0	0	19	8	0	0	0	0	0	3	0	0	0	0	1	0	19	0	0	0	0	1	1	0	2	0	0	0	3	0	0	5	0	0	0	1	16	0	0	0	2	0	0	1	0	1	0	0	0	0	7	0	0	0	0	0	0	0	2	6	0	0	0	0	0	7	0	0	0	2	1	0	0	9	0	1	0	0	0	0	0	2	0	0	18	0	3	0	5	1	0	0	0	4	0	2	0	2	6	0	3	25	0	0	0	0	0	2	2	0	0	0	0	0	0	0	0	0	0	0	0	0	2	0	0	0	0	0	0	6	0	1	0	0	0	12	0	0	1	4	1	0	0	0	0	0	0	0	1	1	0	0	3
jpjmjeec-1	3	0	0	0	0	0	0	0	0	0	0	0	2	0	3	1	0	0	0	2	2	6	0	1	3	0	2	1	0	0	0	0	0	0	0	7	0	0	3	0	0	0	9	0	1	0	0	0	0	0	3	0	0	6	0	2	0	0	0	18	0	0	3	7	1	0	0	0	3	1	0	0	0	9	23	10	2	0	0	6	11	0	0	1	0	19	0	0	0	0	0	0	0	5	1	1	0	0	2	8	0	0	5	0	0	0	0	0	8	0	7	0	2	0	0	2	0	1	7	0	4	0	4	0	0	15	1	2	3	0	0	2	1	0	1	0	0	0	4	0	0	0	0	0	0	0	27	5	0	1	24	1	0	8	0	7	0	1	6	2	17	0	0	0	0	1	0	0	1	0	0	0	3	0	0	28	1	0	0	4	19	0	0	2	0	0	0	0	0	3	0	0	0	0	4	0	0	0	0	1	1	0	4	19	1	0	1	0	0	0	0	0	0	2	0	0	0	4	5	1	2	0	0	4	5	2	0	1	3	0	0	0	0	2	0	0	0	7	3	0	0	2	0	0	13	26	0	0	0	0	2	3	1	0	0	0	0	0	0	0	0	0	0	0	1	0	8	0	0	2	0	2	0	0	0	0	0	0	0	8	2	0	3	7	0	0	0	0	2	0	0	0	7	0	0	0	0
jpjmjpop-1	0	3	1	0	0	0	0	0	0	0	0	0	1	0	6	0	2	1	0	8	8	1	0	0	1	7	0	1	11	55	0	0	0	0	1	0	0	0	0	0	0	1	11	2	8	0	15	0	0	0	1	0	3	5	9	4	0	15	0	0	4	0	0	7	0	2	0	0	3	0	0	0	1	10	20	0	0	0	6	9	9	0	0	0	9	2	0	5	2	0	0	0	1	3	0	41	62	2	0	8	0	1	0	0	1	0	0	1	1	0	14	0	0	0	1	0	1	5	18	2	0	0	0	7	0	15	1	0	0	0	0	8	0	8	1	2	0	0	0	0	0	0	9	1	0	0	25	0	0	2	0	13	0	16	0	0	0	4	32	0	0	0	0	0	0	3	1	0	3	0	0	0	2	1	3	0	1	0	0	1	0	0	0	0	2	0	0	0	0	0	0	0	0	0	3	2	0	4	0	1	0	0	1	6	0	0	0	0	0	0	0	0	0	0	0	0	0	38	5	1	41	0	0	8	0	2	0	3	0	0	7	0	0	1	8	3	7	0	0	0	0	4	0	0	0	2	0	2	0	0	1	3	0	3	0	1	0	1	0	10	3	0	0	9	0	17	0	1	0	3	0	0	2	0	0	0	0	0	0	3	20	0	5	0	0	0	0	0	1	1	15	0	0	0	0	7	0
jpjpehef-1	1	0	0	0	0	0	0	0	0	0	0	0	0	1	0	0	0	2	0	1	0	0	0	0	0	1	0	0	0	4	0	0	0	0	0	0	0	0	0	0	0	0	1	0	2	0	0	0	0	0	0	0	3	0	1	0	0	0	0	0	0	0	1	0	0	0	0	0	0	0	0	0	1	0	4	1	0	0	0	0	0	0	0	0	0	0	0	0	0	1	0	0	0	1	0	6	7	0	0	2	0	0	1	0	3	0	0	0	2	0	0	0	1	0	1	0	0	0	0	0	0	0	0	3	0	0	0	0	1	0	0	3	0	0	0	0	0	0	0	0	0	0	1	0	0	0	4	1	0	0	0	1	0	0	0	0	0	0	6	0	0	0	0	0	0	2	0	0	0	0	0	0	0	0	0	1	0	0	0	0	0	2	4	0	0	0	0	0	1	0	0	0	1	0	0	1	0	2	0	0	0	0	0	1	1	0	0	0	0	0	0	0	0	0	0	0	1	5	0	0	2	0	0	1	0	1	0	1	0	0	1	0	0	0	1	0	0	0	1	0	0	1	0	0	0	2	0	1	0	0	1	0	0	0	0	0	2	0	0	0	0	0	0	0	0	3	0	1	0	0	0	0	0	0	0	0	0	0	1	3	0	0	1	0	0	0	0	0	0	0	1	0	0	0	0	0	1
jpjphmme-1	7	0	0	0	0	0	0	0	0	0	0	0	0	10	0	1	1	2	0	3	0	5	0	0	0	0	1	0	0	0	0	0	0	0	0	2	2	0	0	0	0	0	4	0	0	1	0	0	0	0	0	0	0	0	11	0	0	0	0	8	0	0	1	0	0	0	0	0	0	0	0	0	0	46	0	17	0	0	9	7	10	0	0	2	0	2	0	0	0	0	0	0	0	1	10	2	0	2	0	25	0	0	18	0	0	0	1	0	1	0	6	0	1	0	1	0	0	4	20	0	14	0	8	0	0	9	0	0	3	0	0	3	0	0	0	0	0	0	2	0	0	0	0	0	0	0	21	2	0	1	0	0	0	1	0	2	0	0	2	0	6	0	0	0	1	0	0	0	2	0	0	0	2	0	0	11	1	0	0	0	9	0	0	0	0	0	0	0	0	0	0	0	0	0	3	0	0	0	0	0	0	0	0	3	1	0	0	0	0	22	0	0	0	0	4	0	0	7	0	0	0	0	0	1	0	3	0	0	16	0	5	2	2	4	0	0	0	0	0	0	0	0	5	0	0	40	0	0	0	0	1	0	1	0	0	2	0	2	0	0	0	0	0	0	1	0	0	1	0	2	0	0	0	8	0	0	0	0	0	15	2	0	1	5	0	0	1	0	1	0	1	0	0	2	0	1	2
jpkbmkij-1	4	0	0	0	2	1	0	0	0	0	0	0	0	2	0	1	0	1	0	3	0	0	0	1	0	0	0	0	1	0	0	0	0	0	0	0	0	0	0	0	0	0	1	1	0	0	0	0	0	0	0	0	6	0	2	0	0	0	0	0	0	0	0	0	0	0	0	0	0	0	0	0	1	4	0	6	0	0	0	3	1	0	0	3	0	2	0	0	0	0	0	0	0	1	0	2	0	2	0	1	0	0	1	0	10	0	1	0	2	0	2	0	1	0	4	0	0	0	1	1	0	0	1	0	0	0	0	0	0	0	1	2	0	0	0	0	0	0	0	0	0	0	0	0	0	0	5	1	0	0	0	0	0	0	0	0	0	0	1	0	1	0	0	0	0	1	0	0	2	0	0	0	0	0	0	0	0	0	0	0	2	0	1	0	0	0	0	0	0	0	0	0	0	0	0	0	0	0	0	0	0	0	0	1	1	0	0	0	0	0	0	2	0	0	0	0	0	2	0	0	0	0	0	0	0	0	0	0	4	0	0	1	1	1	1	0	0	0	5	0	0	0	0	0	0	2	0	0	0	0	0	0	0	0	0	0	14	0	0	1	0	0	0	0	0	0	0	0	0	0	0	0	0	0	0	0	0	0	0	2	0	2	0	0	0	0	0	0	0	0	1	0	0	0	0	3	1
jpkcbffl-1	1	0	0	0	0	3	0	0	0	0	0	0	0	0	0	1	0	3	0	3	0	2	0	0	0	0	0	0	0	0	0	0	0	0	1	1	2	0	0	0	0	0	2	0	0	1	1	0	0	0	0	0	9	0	0	0	2	0	0	0	0	0	0	0	0	2	0	0	0	0	0	0	0	5	0	8	0	0	0	4	3	0	0	0	0	0	0	0	0	1	0	0	0	0	3	2	0	0	1	3	0	0	7	0	13	0	0	0	2	0	3	1	0	0	1	0	0	0	3	0	3	0	0	0	0	0	1	0	2	0	0	1	0	0	0	0	0	0	0	0	0	0	0	0	0	0	5	1	0	0	0	0	0	0	0	1	0	0	0	0	0	0	0	0	1	1	0	0	0	0	0	0	0	0	0	1	0	0	0	2	3	1	6	0	0	0	0	0	0	0	0	1	0	0	0	0	0	0	0	0	0	0	0	1	3	0	1	0	0	3	0	1	1	0	1	0	0	1	0	0	0	0	0	0	0	0	0	1	6	0	0	0	1	2	0	0	0	0	4	0	0	0	1	0	0	11	0	0	0	0	1	0	0	0	0	0	10	0	0	0	0	0	0	0	3	0	0	2	0	0	0	1	0	0	0	1	0	0	0	2	1	0	2	3	0	0	0	0	0	0	0	0	0	1	0	6	1
jpkdjldl-1	1	1	0	0	3	0	0	0	0	0	0	0	3	0	5	0	0	8	2	20	0	1	0	0	0	14	0	1	1	39	0	1	0	0	3	0	0	0	1	1	0	0	8	0	3	4	9	0	0	0	0	0	0	3	14	6	0	20	0	1	0	0	0	18	0	1	0	0	0	0	0	0	0	5	69	1	0	0	0	17	26	0	0	1	0	0	0	0	0	1	0	0	1	0	1	65	45	0	16	19	0	0	2	0	0	0	0	0	3	0	0	0	1	4	3	0	0	10	10	0	1	1	12	10	0	0	2	0	0	0	0	2	0	1	27	0	0	0	0	0	1	0	0	2	0	0	7	0	0	0	0	1	0	3	0	76	27	23	9	0	1	0	0	0	0	3	2	0	0	0	16	45	1	15	0	1	1	0	0	0	11	0	0	0	3	0	0	5	1	0	10	5	0	0	0	1	0	1	0	12	1	0	3	9	1	0	0	0	0	2	0	23	0	0	0	0	0	15	12	1	0	0	0	8	0	1	0	0	0	0	0	27	2	6	0	0	1	0	0	0	0	5	0	0	0	0	0	16	0	0	0	8	0	18	0	13	0	1	0	7	0	0	0	0	1	0	0	2	5	6	5	0	2	47	0	0	0	0	11	2	0	0	8	0	0	0	2	0	3	0	1	0	0	1	0	8	1
jpkdlgnm-1	0	2	0	0	0	0	0	0	0	0	0	0	0	0	0	0	0	2	0	2	1	4	1	0	0	0	0	0	0	0	0	0	0	0	0	0	1	0	0	0	0	0	1	0	0	0	0	0	0	0	0	0	12	0	3	0	3	0	0	1	0	0	0	0	0	0	0	0	0	1	0	0	0	11	0	8	1	0	0	3	1	0	0	2	0	4	0	1	0	0	0	0	0	1	3	0	0	1	0	4	0	0	2	0	15	0	0	0	2	0	2	0	0	0	0	1	0	1	5	2	2	0	0	0	0	0	0	0	1	0	0	1	0	0	0	0	0	0	0	0	0	0	0	0	0	0	8	1	0	0	0	0	0	0	0	0	1	0	0	0	3	0	0	0	0	0	0	0	0	0	0	0	0	1	0	0	0	0	0	0	4	3	10	0	0	0	0	1	0	1	0	0	0	0	0	0	0	0	0	0	1	0	0	0	1	0	0	0	0	3	0	2	0	1	2	0	0	1	0	0	0	0	0	0	0	1	0	0	12	0	0	0	0	1	0	0	0	0	3	1	0	1	0	0	0	12	0	0	0	0	0	0	0	0	0	0	7	0	0	0	0	0	0	0	0	0	0	1	0	1	0	0	0	1	0	0	0	0	0	2	3	0	0	0	2	0	0	0	1	0	0	0	0	0	0	2	2
jpkehkin-1	4	0	1	0	0	3	0	0	0	0	1	0	0	8	1	5	0	7	0	6	2	13	0	0	2	0	0	2	0	0	0	0	0	0	0	0	0	0	0	0	0	0	11	0	0	3	0	0	0	0	0	0	0	0	9	1	0	0	0	18	0	0	0	2	1	5	0	0	0	3	0	0	0	39	0	7	0	0	7	3	10	0	0	7	0	6	0	3	0	0	0	0	0	1	8	0	0	3	0	15	0	0	6	1	0	0	2	0	3	0	8	2	0	0	0	6	0	1	5	0	7	2	5	0	0	1	1	0	9	0	1	11	1	0	0	0	0	0	0	0	0	1	0	0	0	0	11	14	0	0	0	0	0	0	0	4	3	0	4	0	15	0	0	0	1	1	1	0	0	0	0	0	0	3	0	3	2	0	0	1	10	0	0	1	3	0	0	4	0	0	0	0	3	0	3	0	0	0	0	0	0	0	0	7	1	0	0	0	0	25	0	0	0	0	2	0	1	9	1	0	0	0	0	0	0	3	0	0	31	0	1	3	4	15	0	0	1	1	1	0	0	0	5	0	0	43	0	0	0	0	0	3	0	0	0	1	1	3	0	0	0	0	0	0	1	0	0	1	0	2	0	0	1	16	0	0	0	0	0	7	3	0	1	2	1	0	0	0	0	0	0	0	0	4	0	0	8
jpkehklp-1	12	0	0	0	0	0	0	0	0	0	0	0	1	6	0	10	1	4	0	2	2	6	0	0	0	0	0	0	0	0	0	0	0	0	0	0	0	0	0	0	0	0	3	0	0	0	0	1	0	0	0	0	2	0	14	2	0	0	0	0	0	0	4	0	0	2	0	0	0	2	0	0	0	51	2	7	2	0	13	11	10	0	0	3	0	3	0	0	0	0	0	0	1	3	13	0	2	7	0	29	0	1	16	0	0	0	1	0	6	0	14	12	0	0	1	0	0	4	11	0	4	6	5	0	0	3	3	0	7	0	4	1	2	0	0	0	0	0	2	0	0	0	0	0	0	0	14	12	0	0	1	2	0	1	0	5	0	0	3	0	21	0	0	0	1	1	1	0	0	0	0	0	0	0	0	7	1	0	0	1	13	0	0	3	2	0	0	1	0	1	0	0	0	0	1	0	1	0	0	0	0	0	0	5	0	0	0	0	0	9	0	0	0	0	4	0	0	6	0	0	1	0	0	0	2	5	0	0	23	0	1	8	1	11	1	0	2	0	0	0	0	2	5	0	1	47	0	3	0	0	0	3	1	0	0	1	0	0	0	0	0	0	0	0	2	0	0	0	1	4	0	0	1	11	1	0	0	0	0	12	6	0	0	5	0	0	0	0	0	0	0	0	0	1	0	0	7
jpkfdlho-1	1	0	1	0	0	0	11	0	0	0	0	0	0	0	1	1	0	1	0	2	4	0	0	0	1	0	0	0	0	0	0	0	0	0	0	2	0	0	0	0	0	2	1	0	0	0	0	0	0	0	0	7	0	0	0	0	1	0	0	0	0	0	0	0	0	1	0	0	0	0	0	0	0	0	0	1	0	0	0	0	1	2	0	1	0	0	1	0	0	0	0	16	0	2	0	0	0	1	1	0	2	0	0	0	0	0	0	0	1	0	0	0	0	0	0	0	0	0	0	0	0	0	1	0	0	0	0	0	0	0	0	0	0	0	0	0	3	1	0	0	1	18	0	0	0	1	0	0	0	0	1	0	0	0	0	0	1	0	0	0	0	0	0	0	0	0	0	1	0	0	0	0	0	0	0	0	0	0	0	0	1	0	0	0	0	0	0	0	0	0	0	0	0	0	0	0	2	0	5	0	0	0	0	0	0	0	0	0	0	1	0	0	0	0	0	0	0	0	0	0	0	0	0	0	0	0	0	0	0	1	0	0	0	0	0	0	0	0	1	0	0	0	0	0	0	1	0	0	0	0	0	1	0	1	0	0	0	0	1	1	0	0	0	0	0	0	1	0	0	0	0	0	0	0	0	0	1	0	0	3	0	0	0	0	0	0	0	0	0	0	0	0	0	1	1	0	0
jpkgikmo-1	14	0	1	0	0	0	0	0	0	0	0	0	1	2	0	0	0	1	0	0	1	0	3	2	2	0	2	1	0	1	0	0	0	2	0	0	0	0	0	0	0	0	10	0	2	0	3	1	0	0	1	0	1	0	2	0	0	0	0	5	0	0	0	15	0	3	0	0	0	0	0	0	1	23	3	6	0	0	1	4	8	0	0	8	0	0	0	3	0	0	0	0	0	5	0	0	1	0	8	0	0	1	7	0	0	0	0	0	0	0	1	1	2	0	0	0	0	2	9	0	3	0	4	0	0	0	0	3	9	0	2	1	0	0	0	0	0	0	0	0	0	0	1	0	0	0	20	7	0	0	0	0	0	0	0	2	7	0	1	0	14	0	0	0	0	0	0	0	0	0	2	0	1	1	1	24	1	0	0	1	0	0	0	0	1	0	0	0	0	1	0	0	0	0	0	0	0	1	0	0	0	0	0	0	10	0	0	0	0	0	0	0	0	0	3	0	0	1	2	9	0	0	0	0	0	0	0	0	2	0	0	1	4	2	1	0	7	0	0	0	0	1	1	0	0	21	0	0	0	0	0	1	4	0	0	6	0	0	0	0	0	0	0	0	0	0	0	0	3	0	4	1	1	0	0	0	1	0	0	0	4	0	1	1	0	0	0	1	0	0	0	0	0	0	0	0	0
jpkiiicc-1	1	7	0	0	0	1	0	0	0	1	0	6	0	1	0	0	0	3	0	0	3	1	0	0	0	0	0	0	0	0	0	0	0	0	0	0	1	0	0	0	0	0	0	3	0	0	0	0	0	0	0	0	13	0	0	0	1	0	0	0	0	0	0	0	1	1	0	0	0	2	0	0	0	7	2	0	0	0	0	0	0	0	0	1	0	0	0	0	0	0	0	0	0	1	0	0	0	0	0	1	0	0	2	2	0	3	0	0	3	0	0	0	0	4	1	1	3	2	3	0	2	0	8	0	1	0	1	0	0	0	0	0	0	0	0	0	0	0	0	0	0	0	0	2	0	0	2	6	0	0	0	0	0	0	0	0	0	0	0	0	0	0	0	0	0	1	1	0	0	0	0	0	0	0	0	0	0	1	19	0	0	0	0	0	1	0	0	0	1	0	0	1	0	0	0	0	0	0	0	0	0	0	0	0	0	0	0	0	0	2	0	0	0	0	0	0	0	0	0	0	0	0	3	0	4	0	0	2	0	0	0	0	0	0	0	0	0	0	1	0	0	1	0	0	0	4	3	0	0	0	1	3	0	0	0	0	0	0	0	4	4	0	0	0	0	0	0	0	0	3	0	0	0	0	0	1	0	0	0	1	0	0	0	0	0	0	0	0	0	0	0	0	0	0	0	0	0
jpkjgpjj-1	11	0	1	0	0	0	0	0	0	0	0	0	2	2	0	8	0	7	0	0	2	3	0	0	0	0	2	1	0	0	0	0	1	1	0	2	2	0	1	0	3	0	10	0	0	2	2	0	0	0	0	0	3	0	27	3	0	0	0	10	0	0	4	6	0	8	0	0	0	4	0	0	1	75	1	13	0	0	4	10	16	0	1	0	0	12	0	4	0	0	0	0	0	11	9	1	1	8	0	35	0	1	26	0	0	0	4	0	5	0	14	10	2	0	3	1	0	5	8	1	13	1	10	0	0	2	7	0	11	0	3	6	1	0	2	1	1	0	0	0	0	0	0	0	1	0	29	5	0	0	3	0	0	2	0	7	14	0	3	0	28	0	0	0	1	0	0	0	1	0	0	0	0	6	2	2	0	0	0	3	11	0	0	0	3	0	0	0	0	2	0	0	0	0	0	1	0	0	0	0	0	0	1	6	2	0	0	0	0	24	0	0	0	2	15	0	0	17	0	8	0	0	0	2	2	4	0	0	52	0	1	1	13	8	0	0	0	3	0	1	0	1	6	0	4	75	0	0	0	0	1	4	1	0	0	0	0	2	0	0	0	0	0	1	3	0	0	4	0	3	3	0	1	21	0	0	0	0	0	24	5	0	0	7	0	0	0	0	1	0	0	0	0	0	0	0	9
jpklcima-1	15	0	0	0	0	4	0	0	0	0	0	0	1	12	1	2	0	2	0	0	1	12	0	0	2	0	0	1	0	0	0	0	0	0	0	0	4	0	0	0	0	0	1	0	0	0	0	0	0	0	0	0	0	0	6	0	0	0	0	0	0	0	0	0	1	5	0	0	0	1	0	0	1	36	2	6	0	0	17	6	13	0	0	3	0	12	0	3	0	0	1	0	0	4	5	0	0	1	0	13	0	0	17	0	0	0	0	0	2	0	10	1	0	0	2	0	0	4	11	0	8	1	10	0	0	1	1	0	5	0	0	5	0	0	0	1	0	0	3	0	0	0	0	2	0	0	26	12	0	0	0	0	0	1	0	0	3	0	8	0	15	0	0	0	3	1	0	0	1	0	0	0	0	0	1	8	2	1	0	0	3	0	0	1	0	0	0	0	0	0	0	0	0	0	0	0	0	0	1	0	0	0	0	6	0	0	0	0	0	6	0	0	0	0	3	0	0	8	0	1	1	0	0	0	0	5	0	0	26	0	1	4	1	8	0	0	3	0	0	0	0	0	1	0	0	32	0	2	0	0	0	3	0	0	0	0	1	0	0	0	0	0	0	0	1	0	0	1	0	3	3	0	0	6	0	0	1	0	0	8	3	0	0	8	2	0	0	0	0	0	0	0	0	1	0	0	5
jpklggfj-1	3	0	2	0	0	0	0	0	0	0	0	0	0	3	0	0	0	1	0	1	0	1	0	0	0	0	1	0	0	0	0	0	0	1	0	0	0	0	0	0	0	0	0	0	1	0	2	0	0	0	0	0	1	0	6	1	0	0	0	0	0	0	1	0	0	1	0	0	0	0	0	0	0	10	1	3	0	0	0	4	0	0	0	1	0	4	0	1	0	0	0	0	0	0	0	0	0	0	0	4	0	0	1	0	0	0	0	0	0	0	1	0	0	0	0	0	0	4	3	1	2	0	1	0	0	0	0	0	3	0	0	0	0	0	3	0	0	0	0	0	0	0	0	0	0	0	2	5	0	0	0	1	0	0	0	0	1	0	1	0	2	0	0	0	0	0	1	0	0	0	0	0	0	2	0	0	0	0	0	0	0	0	0	0	0	0	0	0	0	0	0	0	0	0	1	0	0	0	0	0	0	1	0	1	0	0	0	0	0	0	0	0	0	1	1	0	0	0	0	0	0	0	0	0	1	0	0	0	9	0	1	1	0	4	0	0	0	0	0	0	0	0	2	0	0	4	0	0	0	0	0	0	1	0	0	1	0	0	0	0	0	0	0	0	0	0	0	0	0	0	0	0	0	2	0	0	0	0	0	3	1	0	0	1	0	0	0	0	0	0	0	0	0	0	0	0	2
jpkmblkm-1	0	1	0	0	0	0	0	0	0	0	0	4	0	0	1	0	0	0	0	3	1	0	0	0	0	0	0	0	0	0	0	0	0	0	0	0	0	0	0	0	0	0	1	0	0	0	0	0	0	0	0	0	3	1	0	0	0	0	0	0	0	0	0	0	0	0	0	0	0	0	0	0	0	8	0	1	1	0	0	0	0	0	0	1	0	0	0	0	0	0	0	0	0	0	0	0	0	0	0	1	0	11	0	1	0	0	1	0	2	0	0	0	3	2	0	2	0	1	0	1	0	0	11	0	0	0	2	0	0	0	0	2	0	0	0	0	0	0	0	0	0	0	0	2	0	2	0	4	0	0	0	0	0	0	0	0	0	0	0	0	0	0	0	0	0	0	0	0	0	0	0	0	0	0	0	0	0	0	12	0	1	0	0	0	0	0	0	0	0	0	0	2	0	0	0	0	0	0	0	0	0	0	1	0	0	0	0	0	0	2	0	0	0	0	0	0	0	0	0	0	1	0	1	0	5	0	0	1	1	0	0	0	0	0	0	0	0	0	0	0	0	0	0	0	0	0	1	0	0	0	0	0	0	0	0	0	0	0	0	2	3	0	0	0	0	0	0	0	0	1	0	0	0	0	0	0	0	0	0	7	0	0	0	0	0	0	0	0	0	0	0	0	0	0	0	0	0
jpkmlhco-1	0	1	1	0	0	0	0	0	0	0	0	1	0	0	0	0	0	0	0	0	0	0	0	0	1	0	0	0	0	0	0	0	0	0	0	0	0	0	0	0	0	0	1	0	0	0	0	0	0	0	0	0	2	0	0	0	0	0	0	0	0	0	0	0	0	1	0	0	0	0	0	0	0	5	0	1	0	0	0	0	0	0	0	0	0	1	0	0	0	0	0	0	0	0	0	0	0	0	0	0	0	2	0	0	0	1	0	0	0	0	0	0	0	2	0	0	0	1	0	0	0	0	10	0	0	0	1	0	0	0	0	0	0	0	0	0	0	0	0	0	0	0	0	1	1	0	0	0	0	0	0	0	0	0	0	0	0	0	0	0	0	0	0	0	0	0	0	0	0	0	0	0	0	0	0	0	0	0	6	0	0	0	0	0	0	0	0	0	0	0	0	0	0	0	0	0	0	0	0	0	0	0	0	0	0	0	0	0	0	1	0	0	0	0	0	0	0	1	0	0	0	0	0	0	4	0	0	0	0	0	0	0	0	0	0	0	0	0	1	0	0	0	0	0	0	0	5	0	0	0	0	0	0	0	0	0	0	0	0	0	4	0	0	0	0	0	0	2	0	0	0	0	0	1	0	0	0	0	1	1	0	0	0	0	0	0	0	0	0	0	0	0	0	0	0	0	0
jpkodbjp-1	0	2	0	0	0	0	0	0	0	0	0	3	0	0	0	0	0	0	0	1	1	0	0	0	1	0	0	0	0	0	0	0	0	0	0	0	0	0	0	0	0	0	0	0	1	0	0	0	0	0	0	0	4	0	0	0	0	0	0	0	0	0	0	0	0	0	0	0	0	0	0	0	0	11	1	0	0	0	0	2	0	0	0	0	0	0	0	0	0	0	0	0	0	0	0	0	0	0	0	0	0	3	0	0	0	0	0	0	2	0	0	0	0	1	0	0	2	1	0	0	0	0	5	0	0	0	1	0	1	0	0	0	0	0	0	0	0	0	0	0	0	0	0	3	0	0	0	0	0	0	0	0	0	0	0	0	0	0	0	0	0	0	0	0	0	1	0	0	0	0	0	0	0	0	0	0	0	0	7	0	0	0	0	0	0	0	0	0	2	0	0	0	0	0	0	1	0	0	0	0	0	0	0	0	0	0	0	0	0	0	0	2	0	0	0	0	0	0	0	0	0	0	0	0	2	0	0	1	1	0	0	0	0	0	0	0	0	0	1	0	0	1	0	0	0	0	2	0	0	0	0	0	0	0	0	0	0	0	0	2	2	0	0	0	0	0	0	2	0	2	0	0	1	0	0	0	0	0	1	2	0	0	0	0	0	0	0	0	0	0	0	0	0	0	0	0	0
jpkpibna-1	0	0	0	0	0	0	0	0	0	0	0	0	0	0	0	0	0	0	0	2	9	0	0	0	0	0	0	0	0	0	9	0	0	0	0	0	0	3	0	7	0	0	0	0	0	0	0	1	0	0	0	0	0	0	0	0	0	0	0	0	0	0	0	0	0	1	0	0	0	0	0	0	0	0	0	0	0	0	0	0	0	0	0	1	0	1	0	0	0	0	0	0	0	1	0	1	0	0	0	0	0	0	0	0	0	0	0	0	0	0	0	0	0	0	0	0	0	0	0	0	1	0	0	0	0	0	3	0	0	2	0	0	0	0	4	0	0	0	0	11	0	0	0	0	0	0	4	0	0	0	0	0	0	0	1	0	0	0	0	0	0	0	0	1	1	0	0	0	0	0	0	0	0	0	0	0	0	0	0	0	0	0	0	0	0	0	1	0	0	0	0	0	0	0	0	0	0	0	0	0	0	0	0	1	2	0	0	0	0	0	0	0	0	0	0	0	0	0	0	0	0	0	0	0	0	1	0	0	0	0	0	0	0	0	0	0	0	0	0	1	10	1	1	0	0	0	0	0	0	0	0	0	0	0	0	0	0	0	0	0	0	0	2	0	0	0	0	1	0	1	0	0	0	1	0	0	0	0	0	0	0	0	0	0	0	2	0	0	0	0	0	0	0	0	0	0	0
jplfdagd-1	0	0	0	0	0	1	0	0	0	0	0	0	0	0	0	0	0	0	0	0	1	0	0	0	0	1	0	0	0	1	38	0	0	0	0	0	0	0	0	0	0	0	0	0	1	0	0	0	0	0	0	0	0	0	0	0	0	0	0	0	0	1	0	0	6	0	0	0	0	0	0	0	0	0	3	0	0	0	0	2	0	0	0	0	0	0	0	0	0	0	0	0	0	0	0	2	0	0	0	1	0	0	0	0	0	0	0	0	0	0	0	0	0	0	0	0	0	0	1	1	2	5	0	0	0	0	12	0	1	0	0	4	0	1	0	0	0	0	0	1	0	0	0	1	0	0	3	10	0	0	0	0	0	0	0	4	0	0	0	0	0	0	0	0	1	0	0	0	0	0	0	0	0	2	0	0	0	0	1	0	0	0	0	0	0	0	0	0	0	0	0	2	1	0	0	0	0	0	0	0	0	0	0	0	0	0	0	0	0	0	0	0	0	0	0	0	0	3	0	0	0	0	0	0	0	0	0	0	2	0	0	0	0	3	2	0	0	0	0	0	0	0	0	1	0	0	0	1	0	0	0	2	1	0	0	0	0	3	0	3	0	0	2	0	0	0	0	0	0	0	0	0	0	0	0	0	0	0	0	0	0	0	1	0	0	0	0	0	0	0	0	0	0	0	0	1	0
jplgcbdp-1	0	0	0	0	1	2	0	0	0	0	0	0	0	2	0	0	0	1	0	2	0	0	0	0	1	0	0	0	1	0	0	0	0	0	0	0	0	0	0	0	0	0	0	0	0	0	0	0	0	0	0	0	4	0	0	0	1	0	0	0	0	0	0	0	0	1	0	0	0	0	0	0	0	0	0	5	2	0	1	7	0	0	0	1	0	0	0	0	0	0	0	0	0	1	0	0	0	0	0	0	0	0	2	0	15	0	0	0	5	0	0	0	0	0	0	0	0	1	3	0	0	0	0	0	0	0	0	0	0	0	0	3	0	0	0	1	0	0	0	0	0	0	0	0	0	0	0	0	0	0	0	1	0	1	0	0	0	0	0	0	1	0	0	0	0	1	0	0	0	0	0	0	0	0	0	0	0	0	0	0	1	4	11	0	0	0	0	0	0	0	0	0	0	0	0	0	0	0	0	0	0	0	0	0	0	0	2	0	0	0	0	5	0	0	0	0	0	0	0	0	0	0	0	0	0	0	0	0	1	0	0	0	0	1	0	0	0	0	10	0	0	0	0	0	0	0	0	0	0	0	0	0	0	0	0	0	5	0	0	1	0	0	0	0	0	0	0	1	0	0	0	0	0	0	0	2	0	0	0	2	0	0	0	0	0	0	0	0	0	0	0	0	0	1	0	4	0
jplggklc-1	0	1	18	0	0	0	0	0	0	2	8	0	0	0	2	0	0	0	0	0	2	1	0	1	1	0	0	1	0	0	9	10	5	0	0	1	2	0	0	0	0	0	0	0	0	1	0	0	0	0	0	0	0	0	0	0	5	0	0	0	0	0	0	0	0	1	0	9	0	0	1	0	0	0	1	2	0	0	0	0	0	0	0	0	0	0	0	0	0	0	0	0	0	0	0	0	0	0	0	0	0	0	4	0	0	0	0	0	0	0	0	0	3	0	2	3	0	3	1	0	0	1	0	0	0	0	3	0	0	0	8	0	0	0	0	0	0	0	0	0	2	0	0	0	0	0	4	0	0	0	0	0	0	1	1	0	0	0	0	0	0	0	0	0	0	0	0	1	0	0	0	5	1	0	1	0	0	0	0	0	0	0	0	0	0	0	0	2	1	0	0	0	0	0	3	0	0	0	0	1	0	1	0	0	2	0	0	0	0	0	0	0	1	0	1	0	0	0	0	0	0	1	0	0	0	0	0	0	0	0	0	0	0	0	0	0	0	0	0	0	0	0	0	0	0	0	0	0	0	0	0	2	0	3	3	0	0	1	0	0	0	0	0	0	1	0	0	2	0	1	0	0	0	0	0	0	0	0	0	1	0	0	0	0	0	0	0	0	0	0	0	0	0	0	0	0	0
jpligjkh-1	0	0	3	0	0	0	2	0	0	0	0	0	0	0	1	0	0	0	0	0	2	0	0	0	0	0	0	0	0	0	15	1	0	0	0	0	2	0	0	1	0	0	0	0	0	2	0	0	0	0	0	0	0	0	0	0	0	0	0	0	0	2	0	0	4	0	0	2	0	0	0	0	0	0	1	0	0	0	1	1	1	0	0	0	0	0	0	0	0	0	0	1	0	0	0	3	0	1	0	0	0	0	0	0	0	0	0	0	0	0	0	0	1	0	2	0	0	0	1	0	0	4	0	0	0	0	0	0	0	0	4	0	0	1	0	0	0	0	0	0	0	1	0	0	0	0	0	4	0	0	0	0	0	0	0	1	0	0	0	0	0	0	0	0	0	1	0	1	0	0	0	0	0	0	0	0	0	0	1	0	0	0	0	4	0	0	0	0	2	1	0	0	0	0	0	0	1	0	0	0	0	0	0	0	0	0	0	0	0	0	0	0	0	0	0	0	0	1	0	0	0	0	0	0	0	0	0	0	0	0	0	0	0	6	0	0	0	1	0	0	0	0	0	0	0	0	0	0	0	0	0	1	0	1	0	0	0	0	0	1	1	0	0	0	0	0	0	2	0	1	0	0	0	0	0	0	0	0	0	0	0	0	1	0	0	0	0	0	0	0	0	0	0	0	0	1	0
jplkaili-1	1	0	0	0	0	0	0	0	0	0	0	0	0	0	0	0	0	0	1	0	1	0	0	0	0	0	0	0	0	0	3	0	0	0	0	0	0	1	0	1	0	0	0	0	0	0	0	0	0	0	1	0	1	0	0	0	0	0	0	1	0	0	0	0	0	1	0	2	0	0	0	0	1	12	1	0	0	0	0	0	0	0	0	0	0	0	1	0	0	0	0	1	0	1	1	0	0	0	1	0	0	0	0	0	1	0	0	0	0	0	0	0	0	0	0	1	0	0	0	0	0	0	1	0	0	0	2	0	0	2	0	0	0	0	2	0	0	0	0	2	0	0	1	0	0	0	2	3	0	0	0	0	0	0	0	0	0	0	1	0	0	0	0	0	1	0	0	0	0	0	0	0	1	0	0	0	0	0	0	0	1	0	0	0	2	0	0	0	1	0	0	0	0	0	0	0	0	0	0	0	1	0	0	0	1	0	0	0	0	1	0	0	0	0	0	0	0	0	0	0	0	0	0	0	0	0	1	0	0	0	0	0	0	0	0	0	0	0	2	0	1	1	1	0	0	0	0	0	0	0	0	0	0	0	1	0	0	0	0	0	0	0	0	0	0	0	0	1	0	0	0	0	0	1	0	0	0	0	0	1	0	0	0	0	0	0	0	0	0	0	0	0	0	0	0	0	0
jplkaooi-1	6	0	1	0	0	0	0	0	0	0	0	0	0	1	0	2	0	5	0	3	1	10	0	0	0	0	1	0	0	0	0	0	0	1	0	1	1	0	0	0	0	0	29	0	0	5	0	0	0	0	1	0	0	0	14	0	0	0	0	5	0	0	1	1	0	7	0	0	0	0	0	0	3	31	3	14	0	0	4	7	14	0	0	1	0	4	0	4	0	0	0	0	0	4	5	1	0	8	3	23	0	0	19	0	0	0	0	0	2	0	11	8	1	0	1	4	0	2	8	0	11	0	1	0	0	0	1	1	9	0	0	8	1	0	0	0	0	0	0	0	0	0	0	2	0	0	20	1	1	1	2	0	0	0	0	8	2	0	2	0	14	0	0	0	0	0	0	0	0	0	0	0	0	2	0	2	1	0	0	0	5	0	0	0	3	0	0	0	0	1	0	0	0	0	0	0	0	0	0	0	0	0	0	3	1	0	0	0	0	7	0	2	0	1	7	0	0	12	1	8	0	0	0	0	0	0	0	0	25	0	2	0	6	4	2	0	3	1	0	1	0	1	3	0	0	57	0	2	0	0	0	2	1	0	0	4	0	0	0	0	0	0	0	0	0	0	1	3	0	2	0	0	1	13	0	0	0	0	0	15	4	0	3	1	0	0	1	0	0	0	0	0	1	2	0	0	7
jplknfgn-1	0	0	1	5	0	0	3	0	0	0	1	1	0	0	0	0	0	0	0	0	6	1	0	0	0	0	0	0	0	0	0	0	0	0	0	0	1	0	0	0	0	0	0	0	0	0	0	0	0	0	0	2	0	0	0	0	1	0	0	0	0	0	0	0	0	0	0	0	0	0	0	0	0	0	0	0	0	0	0	0	0	1	0	0	0	0	0	0	0	0	0	2	0	0	0	0	0	0	0	0	1	2	1	0	0	0	0	0	0	0	0	0	0	0	0	0	0	0	0	1	0	0	0	0	0	0	1	0	0	0	0	0	0	0	0	0	0	0	0	0	0	10	0	0	0	3	1	0	0	0	0	0	0	1	0	0	0	0	0	0	0	0	0	0	0	0	0	1	0	0	0	0	0	0	0	0	0	0	0	0	0	0	0	0	0	0	1	0	0	0	0	0	0	0	0	0	0	0	0	1	0	0	0	0	0	0	0	0	0	0	0	0	0	0	0	0	0	0	0	0	0	0	0	0	0	1	0	0	0	0	0	0	0	0	0	0	0	0	0	0	0	1	0	0	0	0	0	0	0	0	0	0	0	0	0	0	0	0	0	0	0	0	0	0	1	0	0	0	0	1	0	0	0	0	0	0	0	0	0	0	0	0	0	0	0	0	0	0	0	0	0	0	0	0	1	0	0
jplldhab-1	0	5	0	0	0	0	0	0	0	1	0	6	0	0	3	1	0	0	1	1	3	0	0	0	2	0	0	0	0	0	0	0	0	0	0	0	0	0	0	0	0	0	1	1	1	0	0	0	0	0	0	0	5	0	0	0	0	0	1	0	0	1	0	0	0	0	0	0	0	0	0	0	0	4	0	0	0	0	0	0	0	0	0	0	0	1	0	0	0	0	0	1	0	0	0	0	0	0	0	1	0	5	0	1	0	3	0	0	3	0	0	0	0	4	1	2	3	2	2	0	0	0	6	0	0	0	1	0	0	0	0	0	1	0	0	0	0	0	0	0	0	0	0	2	0	0	0	2	0	0	0	0	0	0	0	0	0	0	0	0	0	0	0	1	1	0	0	0	0	0	0	0	0	1	0	0	0	0	12	0	0	0	0	0	0	0	0	0	0	0	0	0	0	0	0	0	0	0	0	0	0	1	0	1	0	0	0	0	0	1	0	0	0	0	0	0	0	0	0	0	0	0	3	0	5	0	0	1	0	0	0	0	0	0	0	0	0	0	1	0	0	0	0	0	0	3	7	0	0	0	0	1	0	0	0	0	0	1	0	1	2	0	0	0	0	0	0	1	0	1	0	0	0	0	0	0	0	0	2	1	0	0	0	0	0	0	0	0	0	0	0	0	0	0	0	0	0
jplppaej-1	0	8	0	1	0	0	0	0	0	1	0	6	0	0	3	1	0	1	0	1	8	0	0	0	2	0	0	0	0	0	0	0	0	0	0	3	0	0	1	0	0	0	0	0	1	0	0	0	0	0	0	0	4	0	0	0	0	0	1	0	1	0	0	0	1	0	0	0	0	0	1	7	0	4	13	1	0	0	1	0	1	0	0	0	0	1	0	0	0	0	0	0	0	0	0	1	0	0	0	2	0	7	0	0	0	1	0	0	0	0	0	0	2	4	0	2	11	0	6	0	0	0	10	0	5	0	3	0	0	0	0	0	0	0	0	0	0	0	0	0	0	0	0	3	0	0	0	2	0	0	0	0	0	0	0	0	0	0	0	0	0	0	0	0	0	0	0	0	0	0	0	2	0	0	1	0	0	0	39	0	3	0	0	0	0	0	0	1	2	0	0	1	1	0	0	0	0	0	0	0	0	0	0	0	1	0	0	0	0	0	0	1	0	0	0	0	0	0	0	0	0	0	3	0	8	0	0	1	2	0	0	0	0	0	0	0	0	0	1	0	0	1	0	0	0	1	10	0	0	0	0	1	0	0	0	0	0	0	0	2	6	0	0	7	0	0	0	2	0	2	0	1	0	0	0	1	2	0	2	4	0	0	0	2	0	0	0	0	0	0	1	0	0	0	0	0	2
jplppnmd-1	0	2	1	0	2	0	0	0	4	0	0	2	0	0	1	0	1	0	0	3	9	0	0	0	0	0	0	0	0	0	0	0	4	0	0	16	0	0	1	0	0	0	1	0	0	0	0	1	0	0	0	0	2	0	0	0	3	0	16	13	0	1	0	0	1	0	0	0	0	0	17	46	0	1	2	0	0	0	0	0	1	0	0	1	0	0	0	0	0	1	0	0	0	0	0	0	0	3	0	0	1	3	0	1	0	1	0	1	4	0	0	0	0	0	1	6	0	0	1	0	0	0	0	1	21	2	1	1	1	0	0	0	0	0	0	0	0	0	0	0	0	3	3	2	0	0	0	0	0	0	0	0	0	0	0	1	0	0	0	0	0	0	0	0	0	2	0	0	0	0	0	10	0	0	0	0	1	0	3	0	0	0	0	0	0	0	0	4	1	1	0	1	9	0	0	2	0	0	0	1	0	0	0	1	0	0	0	0	0	0	0	0	1	0	0	0	0	0	0	0	0	0	0	0	1	0	1	0	0	0	0	0	0	0	0	0	0	0	1	0	0	0	0	0	0	1	3	0	0	0	0	1	1	0	0	0	0	0	0	0	0	0	0	38	0	0	1	0	0	0	0	0	0	1	0	0	0	0	1	1	0	0	0	0	0	0	0	0	0	0	0	0	0	0	0	0	0
jpmabkpl-1	4	0	1	0	0	0	0	0	0	3	0	0	0	3	0	4	0	1	2	0	0	3	0	0	2	0	1	0	1	0	1	0	0	0	0	14	0	0	0	0	0	0	15	0	1	10	0	0	0	0	0	0	0	0	6	3	0	0	0	22	0	0	3	0	0	2	0	0	0	0	0	0	0	6	0	5	1	0	2	7	9	0	0	0	0	10	0	1	0	0	0	0	0	0	5	0	0	2	2	2	0	0	9	0	1	0	0	0	2	0	8	1	0	0	3	0	0	2	7	3	11	1	6	0	0	0	1	0	7	0	0	6	0	0	0	0	0	0	0	0	0	0	0	1	2	0	15	0	0	0	0	0	0	0	0	2	1	0	4	0	18	0	0	0	2	1	0	0	0	0	0	0	0	0	0	0	2	0	0	6	15	0	0	0	1	0	0	1	0	2	0	0	0	0	4	0	0	0	0	0	0	0	0	4	0	0	0	0	0	4	0	0	0	0	3	0	0	10	0	0	0	0	0	0	0	1	0	0	2	0	5	0	2	17	0	1	0	2	0	2	0	0	3	0	1	26	0	0	0	0	3	1	0	0	0	3	0	0	0	0	0	0	0	0	1	0	1	4	0	1	0	0	1	4	0	0	0	0	0	6	6	1	0	3	0	0	1	0	0	0	0	0	0	0	0	0	6
jpmclkcd-1	6	1	0	0	0	0	0	0	0	0	0	0	1	0	0	0	0	0	0	6	1	3	0	7	0	0	3	0	0	0	0	0	0	0	0	53	0	0	0	0	0	0	13	0	0	0	0	0	0	0	0	0	0	1	0	0	0	5	0	0	0	36	5	2	0	1	0	0	0	1	0	0	0	2	5	2	1	0	1	6	13	0	0	0	0	1	0	1	0	0	1	0	0	0	3	0	0	2	6	5	0	0	2	0	1	0	0	0	4	0	13	3	0	0	1	0	0	0	11	16	6	0	15	0	0	0	17	0	1	0	8	0	5	0	0	0	0	0	0	0	0	0	2	0	1	0	21	0	0	1	1	0	0	0	0	0	2	0	5	0	2	0	0	0	0	0	0	0	4	0	0	0	1	0	0	2	3	0	0	0	18	0	1	0	0	0	0	0	0	8	0	0	0	0	2	0	0	0	0	0	0	0	1	0	0	0	0	0	0	1	0	0	0	0	0	0	0	5	0	0	0	0	0	0	0	0	0	0	0	0	1	3	27	6	0	0	0	2	0	0	0	0	0	0	2	29	0	0	0	0	0	2	0	0	0	6	0	0	0	0	0	0	0	0	1	0	0	1	0	1	0	0	4	0	0	0	0	0	0	12	16	9	0	1	0	0	0	0	0	0	0	0	1	2	0	0	1
jpmecfpf-1	4	0	0	0	0	0	0	0	0	0	0	0	2	15	2	8	0	1	1	11	2	6	0	1	1	0	2	1	0	0	0	0	0	0	0	70	0	0	0	0	0	0	22	0	0	10	0	0	0	0	0	0	2	5	6	0	0	10	0	0	0	25	10	2	0	1	0	0	0	1	0	0	0	5	6	3	0	0	27	6	20	0	0	0	0	10	0	2	0	0	0	0	1	2	4	2	0	2	13	10	0	0	7	0	0	0	0	1	8	0	10	3	0	1	1	1	0	7	11	14	15	1	23	0	0	1	18	2	4	0	4	9	1	1	0	0	0	0	1	1	0	1	0	0	0	0	17	0	0	0	0	0	0	0	0	0	3	0	4	0	16	0	0	0	0	1	1	0	9	0	0	0	8	4	0	2	6	1	0	0	39	0	0	1	1	0	0	1	0	13	1	0	0	0	5	0	1	0	0	0	1	0	2	4	0	0	0	0	0	2	0	0	1	0	1	0	0	12	0	0	2	0	0	7	1	2	0	0	4	1	6	7	8	7	0	0	0	3	0	4	0	2	3	1	1	68	0	0	0	0	3	3	0	1	0	3	0	0	0	0	0	0	0	0	3	0	2	0	0	1	0	0	2	1	0	0	0	0	0	22	15	14	0	4	0	0	1	0	0	0	0	0	4	0	0	0	8
jpmedkao-1	0	0	0	0	0	0	0	0	0	0	0	0	0	0	0	0	0	0	0	1	5	0	0	0	0	0	0	0	0	0	0	0	0	0	0	0	0	0	0	4	7	2	0	0	0	0	0	0	0	0	0	1	0	0	0	0	0	0	0	0	0	0	0	0	0	0	0	0	0	0	0	0	0	0	0	1	0	0	0	0	0	0	0	0	0	0	0	0	0	0	0	0	0	0	0	0	0	0	0	0	0	1	0	0	0	0	0	0	0	0	0	0	0	0	0	0	0	2	3	0	0	0	0	3	2	3	0	0	0	0	0	0	0	0	1	0	0	0	0	4	0	1	0	0	0	0	2	0	0	0	0	0	1	0	0	0	0	0	0	0	0	0	0	0	0	0	0	0	0	0	0	0	0	0	0	0	0	0	0	0	0	0	0	0	0	0	0	0	1	0	0	0	0	0	0	0	1	0	0	0	0	0	0	0	1	0	0	0	0	0	0	0	0	0	0	0	0	0	0	0	0	0	0	0	0	0	0	0	0	0	0	0	0	0	0	0	0	0	0	0	0	0	0	0	0	0	0	0	0	0	0	0	0	1	0	0	0	0	0	1	0	0	0	0	0	0	0	1	0	0	0	0	0	0	0	1	0	0	0	0	0	0	0	0	0	3	0	0	0	0	0	0	0	0	0	0	0
jpmfcmef-1	0	6	2	1	0	0	0	0	0	0	0	5	0	0	0	0	0	1	0	0	5	0	0	0	1	0	0	0	0	0	0	2	2	0	0	1	0	0	7	0	0	0	0	0	0	0	0	2	0	0	0	2	3	1	1	0	3	0	0	0	0	0	1	0	0	1	0	1	1	0	0	0	0	11	0	3	0	0	0	0	0	0	0	0	1	0	0	0	0	0	0	0	0	1	0	0	0	0	0	4	0	8	1	0	0	2	0	0	1	0	0	1	2	1	0	1	1	1	0	0	0	0	13	0	2	0	1	0	1	0	0	1	1	0	0	0	0	0	0	1	0	4	0	1	0	0	0	7	0	1	0	0	0	0	0	0	0	0	4	0	0	0	0	0	0	1	0	0	0	1	0	0	2	0	0	2	2	0	13	0	1	1	0	0	0	0	0	0	0	0	0	0	1	0	0	0	0	0	0	0	0	0	0	2	0	0	0	0	0	1	0	0	0	0	0	0	0	0	0	0	0	0	1	1	4	0	0	1	0	0	0	0	0	0	0	0	0	0	0	0	0	2	0	0	0	5	2	0	0	0	0	1	0	1	1	0	0	0	0	3	9	0	0	0	0	0	0	2	0	0	0	0	0	0	0	0	0	0	0	0	0	0	0	3	0	0	1	0	0	0	0	0	0	1	0	0	0
jpmfgmpk-1	0	0	2	4	0	0	1	0	0	0	1	0	0	0	0	0	0	0	0	1	9	0	0	0	0	0	0	0	0	0	0	0	0	0	1	0	0	0	0	1	3	2	0	0	0	0	0	1	0	0	0	7	0	0	0	0	0	0	0	0	0	0	0	0	0	0	0	0	0	0	0	0	0	1	0	1	1	0	0	0	0	0	0	0	0	0	0	0	0	0	0	0	0	0	0	0	0	0	0	0	2	2	0	0	0	0	0	0	0	0	0	0	0	0	0	0	0	0	0	0	0	0	3	0	0	1	0	0	0	0	0	0	0	0	0	0	0	0	0	0	1	11	0	0	0	0	0	0	0	0	0	0	0	0	0	0	0	0	1	0	0	0	0	0	0	0	0	0	0	0	0	0	0	0	0	0	0	0	2	0	1	0	0	0	0	0	1	0	0	0	0	0	0	0	0	0	3	0	0	0	0	0	0	0	0	0	0	0	0	0	0	0	0	0	0	0	0	0	0	0	0	0	1	0	0	0	0	0	0	0	0	0	0	0	0	0	0	0	0	0	0	1	0	0	0	0	0	0	0	0	0	0	0	1	0	0	0	0	4	0	0	0	0	0	0	0	0	0	0	0	0	0	0	0	0	0	0	0	0	0	0	0	0	0	0	0	0	0	0	0	0	0	0	0	0	0	0
jpmfjolj-1	0	1	8	0	0	0	0	0	0	1	4	2	0	0	0	0	1	0	0	0	1	0	0	0	0	0	0	0	0	0	0	0	4	0	0	0	0	0	0	0	0	0	0	0	0	0	0	0	0	0	0	0	1	0	0	0	4	0	0	0	0	0	0	0	0	0	0	1	0	0	0	0	0	0	0	0	0	0	0	0	0	0	0	0	0	0	0	0	0	0	0	0	0	0	0	0	0	0	0	0	0	2	4	0	0	0	0	0	0	0	0	0	3	1	0	0	0	1	0	0	0	0	1	0	1	0	0	0	0	0	1	0	0	0	0	0	0	0	0	0	0	0	0	0	0	0	1	0	0	0	0	0	0	1	0	0	0	0	2	0	0	0	0	0	0	0	0	0	0	0	0	3	0	0	0	0	0	0	2	0	0	0	0	0	0	0	0	0	0	0	0	1	0	0	0	0	1	0	0	1	0	0	0	0	0	0	0	0	0	0	0	0	0	0	0	0	0	0	0	0	0	1	0	0	0	0	0	0	0	0	0	0	0	0	0	0	0	0	0	0	0	1	0	0	0	0	0	0	0	0	0	2	0	1	0	0	0	0	0	0	0	0	0	0	0	0	0	1	0	0	0	0	0	0	0	0	0	0	1	0	0	0	0	0	0	0	1	0	0	0	0	0	0	0	0	0	0
jpmggcid-1	15	0	0	0	0	0	0	0	0	0	0	0	5	5	1	4	0	13	0	3	2	3	0	0	0	0	0	0	0	0	0	0	0	0	0	0	0	0	0	0	0	0	14	0	0	3	0	0	0	0	1	0	2	0	15	0	0	0	0	27	0	0	0	0	0	4	0	0	0	2	0	0	1	54	0	7	0	0	6	6	16	0	0	4	0	10	0	1	0	0	0	0	0	11	6	1	0	2	0	27	0	2	12	0	0	0	2	0	3	0	9	2	0	0	1	0	0	2	14	3	13	1	0	0	0	3	1	0	4	0	2	0	1	0	0	0	0	0	0	0	0	0	0	0	0	0	14	8	0	1	0	0	0	0	0	6	3	1	1	0	12	0	0	0	0	0	1	0	0	0	0	0	0	9	0	1	2	0	1	0	7	0	0	0	2	0	0	0	0	1	0	0	0	0	4	0	0	0	0	0	1	0	0	0	3	0	0	0	0	19	0	0	0	6	10	0	0	9	0	9	0	0	0	4	0	1	0	0	51	0	4	0	9	10	3	0	0	2	0	0	0	2	1	0	2	50	0	0	0	0	0	0	0	0	0	3	0	1	0	0	0	0	0	0	3	0	0	6	3	4	0	0	2	15	0	0	0	0	0	23	10	0	0	3	0	0	0	0	3	0	0	0	0	0	0	0	5
jpmglold-1	4	1	1	0	0	0	0	0	0	0	0	0	1	2	0	2	1	3	0	2	2	2	0	1	0	0	2	0	1	0	0	0	0	2	0	0	0	0	0	0	0	0	7	0	0	0	1	0	0	0	0	0	1	0	11	0	0	0	0	3	0	0	0	2	0	0	0	1	0	0	0	0	0	29	2	7	0	0	4	6	5	0	0	1	0	1	0	1	0	0	0	0	0	5	5	0	0	2	0	17	0	0	12	0	0	0	0	0	5	0	11	1	0	0	2	1	0	2	8	0	8	1	0	0	0	1	0	0	5	0	0	2	0	0	0	0	1	0	0	0	0	3	0	0	0	0	10	1	0	0	0	0	0	0	0	1	0	1	1	0	15	0	0	0	0	0	0	1	0	0	0	0	0	3	0	2	0	0	0	0	8	0	0	0	1	0	0	0	0	0	0	0	1	0	0	0	0	0	0	0	1	0	1	1	4	0	0	0	0	4	0	0	0	2	4	0	0	5	0	6	0	0	0	0	0	1	0	0	26	0	3	0	5	5	1	0	0	0	0	2	0	0	3	0	0	26	0	1	0	0	1	1	0	1	0	0	0	1	0	0	0	0	0	0	1	0	0	0	0	4	0	0	2	6	0	0	0	0	0	10	2	0	2	1	1	0	0	0	1	0	0	0	0	0	0	0	4
jpmhbgka-1	4	1	0	0	0	0	0	0	0	1	0	0	0	2	1	2	0	3	0	2	0	4	1	0	0	0	1	0	0	0	2	0	0	0	0	1	0	0	0	0	0	0	21	0	0	6	2	0	0	0	0	0	0	0	9	0	0	0	0	5	0	1	2	0	1	2	0	0	0	0	0	0	0	21	1	6	0	0	0	6	6	0	0	0	0	10	0	5	0	0	0	0	0	0	1	0	0	3	0	7	0	2	5	0	0	0	0	0	5	0	10	1	0	1	0	0	0	1	7	1	4	6	2	1	0	3	1	0	7	0	0	5	0	0	0	0	0	0	0	0	0	0	0	0	0	0	6	3	0	0	0	0	0	0	0	3	0	0	1	0	20	0	0	0	0	0	1	0	0	0	0	0	1	0	0	0	1	0	1	0	10	0	0	0	0	0	0	0	0	1	0	0	0	0	0	0	0	0	0	0	0	0	0	0	0	0	0	0	0	1	0	0	0	0	5	0	0	8	0	0	0	0	0	0	1	3	0	0	4	0	4	0	5	3	1	0	0	1	0	2	0	0	2	0	0	37	0	0	0	0	1	4	0	0	0	0	0	2	0	0	2	0	0	0	0	0	0	1	0	1	0	0	0	4	0	0	0	0	0	12	1	0	0	3	2	0	0	0	0	0	1	0	0	0	0	0	3
jpmhcfee-1	0	0	1	0	0	0	0	0	0	0	0	0	0	0	0	0	0	1	0	1	1	0	0	0	0	0	0	0	0	0	0	0	0	2	0	0	0	0	0	0	0	0	0	0	0	0	0	0	0	0	0	0	3	0	0	0	2	0	0	0	0	0	0	0	0	0	0	0	1	0	0	0	0	0	0	5	0	0	0	2	0	0	0	0	0	0	0	0	0	0	0	0	0	0	0	0	0	0	0	0	0	0	0	0	11	0	0	0	1	0	0	0	0	0	1	0	0	1	1	0	0	0	0	0	0	0	0	0	0	0	0	0	0	0	0	0	0	0	0	0	0	0	0	0	0	0	0	0	0	0	0	0	0	0	0	0	0	0	0	1	1	0	0	0	0	0	0	0	0	0	0	0	0	0	1	0	0	0	1	0	0	1	1	0	0	0	0	0	0	0	0	0	0	0	0	0	0	0	0	0	0	0	0	0	1	0	1	0	0	1	0	2	0	0	0	0	0	0	0	0	0	1	0	0	0	0	0	2	0	0	0	0	0	0	0	0	0	0	3	0	0	1	0	1	0	1	0	0	0	0	0	0	0	0	0	0	8	0	0	0	0	0	0	0	0	0	0	2	0	1	0	0	0	0	0	1	0	0	0	1	0	1	0	0	0	0	0	0	0	0	0	0	0	0	0	3	0
jpmijmcn-1	0	0	0	0	0	0	0	0	0	0	0	0	0	0	1	0	0	1	0	0	0	0	0	0	0	0	0	0	0	0	0	0	0	0	0	0	0	0	0	0	0	0	0	1	0	0	0	0	0	0	0	0	0	0	0	0	1	0	0	0	0	0	0	0	0	1	0	0	0	0	0	0	0	0	0	2	0	0	0	1	0	0	0	1	0	0	0	1	0	0	0	0	0	0	0	0	0	1	0	1	0	2	2	0	10	0	0	0	2	0	0	0	0	0	0	0	1	2	1	1	0	0	0	0	0	0	0	0	1	0	0	0	0	0	0	0	0	0	0	0	0	0	0	0	0	0	0	0	0	0	0	0	0	0	0	0	0	0	0	0	0	0	0	0	0	0	0	0	0	0	0	0	1	0	0	0	0	0	0	0	1	2	8	0	0	0	0	1	0	0	0	0	0	0	0	0	0	0	0	0	0	0	0	0	0	0	1	0	0	1	0	5	0	0	0	0	0	0	0	0	0	1	0	0	0	0	0	0	0	0	0	0	0	0	0	0	0	0	5	0	0	0	0	0	0	3	0	0	0	0	0	0	0	0	0	0	2	0	0	0	0	0	0	0	0	0	0	0	0	0	0	0	0	0	0	3	0	0	0	1	0	0	0	0	0	0	0	0	0	0	0	0	0	0	0	6	0
jpmikodl-1	0	0	19	2	0	0	1	0	1	0	1	0	0	0	0	1	0	0	0	0	3	0	0	0	0	0	0	0	0	0	0	0	3	0	0	1	0	0	0	0	0	1	1	0	0	0	0	0	0	0	0	1	0	0	0	0	2	0	1	0	0	0	0	0	0	0	0	4	0	0	0	2	0	0	0	0	0	0	1	1	0	0	0	0	0	0	1	0	0	0	2	3	1	4	0	0	0	0	0	0	1	0	1	0	0	0	0	0	1	0	0	0	2	0	0	2	1	0	0	0	0	0	0	0	9	4	0	0	0	0	3	0	0	0	0	0	0	0	0	0	0	4	0	0	0	0	1	0	0	0	0	0	0	0	0	0	0	0	0	0	0	0	0	0	0	0	0	0	0	0	0	2	0	2	0	0	0	0	1	0	0	0	0	0	0	0	0	1	0	0	0	0	0	0	0	0	4	0	0	0	0	0	0	0	0	9	0	0	0	0	0	0	0	0	0	0	0	0	0	0	0	0	0	0	0	2	0	0	0	0	0	0	0	0	0	0	0	0	0	0	0	0	0	0	0	0	0	0	0	0	0	0	0	1	1	0	0	1	0	0	0	0	0	1	2	0	0	0	0	1	0	0	0	0	0	1	0	0	0	0	0	0	0	0	0	0	0	0	0	0	0	0	0	0	0	0	0
jpmlakcb-1	2	0	1	0	0	0	0	0	0	1	0	0	1	0	0	5	0	4	0	5	1	5	0	0	0	0	0	0	0	0	0	0	1	1	0	11	0	0	0	0	0	0	17	0	0	5	0	0	0	0	0	0	2	0	11	0	0	0	0	2	0	0	0	1	1	0	0	0	0	1	0	0	1	29	2	3	1	0	2	0	10	0	0	1	0	12	0	1	0	0	0	0	0	1	6	0	0	4	1	10	0	0	13	0	0	0	0	1	4	0	9	0	0	0	2	2	0	0	8	3	12	1	8	1	0	4	1	0	6	0	0	3	1	0	1	0	0	0	0	0	0	0	0	0	0	0	14	0	0	1	0	0	0	0	0	5	1	0	3	0	16	0	0	0	3	0	0	0	0	0	0	0	0	1	0	0	3	0	0	0	13	0	0	0	0	0	0	0	0	0	0	0	0	0	1	1	0	0	0	0	1	0	0	3	0	0	0	0	0	11	0	0	0	1	3	0	0	11	0	0	0	0	0	0	1	2	0	0	6	0	3	0	8	5	0	0	0	1	1	1	0	1	2	0	1	41	0	1	0	0	2	0	0	0	0	1	0	2	0	0	0	0	0	0	0	0	0	0	1	1	0	0	0	10	0	0	0	0	0	12	6	0	0	3	3	0	0	0	1	0	0	0	0	2	0	0	3
jpmmdacm-1	6	0	1	0	0	0	0	0	0	2	0	0	1	8	2	10	0	1	0	7	2	6	2	0	0	0	2	0	0	0	0	0	0	1	0	10	0	0	0	0	0	0	26	0	0	8	0	1	0	0	0	0	0	0	17	0	0	0	0	22	0	0	2	1	0	2	0	0	0	4	0	0	1	19	1	6	1	0	13	9	20	0	0	0	0	7	0	1	0	0	0	0	2	1	5	0	0	3	0	14	0	1	13	0	0	0	6	1	8	0	8	4	0	0	1	0	1	2	13	4	20	4	8	0	0	0	0	2	4	0	0	1	1	0	0	0	0	0	0	0	0	0	0	0	0	0	20	0	0	3	0	0	0	0	0	9	0	0	3	0	12	0	0	0	0	2	1	0	0	0	0	0	5	3	0	0	0	0	0	1	25	0	0	1	0	0	0	0	0	2	0	0	0	0	4	0	0	0	0	0	0	0	0	2	0	0	0	0	0	4	0	0	0	1	1	0	0	17	0	0	1	0	0	3	0	0	0	0	7	0	11	0	8	7	3	0	1	3	0	2	0	1	2	0	0	49	0	0	0	0	0	2	0	0	0	2	0	0	0	0	0	0	0	0	1	0	0	2	0	2	0	0	2	19	0	0	0	0	0	25	4	0	3	8	4	0	0	0	0	0	0	0	0	1	0	0	3
jpmmegam-1	0	0	33	2	0	0	3	0	0	2	7	0	0	0	2	0	0	0	0	2	15	0	0	0	0	0	0	5	0	0	0	0	10	0	0	3	1	0	0	1	1	0	2	0	0	1	0	1	0	0	0	8	1	0	1	0	9	0	0	0	0	0	0	0	0	1	0	6	0	0	1	1	0	2	0	0	0	0	0	0	0	0	0	0	0	0	0	0	0	0	1	10	0	4	0	0	0	0	0	1	0	4	1	0	0	0	0	0	1	0	0	0	2	0	1	0	0	1	0	1	0	0	0	1	2	4	0	0	0	0	2	0	0	0	1	0	0	0	0	0	0	5	0	0	0	0	6	1	0	0	0	0	0	0	0	0	0	0	0	0	1	0	0	1	1	1	0	0	0	1	0	2	0	5	0	0	0	0	3	0	0	0	0	0	0	0	1	1	0	0	0	0	3	0	0	2	3	1	0	0	1	0	0	0	1	10	0	0	0	0	0	0	1	0	0	0	0	0	0	0	0	0	0	0	0	2	0	0	0	0	0	0	0	0	0	0	0	0	0	0	0	0	0	0	0	0	0	0	0	1	0	1	0	6	0	0	0	0	0	0	0	0	2	0	1	0	0	3	0	1	0	0	0	0	0	0	1	0	0	0	0	0	0	1	0	2	0	0	0	0	0	0	0	0	0	1	0
jpmmenif-1	0	0	25	3	0	0	8	0	1	1	0	0	0	0	0	1	2	1	0	0	2	0	0	0	0	0	0	0	0	0	0	0	8	0	0	0	0	0	0	0	0	0	0	0	0	1	0	0	0	0	0	1	0	0	0	0	3	0	0	0	0	0	0	0	0	1	0	2	0	0	0	2	0	0	0	1	0	0	0	0	0	0	0	0	0	0	1	0	0	0	2	6	1	0	0	0	0	1	0	0	1	4	2	0	0	0	0	0	1	0	0	0	6	0	1	0	1	1	0	0	0	0	2	0	4	6	1	0	0	0	2	0	0	0	0	0	0	0	0	1	1	3	0	0	0	1	1	0	0	0	0	0	0	0	0	0	0	0	0	0	0	0	0	0	0	0	0	0	0	0	0	4	0	1	0	0	0	0	0	0	0	0	0	0	0	0	0	2	0	0	0	0	2	0	0	1	3	0	0	1	0	0	0	0	1	7	0	0	0	0	0	0	1	0	0	0	0	0	0	0	0	0	2	0	0	1	0	0	0	0	0	0	0	0	0	0	0	0	0	0	0	0	0	0	0	0	0	0	0	1	0	0	0	3	2	0	0	0	0	0	0	0	0	2	0	0	0	0	0	0	0	0	0	0	0	0	0	0	0	0	0	0	0	0	0	0	0	0	0	0	0	0	0	1	2	0	0
jpmnhide-1	1	0	1	0	0	0	0	0	0	0	0	0	0	1	0	0	0	2	0	3	3	1	0	0	0	0	0	0	0	0	0	0	0	0	0	3	0	0	0	0	0	0	6	0	0	3	0	0	0	0	0	0	0	0	4	2	0	0	0	16	0	0	0	0	0	2	0	0	0	1	0	0	2	23	2	7	1	0	0	2	8	0	0	0	0	5	0	0	0	0	0	0	0	5	0	0	0	2	0	8	0	2	10	0	0	0	0	0	3	0	3	4	0	0	1	1	0	1	11	2	4	2	1	0	0	1	0	2	4	0	1	0	0	0	1	0	0	0	0	0	0	0	0	0	0	0	14	2	0	0	0	0	0	1	0	3	0	0	1	0	10	0	0	0	0	0	1	0	0	0	0	0	0	0	0	1	1	0	0	0	10	0	0	0	0	0	0	0	0	2	0	0	0	0	1	0	0	0	0	0	0	0	0	0	0	0	0	0	0	3	0	0	0	1	2	0	0	4	0	1	0	0	0	0	0	1	0	1	19	0	6	0	3	6	0	0	0	0	0	0	0	1	2	0	3	23	0	0	0	0	2	0	0	0	0	1	0	0	0	0	0	0	0	0	0	0	0	0	2	1	0	0	0	6	0	0	0	0	0	7	1	0	0	0	1	0	1	0	0	0	0	0	0	1	0	0	5
jpmogcpp-1	0	1	0	0	0	2	0	0	0	0	0	0	0	3	0	1	1	1	0	2	2	0	0	0	1	0	0	0	0	0	0	0	0	0	0	0	0	0	0	0	0	0	5	1	0	2	0	0	0	0	0	0	6	0	1	0	1	0	0	2	0	0	0	0	0	2	0	0	0	0	0	0	0	8	1	15	1	0	6	1	1	0	0	2	0	0	0	1	0	0	0	0	0	0	1	0	0	2	0	1	0	2	4	0	15	0	0	0	3	0	0	0	0	0	0	0	0	1	4	1	3	0	4	0	0	2	1	0	0	0	1	1	1	0	2	0	0	0	0	3	0	0	0	0	0	0	0	0	0	0	0	0	0	0	0	0	1	0	0	0	2	0	0	0	0	0	0	0	0	0	0	0	0	1	0	0	1	0	0	0	2	1	13	0	0	0	0	1	0	0	0	0	0	0	2	0	0	0	0	0	0	1	0	0	0	0	0	0	0	1	0	3	0	0	0	0	0	4	0	0	0	0	0	0	1	2	0	0	4	0	4	0	0	2	0	0	0	1	3	0	0	0	0	0	0	10	0	0	0	0	0	0	0	0	0	0	8	0	0	0	0	0	0	0	0	0	0	1	0	0	0	0	0	1	0	3	1	0	0	1	1	0	0	1	0	0	0	0	0	0	0	0	0	0	0	6	0
jpmpedbj-1	0	0	2	1	0	0	1	0	0	0	0	0	0	0	0	0	0	1	0	0	1	0	0	0	0	0	0	0	0	0	0	0	0	0	0	0	0	0	0	0	0	0	1	0	0	0	0	0	0	0	0	3	0	0	0	0	1	0	0	0	0	0	0	0	1	0	0	0	0	0	0	0	0	0	0	1	0	0	0	0	0	0	0	1	0	0	2	0	0	0	0	3	0	3	0	0	0	0	0	0	5	2	0	0	0	0	0	0	0	0	0	0	0	0	0	0	0	0	0	0	0	0	0	0	0	0	0	0	0	0	0	0	0	0	1	0	0	2	0	0	1	6	0	0	0	2	0	0	0	0	0	0	0	0	0	0	0	0	0	0	0	0	0	0	0	0	0	0	0	0	0	0	0	0	1	0	0	0	0	0	0	0	0	0	0	0	1	0	0	0	0	0	0	0	0	0	1	0	0	0	0	0	0	0	0	0	0	0	0	0	0	0	0	0	0	0	0	1	2	0	0	0	0	0	0	0	0	0	0	0	0	0	0	0	0	0	0	0	1	0	0	0	0	0	0	0	0	0	0	1	0	0	0	0	0	0	0	0	4	0	0	0	0	0	0	0	0	0	0	0	0	0	0	0	0	0	0	0	0	0	0	0	0	0	0	0	0	0	0	0	0	0	0	0	0	0	0
jpnbgehh-1	0	2	3	3	0	0	2	0	0	0	0	1	0	0	0	1	0	0	0	1	2	0	0	0	0	0	1	0	0	0	0	0	0	0	0	1	0	0	0	0	0	0	0	0	0	0	0	0	0	0	0	8	0	0	0	0	0	0	0	0	0	0	0	0	0	0	0	1	0	0	0	1	0	2	0	0	0	0	2	1	0	0	0	0	0	0	0	0	0	0	2	8	0	2	0	0	0	0	0	0	0	16	1	0	0	0	0	0	5	0	0	0	0	0	1	0	0	0	0	0	0	0	7	0	0	5	2	0	0	0	1	0	0	0	1	0	0	1	0	0	1	12	0	1	0	0	2	0	0	0	0	0	0	0	0	0	0	0	0	0	0	0	0	0	0	2	0	1	0	0	0	0	0	0	0	0	0	0	0	0	1	0	0	0	0	0	2	0	1	0	0	1	3	0	0	1	4	0	0	0	0	0	0	0	0	4	0	0	0	0	0	0	0	0	0	0	0	0	0	0	0	0	1	0	0	1	0	0	0	0	0	0	0	0	0	0	0	0	0	0	0	1	0	0	0	0	0	0	0	1	0	1	0	2	0	0	0	1	2	2	0	0	0	1	1	0	0	1	0	0	0	0	0	0	0	0	0	0	0	0	0	0	0	0	0	0	0	0	0	0	0	0	0	0	0	0	0
jpngnmgi-1	0	0	10	0	0	0	0	0	0	0	0	0	0	0	0	0	1	0	0	0	0	0	0	0	0	0	0	0	0	0	0	0	3	0	0	1	0	0	0	0	0	0	0	0	0	3	0	0	0	0	0	1	0	0	0	0	1	0	0	0	0	0	0	0	0	0	0	2	0	0	0	0	0	0	0	0	0	0	3	0	0	0	0	0	0	0	0	0	0	0	0	6	0	0	0	0	0	0	0	0	0	0	0	0	0	0	0	0	1	0	0	0	2	0	0	0	0	0	0	0	0	0	0	0	0	1	0	0	0	0	2	0	0	0	0	0	0	0	0	0	0	6	0	0	0	0	0	0	0	0	0	0	0	0	0	0	0	0	0	0	0	0	0	0	0	1	0	0	0	0	0	2	0	0	1	0	0	0	0	0	0	0	0	0	0	0	1	0	0	0	0	0	0	0	0	0	2	0	0	0	0	0	0	0	0	5	0	0	0	0	0	0	0	0	0	0	0	0	0	0	0	0	0	0	0	3	0	0	0	0	0	0	0	0	0	0	0	0	0	0	0	1	0	0	0	0	0	0	0	1	0	0	0	0	0	0	0	0	0	0	0	0	0	1	0	0	0	0	0	0	0	0	0	0	0	0	0	0	0	0	0	0	0	0	0	0	0	0	1	0	1	0	0	0	0	0	0
jpnikbej-1	0	1	16	2	0	1	0	0	1	1	0	0	0	0	0	1	0	0	0	2	8	0	1	0	0	0	0	0	0	0	0	0	5	0	0	5	2	0	0	0	1	3	1	0	0	0	0	0	0	0	0	3	0	0	0	0	3	0	3	0	0	0	0	0	0	0	0	1	0	0	0	5	0	0	0	0	0	0	2	0	0	0	0	0	0	0	0	0	0	0	2	6	0	5	0	0	0	0	0	0	1	2	0	0	0	0	0	0	2	0	0	0	1	0	0	1	0	0	0	0	0	0	1	0	4	3	0	0	0	0	0	0	0	0	0	0	0	0	0	3	1	10	0	0	0	1	0	0	0	0	0	1	0	0	0	0	0	0	0	0	0	1	0	0	0	0	0	0	0	0	0	1	0	2	0	0	0	0	0	0	0	0	0	0	0	0	0	2	0	0	0	0	2	0	0	1	3	0	0	1	0	0	0	0	1	8	0	0	0	0	0	0	0	0	0	0	0	0	1	0	0	1	0	0	0	0	0	0	0	0	0	0	0	1	0	0	0	0	0	0	0	0	0	0	0	0	0	0	0	1	0	0	1	1	1	0	0	0	4	0	0	0	0	7	0	0	0	0	0	0	0	0	0	0	0	0	1	0	0	1	0	0	0	0	0	0	0	0	0	0	0	0	0	0	0	0	0
jpnjghkd-1	0	0	2	8	0	0	13	0	0	0	0	0	0	0	1	1	0	0	0	0	21	0	0	0	0	0	0	0	0	0	0	0	0	0	0	0	1	0	0	0	0	8	3	0	0	0	0	0	0	0	0	21	0	0	0	0	4	0	0	0	0	0	0	0	1	0	0	0	0	0	0	0	0	0	1	1	0	0	0	0	0	2	0	0	0	0	0	0	0	0	0	8	0	2	0	0	0	0	0	0	4	4	0	0	0	0	0	0	2	0	0	0	0	1	0	1	1	1	0	0	0	0	4	0	0	2	0	0	0	0	0	1	0	0	0	0	1	3	0	4	1	46	0	1	0	1	2	0	0	0	0	0	0	1	0	0	0	0	0	0	0	0	0	1	0	0	0	1	0	2	0	1	0	0	0	0	0	0	0	0	0	0	0	0	0	0	0	1	0	1	0	0	0	0	0	0	10	0	2	0	0	1	0	0	0	0	0	0	0	0	0	0	1	0	0	1	0	0	0	0	0	0	0	0	0	0	0	0	0	0	0	0	0	0	0	0	0	0	0	0	0	0	0	0	0	0	0	0	0	2	0	0	0	2	0	0	0	0	7	0	1	0	0	0	0	0	0	0	0	0	0	0	0	0	0	0	1	0	0	0	0	0	0	1	0	0	0	0	0	0	0	0	0	1	1	0	0
jpnlgcdd-1	6	0	0	0	0	0	0	0	0	0	0	0	1	5	0	2	0	2	0	3	1	4	0	0	0	0	1	0	0	0	0	0	0	0	0	1	0	0	0	0	1	0	16	0	0	2	1	0	0	0	0	0	2	0	6	0	0	0	0	26	0	0	2	0	0	0	0	0	0	3	0	0	0	39	0	17	0	0	9	5	19	0	0	0	0	10	0	0	0	0	0	0	1	2	3	0	0	4	0	13	0	1	16	0	0	0	0	0	4	0	7	1	1	0	1	0	0	1	17	1	14	2	3	0	0	2	3	0	5	0	1	1	0	0	0	0	0	0	0	0	0	0	0	0	0	0	12	1	0	2	0	0	0	0	0	4	0	0	1	1	10	0	0	0	0	2	0	0	0	0	0	0	9	5	0	0	3	0	0	2	4	0	0	0	1	0	0	0	0	0	0	0	1	0	1	0	0	0	0	0	0	0	0	0	0	0	0	0	0	9	0	0	0	0	3	0	0	4	0	0	1	0	0	2	0	4	0	0	10	0	4	0	5	10	0	0	2	1	0	1	0	0	1	0	1	32	0	0	0	0	1	0	0	0	0	8	0	0	0	0	0	0	0	0	0	0	0	1	0	4	1	0	1	6	0	0	0	0	0	13	4	0	1	4	1	0	1	0	0	0	0	0	0	1	0	0	1
jpnmeafa-1	2	0	12	2	0	0	3	0	0	0	0	0	0	0	3	0	0	0	0	1	8	0	0	0	3	0	0	0	0	0	0	1	0	0	0	3	1	0	0	1	0	2	0	0	0	1	0	0	0	0	0	1	0	0	0	0	3	0	0	1	0	0	0	0	1	2	0	2	0	0	0	3	0	18	0	0	0	0	0	0	0	0	0	0	1	0	0	0	0	0	0	3	0	2	1	0	0	0	0	0	2	1	0	0	6	0	0	0	0	0	0	0	1	0	0	5	0	1	0	1	0	0	1	0	11	1	0	0	0	0	1	0	0	0	1	0	1	3	0	4	3	4	0	0	0	1	1	0	0	0	0	0	0	0	0	0	0	0	0	0	0	0	0	0	0	2	0	1	0	0	0	0	0	0	1	0	1	0	0	0	0	0	0	0	0	0	0	0	0	0	0	0	2	0	1	0	0	0	0	1	1	0	1	0	0	2	0	0	0	6	0	0	1	0	0	0	0	0	1	0	0	1	0	0	0	0	0	0	0	0	0	0	0	0	0	1	0	0	1	0	0	0	0	0	0	0	0	0	0	2	0	0	0	0	1	0	3	0	0	3	0	0	0	1	0	0	0	4	0	1	0	0	0	0	0	2	3	0	1	0	0	0	0	0	0	0	1	0	0	0	0	0	0	0	0	0	0
jpnnfgim-1	0	4	0	0	0	0	2	0	0	0	0	12	0	1	1	0	0	0	0	1	10	0	0	0	0	0	0	0	0	0	0	0	0	0	0	0	0	2	0	5	2	1	0	0	0	0	0	2	0	0	0	7	6	0	0	0	0	0	0	0	0	0	0	0	0	3	0	0	0	0	0	0	0	5	1	4	0	1	0	2	0	0	0	0	0	0	0	0	0	0	0	1	0	2	0	0	0	0	0	2	1	14	0	1	4	2	0	0	5	0	0	0	0	0	0	0	0	4	2	1	0	0	16	0	0	3	0	0	0	4	1	1	0	0	3	0	0	3	0	12	1	3	1	2	0	0	1	1	0	0	0	0	0	0	0	0	0	0	0	0	0	0	0	0	0	1	1	0	0	0	0	0	0	0	1	0	0	0	7	0	2	1	4	0	0	0	2	0	0	0	0	0	0	0	0	0	0	0	0	0	1	0	0	0	0	0	0	0	0	0	0	0	0	0	0	0	0	2	0	0	0	2	0	0	0	0	0	1	0	0	0	0	0	0	0	0	0	1	0	0	8	1	0	0	0	0	2	0	0	0	0	1	0	1	0	0	2	2	0	5	1	0	1	0	0	0	0	2	1	0	0	0	0	0	0	0	0	0	0	1	0	0	0	2	0	6	0	0	0	0	0	0	0	0	0	1	0
jpnnfnkd-1	0	0	1	0	0	0	0	0	1	0	0	0	0	0	1	0	0	0	0	0	4	0	0	0	2	0	0	0	0	0	0	0	1	0	0	23	0	0	2	0	2	0	0	0	0	0	0	1	0	0	0	0	0	0	0	0	1	0	5	1	0	0	0	0	0	0	0	0	0	0	3	10	0	0	0	1	0	0	8	0	0	0	0	0	0	0	0	0	0	0	3	1	2	2	0	0	0	0	0	0	0	2	0	0	0	0	1	0	0	0	0	0	0	0	0	1	0	1	1	2	0	0	2	0	4	4	0	0	0	0	0	0	0	0	1	0	0	1	0	3	0	0	1	0	0	0	1	0	0	1	0	0	0	0	0	0	0	0	0	0	0	0	0	0	0	0	0	0	0	0	0	1	1	0	0	0	0	0	1	0	0	0	0	0	0	0	0	0	0	0	0	1	15	0	0	0	0	0	1	0	0	0	0	0	2	2	0	0	0	0	0	0	1	0	0	0	0	0	0	0	0	0	0	0	1	0	2	0	0	0	0	0	0	0	0	0	0	0	0	0	0	2	0	1	0	0	0	0	0	1	0	0	2	0	0	0	0	0	0	0	1	0	0	10	0	0	0	1	0	0	0	0	0	0	0	2	2	0	0	0	0	0	0	0	0	1	0	0	0	0	0	0	0	2	0	1	0
jpnoedef-1	0	0	0	5	0	0	7	0	0	0	1	0	0	0	0	0	0	0	0	0	12	0	0	0	0	0	0	0	0	0	0	0	0	0	0	4	0	0	2	0	0	7	9	0	0	0	0	0	0	0	0	7	0	0	0	0	1	0	3	0	0	0	0	0	1	0	0	0	0	0	0	2	0	0	0	0	0	0	1	0	0	4	0	0	0	0	6	0	0	0	3	10	0	1	0	0	0	0	0	0	5	1	0	0	0	0	0	0	2	0	0	0	1	0	0	2	0	1	0	0	0	0	2	0	1	0	0	0	0	0	0	2	0	0	2	0	1	5	0	7	1	12	0	0	0	1	2	1	0	0	0	0	0	0	0	0	0	0	0	0	0	0	0	0	0	0	0	2	0	3	0	0	1	0	1	0	0	0	0	0	0	0	0	0	0	0	0	0	0	1	0	0	3	0	0	0	13	0	0	2	0	0	0	0	0	1	0	0	0	0	0	0	1	1	0	0	0	0	0	0	0	0	1	0	0	0	0	1	0	0	0	0	0	0	0	0	0	0	3	0	0	0	0	0	0	0	0	0	0	0	0	0	1	1	0	0	0	0	10	0	0	0	0	3	0	0	0	2	0	0	0	0	0	0	0	2	2	0	0	0	0	0	0	0	0	0	0	0	0	0	0	0	0	0	0	0	0
jpnpehhj-1	0	0	5	1	0	0	4	0	0	0	0	2	0	0	1	1	0	0	0	0	30	0	0	0	1	0	0	0	0	1	0	0	0	0	0	7	0	0	0	7	18	1	0	0	0	0	0	0	0	0	0	3	0	0	0	0	0	0	2	1	0	0	0	0	1	1	0	0	0	0	1	4	0	0	0	0	0	0	0	0	0	0	0	0	0	0	0	0	0	0	1	8	0	1	0	0	0	0	0	0	1	2	1	1	0	0	0	0	2	0	0	0	0	0	3	0	0	0	0	0	0	0	0	4	5	5	0	0	0	0	0	3	0	0	2	0	0	1	0	9	0	8	0	0	0	0	1	0	0	0	0	0	0	0	0	0	0	0	0	0	0	0	0	0	1	0	0	0	0	0	0	1	0	0	0	0	1	0	1	0	0	0	0	0	0	0	1	0	0	0	0	0	1	0	0	0	2	0	0	0	1	0	0	0	0	1	0	0	0	0	0	0	0	0	0	1	0	0	1	0	0	0	0	0	0	0	0	0	0	0	0	0	0	0	0	0	0	0	0	0	0	0	1	0	0	0	0	0	0	0	0	0	2	0	0	0	0	0	1	0	0	0	1	6	2	0	0	0	0	0	0	0	0	0	0	0	1	0	0	1	0	0	0	0	0	0	0	0	0	0	0	0	0	1	1	0	0
jpnpkael-1	0	1	13	2	0	0	0	0	0	0	3	0	0	0	0	0	0	0	0	1	3	0	0	0	1	0	0	0	0	0	0	0	0	0	0	1	0	0	0	0	0	0	1	0	0	0	0	1	0	0	0	1	0	0	0	0	3	0	0	0	0	0	0	0	0	0	0	3	0	0	0	0	0	0	0	0	0	0	1	0	0	0	0	0	0	0	0	0	0	0	0	2	0	0	0	0	0	0	0	0	0	0	1	0	0	0	0	0	0	0	0	0	2	0	0	0	0	0	0	1	0	0	0	0	0	0	0	0	0	0	1	0	0	0	0	0	1	1	0	0	0	3	0	0	0	1	3	0	0	0	1	0	0	0	0	0	0	0	0	0	0	0	0	0	0	0	0	0	0	0	0	1	2	2	1	0	0	0	0	0	0	0	0	0	0	0	0	2	1	1	0	0	0	0	0	0	0	0	0	0	0	0	0	0	0	6	0	0	0	0	0	0	0	0	0	0	0	0	0	0	0	0	0	0	0	0	0	0	0	0	0	0	0	0	0	0	0	0	0	0	0	0	0	0	0	0	0	0	0	0	0	0	0	3	0	0	0	0	0	0	0	0	0	0	0	0	0	0	0	0	0	0	0	0	0	0	0	0	0	0	0	0	0	0	0	0	0	0	1	0	0	0	0	0	0	0	0
jpolomoe-1	6	0	1	0	0	0	0	0	0	0	0	0	0	29	2	8	0	3	0	11	1	3	4	0	0	0	1	0	1	0	0	0	0	3	0	10	0	0	1	0	0	0	20	1	0	5	0	0	0	0	0	0	3	0	17	0	0	0	0	19	0	0	0	2	0	4	0	0	0	3	0	0	0	32	1	14	0	0	20	3	16	0	0	1	0	11	0	1	0	0	0	0	6	0	3	0	0	0	0	32	0	1	29	0	0	0	0	0	7	0	13	0	0	0	0	0	0	3	33	2	27	2	2	0	0	1	0	0	8	0	2	1	4	0	0	0	0	0	0	0	0	0	0	2	0	0	12	0	0	0	0	0	0	0	0	2	0	0	1	0	6	0	0	0	0	2	0	0	15	0	0	0	8	4	0	0	2	0	1	0	33	0	0	2	0	0	0	0	0	4	0	0	0	0	3	0	0	0	0	0	0	0	0	1	0	0	0	0	0	3	0	1	0	1	1	0	0	7	0	1	0	0	0	1	0	0	0	0	13	0	11	0	14	12	6	0	0	4	0	2	0	1	5	0	0	49	0	0	0	0	0	6	0	1	0	12	0	0	0	0	0	0	0	0	1	0	0	3	0	3	0	0	2	7	0	0	0	0	0	12	11	0	1	3	4	0	0	0	0	0	0	0	0	2	0	0	3
jponfacl-1	2	0	0	0	0	0	0	0	0	0	0	0	2	8	0	1	0	0	1	2	1	1	0	0	1	0	1	0	0	0	0	0	0	0	0	39	0	0	0	0	0	0	19	0	0	8	0	0	0	0	0	0	0	1	8	1	0	2	0	2	0	12	4	2	0	2	0	1	0	0	0	0	0	14	2	1	0	0	10	1	6	0	0	0	0	2	0	1	0	0	0	0	2	5	0	0	0	3	3	3	0	1	8	0	0	0	0	1	11	0	5	3	0	0	2	0	0	4	11	1	8	0	6	0	0	0	3	0	7	0	0	9	0	0	0	0	0	0	0	0	0	0	0	0	0	0	11	1	0	0	0	0	0	0	0	0	1	0	3	0	17	0	0	0	0	1	0	0	5	0	0	0	7	0	0	0	1	0	0	0	25	0	0	0	0	0	0	0	0	5	0	0	0	0	9	0	0	0	0	0	1	0	0	10	0	0	0	0	0	5	0	0	0	0	3	0	0	3	0	0	0	0	0	0	0	2	0	0	0	0	13	0	10	7	1	0	0	2	0	1	0	0	2	0	0	30	0	0	0	0	2	2	0	2	0	2	0	0	0	0	0	0	0	0	0	0	0	1	0	0	0	0	1	2	0	0	0	0	0	8	5	0	0	0	0	0	0	0	0	0	0	0	0	1	0	0	5
jpopjhjg-1	0	3	0	0	0	0	0	0	0	0	0	1	0	0	0	0	0	0	0	0	1	0	0	0	0	0	0	0	0	0	0	0	0	0	0	0	0	0	0	0	0	0	0	0	0	0	0	0	0	0	0	0	0	0	0	0	0	0	0	0	0	1	0	0	0	0	0	0	0	0	0	0	0	1	0	0	0	0	0	0	0	0	0	0	0	0	0	0	0	0	0	0	0	0	0	0	0	0	0	0	0	1	0	0	0	0	0	0	0	0	0	0	0	1	0	0	0	0	0	0	0	0	2	0	0	0	1	0	0	0	0	0	0	0	0	0	0	0	0	0	0	0	0	0	0	0	0	0	0	0	0	0	0	0	0	0	0	0	0	0	0	0	0	0	0	0	0	0	0	0	0	0	0	0	0	0	0	0	2	0	0	0	0	0	0	0	0	0	0	0	0	0	0	0	0	0	0	0	0	0	0	0	0	0	0	0	0	0	0	0	0	0	0	0	0	0	0	0	0	0	0	0	0	0	0	0	0	0	0	0	0	0	0	0	0	0	0	0	2	0	0	0	0	0	0	0	3	0	0	0	0	0	0	0	0	0	0	0	0	1	1	0	0	0	0	0	0	0	0	0	0	0	0	0	0	0	0	0	0	0	0	0	0	0	0	0	0	0	0	0	0	0	0	0	0	0	0
jpopkgpa-1	4	0	0	0	1	0	0	0	0	0	0	0	0	0	0	0	0	0	0	2	3	1	0	1	0	0	3	0	0	0	0	0	0	0	0	36	0	0	0	0	0	0	10	0	0	1	0	0	0	0	1	0	2	4	0	1	0	1	0	0	0	19	4	0	0	1	0	0	0	1	0	0	1	2	1	3	0	0	1	6	1	0	0	2	0	0	0	0	0	1	0	0	0	2	0	0	0	0	3	1	0	0	1	0	0	0	0	0	7	0	6	3	0	0	1	0	0	0	5	8	0	0	17	0	0	0	11	0	2	0	0	0	4	0	0	0	0	0	0	0	0	0	2	0	0	0	9	0	0	0	0	0	0	0	0	0	1	0	3	0	4	0	0	0	0	0	1	0	0	0	0	0	2	0	0	0	2	0	0	1	17	0	0	0	1	0	0	0	0	3	0	0	0	0	1	0	0	0	0	0	0	0	1	3	0	0	0	0	0	1	0	0	0	0	0	0	0	1	0	0	0	0	0	0	0	2	0	0	0	0	0	0	7	2	0	0	1	4	0	0	0	0	1	0	0	24	0	0	0	0	0	3	0	0	0	2	0	1	0	1	0	0	0	0	0	0	0	0	0	1	0	0	2	0	0	0	0	0	0	8	6	7	1	1	0	0	0	0	0	0	0	0	2	3	0	0	1
jpopoccb-1	0	3	0	0	0	0	0	0	0	3	0	4	0	0	0	0	0	0	0	2	0	2	0	0	2	0	0	0	0	0	2	0	0	0	0	1	0	0	0	0	0	0	1	0	0	1	0	0	0	0	0	0	1	0	0	0	0	0	0	0	0	2	0	0	0	0	0	0	0	0	0	0	0	8	0	0	0	0	0	1	0	0	0	0	0	1	0	0	0	0	0	0	0	0	0	0	0	0	0	0	0	2	0	0	0	2	0	1	3	0	0	0	0	1	3	0	5	0	1	0	1	0	7	0	0	0	5	0	0	0	0	0	1	0	1	0	0	0	0	0	0	0	0	0	0	0	1	3	0	0	0	2	1	0	0	0	0	0	0	0	0	0	0	0	0	0	0	0	0	0	0	0	0	0	0	1	0	0	3	0	1	0	0	0	1	0	0	0	0	0	0	1	0	0	0	0	0	1	0	0	0	0	0	0	0	0	0	0	0	1	0	0	0	0	0	0	0	0	0	0	0	0	0	1	1	0	0	1	0	0	0	0	0	0	0	0	0	0	0	0	0	0	0	0	0	2	6	0	0	0	0	0	0	0	0	0	0	1	0	0	0	0	0	0	0	0	0	0	0	1	0	0	0	0	0	0	0	0	0	4	0	0	1	1	0	0	0	0	0	0	0	0	0	0	0	0	0
jppaieko-1	1	1	0	0	0	0	0	0	0	0	0	0	0	0	0	1	0	0	0	1	1	1	0	3	0	0	3	0	1	0	0	0	1	0	0	14	0	0	2	0	0	0	5	0	0	0	0	0	0	0	0	0	0	7	0	1	0	1	0	0	0	12	2	1	0	0	0	0	0	0	0	0	0	4	1	1	0	0	0	2	4	0	0	3	0	2	0	1	0	1	0	0	0	0	0	0	0	3	5	7	0	2	1	0	0	0	0	0	4	0	6	0	0	0	1	0	1	0	5	11	2	0	16	0	0	0	7	0	0	0	1	1	1	0	0	0	0	0	0	0	0	0	0	0	0	0	15	3	0	0	0	0	0	0	0	0	2	0	2	0	5	0	1	0	0	1	0	0	0	0	0	0	1	0	0	1	1	0	0	0	7	0	0	0	0	0	0	0	0	1	0	0	0	0	0	0	0	0	0	0	0	0	1	0	0	0	0	0	0	3	0	0	0	0	0	1	0	3	0	0	0	0	0	0	0	0	0	0	0	0	0	0	3	3	1	0	0	1	1	0	0	1	0	0	0	21	0	0	0	0	0	1	0	0	0	2	0	0	0	0	1	0	0	0	0	0	1	1	2	1	0	0	0	0	0	0	0	0	1	9	2	5	0	1	0	0	0	0	0	0	0	0	2	0	0	0	0
jppejaol-1	2	0	1	0	0	0	0	0	0	1	0	0	0	0	0	1	0	0	0	1	1	3	0	4	0	0	0	0	1	1	0	0	0	0	0	33	0	0	0	0	0	0	16	0	0	0	0	0	0	0	0	0	2	2	0	1	0	1	0	0	0	17	10	1	0	1	0	0	0	0	0	0	0	1	3	4	0	0	1	2	10	0	0	1	0	3	0	1	0	0	0	0	0	0	0	0	0	3	2	2	0	0	2	0	0	0	0	0	8	0	4	3	0	0	0	0	0	0	10	8	1	1	9	0	0	0	6	0	0	0	2	3	1	0	1	0	0	0	0	0	0	0	1	0	0	0	14	0	0	0	1	0	0	0	0	0	1	0	4	0	8	0	0	0	0	0	0	0	1	0	0	0	0	1	0	1	1	0	0	0	23	0	0	0	0	0	0	0	0	5	0	0	1	0	0	0	0	0	0	1	0	0	2	5	0	0	0	0	0	3	0	0	1	0	0	0	0	4	0	0	0	0	0	1	1	0	1	0	0	0	0	0	2	5	0	0	1	1	0	0	0	0	0	0	0	24	0	0	0	0	2	0	0	0	0	2	0	0	0	0	0	0	0	0	0	0	0	0	0	2	0	0	1	1	0	0	0	0	0	7	6	6	0	2	1	0	0	0	0	0	0	0	2	1	0	0	3
kadfofjg-1	9	0	0	0	0	0	0	0	0	1	0	1	0	2	1	4	0	4	0	0	0	1	0	0	0	0	2	0	0	1	0	0	0	0	0	2	1	0	0	0	0	0	7	0	2	5	0	0	0	0	0	0	0	0	10	0	0	0	0	1	0	0	0	0	0	1	0	0	0	0	0	0	1	16	1	10	0	0	3	3	13	0	0	2	0	0	0	3	0	0	0	0	0	2	4	1	0	1	0	21	0	1	19	0	0	0	0	0	2	0	8	0	0	0	0	0	0	2	4	3	7	2	4	0	0	5	1	0	4	0	2	2	1	0	0	0	0	0	0	0	0	0	0	0	0	0	8	2	0	1	0	0	0	0	0	1	3	0	2	0	11	0	0	0	0	0	0	0	0	0	0	0	1	0	0	5	1	0	0	2	3	0	0	1	1	0	0	0	0	0	0	0	1	0	0	0	0	0	0	0	0	0	0	0	3	0	0	0	0	12	0	0	0	0	1	0	0	9	0	0	0	0	0	2	0	1	0	0	25	0	2	1	5	0	1	0	2	0	1	0	0	1	0	1	1	43	0	0	0	0	0	1	0	0	0	0	0	0	0	0	0	0	0	0	1	0	0	1	0	1	0	0	2	5	0	0	0	0	0	7	4	0	0	5	1	0	0	0	1	0	0	0	0	0	0	0	4
kadgcebh-1	11	4	0	0	0	0	0	0	0	0	0	0	2	7	0	5	0	5	0	1	6	10	0	0	0	0	1	1	0	0	0	0	0	1	0	4	0	0	0	0	0	0	2	0	0	0	0	0	0	0	0	0	2	0	14	0	0	0	0	14	0	0	1	0	0	3	0	1	0	3	0	0	0	48	1	11	0	0	13	4	7	0	0	5	0	8	0	4	0	0	0	0	1	3	5	0	0	6	0	36	0	0	12	0	1	0	2	0	4	0	18	4	0	0	1	0	0	2	12	0	10	3	13	0	0	7	3	0	8	0	0	4	0	0	0	0	0	0	0	0	0	0	0	0	0	0	27	11	0	2	0	0	0	0	0	1	0	0	4	0	24	0	0	0	1	2	2	0	0	0	0	0	6	0	1	19	3	0	0	0	15	0	0	3	2	0	0	1	0	3	0	0	0	0	0	0	0	0	0	0	0	1	0	8	1	3	1	0	0	3	1	1	0	0	0	0	0	6	0	0	0	0	0	1	0	5	0	0	25	0	2	8	5	14	3	0	4	0	0	2	0	0	3	0	0	42	1	1	0	0	0	4	1	0	0	1	0	3	0	0	0	0	0	0	2	0	0	2	1	3	0	0	0	10	0	0	0	0	0	12	1	0	0	6	1	0	0	0	0	0	0	0	0	0	0	0	6
kadikfcd-1	0	0	0	2	0	0	0	0	0	0	0	0	0	0	1	2	0	0	0	0	7	0	0	0	0	0	0	0	0	0	0	0	0	0	0	0	0	5	0	4	3	0	0	0	0	1	0	1	0	0	0	0	2	0	0	0	1	0	0	0	0	0	0	0	0	0	0	0	0	0	0	0	0	0	0	2	0	0	0	1	0	0	0	0	1	0	0	0	0	0	0	0	0	0	0	0	0	0	0	2	0	0	0	0	1	0	0	0	0	0	0	0	0	0	0	0	0	0	0	0	0	0	1	0	0	0	0	0	0	8	1	1	0	0	12	0	0	0	0	25	0	0	0	0	0	0	5	0	0	0	0	0	0	0	0	0	0	0	0	0	0	0	0	0	0	2	0	0	0	0	0	0	0	0	2	0	1	0	0	0	0	0	3	0	0	0	0	0	0	0	0	0	1	0	0	0	1	0	0	0	0	0	0	0	1	0	0	0	0	0	0	0	0	0	0	0	0	0	1	1	0	0	0	0	0	0	0	0	0	0	0	0	1	0	0	0	1	0	0	0	14	1	0	0	0	2	0	0	0	0	0	0	0	0	0	0	1	1	0	0	0	0	1	0	1	0	0	0	0	0	0	0	0	0	0	0	0	0	0	1	0	1	0	0	0	8	0	0	0	0	0	0	0	0	0	1	0
kadimpki-1	0	0	2	2	0	0	4	0	0	0	0	0	0	0	2	0	0	0	0	3	5	0	0	0	1	0	0	0	0	0	1	3	0	0	0	0	0	3	0	1	2	1	0	1	0	0	0	0	0	0	0	7	7	0	0	0	3	0	0	1	0	0	0	0	2	2	0	0	0	0	0	0	0	0	2	5	0	0	0	4	0	0	0	0	0	0	2	0	0	0	0	6	0	3	0	0	0	0	0	1	0	0	0	0	14	0	0	0	3	0	0	0	0	0	1	0	0	4	0	0	0	0	1	0	0	0	0	0	0	1	0	4	0	0	7	0	1	0	0	2	0	5	0	0	0	0	0	0	0	0	0	0	0	0	0	0	0	1	0	0	0	0	0	0	1	1	1	0	0	0	0	1	0	1	0	0	0	0	0	0	0	2	5	0	0	0	0	1	0	1	0	0	4	0	0	0	1	0	1	0	0	0	0	0	1	0	1	0	0	0	0	2	0	0	0	0	0	0	0	0	0	0	0	3	0	0	0	0	0	0	0	0	0	2	0	0	0	0	5	0	3	2	0	0	0	3	0	0	0	0	0	0	0	0	0	0	7	0	1	0	0	0	1	0	1	0	0	0	0	0	0	0	0	0	0	1	0	0	0	0	0	0	0	0	0	1	0	0	0	0	0	0	0	0	1	3	1
kadjcaom-1	0	0	0	0	0	0	1	0	0	0	0	0	0	0	0	1	0	0	2	1	3	0	0	0	0	0	0	0	0	0	0	0	0	0	0	0	0	0	0	1	0	0	1	1	0	0	0	0	0	0	0	1	0	1	0	1	0	0	0	0	0	0	0	0	4	1	0	10	2	0	0	0	0	0	3	1	0	0	0	0	1	0	0	0	2	0	0	1	0	0	0	3	0	2	0	0	0	1	0	0	0	0	0	0	7	0	0	0	0	9	0	1	0	0	3	0	3	1	0	0	0	0	1	0	0	1	0	0	1	0	0	0	2	0	1	0	0	0	0	2	0	1	0	0	0	0	0	0	0	0	0	1	0	0	0	0	1	0	0	0	0	0	0	0	1	3	0	2	0	0	0	0	0	1	0	0	0	0	0	0	0	13	0	0	0	0	0	0	0	0	0	0	16	0	1	1	1	0	1	0	0	0	1	0	0	0	0	0	0	0	0	1	0	0	0	0	0	0	0	0	0	0	0	1	0	1	0	0	0	0	0	0	0	0	0	5	0	3	2	0	2	2	1	0	0	0	0	0	0	0	0	0	0	0	0	2	11	3	0	1	0	0	0	0	0	0	0	1	0	0	0	0	0	0	0	1	0	0	1	1	2	2	0	1	0	0	0	0	0	1	0	0	0	0	0	0	0
kalcdfhk-1	21	2	0	0	9	0	0	0	0	0	0	0	2	1	1	0	0	6	0	3	4	5	0	1	12	1	0	3	0	1	0	0	0	0	0	0	1	0	0	1	1	0	31	0	1	2	0	0	0	0	0	0	1	0	0	1	0	0	0	11	0	0	1	11	1	1	0	0	0	0	0	0	1	43	19	5	1	0	3	6	11	0	0	7	0	15	0	0	0	0	0	0	0	5	2	1	0	0	3	12	0	0	10	0	0	0	4	0	3	0	6	3	2	0	0	2	0	6	8	14	1	1	3	0	0	27	1	0	5	0	1	1	0	0	4	0	0	0	5	3	0	0	0	0	0	0	43	4	0	0	0	1	0	9	0	3	1	1	0	0	3	0	0	0	1	0	0	0	1	0	0	0	0	0	0	5	0	0	0	0	2	0	0	0	0	0	0	4	0	2	0	0	0	0	2	0	0	0	0	2	1	0	1	2	6	0	4	0	0	2	0	0	0	0	0	0	0	2	2	0	0	0	0	0	0	1	0	0	0	0	3	0	0	8	3	0	0	0	0	0	0	0	0	0	0	34	0	5	0	0	2	3	2	0	0	0	0	0	0	0	0	0	1	0	1	0	0	1	0	2	0	5	1	0	0	3	0	0	0	0	12	0	10	10	1	0	0	0	4	0	10	0	0	0	0	0	3
kalcjobp-1	1	1	2	0	1	0	0	0	0	1	0	2	0	0	0	1	0	2	0	3	2	5	0	0	1	1	0	0	0	0	0	0	0	0	0	0	0	0	0	0	0	0	6	0	0	0	0	0	0	0	0	0	0	0	4	1	0	0	0	0	0	0	0	2	1	0	0	0	0	0	0	0	2	24	5	3	0	0	1	2	6	0	0	0	0	6	0	3	0	0	0	1	0	5	3	1	2	4	0	4	0	0	4	0	0	0	2	0	0	0	4	0	0	0	0	0	0	1	9	0	2	0	7	0	0	3	0	0	1	0	1	1	0	0	0	1	0	0	0	0	0	0	0	0	0	0	11	1	0	0	0	0	0	1	0	0	0	0	0	1	2	0	0	0	0	1	0	0	0	0	0	0	0	2	0	1	0	0	0	6	7	0	0	0	0	0	0	0	0	0	0	0	0	0	1	0	0	0	0	0	0	0	0	0	1	0	0	0	0	1	0	0	0	0	0	0	0	2	0	0	1	0	0	1	0	2	0	0	12	0	2	0	1	1	0	0	0	1	0	0	0	1	5	0	1	17	0	1	0	0	0	0	0	0	0	1	0	1	0	0	0	0	0	0	3	0	0	1	0	3	1	1	0	4	0	0	0	0	0	7	0	0	1	9	1	0	0	0	0	1	1	0	0	1	0	0	3
kaleimea-1	15	1	0	0	1	0	0	0	0	0	0	0	0	1	2	0	0	4	0	6	1	12	0	9	3	0	4	2	2	0	0	0	0	0	0	0	3	0	0	0	1	0	28	1	0	3	0	0	0	0	1	0	3	2	4	1	0	0	0	30	0	0	0	23	2	7	0	0	0	0	0	0	2	24	17	11	1	0	6	6	18	0	0	14	0	18	0	1	0	0	0	0	0	9	0	0	0	1	6	13	0	0	23	0	1	0	8	0	5	0	4	0	0	0	0	2	0	3	14	5	6	0	8	0	0	46	1	1	4	0	0	22	2	0	1	0	0	0	9	0	0	0	0	0	0	0	57	6	0	1	0	1	0	15	0	11	5	6	0	3	4	0	0	0	0	0	0	0	0	0	0	0	3	0	0	30	0	0	0	1	0	0	0	3	1	0	0	6	0	4	0	0	4	0	6	0	0	0	0	2	0	0	0	5	9	0	0	0	0	6	0	0	0	0	0	0	0	0	0	3	1	0	0	0	1	0	0	2	3	0	3	0	2	10	0	0	0	0	0	0	0	2	0	0	0	57	0	3	0	0	5	5	5	0	0	1	0	1	1	0	0	0	0	0	3	0	0	2	0	1	2	8	1	0	0	0	0	0	0	2	7	1	14	11	0	0	0	0	5	0	4	0	0	2	0	0	2
kalfhkbc-1	1	0	0	0	0	0	0	0	0	0	2	0	0	0	1	0	0	1	0	1	6	2	0	0	1	10	0	0	10	2	0	1	0	0	1	0	0	0	0	0	0	0	3	0	0	0	0	0	0	0	3	0	0	0	9	0	0	0	0	1	2	0	0	5	1	1	2	0	2	0	0	0	0	0	28	15	0	0	0	10	6	0	0	0	0	0	0	1	0	0	0	0	0	2	0	35	21	0	0	3	0	0	5	0	0	0	0	0	0	0	0	2	2	0	2	0	0	5	6	3	1	1	3	2	0	2	0	0	1	0	0	5	0	5	0	2	0	0	0	0	0	0	11	1	0	0	11	0	0	1	0	5	0	0	0	12	1	3	1	0	0	0	0	0	0	0	1	0	1	0	0	0	0	11	1	1	2	0	0	0	1	0	0	0	0	0	0	0	0	0	0	1	0	0	0	0	0	5	0	0	2	0	2	9	0	0	0	0	0	0	0	0	0	0	1	1	0	12	4	1	21	0	0	3	2	0	0	0	0	0	0	0	0	0	0	0	0	0	0	0	0	0	0	0	0	1	0	7	0	0	5	0	0	0	0	0	0	1	0	1	0	0	0	0	1	1	0	0	1	2	1	0	0	0	0	0	0	8	0	3	0	0	0	0	0	0	1	0	11	0	2	0	3	0	0	5	0
kalgfgcm-1	8	0	0	0	0	0	0	0	0	0	0	0	1	1	0	2	1	2	0	10	5	5	0	3	2	16	0	0	13	38	0	0	0	0	0	0	1	0	0	0	0	0	18	0	2	0	3	0	0	0	4	0	0	0	13	0	0	1	0	1	31	0	1	10	1	3	0	0	5	0	0	0	1	8	30	9	0	0	12	9	11	0	0	4	0	2	0	6	0	0	0	1	0	1	0	83	35	0	0	11	0	0	9	0	0	0	0	0	1	0	4	1	14	2	3	0	0	3	11	3	2	1	3	0	0	21	0	0	2	0	0	4	3	4	4	1	0	0	0	1	0	0	11	1	0	0	42	5	0	0	0	12	0	10	0	11	1	11	8	0	7	0	0	0	2	1	1	0	0	0	0	0	5	17	1	2	0	0	0	3	1	0	0	0	1	0	0	5	0	0	0	0	0	0	0	0	0	0	0	1	1	1	0	6	0	0	0	0	0	1	0	0	0	0	0	1	13	38	14	0	40	0	0	8	1	1	0	0	2	0	2	0	0	2	1	0	1	0	0	0	0	1	1	0	0	9	0	2	0	0	5	5	1	1	0	2	0	0	0	3	1	0	0	0	2	1	1	4	1	3	1	5	2	1	1	1	0	0	3	6	4	0	1	4	0	0	0	0	10	0	1	0	1	1	0	10	1
kalglffe-1	0	0	0	3	0	0	4	0	0	0	0	0	0	0	0	2	0	2	0	0	5	0	0	0	0	0	0	0	0	0	1	13	0	0	0	3	0	0	0	0	0	0	0	0	0	0	0	0	0	0	0	11	0	0	0	0	3	0	0	0	0	0	0	0	0	0	0	0	0	0	0	0	0	0	0	0	0	0	0	0	0	2	0	1	0	0	0	0	0	0	0	7	0	2	0	0	0	0	0	1	3	0	0	0	0	0	0	0	0	0	0	0	0	0	1	0	0	0	0	0	0	0	0	0	0	0	0	0	0	0	0	1	0	0	0	0	5	0	0	0	3	5	0	0	0	0	0	0	0	0	0	0	0	0	0	0	0	0	0	0	0	0	0	1	0	0	0	1	0	0	0	0	0	0	0	0	0	0	0	0	0	0	0	0	0	0	2	0	0	0	0	0	0	0	0	0	3	0	4	0	0	0	0	0	1	0	0	0	0	0	0	0	0	0	0	0	0	0	0	0	0	0	0	0	0	0	0	0	0	0	0	0	0	0	0	0	0	0	2	0	0	1	0	0	0	0	0	0	0	1	0	0	0	0	0	0	0	0	2	0	0	0	0	0	0	0	0	0	0	0	0	0	0	0	0	0	1	0	0	0	0	0	0	0	0	0	1	0	0	0	0	0	0	0	3	0	0
kalilpbc-1	39	3	4	0	1	0	0	0	0	3	0	0	2	1	2	0	1	3	0	6	2	22	6	3	18	0	9	10	1	0	0	0	0	0	0	0	1	0	0	0	1	0	56	2	2	14	0	0	0	0	0	0	3	6	3	2	0	0	0	39	0	0	2	10	2	6	0	0	0	0	0	0	0	31	25	21	1	0	11	7	26	0	0	11	0	40	0	4	0	0	1	0	1	8	0	0	0	0	3	22	0	0	19	0	1	0	3	0	10	0	5	2	7	0	2	0	0	9	25	8	5	2	18	0	0	65	2	5	9	0	1	21	0	0	0	0	0	0	14	0	0	0	0	2	0	0	74	5	0	0	0	4	0	25	0	2	3	0	1	9	9	0	0	0	0	2	0	0	1	0	0	1	9	0	1	13	0	0	3	0	1	0	0	0	0	0	0	8	0	9	0	0	0	0	15	0	0	0	0	1	0	0	1	4	18	0	7	0	0	3	2	0	0	1	0	0	0	0	0	0	1	0	0	0	0	0	0	2	0	0	2	0	4	12	3	0	0	0	0	0	0	0	0	0	0	68	1	5	0	0	3	2	6	0	0	1	0	0	0	0	0	1	0	0	1	0	0	1	0	2	6	15	0	0	0	5	0	0	1	1	5	7	10	16	0	0	0	0	5	0	10	0	0	5	0	0	4
kaljblai-1	3	0	0	0	0	0	0	0	0	0	0	0	1	0	3	0	1	0	0	6	0	1	0	0	0	6	5	0	3	16	0	0	0	0	0	1	0	0	2	0	0	0	3	0	6	0	1	0	0	0	3	0	2	1	17	1	0	2	0	0	1	0	6	8	0	3	0	0	2	0	0	0	0	1	11	2	0	0	9	8	13	0	0	0	0	1	0	6	1	0	0	0	2	1	0	55	39	0	7	6	0	0	17	0	0	0	0	0	4	0	16	0	0	0	1	0	0	5	11	1	0	0	4	1	0	9	11	0	1	0	0	6	2	9	15	8	0	0	0	0	0	0	31	1	0	0	5	2	0	0	0	1	0	1	0	2	0	2	3	0	2	0	1	0	1	0	1	0	1	0	0	24	1	11	1	1	0	0	0	1	5	0	0	1	0	0	0	6	0	1	0	1	0	0	0	0	0	5	0	0	0	0	2	12	0	0	0	0	0	0	0	0	0	2	0	0	1	39	11	2	22	0	0	14	0	0	0	0	1	0	0	0	0	0	2	0	3	0	4	4	0	3	2	0	0	1	0	0	0	0	0	2	0	0	0	2	0	2	0	1	0	0	0	0	1	5	0	0	1	6	2	6	2	0	1	0	0	0	1	2	0	0	5	0	0	0	1	0	0	0	3	0	2	0	0	0	0
kalkoilk-1	23	0	1	0	9	0	0	0	0	0	0	0	1	0	2	0	0	5	0	2	2	12	2	0	8	0	5	5	0	2	0	0	0	0	0	0	0	0	0	0	2	0	33	0	2	5	0	0	0	0	0	0	1	5	1	0	0	0	0	28	0	0	0	10	1	2	0	0	0	1	0	0	1	27	20	15	1	0	1	7	14	0	0	4	0	12	0	0	0	0	0	0	0	4	0	0	0	1	4	12	0	0	15	0	2	0	11	0	1	0	4	0	4	0	0	0	0	1	21	7	9	1	14	0	1	46	1	3	6	0	0	10	0	0	0	0	0	0	2	0	0	0	0	0	0	0	50	1	0	1	0	2	0	7	0	5	3	1	1	0	2	0	0	0	0	1	1	0	0	0	0	0	3	0	0	14	0	1	0	2	0	0	0	0	0	0	0	6	0	4	0	0	0	2	6	0	0	0	0	0	0	0	0	1	9	0	0	0	0	1	0	0	0	0	0	1	0	1	1	0	0	0	0	0	2	1	0	1	2	0	1	0	2	6	0	0	0	0	0	0	0	2	0	0	0	59	1	6	0	0	4	2	7	1	0	0	0	2	0	0	0	0	0	0	1	0	0	1	0	3	1	6	3	0	0	3	0	0	0	1	6	1	5	13	0	0	0	0	3	0	6	0	0	2	0	0	0
kalmpkfc-1	0	0	0	7	0	0	10	0	0	0	0	1	0	0	1	0	0	1	0	0	6	0	0	0	1	0	0	0	0	0	0	9	0	0	0	11	0	0	0	0	0	0	0	0	0	0	0	0	0	0	0	18	0	0	0	0	3	0	0	0	0	0	0	0	0	3	0	0	0	0	0	0	0	1	0	0	0	0	0	0	0	1	0	0	0	0	2	0	0	0	0	18	0	3	1	0	0	0	0	0	0	0	0	0	0	0	0	0	1	0	0	0	0	0	1	0	0	0	0	0	0	0	0	0	0	0	0	0	0	0	0	0	0	0	1	0	6	0	1	0	2	11	0	0	0	0	0	0	0	0	0	0	0	0	0	1	0	0	0	0	0	0	0	0	0	1	0	1	0	0	0	0	0	0	1	1	0	0	0	0	0	0	0	0	0	0	4	0	0	0	0	0	0	0	1	0	9	0	5	0	0	0	0	0	0	0	0	0	0	0	0	0	0	0	0	0	0	0	0	0	0	0	0	0	0	0	0	1	0	0	0	0	0	0	0	0	0	0	0	0	0	0	0	0	0	0	0	1	0	0	0	0	0	0	0	0	0	0	1	0	0	0	0	0	0	0	0	0	0	1	0	0	0	0	0	1	2	0	0	0	0	0	0	0	0	0	0	0	0	1	0	0	0	1	1	0	0
kalnaeli-1	5	0	0	0	0	0	0	0	0	1	0	0	1	4	0	3	0	1	0	0	1	4	0	0	0	0	0	0	0	0	0	0	0	0	0	1	0	0	0	0	0	0	1	0	0	0	1	0	0	0	0	0	0	0	8	1	0	0	0	0	0	0	10	0	0	0	0	0	0	1	0	0	2	42	3	16	0	0	3	6	7	0	0	0	0	16	0	1	0	0	0	0	0	3	2	0	0	1	0	13	0	0	10	0	0	0	2	0	4	0	4	3	2	0	4	0	0	3	4	0	4	2	0	0	0	0	1	0	3	0	0	0	0	0	3	1	0	0	0	0	0	0	0	0	0	0	24	3	1	0	0	0	0	5	0	1	1	0	0	0	3	0	0	0	2	0	0	0	0	0	0	0	0	0	0	1	0	0	0	2	6	1	0	0	1	0	0	0	0	2	0	0	0	0	3	0	0	1	0	0	0	0	2	11	0	0	0	0	0	6	0	0	0	1	0	0	0	6	4	0	0	0	0	0	1	2	0	0	36	0	4	0	3	6	0	0	0	1	2	1	0	3	7	0	3	17	2	0	0	0	0	2	0	0	0	2	0	2	0	0	0	0	0	0	1	0	0	0	0	3	0	0	1	6	0	0	0	0	0	14	2	0	1	3	1	0	0	0	0	0	0	0	1	0	0	0	6
kaloggan-1	1	0	0	1	0	0	5	0	0	0	0	0	0	0	0	1	0	0	0	1	5	0	0	0	1	0	0	0	0	0	0	4	0	0	0	2	0	0	0	0	0	0	0	0	0	0	0	0	0	0	0	7	0	0	0	0	1	0	0	0	0	0	0	0	0	0	0	0	0	0	0	0	0	0	0	1	0	0	0	0	0	5	0	1	0	0	0	0	0	0	0	5	0	1	0	0	0	0	0	0	1	0	0	0	0	0	0	0	0	0	0	0	0	0	0	0	0	0	0	0	0	0	0	0	1	0	0	0	0	0	0	0	0	0	1	0	3	0	0	0	0	5	0	0	0	0	0	0	0	0	0	0	0	0	0	0	0	0	0	0	0	0	0	0	0	1	0	1	0	0	0	0	0	2	0	1	0	0	1	0	0	0	0	0	0	0	0	0	0	0	0	1	0	0	0	0	2	0	3	0	0	0	0	0	0	0	0	0	0	0	0	0	0	0	0	0	0	0	0	0	0	0	0	0	0	0	0	1	0	0	1	0	0	0	0	0	0	0	1	0	0	0	0	0	0	3	0	1	0	0	0	0	0	0	0	0	0	0	0	0	0	0	0	0	1	0	0	0	0	0	0	0	0	0	0	0	0	0	0	0	0	0	0	0	0	0	0	0	1	0	0	0	0	0	0	0	0
kalopiep-1	21	0	2	0	2	0	0	0	0	0	0	0	2	1	0	0	0	1	0	2	2	9	3	4	11	0	3	4	3	0	0	0	0	3	0	0	0	0	0	0	2	0	38	0	1	9	0	1	0	0	0	0	0	6	1	0	1	0	0	30	0	0	1	8	1	8	0	0	0	0	0	0	0	20	17	14	0	0	2	8	23	0	0	9	0	14	0	0	0	1	0	0	0	2	0	1	0	0	3	15	0	0	14	0	0	0	2	0	6	0	1	2	1	2	2	2	1	2	14	4	5	0	18	0	0	39	0	0	2	0	1	10	0	0	3	1	0	0	7	0	0	0	1	0	0	0	56	3	0	1	0	4	0	14	0	4	2	1	0	4	4	0	0	0	1	1	0	1	0	0	0	0	3	0	0	6	0	0	2	0	0	0	0	0	0	0	0	3	0	9	0	0	1	2	5	0	0	0	0	1	0	0	2	4	4	0	0	0	0	0	0	0	0	0	0	0	0	0	0	0	1	0	0	0	0	1	0	1	1	0	0	0	1	7	0	0	0	0	0	0	0	2	0	1	1	38	0	3	0	0	3	4	4	1	0	1	1	0	0	1	1	0	0	0	2	0	0	0	0	0	3	6	0	0	0	1	0	0	0	1	6	3	13	8	0	0	1	0	1	0	2	0	0	1	0	0	0
kamccljo-1	0	4	0	0	0	0	0	0	0	0	0	2	0	0	0	0	0	1	0	1	1	0	0	0	1	0	0	0	1	0	0	0	0	0	0	0	0	0	0	0	0	0	0	3	0	0	0	0	0	0	0	0	4	0	1	0	0	1	1	0	0	0	0	0	0	0	0	0	0	0	0	0	0	2	2	0	0	0	0	0	0	0	0	1	0	1	0	1	0	0	0	0	0	0	0	0	0	0	0	0	0	2	0	0	0	0	0	0	4	0	0	0	0	1	0	1	0	0	1	0	0	0	6	0	0	0	0	0	1	0	0	1	0	0	0	0	0	0	0	0	0	0	1	2	0	0	0	0	0	0	0	0	0	0	0	0	0	0	0	0	0	0	0	0	0	0	0	0	0	0	0	0	1	0	0	1	0	0	12	0	1	0	0	0	0	0	0	0	0	0	0	0	0	0	0	0	0	0	0	0	0	0	0	0	0	0	0	0	0	0	0	0	0	0	0	0	0	0	0	0	0	0	2	0	2	0	0	2	0	0	0	0	0	1	0	0	0	1	0	0	0	0	0	0	0	1	1	0	0	0	1	1	0	0	0	0	0	0	0	0	2	0	0	0	0	0	0	1	0	1	0	1	0	0	0	0	0	0	0	1	0	0	0	0	0	0	0	0	0	0	0	0	0	1	0	0	0
kamclooh-1	1	1	0	0	0	0	0	0	0	0	0	2	0	1	1	2	0	0	0	2	9	2	0	0	0	5	0	0	1	6	0	0	0	0	0	0	0	4	0	6	8	0	1	0	0	0	1	0	0	0	0	0	1	0	2	0	0	0	0	0	9	0	0	0	0	2	1	0	1	0	0	0	0	1	6	3	1	0	0	2	3	0	0	0	1	0	0	2	0	0	0	0	0	0	0	16	9	0	0	0	0	0	1	1	0	0	0	0	1	0	2	0	1	0	1	0	0	2	6	1	4	0	0	0	0	7	2	0	1	3	0	4	0	6	12	0	0	0	0	15	0	0	8	0	0	0	12	0	0	2	0	3	0	1	0	1	0	0	1	0	0	0	0	2	1	0	0	0	2	0	0	0	1	2	1	1	1	0	1	0	0	0	0	0	0	0	0	0	0	0	0	0	0	0	1	0	0	5	0	0	1	0	0	1	2	0	1	0	0	0	0	0	0	0	0	0	0	18	0	0	13	0	0	4	0	0	0	0	0	0	1	0	1	2	0	0	4	1	0	0	5	0	4	0	0	4	0	0	0	0	4	2	1	0	0	0	0	0	0	0	0	0	2	6	1	3	0	4	0	0	0	0	0	1	0	0	0	0	0	1	1	0	0	1	1	7	2	0	1	0	3	0	1	1	0	0	0
kamggabk-1	0	0	0	0	0	0	1	0	0	0	1	0	0	0	0	0	0	0	0	1	4	0	0	0	0	0	0	0	0	0	0	0	4	0	0	0	0	0	0	3	0	0	0	0	0	0	0	0	0	0	0	0	0	0	1	0	0	0	0	0	0	0	0	0	0	0	0	3	0	0	0	0	0	0	0	0	0	0	0	1	0	1	0	0	0	0	0	0	0	0	0	0	0	1	0	0	0	0	0	1	0	0	0	0	0	1	0	0	1	0	0	0	8	0	2	0	0	1	0	1	0	0	1	1	0	0	0	0	1	0	0	0	0	0	0	0	3	0	0	2	1	2	0	0	0	1	0	0	0	0	0	0	0	0	0	0	0	0	0	0	0	0	0	0	0	0	0	0	0	0	0	5	0	0	0	0	0	2	1	0	0	0	0	0	0	0	0	0	0	0	0	0	0	0	1	0	0	0	0	1	1	0	0	0	0	0	0	0	0	0	0	0	0	0	0	0	0	0	0	1	0	1	0	1	0	0	1	0	0	0	0	0	0	0	0	0	0	0	0	0	0	0	0	0	0	1	0	0	0	1	0	0	1	0	1	0	0	1	0	0	0	0	0	10	0	0	0	2	0	1	0	0	0	0	0	0	0	0	0	0	0	0	0	0	0	1	1	0	0	1	0	0	0	1	0	0	0
kamhgjjl-1	0	0	0	0	0	0	0	0	0	0	0	0	0	1	1	1	0	0	0	1	3	0	1	0	1	0	0	0	0	0	0	1	0	0	0	1	0	2	0	1	0	0	2	0	0	0	1	1	0	0	1	0	1	0	0	0	0	0	0	0	0	0	0	4	0	0	0	0	0	0	0	0	0	4	3	3	0	0	2	1	0	0	0	3	0	0	0	0	0	0	0	0	0	1	0	0	0	1	0	2	0	0	1	0	0	0	0	0	1	0	0	0	0	1	0	0	0	0	8	0	1	0	0	0	0	0	0	3	3	1	1	0	0	0	1	0	1	0	0	10	0	0	0	1	0	0	8	0	0	0	0	0	0	0	0	1	0	0	0	0	1	0	0	1	0	0	0	0	1	0	0	1	0	0	0	4	2	1	0	0	0	0	0	0	0	0	0	0	0	0	0	0	0	0	0	0	0	3	0	0	0	0	0	1	0	0	0	0	0	0	0	0	0	0	0	0	0	0	0	1	0	0	0	0	1	0	0	0	0	0	3	0	3	0	0	0	0	0	0	0	1	0	0	1	0	5	0	1	0	0	0	2	0	0	0	2	0	0	0	0	0	0	2	1	0	0	0	2	0	1	0	0	0	0	0	0	0	0	0	0	1	0	0	0	0	4	0	0	0	0	0	0	0	1	0	0	0
kamijpcm-1	21	1	0	0	0	0	0	0	0	0	0	0	0	1	3	0	0	0	0	4	0	10	29	3	1	0	0	2	2	0	0	0	0	0	0	8	0	0	0	0	1	0	33	0	2	8	0	0	0	0	0	0	1	6	1	0	0	0	0	1	1	0	0	1	5	0	0	0	0	0	0	0	0	19	40	10	0	0	9	1	20	0	0	0	0	32	0	5	0	0	0	0	6	16	1	0	0	1	2	2	0	0	13	0	0	0	2	0	4	0	4	0	1	0	0	0	0	6	39	5	6	0	28	0	0	17	0	0	9	0	0	9	2	0	1	0	0	0	4	0	0	0	0	1	0	0	52	10	0	1	1	2	0	5	0	12	0	9	2	1	5	0	0	0	0	1	0	0	1	0	0	0	18	1	0	1	0	0	2	0	5	0	0	1	0	0	0	4	0	10	0	0	0	16	5	0	0	1	0	1	0	0	2	6	6	0	1	0	0	0	0	3	0	3	0	0	1	0	0	0	1	0	0	0	0	0	0	1	0	0	0	0	3	7	0	0	0	0	0	0	0	1	0	0	0	55	0	0	0	0	3	3	0	0	0	5	0	2	0	0	0	0	0	0	1	0	0	2	0	0	0	2	1	1	0	3	1	0	0	0	8	6	0	8	0	0	0	0	0	0	13	0	0	2	0	0	0
kamjnokc-1	8	0	1	0	0	0	0	0	0	0	0	0	2	5	0	0	1	4	0	5	1	3	8	1	2	0	0	0	0	2	0	3	0	1	0	0	0	0	0	0	0	0	12	0	3	0	10	0	0	0	3	0	0	0	4	0	1	0	0	21	0	0	0	5	0	0	0	0	0	3	0	0	0	34	6	24	0	0	2	11	11	0	0	11	0	0	0	3	0	0	0	0	0	8	0	4	2	1	12	3	0	0	16	0	0	0	0	0	0	0	3	1	8	0	3	1	0	6	22	1	13	0	6	0	0	0	1	5	10	0	3	1	1	0	0	2	0	0	0	0	0	0	3	10	0	0	32	8	0	0	0	1	0	0	0	11	1	2	4	0	12	0	0	0	1	0	0	0	0	0	0	2	6	4	1	37	4	0	0	7	0	0	0	0	2	0	1	0	0	6	0	4	0	0	5	0	0	33	0	0	0	0	1	3	8	0	0	0	0	1	0	1	0	0	0	0	0	1	0	9	1	0	0	3	2	0	0	0	0	0	10	0	6	4	0	0	6	3	0	1	0	2	0	0	1	50	0	1	0	0	2	3	8	0	0	21	0	0	0	0	0	0	0	0	0	0	0	1	1	2	9	1	1	0	0	1	2	0	0	2	16	0	0	4	0	1	0	0	3	2	1	0	0	7	0	0	0
kamoljpn-1	5	1	0	0	0	2	0	0	0	0	0	1	0	2	0	2	0	3	0	2	0	6	0	0	2	0	1	0	0	2	0	1	0	1	0	0	0	0	0	0	0	0	6	0	1	0	4	0	0	0	0	0	6	0	2	0	2	1	0	1	0	0	0	13	0	7	0	0	0	0	0	0	1	29	2	10	0	0	0	3	8	0	0	6	0	0	0	9	0	0	0	0	0	2	0	0	0	0	7	7	0	0	16	0	13	0	0	0	1	0	6	0	4	0	0	2	0	3	5	1	2	1	7	0	0	0	0	9	9	0	0	1	0	0	0	0	0	0	0	0	0	0	0	3	0	0	29	2	0	0	0	0	0	0	0	6	0	2	1	0	9	0	0	0	0	3	0	0	0	0	0	0	0	1	1	39	1	1	0	7	1	0	15	0	0	0	0	1	0	1	0	2	0	0	4	0	0	0	0	0	0	0	0	1	4	0	1	0	0	2	0	4	0	0	0	0	0	1	4	9	0	0	0	0	3	1	0	1	4	0	8	0	9	1	2	0	4	0	3	0	0	2	0	0	0	39	0	4	0	0	0	2	4	0	0	4	11	0	0	0	0	0	0	0	0	0	0	3	1	1	10	3	1	1	0	1	0	0	1	0	3	1	2	4	1	2	1	0	0	0	1	0	0	1	0	8	0
kamompmo-1	15	1	1	0	0	0	0	0	0	0	0	0	1	4	0	5	0	1	0	4	3	7	0	0	0	0	2	2	0	0	0	0	0	0	0	0	2	0	0	0	0	0	0	0	0	0	2	0	0	0	0	0	2	0	5	0	0	0	0	0	0	0	0	0	1	1	0	0	0	1	0	0	0	51	1	9	0	0	5	4	9	0	0	2	0	4	0	4	0	0	0	0	0	5	8	0	0	0	0	33	0	0	9	0	0	0	0	1	5	0	7	4	2	0	2	0	0	3	7	2	5	5	7	0	0	4	3	0	5	0	1	5	0	0	2	0	0	0	0	0	0	0	0	0	0	0	25	18	0	0	0	1	0	5	0	1	0	0	1	0	10	0	0	0	0	0	0	0	0	0	0	0	0	1	0	1	0	0	1	1	1	0	0	0	0	0	0	2	0	0	0	0	0	0	0	0	0	0	0	0	0	1	0	4	1	0	0	0	0	5	0	0	0	0	2	0	0	2	0	0	0	0	0	0	0	11	0	1	35	0	3	2	7	8	1	0	4	0	0	0	0	1	7	0	3	46	0	2	0	0	0	1	1	0	0	1	0	4	0	0	0	0	0	0	3	0	0	1	2	5	2	0	3	1	0	0	0	0	0	10	2	0	0	2	3	0	0	0	0	0	0	0	0	0	0	0	5
kamopeof-1	1	3	0	0	0	0	0	0	0	0	0	1	0	0	0	0	0	0	0	0	0	0	0	0	1	0	0	0	0	0	0	0	0	0	0	0	0	0	0	0	0	0	0	1	0	0	0	0	0	0	0	0	8	0	1	0	0	0	0	0	0	0	0	0	0	0	0	0	0	0	0	0	0	4	1	0	0	0	0	0	0	0	0	1	0	0	0	0	0	0	0	1	0	0	0	0	0	0	0	0	0	0	0	1	0	2	0	0	1	0	0	0	0	1	0	1	1	0	0	1	0	0	1	0	0	0	0	0	0	0	0	0	1	0	0	0	0	0	1	0	0	0	0	1	0	0	0	1	0	0	0	0	0	0	0	0	0	0	0	0	0	0	0	0	0	0	0	0	0	0	0	0	0	0	0	1	0	0	4	0	0	1	0	0	0	0	0	1	1	0	0	0	1	0	0	0	0	0	0	0	0	0	0	0	0	0	0	0	0	0	0	0	0	1	0	0	0	0	0	0	0	1	0	0	0	0	0	1	0	0	0	0	0	2	0	0	0	0	0	0	0	0	0	0	0	0	2	0	0	0	0	0	0	0	0	0	0	0	0	3	2	0	0	0	0	0	0	1	0	0	0	1	0	1	0	0	0	0	0	0	0	0	0	0	0	0	0	0	0	0	0	0	0	0	0	0	0
kanaecbl-1	0	0	0	2	0	0	8	0	0	0	0	0	0	0	1	0	0	0	0	1	9	0	0	0	0	0	0	0	0	0	0	4	0	0	0	4	0	0	0	0	0	0	0	0	0	0	0	0	0	0	0	13	0	0	1	0	2	0	0	0	0	0	0	0	0	0	0	0	0	0	0	0	0	0	0	1	0	0	0	0	1	0	0	1	0	0	0	0	0	0	0	15	0	1	0	0	0	0	0	0	0	0	0	0	0	0	0	0	0	0	0	0	0	0	0	0	0	0	0	0	0	0	0	0	0	1	0	0	0	0	0	2	0	0	1	0	2	0	0	0	1	9	0	0	0	2	1	0	0	0	0	0	0	0	0	0	0	0	0	1	0	0	0	1	0	0	0	1	0	0	0	0	0	0	0	0	0	1	0	0	0	0	0	0	0	0	4	0	0	0	0	0	0	0	1	0	3	0	4	0	0	0	0	0	0	0	0	0	0	0	0	0	0	0	0	0	0	0	0	0	0	0	0	0	0	0	0	0	0	0	0	0	1	0	0	0	0	0	2	0	0	0	0	0	0	1	0	0	0	2	0	0	0	0	0	0	0	0	0	0	0	0	0	0	1	0	2	2	0	0	0	0	0	0	0	1	0	0	0	0	0	0	0	0	0	0	0	0	0	0	0	0	0	2	0	0	0
kanallkm-1	1	0	0	4	0	0	5	0	0	0	0	0	0	0	0	0	0	0	0	2	4	0	0	0	0	0	0	0	0	0	0	1	0	0	0	0	1	0	0	0	0	0	0	0	0	1	0	0	0	0	0	2	0	0	0	0	0	0	0	0	0	0	0	0	0	0	0	0	0	0	0	0	0	1	0	0	0	0	0	0	0	1	0	0	0	0	0	0	0	0	0	2	0	0	0	0	0	0	0	0	0	0	1	0	0	0	0	0	1	0	0	0	0	0	0	0	0	0	0	0	0	0	2	0	0	0	0	0	0	0	0	0	0	0	0	0	1	1	0	0	0	4	0	0	0	2	0	0	0	0	0	0	0	0	0	0	0	0	0	0	1	0	0	0	0	0	0	0	0	0	0	0	0	0	0	0	0	0	0	0	0	0	0	0	0	0	0	0	0	0	0	0	0	0	0	0	1	0	0	0	0	0	0	0	0	0	0	0	0	0	0	0	0	0	0	0	0	0	0	0	0	1	0	0	0	0	0	0	0	0	0	0	0	0	0	0	0	0	1	0	0	0	0	0	0	0	0	0	0	0	0	0	0	0	0	0	0	0	1	0	0	0	0	0	0	0	0	0	0	0	0	0	0	0	0	0	0	0	0	0	0	0	0	1	0	0	0	0	0	0	0	0	0	0	0	0	0
kancnemf-1	0	0	0	0	0	2	0	0	0	0	0	0	0	0	0	0	0	1	0	0	4	0	0	0	0	0	0	0	1	0	1	0	0	0	0	0	0	0	0	0	0	0	0	3	1	0	0	0	0	0	0	0	0	1	0	0	0	0	0	0	0	0	0	0	0	0	0	6	0	0	0	0	0	3	3	2	0	0	0	0	1	0	0	0	0	0	0	1	0	0	0	0	0	0	0	0	0	1	0	2	0	0	1	0	1	0	0	0	0	1	1	0	1	0	0	0	3	0	0	0	0	0	2	0	0	0	0	0	0	0	0	0	0	0	0	0	0	0	0	0	0	0	0	0	0	0	0	0	0	0	0	0	0	0	0	0	0	0	4	0	0	0	0	0	0	0	0	0	0	0	0	0	0	0	0	3	0	0	0	0	0	4	0	0	0	0	0	0	0	0	0	0	17	0	1	0	0	0	0	0	0	0	0	2	1	0	0	0	0	0	0	0	0	0	0	0	0	0	1	0	0	0	1	0	0	0	0	0	0	0	0	0	0	0	0	4	0	1	0	0	0	0	0	0	0	0	0	0	0	0	0	1	1	0	0	1	1	0	0	1	0	0	0	0	0	0	0	0	0	0	0	0	0	1	0	0	0	0	1	0	0	0	1	0	0	0	0	0	0	0	0	0	0	0	0	0	0
kgpgejio-1	0	1	0	0	0	0	0	0	0	0	0	0	0	0	0	0	0	2	0	1	0	0	0	0	0	0	0	0	0	0	1	0	0	0	0	0	0	0	0	0	0	0	0	1	0	0	0	0	0	0	0	0	14	0	0	0	1	0	0	0	0	1	0	0	0	1	0	0	2	0	0	0	0	0	1	4	0	0	0	3	0	0	0	1	0	0	0	0	0	1	0	0	0	2	0	0	0	1	0	0	0	0	1	0	23	0	0	0	1	0	0	0	0	0	0	0	0	0	1	0	0	0	2	0	0	0	0	0	0	0	0	4	0	0	0	0	0	0	0	0	0	0	0	0	0	0	0	1	0	0	0	0	0	0	0	1	0	0	0	0	0	0	0	0	0	1	0	0	0	0	0	0	0	0	0	0	0	0	0	0	0	2	11	0	0	0	0	0	0	0	0	0	0	0	0	0	0	0	0	0	0	0	0	0	0	0	1	0	0	0	0	2	0	0	0	0	0	0	0	0	0	0	0	0	0	0	0	0	0	0	0	0	0	0	0	0	0	0	0	0	0	1	0	0	0	1	0	0	0	0	0	0	0	0	0	0	5	0	0	1	1	0	0	0	1	0	1	0	0	2	0	0	0	2	0	1	0	0	1	0	1	2	0	0	0	0	1	0	0	0	0	0	1	0	0	6	0
kgpkheog-1	9	0	0	0	0	0	0	0	0	0	0	0	0	8	0	6	0	2	0	3	3	1	4	0	0	0	1	0	0	0	1	0	0	1	3	29	0	0	0	0	4	0	23	0	0	4	0	0	0	0	0	0	0	0	12	0	1	0	0	11	0	1	4	0	1	2	0	0	0	3	0	0	3	8	1	11	0	0	16	1	7	0	0	1	1	5	0	1	0	1	0	0	0	2	3	0	0	0	0	15	0	0	11	0	0	0	3	0	3	0	4	2	0	0	0	0	0	2	27	3	30	3	6	0	0	2	2	0	10	0	0	4	1	0	0	0	0	0	0	1	0	0	0	3	0	0	12	0	0	5	3	0	0	0	0	5	0	0	0	0	14	0	0	0	1	2	0	0	2	1	0	0	5	7	0	0	1	0	0	0	28	0	0	0	0	0	0	0	0	0	0	0	0	0	1	1	0	0	0	0	0	0	0	1	0	0	0	0	0	13	0	0	0	1	0	0	0	7	1	0	0	0	0	4	0	0	0	0	10	0	10	0	6	6	1	0	0	2	1	1	3	0	0	0	1	54	0	0	0	0	2	1	0	0	2	1	0	1	0	0	0	0	0	0	4	0	0	2	4	4	0	0	1	13	0	0	0	0	0	22	0	0	0	1	5	1	0	0	0	0	0	0	0	3	0	1	10
kgpmnhbn-1	0	1	0	0	0	1	0	0	0	0	0	0	0	1	0	0	0	3	0	5	0	0	0	0	0	0	0	0	0	0	0	0	0	0	0	0	0	0	0	0	0	0	0	2	0	0	0	0	0	0	0	0	5	0	0	0	1	0	0	0	0	0	0	0	0	1	0	0	0	0	0	0	0	1	0	8	0	0	1	3	0	0	0	0	1	0	0	0	0	0	0	0	0	1	0	0	0	0	0	4	0	0	1	0	20	0	0	0	3	0	0	0	0	0	1	0	0	0	5	0	1	0	0	0	0	0	0	0	0	0	0	1	0	0	0	0	0	0	0	0	0	0	0	0	0	0	1	0	0	0	0	0	0	0	1	0	0	0	1	0	0	0	0	0	0	0	0	0	0	0	0	0	0	0	0	0	1	0	0	0	1	2	0	0	0	0	0	1	0	0	0	0	0	0	0	0	0	0	0	0	0	0	0	1	1	0	0	0	0	0	0	0	0	0	0	0	0	1	0	0	0	1	0	0	0	2	0	0	0	0	0	0	0	2	0	0	0	0	5	0	0	0	0	0	0	3	0	0	0	0	0	0	0	0	0	0	14	1	0	0	0	0	0	0	0	0	1	2	0	1	0	0	0	0	0	1	0	0	0	1	0	1	0	0	0	1	0	0	0	0	0	0	0	0	0	8	0
kgpmpdli-1	10	2	1	0	0	0	0	0	0	1	0	0	2	4	3	6	0	2	2	3	8	10	2	5	0	1	7	0	0	0	0	0	0	4	2	60	0	0	0	0	0	0	62	0	0	4	0	0	0	0	4	0	1	10	9	1	0	5	0	4	0	51	17	2	1	2	0	0	0	1	0	0	1	27	14	19	2	0	11	11	30	0	0	3	0	13	0	3	0	0	0	0	0	4	12	0	0	4	6	15	0	0	21	0	0	0	0	0	13	0	25	5	0	0	5	1	0	5	24	12	15	5	52	1	0	1	54	0	12	0	7	13	2	0	0	0	0	0	0	0	0	0	1	3	0	0	43	0	0	1	11	3	0	0	0	6	2	0	21	0	28	0	0	0	0	0	0	0	2	0	0	0	2	2	1	6	3	0	0	0	72	0	1	1	1	0	0	0	0	12	0	1	0	0	10	0	0	0	0	3	3	0	15	18	0	0	0	0	0	10	0	0	0	0	7	0	0	24	0	1	2	0	0	1	0	4	1	0	1	0	10	0	30	17	1	0	0	6	0	2	0	1	2	0	0	126	0	1	0	0	1	6	1	0	0	13	0	4	0	1	0	0	0	0	3	0	2	6	1	4	0	0	2	7	0	0	0	0	0	32	21	19	4	7	2	0	0	0	0	0	0	0	5	1	0	0	14
kgpnkjgj-1	0	0	0	0	0	0	9	0	0	0	0	0	0	0	1	0	0	0	1	0	7	0	0	0	0	0	0	0	0	0	0	2	0	0	0	1	0	0	0	0	0	1	0	0	0	0	0	0	0	0	0	6	0	0	0	0	0	0	0	0	0	0	0	0	0	1	0	0	0	0	0	0	0	3	0	2	0	0	0	0	0	5	0	0	0	0	0	0	0	0	0	9	0	4	0	0	0	0	0	0	1	0	0	0	0	0	0	0	1	0	0	0	0	0	0	3	0	0	0	0	0	0	5	0	1	0	1	0	0	0	0	0	0	0	2	0	1	0	0	0	2	9	0	0	0	0	0	0	0	0	0	0	0	0	0	0	0	0	0	0	0	0	0	0	0	0	0	0	0	0	0	0	0	0	1	0	0	0	1	0	0	1	0	0	0	0	1	0	0	0	0	0	0	0	0	0	0	0	1	0	0	0	0	0	0	0	0	0	0	1	0	0	0	0	0	0	0	0	0	0	0	1	0	0	0	0	0	0	0	0	0	0	0	1	0	0	0	0	5	0	0	0	0	0	0	0	0	0	0	1	0	0	0	0	0	0	0	0	0	0	1	0	0	0	0	0	0	0	0	2	0	0	0	0	0	3	1	0	0	0	0	0	0	0	0	0	0	0	0	0	0	0	0	0	1	0	0
khaadkle-1	7	0	1	0	0	0	0	0	0	0	0	0	4	3	0	8	0	2	0	5	0	2	0	0	0	0	0	0	2	0	0	4	0	2	0	4	0	0	0	0	2	0	16	0	0	6	3	0	0	0	0	1	1	1	9	0	0	0	0	27	0	0	3	0	0	3	0	0	0	1	0	0	0	23	0	8	0	0	4	4	11	1	0	3	0	4	0	0	0	0	0	2	0	6	7	0	0	2	0	8	0	0	7	0	0	0	1	0	1	0	11	8	0	0	1	1	0	2	4	1	10	3	0	0	0	2	1	0	5	0	1	2	1	0	0	0	0	0	0	0	0	3	0	1	0	0	11	0	0	0	2	0	0	0	0	10	3	0	2	0	9	0	0	0	1	1	0	0	0	0	0	0	0	0	2	2	1	0	0	0	6	0	0	0	0	0	0	0	0	0	0	0	0	0	5	0	0	0	0	0	0	0	0	0	2	0	0	0	0	10	0	0	0	0	4	0	0	10	0	1	0	0	0	3	1	5	0	0	25	0	2	0	8	9	2	0	0	4	0	1	0	2	4	0	0	35	0	0	0	0	0	1	0	0	0	1	0	0	0	0	0	0	0	0	2	0	0	1	3	4	0	0	2	6	0	0	0	0	0	10	10	0	4	1	1	0	0	0	0	1	0	0	0	0	1	0	7
khafjick-1	8	0	1	0	0	0	0	0	0	1	0	0	1	3	0	2	0	2	1	4	2	3	0	0	0	0	1	0	1	0	0	0	0	0	0	24	0	0	0	0	1	0	29	0	0	4	0	0	0	0	0	0	0	1	5	3	0	0	0	5	0	16	2	0	0	0	0	0	0	1	0	0	0	32	0	6	0	0	8	5	22	0	0	0	0	4	0	4	0	2	0	0	0	2	1	0	0	4	4	3	0	1	6	0	0	0	0	0	8	0	13	3	0	0	2	0	0	0	11	2	21	3	2	0	0	2	0	0	3	0	0	3	0	0	0	0	0	0	0	0	0	0	0	1	0	0	9	1	0	0	5	0	0	0	0	6	1	0	2	0	8	0	0	0	0	1	0	0	2	0	0	1	3	0	0	0	1	0	0	3	25	0	0	0	1	0	0	0	0	3	0	0	0	0	5	0	0	0	0	0	0	0	0	6	0	0	0	0	0	8	0	1	0	1	1	0	0	7	0	0	0	0	0	0	1	0	0	0	0	0	0	0	12	16	1	0	0	2	0	3	0	0	2	0	0	44	0	0	0	0	1	2	0	2	0	2	0	0	0	0	0	0	0	0	4	0	0	0	0	2	0	0	0	6	0	0	0	0	0	11	8	1	2	2	0	0	0	0	0	0	0	0	0	0	0	0	2
khagnlbf-1	0	9	0	0	0	0	0	0	0	3	0	6	0	0	0	0	1	0	0	2	2	0	1	0	6	0	1	0	0	1	0	0	0	0	0	1	0	1	0	0	0	0	0	0	0	0	0	0	0	0	0	0	4	0	0	0	0	0	1	0	0	0	0	0	0	0	0	0	1	0	0	0	0	4	1	1	2	0	0	2	1	0	0	0	0	2	0	0	0	0	0	0	0	1	0	0	0	0	0	2	0	12	0	0	0	5	0	0	2	0	0	0	0	0	0	0	4	2	1	0	0	0	10	0	0	0	9	0	0	0	0	1	0	0	3	0	0	0	0	0	0	0	0	3	1	1	1	0	0	0	0	0	0	0	0	0	0	0	0	0	1	0	0	0	0	2	0	0	0	0	0	0	0	0	0	0	0	0	15	0	0	0	0	0	0	0	0	0	2	0	0	0	0	0	0	0	0	0	0	0	0	0	0	1	0	0	0	0	0	2	0	0	0	0	0	0	0	0	0	0	0	0	3	0	8	0	0	6	0	0	0	0	0	0	0	0	0	0	0	0	0	0	0	0	0	1	4	0	0	0	0	1	0	0	0	0	0	0	0	1	4	0	0	0	0	0	0	2	0	1	0	0	0	0	0	1	0	0	0	1	0	0	0	3	0	1	0	0	0	0	0	0	1	1	0	0	1
khahcdfb-1	3	0	0	0	0	0	0	0	0	0	0	0	0	2	0	4	0	0	0	2	0	7	0	0	2	0	0	0	0	0	0	0	0	0	0	4	1	0	0	0	0	0	9	0	1	1	0	0	0	0	1	1	3	0	13	0	0	0	0	8	0	2	1	0	0	1	0	0	0	0	0	0	2	20	0	9	0	0	3	1	10	0	0	1	0	4	0	1	0	0	0	0	0	6	8	0	0	1	0	8	0	0	15	0	0	0	2	0	6	0	9	3	0	0	3	0	0	3	9	0	16	0	2	0	0	5	0	4	6	0	3	6	1	0	0	0	0	0	0	0	0	0	0	0	0	0	4	0	1	1	3	0	0	0	0	7	0	0	2	0	14	0	0	0	1	0	0	0	0	0	0	0	0	1	0	0	1	0	0	0	8	0	0	0	1	0	0	0	0	0	0	0	0	0	0	0	0	0	0	0	0	0	0	0	1	0	0	0	0	9	0	0	0	1	0	0	0	1	0	1	0	0	0	0	0	1	0	0	7	0	6	0	7	4	1	0	0	0	0	2	0	0	0	0	0	39	0	0	0	0	1	2	0	0	0	0	0	0	0	1	0	0	0	0	1	0	0	1	0	3	0	0	1	11	0	0	0	0	0	12	5	0	0	3	1	1	0	0	0	0	0	0	0	1	0	0	4
khaiboic-1	5	0	0	0	0	0	0	0	0	0	0	0	2	2	0	7	0	1	0	5	2	7	0	0	0	0	1	0	0	0	0	0	0	0	0	38	0	0	0	0	1	0	49	0	0	9	4	0	0	0	0	0	1	1	14	1	0	3	0	25	0	1	4	0	0	5	0	0	0	1	0	0	1	18	9	18	3	0	1	11	14	0	0	3	0	12	0	2	0	1	0	0	0	6	2	0	0	3	1	11	0	0	9	0	1	0	0	0	17	0	14	8	0	0	0	1	0	2	18	0	20	4	2	1	0	1	1	0	7	0	1	9	0	0	1	0	0	0	0	0	0	0	0	0	0	0	14	0	0	0	1	0	0	0	0	4	0	0	5	0	25	0	0	0	1	2	1	0	0	0	0	0	1	4	0	0	4	0	0	0	33	0	1	0	0	0	0	0	0	5	0	0	0	0	6	0	0	0	0	0	0	0	3	3	0	0	0	0	0	7	0	0	0	0	3	0	0	16	0	0	1	0	0	4	0	1	0	0	2	0	24	0	12	6	7	0	0	9	0	3	0	1	8	0	0	63	0	0	0	0	2	4	0	0	0	2	0	0	0	0	0	0	0	0	6	0	0	1	1	2	0	0	1	4	0	0	0	0	0	16	9	1	1	2	0	0	0	0	0	0	0	0	0	0	0	0	4
khaigknf-1	2	0	1	0	0	0	0	0	0	0	0	0	0	4	2	1	0	5	0	0	1	2	0	0	1	0	0	0	0	0	0	0	0	0	0	0	0	0	1	0	0	1	5	0	2	0	0	0	0	0	2	0	0	0	8	0	0	0	0	18	0	1	0	0	0	1	0	0	0	0	0	0	1	8	0	8	0	0	0	2	4	0	0	3	0	4	0	0	0	0	0	1	0	0	4	0	0	2	0	7	0	0	2	0	0	0	2	0	2	0	1	1	0	0	0	0	0	2	7	0	6	2	1	0	0	4	0	1	6	0	0	2	0	0	0	0	0	0	0	0	0	0	1	0	0	0	8	0	0	2	0	0	0	0	0	3	1	0	1	0	11	0	0	0	1	0	0	0	0	0	0	0	0	0	0	0	0	0	0	0	1	0	0	0	0	0	0	0	0	0	0	1	0	0	2	0	0	0	0	0	0	0	0	0	1	0	0	0	0	4	0	0	0	0	2	0	0	3	0	2	0	0	0	1	0	1	0	0	13	0	1	0	0	4	2	0	0	0	0	0	0	0	0	0	0	34	0	0	0	0	0	0	0	0	0	0	0	0	0	0	0	0	0	0	0	0	0	0	0	2	0	0	2	5	0	1	0	0	0	7	4	0	1	0	1	0	1	0	0	0	0	0	0	0	0	0	3
khaihpnm-1	0	0	0	0	0	0	2	0	0	0	0	0	0	0	0	0	0	0	0	2	3	0	0	0	0	0	0	0	0	0	0	5	0	0	0	1	0	0	0	0	0	0	1	0	0	0	0	0	0	0	0	3	0	0	0	0	1	0	0	0	0	0	0	0	0	2	0	0	0	0	0	0	0	0	0	2	0	0	1	0	0	2	0	0	0	0	1	0	0	0	0	3	0	2	0	0	0	0	0	0	0	1	0	0	0	0	0	0	0	0	0	0	0	0	0	1	0	0	3	0	1	0	0	0	0	0	3	0	1	0	0	4	0	0	3	0	0	1	0	0	1	7	0	0	0	0	2	0	0	0	0	0	0	0	0	0	0	0	0	0	1	0	0	0	0	0	0	1	0	0	0	1	0	0	0	0	0	0	0	0	1	0	0	0	0	0	0	0	0	0	0	1	0	0	0	0	2	0	4	0	0	0	0	0	0	0	0	0	0	0	0	0	0	0	0	0	0	0	0	0	0	0	0	0	0	0	0	0	0	0	1	0	1	0	0	0	0	0	3	0	0	0	0	0	0	2	0	0	0	1	0	1	0	0	0	0	0	0	0	0	0	0	0	0	0	0	0	1	0	0	0	0	0	1	0	0	0	0	0	0	0	0	0	0	0	0	0	0	1	0	0	0	0	1	1	0	0
khajfkpl-1	6	0	0	0	0	1	0	0	0	0	0	0	1	5	1	7	0	0	0	2	2	9	0	0	0	0	7	0	0	0	0	0	1	0	0	40	0	0	0	0	0	0	34	0	0	7	0	0	0	0	0	0	0	3	14	0	0	0	0	33	0	9	13	1	0	0	0	0	0	2	0	0	1	18	5	8	0	0	5	10	12	0	0	1	0	8	0	1	0	0	0	0	2	2	3	0	0	1	1	8	0	0	10	0	0	0	1	0	12	0	13	6	0	0	2	1	0	5	18	9	26	1	7	0	0	0	2	0	8	0	1	10	0	1	0	0	0	0	0	0	0	0	0	0	0	0	17	1	0	0	0	0	0	2	0	3	1	0	4	0	15	0	0	0	0	0	0	0	3	0	0	0	4	1	1	1	6	0	1	2	26	0	1	2	2	0	0	0	0	6	0	0	0	0	1	0	0	0	0	0	1	0	0	3	0	1	0	0	0	5	0	0	0	1	1	0	1	9	0	2	0	0	0	0	0	0	0	0	7	0	11	0	6	15	6	0	0	4	0	7	0	1	4	0	0	59	0	1	0	0	1	2	0	2	0	2	0	0	0	0	0	0	0	0	1	0	1	1	1	4	0	0	1	13	0	0	0	0	0	13	5	4	0	2	0	0	0	0	0	0	0	0	0	3	0	0	5
khakemkk-1	0	4	0	0	0	0	0	0	0	0	0	6	0	0	1	0	0	0	0	0	2	0	0	0	1	0	0	0	0	1	1	0	0	0	0	0	0	0	0	0	0	0	0	0	0	1	0	0	0	0	0	1	3	0	0	0	0	0	0	0	0	0	0	0	0	0	0	0	0	0	0	0	0	6	0	2	0	0	0	1	0	0	0	0	1	2	0	0	0	0	0	0	0	3	0	0	0	0	0	0	0	4	0	1	0	1	0	0	2	0	0	0	0	5	2	0	0	1	0	1	0	0	5	0	0	0	3	0	2	0	0	0	0	0	0	0	0	0	0	0	0	0	0	4	1	1	0	1	0	1	1	0	0	0	0	0	0	0	0	0	0	0	0	0	0	1	0	0	0	0	0	0	0	1	0	0	0	0	16	0	0	0	0	0	0	0	0	0	1	0	0	0	0	0	0	0	0	1	0	0	1	0	0	0	0	0	0	0	0	0	1	0	0	0	0	0	0	0	0	0	1	1	3	0	3	0	0	2	0	0	0	0	1	0	0	0	0	1	3	0	0	0	0	0	0	0	8	0	0	0	0	0	1	0	0	0	0	1	0	1	1	0	0	0	1	0	0	0	0	2	0	0	0	0	0	0	0	0	0	0	0	0	2	2	0	0	0	0	0	0	0	0	0	0	0	0	0
khbbfjmm-1	1	0	0	0	0	0	0	0	0	0	0	0	0	0	0	0	0	1	0	0	0	0	0	0	0	0	0	0	0	0	0	0	0	0	0	0	0	0	0	0	0	0	0	1	0	0	0	0	0	0	0	0	5	0	0	0	3	1	0	0	0	0	1	0	0	5	0	0	0	0	0	0	0	0	0	4	1	0	0	1	1	0	0	2	0	0	0	1	0	0	0	0	0	0	0	0	0	0	0	3	0	0	1	0	8	0	0	0	1	0	0	0	0	0	0	0	0	1	1	0	0	0	0	0	0	0	3	0	0	0	0	2	0	0	0	0	0	0	0	0	0	0	0	0	0	0	1	0	0	0	0	0	0	0	0	0	0	0	0	0	0	1	0	0	0	0	0	0	0	0	0	0	0	0	1	0	0	0	0	0	0	1	8	0	0	0	0	1	0	0	0	0	0	0	0	0	0	0	0	0	0	0	0	0	1	0	3	0	0	1	0	3	0	0	0	0	0	0	0	0	0	0	0	0	0	0	0	0	0	0	0	0	0	0	0	0	0	0	2	0	0	0	0	0	0	1	0	0	0	0	0	0	0	1	0	0	1	0	0	0	0	0	0	0	0	0	0	1	0	2	0	0	0	0	0	0	0	0	0	0	0	1	0	0	0	0	0	0	0	0	0	0	0	1	0	2	0
khbbljja-1	0	0	0	0	1	0	0	0	0	0	0	0	0	0	0	0	0	0	0	1	2	1	0	0	0	0	0	0	0	0	0	0	0	0	0	0	0	0	0	0	1	0	0	0	0	0	0	0	0	0	0	0	1	0	0	0	0	0	0	0	0	0	1	1	0	1	0	0	1	0	0	0	0	0	0	1	0	0	0	2	0	0	0	0	0	0	0	0	0	0	0	0	0	0	0	0	0	0	0	0	0	0	0	0	2	0	0	0	0	0	0	0	0	0	0	0	0	0	1	0	0	0	0	0	0	0	0	0	0	0	0	0	0	0	1	0	0	0	0	0	0	0	0	0	0	0	0	1	0	0	1	0	0	0	0	0	0	1	0	0	1	0	0	0	1	0	0	0	0	0	0	0	0	0	0	0	0	0	0	0	0	0	5	0	0	0	0	0	0	0	0	0	0	0	0	0	0	0	0	0	0	0	0	0	1	0	0	0	0	0	0	0	0	0	0	0	0	0	0	0	0	0	0	1	1	0	0	0	0	0	1	0	0	0	0	0	0	0	0	0	0	0	0	0	0	1	0	0	0	0	0	0	0	0	0	0	5	0	1	1	0	0	0	0	0	0	1	1	0	1	0	0	0	0	0	1	0	0	0	0	0	0	0	0	0	2	0	0	0	0	0	0	0	0	0	4	0
kidlcgcb-1	1	1	1	0	0	0	0	0	0	0	0	0	0	0	0	0	0	1	2	2	3	0	0	0	0	1	1	1	1	0	4	0	0	0	0	0	0	0	0	0	1	0	2	11	2	0	0	0	0	0	0	0	0	1	2	0	1	0	0	0	0	0	0	0	0	0	0	14	2	0	0	0	0	0	8	2	3	0	2	2	4	0	0	0	0	0	0	0	0	1	1	1	0	0	1	0	0	0	1	0	0	0	0	0	0	0	0	0	3	4	0	0	2	1	1	2	0	2	0	2	1	0	0	0	0	1	0	0	4	0	2	8	1	0	1	0	0	0	0	0	0	0	0	1	0	0	1	0	0	0	0	1	0	0	0	1	0	0	3	0	0	0	0	1	1	0	0	0	0	0	0	0	0	0	2	0	0	0	4	0	0	9	0	0	1	0	0	0	0	0	0	0	37	0	0	0	0	0	0	0	0	0	0	0	0	0	11	0	0	0	0	0	0	0	0	0	0	0	0	0	0	0	3	1	1	0	0	0	0	0	0	0	0	0	0	2	1	2	7	1	0	0	0	0	0	4	0	0	0	0	0	2	0	0	0	0	6	0	0	1	0	0	0	0	0	0	0	2	0	2	0	0	0	0	0	0	0	0	2	3	1	1	1	0	0	0	1	0	0	1	0	0	0	0	0	2	0
kidphfgo-1	4	0	0	0	0	0	0	0	0	0	0	0	1	2	1	4	0	5	0	3	3	1	0	0	0	0	1	0	0	0	0	1	0	0	0	0	0	0	0	0	0	0	15	1	0	3	2	0	0	0	0	0	2	1	5	0	0	0	0	19	0	0	3	0	0	2	0	0	2	0	0	1	4	23	1	8	0	0	1	4	10	0	0	7	0	3	0	1	0	0	0	0	0	3	9	1	0	0	0	12	0	0	19	0	0	0	4	0	2	1	9	5	1	0	4	0	0	3	12	2	11	1	2	0	0	4	6	3	8	0	4	2	1	0	0	0	0	0	1	0	0	0	0	0	0	0	19	1	1	0	19	1	0	1	0	6	5	0	0	0	24	0	0	0	1	0	0	0	0	0	0	0	2	3	0	1	0	0	1	0	9	1	0	0	0	0	0	0	0	1	0	1	10	0	1	0	0	0	0	0	0	1	0	0	3	0	1	0	0	7	0	0	0	1	2	0	1	4	0	2	0	0	0	6	0	3	0	0	23	0	3	0	4	8	3	0	0	1	2	1	0	1	0	0	1	60	0	0	0	0	0	2	2	0	0	2	0	0	0	0	0	0	0	0	1	0	0	1	2	1	0	0	1	12	0	0	0	0	0	17	3	1	0	1	2	0	0	0	0	0	0	0	1	2	0	0	3
kiebdblp-1	0	8	0	0	0	0	0	0	0	0	0	8	1	0	2	0	0	0	0	2	0	1	0	2	7	0	1	0	0	0	0	0	0	0	0	4	0	0	0	0	0	0	1	0	0	0	0	2	0	0	0	0	10	0	1	0	0	0	0	0	0	3	1	0	0	0	0	0	1	0	0	0	0	4	2	0	0	0	1	0	0	0	0	0	0	0	0	1	0	0	0	0	0	0	0	0	0	0	0	4	0	0	2	0	0	2	0	1	5	0	0	0	0	7	0	1	0	0	0	1	0	0	9	1	0	0	6	0	1	0	0	0	0	0	0	0	0	1	0	0	0	0	0	1	0	0	0	2	0	0	0	0	0	0	0	0	1	0	0	2	0	0	0	0	0	0	0	0	0	0	0	0	0	0	1	0	0	0	20	0	0	0	0	0	0	0	1	0	2	0	0	0	2	0	0	0	0	0	0	0	0	1	0	0	0	0	0	0	0	1	0	0	0	0	0	0	0	2	1	0	0	0	1	0	3	0	0	6	0	0	0	0	0	1	0	0	0	1	0	0	0	0	0	0	0	10	10	0	0	0	0	1	0	0	0	1	0	0	0	4	4	0	0	0	0	0	0	1	0	3	0	0	1	0	0	2	0	0	0	4	1	2	0	1	0	0	0	0	0	0	0	1	0	1	0	0	0
ldkfbiie-1	18	0	0	0	0	0	0	0	0	0	0	0	0	0	0	0	0	6	0	5	0	0	7	5	6	0	1	1	0	3	0	7	0	0	1	0	1	0	0	0	0	0	22	2	2	0	1	0	0	0	0	0	5	0	2	0	0	0	0	8	0	0	2	21	0	9	0	0	20	1	0	0	0	34	5	3	0	0	2	7	6	0	0	10	0	0	0	6	0	0	1	0	0	8	0	0	0	0	1	0	0	0	1	0	0	0	1	0	1	0	0	2	16	0	3	1	0	3	9	5	2	0	7	0	0	0	2	6	3	0	0	3	0	0	7	0	0	0	7	0	0	0	0	4	0	0	39	11	0	0	0	3	0	0	0	7	5	0	2	1	9	0	0	0	0	0	0	0	0	0	1	0	0	0	0	20	1	0	1	7	0	0	0	1	0	0	0	0	0	4	0	0	0	2	0	0	0	0	0	0	2	1	1	0	0	0	1	0	0	2	0	0	0	0	1	0	0	3	4	8	0	0	0	2	0	0	0	0	0	0	10	0	5	10	0	0	0	0	0	0	0	0	0	0	0	31	0	2	0	0	0	4	3	0	0	17	0	1	0	0	0	0	0	0	1	0	0	0	3	6	1	3	2	0	0	0	0	0	0	0	1	0	2	4	0	0	0	0	1	0	0	0	0	6	0	0	0
ldkfefpc-1	4	0	0	0	0	0	0	0	0	1	0	0	1	3	0	0	0	3	0	1	1	0	1	2	3	0	0	0	0	0	0	1	0	0	0	0	0	0	0	1	1	0	15	0	0	1	0	4	0	0	0	0	2	0	0	0	0	0	0	3	0	0	0	5	0	2	0	0	9	0	0	0	0	19	5	0	0	0	2	2	3	0	0	7	0	0	0	2	0	0	0	0	0	4	0	0	0	0	5	3	0	1	2	0	0	0	0	0	2	0	0	3	4	0	1	0	1	2	8	0	0	0	3	0	0	0	0	5	2	0	0	5	0	0	5	0	0	0	3	0	0	0	0	1	0	0	20	4	0	0	0	1	0	1	0	8	4	0	0	0	7	0	0	0	0	0	0	0	0	0	0	0	1	0	0	24	1	0	0	7	0	0	0	0	0	0	0	0	0	1	0	0	0	0	0	0	0	0	0	0	1	0	0	0	0	0	1	0	0	1	0	0	0	0	0	0	0	2	1	11	0	0	0	0	0	0	0	0	0	0	8	0	1	1	0	0	0	0	0	1	0	1	0	0	0	22	0	1	0	0	0	1	2	0	0	9	0	3	0	0	0	0	0	0	3	0	0	0	0	0	0	5	0	0	0	0	0	0	0	1	0	0	0	1	0	0	0	0	0	0	0	0	0	8	0	0	0
ldkhinie-1	14	0	1	0	0	2	0	0	0	0	0	0	2	1	0	0	0	1	0	0	0	2	1	12	3	0	0	0	4	7	0	0	0	0	0	0	0	0	0	0	1	0	17	0	0	0	3	0	0	0	0	0	2	1	1	1	0	0	0	5	0	0	0	13	0	3	0	0	8	0	0	0	0	14	8	1	1	0	2	2	3	0	0	10	0	1	0	1	0	0	0	0	0	1	0	0	0	0	0	1	0	2	2	0	0	0	0	0	0	0	0	4	6	0	0	0	0	1	2	0	0	0	5	0	0	2	0	3	0	0	1	2	0	2	1	0	0	0	8	0	0	0	0	3	0	0	22	9	0	0	0	1	0	0	0	3	5	0	0	0	0	0	0	0	0	1	0	0	0	0	0	0	1	1	0	8	2	0	0	1	0	0	1	0	0	0	0	0	0	0	0	0	1	1	3	0	0	0	0	0	0	1	0	0	0	0	0	0	0	0	0	0	0	0	0	0	0	1	3	11	0	0	0	1	2	0	0	0	0	0	0	0	1	0	0	0	0	0	0	0	0	0	0	0	0	22	0	1	0	0	0	6	3	0	0	3	1	2	0	0	0	0	0	0	0	0	0	0	13	0	1	3	0	0	0	0	0	0	0	0	0	0	2	0	0	0	0	0	0	0	0	0	1	20	0	0	0
ldkifmbh-1	6	0	0	0	0	0	0	0	0	0	0	0	1	1	0	1	0	3	0	1	0	1	0	5	1	0	0	0	0	2	0	5	0	0	0	0	0	0	0	0	0	0	7	0	2	0	1	0	0	0	0	0	1	0	0	0	0	0	0	2	0	0	2	6	0	1	0	0	6	0	0	0	0	12	1	1	1	0	4	2	1	0	0	2	0	0	0	2	0	0	0	0	0	0	0	0	0	0	0	0	0	0	0	0	0	0	0	0	0	0	0	0	2	0	2	0	0	2	0	0	0	0	3	0	0	0	1	2	1	0	0	6	0	0	2	0	0	0	1	0	0	0	0	1	0	0	13	8	0	0	0	0	0	2	0	1	1	0	2	0	2	0	0	0	0	0	0	0	1	0	0	0	0	0	0	10	0	0	0	1	0	0	0	0	0	0	0	0	0	1	0	1	0	1	0	0	0	1	0	1	0	0	0	0	0	0	0	0	0	0	0	0	0	1	0	0	0	3	4	8	0	0	0	0	0	0	0	0	0	0	1	0	3	0	0	0	0	0	0	0	0	4	0	0	0	8	1	0	0	0	1	0	0	0	0	6	0	0	0	0	0	0	0	0	1	0	0	0	1	2	0	1	0	0	0	0	0	0	0	0	0	0	0	0	0	0	0	0	0	0	0	0	1	12	0	0	0
ldkjchnk-1	2	0	0	4	0	0	7	0	2	1	0	0	0	1	0	0	0	0	0	3	15	0	0	1	0	0	0	0	0	1	0	0	0	0	0	0	0	0	0	0	0	6	6	0	0	0	0	0	0	0	0	22	0	0	0	1	4	0	0	0	0	0	0	1	0	3	0	0	1	0	0	2	0	7	1	2	0	0	3	2	0	3	0	1	0	0	0	0	0	0	0	6	0	3	0	0	0	0	0	0	6	2	0	0	0	0	2	0	2	0	0	1	4	0	1	0	0	2	1	1	0	0	1	0	2	1	0	0	0	0	0	7	0	0	6	0	1	10	1	0	0	25	0	2	0	1	8	2	0	0	0	0	0	1	0	1	1	0	0	0	1	0	0	2	0	0	0	0	0	2	0	0	2	0	0	4	0	0	0	1	0	0	0	0	0	0	0	0	0	2	0	0	0	0	1	0	9	0	0	0	0	0	0	0	1	0	0	0	0	0	0	0	1	0	0	0	0	0	2	0	0	2	0	0	0	0	0	0	0	0	2	0	1	0	0	0	0	0	1	0	0	0	0	0	0	6	1	0	0	2	0	3	1	0	0	2	0	0	1	0	0	0	0	0	0	0	0	0	2	0	0	3	1	0	0	3	0	0	0	0	0	0	0	0	0	0	0	0	0	0	0	0	0	1	1	0	0
ldkjnjje-1	13	0	7	7	0	0	4	0	3	1	0	0	0	2	1	0	0	3	0	1	17	0	2	7	1	0	0	3	0	3	0	2	0	0	0	0	0	0	0	1	3	3	11	0	0	0	2	0	0	0	0	6	0	1	1	3	2	0	0	0	0	0	1	14	0	4	0	1	9	0	0	1	0	28	4	2	2	0	9	2	4	1	0	12	0	0	0	0	0	0	0	2	0	5	0	0	0	1	0	1	1	0	1	0	0	0	0	0	2	0	0	3	6	0	1	0	0	5	12	1	1	0	4	0	8	4	2	4	4	0	0	2	1	0	5	0	2	0	9	2	1	13	1	0	0	1	44	6	0	0	1	2	1	0	0	6	4	0	2	2	5	0	0	0	0	0	0	0	0	0	0	2	1	0	0	24	2	0	1	6	0	0	0	0	0	0	0	2	1	4	0	1	0	1	1	0	1	0	0	0	0	0	0	0	2	1	0	0	0	0	0	0	0	0	0	0	0	3	8	8	0	0	0	2	1	0	0	1	0	0	9	0	9	7	1	0	0	0	0	0	0	2	2	0	0	34	2	1	0	2	1	2	3	1	0	6	0	1	1	1	1	0	1	0	3	0	0	3	3	4	1	8	0	0	0	0	0	0	0	0	1	0	1	1	0	0	1	0	0	1	0	0	1	4	0	0	3
ldkkenli-1	0	0	0	1	0	0	0	0	0	1	4	1	0	0	1	0	2	1	0	2	4	0	0	0	0	0	0	0	0	0	0	11	7	0	0	2	0	0	0	0	0	0	0	0	2	0	0	0	0	0	0	0	0	0	0	0	7	0	0	0	0	0	0	0	0	4	0	11	0	0	0	0	0	1	0	0	1	0	3	0	0	1	0	1	0	0	0	0	0	0	0	0	0	2	0	0	0	0	0	1	0	2	5	0	0	0	0	0	3	0	0	0	6	0	0	6	0	1	0	1	0	0	1	0	0	2	0	0	0	0	4	3	0	0	0	0	0	0	0	0	1	0	0	0	0	0	6	0	0	1	0	0	0	4	0	0	0	0	0	0	0	0	0	0	0	1	0	3	0	0	0	4	2	0	1	0	0	0	0	0	0	0	0	0	0	0	0	0	0	0	0	0	0	0	3	2	0	0	0	0	0	0	0	0	0	0	0	0	0	1	0	0	0	0	0	0	0	0	0	0	0	0	0	0	0	1	1	1	0	0	0	0	0	0	0	0	0	0	0	0	0	0	0	0	0	0	2	0	0	0	0	0	0	0	3	0	0	0	0	0	0	0	0	0	1	0	1	0	0	1	1	0	0	0	0	0	1	0	0	0	0	1	0	0	0	0	0	0	5	0	0	0	0	0	0	0	0
ldklmckb-1	0	1	0	0	0	0	0	0	0	0	0	0	1	0	0	0	0	3	4	3	1	1	0	2	3	2	1	0	1	0	1	0	0	0	0	0	0	0	0	0	0	0	2	6	1	1	1	0	0	0	0	0	3	4	0	0	5	1	0	1	0	0	0	0	0	1	0	22	3	0	0	0	0	1	13	2	5	0	0	1	4	0	0	1	0	1	0	0	0	2	0	0	0	1	1	4	0	1	1	0	0	1	1	0	11	1	0	0	4	20	0	1	0	1	1	1	37	1	1	3	0	0	3	0	0	0	0	1	5	0	4	6	4	0	0	1	0	0	0	0	0	0	1	1	0	0	2	3	0	1	0	0	0	0	0	1	0	1	2	0	0	0	0	0	1	0	0	0	0	1	0	0	1	0	0	4	0	0	0	0	0	23	0	0	0	0	0	0	0	2	0	1	58	0	1	0	0	0	0	1	0	0	1	0	1	0	0	0	0	0	0	2	0	2	0	0	0	0	0	0	0	2	0	0	0	0	1	2	1	0	0	0	0	1	1	8	1	5	5	0	0	0	0	0	0	7	2	2	0	0	0	0	2	0	0	0	17	1	0	5	0	0	0	0	0	0	0	5	1	0	0	0	0	1	0	2	1	0	2	3	2	1	4	2	0	0	0	0	0	0	2	0	0	0	0	0	0
ldkmphcb-1	2	16	0	0	0	0	0	0	0	0	1	17	0	0	3	0	0	2	0	6	5	0	3	1	7	0	1	1	0	4	0	0	0	0	0	1	0	0	0	0	0	0	14	2	2	0	0	2	0	0	0	0	14	0	1	0	0	0	0	8	0	0	1	3	0	0	0	1	12	0	0	0	0	23	13	4	0	0	5	2	2	0	0	12	0	5	0	0	0	0	0	0	1	1	0	1	3	0	4	0	0	9	0	1	1	1	2	0	6	0	0	2	3	4	4	3	29	2	7	5	0	0	25	0	0	0	1	1	2	0	0	3	1	0	6	0	0	1	0	0	0	0	2	3	0	0	8	7	0	0	0	3	0	0	0	1	2	0	1	0	1	0	0	1	0	3	0	0	0	0	2	0	2	0	0	9	0	0	25	1	0	1	0	0	0	0	0	0	3	0	0	1	0	0	0	0	0	1	0	0	0	1	0	0	0	0	0	0	0	1	0	0	1	2	0	0	0	3	1	4	0	0	1	1	4	0	0	2	0	0	1	0	0	1	1	0	0	1	3	0	1	1	0	0	0	14	5	0	0	0	0	3	5	0	0	5	1	1	0	5	13	0	0	0	1	0	1	4	4	4	3	3	0	0	0	1	1	0	1	3	0	0	2	2	0	0	0	0	0	0	1	0	0	7	0	0	2
ldkolphd-1	0	4	0	0	0	0	0	0	0	0	0	4	0	0	1	0	0	0	0	1	3	0	0	0	0	0	0	0	0	0	1	0	0	0	0	0	0	0	0	0	0	0	0	0	0	0	0	0	0	0	0	0	1	0	0	1	0	0	0	0	0	0	0	0	1	0	0	6	0	0	0	0	0	5	1	2	2	0	0	0	3	0	0	0	0	0	0	0	0	0	0	0	0	0	0	2	0	0	2	0	0	3	1	0	4	0	0	0	1	3	2	0	1	1	3	0	7	2	0	0	0	0	3	0	0	0	0	0	0	0	0	1	1	0	1	0	0	0	0	0	0	0	0	0	0	0	0	0	0	0	0	0	0	0	0	0	0	0	0	0	0	0	0	1	0	0	0	0	0	0	0	0	0	0	1	0	0	0	2	0	0	5	0	0	0	0	0	0	0	0	0	0	8	0	0	0	0	0	0	0	0	0	0	0	0	0	0	0	0	0	0	1	0	0	0	0	0	0	0	0	0	0	3	0	0	0	0	1	0	0	0	0	0	0	0	1	0	3	1	0	0	0	0	0	0	1	1	0	0	0	0	0	0	0	0	1	5	1	0	3	0	0	0	0	0	0	1	0	0	0	0	0	0	0	0	0	0	0	1	0	0	0	2	1	0	0	0	0	0	0	1	0	0	0	0	0	0
ldlcaobi-1	45	1	1	0	1	0	0	0	0	0	0	0	9	1	2	0	0	9	0	6	5	16	0	15	34	0	1	9	0	2	0	0	0	0	0	0	0	0	0	0	4	0	70	0	1	1	2	0	0	0	0	0	2	12	5	9	0	0	0	29	0	0	9	32	6	6	0	0	0	0	0	0	4	54	52	15	4	0	3	17	23	0	0	0	0	47	0	0	0	0	0	0	0	12	0	0	0	0	4	11	0	3	1	0	1	0	11	0	1	1	2	0	10	0	3	0	0	3	27	5	17	1	17	0	0	7	3	5	3	0	0	9	0	0	0	0	0	0	8	2	0	0	1	1	0	0	107	17	0	0	0	3	0	11	0	1	4	0	0	0	3	0	0	0	0	1	1	0	0	0	0	1	5	0	0	4	3	0	5	1	0	0	0	1	0	0	0	6	0	6	0	0	0	0	5	1	0	0	0	2	3	0	0	0	0	0	12	0	0	5	4	0	0	2	0	0	0	0	17	3	2	0	1	0	1	0	0	3	0	0	4	0	4	5	2	0	0	0	1	0	1	2	0	0	9	62	0	4	0	0	4	5	9	0	0	10	0	0	0	0	1	0	0	0	4	0	1	3	1	5	0	12	3	1	1	7	0	0	0	1	4	5	12	30	0	0	2	0	3	0	18	0	0	38	0	0	2
ldlcclib-1	0	11	0	0	0	0	0	0	0	1	0	8	0	0	4	0	0	0	0	1	1	2	0	0	4	0	0	2	1	0	0	0	0	0	0	0	0	0	0	0	0	0	1	3	0	0	0	0	0	0	0	0	8	0	0	0	0	0	0	0	0	0	0	0	0	1	0	0	0	0	0	0	0	9	5	1	1	0	0	0	0	0	0	1	0	0	0	1	0	0	0	0	0	1	0	0	0	0	0	1	0	2	0	0	0	1	0	0	2	0	0	0	0	6	1	0	3	4	1	0	0	0	14	0	0	0	2	0	3	0	0	1	0	0	0	0	0	0	0	0	1	0	0	3	0	0	0	7	0	0	0	1	0	0	0	0	0	0	0	0	0	0	0	0	0	0	0	0	0	0	0	0	0	0	0	2	0	0	14	0	0	1	0	0	0	0	0	0	3	0	0	0	0	0	0	0	0	0	0	0	0	0	0	0	0	0	0	0	0	0	0	0	0	0	0	0	0	0	0	0	0	0	0	0	6	0	0	7	0	0	0	0	0	0	0	0	0	0	3	0	0	0	0	0	0	0	4	0	0	0	0	1	0	0	0	0	0	2	0	0	2	0	0	0	0	0	1	3	0	2	0	0	0	0	0	0	0	0	0	2	0	0	0	0	0	0	0	0	0	0	0	0	0	2	0	0	0
ldlcnmgh-1	2	0	2	2	0	0	1	0	2	0	0	0	0	0	0	0	1	0	0	4	12	0	1	0	0	0	0	1	0	0	0	0	1	0	0	3	0	0	0	1	3	0	0	0	0	0	0	0	0	0	0	3	2	0	0	0	2	0	19	5	0	0	0	1	0	0	0	0	0	0	8	22	0	1	0	0	0	0	4	0	0	0	0	0	0	0	1	0	0	1	0	2	0	4	0	0	0	1	0	1	0	1	0	1	0	0	0	0	2	0	0	0	0	1	1	6	1	4	0	0	0	0	2	1	17	3	0	0	0	1	0	0	0	0	5	0	0	0	0	3	0	3	0	1	0	0	3	0	0	0	0	0	0	0	0	0	0	0	0	0	0	0	0	1	0	1	0	0	0	0	0	4	0	0	1	0	3	0	0	1	0	0	0	0	0	0	0	0	0	0	0	3	6	0	0	1	0	0	0	0	0	0	0	0	1	0	0	0	0	0	0	0	0	1	0	0	0	0	0	0	0	0	0	0	1	0	1	0	0	0	0	0	1	0	0	0	0	0	3	0	0	1	0	0	0	1	0	0	0	1	0	0	0	1	0	0	0	0	0	0	0	0	2	5	1	0	0	2	0	1	0	0	0	0	0	1	2	0	0	1	0	0	0	0	0	1	0	0	0	0	0	0	0	0	0	3	0
ldldackd-1	0	0	8	5	0	0	3	0	2	0	0	1	0	0	0	1	0	0	0	0	17	0	0	0	1	0	0	0	0	0	0	0	0	0	0	0	0	0	0	3	8	0	2	0	0	0	0	0	0	0	0	11	0	0	0	0	4	0	4	0	0	0	0	0	2	0	0	2	0	0	0	8	0	0	0	1	0	0	0	0	0	1	0	0	0	0	0	0	0	0	1	7	0	2	0	0	0	4	0	0	2	2	1	0	0	0	0	0	4	0	0	0	0	0	0	1	0	0	0	0	0	0	2	0	8	2	0	0	0	0	1	0	0	0	6	0	1	2	0	7	0	21	0	0	0	0	6	0	0	0	0	0	0	0	0	0	0	0	0	0	0	0	0	0	2	2	0	0	0	0	0	1	0	0	0	0	0	0	0	0	0	0	0	0	0	0	2	0	0	0	0	1	1	0	0	0	2	0	1	0	0	0	0	0	0	1	0	0	0	0	0	0	0	0	0	0	0	0	0	0	0	0	0	0	0	1	1	0	0	0	0	0	0	0	0	0	0	0	0	0	1	1	0	0	0	0	0	0	0	3	0	0	1	5	0	0	0	0	5	0	0	0	1	1	0	0	1	2	0	0	0	0	0	0	0	0	0	0	0	2	0	0	0	0	0	1	0	0	0	0	0	0	0	0	2	0	0
ldleglko-1	16	0	0	0	0	0	1	0	0	2	0	0	3	2	0	0	0	5	0	1	2	0	7	8	1	0	0	1	1	17	0	3	0	0	0	0	0	0	0	0	1	0	25	1	2	0	6	0	0	0	0	0	4	4	0	0	0	0	2	18	0	0	2	17	0	2	0	0	17	0	0	0	0	19	4	1	3	0	0	3	6	0	0	14	0	0	0	3	0	0	0	0	0	6	0	0	0	0	0	0	0	0	5	0	0	0	2	1	1	0	0	2	15	0	1	1	0	2	11	0	1	0	1	1	1	12	0	5	1	0	1	3	0	0	9	0	0	0	6	0	0	0	0	6	0	0	41	14	0	0	1	0	0	0	0	11	13	0	1	1	0	0	0	1	0	0	0	0	0	0	2	1	0	0	3	29	2	0	0	9	0	0	0	0	3	0	0	0	0	4	0	0	0	0	0	0	0	0	0	1	1	0	0	0	1	0	0	0	0	0	0	0	0	0	0	0	0	1	8	14	0	0	0	1	0	0	0	0	0	0	2	0	4	3	0	0	0	0	0	0	0	4	0	0	0	32	0	0	0	0	0	1	2	0	0	18	0	1	0	0	0	1	0	1	3	0	0	0	7	0	2	5	0	0	0	1	0	0	0	1	1	0	4	0	0	0	0	0	0	0	1	0	1	26	0	0	0
ldlekeph-1	33	2	1	0	3	0	0	0	0	0	0	0	4	0	0	0	0	14	0	7	3	12	5	6	20	1	0	14	0	0	1	0	0	0	0	0	0	0	0	0	1	0	33	0	0	2	5	0	0	0	0	0	2	2	0	3	0	0	0	41	0	0	0	13	3	0	0	0	0	3	0	0	1	50	19	7	3	0	1	4	17	0	0	16	0	29	0	0	0	0	0	0	0	9	0	1	0	4	9	18	0	2	0	0	0	0	7	0	1	0	2	0	5	0	3	0	0	9	16	6	7	1	14	0	0	9	4	2	2	0	0	2	0	0	0	0	0	0	3	0	0	0	0	2	0	0	57	19	0	0	1	0	0	29	0	1	3	0	0	2	1	0	0	0	0	0	2	0	0	0	0	0	4	0	0	7	6	0	4	3	0	0	0	0	0	0	0	7	0	3	0	0	0	3	6	0	0	1	0	0	1	1	1	0	0	0	10	0	1	4	0	0	0	0	0	0	0	0	11	0	1	0	0	2	0	0	0	1	0	0	2	2	1	7	2	0	0	0	2	1	0	1	0	0	1	38	0	2	0	0	2	2	5	0	0	4	0	1	0	0	2	0	0	0	2	0	0	3	0	5	4	10	3	0	0	9	0	0	0	1	6	6	8	21	0	0	0	0	2	0	8	0	0	24	0	0	5
ldlggjhg-1	0	1	0	2	0	0	7	0	0	1	0	0	0	0	0	0	0	0	0	1	16	0	0	1	1	0	0	0	0	0	0	2	0	0	0	2	0	0	0	0	0	0	0	0	0	0	0	0	0	0	0	30	1	0	0	0	1	0	0	0	0	0	0	0	1	0	0	0	0	0	2	0	0	1	0	0	0	0	0	0	0	0	0	2	0	1	4	0	0	0	0	9	0	3	0	0	0	1	0	0	1	0	0	0	0	0	0	0	1	0	0	0	0	0	0	0	0	0	0	0	0	0	1	0	2	0	0	0	0	0	0	1	0	0	2	0	2	0	0	0	5	22	0	1	0	5	1	1	0	0	0	0	0	0	0	0	0	0	0	0	0	0	0	1	0	1	0	3	0	0	0	0	0	0	0	0	0	0	0	0	0	0	0	0	0	0	2	0	0	0	0	0	0	0	0	0	4	0	2	0	0	0	0	0	0	0	0	0	0	1	0	0	0	0	0	0	0	0	0	0	0	0	0	0	1	0	0	0	0	0	0	0	0	0	0	0	0	0	1	0	0	0	0	0	0	1	0	0	0	0	0	1	0	0	0	0	0	0	3	0	0	0	0	0	0	0	0	1	0	1	0	0	0	0	0	0	0	0	0	0	0	0	0	0	0	0	0	0	0	0	0	1	0	0	1	0	0
ldlghblh-1	0	0	0	2	0	0	1	0	0	0	0	0	0	0	1	1	0	1	0	0	5	0	0	0	1	0	0	0	0	0	0	1	0	0	0	0	0	0	0	1	1	1	0	0	0	0	0	0	0	0	0	7	2	0	1	0	3	0	0	0	0	0	0	0	0	0	0	0	0	0	0	0	0	2	0	0	0	0	0	0	0	3	0	0	0	0	2	0	0	0	0	8	0	3	0	0	0	1	0	2	1	1	1	0	0	0	0	0	0	0	0	0	0	1	1	0	1	1	0	0	0	0	1	0	0	0	0	0	0	0	0	0	0	0	1	0	2	3	0	1	2	10	0	0	0	1	0	1	0	0	0	0	0	0	0	0	0	0	0	0	1	0	0	0	0	1	0	0	0	0	0	1	0	0	0	0	0	0	0	0	0	0	0	0	0	0	3	0	0	0	0	0	0	0	0	0	3	0	0	0	0	0	1	0	1	0	0	0	0	0	0	0	0	0	0	0	0	0	0	0	0	0	0	0	0	1	0	1	0	0	0	0	0	1	0	0	0	0	1	0	0	1	0	0	0	0	1	0	0	0	0	2	0	0	0	0	0	2	0	0	0	0	0	0	0	0	0	0	0	1	0	0	0	0	0	0	2	0	0	0	0	0	0	0	0	0	0	0	0	0	0	0	0	0	1	0	0
ldlhmepm-1	0	1	0	0	0	0	1	0	0	0	0	0	0	0	0	0	0	2	0	2	0	0	0	0	0	0	0	0	0	0	0	0	0	0	0	0	0	0	0	0	0	0	0	0	0	0	0	0	0	0	0	0	2	0	0	0	0	0	0	0	0	0	0	0	0	0	0	0	0	0	0	0	0	0	0	1	1	0	0	1	0	0	0	0	0	0	0	0	0	0	0	1	0	0	0	0	0	0	0	0	0	0	0	0	8	0	0	0	0	0	0	0	0	0	0	0	0	0	0	0	0	0	0	0	0	0	0	0	0	0	0	0	0	0	0	0	0	1	0	0	0	1	0	0	0	0	0	0	0	0	0	0	0	0	0	0	0	0	0	0	0	0	0	0	0	1	0	0	0	0	0	0	0	0	0	0	0	0	0	0	0	0	2	0	0	0	0	0	0	0	0	0	0	0	0	0	1	0	0	1	0	0	0	0	0	0	0	0	0	0	0	1	0	0	0	0	0	0	0	0	0	0	0	0	0	0	0	0	0	0	0	0	0	0	0	0	0	0	0	0	0	0	0	0	0	0	0	0	0	0	0	0	0	0	0	0	5	1	0	0	0	0	0	0	0	0	0	0	0	0	0	0	0	0	0	0	1	0	0	1	0	0	0	0	0	0	0	0	0	0	0	0	0	0	0	0	0
ldlinlmc-1	0	2	19	0	1	0	0	0	0	1	8	1	0	0	0	0	0	0	0	1	6	0	0	0	3	0	0	1	0	1	0	0	5	0	0	0	0	0	0	0	0	0	0	1	1	0	0	0	0	0	0	1	0	0	0	0	1	0	1	0	0	0	0	0	0	1	0	3	0	0	0	2	0	1	2	0	0	1	8	0	0	1	0	0	0	0	0	0	0	0	0	0	0	1	0	0	0	0	0	0	0	1	0	0	0	0	0	0	2	0	0	0	3	0	0	1	0	2	0	1	0	0	1	0	6	0	6	0	0	0	0	1	0	0	1	0	0	0	0	0	0	0	1	0	0	0	5	0	0	0	0	0	0	1	0	0	0	0	0	0	0	0	0	0	0	0	0	0	0	0	0	6	2	5	0	0	0	0	1	0	0	0	0	0	0	0	0	4	0	0	0	0	1	0	0	1	0	0	0	2	0	0	0	0	1	10	0	0	0	0	0	0	0	0	0	0	0	0	0	0	0	1	0	0	0	0	1	0	1	2	0	0	0	0	0	0	0	0	0	0	0	1	0	0	0	0	0	0	0	0	0	0	1	5	0	0	0	0	1	1	0	0	0	2	2	0	0	2	0	0	0	0	0	0	0	1	1	0	0	0	0	0	0	0	0	0	0	0	0	0	0	0	0	0	0	0	0
ldlmogaf-1	0	9	0	0	0	0	0	0	2	0	0	10	0	0	0	0	0	0	0	4	4	0	0	0	1	0	0	0	0	0	0	0	0	0	0	0	0	0	0	0	0	2	0	0	1	0	0	0	0	0	0	0	8	0	0	0	0	0	0	0	0	0	0	0	0	0	0	0	0	0	1	0	0	10	5	0	0	0	0	0	0	0	0	0	0	0	0	1	0	0	0	0	0	0	0	1	0	0	0	0	0	19	0	0	0	4	0	0	3	0	0	1	0	2	1	0	3	0	2	0	0	0	25	0	0	0	2	0	0	0	0	0	1	0	0	0	0	0	0	0	0	0	1	3	0	0	0	3	0	0	0	1	0	0	0	0	0	0	0	0	0	0	0	1	0	0	0	0	0	0	0	0	0	0	0	2	1	0	17	0	0	0	0	0	0	0	0	0	2	0	0	0	0	0	0	0	1	0	0	0	0	0	0	0	0	0	0	0	0	0	0	0	0	0	0	0	0	0	0	0	0	0	5	1	3	0	0	1	0	0	0	0	0	0	0	0	1	0	2	0	0	0	0	0	0	0	2	0	0	0	0	2	0	0	0	0	0	0	0	1	7	1	0	0	0	0	0	2	0	0	0	0	0	0	0	0	0	0	0	2	0	0	0	3	0	0	0	0	0	1	0	0	0	0	0	0	0
ldmagjga-1	0	0	15	11	1	0	10	0	0	2	0	0	0	0	1	0	0	2	0	0	19	0	0	0	2	0	0	0	0	0	0	0	0	0	0	1	1	0	0	0	0	3	7	0	0	0	0	0	0	0	0	20	0	0	0	0	5	0	0	0	0	0	0	0	1	2	0	1	0	0	0	0	0	0	1	0	0	0	0	0	0	0	0	1	0	0	2	0	0	0	0	13	0	4	0	0	0	0	0	0	1	0	0	0	0	0	0	0	0	0	0	0	0	0	0	0	0	0	0	1	0	0	0	0	3	0	5	0	0	0	1	1	0	0	2	0	1	1	0	1	1	34	0	0	0	4	1	0	0	0	0	0	0	0	0	0	0	0	0	0	0	0	0	0	0	0	0	0	0	1	0	0	0	1	1	0	0	0	0	0	0	0	0	0	0	0	1	0	0	1	0	0	0	0	1	1	12	0	1	0	0	0	0	0	0	1	0	0	0	0	0	0	1	0	0	0	0	0	0	0	0	0	0	0	0	2	1	0	0	0	0	0	0	0	0	0	0	0	0	0	0	0	0	0	0	0	0	0	0	0	0	0	0	1	0	0	0	0	6	0	0	0	0	0	0	0	0	3	0	0	0	0	0	0	0	0	2	0	0	0	0	0	0	0	0	1	0	0	0	0	0	0	0	1	2	0	0
ldmalgha-1	0	2	3	0	0	0	0	0	4	0	1	0	0	0	0	0	0	0	0	0	3	0	0	0	0	0	0	0	0	0	0	0	0	0	0	2	0	0	0	0	0	0	0	0	0	0	0	0	0	0	0	0	0	0	0	0	1	0	19	4	0	0	0	0	0	0	0	0	0	0	6	18	0	1	0	0	1	0	0	0	0	0	0	0	0	0	0	0	0	0	0	3	0	0	0	0	0	0	0	0	0	5	0	0	0	0	0	0	2	0	0	0	0	0	0	1	0	0	0	1	0	0	1	0	6	4	1	0	0	0	0	0	0	0	0	0	0	0	0	0	0	0	0	0	0	0	1	0	0	0	0	0	0	0	0	0	0	0	1	0	0	0	0	0	0	0	0	0	0	0	0	6	1	1	0	0	0	0	0	0	0	0	0	0	0	0	0	0	0	0	0	0	6	0	0	0	0	0	0	0	0	0	0	0	0	1	0	0	0	0	0	0	2	0	0	0	0	0	0	0	0	0	0	0	0	0	0	0	0	0	0	0	0	0	0	0	0	0	1	0	0	1	0	1	0	0	0	0	0	0	0	0	2	0	0	0	0	0	0	0	0	0	0	16	0	0	0	0	0	0	0	0	0	0	0	0	0	0	0	0	0	0	0	0	0	0	0	0	0	0	0	0	0	0	0	0	0
ldmbbglm-1	0	3	60	0	0	0	0	0	5	0	7	0	1	0	2	0	0	0	0	4	16	0	0	1	1	0	0	2	0	0	0	0	18	0	0	0	0	0	0	2	0	1	2	0	1	1	0	1	0	0	0	1	0	0	0	0	2	0	8	2	0	0	0	0	0	1	0	7	0	0	0	4	0	0	0	0	0	0	0	0	0	0	0	1	0	0	1	0	0	0	0	3	0	2	0	0	0	1	0	2	0	4	1	0	0	2	0	0	1	0	0	0	7	0	3	2	0	0	0	1	0	0	3	0	5	3	2	0	0	0	4	0	0	0	0	0	0	2	0	0	0	3	0	1	0	2	3	0	0	0	0	0	0	0	0	0	0	0	0	0	0	0	0	0	0	1	0	0	1	0	0	7	1	4	0	1	0	0	0	0	0	0	0	0	0	0	0	4	0	0	0	0	2	0	0	0	1	0	0	1	0	1	0	0	0	10	0	0	0	0	0	0	3	0	0	0	0	0	0	0	0	1	0	0	1	2	1	1	0	0	0	0	0	0	0	0	0	0	0	0	0	0	0	0	0	0	0	0	0	0	0	1	0	3	1	0	0	0	0	1	2	0	1	4	1	0	0	0	0	1	0	0	0	0	0	4	0	0	0	1	0	0	0	1	0	0	0	0	0	0	0	0	0	1	0	0	0
ldmcgjnh-1	0	0	26	1	0	0	6	0	1	2	4	0	0	0	0	0	1	1	0	2	8	1	0	0	3	0	0	3	0	0	0	0	7	0	0	0	1	0	0	0	0	2	6	0	0	1	0	0	0	0	0	13	0	0	0	0	7	0	3	1	0	0	0	0	1	0	0	5	1	0	0	11	0	1	2	0	0	0	0	0	0	0	0	4	0	0	1	0	0	0	0	5	0	1	1	0	1	0	0	0	4	5	0	0	0	0	0	0	6	0	0	0	0	0	1	1	2	3	1	0	0	0	1	0	14	2	1	0	0	0	3	0	0	0	0	0	0	4	0	0	1	15	0	3	0	2	5	0	0	0	0	0	0	1	0	0	0	0	0	0	0	0	0	0	0	1	1	0	1	0	0	3	1	2	0	1	0	0	0	0	0	0	0	0	0	0	2	2	1	1	0	0	2	0	0	0	3	0	0	1	0	0	0	0	1	4	0	0	0	0	0	0	1	0	0	1	0	0	2	0	0	1	0	0	0	1	1	0	0	0	0	0	0	0	0	0	0	0	0	0	0	0	0	0	0	0	0	0	0	0	0	1	0	0	2	0	0	2	0	0	1	0	0	1	1	0	0	2	0	2	0	0	0	0	0	0	0	0	0	1	0	0	0	0	0	0	0	0	0	0	0	0	0	0	0	0	0
ldmghafg-1	0	0	12	5	0	0	7	0	1	0	0	0	0	0	1	0	0	1	0	0	10	0	0	0	1	0	0	0	0	0	0	0	0	0	0	0	3	0	0	0	0	2	9	0	0	0	0	0	0	0	0	15	0	0	0	0	0	0	1	0	0	0	0	1	0	3	0	0	0	0	0	3	0	0	0	0	0	0	0	0	0	0	0	2	0	0	1	0	0	0	0	6	0	1	0	0	0	0	0	0	2	2	0	0	0	0	0	0	0	1	0	0	1	0	2	0	0	0	0	0	0	0	0	0	2	0	0	0	0	0	0	0	0	0	0	0	0	2	0	0	0	24	0	0	0	2	1	0	0	0	0	0	0	0	0	0	0	0	0	0	0	0	0	0	0	0	0	0	0	1	0	0	0	0	0	0	0	0	0	0	0	1	0	0	0	0	1	0	0	0	0	0	1	0	1	0	8	0	0	0	0	0	0	0	0	1	0	0	0	0	0	0	1	0	0	0	0	0	1	0	0	0	0	0	0	1	0	0	0	0	0	0	0	0	0	0	0	0	0	0	0	1	0	0	0	0	0	0	0	0	0	0	1	1	0	0	0	0	7	0	0	0	0	0	1	0	0	0	0	0	0	0	0	0	0	0	1	0	0	0	0	0	0	0	0	0	0	0	0	0	0	0	0	0	0	0	0
ldmlnbbl-1	1	8	0	0	0	0	0	0	0	1	0	7	0	0	2	0	0	0	0	4	2	0	0	0	1	0	1	0	0	0	0	0	0	0	0	0	0	0	0	0	0	0	0	1	0	1	0	0	0	0	0	0	4	0	0	0	0	0	1	0	0	0	0	0	0	0	0	0	0	0	0	0	0	9	1	0	0	0	0	0	0	0	0	1	1	2	0	0	0	0	0	0	0	0	0	0	0	0	0	0	0	1	0	0	0	3	0	0	5	0	0	0	0	1	1	1	7	3	2	0	0	0	11	0	0	0	0	0	1	0	0	0	0	0	0	0	0	0	0	0	0	0	3	3	0	0	0	2	0	0	0	0	0	0	0	0	0	0	0	0	0	0	0	0	0	0	0	0	0	0	0	0	0	0	0	3	0	0	17	0	1	0	0	0	0	0	0	0	2	0	0	3	0	0	0	1	0	0	0	0	0	0	0	0	0	0	0	0	0	1	0	0	0	0	0	0	0	0	0	0	0	0	2	0	2	0	0	0	0	0	0	0	0	0	0	0	0	1	2	0	0	0	0	0	0	0	9	1	0	0	0	1	0	0	0	0	0	1	0	0	11	0	0	0	0	0	0	0	0	1	0	0	0	0	0	0	0	0	0	1	0	0	0	1	0	0	0	0	0	0	0	0	0	0	0	1	0
ldmlpeln-1	1	1	0	0	0	0	0	0	0	1	0	0	1	0	2	0	1	3	0	11	14	14	0	0	0	9	0	1	0	0	0	3	0	0	0	0	0	0	0	0	4	0	2	1	0	0	0	0	0	0	0	0	0	3	3	0	0	6	0	0	0	12	0	8	3	2	0	0	0	0	0	1	0	5	93	0	0	0	0	9	6	0	0	1	0	0	1	0	0	0	1	0	0	3	0	110	94	0	0	8	0	1	0	0	0	0	0	0	0	0	0	1	0	26	2	1	2	3	6	2	0	0	22	9	0	0	2	0	0	0	0	1	0	2	1	0	0	0	29	4	0	0	0	1	0	0	10	0	0	0	0	1	0	0	3	34	6	0	2	0	0	0	0	0	0	0	1	0	0	0	0	13	1	1	0	0	2	0	0	1	0	0	0	0	0	0	0	22	1	0	2	1	0	0	3	1	0	0	0	13	0	0	15	0	0	0	0	0	0	1	0	12	0	0	0	0	0	1	13	0	0	0	0	6	0	0	1	0	0	0	0	1	0	2	0	0	2	0	7	0	3	1	1	0	0	0	0	1	0	0	0	2	0	1	0	3	0	1	0	3	0	0	0	0	0	0	0	3	1	6	0	0	2	0	0	1	1	0	1	0	0	0	0	2	0	1	1	0	0	0	11	0	0	1	0	9	0
ldmmidcm-1	0	4	0	0	0	0	0	0	0	1	0	5	0	0	3	0	0	0	0	2	3	1	0	1	0	0	0	0	0	0	0	0	0	0	0	0	0	0	0	0	0	0	1	0	1	0	0	0	0	0	0	0	6	0	0	0	0	0	0	0	0	0	0	0	1	0	0	0	0	0	0	0	0	9	0	1	0	0	0	0	0	0	0	1	1	4	0	0	0	0	0	0	0	0	0	0	0	0	0	1	0	1	1	0	0	1	0	0	5	0	0	0	0	2	1	1	3	1	0	0	0	0	4	0	0	1	0	0	1	0	0	0	0	0	0	0	0	0	0	0	0	0	0	2	0	0	0	0	0	1	0	0	0	2	0	0	0	0	0	0	0	0	0	1	0	1	0	0	0	0	0	0	0	0	0	0	0	0	15	0	0	0	0	0	0	0	0	0	2	1	0	0	1	0	0	0	0	1	0	0	0	1	0	0	0	0	0	0	0	1	0	0	0	0	0	0	0	0	0	0	0	0	1	0	3	0	0	2	0	0	0	0	0	0	0	0	0	0	0	0	0	1	0	0	0	0	5	0	0	0	0	0	0	0	0	0	0	0	0	5	1	0	0	0	1	0	0	3	0	0	0	0	0	0	0	0	0	0	0	1	0	0	0	0	0	0	0	0	0	0	0	0	0	0	0	0	0
ldoaejgi-1	19	0	1	0	0	0	0	0	0	0	0	0	1	13	0	0	0	4	0	4	2	0	3	15	6	0	1	2	0	9	0	1	0	0	1	0	0	0	0	0	1	0	18	0	3	0	2	1	0	0	0	0	1	0	1	0	0	0	0	38	0	0	3	23	0	1	0	0	11	0	0	0	0	34	4	1	3	0	8	6	6	0	0	10	0	2	0	0	0	0	0	0	0	2	0	0	1	0	4	1	0	0	1	0	0	0	0	0	1	0	0	3	9	0	0	0	1	7	26	0	0	0	4	0	0	0	1	8	3	0	0	1	0	0	19	0	0	0	4	0	0	1	0	2	0	0	33	15	0	0	0	1	0	1	0	16	11	0	1	0	7	0	0	0	0	1	2	0	9	0	1	0	4	0	3	28	2	0	0	5	0	0	0	0	0	0	0	0	0	3	0	1	3	2	4	1	0	1	0	0	0	1	2	0	0	0	1	0	0	2	2	0	0	1	0	0	0	2	7	9	0	0	0	0	0	0	0	0	0	1	6	0	1	5	1	0	0	0	0	2	0	0	0	0	0	32	0	2	0	0	0	5	4	0	0	5	1	1	0	0	1	0	0	0	1	0	0	1	8	1	1	5	0	0	0	0	0	0	0	1	1	0	3	2	0	0	1	0	2	0	1	0	2	23	0	0	0
ldocaldc-1	5	0	0	0	0	0	1	0	0	1	0	2	1	1	0	0	0	2	2	2	7	1	1	1	1	3	0	1	1	6	4	0	0	0	1	0	0	1	0	0	0	0	10	6	3	3	0	0	0	0	0	0	0	3	0	0	4	0	0	0	0	0	0	4	3	3	0	28	5	0	0	0	0	5	12	3	6	0	2	1	4	0	0	1	0	0	0	0	0	1	0	0	0	3	0	3	0	0	1	1	0	0	1	0	31	0	0	1	3	15	2	1	3	1	0	0	3	2	2	3	0	1	3	0	0	0	1	1	7	0	2	3	2	0	3	0	0	0	3	0	0	0	0	2	0	0	3	5	0	0	0	3	0	1	0	7	4	0	1	0	3	0	0	0	1	1	0	0	0	0	0	0	2	0	0	5	1	0	0	1	0	13	0	0	2	0	0	0	1	1	0	1	60	1	1	0	0	0	0	0	0	0	0	0	2	0	1	0	0	0	0	1	0	2	0	0	0	1	1	2	0	0	1	1	0	1	0	1	1	0	0	0	1	1	1	10	2	2	9	0	0	0	0	0	0	9	0	0	2	0	0	0	0	0	0	2	11	1	0	2	0	0	0	0	0	0	0	2	3	1	1	0	0	0	0	2	0	0	3	1	3	6	7	2	0	0	0	0	0	0	4	0	0	7	0	1	2
ldodcnkf-1	0	2	57	2	0	0	10	0	1	4	7	0	1	0	1	0	3	1	0	3	16	0	0	0	1	0	0	3	0	0	0	3	12	0	0	2	1	0	0	0	0	5	4	0	0	3	0	0	0	0	0	10	0	0	0	0	11	0	2	0	0	0	0	0	0	2	0	12	0	0	2	9	1	2	1	1	0	0	0	0	0	0	0	0	1	0	3	0	0	0	1	17	0	3	0	0	0	0	0	1	1	5	3	3	0	0	0	0	4	0	0	0	9	1	0	0	2	5	0	0	0	0	3	0	21	0	0	0	0	0	7	0	0	0	2	0	3	3	0	1	1	22	0	0	0	6	6	2	0	0	0	0	0	3	0	0	0	0	1	0	0	0	0	1	0	1	0	0	0	0	0	12	1	1	1	0	1	0	1	0	0	0	0	0	0	0	0	4	0	0	0	1	5	0	2	1	4	0	1	0	0	0	0	0	8	5	0	0	0	0	0	0	2	0	0	1	0	0	1	0	0	2	0	0	0	8	4	0	0	0	0	0	0	0	0	0	0	0	0	0	0	0	0	0	0	0	0	0	0	2	0	1	0	9	0	0	0	0	0	0	2	0	1	0	1	0	0	6	0	1	0	0	0	0	0	3	0	0	0	0	0	0	0	0	0	0	0	0	0	0	0	0	0	3	1	1	0
ldogmlma-1	0	1	13	1	0	0	1	0	3	1	0	1	0	0	5	3	0	0	0	2	25	0	0	0	0	0	0	0	0	0	0	0	0	0	0	0	0	1	0	7	18	0	0	0	1	0	0	2	0	0	0	3	0	0	0	0	0	0	1	0	0	0	0	0	0	0	0	0	0	0	1	1	0	1	0	2	0	0	0	0	0	0	0	0	0	0	0	0	0	0	0	1	0	4	0	0	0	0	0	0	0	3	1	0	0	0	0	0	2	0	0	0	0	0	1	0	0	0	0	0	0	0	0	4	7	6	1	0	1	0	0	1	0	0	12	0	1	1	0	16	1	5	0	0	0	0	5	1	0	0	0	0	0	0	0	0	0	0	0	0	0	0	0	1	4	0	0	0	0	0	0	1	0	0	0	1	3	0	0	0	0	0	0	0	0	0	0	0	0	0	0	1	0	0	0	0	1	0	0	0	0	0	0	0	0	1	0	0	0	0	0	1	0	0	0	0	0	0	0	0	0	0	0	0	1	2	0	0	0	0	0	0	0	0	0	0	0	0	2	0	1	0	1	0	0	0	0	0	0	0	0	0	0	0	0	0	0	0	0	0	0	0	1	0	0	0	0	1	0	0	0	0	0	0	0	0	0	0	0	1	0	0	0	0	0	5	0	0	0	0	0	0	0	0	0	1	0
ldokioea-1	0	0	41	1	0	0	3	0	1	1	0	0	0	0	0	0	0	1	0	1	6	0	0	0	2	0	0	0	0	0	0	0	6	0	0	0	0	0	0	0	1	3	4	0	0	0	0	1	0	0	0	9	0	0	0	0	4	0	0	0	0	0	0	0	0	0	0	7	0	0	1	9	0	0	2	0	0	0	0	0	0	0	0	2	0	0	0	0	0	0	4	11	0	2	0	0	0	0	0	0	2	4	3	1	0	0	0	0	1	0	0	0	1	1	0	3	1	1	1	1	0	0	4	0	3	4	2	0	0	0	4	1	0	0	3	0	0	2	0	1	1	10	0	0	0	0	4	0	0	0	0	0	0	0	0	1	1	0	0	0	0	0	0	1	0	2	0	0	0	2	0	5	1	1	0	1	0	0	1	0	0	0	0	0	0	0	1	6	0	0	0	1	0	0	0	1	12	0	0	0	0	1	0	0	1	8	0	0	0	0	0	0	2	0	0	1	0	0	0	0	0	0	0	0	0	2	1	0	0	0	0	0	0	0	0	0	0	0	0	0	0	0	0	2	0	0	0	0	0	1	0	1	1	4	0	0	0	0	1	0	0	0	0	3	1	0	0	7	0	0	0	0	0	0	0	1	1	0	0	0	0	0	0	0	0	0	1	0	1	0	0	0	0	1	1	0	0
ldokjima-1	0	4	17	1	0	0	1	0	6	0	2	4	0	0	0	0	0	0	0	5	6	1	0	0	1	0	0	0	0	0	0	0	0	0	0	0	0	0	1	0	0	0	0	0	0	0	0	0	0	0	0	5	10	0	0	0	6	0	24	5	0	0	0	0	0	1	0	0	0	0	7	39	0	4	0	0	1	0	1	0	0	0	0	0	0	0	1	0	0	0	9	6	0	1	0	0	0	0	0	1	0	25	0	4	0	0	0	0	4	0	0	0	2	0	0	0	9	0	0	0	0	0	12	0	24	8	4	0	0	0	0	0	0	0	0	0	0	1	0	0	0	7	0	1	0	1	5	2	0	0	0	0	0	1	0	4	0	0	0	0	0	0	0	0	0	2	1	0	0	0	0	4	0	0	0	0	0	0	3	0	0	1	0	0	0	0	0	0	0	1	0	2	8	0	1	0	2	0	0	0	0	1	0	0	2	3	0	0	0	0	0	0	1	0	0	0	0	0	0	0	0	0	1	0	0	2	1	0	0	0	0	0	0	0	0	0	0	0	0	0	0	0	0	6	0	0	3	0	0	0	0	1	2	4	0	0	0	0	0	1	0	0	0	50	0	0	0	2	0	1	0	1	0	0	0	1	0	0	0	1	0	0	0	1	0	0	0	0	0	0	0	0	0	0	0	1	0
ldoldpfi-1	0	1	10	1	0	0	8	0	4	2	0	0	0	0	0	0	0	0	0	0	11	1	0	0	1	0	0	0	0	0	0	0	0	0	0	0	2	0	0	0	0	1	5	0	0	0	0	0	0	0	0	10	1	0	0	0	0	0	2	0	0	0	0	0	2	1	0	0	0	0	1	12	0	1	2	0	0	0	0	0	0	0	0	0	0	0	2	0	0	0	4	5	0	0	0	0	0	2	0	1	3	4	0	2	0	0	0	0	2	0	0	0	1	0	0	0	2	0	0	0	0	0	3	0	4	6	1	0	0	0	0	0	0	0	0	0	0	3	0	0	1	8	1	0	0	2	1	0	0	0	0	0	0	0	0	1	0	0	1	0	0	0	0	0	0	1	0	0	0	1	0	4	0	0	0	0	0	0	0	0	0	0	0	0	0	0	3	1	0	0	0	0	4	0	0	1	4	0	0	0	0	0	0	0	0	3	0	0	0	0	0	0	1	0	0	0	0	0	0	0	0	0	0	0	0	1	0	0	0	0	0	0	0	0	0	0	0	0	0	0	0	0	0	0	0	0	0	0	0	1	0	1	0	1	0	0	0	0	4	0	0	0	0	11	0	0	0	0	0	0	0	0	0	0	0	1	0	0	0	0	0	0	0	0	0	0	0	0	0	0	0	0	0	0	1	0	0
ldonhcli-1	1	6	10	3	0	0	0	0	13	0	2	34	0	0	1	0	0	0	0	2	16	0	0	0	2	0	0	0	2	0	0	0	1	0	0	3	0	0	2	1	7	1	0	2	1	3	0	0	0	0	0	3	6	0	0	0	3	0	20	2	0	0	0	1	0	2	0	0	0	0	7	29	0	14	19	0	3	0	9	0	1	0	0	0	1	0	0	0	0	0	9	3	0	2	0	1	0	0	0	0	1	27	0	4	0	1	0	0	9	0	0	0	1	2	0	1	30	2	1	2	0	0	13	0	16	15	10	1	1	0	1	0	1	0	2	0	0	0	0	0	1	3	1	3	0	0	3	4	0	1	1	1	0	0	0	1	0	0	0	1	1	0	0	0	0	1	1	0	0	1	0	5	0	0	1	1	1	0	26	0	0	1	0	0	0	0	0	1	3	0	0	1	12	0	0	0	2	0	0	0	0	0	0	0	1	1	0	0	0	0	0	0	0	0	0	0	0	0	0	0	0	1	2	0	4	0	1	1	0	0	0	0	1	1	1	0	0	2	5	1	0	0	0	3	0	1	8	0	0	0	0	1	0	0	1	0	0	0	0	2	9	1	4	9	1	0	0	2	0	2	0	0	0	0	0	0	5	0	1	1	0	0	0	0	0	0	0	0	0	0	0	0	1	0	0	1	1
ldonjphm-1	9	0	0	0	0	0	0	0	0	0	0	0	0	1	0	0	0	4	0	0	1	0	4	4	0	0	0	0	0	5	0	1	0	0	0	0	0	0	0	0	0	0	10	1	2	0	2	0	0	0	1	0	2	0	0	0	0	0	0	6	0	0	2	6	0	3	0	0	2	0	0	0	0	10	5	0	0	0	3	1	1	0	0	9	0	0	0	0	0	0	0	0	0	1	0	1	1	0	2	1	0	1	0	0	0	0	1	0	0	0	0	2	2	0	2	0	0	0	9	0	0	0	3	0	0	0	0	3	1	0	0	1	0	0	2	0	0	0	4	0	0	0	0	4	0	0	19	6	0	0	0	1	0	1	0	4	3	0	0	2	1	0	0	0	0	0	0	0	0	0	0	0	0	0	0	11	1	0	1	3	0	0	0	0	1	0	0	0	0	1	0	0	0	1	4	0	0	0	0	0	0	0	0	0	0	0	1	0	0	2	0	1	0	0	0	0	1	1	1	3	0	0	0	0	0	0	0	0	0	0	4	0	6	0	0	0	0	0	0	0	0	3	0	0	0	20	0	0	0	0	0	1	3	0	0	11	0	0	0	0	0	0	0	0	1	0	0	0	1	1	1	4	0	0	0	0	0	0	0	0	0	0	2	0	0	0	0	0	0	0	0	0	1	22	0	0	0
ldoolfko-1	29	1	0	0	0	4	0	0	0	0	0	0	3	0	0	0	0	5	0	6	1	0	7	23	3	0	0	5	0	13	0	5	0	0	0	0	0	0	0	1	0	0	35	2	9	0	8	0	0	0	0	0	1	0	0	0	0	0	0	23	0	0	0	30	0	4	0	0	3	0	0	0	0	29	13	2	2	0	0	6	7	0	0	28	0	0	0	3	0	0	0	0	0	1	0	0	0	0	6	0	0	0	0	0	0	0	3	0	0	0	0	4	6	0	1	0	1	4	13	4	0	0	4	0	0	2	5	10	12	0	3	4	0	0	17	0	0	0	4	0	0	0	0	4	0	0	38	19	0	0	0	4	0	0	0	22	19	0	1	1	10	0	0	0	0	3	3	0	0	0	0	0	0	0	2	24	1	0	1	6	0	0	0	0	0	0	0	1	1	3	0	0	0	9	4	0	0	0	0	0	0	3	0	0	7	0	0	0	1	10	0	0	0	1	0	0	0	2	7	11	0	0	1	0	0	0	0	0	0	0	6	0	6	3	0	0	0	0	1	1	0	5	0	0	0	38	0	0	0	0	1	5	6	0	0	17	0	3	0	0	0	0	0	0	3	0	0	2	13	6	2	4	0	0	0	0	0	0	0	2	0	0	0	0	0	0	1	0	1	0	2	0	0	45	0	0	0
ldooocnf-1	4	0	0	0	0	0	0	0	0	0	0	0	1	1	1	0	1	0	0	5	3	1	0	0	0	5	0	0	1	36	5	0	0	0	0	1	0	0	0	0	0	0	26	0	1	0	1	0	0	0	0	0	1	7	9	1	0	5	0	0	0	0	0	3	0	0	0	0	6	0	0	1	0	2	20	0	0	1	2	6	6	0	0	0	0	0	0	6	0	0	0	0	0	0	0	39	33	2	0	4	0	0	9	0	0	0	0	0	1	0	8	0	1	0	0	0	0	4	1	1	0	0	0	2	0	7	2	0	0	0	1	14	0	6	3	7	0	0	0	0	0	0	2	2	0	0	13	3	0	0	0	7	0	0	0	27	0	0	26	0	0	0	0	0	0	1	0	0	0	0	0	0	0	5	0	1	0	0	1	1	2	0	0	0	0	0	0	0	0	2	0	0	0	0	1	0	0	0	0	2	1	0	1	3	0	0	0	0	0	0	0	0	0	0	0	0	1	13	19	1	13	0	0	11	0	0	0	0	0	0	1	0	0	0	3	2	0	0	0	0	0	0	0	0	0	1	2	5	0	0	0	2	1	0	0	0	0	6	0	0	0	0	0	0	1	0	0	0	0	0	2	0	2	0	0	0	0	0	12	0	0	0	4	4	0	0	0	0	1	0	4	0	0	1	0	4	0
ldpakdmm-1	1	8	0	0	0	0	0	0	0	2	0	5	0	0	0	0	0	0	0	0	0	0	0	0	3	0	0	0	0	0	0	0	0	0	0	0	0	0	0	0	0	0	1	0	1	0	0	0	0	0	0	0	7	0	0	0	0	0	0	0	0	0	0	0	0	0	0	0	1	0	0	0	0	11	0	0	1	0	0	0	0	0	0	1	0	0	0	0	0	1	0	0	1	2	0	0	0	0	0	0	0	2	0	0	0	1	0	0	4	0	0	0	0	4	0	1	3	0	3	0	0	0	13	0	0	1	0	0	1	0	0	0	1	0	1	0	0	2	0	0	0	0	0	2	0	0	0	5	0	0	0	1	0	0	0	0	0	0	0	0	0	0	0	0	0	1	0	0	0	0	0	0	0	0	0	1	0	0	22	0	0	1	0	0	0	0	1	0	1	1	0	0	0	0	0	0	0	0	0	0	1	0	0	0	0	0	0	0	0	0	0	0	0	1	0	0	0	0	0	0	0	0	5	1	5	0	0	4	1	0	0	0	0	2	0	0	0	0	1	0	0	0	0	0	0	3	5	0	0	1	0	2	1	0	0	0	0	0	0	3	8	1	0	0	0	0	0	4	0	1	0	0	0	0	0	1	1	0	0	1	0	0	0	0	0	0	0	0	0	0	0	0	0	0	0	0	0
ldpccnaf-1	1	1	0	0	0	0	0	0	0	0	0	1	0	0	1	0	0	0	0	0	1	1	0	1	0	3	0	0	0	0	3	0	0	0	1	0	0	0	0	0	1	0	2	0	0	0	0	0	0	0	0	0	0	2	0	0	0	0	0	0	0	0	0	1	0	0	0	0	0	0	0	0	0	1	1	0	0	0	1	0	1	0	0	0	0	0	1	0	0	0	0	0	0	0	0	4	3	0	1	0	0	0	0	0	0	0	0	0	0	0	0	0	0	0	0	0	0	0	2	1	0	0	0	2	0	2	2	0	1	0	0	0	0	1	0	0	0	0	0	0	0	0	0	1	0	0	2	0	0	0	0	1	0	0	0	1	1	0	0	0	0	0	0	0	0	0	0	0	0	0	2	0	1	1	0	0	0	0	0	0	0	0	0	0	0	0	0	2	0	0	0	0	0	0	0	0	0	11	0	0	0	0	0	0	0	0	0	0	0	0	0	1	0	0	0	1	0	1	0	1	1	0	0	0	0	0	0	0	0	0	0	0	0	0	0	0	0	0	1	1	1	0	0	0	0	0	0	0	0	0	0	0	0	0	0	3	0	0	0	0	0	0	0	0	0	0	0	0	0	0	0	0	0	1	0	0	1	0	2	0	0	0	0	0	0	0	0	0	0	0	0	35	0	1	0	1	0
ldpcngdn-1	16	2	0	0	0	0	0	0	0	1	0	0	1	0	3	0	0	8	0	5	3	3	0	8	0	0	2	3	0	0	0	1	0	3	0	0	1	0	0	0	1	0	28	0	1	0	3	0	0	0	0	0	1	0	7	0	0	0	0	33	0	0	1	27	0	1	0	0	3	1	0	8	1	27	14	8	5	0	1	9	11	0	0	11	0	7	0	3	0	0	1	0	0	5	0	0	0	1	6	1	0	1	15	0	0	0	0	0	2	0	2	0	2	0	2	2	0	7	10	8	6	0	1	0	0	0	1	14	8	0	2	9	0	0	11	0	0	0	0	0	0	0	0	0	0	0	41	12	0	1	0	1	0	6	0	17	2	0	2	0	17	0	0	0	1	1	0	1	1	0	1	0	1	0	0	13	2	0	0	10	0	0	0	1	4	0	0	2	0	1	0	0	1	0	2	0	1	0	0	1	0	0	0	0	0	0	1	0	0	0	0	0	0	0	1	0	0	4	1	11	0	0	0	0	1	0	0	0	0	0	14	10	5	12	0	0	12	0	0	0	0	5	0	0	0	38	0	1	0	0	1	6	5	0	0	9	0	1	0	0	0	0	0	0	2	0	0	0	0	3	1	17	1	0	4	3	0	0	0	0	4	0	0	6	0	0	1	0	0	0	2	0	0	2	0	0	0
ldpjbfkm-1	13	2	0	0	0	0	0	0	0	0	0	0	0	0	0	0	0	4	0	8	0	1	5	18	2	1	0	3	3	9	1	4	0	0	0	0	0	0	0	0	1	0	30	1	1	0	4	1	0	0	0	0	1	1	0	0	0	0	0	22	0	0	3	28	0	2	0	0	8	0	0	1	0	27	12	8	0	0	0	6	2	0	0	8	0	0	0	3	0	0	1	0	0	3	0	1	0	0	6	1	0	0	0	0	0	0	1	0	0	0	0	5	7	0	1	1	0	1	17	4	0	0	2	0	0	1	1	4	4	0	0	7	0	0	8	0	0	0	6	0	0	0	0	2	0	0	25	17	0	0	0	2	0	0	0	9	11	0	2	1	4	0	0	0	0	0	0	0	1	0	2	0	0	0	0	19	2	0	0	4	0	0	0	0	0	0	0	0	0	7	0	2	0	5	1	0	0	0	0	0	1	2	0	0	0	0	0	0	0	5	1	0	0	0	0	0	0	3	3	18	0	0	0	0	1	0	0	0	0	0	1	0	1	4	0	0	0	0	0	0	0	3	0	0	0	36	1	2	0	0	0	1	3	0	0	13	0	3	0	1	1	0	0	0	1	0	0	2	14	3	2	8	2	0	0	0	0	0	0	1	0	0	4	0	0	0	0	0	0	0	3	3	2	15	0	0	0
ldpkdofe-1	0	0	0	0	0	0	0	0	0	0	0	0	0	0	3	1	0	0	0	4	8	0	0	1	0	0	0	0	0	0	0	0	0	0	0	0	0	1	0	6	4	0	0	0	0	0	0	2	0	0	0	0	0	0	0	0	0	0	0	0	0	0	0	0	0	5	0	0	0	0	0	0	0	1	0	0	0	1	1	1	1	0	0	0	2	0	0	0	0	0	0	0	0	0	0	0	0	0	0	2	0	0	0	0	0	0	0	0	0	0	0	0	0	0	0	0	0	1	0	0	0	0	0	0	0	0	0	0	0	3	3	1	0	0	14	0	0	1	0	20	0	0	0	0	0	0	5	0	0	0	0	0	0	0	0	0	0	0	0	0	0	0	0	1	2	0	0	0	0	1	0	0	0	0	0	0	0	0	0	0	1	0	0	0	1	0	0	0	0	0	0	0	0	0	0	0	0	0	2	0	0	0	0	0	2	0	0	0	0	0	0	0	0	0	0	0	0	0	0	0	0	0	0	0	0	0	0	0	0	0	0	0	0	0	0	0	0	0	0	0	10	0	0	0	0	1	0	0	0	0	0	2	1	0	0	0	0	0	0	0	0	1	2	0	0	0	0	0	0	1	0	0	0	0	0	0	0	0	0	1	0	0	0	0	0	3	0	0	0	0	0	0	0	0	0	0	0
ldpphbel-1	12	0	2	0	0	0	0	0	0	0	0	0	3	2	4	0	0	2	0	2	0	3	1	4	1	7	2	2	0	0	7	14	0	0	0	0	10	0	0	0	0	0	12	4	3	1	0	0	0	0	0	0	4	5	4	1	0	0	0	0	1	1	5	6	0	2	9	0	3	0	0	0	0	9	27	2	1	0	2	2	13	0	0	2	0	2	0	0	2	0	0	0	5	4	0	67	39	0	9	8	0	0	3	0	0	0	0	0	1	0	1	1	11	0	1	1	1	2	7	7	1	0	10	20	0	15	0	0	1	0	1	2	1	5	4	0	0	0	1	0	0	0	0	2	0	1	15	3	0	0	0	1	0	0	0	2	6	6	0	1	3	0	0	0	0	4	1	0	2	0	3	1	1	1	0	3	3	0	0	2	0	0	0	0	1	0	0	18	0	0	0	1	0	0	5	1	0	0	0	0	1	0	2	0	1	0	3	0	0	1	0	28	0	1	0	4	0	13	8	1	1	0	0	11	0	1	0	0	2	0	0	0	1	1	0	0	0	11	5	4	0	2	0	0	0	9	0	11	0	0	0	6	2	0	1	11	1	5	0	4	0	0	0	0	1	0	0	2	0	3	3	3	0	1	0	0	0	0	4	0	1	1	1	6	0	0	0	0	16	0	1	93	2	1	0	18	0
ldppjadl-1	2	0	0	0	0	0	0	0	0	0	0	0	0	0	0	0	0	0	0	0	0	0	1	0	1	0	0	0	0	0	0	0	0	0	0	0	0	0	0	0	0	0	1	1	0	2	0	1	0	0	0	0	0	3	0	0	1	0	0	0	0	0	0	1	1	0	0	1	0	0	0	0	0	1	0	0	1	0	0	0	0	0	0	0	0	2	0	0	0	0	0	0	0	1	1	2	0	0	1	1	1	0	0	0	7	0	0	0	1	1	0	0	0	0	0	0	0	1	0	0	1	0	0	0	0	2	0	0	1	0	0	1	0	0	1	0	0	0	0	0	0	0	0	0	0	0	7	0	0	1	0	0	0	1	0	0	3	2	0	0	0	0	0	0	0	0	0	0	0	0	0	0	0	0	0	0	0	0	0	0	0	8	0	0	0	0	0	0	0	0	0	2	14	0	0	0	0	0	0	0	0	0	0	0	0	1	1	0	0	0	1	1	0	1	0	0	0	0	0	0	0	0	0	0	0	0	0	0	1	0	0	0	0	0	0	2	0	2	1	0	0	0	0	0	0	2	0	0	0	0	0	0	1	0	0	0	1	0	0	0	0	0	0	0	0	0	0	1	0	2	0	0	0	1	0	0	0	0	0	1	1	0	1	3	0	0	0	0	0	1	0	0	0	0	0	0	0
leaabkmn-1	23	0	0	0	0	1	0	0	0	0	0	0	0	16	2	0	0	2	0	4	2	13	0	7	10	0	1	7	0	0	1	0	0	1	0	0	0	0	0	0	0	0	24	0	0	2	0	0	0	0	0	0	1	0	3	2	0	0	0	18	0	0	0	12	1	5	0	0	0	0	0	0	0	11	20	8	0	0	10	8	28	0	0	7	0	26	0	0	0	0	1	0	0	5	0	0	0	1	2	13	0	0	7	0	0	0	11	0	1	2	1	4	4	0	0	0	0	1	14	4	4	0	12	0	0	36	1	0	3	0	0	8	0	0	1	0	0	0	6	0	0	0	0	0	0	0	37	2	0	5	0	2	0	16	0	1	1	0	1	4	3	0	0	0	0	0	2	0	3	0	0	0	3	0	0	12	0	0	1	0	0	1	0	0	0	0	0	4	0	1	0	0	2	1	4	0	0	0	0	2	0	0	0	3	3	0	5	0	0	3	0	0	0	2	0	0	0	0	0	1	0	0	0	1	0	0	0	0	1	0	2	0	2	10	0	0	0	0	0	0	0	1	0	0	0	34	0	2	0	0	2	3	3	0	0	0	0	2	0	0	0	0	0	0	2	0	0	0	0	4	3	8	0	0	0	4	0	0	0	0	1	0	11	13	0	0	1	0	0	0	8	0	0	0	0	0	1
leaacdjp-1	15	0	0	0	2	0	0	0	0	0	0	0	0	1	1	0	0	4	0	1	1	10	0	4	11	0	2	2	0	2	0	0	0	0	0	1	1	0	0	0	3	0	21	1	0	1	0	0	0	0	0	0	2	3	0	0	0	0	0	22	0	1	0	14	1	4	0	0	0	0	0	0	0	12	18	17	0	0	4	5	17	0	0	11	0	20	0	0	0	0	0	0	0	9	0	0	0	1	3	10	0	0	10	0	0	0	12	0	2	0	7	3	5	0	2	1	0	2	8	6	6	1	23	0	0	28	1	0	4	0	0	7	0	0	4	0	0	0	3	0	0	0	0	0	0	0	40	1	0	0	0	4	0	8	0	0	4	2	1	8	9	0	0	0	0	1	0	0	0	0	0	0	1	0	0	16	0	0	0	0	0	0	0	1	0	0	0	5	0	3	0	0	1	0	5	0	0	0	0	1	0	0	3	1	3	0	2	0	0	1	1	0	0	0	0	0	0	0	0	0	0	0	0	0	0	1	0	2	1	0	4	0	1	3	0	0	0	0	0	0	0	0	0	0	0	36	0	1	0	0	2	3	2	0	0	0	0	3	0	0	0	1	0	0	2	0	0	0	0	5	2	5	1	1	0	1	0	0	0	2	6	0	5	17	0	0	0	0	4	0	3	0	1	4	0	0	1
leadhkic-1	10	0	0	0	0	1	0	0	0	0	0	1	0	4	3	0	0	2	4	3	5	3	2	3	6	0	2	0	2	0	3	0	0	1	0	0	0	1	0	0	0	0	10	1	2	1	0	0	0	0	0	0	5	6	1	1	5	0	0	0	0	0	0	5	1	4	0	16	1	0	0	0	0	8	10	9	8	0	2	2	10	0	0	3	0	8	0	0	0	1	0	0	0	2	0	0	0	0	1	2	0	0	5	0	25	0	2	0	3	20	5	0	1	0	0	1	7	9	14	3	2	0	8	0	0	25	0	0	3	0	0	6	2	0	0	2	0	0	2	0	0	0	1	0	0	0	21	2	0	0	2	2	0	0	0	0	0	0	2	2	3	0	0	0	0	0	1	0	0	0	0	0	4	0	0	5	1	0	1	0	0	21	9	1	0	0	0	3	0	0	0	0	57	0	7	0	0	0	0	1	1	0	1	1	3	0	4	0	0	2	0	3	0	0	0	0	0	0	0	0	0	1	3	0	0	0	0	4	2	0	0	0	0	0	0	7	1	4	7	1	0	2	0	0	0	23	0	4	0	0	2	3	2	1	0	1	18	3	0	2	0	0	0	0	3	0	0	2	0	1	0	1	0	3	0	3	0	0	3	3	3	5	8	8	0	0	1	0	0	0	4	0	0	2	0	6	1
leadjncp-1	5	10	0	0	0	0	0	0	0	1	0	1	0	0	2	0	0	1	0	2	2	5	0	3	2	0	2	0	1	0	0	0	0	0	0	0	0	0	0	0	0	0	6	0	0	0	1	0	0	0	0	0	7	2	0	0	0	0	0	1	0	0	2	2	0	0	0	0	0	0	0	0	0	14	12	5	1	0	1	1	3	0	0	3	0	7	0	1	0	0	0	0	1	3	0	1	0	0	0	1	0	3	3	0	0	1	1	0	2	0	1	0	3	3	2	0	2	1	4	2	1	0	6	0	0	15	0	0	0	0	1	0	0	0	1	0	0	1	0	0	0	0	1	2	0	0	14	2	0	0	0	2	0	3	0	0	3	2	0	0	0	0	0	0	0	0	0	0	0	0	0	0	0	0	0	7	0	0	13	0	0	1	0	0	0	0	0	5	1	0	0	0	0	1	0	3	0	0	0	0	0	1	0	3	1	0	0	0	0	0	0	0	1	0	0	0	0	0	0	0	0	0	1	1	1	0	0	1	0	0	0	0	1	1	0	1	0	0	3	0	0	1	0	0	1	11	4	2	0	0	2	0	1	0	0	1	0	0	0	3	1	0	0	0	0	0	2	0	0	2	0	2	0	0	0	2	0	0	1	3	3	2	1	3	0	0	0	0	0	1	1	0	0	1	0	0	0
leaeknen-1	4	0	0	0	0	0	0	0	0	0	0	0	2	0	4	0	0	3	0	5	2	5	0	0	0	20	0	0	20	1	0	0	0	0	0	0	0	0	0	0	0	0	33	0	4	0	0	0	0	0	3	0	4	2	12	1	0	9	0	0	0	0	2	13	1	10	11	0	7	0	0	0	0	0	37	1	2	0	0	11	9	0	0	1	0	1	0	1	0	0	0	0	1	3	0	44	33	2	0	4	0	0	2	0	0	0	0	0	0	0	2	0	0	0	2	0	1	0	11	6	0	0	0	0	0	6	0	0	3	0	0	1	1	12	3	2	0	0	0	0	0	0	14	0	0	0	28	0	0	0	0	9	0	2	0	0	3	7	13	0	1	0	0	0	0	4	0	1	1	0	0	0	2	4	1	0	3	0	1	1	1	0	0	0	0	0	0	0	0	2	1	0	0	0	2	1	0	0	0	2	0	0	9	2	0	0	0	0	0	0	0	1	0	1	0	0	0	34	12	0	16	0	0	14	0	0	0	0	0	0	2	5	0	0	4	2	4	0	2	0	0	3	1	0	0	0	0	4	0	0	10	1	0	0	0	8	0	1	0	1	0	0	0	0	1	13	0	3	0	2	0	1	0	1	0	0	1	0	2	1	1	0	3	2	0	0	2	0	6	0	2	0	0	4	0	5	1
leafpnoa-1	4	0	0	1	0	0	0	0	0	0	0	0	1	1	1	0	0	0	1	2	2	6	0	0	2	0	1	0	5	0	0	0	0	0	0	6	3	0	1	0	0	0	2	0	1	1	0	0	0	0	0	0	0	6	7	2	0	0	0	28	0	0	4	5	5	7	0	0	1	2	0	0	0	0	17	13	0	0	0	3	20	0	0	0	0	21	0	0	0	0	0	0	0	5	1	0	1	0	5	10	0	0	13	0	0	0	0	0	1	0	14	2	4	0	3	0	0	4	12	1	2	2	6	1	0	0	0	0	1	0	0	9	2	0	0	0	0	0	0	0	0	0	0	0	0	0	16	3	0	0	13	1	0	0	0	7	0	0	11	0	28	0	0	0	3	1	0	0	3	0	0	0	3	0	0	27	6	0	0	3	18	0	0	0	0	0	0	1	0	8	0	0	0	0	3	2	0	0	0	1	0	0	5	17	0	4	0	0	0	2	0	0	0	1	0	0	0	5	7	0	0	1	0	6	1	7	0	0	3	0	0	0	3	5	0	0	0	1	1	0	0	2	0	0	13	27	1	0	0	0	0	1	0	0	0	0	0	0	0	0	0	0	0	0	0	0	7	0	0	3	0	0	2	0	0	0	0	0	0	4	0	0	6	18	0	0	0	0	0	0	0	0	12	0	0	0	3
leahcjea-1	0	0	0	4	0	0	6	0	0	1	0	0	0	0	0	0	0	0	0	1	3	0	1	0	1	0	0	0	0	0	0	18	0	0	0	6	0	0	0	0	0	2	0	1	0	0	0	0	0	0	0	18	0	0	0	0	3	0	0	0	0	0	0	0	0	0	0	0	0	0	0	0	0	0	0	0	0	0	0	0	0	2	0	0	0	0	1	0	0	0	0	7	0	0	0	2	0	0	0	0	0	0	0	0	0	0	0	0	1	0	0	0	0	0	0	0	0	1	1	0	0	0	0	0	1	0	0	0	0	0	0	3	0	0	0	0	3	0	0	0	1	11	1	0	0	1	1	0	0	0	0	0	0	0	0	0	0	0	0	0	2	0	0	1	0	0	0	4	0	0	0	0	0	1	0	0	0	0	0	0	0	0	0	0	0	0	2	0	0	0	0	2	0	0	0	0	4	0	3	0	0	0	0	1	0	0	0	0	0	0	0	0	0	0	0	0	0	2	1	0	0	0	0	0	0	0	0	0	0	0	0	0	0	0	0	0	0	0	0	0	0	0	0	0	0	1	0	0	0	1	0	0	0	0	0	0	0	0	0	0	0	0	0	0	0	0	0	2	0	1	0	0	0	1	0	1	0	0	0	0	0	0	0	0	0	0	0	0	0	0	0	0	0	0	0	1	0
leaihihm-1	0	0	0	0	0	0	0	0	0	0	0	0	0	0	1	0	0	0	0	1	1	5	0	0	0	0	1	0	0	0	0	0	0	0	0	5	0	0	0	1	0	0	2	0	0	0	0	0	1	0	1	0	0	5	2	1	0	0	0	6	0	0	1	5	0	1	0	0	0	0	0	0	0	1	4	3	1	0	0	2	4	0	0	0	0	7	0	0	0	0	0	0	0	3	0	0	0	0	2	3	0	0	5	0	0	0	0	0	2	0	7	0	0	0	0	0	0	2	5	0	0	0	0	0	0	1	0	0	2	1	0	0	0	0	0	0	0	0	0	1	0	0	0	0	0	0	11	2	0	0	5	0	0	0	0	4	4	0	3	0	9	0	0	0	1	0	0	0	0	0	0	0	0	2	2	17	1	0	0	0	6	0	0	0	0	0	1	0	0	9	0	0	0	0	1	0	0	0	0	0	0	0	3	4	0	3	0	0	0	0	0	0	0	1	0	0	0	1	4	0	2	0	0	0	1	3	0	0	5	0	0	0	1	0	0	0	0	0	2	0	2	0	0	0	10	18	1	0	0	0	0	1	0	0	0	1	0	0	0	1	0	0	0	0	0	0	0	0	0	3	0	1	0	0	0	0	0	0	0	8	2	2	3	2	0	0	0	0	0	0	0	0	2	0	0	0	1
leajbdij-1	5	2	0	0	0	2	0	0	0	0	0	0	0	0	1	7	0	2	0	1	3	2	4	0	2	0	3	0	1	0	0	0	0	1	1	4	0	0	0	0	0	0	10	0	0	1	3	0	0	0	0	0	1	0	4	1	0	0	0	0	0	0	0	5	2	1	0	0	0	1	0	0	1	31	5	8	1	0	6	7	5	0	0	1	0	13	0	2	0	2	0	0	0	4	4	1	0	1	0	31	0	0	7	0	0	0	0	0	5	0	6	6	2	0	0	1	0	4	12	4	4	2	5	0	0	1	0	0	1	0	0	5	0	0	4	0	0	0	0	0	0	0	0	1	0	0	33	13	0	0	0	0	0	0	0	2	1	1	2	0	13	0	0	0	0	2	0	0	0	0	0	0	4	0	0	6	2	0	0	2	6	0	0	0	1	0	0	0	0	2	0	0	0	8	2	0	0	0	0	1	0	0	0	7	0	0	2	0	0	2	0	0	0	1	0	0	0	2	3	0	5	0	0	0	2	3	0	0	12	0	0	1	3	9	0	0	2	4	1	0	0	0	1	1	3	32	0	1	0	0	1	2	0	1	0	3	0	2	0	0	0	0	0	0	0	0	0	0	0	4	0	1	0	4	0	0	0	0	0	9	2	1	0	9	0	0	1	0	0	0	3	0	0	0	0	0	5
leakcbap-1	17	0	0	0	2	0	0	0	0	0	0	0	0	2	2	0	0	2	0	5	6	12	5	7	7	0	5	1	0	0	0	0	0	2	0	0	0	0	0	0	2	0	23	0	0	2	0	0	0	0	0	0	1	4	0	0	0	0	0	4	0	0	0	8	3	2	0	0	0	2	0	0	3	0	14	12	0	0	4	3	21	0	0	11	0	11	0	0	0	0	0	0	0	5	1	0	0	0	1	6	0	0	9	0	0	0	3	0	2	0	6	1	3	0	1	0	0	1	10	7	4	0	7	0	0	25	1	0	9	0	0	13	0	1	9	0	0	0	1	0	0	0	0	0	0	0	26	6	0	0	0	6	0	4	0	2	6	1	1	2	14	0	0	0	0	1	0	0	1	0	0	0	0	0	0	7	0	0	1	2	0	0	0	0	0	0	0	1	0	2	0	1	0	1	6	1	0	0	0	0	2	0	0	3	4	0	0	0	0	3	2	0	0	1	0	0	0	2	0	0	0	0	0	0	0	0	0	2	3	0	4	1	2	8	0	0	0	0	0	0	0	2	0	0	1	48	0	3	0	0	6	1	1	0	0	3	0	0	0	0	1	0	0	0	4	0	0	1	0	1	0	3	0	0	0	1	0	0	0	0	4	1	10	12	0	0	0	0	2	0	3	0	0	2	0	0	6
leakhjhc-1	23	0	1	0	0	0	1	0	0	0	0	1	0	3	1	0	1	0	2	8	2	16	39	0	9	3	2	14	5	0	0	0	0	0	1	0	0	0	0	0	0	0	42	0	4	14	0	0	0	0	0	0	2	4	5	0	0	0	0	16	10	0	0	5	1	4	0	0	0	0	0	0	0	4	58	17	1	0	7	9	26	0	0	4	0	52	0	0	0	1	0	0	2	22	1	0	0	0	7	11	0	0	17	0	0	0	4	0	5	1	5	0	2	1	3	1	0	4	32	3	6	1	27	0	0	1	3	0	5	0	0	16	0	0	1	0	0	0	4	0	0	0	0	0	0	0	61	3	0	1	0	3	0	13	0	3	6	1	5	3	15	0	0	0	0	0	3	0	2	0	0	0	19	1	1	6	0	0	0	3	10	0	0	1	4	0	0	2	0	12	0	0	1	36	11	0	0	0	0	2	0	0	0	2	5	0	2	0	0	0	0	0	0	0	1	0	0	4	0	0	4	0	0	0	0	0	0	1	0	0	2	0	3	5	0	0	0	0	12	0	0	2	0	0	3	48	0	6	0	0	1	4	5	0	0	9	1	3	0	0	10	0	0	0	1	0	0	2	0	4	2	0	0	4	0	1	0	0	0	9	8	12	3	14	0	0	0	0	7	0	15	0	0	3	0	0	0
lealhlog-1	14	0	0	0	2	0	0	0	0	0	0	1	0	0	2	0	0	1	0	2	0	3	0	1	4	0	2	3	1	1	0	0	0	0	0	0	0	0	0	0	1	0	17	0	2	1	0	0	0	0	0	0	2	0	0	1	0	0	0	18	0	0	0	8	0	0	0	0	0	0	0	0	0	4	15	6	0	0	2	7	11	0	0	7	0	15	0	1	0	0	0	0	0	3	0	0	0	0	2	14	0	0	4	0	0	0	9	0	4	0	1	1	0	0	0	0	0	3	6	1	2	1	9	0	0	24	1	0	3	0	0	11	0	0	1	0	0	0	0	0	0	0	0	0	0	0	34	1	0	0	0	1	0	14	0	5	2	1	0	6	4	0	0	0	0	0	0	0	2	0	0	0	4	0	0	11	0	0	1	1	0	0	0	0	0	0	0	6	0	3	0	0	0	0	5	0	0	0	0	0	0	0	1	0	10	0	0	0	0	3	1	0	0	0	0	0	0	0	0	0	0	0	0	0	1	0	0	0	1	0	0	0	1	4	0	0	0	1	0	0	0	2	0	0	2	27	0	4	0	0	3	5	0	1	0	0	0	0	0	0	1	0	0	0	1	0	0	0	0	3	0	2	2	1	0	5	0	0	0	2	6	0	7	8	0	0	0	0	3	0	0	0	0	1	0	0	2
leamblcl-1	0	0	0	1	0	0	0	0	0	0	0	0	0	0	0	0	1	0	0	0	7	0	0	2	0	0	0	0	0	0	0	3	5	0	0	0	0	0	0	1	1	0	0	0	0	0	0	0	0	0	0	0	0	0	0	0	3	0	0	0	0	0	0	0	0	0	0	2	0	0	2	0	0	0	0	0	0	0	0	0	0	1	0	0	0	0	0	0	0	0	0	3	0	1	0	0	0	0	0	0	0	0	2	0	0	0	0	0	0	0	0	0	2	1	0	0	0	2	1	0	0	0	0	0	5	0	0	0	0	0	2	0	0	0	1	0	0	0	0	1	0	0	0	0	0	0	1	0	0	0	0	0	0	0	0	0	0	0	0	0	0	0	0	0	0	1	1	0	0	0	0	2	1	0	0	0	0	3	0	0	0	0	0	0	0	0	0	0	0	0	0	0	0	0	1	0	0	0	1	0	0	0	0	0	0	0	0	0	0	0	0	0	0	0	0	0	0	0	0	0	0	1	0	0	0	0	0	0	0	0	0	0	0	0	0	0	0	0	0	0	1	0	0	0	0	0	0	0	0	0	0	1	0	0	0	0	0	1	0	0	0	0	0	5	1	0	0	0	0	2	0	0	0	0	0	0	0	0	0	0	0	0	0	0	0	0	1	0	2	0	1	0	0	0	0	0	0
leanffhe-1	11	0	0	0	0	0	0	0	0	0	0	0	3	3	0	0	0	3	0	2	2	0	5	16	4	0	1	0	0	9	0	8	0	0	0	0	0	0	0	0	0	0	25	0	3	0	1	0	0	0	0	0	0	1	0	2	0	0	0	18	0	0	3	24	0	4	0	0	7	0	0	0	0	26	9	2	0	0	1	4	3	0	0	17	0	0	0	1	0	0	0	0	0	2	0	0	0	0	0	1	0	0	1	0	0	0	0	0	0	0	0	6	10	0	0	0	0	6	15	0	4	1	5	0	0	5	1	3	5	0	1	0	1	1	4	0	0	0	2	0	0	0	0	5	0	0	47	15	0	0	1	1	0	0	0	8	12	0	5	3	4	0	0	0	0	1	1	0	0	0	0	0	1	0	0	26	1	0	0	8	0	0	0	0	4	0	0	0	0	3	0	2	1	0	3	1	0	0	0	0	2	0	1	0	0	0	0	0	1	0	0	0	0	1	0	0	0	0	10	17	0	0	0	1	1	1	0	1	0	0	5	0	11	1	0	0	0	0	0	0	0	1	0	0	0	24	0	2	0	0	1	8	10	1	0	15	0	0	0	1	1	0	0	0	3	0	0	0	17	1	4	7	0	0	0	0	0	0	0	0	3	0	2	0	0	0	0	0	0	0	0	0	3	30	0	0	3
leapgbnc-1	1	0	0	1	0	0	0	0	0	0	0	0	0	0	1	1	0	0	0	3	10	0	2	1	0	0	0	0	0	0	1	0	0	0	0	0	0	0	0	2	2	0	5	0	0	0	0	0	0	0	0	0	0	0	0	0	0	0	0	0	0	0	0	2	0	3	0	0	0	0	0	0	0	2	0	2	0	1	0	1	0	0	0	1	1	0	0	0	0	0	0	0	0	1	0	0	0	0	2	0	0	0	0	0	0	0	0	0	1	0	0	0	1	0	0	0	0	1	1	0	1	0	0	0	0	1	0	1	2	2	0	0	0	0	4	0	0	0	0	13	0	0	0	1	1	0	4	4	0	0	1	0	0	0	0	2	2	0	0	0	1	0	0	2	1	1	0	0	0	0	0	0	0	0	0	3	0	0	0	0	0	0	0	0	0	0	0	0	0	0	0	0	0	0	0	0	1	0	0	1	0	0	0	0	0	0	0	0	0	0	0	0	0	0	0	0	0	0	0	2	0	0	0	1	2	0	0	0	0	0	1	1	0	0	0	0	1	0	0	0	7	1	4	0	0	5	1	0	0	0	0	1	3	0	0	1	0	0	0	0	0	0	2	0	0	0	0	0	0	3	0	0	0	0	0	0	0	0	0	0	0	0	0	0	0	12	0	0	0	0	1	0	0	2	0	0	1
leapmnfi-1	11	0	1	0	0	0	0	0	0	0	0	0	0	1	0	0	0	3	0	1	3	0	0	3	4	0	0	2	0	5	0	0	0	0	0	0	0	0	0	0	0	0	19	0	1	0	2	0	0	0	0	0	3	2	0	0	0	0	0	19	0	0	0	13	0	1	0	0	0	1	0	0	0	17	3	7	0	0	4	3	3	0	0	3	0	1	0	3	0	0	0	0	0	3	1	0	0	0	7	4	0	0	10	0	0	0	1	0	1	1	0	0	1	0	2	0	0	2	8	3	2	0	0	0	1	1	1	6	6	0	1	4	0	0	3	0	0	0	0	0	0	0	0	6	0	0	19	2	0	0	0	0	0	2	0	9	4	0	2	0	1	0	0	0	0	0	1	0	0	0	1	0	0	0	1	16	1	0	0	0	0	0	0	0	0	0	0	0	0	0	0	0	0	0	1	0	0	0	0	0	0	1	0	0	0	0	0	0	0	1	0	0	0	0	0	0	0	4	2	5	0	0	0	2	0	0	0	0	0	0	7	1	2	9	0	0	6	0	0	0	0	0	0	0	0	28	0	3	0	0	0	1	6	0	0	5	0	0	0	0	0	0	0	0	0	0	0	0	0	3	1	4	2	0	0	0	0	0	0	0	0	0	2	5	0	0	0	0	0	0	0	0	0	2	0	0	0
lebalcdg-1	15	0	1	0	0	1	0	0	0	1	0	0	1	0	0	0	0	5	0	3	2	1	1	13	4	0	0	3	0	3	0	2	0	0	0	0	0	0	0	0	0	0	36	1	3	0	8	1	0	0	0	0	2	0	4	0	0	0	0	32	0	0	1	27	0	3	0	0	9	0	1	1	1	44	12	8	0	0	1	5	8	0	0	17	0	1	0	2	0	0	0	0	0	1	0	0	0	0	14	0	0	0	2	0	1	0	3	0	0	0	0	3	12	0	4	0	0	5	20	1	4	0	3	0	0	0	1	13	5	0	2	11	0	1	5	0	0	0	6	0	0	0	0	5	0	0	51	7	0	0	0	0	0	0	0	12	11	0	3	0	8	0	0	0	0	2	0	0	0	0	1	0	0	0	2	26	5	0	2	6	1	0	0	0	1	0	0	0	0	3	0	0	0	0	4	0	0	0	0	0	0	3	0	0	0	0	0	0	0	2	0	1	0	0	0	0	0	1	6	21	0	0	0	1	0	0	0	0	1	0	6	1	9	9	1	0	0	0	0	1	0	7	0	0	0	51	0	2	0	0	0	3	8	1	0	12	0	1	2	0	0	0	0	0	3	0	0	2	2	2	4	4	0	1	0	0	0	0	0	1	1	0	9	1	0	0	2	0	1	0	0	0	0	33	0	0	2
lebalkcm-1	21	0	0	0	0	0	0	0	0	1	0	0	0	0	0	0	0	8	0	3	3	0	0	3	6	0	0	5	0	2	0	11	0	0	2	0	0	0	0	0	0	0	10	0	0	0	1	1	0	0	1	0	8	0	0	0	0	0	0	0	0	0	2	21	4	2	0	0	21	2	0	0	2	26	7	7	1	0	1	6	1	0	0	13	0	2	0	13	0	0	0	0	0	7	0	0	0	0	1	6	0	0	15	0	0	0	0	0	2	0	1	3	4	0	3	0	2	3	7	7	3	0	2	0	0	1	2	5	6	0	1	0	0	0	5	0	0	0	1	0	0	0	0	2	0	0	65	7	0	3	0	7	0	5	0	17	2	0	4	1	13	0	0	0	0	1	1	0	0	0	0	0	0	0	0	29	2	0	0	13	0	0	0	1	1	0	0	0	0	5	0	0	1	2	0	2	0	0	0	0	1	1	0	0	0	0	0	0	0	3	0	0	0	1	0	0	0	3	9	11	0	0	0	3	2	0	0	3	0	0	3	0	4	10	0	0	0	0	0	1	0	3	0	0	0	30	0	2	0	0	5	2	4	1	0	4	0	3	0	0	1	0	0	0	2	0	0	0	1	6	0	6	0	0	0	0	0	0	1	0	0	0	0	5	0	0	0	0	0	0	6	0	0	6	0	0	1
lebaoidl-1	9	0	0	0	0	0	0	0	0	1	0	0	0	3	0	0	0	3	0	2	0	1	0	3	3	0	0	1	0	2	0	4	0	0	0	0	0	0	0	0	0	0	1	1	0	0	0	0	0	0	0	0	0	0	1	0	0	0	0	1	0	0	3	6	1	2	0	0	3	0	0	0	0	16	3	3	0	0	5	1	3	0	0	8	0	0	0	5	0	0	0	0	0	4	0	0	0	0	0	2	0	0	7	0	0	0	0	0	0	0	0	2	9	0	0	0	1	2	3	0	2	0	0	0	0	0	1	1	2	0	0	7	1	0	1	0	0	0	4	0	0	0	0	1	0	0	24	5	0	0	0	0	0	1	0	9	1	0	2	0	2	0	0	0	0	0	0	0	0	0	0	0	1	0	0	16	1	0	0	4	0	0	0	0	2	0	0	0	0	6	0	1	0	0	0	1	0	0	0	1	1	0	1	0	0	0	0	0	0	3	0	0	0	2	0	0	0	1	4	2	0	0	0	2	0	0	0	3	0	0	5	0	2	0	0	0	0	0	0	0	0	2	0	0	0	21	0	2	0	0	0	1	2	0	0	2	0	0	0	0	0	0	0	0	0	0	0	0	0	1	0	4	0	0	0	0	0	0	0	0	3	0	1	3	0	0	0	0	0	0	1	0	0	2	0	0	0
lebbfakk-1	17	0	0	0	0	1	0	0	0	3	0	0	2	0	1	0	0	7	0	6	2	5	1	10	0	0	0	1	0	2	0	3	0	0	0	0	1	0	0	1	0	0	24	0	1	0	1	0	0	0	0	0	3	0	3	0	0	0	0	12	0	0	1	39	0	5	0	0	0	2	0	22	0	41	14	10	0	0	1	7	6	0	0	9	0	7	0	5	0	0	0	0	0	5	0	0	1	5	12	4	0	0	9	0	0	0	2	0	1	0	3	0	3	0	3	1	0	8	13	4	6	0	5	0	0	0	0	7	10	0	2	17	0	0	4	0	0	0	3	0	0	0	0	0	0	0	37	7	0	1	0	1	0	4	0	15	2	2	0	1	8	0	0	0	2	1	0	0	0	0	0	0	1	0	0	41	3	0	3	6	0	0	0	0	1	0	0	1	0	2	0	0	0	0	2	0	0	1	0	1	0	0	0	0	1	0	0	0	1	3	0	0	0	0	0	0	0	7	3	14	0	0	0	2	0	0	0	0	0	0	10	14	3	7	0	0	10	0	0	0	0	5	0	1	0	57	0	2	0	0	2	3	11	0	0	9	0	1	0	0	0	0	0	0	3	0	0	0	1	5	2	10	0	0	0	5	0	0	0	0	4	0	1	4	0	0	0	0	1	0	0	0	0	3	0	0	0
lebdlgnc-1	7	1	1	0	0	0	0	0	0	1	0	1	4	0	0	0	0	6	0	2	1	1	0	8	4	0	1	3	0	0	0	2	0	1	0	0	0	0	0	0	0	0	17	2	1	0	2	1	0	0	0	0	1	2	5	0	0	0	0	4	0	0	1	14	1	3	0	0	2	0	0	3	0	30	4	13	0	0	0	2	11	0	0	8	0	1	0	2	0	0	0	0	0	4	0	0	0	2	2	4	0	0	10	0	0	0	5	0	3	0	0	1	5	0	4	0	0	4	9	9	6	0	5	0	0	0	3	1	7	0	0	0	0	0	3	0	0	0	1	0	0	0	0	2	0	0	39	10	0	2	0	1	0	5	0	12	3	1	3	0	4	0	0	0	0	2	1	0	0	0	5	0	0	0	1	23	5	0	2	6	0	0	0	0	3	0	0	0	1	2	0	0	0	0	2	0	0	1	0	1	0	0	1	0	0	0	0	0	0	0	0	0	0	0	0	0	0	12	1	2	1	0	0	3	1	0	0	0	0	0	9	2	5	7	0	0	4	0	0	0	0	2	0	0	0	28	0	0	0	0	2	2	3	0	0	5	0	0	0	0	0	0	0	0	2	1	0	0	0	1	2	2	0	0	0	5	0	0	0	0	3	0	0	11	0	0	0	0	1	0	0	0	0	2	0	0	0
lebelion-1	11	1	1	0	0	0	0	0	0	0	0	0	2	0	2	0	0	2	0	5	3	2	0	3	1	0	0	3	0	0	0	5	0	0	0	0	2	0	1	0	0	0	12	0	0	0	1	0	0	0	1	0	8	3	3	0	0	1	0	0	0	0	2	22	2	2	0	0	1	0	0	1	1	49	5	7	1	0	0	12	9	0	0	10	0	3	0	3	0	0	0	0	0	15	1	0	0	1	11	8	0	1	22	0	0	0	1	0	0	0	5	0	7	0	2	1	0	4	11	4	4	0	0	0	0	0	4	6	4	0	0	20	0	0	2	0	0	0	1	0	0	0	0	1	0	0	55	1	0	0	0	3	0	2	0	16	1	0	1	0	4	0	0	0	0	1	2	0	0	0	0	0	1	1	0	21	11	0	3	5	2	0	0	1	0	0	0	2	0	2	0	0	0	0	4	0	0	0	0	0	1	0	3	0	0	0	0	0	0	2	0	0	1	2	0	0	0	1	2	0	0	0	0	5	5	0	2	0	1	0	8	19	4	8	0	1	2	0	0	0	0	5	0	0	0	41	0	1	0	0	1	4	7	0	0	3	0	1	0	0	3	0	0	0	1	0	0	0	0	6	1	14	1	0	0	0	0	0	0	0	1	0	0	9	0	0	0	0	0	0	5	0	1	2	0	0	4
lebiibkl-1	0	1	0	1	0	0	0	0	0	0	0	0	0	0	0	0	0	0	0	1	0	0	0	0	0	0	0	0	0	0	0	0	0	0	0	3	0	0	0	0	0	0	0	0	0	0	0	0	0	0	0	4	0	0	0	0	1	0	0	0	0	0	0	0	0	0	0	0	0	0	0	0	0	4	1	0	0	0	0	0	0	1	0	0	0	0	0	0	0	0	0	0	0	0	0	0	0	0	0	0	0	0	0	0	0	0	0	0	0	0	0	0	0	0	0	0	0	1	1	0	0	0	3	0	0	0	0	0	0	0	0	0	0	0	0	0	0	0	0	0	0	0	0	2	0	1	1	0	0	0	0	0	0	0	0	0	0	0	0	0	0	0	0	0	0	1	0	0	0	0	0	0	0	0	0	0	0	0	1	0	0	0	0	0	0	0	0	0	0	1	0	0	0	0	0	0	1	0	1	0	0	0	0	0	0	0	0	0	0	0	0	0	0	0	0	0	0	0	0	0	0	0	1	0	2	0	0	0	0	0	0	0	0	0	0	0	0	0	1	0	0	0	0	0	0	0	1	0	0	0	0	0	0	0	0	0	0	0	0	0	0	0	0	0	0	0	0	1	0	0	0	0	0	1	0	0	0	0	0	0	0	0	0	1	0	0	0	0	0	0	0	0	0	0	0	0	0
lebjkkml-1	2	1	0	2	0	0	0	0	0	0	0	0	0	0	2	0	0	0	1	0	0	4	0	0	0	0	0	2	0	0	0	0	0	0	0	5	0	0	0	0	2	0	2	0	0	0	0	0	0	0	2	0	0	7	0	0	0	0	0	5	0	0	2	1	0	3	0	0	0	1	0	0	0	12	15	3	0	0	0	5	11	0	0	0	0	16	0	0	0	0	0	0	1	6	1	0	0	0	1	3	0	0	3	0	0	0	0	0	1	0	13	0	4	0	3	0	0	0	5	1	2	0	1	0	0	0	0	0	1	0	0	1	0	0	1	0	0	0	0	0	0	0	0	0	0	0	20	5	0	0	13	2	0	0	0	12	1	0	14	0	12	0	0	0	0	1	0	0	1	0	0	0	0	5	1	18	1	0	1	2	14	0	0	0	0	0	0	1	0	1	0	0	0	0	3	2	0	0	0	0	0	0	6	9	0	0	0	0	0	0	0	0	0	3	0	0	0	2	4	0	0	0	0	1	0	2	0	0	5	0	0	0	9	0	0	0	0	1	5	0	0	0	1	1	12	19	0	0	0	0	0	1	0	0	0	1	0	0	0	0	0	0	0	0	0	0	4	1	0	2	0	1	0	0	0	0	0	0	0	7	1	0	0	5	0	0	0	0	0	0	0	0	7	0	0	1	1
lebkhgik-1	11	2	0	0	0	0	0	0	0	0	0	0	3	1	1	0	0	7	1	4	2	2	2	3	4	0	1	2	0	1	0	1	0	2	0	1	0	0	1	0	0	0	19	0	0	0	1	0	0	0	0	0	2	0	3	0	0	0	0	1	0	0	1	13	2	5	0	0	1	1	0	2	0	40	2	1	0	0	2	2	2	0	0	12	0	2	0	3	0	0	0	0	0	7	0	0	0	1	5	3	0	0	14	0	0	0	0	0	2	0	4	0	5	2	2	3	0	4	4	2	3	0	2	0	0	0	2	5	6	0	0	9	0	0	2	0	0	0	0	0	0	0	0	0	0	0	53	4	0	0	1	1	0	0	0	10	2	1	1	0	23	0	0	0	0	0	0	0	0	0	0	0	0	0	0	21	6	0	2	7	1	0	0	0	0	0	0	4	0	4	0	0	0	0	0	1	1	0	0	0	1	0	0	1	0	0	2	0	0	0	0	0	0	0	0	0	0	3	1	5	0	0	0	4	2	1	0	0	0	0	13	3	10	7	0	2	6	0	0	0	0	2	0	0	0	37	0	2	0	0	2	3	6	0	0	6	0	2	0	0	0	0	0	0	4	0	0	0	2	0	0	10	2	0	0	0	0	0	0	2	2	0	1	7	0	0	0	0	0	0	1	0	0	3	0	0	0
lebkihdb-1	0	0	0	0	0	0	0	0	0	0	0	0	0	0	0	0	1	0	0	0	2	1	0	1	0	0	1	0	0	0	0	0	0	0	0	0	0	0	0	0	0	0	7	0	0	0	1	0	0	0	1	0	0	0	1	0	0	0	0	5	0	0	0	7	0	0	0	0	0	3	0	1	1	5	2	0	0	0	0	1	2	0	0	2	0	2	0	0	0	0	0	0	0	1	0	0	0	0	4	0	0	0	2	0	0	0	0	0	0	0	1	0	0	0	1	0	0	0	1	0	1	0	0	0	0	0	2	1	3	0	0	1	0	1	0	0	0	0	0	0	0	0	0	0	0	0	11	2	0	0	0	2	0	0	0	1	1	0	0	0	4	0	0	0	0	0	0	0	0	0	0	0	0	1	0	2	0	0	0	6	0	0	0	0	0	0	0	0	0	0	0	0	0	0	0	0	0	0	0	0	0	1	0	0	1	0	0	0	0	0	0	0	0	1	0	0	0	0	0	3	0	0	0	0	1	0	0	0	0	0	4	1	1	0	0	0	1	0	0	0	0	0	0	0	0	5	0	2	0	0	0	0	2	0	0	0	0	0	0	0	0	0	0	0	0	0	0	0	0	1	2	2	0	0	0	3	0	0	0	0	0	0	0	3	0	0	0	0	1	0	1	0	0	0	0	0	0
lebnhlen-1	8	0	0	0	0	0	0	0	1	0	0	0	2	0	0	0	0	0	0	3	0	8	0	0	0	0	0	0	4	0	0	0	0	0	0	3	1	0	0	0	0	0	4	0	0	0	0	0	0	0	2	0	0	2	3	0	0	0	0	0	0	0	5	3	0	2	0	0	0	2	0	0	1	20	12	9	0	0	0	5	8	0	0	0	0	10	0	1	0	0	0	0	0	5	2	0	0	0	5	4	0	0	8	0	0	0	0	0	0	0	14	1	1	0	0	1	0	0	4	0	5	2	1	0	0	0	0	0	0	0	0	1	0	0	0	0	0	0	0	0	0	0	0	0	0	0	10	10	0	0	9	1	0	2	0	8	0	0	9	0	18	0	0	0	0	2	0	0	1	0	0	0	0	1	1	25	3	0	0	1	16	0	0	0	1	0	0	0	0	9	0	0	1	0	4	3	0	0	0	0	0	0	5	16	0	0	0	0	0	2	0	0	0	2	1	0	0	2	1	2	0	0	0	3	0	10	0	0	4	0	0	6	7	3	0	0	4	2	2	0	0	0	0	0	9	25	0	0	0	1	0	2	1	0	0	1	0	0	1	0	0	0	0	0	0	0	5	2	0	4	0	0	2	0	0	0	0	0	0	6	2	0	3	15	0	0	0	0	0	0	0	0	8	1	0	0	2
lebogmoj-1	1	3	0	0	1	0	0	0	0	0	0	4	0	0	0	0	0	0	0	0	2	0	0	1	2	0	3	0	0	1	0	0	0	0	0	0	0	0	0	0	0	0	2	1	3	0	0	0	0	0	0	0	6	0	0	0	0	0	0	1	0	0	0	0	1	1	0	0	0	0	0	0	0	5	2	0	0	0	0	0	0	0	0	0	0	3	0	0	0	0	0	0	0	0	0	0	0	0	0	1	0	2	1	0	0	0	0	0	3	0	1	0	0	2	1	0	9	1	2	0	2	0	3	0	0	0	2	0	1	0	0	0	0	0	1	0	0	0	0	0	0	0	0	0	0	0	4	2	0	0	0	1	0	0	0	0	0	0	0	0	1	0	0	0	0	1	1	0	0	1	0	1	0	0	0	2	0	0	8	0	0	1	0	0	0	0	0	0	0	0	0	0	0	0	1	0	0	0	0	1	0	0	0	0	0	0	2	0	0	0	0	0	0	1	0	0	0	0	0	0	0	0	0	0	2	0	0	2	0	0	0	0	0	0	0	0	0	0	0	0	0	0	0	0	0	5	0	0	0	0	0	0	0	0	0	0	0	1	0	1	3	0	1	0	0	0	1	1	0	0	0	0	0	0	0	1	0	0	0	3	0	0	1	2	0	0	0	0	0	0	0	1	0	2	0	0	0
lebolemd-1	18	0	2	0	2	0	0	0	0	0	0	0	2	0	2	0	0	5	0	4	3	15	0	7	24	0	4	2	0	0	1	0	0	0	0	0	0	0	0	0	2	0	49	0	0	4	0	0	0	0	0	0	1	5	1	3	0	0	0	28	0	0	1	18	1	6	0	0	0	0	0	0	0	14	32	8	2	0	5	5	20	0	0	11	0	20	0	1	0	0	0	0	0	5	0	0	0	0	2	14	0	1	2	0	0	0	14	0	1	0	1	0	8	0	1	0	0	1	10	4	5	1	24	0	0	42	1	0	6	0	2	2	0	0	0	0	0	0	10	0	0	0	0	0	0	0	75	8	0	0	0	8	0	12	0	0	12	0	2	2	10	0	0	0	0	2	0	0	1	0	0	0	2	2	0	20	0	0	1	1	0	0	0	1	0	0	0	9	0	0	0	2	0	0	3	0	0	0	0	1	0	0	2	1	3	0	6	0	0	4	0	0	0	1	0	0	0	0	2	0	0	0	0	0	0	0	0	1	1	0	3	0	5	7	0	0	0	0	0	0	0	4	0	0	1	60	0	3	0	0	3	4	5	0	0	0	0	1	0	0	0	0	0	0	1	0	1	1	0	2	0	18	1	0	0	10	0	0	0	0	6	0	0	17	0	0	0	0	5	0	8	0	0	11	0	0	0
lebomlfk-1	30	1	1	0	0	0	0	0	0	1	0	1	2	0	1	0	0	3	0	1	1	14	0	16	15	0	1	1	0	0	0	0	0	0	0	0	1	0	0	0	1	0	32	0	0	4	1	0	0	0	0	0	0	2	0	1	0	0	0	26	0	1	2	15	3	3	0	0	0	0	1	0	0	27	17	5	0	0	10	3	14	0	0	6	0	14	0	0	0	0	0	0	0	2	0	2	0	0	5	14	0	0	1	0	0	0	9	0	2	0	1	0	6	0	3	1	0	3	22	2	5	1	21	0	0	55	1	0	4	0	1	9	0	0	0	0	0	0	9	0	0	0	0	0	0	0	64	8	0	1	0	4	0	7	0	0	8	0	0	0	2	0	0	0	0	1	0	0	1	0	0	0	0	0	0	15	0	0	0	2	2	0	0	0	0	0	0	5	0	5	0	0	1	0	8	0	0	0	0	1	0	0	0	1	3	0	3	0	0	1	0	0	0	2	0	0	1	0	0	0	0	0	0	2	0	0	0	1	2	0	2	0	0	7	3	0	0	0	2	0	0	4	0	1	0	28	0	7	0	0	1	1	5	0	0	4	0	0	0	0	0	0	0	0	0	0	0	0	0	3	0	5	2	0	0	3	0	0	0	2	4	1	9	21	0	0	0	0	4	0	5	0	0	9	0	0	1
lebpcdhm-1	23	0	2	0	5	0	0	0	0	0	0	0	0	1	2	0	0	6	0	1	2	7	0	4	10	0	1	7	0	0	0	0	0	0	0	0	0	0	0	0	0	0	39	0	0	4	3	0	0	0	0	0	1	3	1	7	1	0	0	29	0	0	1	20	2	7	0	0	0	0	0	2	4	52	26	6	2	0	3	9	22	0	0	8	0	15	0	3	0	0	0	0	0	12	1	0	0	0	12	19	0	0	4	0	0	0	5	0	3	0	3	3	7	0	8	3	1	2	20	3	7	0	5	0	0	47	1	0	3	0	0	13	0	0	3	0	0	0	9	0	0	0	0	0	0	0	54	10	0	0	2	6	0	8	0	1	4	0	0	0	2	0	0	0	0	0	0	0	0	0	0	0	3	0	0	7	1	0	1	5	0	1	0	0	0	0	0	3	0	4	1	0	1	0	6	0	0	0	0	1	0	0	0	0	0	0	4	0	0	5	0	0	0	0	0	0	0	1	11	3	0	0	0	0	3	2	0	0	5	0	1	0	4	5	0	0	0	0	0	0	0	1	1	0	0	39	0	6	0	0	4	3	5	0	0	1	0	2	0	1	0	0	0	0	1	0	0	0	0	2	1	14	2	0	0	2	0	0	0	1	10	0	10	18	0	0	0	0	2	0	11	0	0	11	0	0	3
lebpcnlk-1	2	7	0	0	0	0	0	0	0	0	0	1	0	0	0	0	0	0	0	2	1	0	0	0	2	0	0	0	0	0	0	0	0	0	0	1	0	0	0	0	0	0	0	0	0	0	0	0	0	0	0	0	7	0	1	0	0	0	0	0	0	0	0	0	0	1	0	0	0	0	0	0	0	3	1	1	0	0	0	0	0	0	0	2	0	1	0	0	0	0	0	0	0	2	0	0	0	2	0	2	0	0	0	0	0	4	0	0	5	0	0	0	1	3	0	3	3	1	0	1	1	0	7	0	0	1	0	0	0	0	1	0	0	0	0	0	0	0	0	0	0	0	0	4	0	0	6	2	0	0	0	0	0	0	0	0	0	0	0	0	0	0	0	0	0	0	0	0	0	0	0	0	0	0	0	1	0	0	8	0	0	0	0	0	0	0	0	0	1	0	0	1	0	0	1	0	0	0	0	0	0	0	1	0	0	0	0	0	0	0	0	0	0	0	0	0	0	0	0	0	0	0	2	0	3	0	0	1	0	0	1	0	0	0	0	0	2	0	0	0	0	0	0	0	0	0	9	1	0	0	0	1	0	0	0	1	0	0	0	1	3	1	0	0	0	0	0	2	0	0	0	0	0	0	0	1	0	0	0	2	0	0	1	0	0	0	0	0	0	0	0	0	0	2	0	0	0
lecaldnl-1	1	1	0	0	0	0	0	0	0	0	0	0	3	0	0	2	0	1	0	0	0	1	0	2	3	1	1	0	0	0	16	0	0	0	2	1	0	0	0	0	0	0	0	0	0	0	0	0	0	1	0	0	2	2	1	1	2	0	0	0	0	0	4	1	0	1	0	0	0	0	0	0	0	0	7	1	0	0	0	2	1	0	0	1	0	2	0	1	0	0	0	0	0	4	0	31	14	0	0	13	0	0	1	0	0	0	0	0	1	0	0	0	2	0	0	0	0	3	0	2	0	0	5	0	0	2	1	1	1	0	0	0	2	1	2	1	0	0	0	0	0	0	0	1	0	1	4	0	0	0	0	1	0	0	0	2	3	9	3	0	0	0	0	0	0	1	0	0	1	0	2	8	1	0	0	4	1	0	2	0	1	0	0	0	0	0	0	9	0	0	0	0	0	0	0	0	0	36	0	3	0	0	3	0	0	0	0	0	0	0	0	2	0	0	0	0	0	11	2	0	0	0	2	3	0	0	0	0	0	0	0	0	0	1	0	0	0	1	0	0	0	2	0	0	0	3	0	0	0	0	0	2	1	0	0	3	0	2	0	1	0	0	0	0	0	0	0	0	0	0	0	0	0	0	0	0	0	0	12	0	1	0	1	1	0	0	0	0	2	0	3	1	0	0	0	6	1
lecbnnkh-1	32	1	1	0	0	0	0	0	0	0	0	0	1	0	3	1	0	8	0	11	0	11	1	12	18	0	1	9	2	1	0	0	0	0	0	0	1	0	0	0	2	0	52	0	1	0	1	0	0	0	1	0	3	5	1	3	0	1	0	34	0	0	4	25	5	6	2	0	0	2	3	0	2	63	41	11	2	0	1	8	14	0	0	14	0	17	0	0	0	0	0	0	0	7	1	0	0	3	3	24	0	1	1	0	0	0	13	0	3	0	2	0	8	0	6	0	0	5	18	4	3	1	15	0	0	25	0	1	11	0	0	10	0	0	0	0	0	0	18	0	0	0	0	1	2	0	65	9	0	3	0	9	0	19	0	1	10	0	0	4	1	0	0	0	0	2	0	0	0	0	0	0	1	0	0	3	2	0	0	4	0	0	0	0	0	0	0	10	1	8	0	0	1	0	8	1	0	0	0	2	0	0	0	0	0	0	8	0	0	5	0	0	0	2	0	0	0	0	15	0	4	0	0	0	0	0	0	0	0	0	2	3	2	6	0	0	0	0	1	0	0	1	0	0	0	49	0	2	0	0	11	2	5	0	0	2	0	0	0	0	0	0	0	0	3	0	0	1	0	3	0	6	3	0	0	6	0	0	0	3	4	4	0	16	0	0	1	0	4	0	16	0	0	25	0	0	3
lecccgfg-1	0	1	0	0	0	0	0	0	0	0	2	0	0	0	1	0	1	0	0	2	0	0	0	0	0	0	0	0	0	0	0	2	1	0	0	0	0	0	0	0	0	0	0	0	0	0	0	0	0	0	0	0	0	0	0	0	0	0	0	0	0	0	0	0	0	0	0	2	0	0	0	0	0	0	0	0	0	0	0	0	0	0	0	0	0	1	0	0	0	0	0	2	0	1	0	0	0	0	0	0	0	0	1	0	0	0	0	0	0	0	0	0	1	0	0	0	0	0	0	0	0	0	1	0	0	0	0	0	0	0	0	0	0	0	0	0	0	0	0	0	0	0	0	0	0	0	0	0	0	0	0	0	0	0	0	0	0	0	0	0	0	0	0	0	0	0	0	0	0	0	0	0	0	0	0	0	0	0	0	0	0	0	0	0	0	0	0	0	0	0	0	1	0	0	1	0	0	0	0	0	0	0	0	0	0	0	0	0	0	0	0	0	0	0	0	0	0	0	0	0	0	1	0	0	0	0	0	0	0	0	0	0	0	0	0	0	0	0	0	0	0	0	0	0	0	1	0	0	0	0	0	1	0	0	0	0	0	0	0	0	0	0	0	0	0	0	0	0	0	0	0	0	0	0	0	0	0	0	0	0	0	0	0	0	0	0	0	0	1	0	0	0	0	0	0	0	0
lecdamop-1	4	11	0	1	1	0	0	0	0	1	0	10	0	0	0	0	0	3	1	1	2	0	0	1	4	0	1	0	0	0	0	0	0	0	0	0	0	0	0	2	0	0	3	3	1	0	1	0	0	0	0	2	11	0	1	0	0	0	0	0	0	0	0	2	1	1	0	0	0	0	1	0	0	14	1	0	0	0	0	1	3	0	0	3	0	5	0	0	0	0	0	6	0	1	0	3	2	0	1	2	0	0	7	0	0	3	0	1	2	0	2	0	0	14	2	0	1	6	4	2	2	0	10	0	0	1	0	0	3	0	0	3	1	0	0	0	0	0	1	0	0	4	3	4	0	2	11	0	0	0	0	1	0	0	0	1	0	0	0	0	5	0	0	0	0	1	1	0	0	0	0	0	0	1	1	2	1	0	22	5	0	0	0	0	0	0	0	0	1	1	0	0	0	0	2	0	2	0	1	0	0	1	0	0	0	0	0	0	0	0	0	0	0	0	0	0	0	1	1	1	0	1	10	1	10	0	0	3	1	0	0	2	2	2	0	0	0	2	2	0	0	1	0	0	1	10	15	0	0	1	0	0	0	0	0	4	0	0	0	4	7	1	0	0	0	0	0	5	1	4	0	2	0	0	0	0	0	0	2	0	0	0	0	1	0	0	1	0	0	2	1	0	0	2	1	0	0
lecgglmd-1	30	0	1	0	2	0	0	0	0	0	0	0	0	0	4	0	0	4	0	2	2	17	0	6	18	0	3	10	0	0	0	0	0	0	0	0	0	0	0	0	2	0	50	2	0	5	0	0	0	0	0	0	1	8	2	1	1	0	0	35	0	0	2	25	8	5	0	0	0	0	1	0	1	33	33	5	5	0	0	11	23	0	0	9	0	31	0	0	0	0	0	0	0	11	0	1	0	0	5	11	0	1	2	0	0	0	7	0	3	0	9	1	6	0	2	0	0	6	30	9	11	3	20	1	0	20	0	2	4	0	0	5	0	1	0	0	0	1	8	0	0	0	1	2	0	0	72	4	0	0	0	1	0	14	0	0	1	0	0	2	1	0	0	0	0	1	0	0	1	0	0	1	1	0	1	1	0	0	0	0	0	0	0	1	0	0	0	5	0	9	0	0	3	0	6	0	0	1	0	6	0	0	1	1	2	0	6	0	0	1	0	0	0	2	0	0	0	0	11	2	0	0	0	0	2	0	0	0	0	0	1	0	1	9	1	0	0	0	0	0	0	2	0	1	1	51	0	2	0	0	5	3	7	0	0	4	0	0	0	0	1	0	0	0	2	0	0	1	0	5	2	11	1	0	0	7	0	0	0	3	4	2	13	20	0	0	0	0	4	0	9	0	1	17	0	0	4
lecgmfbj-1	1	0	0	0	0	0	0	0	0	0	0	0	0	0	1	0	0	0	0	0	1	1	0	0	2	0	0	1	0	0	1	0	0	0	0	0	0	0	0	0	0	0	1	0	0	0	0	1	0	0	0	0	0	3	0	1	2	0	0	0	0	0	0	0	1	0	0	2	0	0	0	0	0	7	8	4	2	0	0	0	3	0	0	0	0	0	0	0	0	1	0	0	1	0	0	1	0	0	1	0	0	0	1	0	2	0	0	0	1	4	3	0	1	0	0	1	1	1	2	1	0	0	3	0	0	4	0	0	0	0	3	0	0	0	0	0	0	0	1	0	0	0	0	0	1	0	5	1	0	0	0	0	0	1	0	0	1	0	0	0	0	0	0	0	0	0	0	0	0	0	0	0	0	0	0	2	0	0	1	0	0	6	0	0	0	0	0	0	0	0	0	1	31	0	0	0	0	0	0	0	1	0	0	0	0	0	0	0	0	0	0	0	1	1	0	0	0	0	1	0	0	0	0	0	0	1	0	0	0	0	0	0	0	0	0	0	0	5	3	2	0	0	0	0	0	4	0	0	0	0	1	0	1	0	0	0	5	0	0	3	0	0	0	0	0	0	0	0	0	1	0	0	0	0	0	1	0	0	1	1	1	1	7	2	0	0	0	0	0	0	1	0	0	0	0	1	0
leclihpn-1	0	7	12	0	1	0	1	0	7	2	0	26	0	0	1	0	0	0	0	3	13	0	0	0	0	0	0	0	1	0	0	0	0	0	0	3	0	0	0	0	0	1	2	0	0	0	0	1	0	0	0	0	11	0	0	0	0	0	8	2	0	0	0	0	0	1	0	2	0	0	1	12	0	11	13	1	2	0	0	0	0	0	0	2	0	0	0	0	0	0	9	5	0	0	0	0	0	0	0	0	1	32	2	4	0	1	0	1	5	0	0	0	0	4	0	0	3	2	1	0	0	0	15	0	26	6	3	0	0	0	1	0	0	0	2	0	0	2	0	0	0	2	1	2	0	0	1	2	0	0	0	0	0	0	0	1	0	0	1	0	0	0	0	1	0	3	0	0	1	1	0	2	1	0	0	1	1	0	34	0	0	0	0	0	0	0	0	3	0	0	0	2	3	0	0	1	3	0	0	0	0	1	0	0	0	3	0	0	0	0	0	0	1	0	0	0	2	0	1	0	0	0	0	0	11	0	0	3	0	0	0	0	0	1	0	0	0	1	5	0	0	1	0	0	0	0	4	0	0	0	0	0	1	1	1	0	0	0	0	1	8	0	0	0	0	0	1	0	0	0	0	0	0	0	0	0	0	0	0	2	0	0	0	2	0	0	0	0	0	0	0	0	0	1	0	0	0
lecnanme-1	1	0	15	1	0	0	8	0	3	3	3	1	0	0	1	0	1	1	0	4	4	0	0	0	1	0	0	7	0	0	0	0	16	0	0	3	0	0	1	0	1	2	4	0	0	1	0	0	0	0	0	7	0	0	0	0	7	0	10	1	0	0	0	0	1	1	0	13	1	0	5	3	0	0	0	0	0	0	2	0	0	0	0	0	0	0	1	0	0	0	3	13	1	2	1	0	0	0	0	0	2	4	1	3	0	0	0	0	1	0	0	0	7	0	0	3	2	0	0	0	0	0	3	0	11	10	1	0	0	0	3	2	0	0	0	0	0	1	0	0	1	13	0	1	0	1	2	0	0	0	0	0	0	0	0	0	0	0	0	0	0	0	0	0	0	0	0	0	0	0	0	4	0	1	0	1	0	0	0	0	0	0	0	0	0	0	0	2	0	0	0	0	3	0	0	0	2	0	0	0	0	0	0	0	4	11	0	0	0	0	0	0	2	0	0	0	1	0	0	0	0	2	0	1	0	4	2	0	0	0	0	0	0	0	0	0	0	0	0	0	0	2	0	0	0	0	0	0	0	0	0	2	0	4	0	0	0	0	1	0	1	0	0	0	1	0	0	8	0	0	0	0	0	0	0	0	1	0	1	0	0	0	0	0	0	0	1	0	0	0	0	0	0	0	0	0	0
lecnbfdc-1	0	1	7	12	0	0	12	0	0	1	0	0	0	0	1	0	0	0	0	2	32	1	0	0	0	0	0	0	0	0	0	0	0	0	0	0	0	0	0	0	0	3	9	0	0	0	0	0	0	0	0	26	0	0	0	0	2	0	8	0	0	0	0	0	1	1	0	1	0	0	0	7	0	1	0	2	0	0	0	0	0	0	0	1	0	0	1	0	0	0	6	9	0	2	0	0	0	0	0	0	8	2	1	3	0	0	0	0	2	0	0	0	1	0	0	0	1	3	1	1	0	0	2	0	11	10	1	0	1	0	0	1	1	0	2	0	0	1	0	4	0	54	2	0	0	3	0	0	0	0	0	0	0	1	0	0	0	0	0	0	0	0	0	2	0	1	0	1	0	4	0	4	0	2	0	0	0	0	2	0	0	0	0	0	1	0	0	2	0	2	0	0	4	0	0	1	18	0	2	4	0	0	0	0	0	5	0	0	0	0	0	0	3	0	0	0	0	0	0	0	0	1	0	0	1	0	0	0	0	0	0	0	0	0	0	0	0	0	1	0	0	1	0	0	0	0	0	0	0	1	0	0	1	8	0	0	0	0	8	1	0	0	0	0	1	0	0	0	0	1	0	0	0	0	0	0	0	0	0	0	0	0	0	1	0	0	0	0	0	0	0	0	0	1	3	0	0
lecneafn-1	0	2	5	11	0	0	20	0	1	1	0	1	0	0	0	0	1	1	0	2	18	0	0	0	2	0	0	0	0	0	0	0	0	0	0	1	0	0	0	0	0	1	11	0	0	0	0	0	0	0	0	24	0	0	0	0	2	0	1	0	0	0	0	0	0	0	0	0	0	0	0	3	0	0	3	0	0	0	3	0	0	0	0	0	0	0	2	0	0	0	1	13	0	1	0	0	0	0	0	1	8	5	0	0	0	0	0	0	1	0	0	0	0	0	0	4	2	1	1	0	0	0	2	0	1	14	0	0	0	0	2	1	0	0	1	0	0	3	0	2	0	45	0	0	0	2	1	0	0	0	0	0	0	1	0	0	0	0	0	0	0	0	0	0	0	2	0	0	0	0	0	2	1	2	0	0	0	0	1	0	0	0	0	0	0	0	2	0	2	1	0	0	0	0	0	1	12	0	1	1	0	0	0	0	0	4	0	0	0	0	0	0	3	0	0	0	0	0	0	0	0	1	0	0	0	0	0	0	0	0	0	1	0	0	0	0	0	0	3	0	0	0	0	0	0	0	0	0	0	0	0	1	0	1	0	0	0	0	5	0	4	0	0	0	0	0	0	1	0	0	0	0	0	0	0	2	1	0	0	0	0	0	0	0	0	0	0	0	0	0	0	0	0	2	1	0	0
lecnfbjb-1	0	1	9	1	1	0	0	0	4	0	0	1	0	0	0	0	0	0	0	0	8	0	0	0	0	0	0	0	0	0	0	0	0	0	0	2	0	0	0	0	0	0	0	0	0	0	0	0	0	0	0	0	0	0	0	0	0	0	15	2	0	0	0	0	0	0	0	0	0	0	2	9	0	5	3	0	0	0	0	0	0	0	0	0	0	0	0	0	0	0	5	0	0	1	2	0	0	0	0	0	0	5	0	4	0	0	0	0	1	0	0	0	0	0	0	1	1	0	0	1	0	0	2	0	16	3	0	0	0	0	0	0	0	0	0	0	0	0	0	0	1	2	0	0	0	0	2	0	0	0	0	0	0	0	0	0	0	0	0	0	0	0	0	0	0	1	0	0	0	0	0	2	0	0	0	0	0	0	2	0	0	0	0	0	0	0	0	2	0	0	0	0	10	0	0	2	0	0	0	0	0	0	0	0	0	3	0	0	0	0	0	0	0	0	0	1	0	0	0	0	0	0	0	0	1	0	0	0	0	0	0	0	0	1	1	0	0	0	1	0	0	0	0	2	0	0	0	0	0	0	0	0	0	0	0	0	0	0	0	1	1	0	0	3	0	0	0	0	0	0	0	1	0	0	0	0	1	0	1	0	0	0	0	3	0	2	0	0	0	0	0	0	0	0	0	0	0
ledccfnf-1	23	1	0	0	7	0	0	0	0	0	0	0	2	0	2	0	0	8	0	5	2	8	0	8	18	0	0	9	0	0	4	0	0	0	0	1	0	0	0	0	2	0	42	0	0	2	0	0	0	0	0	0	1	8	0	3	0	0	1	12	0	0	3	17	3	0	0	0	0	0	1	5	1	27	36	4	3	0	0	3	13	0	0	8	0	16	0	0	0	0	0	0	0	8	1	1	0	0	4	4	0	0	0	0	0	0	9	0	1	0	3	0	5	0	6	0	0	2	18	4	5	1	12	0	0	4	2	3	7	0	0	4	0	0	0	0	0	0	10	0	0	0	0	0	0	0	38	6	1	0	0	3	0	15	0	1	2	0	0	0	2	0	0	0	0	1	2	0	2	0	0	1	0	1	0	0	2	0	0	5	0	0	0	0	0	0	0	4	0	3	0	1	0	0	6	2	0	2	0	1	1	0	1	0	0	0	5	0	0	3	1	0	0	1	0	0	0	2	12	0	3	0	0	0	0	0	0	0	0	0	1	0	4	7	0	0	0	0	0	0	0	3	1	0	6	30	0	3	0	0	3	2	5	0	0	5	0	0	0	0	0	0	0	0	1	0	0	2	0	4	4	9	0	0	3	1	0	0	0	0	4	0	0	18	0	0	0	0	3	0	11	0	0	25	0	0	1
ledchail-1	8	2	0	0	0	0	0	0	0	1	0	0	0	1	1	0	0	1	0	1	1	0	0	3	0	0	1	1	0	0	0	1	0	1	0	0	0	0	0	0	0	0	16	0	0	0	2	0	0	0	0	0	3	2	3	0	0	2	0	1	0	0	1	18	1	1	0	0	0	0	0	2	0	23	5	2	1	0	1	5	8	0	0	7	0	1	0	0	0	0	0	0	0	3	0	0	0	0	5	3	0	0	5	0	0	0	1	0	2	0	1	2	4	0	6	2	4	1	7	12	1	0	1	0	0	0	1	1	3	0	0	1	0	0	3	0	0	0	0	0	0	0	0	1	0	0	28	3	0	1	0	2	0	0	0	7	4	2	0	0	3	0	0	0	0	0	0	0	0	0	0	0	0	0	1	16	3	0	2	1	0	1	0	0	1	0	0	1	0	2	0	0	3	0	1	0	0	0	0	0	0	0	2	0	0	0	1	0	0	0	0	0	0	1	0	0	0	5	1	3	0	0	0	0	1	0	0	1	1	0	9	5	3	5	0	0	0	0	0	0	0	2	0	0	0	20	0	3	0	0	2	2	4	0	0	7	0	2	0	0	0	0	0	0	1	0	0	1	0	0	1	6	2	0	0	0	0	0	0	0	2	0	0	6	0	0	0	0	1	0	0	0	0	3	0	0	0
ledcjmla-1	1	6	0	0	0	0	0	0	0	3	0	4	0	0	2	0	0	1	0	0	1	0	1	0	0	1	1	0	0	0	0	0	0	0	0	0	0	0	0	0	0	0	2	0	3	0	1	0	0	0	0	0	11	0	1	0	0	0	0	0	0	0	0	2	0	1	0	0	0	0	0	0	0	4	3	2	0	0	0	1	1	0	0	3	0	0	0	0	0	0	0	0	0	0	0	0	0	0	0	1	0	0	2	2	0	5	0	0	3	0	0	0	0	1	0	2	22	1	3	1	0	0	11	0	0	0	0	0	0	0	0	0	0	0	0	0	0	1	0	0	0	0	1	2	0	0	3	2	0	0	0	0	0	0	0	1	0	1	0	0	3	0	0	0	0	0	0	0	0	0	1	0	1	0	2	4	0	0	9	0	0	0	0	0	0	0	0	0	0	0	0	0	2	0	0	0	0	0	0	0	2	0	0	0	0	0	0	0	0	1	0	1	0	0	0	0	0	0	0	0	0	0	5	0	4	0	0	1	0	0	1	0	1	1	0	0	0	0	1	0	0	0	0	0	0	2	16	0	0	0	0	0	0	0	0	0	0	0	0	2	7	0	0	0	0	0	0	2	0	4	0	0	0	0	0	0	1	0	0	3	0	1	0	1	0	0	0	0	0	1	1	0	0	0	0	0	2
ledfhhgf-1	11	3	0	0	0	0	0	0	0	1	0	0	0	0	0	0	0	2	0	2	1	1	2	4	2	0	0	2	1	3	0	1	0	0	0	0	0	0	0	0	0	0	13	1	4	0	0	0	0	0	1	0	5	0	3	0	0	0	0	7	0	0	0	6	0	4	0	0	0	1	0	6	0	22	15	1	0	0	0	3	6	0	0	8	0	4	0	1	0	0	0	0	0	2	0	0	0	0	5	1	0	1	2	0	0	0	2	0	1	0	7	0	2	0	1	0	8	2	4	2	1	0	1	0	0	0	1	5	4	0	0	5	0	0	1	0	0	0	1	0	0	0	0	8	0	0	34	10	0	0	0	0	0	2	0	7	2	0	0	0	6	0	0	0	0	0	0	0	0	0	0	0	0	0	0	10	2	0	3	3	0	1	0	1	1	0	0	2	1	1	0	1	2	1	1	0	0	0	0	0	0	2	0	0	0	0	1	0	0	0	0	0	0	1	0	0	0	3	2	3	1	0	3	0	1	0	0	1	1	0	2	0	2	2	0	0	3	0	0	0	0	2	0	0	0	21	1	0	0	0	0	1	7	0	0	4	0	0	0	3	3	0	0	0	0	0	0	5	0	1	1	4	1	0	1	0	0	0	0	2	2	0	0	5	0	0	0	0	1	0	1	1	0	5	0	0	0
ledgamam-1	11	0	1	0	0	0	0	0	0	1	0	0	1	1	0	0	0	3	0	3	4	1	1	1	0	0	0	0	0	0	0	0	0	0	0	0	0	0	0	2	0	0	13	0	0	0	2	0	0	0	0	1	1	0	2	0	0	0	0	14	0	0	0	5	0	1	0	0	0	0	0	20	0	19	13	13	1	0	2	4	5	0	0	5	0	2	0	0	0	0	0	1	0	2	0	0	0	0	2	1	0	0	12	0	2	0	1	0	0	0	4	0	3	0	1	0	1	2	5	4	1	1	4	1	1	0	2	1	4	0	2	4	0	0	3	0	0	0	0	0	0	3	0	0	0	0	15	2	0	0	0	0	0	0	0	6	1	2	1	0	7	0	0	0	1	1	0	0	0	0	3	0	0	0	2	9	1	0	0	3	0	0	0	0	0	0	0	0	0	0	0	0	0	0	1	0	0	1	1	0	0	1	0	3	0	0	0	0	0	0	0	1	0	1	1	0	0	4	0	1	0	0	0	1	0	0	0	2	0	0	2	3	0	4	0	0	3	0	0	0	0	1	0	0	0	23	0	2	0	0	1	0	1	0	0	4	0	0	0	0	0	0	0	0	0	0	0	1	0	6	1	4	0	0	0	0	0	0	1	1	1	0	2	2	0	0	0	0	0	0	1	0	0	0	0	0	0
ledghcad-1	2	0	0	0	0	0	0	0	0	0	0	0	0	0	0	0	0	0	0	0	1	0	0	0	0	0	0	0	0	0	0	0	0	0	0	0	0	0	0	0	0	0	3	0	0	0	0	0	0	0	0	0	0	0	0	0	0	0	0	0	0	0	0	0	0	0	0	0	0	0	0	0	0	2	1	0	0	0	0	0	0	0	0	0	0	0	0	0	0	0	0	0	0	0	0	0	0	0	1	0	0	0	0	0	0	0	0	0	0	0	0	0	0	0	0	2	0	0	1	0	0	0	0	0	0	0	0	0	0	0	0	0	0	0	0	0	0	0	0	0	0	0	0	0	0	0	0	0	0	0	0	0	0	0	0	0	0	0	0	1	2	0	0	0	0	0	0	0	0	0	0	1	0	0	0	0	0	0	0	0	0	0	0	0	0	0	0	0	0	0	0	0	0	0	0	0	0	0	0	0	0	0	0	0	0	0	0	0	0	0	0	0	0	0	0	0	0	0	0	0	0	0	0	0	0	0	0	0	0	0	0	0	0	0	0	0	0	0	0	0	0	0	0	0	0	2	0	0	0	0	0	0	1	0	0	0	0	0	0	0	0	0	0	0	0	0	0	1	0	1	0	1	0	0	0	0	0	0	1	0	0	0	1	1	0	0	0	0	0	0	0	0	0	0	0	0	0
ledgkegc-1	0	2	0	1	0	0	0	0	0	1	0	0	0	0	0	0	0	0	0	0	2	0	0	0	0	0	0	0	0	0	0	1	0	0	0	1	0	0	0	0	0	1	2	0	0	0	0	0	0	0	0	2	0	0	0	0	0	0	0	0	0	0	0	0	0	0	0	0	0	0	0	0	1	0	1	0	0	0	0	0	0	0	0	2	0	0	0	0	0	0	0	2	0	1	0	0	0	0	0	1	0	0	0	0	0	0	0	0	0	0	0	0	0	0	0	0	0	2	0	1	0	0	0	0	0	0	0	0	0	0	0	0	0	0	1	0	0	0	0	0	0	0	0	0	0	0	2	0	0	0	0	1	0	0	0	1	0	0	0	0	0	0	0	0	0	0	0	1	0	0	0	0	0	0	0	0	0	0	0	0	0	0	0	0	0	0	0	0	0	0	0	0	0	0	0	0	0	0	1	0	0	0	0	0	0	0	0	0	0	0	0	0	0	0	0	0	0	0	0	0	0	0	0	0	1	0	0	0	0	0	0	0	0	0	0	0	0	0	0	0	0	0	0	0	0	1	0	0	0	0	0	0	0	0	0	0	0	0	1	0	0	0	0	0	0	0	0	0	0	1	0	1	0	0	0	0	0	0	0	0	0	0	0	0	0	0	0	0	0	0	0	0	0	1	0	0	0
ledhdjng-1	0	7	0	0	0	0	0	0	0	0	0	8	0	0	0	0	0	0	0	1	2	0	0	0	0	0	0	1	1	1	0	0	0	0	0	0	0	0	0	0	0	0	1	1	0	0	0	0	0	0	0	0	2	0	0	0	0	0	0	1	0	0	0	0	0	0	0	0	0	0	0	0	0	9	0	2	0	0	0	1	0	0	0	0	0	1	0	0	0	0	0	0	0	0	0	0	0	0	0	1	0	0	0	2	0	3	1	0	0	0	0	0	1	4	0	0	9	0	1	0	0	0	7	0	0	1	0	0	1	0	1	3	1	0	1	0	0	0	0	0	0	0	1	1	0	0	1	3	0	0	0	1	0	0	0	0	0	0	0	0	0	0	0	0	0	0	0	0	0	0	0	0	0	0	1	2	0	0	6	0	0	0	0	0	0	0	0	0	1	0	0	0	0	0	0	0	0	1	0	0	0	0	0	0	0	0	0	0	0	0	0	0	0	0	0	0	0	0	0	0	0	0	1	1	5	0	0	0	0	0	0	0	0	1	0	0	0	2	0	0	0	2	0	0	0	0	5	0	0	0	0	0	0	0	0	0	0	1	0	2	3	0	0	0	0	0	1	1	0	1	0	0	0	0	0	1	0	0	0	2	0	0	0	2	0	0	0	0	0	1	0	0	0	0	0	0	0
ledknell-1	1	0	0	0	0	0	0	0	0	0	0	0	0	0	0	0	0	2	0	2	2	2	0	3	3	0	1	1	1	0	0	0	0	0	0	0	0	0	0	0	0	0	6	0	0	0	0	0	0	0	0	0	1	0	0	1	0	0	0	1	0	0	0	3	1	0	0	0	0	0	0	0	0	8	5	1	0	0	1	2	0	0	0	1	0	3	0	0	0	0	0	0	0	1	0	0	0	0	0	3	0	2	0	0	0	0	1	0	1	0	2	0	0	0	0	0	0	2	1	1	2	0	1	0	0	1	0	0	0	0	0	3	0	0	0	0	0	0	0	0	0	0	0	0	0	0	9	1	0	0	0	3	0	1	0	0	3	0	0	0	0	0	0	0	0	0	0	0	0	0	0	0	0	1	0	4	0	0	0	0	0	0	0	0	0	0	0	1	0	0	0	0	0	0	2	0	0	0	0	0	0	0	1	0	0	0	0	0	0	1	0	0	0	1	0	0	0	0	2	2	0	0	0	0	0	0	0	0	0	0	0	0	1	0	1	0	0	0	0	0	0	0	0	0	0	9	0	3	0	0	0	0	4	0	0	0	0	0	0	0	0	0	0	0	1	0	0	0	0	0	1	3	0	0	0	0	0	0	0	0	0	1	0	3	0	0	0	0	1	0	3	1	0	7	0	0	0
lednnpdd-1	10	2	1	0	0	0	0	0	0	3	0	0	0	0	0	0	0	1	0	2	0	3	0	1	0	0	3	5	0	1	0	0	0	1	0	0	0	0	0	0	0	0	35	0	1	0	4	0	0	0	0	0	2	0	4	0	0	0	0	39	0	0	0	12	0	1	0	0	0	3	0	15	0	29	20	15	0	0	0	8	7	0	0	11	0	1	0	1	0	0	0	0	0	8	0	0	0	0	10	2	0	0	14	0	0	0	0	0	3	0	6	0	2	0	4	0	0	4	4	5	0	0	4	0	0	0	0	0	3	0	0	1	0	0	3	0	0	0	0	0	0	0	0	0	0	0	26	1	0	2	1	3	0	0	0	12	0	1	1	0	25	0	0	0	2	1	1	0	0	0	0	1	5	0	0	13	2	0	2	16	0	0	0	0	1	0	0	1	0	3	0	1	0	0	3	0	0	0	0	0	0	0	0	2	0	0	0	0	0	0	0	0	0	1	0	0	0	6	2	10	0	0	0	0	1	0	0	0	0	0	12	9	4	0	0	0	12	0	0	0	0	1	0	0	0	30	0	1	0	0	2	5	2	1	0	4	0	1	0	0	0	0	0	0	1	0	0	1	0	3	1	11	1	0	2	1	0	0	0	0	7	0	2	6	0	0	0	0	1	0	4	0	0	0	0	0	1
ledplpjf-1	10	0	1	0	0	0	0	0	0	0	0	0	0	0	1	0	0	3	0	0	1	4	0	6	6	0	1	5	0	1	0	0	0	0	0	0	0	0	0	0	1	0	24	0	0	1	2	0	0	0	0	0	1	1	0	2	0	0	0	14	0	0	1	12	3	5	0	0	0	0	4	0	0	15	17	2	0	0	3	4	12	0	0	5	0	9	0	0	0	0	0	0	0	3	0	0	0	0	4	5	0	0	0	0	0	0	7	0	1	0	0	0	6	0	1	0	1	7	8	3	2	0	8	0	0	19	0	0	3	0	0	3	0	0	0	0	0	0	4	0	0	0	0	1	0	0	31	5	0	0	1	0	0	5	0	2	4	0	0	0	2	0	0	0	0	2	0	0	0	0	0	0	1	0	0	4	0	0	0	1	0	0	0	0	0	0	0	4	0	2	0	0	0	0	3	0	0	0	0	0	1	0	0	0	0	0	3	0	0	3	2	0	0	0	0	0	0	1	5	0	0	0	0	0	0	1	0	0	1	0	0	0	0	9	1	0	0	0	0	0	0	1	1	0	0	35	1	0	0	0	0	2	8	0	0	2	0	0	0	1	0	0	0	0	1	0	0	0	0	4	1	6	0	0	0	8	0	0	0	0	1	2	0	7	0	0	0	0	0	0	3	0	1	8	0	0	0
leebbanb-1	11	0	0	0	2	0	0	0	0	0	0	0	1	0	1	0	0	8	0	1	2	8	0	15	18	0	1	6	0	0	0	0	0	0	0	0	0	0	0	0	0	0	30	0	0	0	1	0	0	0	0	0	1	2	5	1	0	0	0	26	0	0	0	14	4	2	0	0	0	1	0	7	2	9	22	5	0	0	0	8	5	0	0	7	0	15	0	0	0	0	0	1	0	5	1	0	0	0	6	6	0	0	0	0	0	0	2	0	2	1	1	0	7	0	0	0	0	1	17	1	6	0	12	0	0	17	2	0	10	0	0	6	0	0	0	0	0	0	3	0	0	0	0	0	0	0	54	8	0	0	0	3	0	9	0	1	9	0	2	1	1	0	0	0	0	0	1	0	1	0	0	0	0	1	0	6	1	0	0	0	0	0	0	1	0	0	0	2	0	3	0	0	0	0	2	0	0	0	0	1	1	0	0	0	0	0	4	0	0	4	0	0	1	0	0	0	0	2	6	0	0	0	0	0	0	0	0	0	0	0	0	9	2	3	0	0	0	0	1	0	0	1	0	0	0	29	0	6	0	0	0	2	1	0	0	0	0	0	0	0	0	0	0	0	1	0	0	0	0	3	0	8	0	0	0	5	0	0	0	0	1	1	0	13	0	0	0	0	1	0	4	0	0	9	0	0	1
leebnfao-1	1	15	0	0	0	0	0	0	0	0	0	8	0	0	2	0	0	0	0	1	1	0	0	0	7	0	0	0	0	0	0	0	0	0	0	0	0	0	0	0	0	0	0	2	4	0	0	0	0	0	0	0	18	0	0	0	0	0	0	0	0	0	0	2	0	0	0	0	3	0	0	0	1	10	2	2	1	0	1	0	2	0	0	2	0	1	0	2	0	0	0	0	0	0	0	0	2	0	0	1	0	4	0	0	0	2	0	0	1	0	0	0	1	6	0	5	16	1	1	0	0	0	6	0	0	0	0	0	0	0	0	5	0	0	0	0	0	0	0	0	0	0	0	7	0	0	5	9	0	0	0	0	0	0	0	2	0	0	0	0	1	0	0	1	0	1	0	0	0	0	0	0	0	1	0	3	0	0	28	0	0	2	0	0	0	0	0	0	2	0	0	0	0	0	0	0	0	0	0	0	0	0	0	0	0	0	0	0	0	0	0	1	0	0	0	1	0	0	0	0	0	0	2	0	4	0	1	5	0	0	1	0	0	1	0	0	0	1	0	0	1	1	0	0	0	3	7	0	0	0	0	0	0	0	0	1	0	0	0	5	9	2	0	0	1	0	0	2	0	0	0	2	0	0	0	0	0	0	0	1	0	0	0	0	0	0	0	0	0	0	0	0	0	0	0	1	0
leecifbm-1	10	0	0	0	0	0	0	0	0	0	0	0	2	1	2	0	0	6	0	6	1	0	0	11	7	0	1	1	0	0	2	4	0	0	0	0	0	0	1	0	1	0	16	1	0	1	0	0	0	0	0	0	5	0	0	0	0	0	0	0	0	0	5	35	1	3	0	2	0	1	0	0	2	38	8	15	2	0	0	10	10	0	0	10	0	4	0	6	0	0	0	0	0	5	0	0	0	0	10	13	0	0	33	0	0	0	4	0	4	1	11	0	4	0	1	3	3	7	12	8	4	0	4	0	0	0	1	2	3	0	0	16	1	0	3	0	0	0	0	0	0	1	1	0	0	0	60	3	0	1	1	0	0	4	0	36	1	4	0	2	29	0	0	0	0	0	0	0	0	0	0	0	1	3	0	29	2	0	2	8	0	2	0	1	0	0	0	1	0	2	0	0	4	0	1	0	0	0	0	1	2	0	0	0	0	0	2	0	0	0	0	0	0	3	0	0	0	10	5	2	0	1	0	7	6	0	0	6	1	0	13	6	6	6	0	2	2	0	0	0	0	2	0	0	0	44	2	2	0	0	2	3	2	0	0	4	1	1	0	1	3	0	0	0	2	0	0	1	0	4	0	7	2	0	0	0	0	0	0	0	4	0	1	18	0	0	0	0	0	0	4	0	1	4	0	0	0
leedfpfl-1	18	1	0	0	0	0	0	0	0	0	0	0	1	0	2	0	0	1	0	0	0	9	3	4	6	0	0	1	1	1	1	0	0	0	0	0	0	0	0	0	0	0	19	0	0	0	3	0	0	0	0	0	1	0	1	0	0	0	0	22	0	0	0	9	5	3	0	0	1	0	1	0	0	16	16	3	1	0	1	3	7	0	0	6	0	9	0	3	0	0	0	0	0	1	0	0	0	2	2	6	0	0	0	0	0	0	2	0	0	0	1	0	2	0	0	0	2	0	3	2	2	0	3	0	0	0	0	1	3	0	2	3	0	0	1	0	0	0	1	0	0	0	0	1	0	0	31	5	0	0	0	4	0	7	0	1	2	0	3	1	1	0	0	0	0	2	1	0	0	0	0	0	0	0	1	6	2	0	1	1	1	0	0	0	0	0	0	7	0	2	0	0	0	1	1	0	0	0	0	0	2	0	2	0	0	0	2	0	0	0	0	0	0	0	0	0	0	1	4	2	2	0	1	0	0	0	0	0	0	0	1	0	1	2	0	0	0	0	0	1	0	1	0	0	0	19	2	3	0	0	0	5	6	1	0	3	0	0	0	0	1	0	0	0	0	0	0	0	0	1	0	7	0	0	0	1	0	0	0	0	1	1	0	6	0	0	0	0	0	0	2	0	0	4	0	0	0
leehbdmn-1	1	1	0	0	0	0	0	0	0	0	0	0	2	0	1	0	2	2	4	3	1	0	0	0	1	1	0	0	1	0	41	0	0	0	0	0	0	0	0	0	0	0	0	4	1	0	1	0	0	0	0	0	0	4	0	1	4	0	0	0	0	0	4	5	0	1	0	0	0	0	0	0	0	1	3	0	0	0	0	2	3	0	0	2	0	0	0	1	0	0	0	0	0	0	0	44	35	0	0	4	0	1	0	0	0	0	0	0	0	0	0	0	0	0	1	0	0	2	2	6	0	0	1	0	0	1	5	4	0	0	0	0	3	3	4	1	0	0	0	0	0	0	0	1	0	0	2	0	0	0	0	5	0	0	0	8	1	15	1	0	0	0	0	0	0	0	0	0	0	0	9	15	0	0	0	1	1	1	0	0	1	0	0	0	2	0	0	31	0	0	0	0	0	0	1	0	0	30	0	0	0	0	3	0	0	0	0	0	0	0	0	0	0	0	0	0	1	2	1	1	4	0	0	5	0	0	0	0	2	0	0	0	0	2	0	0	0	6	0	1	1	1	0	0	0	0	0	2	0	0	0	2	0	0	0	8	0	4	0	2	0	0	0	0	1	0	0	0	0	3	1	3	0	0	0	0	0	0	26	0	0	0	1	1	0	0	0	0	3	0	0	0	0	0	0	6	0
leeijmdf-1	26	0	0	0	0	0	0	0	0	1	0	1	2	0	2	0	0	8	0	4	1	5	1	8	2	0	0	1	0	8	0	4	0	0	0	0	0	0	0	0	0	0	27	0	0	0	3	1	0	0	0	0	7	1	0	0	0	0	0	25	0	0	4	25	2	8	0	0	6	0	1	2	0	51	5	7	0	0	0	7	9	0	0	18	0	0	0	0	0	0	0	0	0	4	0	0	2	5	8	3	0	3	9	0	0	0	6	0	0	0	0	0	7	0	0	0	0	5	8	6	3	0	7	0	0	0	2	8	2	0	1	11	2	1	7	0	0	0	1	0	0	0	0	0	0	0	58	9	1	2	0	0	0	4	0	14	11	0	2	0	10	0	0	0	0	2	0	0	0	0	2	0	3	0	0	37	2	0	0	18	0	0	0	0	1	0	0	0	0	2	0	0	0	2	0	3	0	2	0	0	0	1	0	1	0	0	1	0	0	0	0	0	0	0	0	0	0	4	3	13	0	1	0	1	1	0	0	0	0	0	10	0	6	3	2	0	0	0	0	0	0	4	0	0	0	41	0	2	0	0	8	3	6	0	0	14	0	0	0	1	0	0	0	0	0	0	0	0	9	3	0	14	1	0	0	0	0	0	1	2	1	1	6	7	0	0	0	0	0	1	0	0	1	9	0	0	0
leeiobgl-1	22	2	0	0	0	0	0	0	0	0	0	0	1	0	2	0	0	11	0	4	4	8	0	18	25	0	1	8	2	1	0	1	0	0	0	3	0	0	0	0	1	0	34	0	0	1	1	2	0	1	0	0	2	0	0	1	0	0	1	48	0	0	1	38	0	2	0	0	1	0	0	0	0	22	39	9	2	0	1	5	18	0	0	10	0	7	0	1	0	0	0	0	0	4	0	0	1	0	5	7	0	0	1	0	0	0	9	0	1	0	0	1	10	0	2	0	0	2	23	1	4	5	14	0	0	45	2	0	8	0	0	11	1	0	3	0	0	0	14	0	0	0	0	1	0	0	58	7	0	0	0	4	0	14	0	1	9	0	3	2	5	0	0	0	0	0	1	0	1	0	0	0	3	0	1	13	2	0	0	0	0	0	0	0	0	0	0	1	0	1	0	0	0	3	12	0	0	0	0	0	0	0	1	0	0	0	4	1	0	10	1	1	0	4	0	0	0	0	3	0	0	0	0	0	1	0	0	0	1	0	0	0	7	4	1	0	0	0	1	0	0	3	0	0	0	42	0	1	0	0	0	6	7	0	0	4	0	1	0	0	0	0	0	0	1	0	0	0	1	5	2	6	3	0	0	5	0	0	1	1	0	0	4	18	0	0	0	0	0	0	6	1	0	9	0	0	1
leekdjpl-1	3	0	0	0	0	0	0	0	1	3	0	0	1	0	4	0	0	0	2	8	4	0	0	0	0	1	1	1	0	0	62	2	0	0	4	0	0	0	0	0	0	0	7	0	1	0	0	0	0	0	0	0	0	0	0	0	0	0	0	0	0	0	0	2	0	0	0	0	0	0	0	0	0	3	8	2	0	0	7	6	4	0	0	0	0	0	1	6	0	0	0	0	1	0	0	37	10	0	3	4	0	3	0	0	0	0	0	0	1	0	0	0	0	2	1	0	0	0	2	2	0	0	0	11	0	4	6	0	0	0	0	1	1	3	1	0	0	0	0	0	0	0	0	1	0	0	1	0	0	0	0	2	0	1	0	2	3	4	0	0	0	0	0	0	1	1	0	0	0	0	6	2	3	3	0	0	1	0	0	0	0	0	0	0	0	0	0	1	0	0	0	0	0	0	2	0	0	36	0	0	0	0	4	1	0	0	0	0	0	0	0	17	0	0	0	5	0	3	1	2	0	0	0	7	2	0	0	1	0	1	0	0	0	1	1	0	3	5	0	4	0	2	0	0	0	0	0	3	0	0	0	0	0	0	0	9	0	1	0	1	0	0	0	0	0	0	0	0	0	1	1	0	0	2	0	0	0	0	1	1	2	3	1	0	0	0	0	0	0	0	0	94	0	0	0	3	0
leelbogk-1	0	2	0	0	0	0	0	0	0	0	0	0	0	0	0	0	0	0	0	0	0	0	0	0	1	0	0	0	0	0	0	0	0	0	0	0	0	0	0	0	0	0	0	0	0	0	0	0	0	0	0	0	0	0	0	0	0	0	0	0	0	0	0	0	0	0	0	0	0	0	0	0	0	3	0	0	0	0	0	0	0	0	0	0	0	0	0	0	0	0	0	0	0	0	0	0	0	0	0	2	0	1	0	0	0	0	0	0	0	0	0	0	0	0	0	0	0	1	0	0	0	0	2	0	0	0	0	0	1	0	0	0	0	0	1	0	0	0	0	0	0	0	0	0	0	0	0	0	0	0	0	0	0	0	0	0	0	0	0	0	0	0	0	0	0	0	0	0	0	0	0	0	0	0	0	0	0	0	0	0	0	0	0	0	0	0	0	0	0	0	0	0	0	0	0	0	0	0	0	0	0	0	0	0	0	0	0	0	0	0	0	0	0	0	0	0	0	0	0	0	0	0	1	0	0	0	0	0	0	0	0	0	0	0	0	0	0	0	0	0	0	0	0	0	0	1	1	0	0	0	0	0	0	0	0	0	0	0	0	1	2	0	0	0	0	0	0	0	0	0	0	1	0	0	0	0	0	0	0	1	0	0	0	1	0	0	0	0	0	0	0	0	0	0	0	1	0
leemjlne-1	0	10	0	0	0	0	0	0	0	3	0	20	0	0	2	0	0	1	0	2	0	1	0	0	2	0	0	0	0	0	0	0	0	0	0	0	0	0	0	0	0	0	0	0	0	0	0	1	0	0	0	0	5	0	0	0	0	1	0	0	0	0	0	1	0	2	0	0	1	0	0	0	0	10	6	0	0	0	0	0	0	0	0	1	0	2	0	0	0	0	0	0	0	0	0	0	0	0	0	0	0	6	0	0	0	4	0	1	1	0	0	0	0	3	0	0	1	0	0	0	0	0	25	0	0	0	7	0	0	0	0	0	1	0	0	0	0	0	0	0	0	0	0	6	0	0	1	2	0	2	0	0	0	0	0	0	0	0	0	0	0	0	0	0	1	0	0	0	0	0	0	0	0	2	2	2	0	0	25	0	0	0	0	0	0	0	0	0	2	0	0	0	0	0	0	0	0	0	0	0	0	0	0	0	0	0	0	0	0	1	0	0	2	0	0	0	0	0	0	0	0	0	2	1	7	0	0	3	0	0	0	0	0	1	0	0	0	1	2	0	0	1	0	0	0	1	6	0	0	0	0	0	0	0	0	0	0	0	0	1	8	1	0	0	0	0	0	2	0	1	0	1	0	0	0	1	0	0	1	1	0	0	0	1	0	0	1	0	0	0	0	0	0	0	0	0	0
leencaim-1	0	4	1	0	0	0	0	0	15	0	0	2	0	0	1	0	0	0	1	1	3	0	0	0	0	0	0	0	0	0	0	0	1	0	0	0	0	0	0	0	1	0	0	0	1	0	0	1	0	0	0	0	2	0	0	0	1	0	8	1	0	0	0	0	2	0	0	0	0	0	4	14	1	1	2	0	1	0	0	0	0	0	0	0	0	0	0	0	0	0	8	0	0	2	2	0	0	0	0	1	0	15	0	8	0	0	0	0	1	0	0	0	0	0	1	0	0	2	1	0	0	0	2	0	17	6	3	0	0	0	0	0	0	0	0	0	0	1	0	0	0	0	1	0	0	0	0	0	0	0	0	0	0	0	0	2	0	0	0	0	0	0	0	0	2	1	0	0	0	0	0	3	0	0	0	0	2	0	2	0	0	0	0	0	0	0	0	4	0	2	0	2	2	0	0	0	0	0	0	0	0	1	0	0	2	0	0	0	0	0	0	0	0	0	0	0	0	0	0	0	0	1	0	1	0	0	1	2	0	0	1	0	0	0	0	0	0	0	0	0	0	0	0	5	0	0	0	0	0	0	0	2	2	1	0	0	0	0	0	1	0	0	0	2	0	0	0	1	0	2	0	0	0	0	0	2	0	0	0	0	0	0	0	0	0	0	2	0	0	0	0	0	0	0	0	0	0
leenekgd-1	0	0	0	0	0	0	0	0	1	1	0	9	0	0	0	0	0	0	0	0	3	0	0	0	0	0	0	0	0	0	0	0	0	0	0	1	0	0	0	0	0	0	0	0	0	1	0	0	0	0	0	0	0	0	0	0	0	0	3	2	0	0	0	0	0	0	0	0	0	0	1	4	0	3	9	2	0	0	0	1	0	0	0	0	0	0	0	0	0	0	9	0	0	0	0	0	0	0	0	0	0	18	1	2	0	0	0	0	1	0	0	0	0	0	1	0	2	1	0	0	0	0	2	0	4	0	6	0	0	0	0	0	0	0	0	0	0	0	0	0	0	0	2	0	1	0	0	2	0	0	0	0	0	0	0	0	0	0	0	0	0	0	0	0	0	0	0	0	0	0	0	0	0	0	0	0	11	0	5	0	0	0	0	0	0	0	0	0	0	0	0	0	0	0	0	0	0	0	0	0	0	0	0	0	0	0	0	0	0	0	0	0	3	0	0	0	0	0	0	0	0	0	0	0	0	0	0	1	1	0	0	0	0	0	0	0	0	0	0	0	0	0	0	1	0	0	1	0	0	0	0	0	0	0	0	0	0	0	0	1	1	0	0	0	0	0	0	0	0	0	0	2	0	0	0	1	0	0	1	1	0	0	1	1	0	0	0	0	0	0	0	0	0	0	0	1	0
leeokacd-1	0	5	0	0	0	0	0	0	0	0	0	3	0	0	0	0	0	0	0	0	1	0	0	0	0	0	1	0	0	0	0	0	0	0	0	0	0	0	0	1	0	0	0	0	1	0	0	0	0	0	0	0	6	0	0	0	0	1	0	0	0	0	0	1	0	3	0	0	0	0	0	0	0	11	0	1	1	0	0	0	0	0	0	0	0	1	0	0	0	0	0	0	0	0	0	0	0	0	0	0	0	4	0	0	0	2	0	0	1	0	0	0	0	1	1	0	5	0	3	0	0	0	1	0	0	0	0	0	1	0	0	0	0	0	0	0	0	0	0	0	0	0	0	1	0	0	0	0	0	2	0	0	0	1	0	0	0	0	0	0	0	0	0	1	1	0	0	0	0	0	0	0	0	0	0	0	0	0	14	0	0	0	0	0	0	0	0	0	0	0	0	0	0	0	0	0	0	0	0	0	0	1	0	0	0	0	0	0	0	0	0	1	0	0	0	0	0	0	0	0	0	1	4	0	2	0	0	1	0	1	0	0	0	0	0	0	0	0	1	0	0	0	0	0	0	0	1	0	0	0	0	0	0	0	0	0	0	0	0	0	1	0	0	0	0	0	0	1	0	0	0	0	0	0	0	0	0	0	0	2	0	0	0	1	0	0	0	0	0	0	0	0	0	0	0	0	1
lefaoobm-1	0	0	0	0	0	0	0	0	0	0	0	0	0	0	0	0	0	0	0	0	1	0	0	0	0	0	0	0	0	0	0	0	0	0	0	0	0	0	0	0	0	0	0	0	0	0	0	0	0	0	0	0	0	0	0	0	0	0	0	0	0	0	0	0	0	0	0	0	0	0	0	0	0	0	0	0	0	0	0	0	0	0	0	0	0	0	0	0	0	0	0	0	0	0	0	0	0	0	0	0	0	0	0	0	0	0	0	0	1	0	0	0	0	0	0	0	1	0	0	0	0	0	0	0	0	0	1	0	0	1	0	1	0	0	0	0	0	0	0	0	0	0	0	1	0	0	0	0	0	1	0	0	0	0	0	0	0	0	0	0	0	0	0	0	0	0	0	0	0	0	0	0	0	0	0	0	0	0	1	0	0	0	0	0	0	0	0	0	0	0	0	0	0	0	0	0	0	0	0	0	0	0	0	0	0	0	0	0	0	1	0	0	0	0	0	0	0	0	0	0	0	0	0	0	1	0	0	0	0	0	0	0	0	0	0	0	0	0	0	0	1	0	0	0	0	0	1	0	0	0	0	0	0	0	0	0	0	0	0	0	0	0	0	0	0	0	0	0	0	0	0	0	0	0	0	0	0	0	0	0	0	0	0	0	0	0	0	0	0	0	0	0	0	0	0	0	0
lefbbdpf-1	0	1	0	0	0	0	0	0	0	0	0	1	0	0	0	0	0	0	0	0	0	0	0	0	0	0	0	0	0	0	0	0	0	0	0	0	0	0	0	0	0	0	0	0	0	0	0	0	0	0	0	0	0	0	0	0	0	0	0	0	0	0	0	0	0	0	0	0	0	0	0	0	0	9	0	0	0	0	0	0	0	0	0	0	0	1	0	0	0	0	0	0	0	0	0	0	0	0	0	1	0	0	0	1	0	0	0	0	1	0	0	0	0	3	0	0	1	0	0	0	0	0	1	0	0	0	1	0	0	0	0	0	0	0	0	0	0	0	0	0	0	0	0	1	0	0	0	0	0	0	0	0	0	1	0	0	0	0	0	0	0	0	0	0	0	1	0	0	0	0	0	0	0	0	0	3	0	0	3	0	0	0	0	0	0	0	0	0	0	0	0	0	0	0	0	1	0	0	0	0	0	0	0	0	0	0	0	0	0	1	0	0	0	0	0	0	0	0	0	0	0	0	2	0	0	0	0	0	0	0	0	0	0	0	0	0	0	0	0	0	0	0	0	0	0	0	1	0	0	0	0	0	0	0	0	0	0	0	0	1	0	0	0	0	0	0	0	1	0	0	0	0	0	0	0	0	0	0	0	0	0	0	0	0	0	0	0	0	0	0	0	0	0	0	0	0	0
leffgple-1	0	4	0	0	0	0	0	0	0	0	0	3	0	0	3	0	0	0	0	0	1	0	0	0	3	0	0	0	0	0	0	0	0	0	0	0	0	0	0	0	0	0	0	0	1	0	0	0	0	0	0	0	2	0	0	0	0	0	0	0	0	0	0	0	0	0	0	0	0	0	0	0	0	9	1	0	0	0	0	0	3	0	0	0	0	0	0	0	0	0	0	0	0	1	0	0	0	0	0	0	0	2	1	0	0	1	0	0	3	0	0	0	0	2	0	0	0	0	0	0	0	0	3	0	0	0	2	0	0	0	0	0	0	0	0	0	0	0	0	0	0	0	1	1	0	0	1	2	0	5	0	0	0	0	0	0	0	0	0	0	0	0	1	0	0	0	0	0	0	0	0	0	0	0	1	0	0	0	10	0	0	0	0	0	0	0	0	0	4	0	0	0	0	0	0	0	0	0	0	0	0	0	0	0	0	0	0	0	0	0	0	1	0	0	0	0	0	0	0	0	0	0	1	0	4	0	0	1	0	0	0	0	0	0	0	0	0	1	0	0	0	0	0	0	0	1	2	0	0	0	0	0	0	0	0	0	0	1	0	2	4	0	0	0	0	0	1	0	0	0	0	0	0	0	0	0	0	0	1	1	0	0	0	1	0	0	0	0	0	0	0	0	0	1	0	0	0
lefhenaj-1	0	0	0	1	0	0	0	0	0	0	2	0	0	0	0	0	1	0	0	0	5	0	0	1	0	0	0	0	0	0	0	2	7	0	0	0	0	0	0	0	0	0	0	0	0	0	0	0	0	0	0	0	0	0	0	0	6	0	0	0	0	0	0	0	0	0	0	7	0	0	0	0	0	1	0	0	0	0	0	0	0	6	0	0	0	0	0	0	0	0	0	2	0	2	0	0	0	0	0	0	0	1	2	0	0	0	0	0	0	0	0	0	3	0	0	0	0	3	3	1	0	0	0	0	4	2	0	0	0	0	2	1	0	0	0	0	0	0	0	0	0	0	0	0	0	0	2	0	0	0	0	0	0	0	0	0	0	0	0	0	0	0	0	0	2	0	0	0	0	0	0	12	0	0	1	0	0	2	0	0	0	0	0	0	0	0	1	0	0	0	0	0	0	0	1	0	0	0	0	3	0	0	0	0	0	0	0	0	0	0	0	0	0	0	0	0	0	0	0	0	0	0	0	0	0	1	2	1	0	0	0	0	0	0	0	0	0	0	1	0	0	0	0	0	0	0	0	0	0	1	0	0	0	0	0	0	0	0	0	0	0	0	0	0	0	0	0	0	0	4	0	0	0	0	0	0	1	0	0	0	0	0	0	0	0	0	0	0	1	2	0	0	0	0	0	0	0
lefieodm-1	0	1	0	0	0	0	0	0	0	1	0	4	0	0	0	0	0	0	1	2	1	1	0	0	0	0	0	0	0	0	0	0	0	0	0	0	0	0	0	0	0	0	0	1	1	0	0	2	0	0	0	0	1	0	0	0	0	0	0	0	0	0	0	0	0	0	0	0	0	0	0	0	0	5	0	0	0	0	0	0	1	0	0	0	0	0	0	0	0	0	0	0	0	0	0	1	0	0	0	0	0	1	0	0	0	0	0	0	1	0	0	0	0	0	0	0	2	0	2	1	0	0	2	0	0	0	1	0	0	0	0	0	0	0	0	0	0	0	0	0	0	0	0	0	1	0	0	1	0	0	0	0	0	0	0	0	0	0	0	0	0	0	0	1	0	0	1	0	0	0	0	0	0	0	2	0	0	0	12	0	0	0	0	0	0	0	0	1	2	0	0	0	0	0	0	0	0	0	0	0	0	0	0	0	0	0	0	0	0	0	0	0	0	0	0	0	0	0	0	0	0	0	1	0	1	0	0	0	1	0	0	0	0	0	0	0	0	0	0	0	0	0	0	0	0	0	5	0	0	0	0	0	0	0	0	0	0	0	0	1	3	0	0	0	0	0	0	0	0	0	0	0	0	0	0	0	0	0	1	2	0	0	0	2	0	0	0	0	0	0	0	0	0	0	0	0	0
lefipgod-1	1	3	1	0	0	0	0	0	0	0	0	1	0	0	3	0	0	0	0	1	1	0	0	0	0	1	0	0	0	0	0	0	0	0	0	0	0	0	0	0	0	0	0	0	0	0	0	0	0	0	0	0	5	0	0	0	0	0	0	0	0	0	0	1	0	0	0	0	1	0	0	0	0	8	0	1	1	0	1	0	0	0	0	0	1	1	0	0	0	0	0	0	0	0	0	0	0	0	0	0	0	8	0	0	0	1	0	0	1	0	0	0	1	4	0	0	1	3	0	0	0	0	4	0	0	0	1	0	0	0	0	2	1	0	0	0	0	0	0	0	0	0	0	0	0	0	0	2	0	1	0	0	0	0	0	0	1	0	0	0	0	0	0	0	0	0	0	0	0	0	0	0	0	0	1	1	0	0	15	0	0	1	0	0	0	0	0	0	3	0	0	1	0	0	0	0	0	0	0	0	0	1	0	0	0	0	0	0	0	1	0	0	0	1	0	0	0	1	1	0	0	0	0	0	0	0	0	2	0	0	0	0	0	0	0	0	0	0	0	0	0	1	0	0	0	1	2	0	0	0	0	0	0	1	0	0	0	1	0	1	6	0	0	0	0	0	0	0	0	1	0	1	0	0	0	0	0	0	0	3	0	0	0	3	0	0	0	0	0	1	0	0	0	0	0	0	0
lefkpmfg-1	0	0	6	2	1	0	0	0	30	1	0	0	0	0	1	0	0	0	0	2	6	0	0	0	2	0	0	0	0	0	0	0	0	0	0	2	0	1	1	0	0	0	0	0	0	0	0	0	0	0	0	0	0	0	0	0	0	0	31	6	0	0	0	1	0	0	0	0	1	0	12	26	0	9	0	0	1	0	0	0	0	0	0	0	1	0	0	0	0	0	7	0	0	0	1	0	0	2	0	1	0	4	0	8	0	1	0	0	0	0	0	0	0	0	0	0	0	0	1	1	0	0	0	1	30	11	2	0	0	0	1	0	0	0	0	0	0	0	0	0	1	0	0	1	0	0	1	1	0	0	0	0	0	0	0	2	0	0	0	0	0	0	0	0	0	2	1	0	0	0	0	8	0	0	0	0	0	0	0	0	0	0	0	0	0	0	0	2	0	0	0	1	13	0	0	0	1	0	0	0	0	0	0	0	4	0	0	0	0	0	0	0	0	1	0	0	0	0	0	0	0	1	0	0	1	0	0	0	0	0	0	0	0	0	0	0	0	0	1	0	0	1	0	5	0	0	0	0	0	0	0	1	3	0	0	0	0	0	0	0	2	0	0	0	0	0	0	0	0	0	0	0	0	0	0	1	0	0	2	1	0	0	0	1	0	0	0	0	0	0	0	0	0	0	0	6	0
lefloaok-1	0	0	0	0	0	0	0	0	0	0	0	0	0	0	1	0	0	1	0	2	4	0	0	1	0	0	0	0	0	0	0	0	0	0	0	0	1	0	0	0	0	0	0	4	0	0	0	0	0	0	0	0	1	0	0	0	0	2	0	0	0	4	0	4	0	2	0	0	0	0	0	0	0	0	19	0	0	0	0	0	1	0	0	1	0	0	0	0	0	0	0	0	0	0	0	28	12	0	0	0	0	0	0	0	0	0	0	0	0	0	0	0	0	2	0	0	0	1	2	1	0	0	3	0	0	0	1	0	0	0	0	2	0	0	0	0	0	0	1	0	0	0	0	0	0	0	0	0	0	1	0	0	0	0	0	7	4	1	0	0	0	0	0	0	0	0	0	0	0	0	0	2	0	0	0	0	2	0	0	1	0	0	0	0	1	0	0	10	1	0	0	0	0	0	0	0	0	0	0	1	0	0	2	0	0	0	0	0	1	0	0	2	0	0	0	0	0	1	3	0	0	0	0	1	2	0	0	0	0	0	0	0	0	2	0	0	0	0	3	0	0	0	0	0	0	0	0	0	0	0	0	2	0	0	0	0	0	0	0	0	0	0	0	0	0	0	0	0	0	3	0	0	0	1	0	0	0	0	0	0	0	0	0	0	0	0	0	0	0	0	0	0	0	0	0	2	0
leflpoco-1	0	9	0	0	0	0	0	0	8	2	3	17	0	0	4	1	0	1	0	0	5	0	0	0	2	0	1	0	0	0	0	1	0	0	0	0	0	0	0	0	0	0	0	1	1	0	0	0	0	0	0	0	0	0	0	0	0	0	0	0	0	0	0	2	1	2	0	0	0	0	0	3	0	6	11	1	0	0	0	0	0	0	0	0	0	0	0	0	0	0	0	0	0	0	0	0	0	0	0	1	0	9	1	2	0	0	0	0	4	0	0	0	0	1	0	2	0	1	0	0	0	0	12	0	9	0	1	0	0	0	0	0	0	0	0	0	0	0	0	0	0	0	0	5	0	0	0	1	0	0	0	0	0	0	0	0	0	0	1	0	0	0	0	2	0	0	0	0	0	0	0	1	0	2	0	0	9	0	14	0	0	1	0	0	0	0	0	0	0	0	0	1	0	0	0	2	1	0	0	0	0	0	0	0	0	0	1	0	0	0	0	0	3	0	0	0	0	0	0	0	0	1	4	0	6	0	0	0	0	1	0	0	0	2	0	0	0	0	4	0	0	0	0	2	0	0	6	0	0	0	1	0	0	0	1	0	0	0	0	4	3	1	0	0	0	0	0	1	0	2	0	0	0	0	0	0	0	0	0	2	0	0	0	1	0	0	0	0	0	0	0	0	0	0	0	0	0
legadkoh-1	0	1	19	4	0	0	1	0	4	1	1	0	0	0	0	0	0	0	0	0	1	0	0	0	0	0	0	1	0	0	0	0	0	0	0	2	0	0	0	0	0	0	0	0	0	2	0	0	0	0	0	0	1	0	0	0	1	0	7	0	0	0	0	0	0	1	0	3	0	0	4	19	0	0	0	0	0	0	0	0	0	0	0	0	0	0	0	0	0	0	0	4	0	0	0	0	0	1	0	0	0	0	0	9	0	0	0	0	0	0	1	0	0	0	1	1	0	1	0	1	0	0	1	0	11	3	0	0	0	0	0	0	0	0	1	0	1	3	0	0	0	2	0	0	0	0	0	0	1	0	0	0	0	0	0	0	0	0	0	0	0	0	0	0	0	0	0	0	0	0	0	1	0	1	0	0	0	0	0	0	0	0	0	0	0	0	0	0	0	1	0	0	3	0	0	0	0	0	0	0	0	0	0	0	0	3	0	0	0	0	0	0	0	0	0	0	0	0	0	0	0	0	0	0	0	2	0	0	0	0	0	0	0	0	0	0	0	0	0	0	0	0	0	2	0	0	0	0	0	1	0	0	0	1	0	0	0	0	0	0	0	0	0	0	2	0	0	3	0	0	0	0	0	0	0	0	0	0	0	0	0	0	1	0	0	0	0	0	0	0	0	0	0	0	0	0	0
legdennm-1	0	0	37	1	0	0	1	0	0	1	1	0	0	0	2	0	1	1	0	2	2	0	0	1	0	0	0	2	0	0	0	0	16	0	0	0	0	0	0	0	0	1	1	0	0	0	0	0	0	0	0	2	0	0	0	0	8	0	2	1	0	0	0	0	0	0	0	7	0	0	0	8	0	0	0	0	0	0	0	0	0	1	0	0	0	0	1	0	0	0	1	3	0	0	0	0	0	1	0	1	1	0	1	1	0	0	0	0	3	0	0	0	2	0	0	0	0	2	0	0	0	0	0	0	4	4	0	0	0	0	3	1	0	0	0	0	0	0	0	0	0	1	0	0	0	0	2	0	0	0	2	0	0	1	0	0	0	0	0	0	0	0	0	0	0	0	0	0	0	0	0	4	1	2	0	0	0	0	1	0	0	0	1	0	0	0	0	3	0	0	0	0	1	0	0	0	1	0	0	2	0	0	0	0	0	6	0	0	0	0	0	0	1	0	0	0	0	0	0	0	0	0	0	0	0	2	0	0	0	0	0	0	0	0	0	1	0	0	1	0	0	0	0	0	0	0	0	0	0	0	0	1	0	1	1	0	0	0	0	0	0	0	0	1	1	0	0	2	0	1	0	0	0	0	0	0	0	0	0	0	0	0	0	0	0	0	0	0	1	0	0	0	0	2	1	0	0
legebffm-1	0	11	0	0	0	0	0	0	0	2	0	7	0	0	1	0	0	1	0	1	1	0	0	0	6	0	1	0	0	0	0	0	0	0	0	0	0	0	0	0	0	0	0	0	1	0	0	0	0	0	0	0	13	0	0	0	0	0	0	0	0	0	0	0	1	0	0	0	0	0	0	0	0	17	5	1	0	0	0	0	0	0	0	1	0	4	0	1	0	0	0	0	0	0	0	0	0	0	0	3	1	1	0	0	0	3	0	0	2	0	0	0	1	1	1	0	19	1	1	0	0	0	14	0	1	0	0	0	2	0	0	2	0	0	1	0	0	0	0	0	0	0	0	2	0	0	0	4	0	0	0	0	0	1	0	0	0	0	0	0	0	0	0	0	0	0	1	0	0	0	0	0	0	0	0	7	0	0	20	0	0	0	0	0	0	1	0	0	0	0	0	1	0	0	0	0	0	0	0	0	0	0	0	1	0	0	0	0	0	1	0	0	0	0	0	0	0	0	0	0	0	1	4	1	6	0	0	1	0	0	0	0	0	2	0	0	0	2	2	0	1	0	0	0	0	0	5	0	0	0	0	0	0	0	0	0	0	2	0	6	10	1	0	0	0	0	1	1	0	1	0	0	1	0	0	0	0	0	0	2	0	0	0	2	0	0	0	0	0	0	0	0	0	1	0	0	0
legeknhe-1	0	0	19	15	0	0	5	0	0	0	1	0	0	0	0	0	0	3	0	1	7	0	0	0	2	0	0	0	0	0	0	0	3	0	0	0	0	0	0	0	0	4	5	0	0	1	0	0	0	0	0	7	0	0	0	0	1	0	3	0	0	0	0	0	1	0	0	5	0	0	0	4	0	0	0	1	0	0	0	0	0	1	0	0	0	0	4	0	0	0	0	13	0	2	0	0	0	0	0	0	2	1	1	1	0	1	0	0	0	0	0	0	4	0	0	0	0	0	0	1	0	0	0	0	2	1	0	0	0	0	0	3	0	0	1	0	0	5	0	1	0	20	1	0	0	2	2	0	0	0	0	0	0	0	0	0	0	0	0	0	0	0	0	3	0	2	0	0	0	2	0	4	0	2	0	0	0	0	0	0	0	0	0	0	0	0	0	2	0	1	0	0	2	0	0	0	15	0	0	0	0	0	0	0	0	8	0	0	0	0	0	0	1	1	0	0	0	0	0	0	1	1	0	0	0	8	0	0	0	0	0	0	0	0	0	0	0	0	0	0	0	1	0	0	0	0	0	0	0	1	0	0	1	2	0	0	0	0	0	0	0	0	0	0	0	0	0	4	0	0	0	0	0	0	0	0	0	0	0	0	0	0	0	0	0	0	0	0	1	0	0	0	0	3	0	0	0
legikgfh-1	0	0	2	0	1	0	0	0	26	1	0	0	0	0	1	0	1	0	0	0	3	1	0	0	2	0	0	0	0	0	0	0	0	0	0	0	0	0	0	0	0	0	0	0	0	0	0	0	0	0	0	0	1	0	0	0	0	0	15	4	0	0	0	0	0	2	0	0	0	0	2	24	0	3	0	0	0	0	0	0	0	0	0	0	0	0	0	0	0	1	18	0	0	2	1	0	0	0	0	0	0	1	0	7	0	0	0	0	1	0	0	0	0	0	1	0	0	3	1	1	0	0	1	2	60	8	0	0	0	0	0	0	0	0	1	0	0	0	0	0	2	0	0	3	0	0	0	0	0	0	0	0	0	0	0	1	0	0	0	0	0	0	0	0	0	3	0	0	0	0	0	3	0	1	1	0	0	0	0	0	0	0	0	0	0	0	0	1	0	0	0	3	6	0	0	0	0	0	0	0	0	0	0	0	1	0	0	0	0	0	0	0	2	0	0	0	0	0	0	0	14	1	0	0	0	0	0	0	0	0	0	0	0	0	0	0	0	0	0	0	0	1	0	12	0	0	0	0	0	0	0	0	1	0	0	0	0	0	0	0	4	0	0	0	0	0	0	1	0	1	0	0	0	0	0	1	0	0	0	0	0	0	0	0	0	0	0	0	0	0	0	0	0	1	0	3	0
legikjeg-1	0	1	0	0	0	0	0	0	5	3	1	16	0	0	1	0	0	1	1	1	5	0	0	0	0	0	0	0	0	0	0	0	0	0	0	0	0	0	1	0	0	0	0	0	0	0	0	2	0	0	0	0	1	0	0	0	0	0	0	0	0	0	0	1	1	0	0	0	0	0	1	1	0	4	4	2	0	0	0	0	0	0	0	0	2	0	0	0	0	0	4	0	0	0	1	0	0	0	0	1	0	30	0	1	0	0	0	0	1	0	0	0	1	2	1	1	0	0	2	0	0	0	15	0	10	1	2	0	0	0	0	0	0	0	0	0	0	0	0	0	0	0	1	3	0	0	0	1	0	0	0	0	0	0	0	0	0	0	0	0	0	0	0	0	0	0	1	0	0	0	0	0	0	0	0	0	2	0	15	0	0	0	0	1	0	0	0	0	1	1	0	0	0	0	0	1	0	0	0	0	0	0	0	0	0	0	0	0	0	0	0	0	1	0	0	0	0	0	0	0	0	0	4	0	6	0	0	7	0	0	0	0	0	0	0	0	0	0	2	0	0	0	0	0	0	0	2	0	0	0	0	1	0	0	0	0	0	0	0	2	2	0	0	0	0	0	1	0	0	1	0	0	0	0	0	0	0	0	0	4	0	0	0	0	0	0	0	0	0	0	1	0	0	0	0	1	0
legkifnd-1	1	4	0	0	0	0	0	0	0	1	0	1	0	0	0	0	0	0	0	0	0	0	0	0	0	0	0	0	0	0	0	0	0	0	0	0	0	0	0	0	0	0	0	0	0	0	1	0	0	0	0	0	6	0	0	0	0	0	0	0	0	0	0	0	0	0	0	0	0	0	0	0	0	8	0	0	1	0	0	1	0	0	0	0	0	1	0	0	0	0	0	0	0	0	0	0	0	0	0	1	0	0	0	0	0	0	0	0	2	0	0	0	0	1	0	0	2	0	0	0	0	0	3	0	0	0	2	0	0	0	0	0	0	0	0	0	0	0	0	0	0	0	4	3	0	0	0	0	1	0	0	0	0	0	0	0	0	0	0	0	0	0	0	0	0	0	0	0	0	0	0	0	0	0	1	0	0	0	7	0	0	0	0	0	0	0	0	0	0	0	0	2	0	0	1	0	0	0	0	0	0	0	0	0	0	0	0	0	0	0	0	0	0	0	0	0	0	0	0	0	0	1	1	0	7	0	0	2	0	0	0	0	0	1	0	0	0	0	1	0	0	0	0	0	0	0	3	0	0	0	3	1	0	0	0	0	0	0	0	1	0	0	0	0	1	0	0	0	0	2	0	0	0	0	0	0	0	0	0	0	0	0	0	2	0	0	0	0	0	0	0	0	0	0	0	0	0
legnnkkp-1	0	6	3	0	1	0	0	0	4	0	1	16	0	0	4	0	0	0	0	1	2	0	0	0	0	0	0	0	0	0	0	0	0	0	0	0	0	0	0	0	1	0	0	0	0	0	0	0	0	0	0	0	2	0	0	0	2	0	2	0	0	0	0	0	0	1	0	0	0	0	1	6	0	2	9	0	0	0	0	1	0	0	0	0	1	0	0	0	0	0	3	0	0	1	1	0	0	0	0	3	0	36	0	0	0	0	0	0	5	0	0	0	0	1	0	1	1	1	2	1	0	0	31	1	14	2	5	0	0	0	0	0	0	0	0	0	0	0	0	0	0	0	1	4	0	0	1	2	0	0	0	0	0	0	0	0	0	1	0	0	0	0	0	0	0	0	0	0	0	0	0	1	0	2	1	1	7	0	18	0	0	0	0	1	0	0	0	1	0	0	0	0	1	0	0	0	0	0	0	0	1	1	0	0	1	0	0	0	1	1	0	0	2	0	0	0	0	0	0	1	1	0	2	0	2	0	0	3	0	2	0	0	0	0	0	0	0	1	1	0	0	1	0	0	0	0	1	0	0	0	0	1	0	0	0	0	0	0	0	2	4	0	0	0	2	0	0	1	0	0	0	0	0	0	0	0	0	0	0	1	0	0	0	1	0	0	0	0	0	0	0	0	0	1	0	0	0
legpigil-1	12	2	0	0	0	0	0	0	1	0	0	1	2	1	0	0	0	4	0	1	0	0	8	14	8	0	0	0	0	10	0	6	0	0	0	0	0	0	0	0	0	0	18	1	5	0	4	1	0	0	0	0	4	1	0	0	0	0	0	17	0	0	1	7	0	4	0	0	12	0	0	0	0	15	16	1	1	0	1	6	5	0	0	12	1	0	0	3	0	0	0	0	0	4	0	0	0	0	1	1	0	0	6	0	0	0	0	0	0	0	0	1	9	0	1	0	1	0	11	5	0	0	6	0	0	3	1	5	2	0	0	7	0	1	3	0	0	0	4	0	0	0	0	4	0	0	25	21	0	0	0	0	0	3	0	9	14	1	2	0	1	0	0	0	0	0	2	0	0	0	3	0	0	0	0	22	3	0	1	3	0	0	0	0	0	0	0	0	0	2	0	0	0	0	2	1	1	0	0	0	0	1	0	0	0	0	0	0	0	2	0	0	0	1	1	0	0	1	2	14	0	0	0	0	0	0	0	3	0	0	1	0	1	3	1	0	1	0	0	0	0	1	0	0	0	29	0	1	0	0	1	1	6	0	0	14	0	4	0	0	2	0	0	0	0	0	0	1	10	7	0	5	0	0	0	1	0	0	0	0	0	0	7	2	0	0	0	0	0	0	2	0	1	10	0	0	0
lehaaeee-1	0	10	0	0	0	0	0	0	0	2	0	3	0	0	1	0	0	0	0	0	0	0	1	0	0	0	0	0	1	0	0	0	0	0	0	0	0	0	0	0	0	0	0	1	3	0	0	0	0	0	0	0	7	0	0	0	0	0	0	0	0	0	0	0	0	1	0	0	0	0	1	0	0	7	0	1	1	0	0	0	0	0	0	0	0	0	0	0	0	0	0	0	0	0	0	0	0	0	0	0	0	0	0	0	0	2	0	0	3	0	0	0	3	6	0	1	9	0	1	0	0	0	11	0	0	0	1	0	0	0	0	1	0	0	0	0	0	0	0	0	0	0	0	1	0	0	0	1	0	0	0	0	0	0	0	0	0	0	0	0	0	0	0	0	0	0	0	0	0	0	0	0	0	0	0	1	0	0	17	1	0	1	0	0	0	0	0	0	3	0	0	1	0	0	1	1	0	0	0	0	0	0	1	0	0	0	0	0	0	0	0	0	0	0	0	0	0	0	0	0	0	0	2	0	2	0	0	2	0	0	0	0	0	1	0	0	0	0	1	0	0	0	0	0	0	2	4	0	0	0	0	1	2	0	1	0	0	1	0	1	3	0	0	0	0	0	0	1	0	1	0	0	0	0	0	0	0	0	0	1	0	0	0	0	0	0	0	0	0	0	0	0	0	2	0	0	0
lehbanof-1	0	0	0	0	0	0	0	0	0	1	0	0	0	0	0	0	0	0	0	2	0	0	0	0	1	0	0	0	0	0	8	0	0	0	4	0	0	0	0	0	0	0	0	0	0	0	0	0	0	0	0	0	0	0	0	0	0	0	0	0	0	0	0	0	0	0	7	0	3	0	0	0	0	0	1	0	0	0	0	1	0	0	0	0	0	0	0	0	0	0	0	0	0	1	0	11	3	0	0	1	0	0	0	0	0	0	0	0	0	0	2	0	0	0	0	1	0	2	3	1	0	0	0	2	0	1	5	0	0	0	0	0	0	1	3	1	0	0	0	0	0	0	0	0	0	0	5	0	0	0	0	0	0	0	0	0	0	0	0	0	0	0	0	0	1	1	0	0	0	0	0	8	0	2	0	1	0	0	0	0	0	0	0	0	0	0	0	4	0	0	0	0	0	0	0	0	0	20	0	0	1	0	0	0	0	0	0	0	0	0	0	5	0	0	0	0	0	0	0	0	0	0	0	2	0	0	0	0	0	0	0	0	0	1	0	0	0	0	0	1	0	0	0	0	0	1	0	0	0	0	0	2	0	0	0	0	0	0	0	0	0	0	0	0	0	0	0	0	0	0	0	2	0	2	0	0	0	0	3	0	0	0	0	1	0	0	0	0	1	0	0	30	0	0	0	2	0
lehdafif-1	12	0	0	0	0	0	1	0	0	0	0	0	0	0	0	0	0	0	0	1	0	0	5	4	2	0	0	0	0	7	0	2	0	0	0	0	0	0	0	0	0	0	12	0	0	0	4	0	0	0	0	0	1	0	0	0	0	0	0	6	0	0	1	6	0	0	0	0	5	0	0	0	0	7	2	3	0	0	0	2	1	0	0	12	0	0	0	0	0	0	0	0	0	4	0	0	0	2	0	0	0	0	3	0	0	0	0	0	0	0	0	6	9	0	0	0	0	0	9	3	2	0	3	0	0	4	0	4	6	0	0	1	3	0	1	0	0	0	2	0	0	2	0	2	0	0	22	9	0	0	0	0	0	0	0	3	9	0	1	0	3	0	0	0	0	3	0	0	0	0	0	0	0	0	0	17	0	0	0	2	0	0	0	0	0	0	0	0	0	0	0	3	0	4	0	1	0	0	0	0	0	3	0	0	0	0	0	0	0	5	0	0	0	1	0	0	0	0	7	7	0	0	0	0	1	0	0	0	0	0	1	0	2	3	1	0	0	0	0	0	1	2	0	0	0	25	0	0	0	0	1	2	2	0	0	7	0	1	0	0	0	0	0	0	1	0	0	0	17	1	1	2	0	0	0	0	0	0	0	1	0	0	3	0	0	0	0	0	1	0	1	0	1	17	0	0	3
lehdning-1	0	3	0	5	0	0	6	0	0	0	0	0	0	0	0	1	0	0	0	0	3	0	0	0	1	0	0	0	0	1	0	1	0	0	0	0	0	0	0	0	0	3	1	0	0	0	0	0	0	0	0	19	0	0	0	0	1	0	0	0	0	0	0	0	0	2	0	0	0	0	0	0	0	2	0	1	0	0	0	0	0	2	0	4	0	0	0	0	0	0	0	8	0	3	0	0	0	0	0	0	0	0	0	0	0	0	0	0	2	0	0	0	0	0	0	0	0	1	0	0	1	0	2	0	0	0	0	0	0	0	0	0	0	0	3	0	4	2	0	0	0	12	0	0	0	7	3	0	0	0	0	0	0	0	0	1	0	0	0	0	0	0	0	1	0	0	0	2	0	0	0	0	0	0	1	0	0	0	3	0	0	0	0	0	0	0	1	0	0	0	0	0	0	0	0	1	4	0	3	0	0	0	0	0	0	0	0	0	0	0	0	0	0	0	0	0	0	0	0	0	0	0	1	0	0	0	0	1	0	0	0	0	0	0	0	0	0	0	1	0	0	0	0	0	0	1	1	0	0	1	0	0	0	0	0	0	0	0	2	1	0	0	0	0	0	0	0	1	0	1	0	0	0	0	0	3	1	0	0	0	0	0	0	1	0	0	0	0	0	0	0	0	0	0	1	0	0
lehfjimh-1	24	1	0	0	0	0	0	0	0	0	0	1	0	0	0	0	0	6	0	3	1	1	7	13	1	0	0	1	2	7	2	2	0	0	0	0	0	0	0	0	1	0	30	0	4	0	1	1	0	0	0	0	1	6	0	1	0	0	0	13	0	0	2	18	0	5	1	0	20	0	0	0	0	18	3	1	1	0	0	7	5	0	0	11	0	0	1	2	0	0	1	0	0	3	0	1	0	0	1	1	0	0	2	0	0	0	1	0	3	0	0	2	8	0	0	0	1	3	15	4	2	0	2	0	0	0	2	7	2	0	3	3	0	0	6	0	0	0	0	0	0	0	0	6	0	0	44	15	0	0	0	0	0	3	0	12	16	0	5	0	2	0	0	0	0	0	0	0	0	0	0	0	0	0	3	13	0	0	0	8	0	0	0	0	0	0	0	0	1	2	0	0	0	1	3	3	0	1	0	0	3	5	0	1	0	0	0	0	0	2	1	0	0	0	0	0	0	0	4	15	1	0	0	2	1	0	0	0	0	0	1	0	2	2	1	0	0	1	1	0	0	1	0	0	0	26	0	1	0	0	2	2	5	0	0	10	0	4	0	0	0	1	0	0	1	0	0	1	3	3	0	7	0	0	0	0	0	0	0	1	0	0	1	0	0	0	0	0	1	0	2	1	3	27	0	0	0
lehgljlf-1	1	1	0	2	0	0	13	0	0	0	0	0	0	0	0	0	0	1	0	1	4	0	1	0	2	0	0	0	0	0	0	0	0	0	1	6	1	0	0	0	0	0	0	0	0	0	0	0	0	0	0	18	1	0	0	0	0	0	0	0	0	0	0	0	2	0	0	0	0	0	0	0	0	2	0	1	0	0	0	0	0	4	0	1	0	0	2	0	0	0	0	10	0	1	0	0	0	1	0	0	5	0	0	0	0	0	0	0	0	0	0	1	0	0	1	0	0	0	2	1	0	0	0	0	0	0	0	0	0	0	0	2	0	0	2	0	5	0	0	0	3	26	0	0	0	2	1	0	0	0	0	0	0	0	0	0	0	0	0	0	0	0	0	0	0	0	0	4	0	0	0	0	0	0	0	0	0	0	0	0	0	0	0	0	0	0	3	0	0	0	0	0	0	0	0	0	6	0	7	0	0	0	0	0	0	0	0	0	0	0	0	0	0	0	0	0	0	0	0	0	0	0	0	0	0	0	0	0	0	0	0	0	0	0	0	0	0	0	0	0	0	0	0	0	0	1	0	0	0	2	0	0	0	0	0	0	0	0	2	0	0	0	0	0	0	0	0	0	1	0	0	1	0	0	0	1	1	0	0	0	0	0	0	0	0	0	0	0	0	0	0	0	0	1	2	0	0
lehhngdd-1	30	1	0	0	0	0	0	0	0	0	0	0	1	0	1	0	0	3	0	1	4	1	15	20	8	0	1	4	0	13	0	20	0	0	0	0	0	0	0	0	0	0	15	0	3	0	3	2	0	0	0	0	2	8	0	1	0	3	0	5	0	0	7	20	2	3	0	0	19	0	0	0	2	49	12	6	1	0	3	6	8	0	0	24	0	0	1	12	0	0	0	0	0	10	0	0	0	2	3	3	0	2	17	0	0	1	1	0	2	0	2	9	11	0	2	2	1	5	25	2	5	0	4	0	0	1	2	6	2	0	4	8	5	0	6	0	0	0	6	0	0	0	0	14	0	0	62	36	0	0	2	1	0	3	0	20	10	0	5	1	7	0	1	0	0	0	1	0	0	0	2	0	0	0	0	58	2	0	2	20	0	0	0	0	2	0	0	0	0	2	0	2	1	4	1	1	0	2	0	1	0	0	2	0	1	0	0	0	0	7	1	0	0	0	1	0	0	0	26	7	1	2	1	5	4	1	0	5	0	0	11	0	6	3	0	0	0	0	0	0	0	0	0	1	0	49	0	0	0	0	3	7	5	0	0	24	0	1	0	0	0	0	1	0	1	0	0	0	12	3	5	9	0	0	0	0	0	0	0	5	1	0	2	5	1	0	1	0	1	2	3	0	0	21	0	1	3
lehidlfj-1	0	0	0	0	0	0	0	0	0	0	1	1	0	0	0	0	0	1	3	0	1	0	0	0	0	0	0	0	0	0	1	0	0	0	0	0	0	0	0	0	0	0	3	0	1	0	0	1	0	0	0	0	0	0	0	0	0	0	0	0	0	0	0	0	0	0	0	6	0	0	0	0	0	2	4	3	0	0	0	0	0	0	0	1	0	1	0	1	1	0	0	0	2	0	0	3	0	1	0	0	0	0	2	0	6	0	0	0	1	6	1	0	0	0	0	0	4	0	0	0	0	0	0	0	0	1	0	0	0	0	0	5	0	0	0	0	0	0	0	0	0	0	0	0	0	0	2	0	0	0	0	1	0	1	0	0	0	0	0	0	0	0	0	0	1	0	0	0	0	0	0	0	0	0	0	2	0	0	0	0	0	4	0	0	0	0	0	0	0	0	0	0	22	0	1	0	0	0	0	1	0	0	0	0	0	0	1	0	0	0	0	0	0	0	0	0	0	0	1	0	0	0	0	0	0	0	0	0	2	0	0	0	0	0	1	4	0	1	1	0	0	0	0	0	0	0	0	1	0	0	2	1	0	0	0	0	3	1	0	2	0	0	0	0	0	0	0	0	0	0	0	1	0	0	0	2	0	0	2	1	1	2	2	2	0	0	0	0	0	0	1	0	0	1	0	0	0
lehjndgl-1	27	0	1	0	0	0	0	0	0	0	0	0	0	4	0	0	0	7	0	15	5	0	2	22	9	1	0	1	0	12	0	10	0	0	0	0	3	0	1	0	1	0	15	0	3	0	3	2	0	0	0	0	1	2	0	0	0	1	0	0	0	0	19	22	2	10	0	0	33	0	1	1	1	32	6	12	0	0	9	8	5	0	0	41	0	0	0	30	0	0	0	0	0	12	0	0	0	0	0	1	0	1	16	0	0	0	1	0	0	0	3	5	14	0	3	0	1	8	30	3	5	0	8	0	0	5	3	12	6	0	1	8	16	1	3	0	0	0	4	0	0	1	0	6	0	0	91	18	0	0	0	14	0	2	0	24	10	0	0	2	14	0	0	0	0	1	2	0	1	3	0	0	4	0	1	52	4	0	1	18	0	0	0	1	1	0	0	1	0	6	0	3	0	1	3	0	0	0	0	0	3	0	2	0	2	0	0	0	0	6	1	0	0	5	3	0	0	0	33	6	0	0	0	8	5	0	0	2	0	0	3	0	11	0	1	0	0	0	0	0	0	3	0	0	1	57	0	1	0	0	1	7	10	0	0	9	0	2	0	0	0	0	0	0	0	0	1	2	3	3	1	5	2	0	0	0	0	0	0	0	6	0	5	2	1	0	0	0	1	0	3	0	2	24	0	0	1
lehloahn-1	0	0	0	0	0	1	0	0	0	0	0	0	4	0	0	0	2	7	0	4	5	1	0	0	1	7	0	0	0	0	0	16	0	0	0	0	1	0	0	0	1	0	6	1	1	0	0	0	0	0	0	0	0	1	0	0	0	3	0	0	1	10	0	11	4	1	0	0	3	0	0	0	0	6	65	2	0	1	1	4	10	0	0	2	0	2	0	1	0	0	0	0	0	0	0	99	64	0	0	12	0	0	0	0	0	0	0	2	3	0	0	4	0	15	0	0	0	3	3	0	1	0	31	10	0	0	1	0	0	0	0	2	0	2	0	0	0	0	23	0	0	0	0	0	0	0	9	1	0	0	0	0	0	2	0	20	3	0	1	0	0	0	0	0	0	1	1	1	0	1	0	6	4	10	0	0	2	0	0	0	0	0	0	0	0	0	0	12	0	0	0	1	0	0	0	3	0	0	0	7	0	0	4	0	0	0	0	0	0	0	0	10	0	1	0	0	0	1	18	0	0	0	0	10	0	2	1	0	0	0	0	0	0	0	0	0	3	0	5	0	0	2	1	0	0	0	0	1	0	0	0	1	3	0	0	7	0	1	0	6	1	1	0	0	0	0	0	1	0	4	0	1	2	0	0	0	0	0	0	1	0	0	0	1	0	0	0	0	0	0	5	0	0	0	0	21	0
lehoggec-1	0	3	0	1	0	0	4	0	0	0	0	0	0	0	1	0	0	0	0	0	4	0	0	0	0	0	0	0	0	0	0	0	0	0	0	1	0	0	0	0	0	0	0	0	1	0	0	0	0	0	0	10	1	0	0	0	1	0	0	0	0	0	0	1	0	0	0	0	0	0	0	0	0	1	0	0	0	0	0	0	0	2	0	0	0	1	0	1	0	0	0	10	0	0	0	0	0	0	0	0	2	0	0	0	0	0	0	0	0	0	0	0	0	0	0	3	3	1	1	0	0	0	4	0	0	0	0	0	0	0	0	0	0	0	0	0	3	0	0	0	0	6	0	1	0	1	1	0	0	0	0	0	0	0	0	0	0	0	0	0	0	0	0	0	0	0	0	2	0	0	0	0	0	0	1	0	0	0	0	1	0	0	0	0	0	0	1	0	0	0	0	1	0	0	0	0	3	0	1	0	0	0	0	0	0	0	0	0	0	0	0	0	0	0	0	0	0	0	0	0	0	2	1	0	0	0	0	0	0	0	0	0	0	0	0	0	0	0	1	0	0	0	0	0	0	1	0	0	0	0	0	0	0	0	0	0	0	0	0	2	0	0	0	0	0	0	0	1	0	0	0	0	0	0	0	1	0	0	0	0	0	0	0	0	0	0	0	0	0	0	0	0	0	0	0	0	0
lehojicn-1	3	8	0	1	0	0	0	0	0	0	0	7	0	0	0	0	0	0	0	2	3	0	6	0	8	0	1	0	2	0	0	1	0	0	0	0	0	0	0	0	0	0	5	2	3	1	0	0	0	0	0	1	8	0	1	0	0	0	0	0	0	0	1	2	1	4	0	0	0	0	0	0	1	26	7	0	0	0	0	0	0	0	0	7	0	1	0	4	0	0	0	0	0	2	0	0	0	0	1	0	0	2	6	0	0	4	0	0	5	0	0	0	2	7	0	1	10	5	2	1	0	0	14	0	0	0	2	0	0	0	0	0	0	0	3	0	0	0	0	0	0	0	0	4	0	0	18	7	0	0	0	0	0	0	0	7	0	2	0	0	4	0	0	2	0	0	0	0	0	0	0	0	0	0	1	8	0	0	20	3	0	1	0	0	0	0	0	0	2	0	0	0	0	0	0	0	0	0	0	0	1	0	2	0	0	0	0	0	0	0	0	1	0	0	0	0	0	0	0	0	0	0	2	1	2	0	1	0	0	0	0	0	0	3	0	0	0	1	3	0	0	3	0	0	0	9	12	0	0	0	1	3	2	0	0	2	0	0	0	3	10	1	0	0	0	0	1	2	0	1	0	1	0	0	0	0	0	0	0	1	1	0	1	5	0	0	0	0	0	1	0	0	0	6	0	0	0
leiaknle-1	4	5	0	0	0	0	0	0	0	0	0	0	6	0	1	0	0	3	0	4	3	0	0	16	5	0	0	1	0	6	0	2	0	0	0	0	0	0	0	0	3	0	23	0	4	0	3	0	0	0	0	0	2	0	0	0	0	0	0	4	0	0	1	7	0	2	0	0	12	0	0	0	0	15	11	2	0	0	0	2	4	0	0	11	0	0	0	1	0	0	0	0	0	6	0	1	0	1	1	0	0	0	4	0	0	0	1	0	0	0	0	2	3	0	3	1	2	3	12	4	3	0	3	0	0	1	1	7	1	0	0	3	0	0	4	0	0	1	5	0	0	0	0	6	0	0	29	9	0	0	0	0	0	1	0	7	13	0	3	0	1	0	0	0	0	1	0	0	0	0	0	0	0	1	0	21	2	0	0	6	0	0	0	0	4	0	0	0	0	1	0	0	0	3	1	2	0	1	0	2	0	2	0	0	1	0	0	1	0	7	0	0	0	0	0	0	0	2	5	19	0	0	0	1	0	0	0	2	0	0	7	0	4	14	0	0	0	1	2	0	0	4	0	0	0	27	0	3	0	0	1	2	5	0	0	13	0	2	0	1	2	0	0	0	3	0	0	2	7	5	0	4	2	0	0	0	0	0	0	0	1	0	4	1	0	0	0	0	0	0	1	0	2	31	0	0	0
leiblaki-1	0	0	0	0	0	0	0	0	0	0	0	1	0	0	0	0	0	0	0	0	1	0	0	0	0	0	0	0	0	0	0	0	0	0	0	0	0	0	0	0	0	0	0	0	0	0	0	0	0	0	0	0	2	0	1	0	0	0	0	0	0	0	0	0	0	0	0	0	0	0	0	0	0	3	0	0	0	0	0	0	0	0	0	0	0	0	0	0	0	0	0	0	0	0	0	0	0	0	0	0	0	0	0	0	0	0	0	0	1	0	0	0	0	3	0	0	1	1	0	0	0	0	0	0	0	0	0	0	0	0	0	0	0	0	0	0	0	0	0	0	0	0	0	0	0	0	0	2	0	0	0	0	0	0	0	0	0	0	0	0	0	0	0	0	0	0	0	0	0	0	0	0	0	0	0	0	0	0	1	0	0	0	0	0	0	0	0	0	0	0	0	0	0	0	0	0	0	0	0	0	0	0	0	0	0	0	0	0	0	0	0	0	0	0	0	0	0	0	0	0	0	0	1	0	0	0	0	0	0	0	0	0	0	0	0	0	0	0	0	0	0	0	0	0	0	0	0	0	0	0	0	0	0	0	0	0	0	0	0	0	1	0	0	0	0	0	0	0	0	0	0	0	0	0	0	0	0	0	0	0	0	0	0	0	0	0	0	0	0	0	0	0	0	0	0	0	0
leidcgfi-1	0	8	0	0	0	0	0	0	0	0	0	8	0	0	0	0	1	0	0	3	1	0	0	0	2	0	0	0	0	0	0	0	0	0	0	0	0	0	0	0	0	0	0	0	4	0	0	0	0	0	0	0	8	0	0	0	0	0	1	0	0	0	0	0	0	0	0	0	1	0	0	0	0	10	0	1	0	0	0	2	0	0	0	0	0	0	0	0	0	0	0	0	1	0	1	0	0	0	0	2	0	2	0	0	0	3	0	1	4	0	0	0	0	2	0	0	8	1	1	0	0	0	17	0	0	0	1	0	0	0	0	2	0	0	0	0	0	1	0	0	0	0	1	4	0	0	1	4	0	0	0	0	0	0	0	0	0	0	0	0	0	0	0	1	0	0	0	0	0	0	0	0	0	0	2	2	0	0	10	1	0	0	0	0	0	0	0	0	3	0	0	0	0	0	0	0	0	0	0	0	0	0	0	1	0	0	0	0	0	0	0	0	0	0	0	0	0	0	0	0	0	0	1	0	2	0	0	1	1	0	0	0	0	1	0	0	0	0	2	0	0	2	0	0	0	1	5	0	0	0	0	0	0	0	0	0	0	1	0	0	6	0	0	0	1	0	0	2	0	2	0	0	1	0	0	1	0	0	0	0	0	0	0	3	0	0	0	0	0	0	0	0	0	1	0	0	0
leifgfba-1	6	2	1	0	0	0	0	0	0	0	0	1	1	2	1	0	0	7	0	1	1	0	4	16	0	0	0	1	0	15	0	1	0	0	0	0	0	0	0	0	0	0	26	0	3	0	8	0	0	0	0	0	1	0	0	0	0	0	0	13	0	0	1	10	0	6	0	0	3	0	0	2	0	16	2	3	1	0	0	3	4	0	0	6	0	0	0	2	0	0	0	0	0	4	0	0	0	0	0	2	0	0	5	0	0	0	0	0	0	0	0	4	6	1	0	0	0	3	15	2	0	0	2	0	0	4	3	8	3	0	2	3	1	0	4	0	0	0	1	0	0	0	0	6	1	0	27	9	0	0	0	2	0	3	0	7	9	0	0	1	3	0	0	0	0	1	0	0	0	0	0	0	0	0	0	14	6	0	0	3	0	0	3	0	1	0	0	0	0	1	0	2	0	1	3	0	0	0	0	0	0	0	1	2	0	0	0	0	1	2	0	0	0	0	0	0	0	4	2	16	0	0	0	0	0	0	0	1	0	0	3	0	3	3	0	0	0	0	0	0	0	1	0	0	0	11	0	0	0	0	0	1	6	0	0	8	0	1	0	0	0	0	0	0	2	0	0	1	4	0	0	6	1	0	0	0	0	0	0	1	0	0	0	1	0	0	0	0	0	0	3	0	1	13	0	0	1
leifghng-1	9	0	0	0	0	0	0	0	0	0	0	0	1	3	0	0	1	3	0	2	1	1	7	9	0	0	0	4	0	4	0	3	0	0	0	0	0	0	0	0	0	0	16	0	1	0	2	3	0	0	1	0	0	3	0	0	0	1	1	19	0	0	0	17	0	4	1	0	11	1	0	0	0	13	12	0	2	0	0	5	1	0	0	10	0	0	0	4	0	0	0	0	0	2	0	1	0	0	0	1	0	2	0	0	0	0	0	0	0	0	0	9	15	0	0	0	1	3	9	1	1	0	0	0	0	2	0	6	5	0	2	0	0	0	3	0	0	0	1	0	0	0	0	0	0	0	31	3	0	0	0	2	0	0	0	4	11	0	0	0	0	0	0	0	0	0	1	0	1	0	0	0	2	0	2	13	3	0	0	3	0	0	0	0	2	0	0	0	0	2	0	0	0	1	5	1	0	1	0	0	1	1	1	0	0	0	0	0	1	1	1	0	0	1	0	0	0	1	9	13	1	0	0	2	1	0	0	0	0	0	3	0	1	0	0	0	0	0	0	0	0	1	0	0	0	32	0	1	0	0	1	2	5	0	0	12	0	1	0	0	0	0	0	0	1	0	0	0	6	0	1	4	4	0	0	0	0	0	0	1	0	0	2	0	0	0	1	0	0	0	2	1	3	21	0	0	2
leifiafa-1	8	1	1	0	0	0	0	0	0	1	0	0	4	4	0	0	0	5	0	3	1	0	11	5	7	0	0	0	1	8	0	12	0	1	0	0	0	0	0	0	0	0	22	0	3	0	6	2	0	0	0	0	1	6	0	0	0	0	0	23	0	0	0	14	0	5	0	0	8	0	0	1	0	15	6	2	0	0	2	7	3	0	0	18	0	0	0	3	0	0	0	0	0	5	0	0	0	0	0	3	0	2	0	0	0	0	1	0	0	0	0	6	7	0	1	0	0	5	13	5	0	0	1	0	0	1	2	10	2	0	0	0	0	0	3	0	0	0	3	0	0	0	0	11	0	0	43	20	0	0	0	1	0	0	0	10	12	0	4	1	0	0	0	0	0	0	0	0	1	0	0	0	1	0	1	27	2	0	1	19	1	0	0	1	0	0	0	0	0	4	0	0	0	8	1	1	0	1	0	0	2	0	0	0	1	0	0	0	0	1	0	0	0	0	0	0	0	1	6	16	2	0	1	2	0	0	0	1	1	0	0	0	2	2	0	0	0	0	0	0	0	7	0	0	1	46	0	0	0	0	2	4	5	0	0	8	0	1	0	1	0	0	0	0	3	0	0	1	11	1	2	7	3	0	0	0	0	0	0	1	0	0	2	0	0	0	0	0	0	0	0	0	3	34	0	0	0
leiglekb-1	0	0	1	0	0	0	0	0	3	0	0	0	0	0	0	0	0	0	0	1	3	0	0	0	0	0	0	0	0	0	0	0	1	0	0	2	0	0	0	0	0	0	0	0	0	0	0	0	0	0	0	0	0	0	0	0	1	0	5	0	0	0	0	0	0	0	0	0	0	0	2	24	1	1	0	0	1	0	0	0	0	0	0	2	0	0	0	0	0	0	0	1	0	1	0	0	0	0	0	0	0	1	1	3	0	0	0	0	0	0	0	0	0	0	1	0	0	1	0	0	0	0	0	2	14	1	0	1	0	0	0	2	0	0	0	0	0	0	0	0	0	0	0	0	0	0	0	2	1	0	0	0	0	0	0	0	0	0	0	0	0	0	0	0	0	0	0	0	0	0	0	3	0	0	0	0	0	0	0	0	0	0	0	0	0	0	0	0	0	0	0	0	4	0	0	0	0	0	0	0	0	0	0	0	0	0	0	0	0	0	0	0	1	0	0	0	0	0	0	0	1	0	0	0	0	0	0	0	0	0	0	0	0	0	0	0	0	0	0	0	1	0	0	3	0	0	0	0	0	0	0	0	0	0	0	0	0	0	0	0	0	0	0	3	0	0	0	1	0	0	0	0	0	0	0	1	0	0	0	0	0	0	0	0	0	0	0	0	0	0	0	0	0	0	0	0	0
leihmmoo-1	0	2	28	4	1	0	3	0	16	1	0	0	0	0	2	0	0	0	0	1	12	0	0	0	2	0	0	0	0	0	0	0	0	0	0	2	0	0	0	0	0	3	5	0	0	0	0	0	0	0	0	16	1	0	0	0	1	0	4	3	0	0	0	0	2	2	0	2	0	0	4	14	0	2	0	0	1	0	6	0	1	0	0	0	1	0	1	0	0	0	2	10	1	3	0	0	0	1	0	0	1	7	1	4	0	0	0	0	4	0	0	0	0	0	0	0	2	0	0	0	0	0	1	0	10	13	1	0	0	0	0	1	0	0	2	0	1	0	0	3	0	13	0	1	0	2	1	0	0	0	0	0	0	0	0	0	0	0	1	0	0	0	0	2	0	0	0	0	0	1	0	4	5	3	0	0	0	0	1	0	0	0	0	0	0	0	0	1	0	0	0	0	0	0	0	1	16	0	0	0	0	0	0	0	0	12	0	0	0	1	0	0	0	0	0	2	0	0	0	0	2	0	0	0	3	2	0	0	0	0	0	0	0	0	0	2	0	0	1	0	0	0	0	1	0	0	0	0	0	0	0	0	0	0	0	0	0	0	4	0	0	0	0	0	0	0	0	3	0	3	0	0	0	0	0	2	0	0	1	2	0	0	0	0	0	0	0	0	0	0	0	0	0	0	2	1	0
leiijmia-1	0	0	37	3	0	0	2	0	8	2	0	0	0	0	0	0	0	0	0	8	5	0	0	0	1	0	2	1	0	0	0	1	10	0	0	0	0	0	0	0	1	2	3	0	1	4	0	0	0	0	0	4	0	0	0	0	1	0	2	2	0	0	0	0	0	1	0	3	0	0	2	22	0	0	0	0	0	0	0	0	0	0	0	0	0	0	0	0	0	0	2	13	0	4	0	0	0	2	0	1	1	0	4	2	0	0	0	0	0	0	0	0	4	0	0	0	0	1	0	0	0	0	2	2	16	12	0	0	0	0	0	2	0	0	2	0	0	2	0	1	0	6	0	0	0	0	0	0	0	0	0	0	0	0	0	0	0	0	0	0	0	0	0	2	0	0	0	1	0	1	0	13	2	3	1	0	0	0	0	0	0	0	0	0	0	0	1	2	0	0	0	0	5	0	0	0	5	0	0	1	0	0	0	0	2	12	0	0	0	0	0	0	1	0	0	0	0	0	1	0	1	0	0	0	1	6	1	0	0	0	0	0	0	0	1	0	1	0	0	0	0	0	0	0	0	0	0	0	0	0	0	0	1	3	0	0	0	0	1	0	0	0	0	8	0	0	0	3	0	1	0	0	0	0	0	0	1	0	0	1	0	0	0	0	0	0	1	0	0	0	0	0	0	1	0	0	0
leiilahh-1	0	1	13	0	0	0	9	0	27	0	0	2	0	0	0	0	1	0	0	2	6	0	0	0	2	0	0	0	0	0	0	0	0	0	0	1	1	0	0	0	0	3	1	0	1	0	0	1	0	0	0	4	2	0	0	0	1	0	15	4	0	0	0	0	0	0	0	2	0	0	10	15	0	0	2	1	1	0	0	0	0	0	0	0	0	0	1	0	0	0	7	4	0	1	0	0	0	0	0	1	1	5	0	5	0	2	0	0	0	0	0	0	0	0	1	0	0	4	0	0	0	0	1	0	21	10	1	0	0	0	0	1	0	0	1	0	0	0	0	0	0	3	0	3	0	0	0	0	0	0	0	0	0	0	0	3	0	0	1	0	0	0	0	0	0	0	0	0	0	0	0	2	0	3	0	0	0	0	1	0	0	0	0	0	0	0	0	0	0	0	0	0	1	0	0	0	5	0	0	0	0	0	0	0	3	8	0	0	0	0	0	0	2	0	0	0	0	0	1	1	0	0	0	0	0	1	0	0	0	0	0	0	0	0	4	1	0	0	0	0	0	4	0	15	0	0	1	0	0	1	0	1	0	1	0	0	0	0	1	1	0	0	0	0	0	0	0	2	0	3	0	0	0	0	0	1	0	0	0	0	0	0	2	0	0	0	0	0	0	0	0	0	0	0	1	2	0
leijmhkf-1	0	0	15	4	0	0	5	0	0	0	0	0	0	0	0	2	0	0	0	1	5	0	0	0	0	0	0	0	0	0	0	0	0	0	0	3	0	0	0	0	0	0	4	0	0	0	0	0	0	0	0	14	0	0	0	0	0	0	0	0	0	0	0	0	2	1	0	0	0	0	0	2	0	0	0	1	0	0	0	0	0	0	0	0	0	0	4	0	0	0	0	3	0	3	0	0	0	0	0	0	6	0	0	1	0	0	0	0	0	0	0	0	0	0	0	0	0	0	1	1	0	0	1	0	1	7	0	0	0	0	0	0	0	0	3	0	0	0	0	5	0	7	0	0	0	3	0	0	0	0	0	0	0	0	0	0	0	0	0	0	0	0	0	1	0	0	0	0	0	2	0	0	0	0	0	0	0	0	0	0	0	0	0	0	0	0	1	0	0	3	0	0	2	0	1	0	17	0	0	1	0	0	0	0	0	8	0	0	0	0	0	0	0	0	0	0	0	0	1	0	0	2	0	0	0	0	0	0	1	0	0	0	0	0	0	0	0	0	0	0	0	1	0	0	0	0	0	0	0	0	0	0	0	1	0	0	0	0	3	0	0	0	0	2	1	0	0	1	0	0	0	0	0	0	0	1	0	0	0	0	0	0	0	0	0	0	0	0	0	0	0	0	0	0	0	0	0
leikealm-1	0	2	0	0	0	0	0	0	3	3	1	22	0	0	2	0	0	0	0	0	3	0	0	0	3	0	0	0	0	0	1	0	0	0	0	1	0	0	1	0	0	0	0	0	0	0	0	1	0	0	0	0	1	0	0	0	0	0	1	0	0	0	0	0	1	0	0	0	0	0	0	3	0	2	9	0	0	0	0	0	0	0	0	0	2	0	0	0	0	0	1	0	0	1	0	0	0	0	0	0	0	17	3	0	0	2	0	0	2	0	0	0	0	2	2	1	16	0	0	0	0	0	5	0	5	0	3	0	0	0	0	0	0	0	0	0	0	0	0	1	0	0	0	1	0	0	0	1	0	0	0	0	0	0	0	0	0	0	1	0	0	0	0	0	0	0	0	0	0	0	0	0	0	0	0	1	3	0	20	0	0	0	0	0	0	0	0	0	0	0	0	0	0	0	0	1	0	0	0	0	0	1	0	0	0	0	0	0	0	0	0	0	2	0	0	0	0	0	0	0	0	0	1	0	2	0	0	1	0	1	0	0	0	0	0	0	0	0	1	1	3	1	0	0	0	0	4	0	0	0	0	1	1	0	0	0	0	2	0	3	3	1	0	0	0	0	0	0	0	1	0	0	0	0	0	0	0	0	2	3	0	0	0	0	0	0	0	0	0	0	0	0	0	0	0	0	0
leikjflf-1	0	1	0	0	0	0	0	0	0	0	3	8	0	0	1	0	0	0	0	2	1	0	0	0	0	0	0	0	0	0	0	0	0	0	0	0	0	0	0	0	0	0	0	0	0	0	0	0	0	0	0	0	0	0	0	0	0	0	2	0	0	0	0	0	0	1	0	0	0	0	1	0	0	3	1	0	0	0	0	0	2	0	0	1	0	0	0	0	0	0	1	0	0	0	0	0	0	0	0	1	0	10	0	0	0	0	0	1	1	0	0	0	0	0	1	0	1	0	0	0	0	0	1	0	0	0	2	0	0	0	0	0	0	0	0	0	0	0	0	0	1	0	0	2	0	0	0	1	0	0	0	0	0	0	0	0	0	0	0	0	0	0	0	0	0	0	0	0	0	0	0	0	0	1	0	0	2	0	10	0	0	0	0	0	0	0	0	0	0	0	0	0	0	0	0	0	0	0	0	0	0	0	0	0	0	0	0	0	0	0	0	0	0	0	0	0	0	0	0	0	0	0	2	0	1	0	0	2	0	0	0	0	0	1	0	0	0	0	1	0	0	0	0	0	0	0	3	0	0	0	1	0	0	0	0	0	0	0	0	2	1	0	0	0	0	0	0	0	0	0	0	0	0	0	0	0	0	0	0	0	0	0	0	1	0	0	0	0	0	0	0	0	0	0	0	0	0
leimhpac-1	0	0	1	0	1	0	0	0	16	1	0	2	0	0	2	0	0	0	1	1	4	0	0	0	0	0	0	0	0	1	0	0	0	0	0	1	0	0	0	0	0	0	0	0	0	0	0	0	0	0	0	0	0	0	0	0	0	0	4	2	0	0	0	0	0	2	0	0	0	0	2	9	1	1	0	0	1	0	0	0	2	0	0	0	0	0	0	0	0	0	14	1	0	0	0	1	0	0	0	0	0	1	1	3	0	0	0	0	0	0	0	0	0	0	0	0	0	1	1	0	0	0	3	0	24	15	0	0	0	0	0	0	0	0	0	1	0	0	0	0	0	0	2	1	0	0	0	0	0	0	0	0	0	0	0	2	0	0	0	0	0	0	0	0	0	0	0	0	0	0	0	2	0	1	0	0	0	0	2	0	0	0	0	0	0	0	0	1	0	0	0	1	2	0	0	0	0	0	0	0	0	0	0	0	0	0	0	0	0	0	0	0	0	0	0	0	0	0	1	0	4	1	0	0	0	0	0	0	0	0	0	0	0	2	0	0	0	0	0	0	0	0	0	6	0	0	1	0	0	0	0	0	2	0	0	0	0	0	0	1	3	0	0	0	1	0	0	0	0	0	0	0	1	0	0	1	2	0	0	0	0	0	0	0	0	0	0	0	0	0	0	0	0	0	0	3	0
leimjcco-1	0	0	23	9	0	0	14	0	7	1	1	0	0	0	1	0	1	0	0	2	14	0	0	0	0	0	0	0	0	0	0	0	0	0	0	0	0	0	0	0	0	8	7	1	0	0	0	1	0	0	0	24	0	0	0	0	8	0	4	1	0	0	0	0	0	2	0	3	0	0	2	16	0	3	0	0	0	0	0	0	0	1	0	1	0	0	0	0	0	0	3	10	0	3	0	0	0	1	0	0	5	5	2	0	0	0	0	0	5	0	0	0	3	0	0	0	0	2	0	0	0	0	3	0	3	4	2	0	0	0	0	0	0	0	1	0	0	9	0	0	2	26	0	2	0	4	3	0	0	0	0	0	0	0	0	0	0	0	0	0	0	0	0	0	0	5	0	1	0	1	0	5	0	4	0	0	0	0	0	0	0	0	0	0	0	0	2	0	0	1	0	0	0	0	0	1	11	0	0	2	0	0	0	0	1	11	0	0	0	0	0	0	1	0	0	2	0	0	0	0	0	0	1	0	0	1	0	0	0	0	0	0	1	0	0	0	0	0	0	0	0	1	0	0	0	0	0	0	0	2	0	0	0	7	0	0	0	0	3	0	0	0	1	0	0	0	0	4	0	2	0	0	0	0	0	0	4	0	1	0	0	0	0	0	0	1	0	0	0	0	0	0	0	0	3	0	0
leimlkjl-1	0	4	0	0	0	0	0	0	2	1	4	13	0	0	0	0	0	0	0	0	3	0	0	0	1	0	0	0	0	0	0	0	0	0	0	0	0	0	1	0	0	0	1	1	0	1	0	0	0	0	0	0	2	0	0	0	1	0	1	0	0	0	0	4	0	0	0	1	1	0	1	2	0	9	14	2	0	0	0	0	0	0	0	1	1	1	0	0	0	0	0	0	0	0	0	0	0	0	0	0	0	21	2	1	0	0	0	1	3	0	0	0	0	2	0	0	5	0	0	0	0	0	10	0	1	0	11	0	0	0	0	0	0	1	0	0	0	0	0	0	0	0	1	3	0	0	0	4	0	0	0	0	0	0	0	0	0	0	0	0	0	0	0	1	0	0	0	0	0	0	0	0	0	0	0	0	1	0	32	0	0	0	0	1	0	0	0	0	1	0	0	1	1	0	0	2	0	0	0	0	0	0	0	0	1	0	0	0	0	0	0	0	5	0	0	0	0	0	0	0	0	0	2	1	10	0	0	4	0	0	0	0	0	0	0	0	0	0	5	0	0	0	0	2	0	0	4	0	0	0	0	1	1	0	0	0	0	0	0	2	9	0	0	0	0	0	0	3	1	0	0	0	0	0	0	0	0	0	1	1	0	0	0	0	0	0	0	0	0	0	0	0	0	0	0	0	1
lejbobjb-1	0	0	12	2	1	0	2	0	15	0	1	0	0	0	1	0	0	0	0	1	6	0	0	1	0	1	0	0	0	0	0	0	2	0	0	1	1	0	0	0	0	4	0	0	0	0	0	0	0	0	0	2	1	0	0	0	1	1	10	3	0	0	0	0	0	0	0	0	0	0	3	26	0	0	0	0	0	0	0	0	0	1	0	0	0	0	0	0	0	0	0	2	0	0	2	0	0	0	0	0	0	0	0	5	0	1	0	0	1	0	0	0	0	0	1	0	0	1	0	0	0	0	0	1	5	9	0	0	0	0	0	0	1	1	1	0	0	1	0	0	0	2	0	0	0	0	3	0	0	0	0	0	0	0	0	1	0	0	0	0	0	0	0	0	0	2	0	0	0	0	0	1	0	1	0	0	0	0	0	0	0	1	0	0	0	0	0	2	0	0	0	0	6	0	0	0	2	0	0	0	0	0	0	0	0	4	0	0	0	0	0	0	0	0	0	2	0	0	0	0	0	1	0	0	0	0	0	0	0	0	0	0	0	0	5	0	0	0	0	0	0	0	0	0	0	0	0	0	0	0	0	0	1	1	0	0	0	0	0	0	2	0	0	1	4	0	0	1	0	1	0	0	0	0	0	3	0	0	0	0	0	0	0	1	0	0	0	0	0	0	0	0	0	1	0	1	0
lejfmhkh-1	0	0	0	0	0	0	0	0	0	0	0	0	0	0	1	0	0	0	1	1	0	0	0	0	1	0	0	0	0	0	1	0	0	1	0	0	0	0	0	0	0	0	1	1	0	0	0	0	0	0	0	0	0	1	0	0	1	0	0	0	0	0	0	0	0	0	0	7	0	0	0	0	0	1	5	0	0	0	0	0	2	0	0	0	0	0	0	0	0	0	0	0	0	0	0	1	0	0	0	0	0	1	0	0	5	0	0	0	2	2	3	0	0	0	0	0	0	0	0	0	0	0	2	0	0	1	0	0	2	0	0	0	0	0	0	0	0	0	0	0	0	0	0	0	0	0	0	0	0	0	0	0	0	0	0	0	0	0	0	0	0	0	0	0	1	0	0	0	0	0	0	0	0	0	0	2	0	0	0	0	0	4	0	0	0	0	0	0	0	0	0	0	18	0	0	0	0	0	0	0	0	0	0	0	0	0	0	0	0	0	0	0	0	0	1	0	0	0	0	0	0	0	2	0	0	0	0	0	0	0	0	0	0	0	0	1	0	1	0	0	0	0	0	0	0	0	0	0	0	0	0	0	0	0	0	0	2	0	0	2	0	0	0	0	0	0	0	0	0	0	0	0	0	0	0	0	0	0	0	1	1	0	2	0	0	0	0	0	0	0	1	0	0	0	0	0	0
lejiecil-1	1	0	4	0	0	0	0	0	44	3	0	2	0	0	1	0	1	0	0	1	14	0	0	0	0	0	0	0	0	0	0	0	0	0	0	1	0	0	0	0	0	0	0	0	0	0	0	0	0	0	0	0	1	0	0	0	0	0	14	3	0	0	0	0	0	0	0	0	0	0	10	12	0	7	0	1	1	0	0	0	0	0	0	0	0	0	0	0	0	0	6	0	0	1	2	0	0	0	0	0	0	16	0	4	0	1	1	0	2	0	0	0	0	1	1	0	0	0	0	0	0	0	4	0	33	6	4	0	0	0	0	0	0	0	0	0	0	0	0	0	0	0	0	1	0	0	0	1	0	0	0	0	0	0	0	0	0	0	0	0	0	0	0	0	0	0	0	0	0	0	0	6	0	1	0	0	0	0	1	0	0	0	0	0	0	0	0	0	0	0	0	3	14	0	0	3	0	0	0	0	0	0	1	0	1	1	0	0	0	0	0	0	3	0	0	0	0	0	0	0	0	1	0	0	0	1	0	0	0	0	0	0	0	2	0	1	0	0	2	0	0	0	0	10	0	0	0	0	0	0	0	1	1	0	0	0	0	0	0	2	1	0	0	0	0	0	0	0	0	1	0	0	0	0	0	0	0	0	0	2	0	0	0	0	0	0	0	0	0	0	0	0	0	0	0	0	0
lejimckc-1	0	3	0	0	0	0	0	0	9	0	0	9	0	0	1	0	0	1	0	1	6	0	0	0	2	0	0	0	0	0	0	0	0	0	0	0	0	0	1	0	0	0	0	0	0	1	0	1	0	0	0	0	0	0	0	0	0	0	0	0	0	0	0	0	0	0	0	0	0	0	2	4	0	4	4	0	0	0	0	0	0	0	0	0	1	0	0	0	0	0	2	0	0	0	1	0	0	0	0	1	0	34	3	3	0	1	0	0	0	0	0	0	0	2	0	0	0	1	0	0	0	0	15	0	6	0	8	0	0	0	0	0	0	0	1	0	0	0	0	0	0	0	0	2	2	0	1	3	0	0	0	0	0	0	0	1	0	0	0	0	0	0	0	1	0	0	0	0	0	0	0	0	0	0	0	0	2	0	9	0	0	0	0	0	0	0	0	0	1	0	0	1	0	0	0	1	0	0	0	0	0	0	0	0	0	0	0	0	0	0	0	0	2	0	0	0	0	0	0	0	0	1	3	1	1	0	0	1	0	1	0	0	0	0	0	0	0	0	0	0	0	0	0	3	0	1	0	0	0	0	0	1	1	0	0	0	0	0	0	0	3	0	1	0	0	0	0	1	0	1	0	0	0	0	0	0	0	0	0	1	0	0	0	1	0	1	0	0	0	0	0	0	0	2	0	0	0
lejjlemf-1	0	2	1	0	0	0	0	0	12	3	4	17	0	0	3	0	0	0	1	2	9	0	0	0	2	0	0	0	1	0	0	0	0	0	0	0	0	0	0	0	0	0	0	0	0	1	0	3	0	0	0	0	1	0	0	0	0	0	5	1	0	0	0	0	0	1	0	0	1	0	4	8	0	16	8	2	0	0	0	0	0	0	0	2	2	0	0	0	0	0	10	0	0	1	1	0	0	0	0	2	0	55	0	5	0	2	0	1	4	0	0	0	0	4	0	0	2	0	0	0	0	0	19	0	21	2	6	0	0	0	1	0	0	0	0	0	0	0	0	0	0	0	3	2	0	0	0	8	0	0	0	0	0	0	0	1	0	0	0	0	0	0	0	0	0	4	1	0	1	0	0	2	0	0	1	1	12	0	35	0	0	0	0	0	0	0	0	2	2	0	0	0	0	0	0	0	0	0	0	0	0	0	0	0	0	0	0	0	0	0	0	4	3	0	0	0	0	0	0	0	0	1	3	1	6	0	0	13	0	0	0	0	0	2	0	0	0	1	4	0	0	0	0	6	0	0	6	0	0	1	0	1	2	0	0	0	0	1	0	3	5	0	0	1	0	0	1	3	0	0	0	0	0	0	0	0	0	0	1	3	0	0	1	2	0	0	0	0	0	0	0	0	0	1	0	1	1
lejlhcfk-1	0	0	0	0	0	0	0	0	7	0	0	0	0	0	0	0	2	0	0	1	0	0	0	0	0	0	0	0	0	0	0	0	0	0	0	12	0	0	0	0	1	0	0	0	0	0	0	0	0	0	0	0	1	0	0	0	0	0	6	1	0	0	0	0	0	0	0	0	0	0	5	8	0	1	0	0	0	0	0	0	0	0	0	0	0	0	0	0	0	0	6	1	0	1	0	0	0	1	0	0	0	0	0	7	0	1	1	0	2	0	0	0	0	0	0	0	0	0	1	0	0	0	0	1	18	6	0	0	0	2	0	1	0	0	0	0	0	0	0	0	0	0	1	0	0	0	0	0	0	0	0	0	0	0	0	1	0	0	0	0	0	0	0	0	0	0	1	0	0	0	0	1	0	0	0	0	0	0	0	0	0	0	0	0	0	0	0	0	0	0	0	0	6	0	0	1	0	0	0	0	0	0	0	0	0	0	0	1	0	0	0	0	0	0	0	0	0	0	0	0	0	0	0	0	0	0	0	0	0	0	0	0	0	1	1	1	0	0	0	0	0	0	0	6	0	0	0	0	0	0	0	0	0	0	0	0	0	1	0	0	0	0	0	0	1	0	0	1	0	3	0	0	0	0	0	0	0	0	0	0	0	0	0	0	0	0	1	0	0	0	0	0	0	0	0	2	0
lejlncfi-1	0	1	0	0	0	0	0	0	11	0	0	0	0	0	0	0	0	0	0	0	0	0	0	0	0	0	0	0	0	0	0	0	1	0	0	0	0	0	0	0	0	0	0	0	0	0	0	0	0	0	0	0	0	0	0	0	0	0	7	2	0	0	0	0	0	1	0	0	0	0	2	25	0	0	0	0	0	0	0	0	0	0	0	0	0	0	0	0	0	0	1	0	0	0	1	0	0	0	0	0	0	1	0	7	0	1	0	0	1	0	0	0	0	0	0	0	0	1	3	0	1	0	0	0	16	4	0	0	0	0	1	0	0	0	0	0	0	0	0	0	0	0	0	0	0	0	1	0	0	0	0	0	0	0	0	5	0	1	0	0	0	0	0	0	0	1	0	0	0	0	0	2	0	0	0	0	0	0	1	0	0	0	0	0	0	0	0	0	0	2	0	2	2	0	0	1	0	0	0	0	0	0	0	0	0	0	0	0	0	0	0	0	0	0	0	0	0	0	0	0	0	0	0	0	1	0	0	0	1	0	0	0	0	0	0	0	0	0	0	0	0	0	0	5	0	0	0	0	0	0	0	0	1	0	0	0	0	1	0	0	1	0	0	0	0	0	0	0	0	0	0	0	0	0	0	0	0	0	0	0	0	0	0	0	0	0	0	0	0	0	0	0	0	0	0	0	0
lejmbdkl-1	0	6	24	9	0	0	17	0	2	2	0	1	0	0	1	1	0	1	0	0	18	0	0	0	0	0	0	0	0	0	0	0	0	0	0	0	2	0	0	0	0	2	13	0	0	1	0	1	0	0	0	24	0	0	0	0	5	0	0	0	0	0	0	0	2	2	0	0	0	0	2	2	0	0	1	3	0	0	0	0	0	1	0	3	0	0	2	0	0	0	0	20	0	3	0	0	0	1	0	0	8	8	0	0	0	0	0	0	2	0	0	0	0	0	1	2	1	2	0	0	0	0	5	0	2	8	2	0	0	0	1	1	0	0	2	0	0	10	0	1	0	43	0	1	0	4	2	1	0	0	1	0	0	0	0	0	0	0	0	0	0	0	0	0	0	1	0	2	0	1	0	1	0	0	0	1	0	0	0	0	0	0	0	0	0	0	0	1	0	3	0	0	3	0	2	1	22	0	0	1	0	0	0	0	0	3	0	0	0	0	0	0	1	0	0	3	0	0	0	0	0	1	0	1	2	1	0	2	0	0	0	0	0	0	0	0	0	0	0	0	0	2	0	0	0	0	0	0	0	0	0	2	0	3	0	0	0	0	6	0	3	0	0	1	1	0	2	7	0	0	0	0	0	0	0	0	1	0	1	1	0	0	0	0	0	0	0	0	0	0	0	1	0	0	4	0	0
lejnpghi-1	0	3	0	0	0	0	0	0	0	1	0	3	0	0	1	0	0	0	0	0	3	1	1	0	0	0	0	0	0	0	0	0	0	0	0	0	0	0	0	0	0	0	0	0	0	0	0	0	0	0	0	0	2	0	0	1	0	0	0	0	0	0	0	0	0	1	0	0	0	0	0	0	0	12	1	0	0	0	0	0	0	0	0	0	0	3	0	0	0	0	0	0	0	0	0	0	0	0	0	0	0	4	0	0	0	1	0	0	3	0	0	0	0	2	0	0	7	0	0	0	0	0	5	0	0	0	0	0	1	0	0	2	0	0	0	0	0	0	0	0	0	0	0	2	0	0	0	0	0	1	0	0	0	0	0	0	0	0	0	0	0	0	0	0	0	2	0	0	0	0	0	0	0	0	0	0	0	0	6	0	0	0	0	0	0	0	0	0	1	0	0	2	0	0	1	0	0	0	0	0	1	0	0	0	0	0	0	0	0	0	0	0	0	0	0	0	0	0	0	0	0	0	1	0	1	0	0	0	0	0	0	0	0	0	0	0	0	0	0	0	0	0	0	0	0	0	4	0	0	0	1	1	0	0	0	0	0	0	0	0	2	1	0	0	0	0	0	0	0	0	0	0	0	0	0	0	1	0	0	1	0	0	0	0	0	0	0	0	0	0	0	0	0	0	0	0	0
lejnpkdd-1	0	2	0	0	0	0	0	0	0	1	0	2	0	0	0	0	0	0	0	1	0	0	0	0	0	0	0	0	0	0	0	0	0	0	0	0	0	0	0	0	0	0	0	0	0	0	0	0	0	0	0	0	0	0	0	0	0	0	0	0	0	0	0	0	0	0	0	0	0	0	0	0	0	0	1	0	0	0	0	0	0	0	0	0	0	1	0	0	0	0	0	0	0	0	0	0	0	0	0	0	0	0	0	1	0	1	0	0	3	0	0	0	0	1	0	0	3	0	0	0	0	0	8	0	0	0	0	0	0	0	0	1	0	0	0	0	0	0	0	0	0	0	0	1	0	0	0	2	0	0	0	0	0	0	0	0	0	0	0	0	0	0	0	0	0	0	0	0	0	0	0	0	0	0	0	0	0	0	3	0	0	0	0	0	0	0	0	0	1	0	0	0	0	0	0	0	0	0	0	0	0	0	0	0	0	0	0	0	0	0	0	1	0	0	0	0	0	0	0	0	0	0	0	0	2	0	0	0	0	0	0	0	0	0	0	0	0	0	0	0	0	0	0	0	0	0	2	0	0	0	0	1	2	0	0	0	0	0	0	2	3	0	0	0	0	0	0	1	0	0	0	0	0	0	0	0	0	0	0	3	0	0	0	2	0	0	0	0	0	0	0	0	0	0	0	0	0
lejockln-1	0	3	0	3	0	0	4	0	0	0	0	1	0	1	1	1	0	0	0	1	4	0	0	0	2	0	0	0	0	0	0	0	0	0	0	0	0	0	0	0	0	0	1	0	0	0	0	0	0	0	0	13	0	0	0	0	4	0	0	0	0	1	0	0	1	2	0	0	0	0	0	0	0	1	0	1	0	0	0	0	1	0	0	0	0	0	2	0	0	0	0	6	0	1	0	0	0	0	0	0	3	13	1	0	0	0	0	0	3	0	0	0	0	0	0	0	0	0	0	1	0	0	2	0	0	0	3	0	0	0	0	0	0	0	2	0	2	1	0	0	0	20	1	1	0	1	0	0	0	0	0	0	0	0	0	0	0	0	0	0	0	0	0	0	0	0	0	0	0	0	0	0	0	2	0	0	0	0	1	0	0	0	0	0	0	0	1	0	1	1	0	0	0	0	0	0	2	0	0	0	0	0	0	0	0	0	0	0	0	0	0	0	1	0	0	0	0	1	0	0	0	0	0	0	1	0	0	0	0	0	0	0	0	0	0	0	0	0	0	0	0	0	0	0	0	0	0	0	0	1	0	0	0	0	0	0	0	0	3	0	1	0	0	0	0	0	1	0	0	0	0	0	0	0	0	1	0	0	0	1	0	0	0	2	0	0	0	0	0	0	0	0	0	1	1	0	0
lejppfkj-1	0	1	0	0	0	0	0	0	0	1	0	1	0	0	2	0	0	0	0	0	2	0	0	0	0	0	0	0	1	0	0	0	1	0	0	0	0	0	0	0	1	0	0	2	0	0	0	0	0	0	0	0	4	0	0	0	0	0	0	0	0	0	0	1	0	0	0	0	0	0	0	0	0	9	2	0	0	0	0	0	0	0	0	0	1	0	0	0	0	0	0	0	0	0	0	0	0	0	0	0	0	0	0	0	0	0	0	0	2	0	0	0	0	0	0	1	0	3	0	0	0	0	6	0	0	0	1	0	1	0	0	0	0	0	0	0	0	0	0	0	0	0	0	0	0	0	1	2	0	0	0	0	0	0	0	0	0	0	0	1	0	0	0	0	0	1	0	0	1	0	0	0	0	0	0	0	0	0	10	0	0	0	0	0	0	0	0	0	0	0	0	0	0	0	0	0	0	0	0	0	0	0	0	0	0	0	1	0	0	0	0	0	0	0	0	0	0	0	0	0	0	1	0	0	1	0	0	1	0	0	0	0	0	0	0	0	0	0	4	0	0	0	0	0	0	0	2	0	0	0	0	0	1	0	0	0	0	0	0	1	3	0	0	0	0	0	0	1	0	0	0	0	0	0	0	0	0	0	0	0	0	0	0	3	0	0	0	0	0	0	0	0	0	0	0	0	0
lekalaoa-1	0	4	0	0	0	0	0	0	0	1	0	5	0	0	1	0	0	0	0	1	3	0	0	0	1	0	1	0	0	0	0	0	0	0	1	0	0	0	0	0	0	0	0	4	0	0	0	1	0	0	0	0	1	0	0	0	0	0	0	0	0	0	0	0	0	1	0	0	0	0	0	0	0	8	0	0	0	0	0	0	0	0	0	1	0	1	0	0	0	0	0	0	0	1	0	1	0	1	0	1	0	1	0	0	0	1	0	0	2	0	0	0	0	3	1	1	1	1	1	1	0	0	6	0	0	0	1	0	0	0	0	0	0	0	0	0	0	0	0	1	0	0	0	1	0	0	0	3	0	0	0	0	0	0	0	0	0	0	0	0	0	0	0	0	0	0	0	0	0	0	0	0	0	0	0	1	0	0	10	0	0	0	0	0	1	0	0	0	3	0	0	0	0	0	0	0	0	0	0	0	0	1	0	0	0	0	0	0	0	1	0	0	0	0	0	0	0	0	0	0	0	0	2	0	4	0	0	2	0	0	0	0	0	1	0	0	1	1	0	0	0	2	0	0	0	0	9	0	0	0	2	1	0	0	1	0	0	1	0	6	7	0	0	0	1	0	0	1	0	0	0	0	0	0	0	0	1	0	0	1	0	0	0	2	0	1	0	0	0	0	0	0	0	0	0	0	0
lekbbemg-1	0	0	6	4	0	0	5	0	7	1	0	0	0	0	1	0	0	1	0	0	7	0	0	0	1	0	0	0	0	0	0	0	0	0	0	2	4	0	0	0	0	1	6	0	0	0	0	0	0	0	0	11	0	0	0	0	4	0	4	0	0	1	0	0	0	3	0	1	0	0	1	8	0	0	0	1	0	0	2	0	0	0	0	0	0	0	1	0	0	0	4	5	1	1	0	0	0	0	0	0	0	1	1	1	0	0	0	0	1	0	0	0	0	0	0	0	0	0	1	0	0	0	0	0	7	3	0	1	0	0	0	0	0	0	0	0	0	3	0	2	0	30	0	0	0	4	1	0	0	0	0	0	0	0	0	0	0	0	0	0	0	0	0	0	0	0	0	0	0	2	0	4	0	2	0	0	0	0	0	0	0	0	0	0	0	0	0	0	0	0	0	0	2	0	0	0	10	0	0	1	0	0	0	0	0	2	0	0	0	0	0	0	1	0	0	1	0	1	3	0	0	3	0	0	0	0	0	0	0	0	0	0	0	0	0	0	0	0	0	0	0	0	0	1	0	0	0	0	0	2	0	1	2	2	0	0	0	0	10	0	0	0	0	0	0	0	0	2	0	1	0	0	0	0	0	2	0	0	0	0	0	0	0	0	0	0	0	0	0	0	0	0	0	0	0	0	0
lekbiffe-1	0	2	43	0	0	0	1	0	7	0	0	0	0	0	1	0	0	0	0	2	4	0	0	0	0	0	0	4	0	0	0	0	14	0	0	2	0	0	0	0	0	2	3	0	0	0	0	0	0	0	0	1	0	0	0	0	4	0	0	0	0	0	0	0	0	0	0	3	0	0	1	1	1	0	0	0	2	0	0	0	0	0	0	0	0	0	0	0	0	0	1	2	0	1	0	0	0	2	0	0	0	5	0	2	0	0	0	0	2	0	0	0	3	0	0	0	0	0	1	0	0	0	2	0	3	2	4	0	0	0	0	0	0	0	1	0	0	0	0	0	0	3	0	0	0	0	2	1	0	0	0	0	0	0	0	0	0	0	0	0	0	0	0	1	0	0	0	0	0	1	0	7	0	10	1	0	0	0	2	0	0	0	0	0	0	0	0	0	1	0	0	0	0	0	0	2	3	0	0	0	0	0	0	0	1	8	0	0	0	0	0	0	0	0	0	0	0	0	1	0	0	0	0	0	1	4	0	0	0	0	0	0	0	0	0	0	0	0	0	0	0	0	0	0	0	0	0	0	0	2	0	1	0	5	2	0	0	0	0	1	2	1	0	0	3	0	0	2	0	1	0	0	0	0	0	0	3	0	0	2	0	0	0	0	0	0	0	0	0	0	0	0	0	0	0	0	0
lekblbgm-1	0	4	0	0	1	0	0	0	26	2	0	9	0	0	1	0	0	1	1	4	4	0	0	0	2	0	0	0	0	0	0	0	3	0	0	2	0	0	0	0	1	0	0	0	0	0	0	1	0	0	0	1	2	1	0	0	1	0	13	5	0	0	0	0	0	1	0	0	0	0	8	14	1	6	5	0	3	0	0	1	0	0	0	0	0	0	0	0	0	0	7	1	0	3	3	0	0	1	1	0	0	36	0	11	0	0	0	0	0	0	0	0	0	1	2	0	0	3	0	0	0	0	7	0	3	5	5	0	0	0	0	0	0	0	0	0	0	0	0	0	2	0	0	4	0	0	0	0	0	0	0	0	0	0	0	3	0	0	0	0	0	0	0	0	0	1	1	0	0	0	0	8	0	4	0	1	2	0	8	0	0	0	0	0	0	0	0	0	2	0	0	0	11	0	0	0	0	0	0	0	0	0	0	0	0	0	0	0	0	0	0	1	4	0	0	0	0	0	0	0	0	1	0	1	0	0	0	3	0	0	0	0	0	1	5	0	1	0	1	0	0	0	0	13	0	0	2	0	0	0	0	1	3	0	0	0	0	0	0	2	1	0	0	0	1	0	0	2	0	1	0	0	0	0	0	0	0	0	0	1	0	0	0	0	0	0	0	0	0	0	0	0	0	0	0	4	0
lekdgmpc-1	0	0	10	10	0	0	3	0	1	1	0	0	0	0	0	0	0	1	0	0	10	0	0	0	0	0	0	0	0	0	0	0	0	0	0	1	0	0	0	0	0	5	4	0	0	0	0	0	0	0	0	19	0	0	0	0	5	0	0	0	0	0	0	0	1	3	0	2	0	0	1	0	0	0	0	1	0	0	0	0	0	0	0	3	0	0	1	0	0	0	1	11	0	3	0	0	0	0	0	0	10	1	2	0	0	0	0	0	0	0	0	0	1	0	1	1	0	1	0	1	0	0	2	0	1	7	0	0	0	0	0	0	0	0	1	0	0	8	0	3	0	32	0	0	0	0	1	1	0	0	0	0	0	0	0	0	0	0	0	0	0	0	0	0	0	1	0	0	0	1	0	0	3	1	1	0	0	0	0	0	0	0	0	0	0	0	1	0	0	0	0	0	1	0	0	0	23	0	0	2	0	0	0	0	0	2	0	0	0	0	0	0	1	0	0	3	0	0	0	0	0	1	0	0	0	1	0	0	0	0	0	0	0	0	0	0	0	0	1	0	0	0	0	0	0	0	0	0	0	1	0	1	0	0	0	0	0	0	3	0	0	0	0	0	1	0	0	0	0	1	0	0	0	0	0	0	0	0	0	0	0	0	0	0	0	0	0	0	0	0	0	0	0	0	3	0	0
lekfbhaj-1	0	1	9	0	0	0	0	0	11	0	0	0	1	0	5	0	0	0	0	0	4	0	0	0	1	0	0	0	0	0	0	0	0	0	1	11	0	0	0	0	0	0	0	0	0	0	0	0	0	0	0	1	0	0	0	0	0	0	11	5	0	0	0	0	1	0	0	0	0	0	3	38	1	1	0	0	0	0	0	0	1	0	1	0	0	0	0	0	0	0	0	0	0	3	1	0	0	1	0	2	0	0	0	6	0	0	0	0	1	0	0	0	2	0	0	0	0	1	0	0	0	0	0	0	6	3	0	0	0	0	0	1	0	0	1	0	0	0	0	0	0	0	0	1	2	0	1	0	0	0	0	0	0	0	0	3	0	0	0	0	0	0	0	0	0	0	0	0	0	0	0	4	0	0	1	0	0	0	0	0	0	0	0	0	0	0	0	0	0	0	0	0	8	0	0	0	2	0	0	0	0	0	0	0	0	2	0	0	0	0	0	0	0	0	0	0	0	0	1	0	1	1	0	0	0	1	1	0	0	0	0	0	0	0	4	2	0	0	0	0	0	0	0	5	0	1	0	0	0	0	0	1	0	0	0	0	0	0	0	0	1	0	0	0	0	0	0	1	0	0	0	0	0	0	0	1	0	0	0	0	0	0	0	0	0	0	0	0	0	0	0	0	0	1	0	0	0
lekgbnaj-1	0	13	1	0	0	0	0	0	0	4	1	17	0	0	3	0	0	0	1	0	10	1	0	0	2	0	0	0	3	0	0	0	0	0	0	0	0	0	0	0	0	0	0	3	1	3	0	2	0	0	0	0	3	0	0	0	0	0	0	0	0	0	0	0	2	2	0	0	0	0	0	0	0	21	13	1	0	0	0	0	0	0	0	0	1	2	0	0	0	0	0	0	0	0	0	0	0	0	0	0	0	61	0	0	0	4	0	1	13	0	0	0	0	8	0	3	6	1	1	0	0	0	17	0	0	0	6	0	0	0	0	0	0	0	0	0	0	0	0	0	0	0	0	6	0	0	0	0	0	0	0	0	0	0	0	0	0	0	1	0	0	0	0	0	0	0	1	0	0	0	0	0	0	0	2	4	4	0	39	0	0	0	0	0	0	0	0	0	4	0	0	1	0	0	0	0	0	0	0	0	0	1	0	0	0	0	0	0	0	1	0	0	1	0	0	0	0	0	0	0	0	1	7	0	7	0	0	6	0	0	0	0	0	0	0	0	0	3	1	0	0	0	0	0	0	0	4	0	0	0	0	1	0	0	1	0	0	0	0	3	10	0	0	0	1	0	1	2	1	2	0	0	0	0	0	1	1	0	2	4	0	0	0	2	0	0	0	0	0	0	0	0	0	0	0	1	0
lekgfmde-1	0	0	34	0	0	0	0	0	7	0	6	1	0	0	0	0	2	0	0	1	5	0	0	0	1	0	0	0	0	0	0	0	5	0	0	1	0	0	0	0	0	0	1	0	0	0	0	0	0	0	0	1	0	0	0	0	4	0	2	0	0	0	0	0	0	0	0	2	0	0	2	5	0	3	0	0	0	0	0	0	0	0	0	0	0	0	0	0	0	0	2	0	0	2	0	0	0	0	0	0	0	12	1	2	0	0	0	0	1	0	0	0	0	0	0	1	2	0	0	1	0	0	6	0	5	5	2	0	0	0	2	0	0	0	0	0	0	0	0	0	1	1	0	1	0	0	2	0	0	0	0	0	0	2	0	0	0	0	0	0	0	0	0	0	0	0	0	0	0	0	0	5	0	6	2	0	0	0	3	0	0	0	0	0	0	0	0	4	0	0	0	1	10	0	0	2	0	0	0	1	0	0	0	0	1	14	0	0	0	1	0	0	0	0	0	0	0	0	0	0	0	2	0	0	1	1	0	0	0	0	0	0	0	0	0	0	0	0	0	0	0	0	0	0	0	0	0	0	0	0	0	1	0	1	0	0	0	1	0	0	1	0	0	2	1	0	1	2	0	1	0	0	0	0	0	0	0	0	0	0	0	0	0	0	0	0	2	0	0	0	0	0	0	0	0	2	0
lekgkdfk-1	0	6	8	0	1	0	1	0	13	0	2	4	0	0	0	0	0	0	0	3	7	0	0	0	0	0	0	0	0	0	0	0	1	0	0	0	0	0	0	0	0	0	0	0	1	3	0	0	0	0	0	0	1	0	1	0	0	0	14	2	0	0	0	0	0	1	0	0	0	0	9	18	0	2	2	3	1	0	0	0	0	0	0	0	0	0	0	0	0	0	1	1	0	0	1	0	0	0	0	0	0	20	0	8	0	1	0	0	6	0	0	0	1	0	0	0	0	3	0	0	0	0	4	0	26	4	4	0	0	0	0	1	0	0	2	0	0	0	0	0	0	1	1	0	0	1	2	1	0	0	0	0	0	1	0	1	0	0	0	0	0	0	0	0	0	3	1	1	0	0	0	5	0	1	0	0	0	0	2	0	1	0	1	0	0	0	0	1	0	0	0	1	17	0	0	1	1	0	0	0	0	0	0	0	0	4	0	0	0	0	0	0	1	0	0	0	0	0	0	0	0	0	0	0	1	0	2	1	0	0	1	0	0	0	1	0	0	0	0	0	0	0	0	3	0	0	0	0	0	0	0	4	3	0	0	0	0	0	0	2	2	0	0	7	1	0	1	1	0	1	0	0	0	0	0	0	0	0	0	2	0	0	0	0	0	0	0	0	0	0	0	0	0	1	0	1	0
lekgpfbd-1	0	3	0	0	0	0	0	0	0	0	1	30	0	0	0	0	0	0	0	2	5	0	0	0	0	0	0	0	0	0	0	0	0	0	0	0	0	0	0	0	0	0	0	2	0	1	0	1	0	0	0	0	0	0	0	0	0	0	0	1	0	0	0	0	0	1	0	0	0	0	0	0	0	11	10	2	0	0	0	0	0	0	0	0	0	0	0	0	0	0	0	0	0	0	0	0	0	0	0	1	0	29	0	4	0	0	0	0	1	0	0	0	0	8	0	1	7	0	0	0	0	0	10	0	0	0	3	0	0	0	0	0	0	0	0	0	0	0	0	0	1	1	2	8	0	0	2	0	0	0	0	0	0	0	0	0	0	0	0	0	0	0	0	0	0	1	0	0	0	0	0	0	0	0	0	0	6	0	27	0	0	0	0	0	0	0	0	0	1	0	0	0	0	0	0	2	0	0	0	0	0	1	0	0	0	0	0	0	0	1	0	0	1	0	0	0	0	0	0	0	0	0	1	0	2	0	0	1	0	0	0	0	0	1	0	0	0	1	6	0	0	1	0	0	0	1	2	0	0	0	0	1	0	0	0	0	0	0	0	5	4	1	0	0	0	0	0	1	0	1	0	0	0	0	0	0	0	0	1	2	0	0	0	0	0	0	0	0	0	0	0	0	0	0	0	0	0
lelicnif-1	0	2	0	0	0	0	0	0	12	0	2	2	0	0	0	0	1	0	1	1	2	0	0	0	0	0	0	0	1	0	0	0	0	0	0	0	0	0	0	0	0	0	0	0	0	2	0	0	0	0	0	0	1	0	0	0	0	0	5	0	0	0	0	0	0	0	0	0	0	0	0	8	0	6	4	0	0	0	0	0	0	0	0	0	0	0	0	0	0	1	9	0	0	1	0	0	0	0	0	3	0	53	2	3	0	0	0	0	0	0	0	0	0	0	1	2	0	1	0	1	0	0	11	0	28	4	7	0	1	0	0	0	0	0	1	0	0	0	0	0	0	0	1	1	0	0	2	1	0	0	0	0	0	0	0	0	0	0	1	0	0	0	0	0	0	0	0	0	0	0	0	7	0	1	0	2	4	0	10	0	0	0	0	0	0	0	0	0	0	0	0	0	1	0	0	1	0	0	0	0	0	0	0	0	0	0	0	0	0	0	0	0	0	1	0	0	0	1	0	0	4	2	1	0	3	0	0	4	0	0	0	0	0	0	1	0	0	0	3	0	0	2	0	4	0	0	2	0	0	0	0	0	1	0	0	0	0	0	0	1	1	0	0	0	0	0	0	0	0	4	0	0	0	0	0	1	0	0	1	2	0	0	0	0	0	0	0	0	0	0	0	0	0	0	0	0	0
lelidhbk-1	0	2	0	0	0	0	1	0	4	1	0	28	0	0	2	0	0	0	1	2	5	0	0	0	5	0	0	0	0	0	0	0	0	0	0	0	1	0	0	1	0	0	0	0	0	2	0	1	0	0	0	0	1	1	0	0	0	0	5	0	0	0	0	0	1	4	0	1	0	0	0	1	0	5	11	0	2	0	0	0	1	0	0	0	2	0	0	0	0	0	5	0	0	0	3	0	0	0	0	0	0	50	4	4	0	1	0	0	2	0	0	0	0	5	1	0	0	1	1	1	0	1	20	0	11	1	34	0	0	0	0	0	0	0	1	0	0	0	0	2	1	0	3	3	0	0	0	4	0	0	0	0	0	0	0	0	0	0	0	0	0	0	0	0	0	0	0	0	0	0	0	0	0	0	1	0	9	0	17	1	1	0	0	0	0	0	0	0	1	0	0	0	0	0	0	0	0	0	0	0	0	1	0	0	0	0	0	0	0	0	0	0	3	0	0	0	0	0	0	0	0	0	4	0	5	0	0	7	0	0	0	0	0	0	0	0	0	0	6	0	1	2	0	1	0	0	2	0	0	0	0	1	2	0	0	0	0	0	0	1	2	0	0	0	0	0	0	1	0	1	0	0	0	0	0	0	0	0	1	3	0	0	0	1	0	3	1	0	0	0	0	0	0	0	0	0	0
lelmcmmm-1	0	5	0	0	0	0	0	0	0	0	0	4	0	0	1	0	0	0	0	2	9	0	0	0	1	0	1	0	0	0	0	0	0	0	0	0	0	0	0	0	0	0	0	0	0	0	0	0	0	0	0	0	4	0	0	0	0	0	0	0	0	0	0	0	0	0	0	0	0	0	0	0	0	5	1	4	0	0	0	2	1	0	0	1	0	0	0	0	0	0	0	0	0	0	0	0	0	0	0	0	0	5	1	0	0	1	0	1	3	0	0	0	0	0	0	0	2	0	1	0	0	0	15	0	0	0	3	0	0	0	0	1	0	0	0	0	0	0	0	0	0	0	0	1	1	0	1	4	0	0	0	0	0	0	0	0	0	0	0	0	0	0	0	0	0	0	0	0	0	0	0	0	0	0	0	0	1	0	11	0	0	0	0	0	0	0	0	0	0	0	0	0	0	0	0	1	0	0	0	0	0	0	0	0	0	0	0	0	0	2	0	0	0	0	0	0	0	0	0	0	0	0	4	1	4	0	0	6	0	0	0	0	0	0	0	0	0	1	1	0	0	0	0	0	0	0	5	0	0	0	0	0	0	0	1	0	0	0	0	2	3	0	0	0	1	0	1	0	0	2	0	1	0	0	0	0	0	0	0	0	0	0	0	0	0	0	0	0	0	1	0	0	0	0	0	0	0
lelmnafc-1	0	12	0	0	0	0	0	0	0	0	0	12	0	0	1	0	0	0	0	1	5	0	0	2	2	0	0	0	0	0	0	0	1	0	0	0	0	0	0	0	0	0	0	1	0	1	0	0	0	0	0	0	6	0	0	0	0	1	0	0	0	0	0	0	0	1	0	0	0	0	0	0	0	5	8	0	1	0	0	0	0	0	0	0	1	0	0	0	0	0	0	0	0	2	1	0	0	0	0	0	0	19	0	0	0	2	0	0	5	0	0	0	0	5	0	0	18	1	2	0	0	0	21	0	0	0	7	0	1	0	0	0	0	0	0	0	0	0	0	0	0	0	1	2	1	0	1	3	0	0	0	0	0	0	0	0	0	1	0	0	0	0	0	1	0	1	0	0	0	0	0	0	0	0	1	0	1	0	34	0	0	0	0	0	0	0	0	0	2	0	0	0	0	0	0	0	0	0	0	0	0	0	0	1	0	0	0	0	0	0	0	0	0	0	0	0	0	0	0	0	0	2	4	0	2	0	0	4	1	0	0	1	0	1	0	0	0	3	0	0	0	1	0	0	0	0	6	0	0	0	0	4	0	0	1	0	0	0	0	5	11	0	0	0	0	0	0	2	0	1	0	0	0	0	0	1	1	0	0	0	0	0	0	1	0	0	0	0	0	0	0	0	0	3	0	1	0
lelndbdf-1	0	1	0	3	0	0	3	0	0	0	0	0	0	0	0	0	0	0	1	0	3	0	0	0	0	0	0	0	0	0	0	2	0	0	0	0	0	0	0	0	0	2	0	0	0	0	0	0	0	0	0	5	0	0	0	0	2	0	0	0	0	0	0	0	0	1	0	0	0	0	0	0	0	1	0	0	0	0	0	0	0	1	0	1	0	0	0	0	0	0	0	1	0	0	0	0	0	0	0	0	1	1	0	0	0	0	0	0	0	0	0	0	0	0	0	0	0	0	1	0	0	0	2	0	0	1	0	0	0	0	0	0	0	0	0	0	5	0	0	0	0	7	0	0	0	0	1	0	0	0	0	0	0	0	0	0	0	0	0	0	0	0	0	1	0	0	0	0	0	0	0	0	1	0	0	0	0	0	0	0	0	0	0	0	0	0	3	0	0	0	0	0	0	0	0	0	2	0	0	0	0	0	0	0	0	0	0	0	0	0	0	0	1	0	0	0	0	0	0	1	0	0	0	0	0	0	0	0	0	0	0	0	0	0	0	0	0	0	0	0	0	0	0	0	0	0	2	0	0	0	0	0	0	0	0	0	0	0	1	0	0	0	0	0	1	0	0	0	0	0	0	0	0	0	0	1	1	0	0	0	0	0	0	0	0	0	0	0	0	0	0	0	0	0	0	0	0
lelochbf-1	0	0	0	0	0	0	0	0	17	0	0	0	0	0	0	0	1	0	0	2	9	0	0	0	0	0	0	0	1	0	0	0	0	0	0	2	0	0	0	0	0	0	0	0	0	0	0	0	0	0	0	0	0	0	0	0	0	0	14	5	0	0	0	1	0	3	0	0	0	0	2	24	0	2	0	0	1	0	0	0	0	0	0	0	0	0	0	0	0	0	17	2	0	0	2	0	0	1	0	0	0	0	0	8	0	2	0	0	0	0	0	0	0	0	2	0	0	0	0	1	0	0	1	1	27	9	0	0	0	0	0	0	0	0	0	0	0	0	0	0	0	0	0	3	0	0	0	0	0	0	0	0	0	0	0	1	0	0	0	0	0	0	0	0	0	1	0	0	0	0	0	5	0	0	0	0	0	0	0	0	0	0	0	0	0	0	0	1	0	0	0	4	2	0	0	1	0	0	0	0	1	0	0	0	2	0	0	0	0	0	0	0	0	0	0	0	0	0	0	0	1	0	0	0	0	0	1	0	0	0	0	0	0	0	0	0	0	0	0	0	0	0	0	8	0	0	0	0	0	0	0	0	2	0	0	0	0	0	0	0	1	0	1	0	0	0	0	1	0	1	0	0	1	0	0	2	0	0	0	0	0	0	0	0	0	0	0	0	0	0	0	0	0	0	0	2	0
lelogofb-1	0	2	0	0	0	0	0	0	18	0	0	0	0	0	0	0	0	0	0	1	12	0	0	0	0	0	0	0	0	0	0	0	0	0	0	0	0	0	0	0	0	0	0	0	1	0	0	0	0	0	0	0	1	1	0	0	1	0	16	3	0	0	0	0	0	1	0	0	0	0	6	27	0	3	1	0	2	0	0	0	1	0	0	0	1	0	0	0	0	2	20	0	0	2	0	0	0	0	0	0	0	12	2	12	0	4	0	0	0	0	1	0	0	0	2	0	0	0	0	0	0	0	1	1	40	8	1	0	0	0	1	0	0	0	0	0	0	1	0	0	2	0	0	4	0	0	0	0	0	0	0	0	0	0	0	2	0	0	0	0	0	0	0	0	0	1	0	0	0	0	0	12	0	3	1	0	0	0	2	0	0	1	0	0	0	0	0	0	1	0	0	3	6	0	0	0	0	0	0	0	0	0	0	0	0	0	0	0	0	0	0	0	1	0	0	0	0	0	0	0	1	1	0	0	0	0	0	1	0	1	0	0	0	0	2	1	0	0	2	0	0	0	0	13	0	0	3	0	0	0	0	0	3	0	0	0	0	0	0	0	2	0	3	0	0	0	1	1	0	0	0	0	0	0	0	0	0	0	0	0	0	0	0	0	0	0	0	0	0	0	0	0	0	0	0	2	0
lembgmcg-1	0	1	0	0	0	0	0	0	6	0	0	26	0	0	2	0	0	0	1	1	6	0	0	0	1	0	0	0	0	0	0	0	0	0	0	0	0	0	1	3	0	0	0	1	0	0	0	0	0	0	0	0	0	0	0	0	0	0	1	0	0	0	0	4	4	1	0	2	1	0	0	4	0	7	21	1	2	0	0	0	0	0	0	1	3	0	0	0	0	0	5	0	0	0	2	0	0	0	0	5	0	42	4	1	0	3	0	1	1	0	0	0	0	2	0	3	0	1	3	1	0	0	22	0	4	0	9	0	0	0	0	0	0	0	0	0	0	0	0	1	1	0	0	4	0	0	0	6	0	0	0	0	0	0	0	1	0	0	0	0	0	0	0	0	0	1	0	0	0	0	0	0	0	0	0	3	9	0	21	0	0	1	0	0	1	0	0	0	5	0	0	0	0	0	0	1	0	0	0	0	0	0	0	0	0	0	0	1	0	0	0	0	4	0	0	0	0	0	0	0	1	0	3	1	2	0	0	4	0	2	0	0	0	1	0	0	0	0	3	0	0	0	0	3	0	0	5	0	0	0	0	1	1	0	1	0	0	0	0	6	6	1	0	0	1	0	1	2	0	3	0	0	0	0	0	1	0	0	0	4	0	0	0	1	0	0	0	0	0	0	0	0	0	1	0	0	0
lfbicoaf-1	1	3	1	0	0	0	0	0	0	0	0	0	0	1	2	0	0	0	0	6	7	1	0	0	0	30	0	0	16	38	0	0	0	0	4	1	0	1	0	0	1	0	14	0	3	0	6	0	0	0	4	0	0	0	46	5	0	0	0	0	4	0	0	14	0	4	0	0	5	0	0	0	0	1	46	5	0	0	0	7	20	0	0	0	0	0	0	9	0	0	0	0	0	0	0	146	33	0	2	6	0	0	10	1	0	0	0	2	1	0	4	0	13	4	0	1	0	8	16	5	0	3	1	0	0	27	0	0	1	0	2	10	0	14	5	1	0	0	0	0	0	0	14	0	0	0	37	0	0	0	1	12	0	14	0	36	2	5	9	0	0	0	0	0	0	3	1	0	1	0	0	0	1	16	2	0	1	0	0	0	0	0	0	2	2	0	0	0	0	0	0	0	0	0	0	0	0	0	0	2	1	3	0	25	1	0	1	0	0	0	0	0	0	0	0	1	56	55	22	0	27	0	0	7	0	2	1	0	0	0	2	0	0	0	0	0	0	0	1	0	0	7	0	0	0	1	1	14	0	0	12	1	5	0	0	0	0	0	0	0	1	0	0	0	2	0	0	0	0	7	1	9	14	0	0	1	0	0	4	3	10	0	2	2	0	0	0	0	6	0	5	0	3	2	0	10	2
lfbjpmhb-1	1	1	0	0	0	0	0	0	0	0	0	0	0	1	2	0	0	0	0	4	2	2	0	0	0	7	0	0	1	43	0	0	0	0	0	0	0	0	0	0	0	0	3	0	0	0	4	0	0	0	0	0	0	0	7	0	0	0	0	0	1	0	0	4	0	3	0	0	0	0	0	0	0	0	22	2	0	0	0	4	6	0	0	0	5	0	0	5	0	0	0	0	0	3	0	44	18	1	0	1	0	0	5	0	0	0	0	0	0	0	3	0	8	0	2	0	0	4	5	0	0	0	1	0	0	15	0	0	0	0	0	1	0	8	0	0	0	0	0	0	0	0	0	0	0	0	28	0	0	0	0	3	0	0	0	29	0	2	6	0	0	0	0	1	0	0	0	0	0	1	0	0	0	4	0	0	0	0	0	0	0	0	0	0	0	0	0	1	0	0	0	0	0	0	1	1	0	0	0	0	0	0	5	3	0	0	0	0	0	0	0	0	0	0	0	0	3	22	2	0	4	0	0	3	0	1	0	0	0	0	2	0	0	0	2	0	0	0	0	0	0	1	0	0	1	4	0	0	0	0	1	0	0	0	0	0	0	1	0	1	0	0	0	0	1	0	0	0	0	3	0	0	2	0	1	1	0	0	4	1	2	0	0	0	1	0	1	0	2	0	2	1	0	1	0	1	0
lfbkkiip-1	17	0	0	0	0	0	0	0	0	0	0	0	0	6	0	0	0	1	0	9	2	8	42	4	6	0	2	1	1	0	0	0	0	1	0	0	0	0	0	0	3	0	34	0	1	5	0	0	0	0	0	0	3	2	5	0	0	0	0	8	3	0	0	8	2	4	0	0	1	0	0	0	0	5	41	6	1	0	15	4	14	0	0	2	0	18	0	0	0	0	0	0	5	5	0	1	0	0	0	3	0	0	3	0	0	0	2	0	1	0	4	0	1	0	0	0	0	0	16	3	1	0	7	0	0	6	1	0	4	0	0	2	0	0	5	0	0	0	2	0	0	0	0	4	0	0	48	3	0	0	0	4	0	12	0	1	9	0	1	2	0	0	0	0	0	2	0	0	3	0	0	0	17	1	0	13	0	0	0	1	0	0	0	0	0	0	0	1	0	3	0	0	1	6	6	0	0	0	0	1	0	0	2	0	4	0	4	0	0	0	2	0	0	0	0	0	0	1	1	0	0	0	0	0	2	0	0	0	1	0	1	0	0	0	0	0	0	0	0	0	0	1	0	0	9	43	0	1	0	0	0	2	1	0	0	7	0	0	0	2	1	0	0	0	0	0	0	1	0	4	1	0	1	0	0	3	0	0	0	2	0	4	2	10	0	0	0	0	2	0	5	0	0	2	0	0	0
lfbmmmnk-1	1	8	0	0	0	0	7	0	0	0	0	12	0	0	1	0	0	0	0	0	2	0	0	0	3	0	0	0	0	1	0	0	0	0	0	0	0	0	0	0	0	4	1	1	0	0	0	0	0	0	0	5	4	0	0	0	0	0	0	0	0	0	0	1	0	1	0	0	0	0	0	0	0	8	0	1	0	0	0	0	1	0	0	0	0	0	0	0	0	0	0	2	0	3	0	0	0	0	0	0	0	1	0	0	0	2	0	0	2	0	0	0	1	3	0	0	1	2	1	0	0	0	14	0	0	1	0	0	1	0	0	0	0	0	0	0	0	1	0	0	1	6	1	2	0	0	0	4	0	0	0	0	0	1	0	0	0	0	0	0	0	0	0	0	0	1	0	1	0	0	0	0	0	0	2	0	0	0	24	0	0	1	0	0	0	0	0	0	1	0	0	0	0	0	0	0	6	0	1	0	1	0	0	0	0	0	0	0	0	0	0	0	1	0	0	0	0	0	0	0	0	1	1	0	3	0	0	2	0	0	0	0	0	0	0	0	0	0	0	0	0	0	0	0	0	0	7	0	0	0	0	0	0	0	0	0	0	1	0	0	6	0	0	0	0	0	0	2	1	0	0	1	0	0	0	0	2	0	0	3	0	0	0	3	0	0	0	0	0	0	0	0	0	0	0	0	0
lfbphcch-1	0	0	1	1	0	0	1	0	0	0	1	0	0	0	1	0	1	0	0	1	3	0	0	1	1	0	0	1	0	0	0	8	6	0	0	0	0	0	0	0	0	0	2	0	0	0	0	0	0	0	0	0	0	0	0	0	2	0	0	1	0	0	0	1	1	1	1	5	0	0	0	0	0	2	0	1	0	0	0	0	0	3	0	0	0	0	0	0	0	0	0	0	0	0	0	0	0	0	0	0	1	0	0	0	0	0	0	0	2	0	0	0	2	0	0	4	0	0	0	0	0	0	0	0	2	0	0	0	0	0	0	0	0	0	0	0	0	0	0	0	1	4	0	0	0	0	0	0	0	0	0	0	0	0	0	0	0	0	0	0	0	0	0	2	0	0	0	0	0	0	0	7	1	0	0	0	0	1	0	0	0	0	0	0	0	0	0	0	0	0	0	0	0	0	1	0	0	0	0	1	0	0	0	0	3	0	0	0	0	0	0	0	0	0	0	0	0	0	0	0	0	0	0	0	0	0	2	0	0	0	0	0	0	0	0	0	0	0	0	0	0	0	0	0	0	0	0	0	0	0	0	1	0	0	0	0	0	0	0	0	0	0	0	0	1	0	0	2	0	0	0	0	0	0	0	0	0	0	0	0	0	0	0	0	0	0	0	0	1	0	0	0	0	0	0	0	0
lfcaedcm-1	0	9	0	5	0	0	15	0	0	0	0	2	1	0	0	1	0	0	0	2	8	0	0	0	2	0	1	0	0	1	0	0	2	0	1	1	0	0	0	0	1	0	0	0	0	0	0	0	0	0	0	13	0	0	0	0	4	0	0	0	0	0	0	1	0	1	0	1	0	0	4	0	0	0	2	2	0	0	0	0	2	3	0	1	0	0	2	0	0	0	0	12	0	2	0	0	0	3	0	1	4	0	0	0	0	0	0	0	2	0	0	1	0	0	0	1	0	1	1	0	0	0	9	0	3	0	0	0	0	0	0	2	0	0	3	0	3	1	0	3	0	25	1	1	0	2	1	1	0	0	0	0	0	0	0	0	0	0	0	0	0	0	0	0	0	0	0	2	0	0	0	0	0	0	0	1	0	0	6	0	0	0	0	0	0	0	0	0	0	0	0	1	0	0	1	0	5	0	1	0	0	0	0	0	1	0	0	0	0	1	0	0	0	0	0	0	0	0	0	0	0	0	0	0	0	0	0	1	0	0	0	0	0	0	0	0	0	0	1	0	0	1	0	0	0	0	2	0	0	1	0	1	0	0	0	0	0	0	3	2	1	0	1	0	0	0	0	2	0	1	0	1	0	0	0	3	0	0	0	0	0	0	0	0	0	0	2	0	2	0	0	0	0	0	0	0	0
liakmnmk-1	8	5	1	0	1	1	0	0	0	0	0	0	1	1	1	10	0	9	1	4	1	7	1	0	1	0	0	0	0	0	0	0	0	1	0	4	1	0	0	1	0	0	36	0	0	3	3	1	0	0	0	0	0	0	19	2	0	0	0	23	0	0	5	0	0	4	0	0	0	1	1	0	0	28	3	17	1	0	0	7	15	0	0	1	0	7	0	1	0	0	0	0	0	3	6	0	0	1	0	17	0	0	21	0	1	0	0	1	7	0	12	1	0	0	7	0	1	3	8	8	21	5	2	2	0	1	4	0	14	0	3	4	0	0	0	0	0	0	2	3	0	0	0	0	0	0	36	0	0	0	0	0	0	0	0	4	1	0	0	0	18	0	0	0	0	1	0	0	0	0	0	0	0	0	1	0	2	0	2	3	11	0	0	0	0	0	0	1	0	3	0	1	0	0	2	0	0	0	0	0	1	1	0	4	0	0	0	0	0	14	0	0	0	2	7	2	1	18	0	2	0	0	0	0	0	3	0	0	47	1	6	0	9	10	3	1	1	4	0	0	0	0	6	0	11	53	0	0	0	0	0	0	0	0	0	2	0	3	0	0	0	0	0	0	2	0	0	0	0	1	0	0	1	18	0	0	0	0	0	14	2	0	3	2	1	1	0	0	1	0	0	0	0	3	0	0	4
lialehkn-1	9	1	1	0	0	0	0	0	0	0	0	0	5	39	1	8	0	2	0	8	2	9	0	0	0	0	5	0	1	0	0	0	0	2	0	86	0	0	0	0	1	0	43	0	1	6	0	0	0	0	0	0	1	0	19	3	0	3	1	0	0	12	15	2	2	5	0	0	0	4	0	0	0	16	2	6	1	0	35	3	21	0	0	0	0	6	0	1	0	0	0	0	7	1	3	0	0	2	4	12	0	0	24	0	1	0	0	1	9	0	21	5	0	0	4	1	0	8	30	20	40	4	20	0	0	0	1	0	8	0	0	12	2	0	0	0	0	0	0	0	0	0	0	0	0	0	15	0	0	1	0	0	0	0	0	1	3	0	5	1	19	0	0	0	0	0	0	0	23	0	1	1	16	7	1	2	3	0	1	8	41	0	0	1	1	0	0	0	0	6	0	0	0	0	9	0	1	0	0	0	0	0	4	6	0	0	0	0	0	9	0	0	0	0	6	0	1	15	0	0	1	0	0	0	1	0	0	0	0	0	6	1	11	22	0	4	1	8	0	3	0	1	4	0	3	64	0	0	0	0	11	2	0	0	0	1	0	0	0	0	1	0	0	0	2	0	0	1	1	7	0	0	0	4	0	0	0	0	0	26	4	8	2	0	4	1	0	0	0	0	0	0	1	2	0	0	4
lialimgl-1	1	0	0	0	0	0	0	0	0	0	0	0	0	0	0	0	0	0	0	2	0	0	0	0	0	0	0	0	0	0	0	0	0	0	0	1	0	0	0	0	0	0	0	0	0	0	0	0	0	0	1	0	0	0	0	0	0	0	0	0	0	0	0	0	0	0	0	0	0	0	0	0	0	0	0	0	0	0	0	1	2	0	0	0	0	0	0	0	0	0	0	0	0	0	0	0	0	0	0	1	0	0	0	0	3	0	0	0	1	0	0	0	0	0	0	0	0	0	0	0	0	0	0	0	0	0	1	0	1	0	0	0	0	0	0	0	0	0	0	0	0	0	0	0	0	0	1	0	0	0	0	0	0	0	0	0	0	0	0	0	1	0	0	0	0	0	0	0	0	0	0	0	0	0	0	0	1	0	0	0	2	0	0	0	0	0	0	0	0	0	0	0	0	0	0	0	0	0	0	0	0	0	0	0	1	0	0	0	0	0	0	1	0	0	0	0	0	0	0	0	0	0	0	0	0	1	0	0	0	0	0	0	0	2	0	0	0	0	1	0	0	0	0	0	0	0	0	0	0	0	0	1	0	0	0	0	1	0	0	0	0	0	0	0	1	0	0	0	0	0	0	0	0	0	0	0	0	0	0	0	0	0	0	1	0	0	0	0	0	0	0	0	0	0	0	2	0
liamajfo-1	5	0	0	0	0	0	0	0	0	0	0	0	3	0	2	3	2	1	1	7	6	3	0	3	2	0	7	0	0	0	0	0	0	0	0	97	3	0	0	0	0	0	62	0	0	2	0	0	0	0	5	0	1	5	12	2	0	17	0	0	0	2	12	3	5	13	0	0	0	2	0	0	0	1	27	4	0	0	1	9	33	0	0	0	0	17	0	6	0	0	0	0	1	7	3	8	6	1	11	12	0	0	9	0	0	0	1	0	24	0	15	4	0	1	3	1	0	14	12	10	14	6	21	0	0	0	20	0	7	0	1	0	0	0	29	0	0	1	0	0	0	0	0	0	1	0	41	0	0	2	0	0	0	0	0	3	3	0	19	0	25	0	0	0	2	1	1	0	1	0	0	0	6	2	3	1	4	0	1	0	85	0	0	0	0	0	0	0	0	8	0	1	0	0	7	1	0	0	0	2	1	0	6	21	0	0	0	0	0	6	1	0	0	0	0	0	1	36	10	0	4	0	0	2	0	0	2	0	0	0	7	3	28	23	0	0	1	4	0	2	0	0	0	0	1	62	0	2	0	0	0	6	0	2	0	2	1	1	0	0	0	0	0	0	2	0	3	0	2	2	1	0	1	2	0	0	0	0	0	23	4	21	9	2	0	0	1	0	0	0	2	0	4	2	0	2	5
liamonck-1	0	0	0	0	0	0	0	0	0	0	0	1	0	0	0	0	0	0	0	1	1	0	0	0	0	0	0	0	0	0	0	0	0	0	0	1	0	0	0	0	0	0	0	0	0	0	0	0	0	0	0	0	0	0	0	0	0	0	0	0	0	0	0	0	0	0	0	0	0	0	0	0	0	0	0	0	1	0	0	0	0	0	0	0	0	0	0	0	0	0	0	0	0	0	0	0	0	0	0	0	1	0	0	0	0	0	0	0	0	0	0	0	0	1	0	0	0	0	0	0	0	0	0	0	0	0	0	0	0	0	0	0	0	0	0	0	0	0	0	0	0	0	0	1	0	0	0	0	0	0	0	0	0	0	0	0	0	0	0	0	0	0	0	0	0	0	0	0	0	0	0	0	0	0	0	0	0	0	0	0	0	0	0	0	0	0	0	0	0	0	0	0	0	0	0	0	0	0	0	0	0	0	0	0	0	0	0	0	0	0	0	0	0	0	0	0	0	0	0	0	0	0	0	0	1	0	0	0	0	0	0	0	0	0	0	0	0	0	0	0	1	0	0	0	0	0	0	0	0	0	0	0	0	0	0	0	0	0	0	0	0	0	0	0	0	0	0	0	0	0	0	0	0	0	0	0	0	0	0	0	0	0	0	0	0	0	0	0	0	0	0	0	0	0	0	0	0
liaomkkb-1	0	1	0	0	0	0	0	0	0	0	0	0	0	0	2	0	0	1	0	11	0	0	0	0	0	1	0	0	2	0	0	0	0	0	0	0	26	0	0	0	0	0	4	0	2	0	0	0	0	0	0	0	0	1	14	0	0	22	0	0	0	0	0	7	0	4	0	0	0	0	0	0	0	10	53	8	0	0	2	8	7	0	0	0	0	1	0	1	0	0	0	1	0	2	0	61	28	0	7	11	0	0	0	0	0	0	0	0	0	0	0	0	1	1	3	0	0	1	2	0	0	0	26	8	0	1	0	0	0	0	3	0	0	0	114	0	0	0	0	0	0	0	0	2	0	0	8	1	0	0	0	9	0	0	0	49	33	0	3	0	0	0	0	0	1	1	0	0	0	0	0	4	0	13	0	0	7	0	0	0	0	0	0	0	0	0	0	0	0	0	1	2	0	0	0	4	0	0	0	10	1	0	2	0	0	0	0	0	0	1	4	0	1	0	0	0	0	0	23	0	0	0	0	9	0	0	1	0	0	0	0	0	0	6	1	0	1	0	0	0	0	1	2	0	0	0	0	20	0	0	0	2	0	2	0	4	0	1	0	4	0	0	0	0	0	0	0	3	0	2	0	0	2	13	0	0	0	0	0	1	1	0	0	0	0	0	1	0	1	0	4	0	0	0	0	22	2
libacanm-1	5	0	0	0	0	0	0	0	0	2	0	0	4	2	0	8	0	5	0	5	1	3	1	0	0	0	4	0	0	0	0	0	0	0	0	8	0	0	0	0	2	0	30	0	1	8	0	0	0	0	2	0	0	1	6	2	0	0	0	17	0	0	5	0	5	4	0	0	0	1	0	0	3	13	1	5	1	0	2	4	11	0	0	5	0	5	0	1	0	1	0	0	1	1	9	0	0	1	0	17	0	0	15	0	0	0	0	0	7	0	19	5	1	0	4	0	0	0	10	4	25	6	6	1	0	0	0	1	10	0	1	8	0	0	0	0	0	0	0	0	0	0	0	1	0	0	12	2	1	0	0	1	0	0	0	5	0	0	3	0	22	0	0	0	3	1	0	0	0	0	0	0	0	3	0	1	2	0	3	0	24	0	0	1	1	0	0	0	0	3	0	0	0	0	2	1	0	0	0	0	0	0	0	1	0	0	0	0	0	5	0	0	0	1	7	0	0	18	0	1	0	0	0	0	1	1	0	0	4	0	10	0	13	12	0	0	0	3	0	3	1	1	6	0	5	50	0	0	0	0	0	3	1	0	0	1	0	0	0	0	0	0	0	0	0	0	0	0	0	8	0	0	1	9	0	0	0	0	0	9	6	4	0	7	1	0	0	0	0	0	0	0	2	0	0	0	6
libaoejf-1	12	0	0	0	0	0	0	0	0	0	0	0	0	34	2	8	0	3	0	2	0	11	0	0	0	0	0	0	0	0	0	0	1	0	0	36	5	0	0	0	0	0	28	0	1	7	1	0	0	0	0	0	2	0	25	1	0	1	0	24	0	0	2	0	3	3	0	0	0	4	0	0	0	26	1	30	4	0	22	13	14	0	0	2	0	11	0	3	0	0	0	0	18	1	2	0	0	0	0	26	0	0	29	0	1	0	1	0	4	0	14	2	0	0	0	0	0	6	52	4	57	1	3	0	0	0	2	1	15	0	8	4	0	0	0	0	0	0	0	0	0	0	0	0	0	0	14	3	2	3	0	0	0	0	0	2	0	0	1	0	30	0	0	0	0	2	3	0	11	0	0	0	9	11	1	1	8	0	0	1	41	0	0	0	0	0	0	0	0	4	0	0	0	0	7	0	0	0	0	0	1	0	1	2	0	0	1	0	0	11	0	0	0	2	1	0	0	13	0	0	0	0	0	1	0	1	0	0	10	0	12	0	12	6	3	0	1	2	0	2	0	1	4	0	3	59	0	0	0	0	2	4	0	0	0	10	0	1	0	0	0	0	0	0	2	0	0	1	1	4	0	0	0	11	0	0	0	0	0	42	8	0	3	5	9	0	0	0	2	0	1	0	0	4	0	0	4
libbdhgj-1	0	0	0	0	1	1	0	0	0	0	0	0	0	0	1	1	0	0	0	1	0	1	0	0	0	0	1	0	0	0	0	0	0	0	1	3	1	0	0	0	0	0	6	1	0	0	0	0	0	0	0	0	18	0	1	0	2	0	0	1	0	0	0	0	0	1	0	0	0	0	0	0	0	5	5	15	1	0	2	3	3	0	1	0	0	0	0	0	0	0	0	0	0	0	0	0	0	0	0	3	0	0	3	0	23	0	0	0	6	1	1	1	1	0	1	1	0	2	12	0	6	0	2	0	0	0	1	0	2	0	1	0	0	0	0	0	0	0	0	0	0	0	0	1	0	0	2	2	0	0	0	0	0	0	1	0	0	0	1	0	2	0	0	0	0	2	0	0	0	0	0	0	2	0	0	0	0	0	0	0	12	4	28	0	0	0	0	1	0	1	0	0	0	0	2	0	0	1	0	0	0	0	0	2	0	0	1	0	0	0	0	7	0	1	0	0	0	6	0	0	0	0	0	0	1	0	0	0	0	0	0	0	0	2	0	0	0	0	12	0	0	1	1	0	0	6	0	0	0	0	0	1	0	0	0	3	8	0	0	0	0	0	0	0	0	0	0	1	0	2	0	0	0	6	0	3	0	0	0	8	1	2	1	4	2	0	1	0	0	0	0	0	0	2	0	10	0
libbdnlp-1	1	0	0	0	0	1	0	0	0	0	0	0	0	1	0	0	1	1	0	0	1	2	0	0	0	0	0	0	0	0	0	0	0	0	0	0	0	0	0	0	0	0	1	3	0	0	0	0	0	0	0	0	4	0	0	0	0	0	0	0	0	0	0	0	0	2	0	0	0	0	0	0	0	0	0	5	1	0	0	4	0	0	0	0	0	0	0	0	0	0	0	0	0	3	1	0	0	2	0	1	0	0	0	0	16	0	0	0	3	0	0	0	0	0	0	0	0	0	0	0	0	1	0	0	0	0	2	0	0	0	0	1	0	0	0	0	0	0	0	0	0	0	0	0	0	0	0	0	0	0	0	1	0	0	0	1	0	0	0	0	0	0	0	0	0	2	0	0	0	0	0	0	0	0	2	0	0	0	0	0	1	1	0	0	0	0	0	1	0	0	0	0	0	0	1	0	0	0	0	0	0	0	0	0	2	0	0	0	0	1	0	2	0	0	0	0	0	1	0	0	0	0	0	0	0	0	0	0	0	0	0	0	0	0	0	1	0	0	4	0	0	1	0	1	0	0	0	0	0	0	0	0	0	0	0	0	6	0	0	0	0	0	0	0	0	0	0	0	0	1	0	0	0	0	0	0	0	0	1	1	0	0	0	0	0	0	0	0	0	0	0	0	0	0	0	8	0
libbfejh-1	4	2	1	0	0	0	0	0	0	2	0	0	2	4	0	6	0	0	1	5	3	4	0	0	0	0	5	0	0	1	0	0	0	1	0	54	0	0	0	0	0	0	52	0	3	10	0	0	1	0	1	0	3	1	19	2	0	0	0	42	0	1	6	5	0	1	0	0	0	7	0	0	1	12	3	10	1	0	13	12	22	0	0	1	0	15	0	1	0	0	0	0	1	1	10	0	0	1	1	13	0	0	16	0	0	0	0	0	3	0	18	1	0	0	3	0	0	5	12	6	27	2	7	0	0	0	1	0	15	0	0	1	1	0	0	0	0	0	0	0	0	0	0	0	2	0	15	1	0	1	0	2	0	0	0	8	0	0	4	1	18	0	0	0	1	4	1	0	1	0	0	0	8	1	1	0	0	0	0	0	42	0	0	0	2	0	0	0	0	4	0	1	1	0	13	0	0	0	0	0	1	1	1	2	2	0	0	0	0	5	0	0	0	6	4	0	0	28	0	0	0	0	0	0	1	2	0	1	0	0	4	0	18	22	0	0	0	9	0	4	0	0	1	0	1	56	0	0	0	0	2	6	0	0	0	2	0	0	0	0	0	0	0	0	2	0	0	2	1	3	0	0	0	21	0	1	0	0	0	12	12	1	5	8	0	0	1	0	1	0	0	0	1	0	0	0	4
libbhacg-1	3	1	0	0	0	0	0	0	0	0	0	0	0	4	0	3	0	3	0	5	4	3	1	0	0	0	1	0	0	1	0	0	0	0	0	57	1	0	0	0	0	0	38	0	0	4	0	0	0	0	2	0	1	1	10	0	0	0	0	9	0	0	4	1	0	0	0	0	0	3	0	0	0	4	11	6	2	0	6	5	6	0	0	0	0	10	0	0	0	0	0	0	1	2	1	0	0	0	0	5	0	1	13	0	0	0	0	0	5	0	7	1	0	0	0	0	0	1	17	5	24	1	11	0	0	0	2	0	6	0	2	1	0	0	0	0	0	0	0	0	0	0	0	1	0	0	11	0	0	4	2	1	0	1	0	1	0	0	6	0	17	0	0	0	2	0	0	0	5	0	0	0	0	4	0	0	0	0	1	0	42	0	0	0	1	0	0	0	0	7	0	0	0	0	6	0	0	0	0	0	0	0	1	11	2	0	0	0	0	1	0	0	0	0	0	0	0	22	0	0	1	0	0	2	1	0	0	0	0	0	8	0	10	5	3	1	2	7	0	2	0	1	1	0	1	35	0	1	0	0	0	2	0	0	0	3	0	0	0	0	0	0	0	0	0	0	0	2	0	0	0	0	0	3	0	0	0	0	0	15	4	4	1	3	1	0	1	0	0	0	0	0	0	2	0	0	4
lidkhldc-1	6	0	0	0	0	0	0	0	0	0	0	0	1	0	0	4	3	2	1	5	0	3	3	0	0	0	2	0	0	0	1	0	0	0	0	53	0	0	0	0	0	0	58	0	0	1	1	0	0	0	5	0	1	0	11	0	0	1	0	8	0	0	4	1	1	4	0	0	0	0	0	0	0	0	20	8	1	0	1	8	15	0	0	0	0	24	0	4	0	1	0	0	0	4	7	0	0	0	1	4	0	0	14	0	0	0	0	0	10	0	6	2	0	0	5	1	0	6	23	8	28	4	14	0	0	0	2	0	6	0	0	5	0	0	0	0	0	0	0	0	0	0	0	0	2	0	36	0	0	1	6	0	0	0	0	4	0	0	5	0	25	0	0	0	2	0	1	0	0	0	0	0	6	4	4	0	2	0	0	0	78	0	0	1	1	0	0	0	0	6	0	0	0	0	2	0	0	1	0	0	0	1	3	4	0	0	0	0	0	4	0	0	1	0	2	0	0	30	0	0	1	0	0	1	0	2	0	0	0	0	4	0	21	11	2	1	0	3	0	2	0	6	0	0	0	60	0	0	0	0	1	2	0	0	0	2	0	0	0	0	0	1	0	0	4	0	0	2	0	1	0	0	4	3	0	0	0	0	1	18	2	6	2	1	0	0	0	0	0	0	0	0	1	1	0	0	5
lidklfpa-1	2	7	0	0	0	0	0	0	0	0	0	5	0	0	2	0	0	2	0	1	7	0	0	0	1	0	0	0	0	0	0	0	0	0	0	1	0	0	0	0	0	0	1	2	0	0	0	1	0	0	0	0	10	0	0	0	0	0	0	0	0	2	0	0	0	0	0	0	0	0	0	0	0	3	0	0	0	0	0	0	0	0	0	0	0	0	0	0	0	0	0	1	0	0	0	0	0	0	2	1	0	1	0	2	0	6	0	0	2	0	1	0	1	1	0	0	0	2	0	0	1	0	5	1	0	0	3	0	0	0	0	0	0	0	2	0	0	0	0	0	0	0	1	5	0	0	1	4	0	1	0	1	0	0	1	0	0	0	0	0	1	0	0	0	0	0	0	0	0	0	0	0	0	0	0	1	0	0	8	0	0	0	0	0	0	0	0	0	2	0	0	0	1	0	0	0	0	0	0	0	0	1	0	1	0	0	0	0	0	2	0	0	0	0	0	0	0	1	0	0	0	0	3	0	6	3	0	2	0	0	0	0	0	0	0	0	0	0	0	0	0	1	0	0	0	2	5	0	0	0	1	1	0	0	0	0	0	2	0	3	5	0	0	0	1	0	1	0	0	0	0	0	0	0	0	0	0	0	0	2	0	0	0	1	0	0	0	0	0	0	0	0	0	0	0	0	1
lidkpfen-1	1	0	0	0	0	0	0	0	0	0	0	0	1	3	5	1	0	0	0	1	0	2	0	0	0	0	0	0	0	0	0	0	0	1	0	6	0	0	0	0	0	0	3	0	0	5	0	0	0	0	0	0	0	1	1	1	0	0	0	8	0	0	4	0	0	0	0	0	0	1	0	0	1	6	1	1	0	0	2	2	7	0	0	0	0	2	0	1	0	0	0	0	0	0	1	0	0	0	1	1	0	0	3	0	0	0	0	0	3	0	3	1	0	0	0	1	0	0	1	0	7	4	2	0	0	0	2	0	2	0	0	2	0	0	0	0	0	0	0	0	0	0	0	0	0	1	5	0	0	0	0	0	0	0	0	2	0	0	0	0	2	0	0	0	0	0	0	0	1	0	0	0	1	0	0	0	3	0	0	1	7	0	0	0	0	0	0	0	0	0	0	0	0	1	2	0	0	0	0	0	0	0	0	0	0	0	0	0	0	0	0	0	0	1	1	0	0	3	3	0	1	0	0	0	0	0	0	0	4	0	0	0	3	4	0	0	0	0	0	2	0	0	1	0	1	10	0	0	0	0	1	1	0	0	0	0	0	0	0	0	0	0	0	0	0	0	1	1	0	2	0	0	0	0	0	0	0	0	0	7	2	0	0	0	0	0	0	0	0	0	0	0	0	0	0	0	1
lidlihlf-1	0	0	0	0	0	0	0	0	0	0	0	2	0	0	0	0	0	0	0	0	2	0	0	0	0	0	0	0	0	0	0	0	0	0	0	0	0	0	0	0	0	0	0	0	0	0	0	1	0	0	0	0	1	0	0	0	0	0	0	0	0	0	0	0	0	0	0	0	0	0	0	0	0	2	1	0	0	0	0	0	0	0	0	0	0	0	0	0	0	0	0	0	0	0	0	0	0	0	0	0	0	0	0	0	0	0	0	0	0	0	0	0	0	1	0	0	0	0	0	0	0	0	4	0	0	0	0	0	0	0	0	1	0	0	0	0	0	0	0	0	0	0	0	0	0	0	0	0	0	0	0	0	0	0	0	0	0	0	0	0	0	0	0	0	0	1	0	0	0	0	0	0	0	0	0	0	0	0	3	0	0	0	0	0	0	0	0	0	0	0	0	0	0	0	0	0	0	0	0	0	0	1	0	0	0	0	0	0	0	0	0	0	0	0	0	0	0	0	0	0	0	0	0	0	3	0	0	0	0	0	0	1	0	0	0	0	0	0	0	0	0	0	0	0	0	0	2	0	0	0	0	0	0	0	0	0	0	0	0	1	0	0	0	0	0	0	0	0	0	0	0	0	0	0	0	0	0	0	0	0	0	0	0	1	0	0	0	0	0	0	0	0	0	0	0	0	0
lidllngf-1	0	0	0	0	1	0	0	0	0	0	1	0	0	0	1	0	0	0	0	0	0	0	0	0	1	0	0	0	0	0	0	0	0	0	0	0	0	0	0	0	0	0	0	4	0	0	0	0	0	0	0	0	2	0	0	0	1	0	0	0	0	0	0	0	0	0	0	0	0	0	0	0	0	0	0	8	0	0	0	3	0	0	0	0	0	0	0	0	0	0	0	0	0	0	0	0	0	0	0	2	0	0	0	0	13	0	0	0	1	0	0	0	0	0	1	0	0	1	0	0	0	0	0	0	0	0	0	0	0	0	0	1	0	0	0	0	0	0	0	0	0	0	0	0	0	0	0	0	0	0	0	0	0	0	0	0	0	0	1	0	0	0	0	0	0	0	0	0	0	0	0	0	0	0	0	0	0	0	0	0	0	2	0	0	0	0	0	1	0	0	0	0	0	0	0	0	0	0	0	0	0	0	0	0	1	0	0	0	0	0	0	1	0	0	0	0	0	1	0	0	0	0	0	0	0	0	0	0	0	0	0	0	0	0	0	1	0	0	5	0	0	0	0	0	0	0	0	0	0	1	0	0	0	0	0	0	9	0	0	1	0	0	0	0	0	0	0	0	0	0	0	0	0	0	0	0	0	0	2	0	0	0	0	0	0	0	0	0	0	0	0	0	0	0	0	3	0
lidnbjme-1	0	1	1	0	1	1	0	0	0	0	0	0	0	0	1	0	0	1	0	2	0	0	0	0	0	0	0	0	0	0	0	0	0	0	0	0	0	0	0	0	0	0	0	2	0	0	0	0	0	0	0	0	1	0	0	0	4	1	0	0	0	0	0	0	0	2	0	0	1	0	0	0	0	0	0	9	1	0	0	1	0	0	0	0	0	0	0	0	0	1	0	0	0	2	0	0	0	0	0	3	0	0	0	0	17	0	0	0	4	0	0	0	0	0	0	0	0	1	0	0	0	0	0	0	0	0	0	0	0	0	0	1	0	0	0	0	0	0	0	0	0	0	0	0	0	0	0	0	0	0	0	0	0	0	0	0	0	0	0	0	0	0	0	0	0	0	0	0	0	0	0	0	0	0	0	0	1	0	0	0	0	2	1	0	0	0	0	0	0	0	0	0	0	0	0	0	0	0	0	0	0	0	0	0	0	0	2	0	0	0	0	4	0	0	0	0	0	0	0	0	0	0	0	0	0	0	0	0	0	0	0	0	0	0	0	0	0	0	4	0	0	1	0	0	0	0	0	0	0	0	0	0	0	0	0	0	13	0	0	1	0	0	0	0	0	0	0	1	0	0	0	0	0	0	0	2	0	0	1	2	0	1	0	1	0	0	0	0	0	0	0	0	0	0	0	11	0
lidnpfjd-1	0	3	0	0	0	1	0	0	0	0	0	4	0	0	1	0	0	0	0	2	3	1	0	0	3	0	1	0	0	0	0	0	0	0	0	1	0	0	0	0	0	0	1	0	1	1	1	1	0	0	0	0	4	0	0	0	0	0	0	0	1	1	1	0	0	1	0	0	1	0	0	0	0	13	0	0	1	0	1	0	1	0	0	0	0	1	0	0	0	0	0	0	0	0	1	0	0	0	0	0	0	5	1	0	1	2	0	0	3	0	0	0	0	1	1	3	5	1	3	0	3	0	3	0	0	0	8	0	1	0	0	1	0	0	0	0	0	0	0	0	0	0	0	1	1	0	1	2	0	0	0	1	0	0	0	0	0	0	0	0	0	0	0	0	0	1	0	0	0	0	0	0	0	0	0	1	0	0	20	1	1	0	0	0	0	0	0	0	5	1	0	0	0	0	2	0	0	0	0	0	0	0	1	0	0	0	0	0	0	1	0	1	0	0	0	0	0	1	0	0	0	1	4	0	12	0	1	3	1	0	0	0	1	2	0	1	0	0	1	0	0	0	0	0	0	1	6	0	0	0	0	0	0	0	2	0	0	0	0	1	5	0	0	0	1	0	0	4	0	0	0	1	0	1	0	0	0	0	0	1	0	0	0	0	0	0	1	0	0	0	0	0	0	0	0	0	0
liebfnem-1	1	0	0	0	0	0	0	0	0	1	0	0	0	0	0	0	0	0	0	2	0	0	0	0	0	0	4	0	0	0	0	0	0	0	0	38	0	0	0	0	0	0	10	0	0	1	0	0	0	0	0	0	0	0	5	2	0	0	0	0	0	3	4	0	0	0	0	0	1	0	0	0	2	4	5	4	0	0	3	4	7	0	0	0	0	3	0	0	0	0	0	0	1	0	0	5	3	0	0	2	0	0	1	0	0	0	0	0	1	0	8	0	0	0	0	0	1	0	7	0	5	0	1	1	0	0	0	0	5	0	0	1	0	0	0	0	0	0	0	0	0	0	0	0	0	0	8	0	0	0	0	0	0	0	0	1	0	0	5	0	5	0	0	0	1	0	0	0	1	0	0	0	0	1	0	0	2	0	0	0	17	0	0	0	0	0	0	0	0	4	0	0	0	0	1	1	0	0	0	0	0	0	0	4	0	0	0	0	0	0	0	1	0	0	0	0	0	5	0	0	0	0	0	2	0	1	0	0	0	0	3	0	5	3	1	1	0	2	0	1	0	0	1	0	0	15	0	0	0	0	2	1	0	0	0	3	0	0	0	1	0	0	0	0	0	0	0	0	0	1	0	0	0	1	0	0	0	0	0	9	3	1	0	0	0	1	0	0	0	0	0	0	3	0	0	0	1
lifcopok-1	0	4	0	0	0	0	0	0	0	0	0	1	0	0	0	0	0	1	0	0	6	0	0	0	0	0	0	0	0	0	1	0	0	0	0	0	0	0	0	0	0	0	0	0	0	0	0	1	0	0	0	0	9	0	1	0	0	0	0	0	0	0	0	0	0	0	0	0	0	0	0	0	0	6	0	2	0	0	0	0	0	0	0	0	2	0	0	0	0	0	0	0	0	0	0	1	0	0	0	0	0	0	0	0	0	0	0	0	2	0	0	0	0	3	1	0	2	2	1	0	0	0	6	0	0	1	1	0	1	0	0	1	0	0	0	0	0	0	0	2	0	0	0	1	0	0	0	5	0	0	0	0	0	0	0	0	0	0	0	0	0	0	0	0	0	0	0	0	0	0	0	0	0	0	0	0	0	0	18	0	0	0	0	0	0	0	0	0	1	0	0	0	0	0	0	0	0	0	0	0	2	0	0	0	0	0	0	0	0	0	0	0	0	1	0	0	0	2	0	0	1	0	0	0	1	0	0	0	0	0	0	0	0	1	0	0	0	0	0	1	0	0	0	0	0	2	11	0	0	0	0	1	1	0	0	1	0	0	0	2	1	0	0	0	0	0	0	2	0	1	0	0	0	0	0	0	0	0	0	1	2	0	0	2	0	1	0	0	0	1	0	0	0	2	0	0	0
lilimeim-1	1	4	0	0	0	0	10	0	0	0	0	1	0	0	1	1	0	4	0	1	12	2	0	0	3	0	0	0	0	0	0	4	0	1	0	3	0	0	0	0	0	1	2	1	0	1	0	0	0	0	0	14	2	0	1	0	1	0	0	0	0	0	0	0	0	0	0	0	0	0	0	0	0	10	0	4	0	0	0	0	1	1	0	2	0	2	5	0	0	0	0	13	0	3	0	0	0	0	0	0	2	2	1	0	0	0	0	0	3	0	0	1	1	1	0	2	1	2	1	1	0	0	1	0	0	0	3	0	4	0	0	0	2	0	2	0	0	1	0	0	0	11	0	1	0	0	4	1	0	1	0	0	0	0	0	0	0	0	0	0	3	0	0	0	0	2	0	2	0	0	0	0	0	2	0	2	1	0	6	0	1	0	0	0	0	0	1	0	0	0	0	1	1	0	0	0	7	0	5	0	0	0	0	0	0	0	0	0	0	1	0	0	1	0	0	0	0	1	0	0	1	0	0	0	1	0	0	1	0	0	0	0	1	2	0	0	0	0	1	0	0	0	0	0	1	4	2	0	0	0	0	1	0	2	0	0	0	0	3	0	3	0	0	0	0	0	1	1	0	1	0	0	0	0	0	1	2	0	0	3	0	0	0	0	0	0	0	0	0	0	0	0	0	0	0	0	0
lillfilc-1	3	0	1	0	0	0	0	0	0	1	0	0	7	2	0	9	1	3	0	7	1	11	0	0	2	0	3	1	0	1	0	0	0	1	1	24	0	0	0	0	0	0	52	0	4	8	0	0	0	0	0	1	0	1	40	2	1	0	0	4	0	18	11	5	2	3	0	0	0	3	0	0	1	24	4	12	4	0	7	10	25	0	0	5	0	24	0	4	0	1	0	0	0	5	9	1	0	1	8	17	0	1	25	0	0	1	0	0	5	0	24	6	0	0	5	3	0	6	11	7	16	8	28	0	0	0	4	0	14	0	0	9	1	0	0	0	0	0	0	0	0	0	0	0	0	0	32	1	0	0	0	0	0	0	0	4	0	0	16	0	23	0	0	0	3	1	1	0	2	0	0	0	2	3	2	0	3	0	0	5	38	0	0	0	0	0	0	3	0	7	0	0	0	0	7	0	0	0	0	0	0	1	4	5	0	0	0	0	0	6	0	0	0	6	1	0	0	31	1	0	1	0	0	0	2	1	0	0	10	0	2	0	18	31	1	3	0	15	0	3	0	1	9	0	6	77	0	0	0	0	3	7	0	1	0	3	0	0	0	0	0	0	0	0	1	0	1	2	0	7	0	0	3	14	0	0	0	0	0	23	18	5	7	8	0	0	1	0	0	0	0	0	0	1	0	0	11
lillgdfh-1	0	3	0	0	0	0	0	0	0	0	0	0	0	0	0	0	0	0	0	1	3	0	0	0	0	0	0	0	0	0	0	0	0	0	0	0	0	0	0	0	0	0	2	0	0	0	0	0	0	0	0	0	2	0	3	1	0	0	0	3	0	0	0	0	0	1	0	1	0	0	0	0	0	9	0	2	0	0	0	0	0	0	0	2	0	0	0	0	0	0	0	0	0	1	0	0	0	0	0	4	0	1	1	0	0	4	0	1	3	0	0	0	0	0	0	0	4	1	3	0	1	0	1	0	0	0	4	0	3	0	0	0	0	0	1	0	0	0	0	1	0	0	0	2	0	0	3	3	0	0	0	0	0	0	0	3	0	0	2	0	1	0	0	0	0	0	0	0	0	0	0	0	0	0	1	1	0	0	4	1	4	0	0	0	0	0	0	0	1	0	0	0	0	0	0	0	0	0	0	0	0	0	0	0	0	0	0	0	0	2	0	0	0	0	0	0	0	3	0	0	0	0	2	2	4	1	0	1	1	0	0	1	3	5	0	0	0	0	2	1	0	0	0	0	0	5	6	0	0	0	0	1	0	0	0	0	0	1	0	2	0	0	0	0	0	0	1	2	0	0	0	0	0	1	0	0	0	0	2	4	1	0	0	1	0	0	0	0	0	0	0	0	0	2	0	0	1
lilmpfki-1	3	5	0	0	0	0	0	0	0	2	0	0	2	2	0	7	1	4	0	5	0	5	0	0	0	0	0	0	1	0	0	0	0	4	0	11	0	0	0	0	0	0	31	0	0	2	0	0	0	0	0	0	1	0	23	3	0	1	0	13	0	0	1	0	0	1	0	0	0	1	0	0	0	36	4	12	4	0	6	7	10	0	0	4	0	2	0	0	0	0	0	0	0	1	2	0	0	1	0	10	0	2	12	0	0	0	1	0	6	0	7	3	0	0	3	4	0	4	6	4	11	1	5	1	0	1	1	0	4	0	4	0	0	0	0	0	0	0	0	0	0	0	0	0	1	0	23	1	0	0	0	1	0	0	0	3	0	0	4	1	8	0	0	0	1	0	0	0	1	0	0	0	0	2	0	0	4	0	2	0	14	0	0	0	0	0	0	0	0	1	0	0	0	0	4	0	0	0	0	0	0	0	1	1	0	1	0	0	0	4	0	0	0	1	3	0	1	6	2	0	0	0	0	0	0	5	0	0	4	0	3	4	10	15	0	0	0	3	0	0	0	1	6	0	3	40	1	1	0	0	0	5	1	0	0	1	0	3	0	0	1	0	0	0	0	0	2	0	0	1	0	0	0	15	0	0	0	0	0	11	7	0	3	1	0	0	0	0	2	0	0	0	0	1	0	0	6
lilncmmh-1	5	1	2	0	0	0	0	0	0	0	0	0	2	6	1	11	0	2	0	14	2	0	11	1	0	1	4	0	0	0	0	0	0	2	0	47	0	0	2	0	1	0	45	0	0	5	0	0	0	0	2	0	0	7	15	0	1	1	0	9	0	0	6	0	2	3	0	0	0	0	0	0	0	16	10	17	1	0	9	7	14	0	0	0	0	4	0	1	0	0	0	0	2	2	1	0	0	2	4	5	0	0	17	0	0	0	0	0	12	0	12	2	0	0	3	0	0	7	34	6	32	3	28	1	0	0	0	0	8	0	0	5	0	0	0	0	0	0	0	0	0	0	0	0	0	0	29	0	0	0	0	1	0	0	0	1	0	0	8	0	16	0	0	0	4	1	1	0	4	0	0	0	9	10	0	0	3	0	0	0	76	0	0	1	0	0	0	0	0	9	0	0	0	0	8	0	1	0	0	0	1	1	1	7	0	0	1	0	0	3	0	0	0	2	4	0	0	42	0	0	1	0	0	1	0	2	0	0	1	0	4	0	16	15	5	2	0	0	0	4	0	2	1	1	8	72	0	0	0	0	1	3	0	0	0	4	0	0	0	0	0	0	0	0	0	0	0	3	2	2	0	0	4	13	0	0	0	0	0	33	10	8	2	3	3	0	0	0	0	0	0	0	0	0	0	0	5
lilnpjln-1	0	2	0	0	0	0	0	0	0	0	0	2	0	0	2	0	0	0	0	0	3	0	0	0	1	0	0	0	0	0	0	0	0	0	0	1	0	0	0	0	0	0	0	0	0	0	0	0	0	0	0	0	4	0	0	0	0	0	0	0	0	0	0	0	0	1	0	0	0	0	0	0	0	3	0	1	0	0	0	0	0	0	0	1	0	0	0	0	0	0	0	0	0	0	0	0	0	0	0	1	0	1	1	0	0	0	0	0	0	0	0	0	0	0	1	0	1	0	1	0	0	0	1	0	0	0	0	0	2	0	0	1	0	0	0	0	0	0	0	0	0	0	0	0	0	0	1	0	0	0	0	0	0	0	0	0	0	0	0	0	0	2	0	0	0	0	0	0	0	0	0	0	0	0	0	0	0	0	7	0	0	0	0	0	0	0	0	0	1	0	0	0	0	0	0	0	0	0	0	0	0	0	0	0	0	0	0	0	0	0	0	0	0	1	0	0	0	0	0	0	0	0	2	1	0	0	0	1	0	0	0	0	0	0	0	0	0	1	0	0	0	0	0	0	0	0	7	0	0	0	0	3	0	0	0	0	0	0	0	1	0	0	0	0	1	0	0	0	0	0	0	0	0	0	0	0	0	0	0	1	0	0	2	0	0	0	0	0	0	0	0	0	0	2	0	0	0
lilpfkfp-1	11	0	3	0	0	0	1	0	0	0	0	0	1	9	0	11	1	4	1	5	3	11	0	0	0	0	3	0	0	0	0	0	0	2	0	13	1	0	0	0	1	0	62	0	0	10	0	0	0	0	0	0	1	2	22	1	0	1	0	17	0	0	3	1	3	9	0	0	0	0	0	0	0	23	21	26	0	0	15	9	24	0	0	0	0	8	0	4	0	0	0	2	1	5	6	0	0	4	3	11	0	0	16	0	0	0	0	0	9	0	20	9	0	0	1	4	0	6	15	11	41	0	21	0	0	0	4	2	11	0	5	13	0	0	0	0	1	0	0	0	0	0	0	0	0	0	24	0	0	1	3	0	0	0	0	4	0	0	11	0	38	0	0	0	1	2	1	0	10	0	0	0	2	1	2	0	7	0	0	1	56	0	0	0	1	0	0	0	0	6	0	0	0	0	4	0	0	0	0	0	0	0	1	11	0	0	0	0	0	4	0	0	1	0	11	0	0	34	0	2	0	0	0	2	0	7	0	0	2	0	13	0	21	20	6	0	13	9	0	6	0	1	2	0	0	97	0	1	0	0	1	5	0	0	0	9	0	0	0	0	0	0	0	0	0	0	0	1	0	1	0	1	2	6	0	0	0	1	0	11	8	5	1	3	0	0	0	0	0	0	0	0	0	3	0	0	11
lilpmhge-1	1	0	0	0	0	0	0	0	0	0	0	0	1	0	1	5	0	0	0	2	0	1	0	0	0	0	1	0	0	0	0	0	1	0	0	19	0	0	0	0	0	0	13	0	0	4	0	0	0	0	1	0	6	2	4	0	0	0	0	2	0	5	2	1	1	0	0	0	0	0	0	0	0	6	2	2	0	0	6	1	9	0	0	0	0	3	0	0	0	0	0	0	2	0	4	0	0	0	2	4	0	1	6	0	0	0	0	0	4	0	4	1	0	0	0	1	0	4	7	7	4	1	7	0	0	0	1	0	4	0	0	4	0	0	0	0	0	0	0	0	0	0	0	0	0	0	10	0	0	0	0	0	0	0	0	0	0	0	4	0	8	0	0	0	0	0	0	0	0	0	0	0	2	0	1	0	1	1	1	0	24	0	0	0	0	0	0	0	0	2	0	0	0	0	4	0	0	0	0	0	2	0	0	0	0	0	0	0	0	2	0	0	0	0	2	0	0	13	0	0	1	0	0	0	1	1	0	1	0	0	2	0	6	11	2	2	0	1	0	1	0	0	2	0	1	23	0	0	0	0	1	2	0	0	0	0	0	0	0	0	2	0	0	0	0	0	0	0	1	1	0	0	0	2	0	0	0	0	0	5	1	4	0	0	0	0	1	0	0	0	0	0	0	0	0	1	2
lilpokhi-1	3	0	0	0	0	0	0	0	0	2	0	0	9	0	0	6	0	0	0	5	0	8	0	0	1	0	5	0	1	0	0	0	0	2	0	22	0	0	0	0	1	0	21	0	0	6	0	0	0	0	0	0	1	2	7	1	0	1	0	2	0	19	0	4	0	0	0	0	0	2	0	0	0	7	1	4	0	0	1	5	17	0	0	0	0	5	0	4	0	0	0	0	0	2	5	0	0	5	2	7	0	0	5	0	0	0	0	0	10	0	15	6	0	0	0	2	0	6	8	4	13	1	9	0	0	0	5	0	7	0	0	5	0	0	0	0	0	0	0	0	0	0	0	0	0	0	13	0	0	1	1	0	0	0	0	0	0	1	4	0	17	0	0	0	1	0	0	0	0	0	0	0	2	1	0	0	2	0	0	0	30	0	0	0	0	0	0	0	0	4	0	0	0	0	5	0	0	0	0	1	0	0	0	11	0	0	0	0	0	0	0	0	0	0	1	0	0	14	0	0	0	0	0	1	0	1	0	0	1	0	0	1	11	17	0	2	0	5	0	4	0	1	3	0	1	52	0	0	0	0	0	1	0	1	0	2	0	0	0	0	0	0	0	0	1	0	1	0	1	3	0	0	0	7	0	0	0	0	0	16	6	8	0	1	0	0	1	0	0	0	0	0	0	0	0	0	9
limajnna-1	4	0	1	0	0	0	0	0	0	0	0	0	0	0	0	5	0	2	0	8	4	3	0	2	0	0	2	0	0	0	0	0	0	0	0	45	0	0	0	0	5	0	59	0	0	1	2	0	0	0	3	0	0	2	14	1	0	10	0	0	0	0	3	1	0	5	0	0	0	0	0	0	1	1	21	8	0	0	1	6	27	0	0	2	0	14	0	2	0	0	0	0	2	1	4	0	0	2	4	1	0	0	26	0	0	0	0	0	8	0	6	1	0	0	1	1	0	3	17	8	19	4	13	0	0	0	7	0	8	0	1	0	0	0	0	0	0	0	0	0	0	0	0	0	0	0	31	0	0	2	1	0	0	0	0	1	0	0	9	0	33	0	0	0	0	0	0	0	0	0	0	0	5	7	2	0	2	0	0	4	44	0	0	1	0	0	0	0	0	11	0	0	0	0	6	3	0	0	0	0	0	0	3	1	0	0	0	0	0	1	0	0	0	0	2	0	2	30	0	0	5	0	0	1	0	1	0	0	1	0	12	4	21	7	5	3	0	2	0	2	0	0	0	0	0	62	0	0	0	0	1	1	0	1	0	6	0	0	0	0	0	0	0	0	5	0	0	3	0	7	0	0	1	4	0	0	0	0	0	32	3	15	3	2	1	0	0	0	1	0	0	0	5	1	0	0	0
limalkpp-1	0	0	0	4	0	0	7	0	0	0	0	0	0	0	1	0	0	1	0	1	1	0	0	0	0	0	0	0	0	0	0	8	0	0	0	3	0	0	0	0	1	1	0	0	0	0	0	0	0	0	0	13	1	0	0	0	2	0	0	0	0	0	0	0	1	1	0	0	0	0	0	0	0	2	0	1	0	0	0	0	1	3	0	0	0	0	2	0	0	0	0	6	0	0	0	0	0	0	0	0	1	0	0	0	0	0	0	0	0	0	0	0	0	0	1	0	1	0	0	1	0	0	0	0	0	0	0	0	0	0	0	2	0	0	1	0	3	4	0	0	2	6	0	0	0	2	2	0	0	0	0	0	0	0	0	0	0	0	0	0	0	0	0	1	0	3	0	1	0	0	0	0	0	0	0	0	1	0	1	0	0	0	0	0	0	0	4	0	0	0	0	0	0	0	1	0	5	0	2	0	0	0	0	0	1	0	0	0	0	0	0	0	1	0	0	0	0	0	0	1	0	0	0	0	0	0	0	1	1	0	0	0	1	0	0	0	0	0	1	0	0	0	0	0	0	2	0	0	0	1	0	0	0	0	0	0	0	0	2	0	0	0	0	0	0	0	0	0	0	0	0	0	0	0	0	0	1	0	0	1	1	0	1	0	0	0	0	0	0	0	0	0	0	0	0	0	1
limbnjdj-1	1	0	0	0	0	0	0	0	0	0	1	0	0	0	1	0	0	0	0	2	0	1	1	0	0	0	0	0	0	0	1	0	0	0	0	36	0	0	0	0	0	0	20	0	0	0	0	0	0	0	3	0	0	0	3	0	0	1	0	2	0	3	2	0	0	0	0	0	0	0	0	0	0	0	12	1	1	0	0	0	9	0	0	0	0	4	0	0	0	0	0	0	0	0	0	0	0	1	1	0	0	1	2	0	0	0	0	1	4	0	1	2	0	0	0	0	0	2	4	5	3	1	4	0	0	0	7	0	3	0	0	2	0	0	0	0	0	0	1	0	0	0	0	0	0	0	4	0	1	0	0	0	0	0	0	0	0	0	6	0	6	0	0	0	0	1	0	0	0	0	0	0	2	1	0	1	1	0	0	0	16	0	0	0	0	0	0	0	0	3	0	0	0	0	2	0	0	1	0	0	0	0	1	1	0	0	0	0	0	2	0	0	0	0	0	0	2	12	0	0	1	0	1	1	1	0	0	0	0	0	3	0	6	3	1	0	3	1	0	3	0	2	0	0	0	21	0	0	0	0	0	0	0	0	0	2	0	0	0	0	0	0	0	0	0	0	0	1	0	1	0	0	0	0	0	0	0	0	0	4	5	5	2	0	0	0	0	0	0	0	0	0	2	1	0	0	0
limclfpf-1	3	0	1	0	0	0	0	0	0	0	0	0	2	0	3	1	0	0	0	3	2	0	0	3	0	0	2	0	0	0	0	0	0	0	1	53	0	0	0	0	0	0	27	0	0	1	0	0	0	0	3	0	0	8	5	2	0	6	0	0	0	30	8	3	0	4	0	0	0	0	0	0	2	0	13	3	1	0	0	4	12	0	0	3	0	10	0	1	0	0	0	0	0	1	1	0	0	0	5	3	0	1	1	0	0	0	0	0	10	0	11	2	0	0	1	1	0	3	11	11	9	0	18	0	0	0	25	0	2	0	3	4	2	0	0	0	0	0	0	0	0	0	0	0	0	0	26	0	0	0	0	0	0	0	0	2	0	0	8	0	11	0	0	0	0	0	1	0	2	0	0	0	0	1	0	3	2	0	1	0	34	0	0	0	0	0	0	0	0	3	0	0	0	0	1	0	0	0	0	0	0	0	2	6	0	0	0	0	0	4	0	0	0	1	0	0	1	7	0	0	1	0	0	1	1	2	0	0	0	0	1	3	14	5	1	0	1	3	0	0	0	2	0	0	1	35	0	0	0	0	1	7	0	1	0	10	0	0	0	0	1	0	0	0	0	0	7	3	0	1	0	0	0	0	0	0	0	0	0	15	9	12	2	3	0	0	1	0	0	0	0	0	1	2	0	0	1
limdhjpf-1	0	7	0	0	0	0	0	0	0	0	0	6	0	0	1	0	0	0	0	1	0	0	1	0	3	0	0	0	0	0	0	0	0	0	0	0	0	0	0	0	0	0	1	0	0	0	0	1	0	0	1	0	1	0	0	1	0	0	1	0	0	0	2	0	0	2	0	0	0	0	0	0	0	6	0	0	1	0	0	1	0	0	0	0	1	0	0	0	0	0	0	0	0	1	0	1	1	0	0	1	0	6	1	0	0	1	0	0	5	0	0	1	2	6	2	0	1	1	1	0	0	1	9	0	0	0	4	0	1	0	0	2	0	0	0	0	0	0	0	0	0	0	0	6	0	1	1	0	0	1	0	1	0	0	0	0	0	0	1	0	2	0	0	1	0	2	0	0	0	0	0	0	0	1	0	0	0	0	23	0	0	0	0	0	0	0	0	0	0	0	0	0	0	0	1	0	0	0	0	0	0	0	1	0	0	0	0	0	0	0	0	2	0	0	0	0	0	1	0	0	0	0	0	0	7	0	0	5	0	0	0	1	1	1	0	0	0	0	3	0	0	0	0	0	0	2	6	0	0	0	1	5	0	0	0	0	0	0	0	5	6	0	0	0	1	0	0	3	0	1	0	0	1	0	0	0	0	0	0	4	0	1	0	2	0	0	0	0	0	0	0	0	0	1	0	0	1
limdmahe-1	0	0	0	1	0	0	2	0	0	0	7	0	0	2	0	0	1	0	0	1	3	0	0	1	1	0	0	0	0	0	0	3	12	0	0	1	0	1	0	0	0	0	0	0	0	0	0	0	0	0	0	1	0	0	0	0	9	0	0	0	0	0	0	0	0	1	0	8	0	0	0	0	0	1	0	0	0	0	0	0	0	0	0	0	0	0	0	0	0	0	0	2	0	3	0	0	0	0	0	1	0	1	2	0	0	0	0	0	0	0	0	0	6	0	0	1	0	1	1	0	0	0	0	0	3	0	1	0	0	0	2	0	0	0	0	0	1	0	0	0	0	3	0	0	0	0	3	0	0	0	0	0	0	1	0	0	0	0	0	0	0	0	0	0	0	0	0	1	0	0	0	4	0	0	0	0	0	0	0	0	1	0	0	0	0	0	0	0	0	0	0	0	0	0	4	2	1	0	0	2	0	0	0	0	2	0	0	0	0	0	0	0	0	0	0	0	0	0	0	0	0	0	0	0	2	0	1	0	0	0	0	0	0	0	0	0	0	0	1	0	0	0	0	0	0	0	0	0	0	0	0	0	0	0	0	0	0	0	0	0	0	0	0	0	0	0	0	0	0	0	0	0	0	0	0	0	0	0	0	0	0	0	0	0	0	0	1	0	3	0	0	0	0	0	1	0	0
limejopm-1	0	2	0	0	0	1	0	0	0	1	0	0	0	0	0	0	0	1	0	0	0	0	0	0	0	0	0	0	0	0	0	0	0	0	0	0	0	0	0	0	0	0	0	1	0	0	0	0	0	0	0	0	4	0	0	0	2	0	0	0	0	0	0	0	0	0	0	0	0	0	0	0	0	1	1	7	0	0	0	2	0	0	0	0	0	0	0	0	1	0	0	0	0	1	0	0	0	0	1	0	0	1	0	0	7	0	0	0	5	0	0	0	0	0	1	0	0	0	0	0	0	0	0	0	0	0	0	0	0	0	0	2	0	0	0	0	0	0	0	0	0	0	0	0	0	0	0	0	0	0	0	0	0	0	0	0	0	0	0	0	1	0	0	0	0	0	0	0	0	0	0	0	0	0	1	0	0	0	2	0	0	1	7	0	0	0	0	0	1	0	0	0	0	0	0	0	0	0	0	0	0	0	0	0	0	0	1	0	0	0	0	3	0	0	0	0	0	0	0	0	0	0	0	0	0	0	0	0	0	0	0	0	0	0	0	0	0	0	3	0	0	2	0	0	0	0	0	0	0	0	0	0	0	0	0	0	2	0	0	0	0	0	0	0	0	0	0	1	0	0	0	0	0	0	0	0	0	0	1	0	0	1	0	0	0	0	0	0	0	0	0	0	0	0	0	1	0
linckcpc-1	0	2	0	0	0	0	0	0	0	0	0	1	0	0	0	0	0	0	0	0	0	0	0	0	0	0	0	0	0	0	0	0	0	0	0	0	0	0	0	0	0	0	0	0	2	1	0	0	0	0	0	0	1	0	1	0	0	0	0	1	0	0	0	0	0	1	0	0	0	0	1	0	0	1	0	0	0	0	0	0	0	0	0	0	0	1	0	0	0	0	0	0	0	0	0	3	0	0	0	0	0	1	1	0	0	0	0	0	3	0	0	0	1	1	0	0	1	0	0	0	0	0	2	0	0	0	1	0	0	0	0	0	0	0	1	0	0	0	0	0	0	0	0	0	0	0	0	1	0	0	0	0	0	0	0	1	0	0	0	0	0	0	0	1	0	0	0	0	0	0	0	0	0	0	0	0	0	0	2	0	0	0	0	0	0	0	0	0	1	0	0	0	0	0	0	1	0	0	0	0	0	2	0	0	0	0	0	0	0	0	0	0	0	0	0	0	0	0	0	0	0	0	0	0	5	0	0	1	0	0	0	0	0	0	0	0	0	0	1	0	0	1	0	0	0	0	0	0	0	0	0	0	0	0	0	0	0	0	0	0	0	0	0	0	0	0	0	0	0	0	0	0	0	0	0	0	0	0	0	1	0	0	0	0	0	0	0	0	0	0	0	0	0	0	0	0	0
linddhkh-1	0	2	0	0	0	0	0	0	0	0	0	0	0	0	0	0	0	0	1	0	0	0	0	0	0	0	0	0	0	3	0	0	0	0	0	0	0	0	0	0	0	0	0	0	0	0	0	0	0	0	1	0	2	0	0	0	0	0	0	0	0	0	0	0	0	0	0	0	0	0	0	0	0	0	0	2	1	0	0	0	1	0	0	0	0	0	0	0	0	0	0	0	0	0	0	0	0	0	0	0	0	1	0	1	2	0	0	0	1	0	0	0	0	0	0	0	0	1	2	1	0	0	0	0	0	0	0	0	0	0	0	0	0	0	0	0	0	0	0	0	0	0	0	0	0	0	2	0	0	0	0	0	0	0	0	0	0	0	0	0	0	0	0	0	0	0	0	0	0	0	0	0	0	0	0	0	0	0	1	0	0	1	5	1	0	0	0	0	0	0	0	0	0	0	0	0	0	0	0	0	0	0	0	0	0	0	0	0	0	0	0	0	0	0	0	0	2	1	0	0	0	0	0	0	1	0	0	0	0	0	0	0	0	0	0	2	0	0	0	0	0	0	0	0	0	1	0	0	0	0	0	0	0	0	0	0	2	0	0	0	0	0	0	0	0	0	0	0	1	0	0	0	0	0	0	0	0	0	0	0	0	0	0	0	0	0	0	0	0	0	0	0	0	0	0	1	0
lindpiam-1	0	0	0	3	0	0	9	0	0	0	0	0	0	0	0	0	0	1	0	0	9	1	0	0	0	0	0	0	1	0	0	7	0	0	0	7	0	0	0	0	0	4	0	0	0	0	0	0	0	0	0	16	0	0	0	0	1	0	0	0	0	0	0	0	0	0	0	0	0	0	0	0	0	2	0	1	0	0	0	0	0	1	0	2	1	0	5	0	0	0	0	17	0	4	0	1	1	0	0	0	2	0	0	0	0	0	0	0	0	0	0	0	0	0	0	1	0	0	1	0	0	0	0	0	0	2	0	0	2	0	0	3	0	0	1	0	4	1	0	0	0	25	0	0	0	1	2	1	0	0	0	0	0	0	0	0	0	0	0	0	0	0	0	1	0	0	0	2	0	0	0	0	0	1	0	0	0	1	0	0	0	0	0	0	0	0	4	0	0	0	0	2	0	0	1	0	4	0	6	1	0	0	0	0	1	0	0	0	0	0	0	0	0	0	0	0	0	0	0	0	0	0	0	0	0	0	0	0	0	0	0	0	0	0	0	0	0	0	1	0	0	0	0	0	0	0	0	2	0	0	0	0	2	0	0	0	0	0	4	1	0	0	0	0	0	0	0	1	0	2	0	0	0	0	0	0	2	0	0	0	0	0	0	0	0	0	0	0	1	0	0	0	0	0	1	0	0
lineimoo-1	6	0	1	0	0	0	0	0	0	0	0	1	0	0	0	0	0	0	0	3	0	1	0	0	0	0	0	0	0	0	2	0	0	0	0	0	0	0	0	0	0	0	7	0	0	0	3	0	0	0	0	0	0	0	0	0	0	0	0	11	0	0	0	1	0	1	0	0	0	0	0	3	0	0	4	3	0	0	1	1	3	0	0	3	0	0	0	1	0	0	0	0	0	2	0	2	3	1	3	3	0	0	0	0	0	0	0	0	0	0	0	0	1	0	0	0	0	2	1	2	1	0	0	0	0	0	2	0	2	0	3	4	0	0	1	0	0	0	0	0	0	0	0	0	0	0	13	1	0	0	0	0	0	0	0	1	1	0	1	0	4	0	0	0	0	0	0	0	0	0	0	0	0	1	0	3	4	0	0	1	0	0	0	0	0	0	0	1	0	0	0	0	0	0	0	0	0	5	0	0	0	0	3	4	1	0	0	0	0	0	0	2	0	1	0	1	0	3	2	0	0	1	0	0	0	0	0	0	0	0	1	2	0	3	0	0	5	0	0	0	0	0	1	0	0	9	0	2	0	0	0	2	1	0	0	2	0	0	0	0	0	0	0	0	1	0	0	1	0	0	1	2	0	0	0	0	0	0	0	0	0	0	0	0	0	0	1	0	0	0	0	4	0	0	0	0	0
linelmdg-1	0	2	0	0	0	0	0	0	0	0	0	2	0	0	0	0	0	0	0	0	0	0	1	0	2	0	0	0	3	0	0	0	0	0	0	1	0	0	0	0	0	0	0	1	0	0	0	0	0	0	0	0	1	0	0	0	0	0	0	2	0	0	0	1	1	0	0	0	0	0	0	0	0	4	2	0	0	0	0	1	0	0	0	0	0	0	0	0	0	0	0	0	0	0	1	0	0	0	0	0	0	0	1	0	0	2	0	0	1	0	0	0	0	1	0	0	9	0	0	1	0	0	5	0	0	0	0	0	1	0	0	0	0	0	0	0	0	0	0	0	0	0	1	0	0	0	1	1	0	0	0	1	0	0	0	0	0	0	0	0	0	0	0	0	0	0	0	0	0	0	0	0	0	1	0	1	0	0	4	0	0	1	0	0	0	0	0	0	0	1	0	0	0	0	0	0	0	0	0	0	0	0	0	0	0	0	0	0	0	0	0	0	0	0	0	0	0	0	0	0	0	0	1	1	2	0	0	0	0	0	1	0	0	1	0	0	0	1	0	0	0	0	0	0	0	1	4	0	0	0	0	1	0	0	0	0	0	0	0	2	2	0	0	0	0	0	0	2	0	0	0	0	0	0	0	0	0	0	1	0	0	0	0	1	0	0	0	0	0	0	0	0	0	0	0	0	0
linenpfp-1	7	0	1	0	0	0	0	0	0	3	0	0	1	0	1	0	0	0	2	4	3	0	0	0	1	1	1	3	0	0	38	3	0	2	1	1	0	0	0	0	0	0	20	2	2	0	2	1	1	0	1	0	4	1	2	1	0	0	0	10	0	0	0	6	0	1	0	0	1	0	0	6	0	13	13	7	0	0	11	3	4	0	0	3	0	0	2	1	0	0	0	0	1	0	0	24	17	0	8	4	1	0	4	0	0	0	2	0	0	0	1	0	0	0	2	0	0	2	4	4	4	0	0	17	0	2	8	0	0	0	2	4	0	2	4	0	0	1	0	0	0	0	0	2	0	0	16	2	0	0	0	2	0	1	0	7	2	8	1	1	4	0	0	0	0	1	0	0	0	0	10	3	5	3	0	6	3	0	1	3	0	0	0	0	1	0	0	3	0	0	0	1	0	1	2	1	0	35	0	0	1	0	0	1	0	0	0	0	0	0	0	14	0	1	0	8	0	4	3	3	3	0	0	3	0	0	0	0	1	2	0	2	3	6	0	0	1	5	2	2	0	4	0	0	0	15	0	5	0	0	0	2	2	0	0	10	0	2	0	0	0	0	0	0	1	0	0	0	0	3	1	4	0	1	0	0	0	0	0	0	0	1	2	0	0	0	0	0	2	0	0	90	0	0	0	6	0
linfojaa-1	10	0	0	0	0	0	0	0	0	0	0	0	3	2	1	0	0	6	0	8	2	0	0	6	5	0	2	3	0	1	0	0	0	1	0	0	1	0	4	0	1	0	10	0	0	0	0	0	0	0	0	0	3	1	6	0	0	2	0	0	0	0	8	21	2	5	0	1	0	0	0	0	5	66	14	14	1	0	13	11	19	0	0	14	0	3	0	9	0	0	0	0	0	13	3	1	0	1	5	16	0	0	33	0	1	0	4	0	3	0	9	0	7	0	4	1	1	6	9	10	11	0	7	0	0	0	6	3	3	0	0	2	0	0	6	0	0	0	1	0	0	0	0	5	0	0	93	2	0	0	5	1	0	11	0	40	1	10	1	0	30	0	0	0	1	2	1	1	2	0	0	0	5	1	3	30	2	0	3	9	0	0	0	3	0	0	0	4	0	2	0	0	0	0	2	1	0	0	0	1	0	0	2	1	0	0	1	0	0	1	0	0	1	1	0	0	0	5	2	1	0	0	0	6	10	0	0	1	3	0	5	19	8	7	0	1	5	0	0	0	0	3	0	0	0	60	0	1	0	0	4	8	6	1	0	6	0	5	0	0	2	0	0	0	2	0	0	2	0	1	0	14	2	0	1	0	0	0	0	4	6	0	0	18	0	0	0	0	1	0	5	0	1	0	0	1	1
linhchmo-1	8	0	0	0	0	0	0	0	0	0	0	0	1	2	1	0	0	1	0	1	2	0	6	3	0	1	2	0	0	1	0	0	0	1	0	0	0	0	0	0	0	0	7	0	0	0	3	0	0	0	0	0	4	0	4	0	0	0	0	2	0	0	1	6	0	0	0	0	0	0	0	0	0	16	5	4	0	0	10	2	14	0	0	8	0	0	0	3	0	0	0	0	0	9	0	0	0	3	6	4	0	0	23	0	0	0	0	0	1	0	3	1	1	0	0	0	1	1	20	5	5	3	2	0	0	0	0	0	2	0	0	0	0	0	3	0	0	0	0	0	0	0	0	4	0	0	42	4	0	0	0	0	0	1	0	4	0	2	0	0	17	0	0	0	0	1	0	0	9	0	0	0	6	0	0	17	2	0	1	4	1	0	0	0	0	0	0	4	0	5	0	0	0	0	1	0	0	1	0	0	0	0	0	0	0	0	0	0	0	0	0	0	2	1	0	0	0	2	0	1	0	0	0	5	9	0	0	0	0	0	1	2	7	0	0	0	3	0	0	0	0	0	0	0	0	23	0	0	0	0	3	2	1	0	0	6	0	2	0	0	0	0	0	0	1	0	0	0	0	5	1	2	0	0	0	0	0	0	0	0	2	0	1	5	0	0	0	0	0	0	1	0	0	1	0	0	1
linhdmjb-1	4	0	0	0	0	0	0	0	0	2	0	0	0	0	0	0	0	1	0	3	2	1	0	6	0	1	0	2	0	0	0	0	0	0	0	0	0	0	0	0	0	0	30	0	1	0	6	2	0	0	2	0	4	0	3	0	1	0	0	30	0	0	0	7	0	1	0	0	1	2	0	10	0	31	27	16	1	0	1	6	5	0	0	9	0	1	0	0	0	0	0	0	0	4	0	0	0	1	7	3	0	0	14	0	1	0	0	1	1	0	8	0	1	0	3	3	0	2	8	2	9	1	3	0	0	0	0	1	5	0	2	6	0	0	0	0	0	0	0	0	0	0	0	0	0	0	28	6	0	3	0	4	0	0	0	14	2	2	0	0	17	0	0	0	0	1	0	0	0	0	1	0	0	1	0	21	3	1	3	9	0	0	0	0	2	0	0	1	0	2	0	0	0	0	2	0	0	2	0	0	0	0	0	2	3	0	0	0	0	2	0	0	0	0	3	0	0	4	2	13	0	0	0	0	1	0	0	0	0	0	8	13	4	5	0	1	10	0	1	0	0	2	1	0	0	40	0	2	0	0	0	1	1	0	0	7	0	3	0	0	0	0	0	0	0	0	0	0	0	2	2	4	0	0	1	0	0	0	0	0	5	0	0	4	0	0	1	0	3	0	1	0	1	1	0	0	0
linilbml-1	0	6	0	0	0	0	0	0	0	0	0	4	0	0	0	0	0	0	0	2	2	0	0	0	0	1	1	0	0	0	2	0	0	0	0	0	0	0	0	0	0	0	2	0	0	0	0	0	0	0	1	0	5	0	0	0	0	0	0	0	0	0	0	0	0	0	0	0	0	0	0	0	0	8	2	0	1	0	0	0	3	0	0	0	0	0	0	0	0	0	0	0	0	0	0	5	1	0	0	0	0	0	3	0	0	2	0	1	0	0	0	0	0	5	0	0	6	0	2	0	0	0	3	0	0	0	1	0	0	0	0	0	0	0	2	0	0	0	0	1	0	0	0	2	0	0	4	2	0	0	0	0	0	0	0	0	0	0	0	0	0	0	0	1	0	2	0	0	0	0	1	0	0	0	0	2	0	0	4	0	0	0	0	0	0	0	0	0	1	0	0	0	1	0	1	0	0	2	0	0	0	0	0	0	0	0	0	0	0	0	0	1	0	0	0	0	0	1	2	0	0	1	0	1	0	0	0	0	0	0	0	0	1	3	0	0	1	0	2	1	1	1	0	0	0	3	5	0	0	0	0	1	2	1	0	0	0	0	1	1	0	1	0	0	0	0	0	2	0	1	0	2	0	0	0	0	0	0	0	2	0	0	0	2	0	2	0	0	2	0	0	6	0	0	0	1	1
linimdea-1	13	0	0	0	0	0	0	0	0	0	0	1	1	26	0	3	0	8	0	4	1	12	0	3	7	0	1	1	1	0	0	0	0	0	0	2	1	0	0	0	0	0	18	0	0	0	2	0	0	0	0	0	4	1	8	2	0	0	0	0	0	0	0	2	0	2	0	0	0	4	0	0	3	45	1	1	3	0	27	3	5	0	0	2	0	8	0	0	0	1	0	0	6	6	2	0	0	0	1	8	0	0	8	0	0	0	0	0	2	0	3	5	2	0	0	0	0	1	13	1	6	0	4	0	0	0	0	0	4	0	2	18	0	0	1	0	0	0	0	0	0	0	0	0	0	0	35	12	0	2	0	1	0	0	0	1	5	0	6	1	15	1	0	0	0	0	0	0	13	0	0	0	8	1	1	0	9	3	1	4	11	0	0	0	0	1	0	2	0	0	0	1	0	0	2	0	0	0	0	0	0	2	0	6	0	0	0	0	0	3	0	0	0	2	2	0	0	6	6	1	1	0	0	2	0	0	0	0	15	1	10	0	5	17	0	0	4	3	0	0	0	3	5	0	3	27	1	0	0	0	2	4	0	0	0	3	0	1	0	0	0	0	0	0	4	0	0	3	0	4	0	2	1	0	0	0	0	0	0	11	3	0	3	8	0	0	0	0	1	1	3	0	0	2	0	0	5
linjckmf-1	18	0	0	0	6	0	0	0	0	1	0	1	2	0	2	0	0	7	2	8	8	10	2	11	8	0	2	5	1	2	5	0	0	1	0	0	0	0	0	0	0	0	71	5	2	2	6	0	0	0	2	0	8	10	8	2	0	0	0	39	0	0	0	15	2	2	0	9	0	1	0	15	0	45	42	17	4	0	2	9	21	0	0	12	1	21	0	2	0	0	0	1	0	9	0	0	0	0	6	8	0	1	13	0	9	0	0	0	10	12	7	0	12	0	1	5	2	11	16	3	10	1	15	1	0	18	6	5	16	0	1	7	3	0	2	0	0	0	3	1	0	0	0	2	0	0	74	10	0	0	0	3	0	0	0	13	4	7	0	0	12	0	0	1	2	1	1	0	1	0	2	0	6	0	0	46	3	0	2	4	0	8	0	1	2	0	0	4	0	2	0	1	43	0	5	0	0	0	0	1	2	2	1	1	1	0	3	0	0	3	1	1	0	3	0	0	0	2	14	14	3	1	3	0	1	0	1	0	2	0	10	9	6	12	0	10	8	3	1	2	0	4	1	0	0	55	0	3	0	0	2	7	7	1	0	7	12	2	0	2	0	2	0	0	0	0	0	4	0	6	1	19	3	2	1	2	2	0	1	1	13	4	3	17	0	0	0	0	0	0	18	0	0	7	0	0	2
linjfogg-1	1	1	10	8	0	0	9	0	5	0	1	2	0	0	3	0	1	0	0	1	22	0	0	1	3	0	1	0	0	0	0	3	0	0	0	1	0	0	0	0	9	1	0	0	0	0	0	0	0	0	0	31	0	0	0	0	4	0	4	2	0	0	0	0	2	4	0	1	0	0	1	4	0	1	3	1	0	0	0	1	1	2	0	2	0	0	2	0	0	0	0	11	0	1	0	0	0	0	0	0	4	3	0	0	0	0	0	0	2	0	0	0	2	0	0	2	3	3	0	1	0	0	7	0	14	4	0	0	0	0	1	1	0	0	5	0	0	4	0	1	1	30	2	0	0	2	3	0	0	0	2	0	0	0	0	0	0	0	0	0	0	0	0	0	0	1	0	0	0	0	0	5	0	3	0	3	0	0	5	0	0	0	0	0	0	0	3	0	0	0	0	0	2	0	0	0	14	0	0	4	0	0	0	0	1	1	0	0	0	0	0	0	1	0	0	1	0	0	0	0	0	3	0	0	0	1	0	2	0	1	0	0	0	0	0	0	0	0	1	0	0	1	0	0	0	1	2	0	0	0	0	2	3	2	0	0	0	0	8	0	0	0	0	0	0	0	1	1	0	0	0	0	0	0	0	1	0	0	0	1	0	0	0	1	0	0	0	0	0	0	1	0	0	0	2	0	0
linjijpg-1	0	0	16	1	0	0	5	0	6	1	9	1	0	0	2	0	2	0	0	2	3	0	0	0	0	0	0	0	1	0	0	11	9	0	0	4	0	0	0	0	0	0	0	0	3	2	0	0	0	0	0	4	4	0	0	0	5	0	4	0	0	0	0	0	0	2	0	4	0	0	3	8	0	0	0	0	0	0	2	0	0	3	0	0	0	0	1	0	0	0	0	4	2	1	0	0	0	1	0	0	2	0	5	0	0	1	0	0	1	0	0	0	8	0	0	3	3	2	1	0	0	0	5	0	17	0	0	0	0	0	5	0	0	0	2	0	0	0	0	1	0	4	0	0	0	0	1	0	0	0	1	0	0	2	0	0	0	0	0	0	0	0	0	0	0	0	0	0	0	0	0	6	4	3	0	0	2	0	1	0	0	0	0	0	0	0	0	1	0	0	0	1	6	0	0	2	3	0	0	1	0	0	0	0	2	0	0	0	0	0	0	0	1	0	0	0	0	0	0	0	0	1	1	0	0	4	1	0	0	0	0	0	0	0	0	0	0	0	0	0	0	0	0	1	0	0	1	0	0	2	0	0	3	0	0	0	0	0	2	0	0	0	0	2	0	0	0	1	0	1	0	0	0	0	0	0	0	0	0	3	0	0	0	0	0	0	0	0	0	0	0	0	0	0	0	0	1
linjllnm-1	15	0	0	0	0	0	0	0	0	4	0	0	1	4	1	2	0	6	0	7	1	3	2	1	1	2	1	1	0	0	0	0	0	3	0	0	1	0	0	0	0	0	23	0	1	0	10	0	0	0	2	0	1	0	6	0	0	0	0	30	0	0	1	9	0	2	0	0	0	1	0	4	1	45	21	11	2	0	1	2	17	0	0	12	0	2	0	2	0	0	0	1	0	3	0	5	2	0	25	2	0	0	6	0	0	0	0	0	1	0	4	0	6	0	3	0	0	3	10	3	6	0	2	0	0	0	1	6	13	0	4	5	0	2	0	0	0	0	1	0	0	0	0	2	0	0	21	12	0	0	0	2	0	0	0	14	5	1	2	0	18	0	0	0	0	4	0	0	0	1	2	0	0	1	0	30	4	5	1	2	0	0	1	0	2	0	0	1	0	3	0	0	0	0	5	0	0	1	0	0	1	0	0	3	4	0	1	0	0	2	0	0	0	2	1	0	0	0	7	21	1	0	0	1	0	0	0	0	0	0	7	10	4	13	1	0	27	0	0	1	0	5	1	0	0	41	1	2	0	0	0	1	1	0	0	4	0	2	0	0	0	0	0	0	0	1	0	2	0	2	4	1	1	0	1	1	0	0	0	0	6	0	0	12	0	1	1	0	1	0	0	0	3	7	0	0	0
linkbodm-1	0	3	0	0	0	0	0	0	2	0	0	7	0	0	2	0	0	0	0	2	2	0	1	0	5	0	0	0	0	0	0	0	0	0	0	0	0	0	0	1	1	0	0	1	2	0	0	1	0	0	0	0	3	0	0	0	1	0	1	0	0	0	0	0	0	0	0	0	0	0	1	2	0	5	5	4	1	0	0	0	0	0	0	5	0	1	0	0	0	0	0	0	0	0	0	0	0	0	0	1	0	4	0	0	0	2	0	0	3	0	0	0	0	4	1	0	15	0	0	0	0	0	18	0	3	0	1	0	2	0	0	0	0	0	0	0	0	1	0	1	0	0	0	2	0	0	1	1	0	1	0	1	0	0	0	0	0	0	0	0	0	0	0	1	0	1	0	0	0	0	0	1	0	0	0	2	0	0	13	0	0	1	0	0	0	0	0	0	3	0	0	0	0	0	0	0	0	0	0	0	0	0	0	0	0	0	0	0	0	0	0	0	0	0	0	0	0	0	0	0	0	0	1	0	3	0	0	2	0	0	0	0	0	0	0	0	0	0	2	0	0	0	0	0	0	1	5	0	0	0	0	0	1	0	1	0	0	0	0	1	9	0	0	1	1	0	1	3	0	1	0	0	0	0	0	0	1	0	0	1	0	0	1	0	0	0	0	0	0	0	0	0	0	0	0	1	0
linkdmdb-1	12	4	1	0	3	0	0	0	0	0	0	0	0	0	0	0	0	1	0	2	1	4	0	2	3	0	0	2	0	0	0	0	0	0	0	0	0	0	0	0	0	0	24	0	0	0	1	0	0	0	0	0	1	2	0	1	0	0	0	4	0	0	0	5	0	2	0	0	0	0	3	0	3	21	23	5	1	0	2	2	14	0	0	2	0	13	0	1	0	0	0	0	0	6	0	1	0	0	2	6	0	1	10	0	0	0	0	0	4	0	3	0	3	0	3	0	0	1	14	4	1	1	7	0	0	26	0	0	4	0	0	7	0	0	0	0	0	0	3	0	0	0	0	0	0	0	46	8	0	0	0	2	0	1	0	0	2	0	3	0	4	0	0	0	0	0	0	0	0	0	0	0	0	0	0	6	1	0	1	3	0	0	1	1	0	0	0	3	0	1	0	0	0	0	1	0	0	0	0	0	1	0	2	0	0	0	4	0	0	1	0	0	0	0	0	0	0	0	3	0	0	0	0	1	0	0	0	0	6	0	0	0	2	7	1	2	0	0	0	0	0	2	0	0	0	26	0	3	0	0	5	3	0	0	0	3	0	0	0	0	0	0	0	0	0	0	0	1	0	4	1	3	1	0	0	1	0	0	0	1	3	0	3	11	0	0	0	0	4	0	4	0	0	8	0	1	1
linlfkcc-1	0	0	1	0	2	0	0	0	0	0	0	0	0	0	1	0	0	2	0	2	0	0	0	0	1	9	0	2	0	41	0	0	0	0	0	1	0	0	0	0	0	0	11	0	1	3	0	0	0	0	0	0	0	0	12	4	0	30	0	0	0	0	0	4	0	2	0	0	0	0	0	0	0	1	26	0	0	0	0	5	18	0	0	0	0	0	0	0	0	0	0	0	0	1	0	39	36	0	3	12	0	0	0	0	0	0	0	0	0	0	0	0	0	1	2	1	0	6	3	1	1	0	6	14	0	0	16	0	2	0	2	1	0	8	25	0	0	0	0	0	0	0	0	0	0	0	2	0	0	1	0	0	0	0	0	41	26	12	4	0	0	0	0	0	0	1	0	0	0	0	9	11	0	8	0	0	2	0	0	0	9	0	0	0	1	0	0	1	0	0	0	0	0	0	0	0	0	0	0	3	0	0	3	6	0	0	0	0	0	3	0	0	0	0	0	0	0	11	8	0	0	0	0	7	0	0	0	0	0	0	0	1	1	0	0	0	2	0	0	0	0	1	0	0	0	1	0	12	0	0	0	4	0	3	0	1	0	2	0	3	0	0	0	0	1	0	0	1	5	6	3	2	2	37	0	0	0	0	3	0	0	0	5	1	0	0	0	0	4	0	0	0	0	0	0	4	0
linmflnn-1	14	1	0	0	0	0	0	0	0	0	0	0	1	0	1	0	0	1	0	3	2	10	4	1	4	0	4	3	0	0	0	0	0	0	0	0	0	0	0	0	1	0	14	0	0	0	1	0	0	0	0	0	2	3	3	0	0	0	0	9	0	1	0	11	0	0	0	0	0	0	0	0	0	4	17	4	0	0	4	3	7	0	0	11	0	10	0	0	0	0	0	0	0	7	0	0	0	0	3	15	0	0	4	0	1	0	6	0	0	0	2	1	1	0	0	1	0	1	14	4	5	0	6	0	0	36	0	0	4	0	0	6	1	0	0	0	0	0	3	0	0	0	0	0	0	0	26	1	0	0	0	4	0	9	0	3	2	0	0	0	1	0	0	0	1	0	0	0	2	0	0	0	1	0	0	5	0	0	1	0	0	0	0	0	0	0	0	7	0	1	0	0	1	1	4	0	0	0	0	0	0	0	0	1	4	0	2	0	0	1	0	0	0	1	0	0	0	3	0	1	0	0	0	0	0	1	0	0	3	0	0	0	2	3	0	0	0	0	0	0	0	1	0	0	0	24	0	1	0	0	3	2	4	0	0	1	0	2	0	0	1	0	0	0	2	0	0	0	0	4	0	5	1	0	0	4	0	0	0	2	4	0	5	7	0	0	1	0	0	0	4	0	0	3	0	0	3
linnjedp-1	3	0	0	0	3	0	0	0	0	0	0	0	1	0	0	0	0	2	0	2	1	0	0	0	5	0	0	0	0	2	0	0	0	0	0	0	0	0	0	0	0	0	9	0	0	2	0	0	0	0	0	0	2	1	1	0	2	0	0	0	0	0	0	8	0	2	0	0	0	0	1	1	0	7	6	5	0	0	4	2	7	0	0	5	0	3	0	0	0	0	0	0	0	3	0	0	0	0	0	4	0	0	5	0	6	0	0	0	6	0	0	0	2	0	1	0	0	4	7	2	0	0	9	0	0	14	1	0	0	0	0	3	0	0	3	0	0	0	2	0	0	0	0	0	0	0	15	5	0	0	0	1	0	1	0	0	0	0	0	0	0	0	0	0	0	1	0	0	0	0	0	0	1	0	0	1	1	0	0	0	0	2	11	0	0	0	0	3	0	0	0	0	0	0	2	0	0	0	0	0	0	0	0	0	0	0	2	0	0	2	0	1	1	0	0	0	0	0	1	0	0	0	0	0	0	0	0	0	3	0	0	0	1	1	0	0	0	0	2	0	0	0	0	0	0	19	0	1	0	0	2	0	1	0	0	1	4	0	0	1	0	0	0	0	1	0	0	0	0	2	0	4	1	0	0	2	0	0	0	1	0	2	5	3	0	0	0	0	0	0	3	0	0	1	0	2	2
linnncao-1	0	0	0	4	0	0	4	0	0	0	0	0	0	0	0	0	0	0	0	0	3	0	0	0	0	0	1	0	0	0	0	0	0	0	0	0	0	0	0	0	0	0	2	0	0	0	0	0	0	0	0	2	0	0	0	0	0	0	0	0	0	0	0	0	0	0	0	0	0	0	0	0	0	0	0	0	0	0	0	0	0	0	0	0	0	0	0	0	0	0	0	7	0	0	0	0	0	0	0	0	0	0	0	0	0	0	0	0	0	0	0	0	0	0	0	0	0	0	0	0	0	0	0	0	0	0	0	0	0	0	0	0	0	0	0	0	0	0	0	0	0	6	0	0	0	0	0	0	0	0	0	0	0	0	0	0	0	0	0	0	0	0	0	0	0	1	0	0	0	0	0	1	0	0	0	0	0	0	0	0	0	0	0	0	0	0	0	0	0	0	0	0	0	0	0	0	2	0	0	0	0	0	0	0	0	0	0	0	0	0	0	0	0	0	0	0	0	0	0	0	0	1	0	0	0	0	0	0	0	0	0	0	0	0	0	0	0	0	0	0	0	0	0	0	0	0	0	0	0	0	0	0	0	0	0	0	0	0	0	0	0	0	0	0	0	0	0	0	0	0	0	0	0	0	0	0	0	0	0	0	0	0	0	0	0	0	0	0	0	0	0	0	0	0	0	0	0
liobkbdc-1	22	1	0	0	2	0	0	0	0	0	0	0	5	2	1	0	0	4	0	3	2	17	1	5	15	0	0	7	0	0	0	0	0	0	0	0	2	0	0	0	1	1	51	2	1	6	2	0	0	0	0	0	1	8	3	2	0	0	0	0	1	0	0	21	7	4	0	0	0	0	1	7	2	29	42	8	3	0	9	8	29	0	0	6	0	36	0	0	0	0	0	0	1	6	1	1	0	0	5	14	0	0	3	0	0	0	10	0	1	0	5	1	5	1	4	0	0	11	27	15	5	0	38	0	0	70	0	0	7	0	1	10	0	0	3	2	0	0	15	0	0	0	0	0	0	0	90	13	0	1	0	2	0	16	0	1	2	0	2	0	0	0	1	0	0	3	1	0	0	0	0	0	6	0	0	3	0	0	0	2	0	0	0	2	0	0	0	8	0	5	0	0	0	0	17	0	0	0	0	2	3	0	1	0	0	0	6	0	0	4	1	0	0	3	0	0	0	6	12	0	1	0	0	2	1	1	0	0	1	0	2	1	1	14	2	0	0	0	0	0	0	0	0	0	2	60	0	0	0	0	4	3	4	0	0	1	1	1	0	0	0	0	0	0	5	1	0	2	0	6	3	12	3	0	0	6	0	0	0	4	9	1	2	27	0	0	0	0	7	1	17	0	0	3	0	0	6
liobkmbc-1	7	0	0	0	0	0	0	0	0	0	0	0	0	1	2	0	0	1	0	3	2	5	0	2	13	0	2	4	0	1	0	0	0	1	0	0	1	0	0	0	1	0	23	0	0	0	0	0	0	0	0	0	1	3	0	0	0	0	0	16	0	0	0	4	0	1	0	0	0	0	0	0	0	10	7	2	1	0	1	4	7	0	0	5	0	9	0	0	0	0	0	0	0	11	0	2	0	1	1	11	0	0	8	0	0	0	3	0	2	0	1	0	2	0	0	0	0	0	6	1	1	1	7	0	0	7	0	1	2	0	0	1	0	0	0	0	0	0	0	0	0	0	0	0	0	0	17	2	0	0	0	0	0	9	0	3	4	1	0	1	0	0	0	0	0	0	0	0	0	0	0	0	1	0	0	6	0	0	0	0	0	0	0	0	0	0	0	1	0	4	0	0	0	1	8	0	0	0	0	0	0	0	1	0	2	0	2	0	0	2	0	0	0	0	0	0	0	1	1	1	0	0	0	0	0	1	0	0	0	0	0	0	2	3	0	0	0	0	0	0	0	0	0	0	0	34	0	2	0	0	1	1	2	0	0	0	0	0	0	0	0	0	0	0	0	0	0	0	0	0	2	3	0	0	0	3	0	0	0	0	2	0	10	4	0	0	1	0	1	0	1	0	0	1	0	0	0
liodgfcd-1	22	0	0	0	1	0	0	0	0	0	0	0	0	1	2	0	0	2	0	6	0	20	2	9	18	0	2	4	4	0	0	0	0	0	0	0	3	0	0	0	1	0	39	0	0	4	0	0	0	0	0	0	4	5	1	2	0	0	0	35	0	0	0	28	1	6	0	0	0	0	0	0	0	19	22	12	2	0	6	9	14	0	0	8	0	10	0	2	0	0	0	0	0	3	0	2	0	0	2	16	0	0	8	0	2	0	7	0	1	0	4	1	3	0	3	0	2	1	22	4	6	0	28	0	0	83	0	0	4	0	2	12	0	0	1	0	0	0	6	0	0	1	0	0	0	0	43	4	0	2	0	2	0	15	0	4	11	0	0	4	7	0	0	0	0	3	0	0	1	0	0	0	0	0	2	19	0	0	4	3	0	0	0	0	0	0	0	4	1	5	0	0	0	1	6	0	0	0	0	0	0	0	0	0	13	0	2	0	2	5	0	0	0	0	0	0	0	0	0	0	0	0	0	0	0	1	0	2	5	0	0	0	3	8	0	0	0	0	0	2	0	5	0	0	3	48	0	6	0	0	2	4	4	1	0	1	0	0	0	1	0	0	0	0	5	0	0	2	0	3	2	11	3	1	0	7	0	0	0	1	3	4	1	12	0	0	1	0	2	0	5	0	0	5	0	0	2
liodlhjk-1	0	1	3	5	0	0	5	0	0	0	0	0	0	0	0	0	0	0	0	0	3	0	0	0	1	0	0	0	0	0	0	0	0	1	0	0	1	0	0	0	0	0	0	0	0	0	0	0	0	0	0	3	0	0	0	0	0	0	3	0	0	0	0	0	2	1	0	0	0	0	2	1	0	0	0	0	0	0	0	0	0	2	0	0	0	0	0	0	0	0	0	4	0	0	0	0	0	0	0	0	0	0	0	0	0	0	0	0	0	0	0	0	0	0	0	1	0	0	0	0	0	0	1	0	5	4	1	0	0	0	0	0	0	0	1	0	0	0	0	0	1	5	0	0	0	0	1	0	0	0	0	0	0	0	0	0	0	0	0	0	0	0	0	0	0	0	0	0	0	0	0	0	0	0	0	0	1	0	1	0	0	0	0	0	0	0	0	0	0	0	0	0	0	0	0	0	0	0	0	0	0	0	0	0	0	0	0	0	0	0	0	0	0	0	0	1	0	0	0	0	0	1	0	0	0	0	0	0	0	0	0	0	0	0	0	0	0	0	0	0	0	0	0	0	0	0	1	0	0	0	0	1	0	0	0	0	0	1	1	0	0	0	0	0	0	0	0	0	0	1	0	0	0	0	0	0	0	0	0	0	0	0	0	0	0	0	0	0	0	0	0	1	0	0	0	0	0
liodppjo-1	0	0	4	9	0	0	8	0	5	1	0	0	0	0	0	1	0	1	0	0	18	0	0	0	3	0	0	0	0	0	0	0	0	0	0	0	0	0	0	0	0	1	6	0	0	0	0	0	0	0	0	12	0	0	0	0	1	0	0	1	0	0	0	0	1	2	0	0	0	0	0	2	0	0	0	2	0	0	1	0	0	3	0	3	0	0	2	0	0	0	0	12	0	3	0	0	0	0	0	0	4	2	0	0	0	0	0	0	1	0	0	0	0	1	0	2	0	0	0	0	1	0	1	0	4	4	0	0	0	0	0	3	0	0	4	0	1	0	0	0	1	31	0	0	0	3	0	1	0	0	0	0	0	0	0	0	0	0	0	0	0	0	0	0	0	1	0	3	0	0	0	0	0	0	0	0	0	0	0	0	0	0	0	0	0	0	1	1	0	0	0	0	1	0	1	0	11	0	2	2	0	0	0	0	0	1	0	0	1	0	0	0	0	0	0	0	0	0	1	0	0	0	0	0	0	1	0	0	0	1	0	0	0	0	0	0	0	0	2	0	0	0	0	0	0	0	0	1	0	0	0	0	0	1	0	0	0	0	5	0	0	0	0	0	0	0	0	2	0	1	0	0	0	0	0	0	0	0	0	1	0	0	0	0	0	0	0	0	0	0	0	0	0	0	5	0	0
liohbocp-1	3	0	20	1	0	0	0	0	2	1	8	2	0	3	2	3	0	2	0	1	7	1	0	0	0	0	0	2	0	0	0	1	10	0	1	2	0	1	0	7	22	8	0	0	0	2	0	2	0	0	0	0	1	0	3	1	7	0	0	0	0	0	0	0	1	1	0	11	0	0	0	1	1	5	0	2	0	0	0	0	0	0	0	1	0	0	0	0	0	0	0	0	0	3	2	0	0	1	1	2	0	0	1	0	0	0	0	0	5	0	1	0	3	0	2	0	0	2	4	0	4	0	2	2	10	3	1	0	2	1	3	2	0	0	7	0	0	1	0	6	0	1	0	0	0	0	10	3	0	0	0	0	0	1	0	0	0	0	2	0	2	0	0	4	0	0	0	0	2	1	0	1	1	1	0	0	0	0	0	1	0	0	0	0	0	0	0	3	0	0	0	1	3	0	1	2	2	0	0	0	0	0	0	2	6	9	0	0	0	0	0	0	0	0	0	0	0	0	0	0	0	0	0	0	1	0	0	0	3	0	0	0	2	3	0	0	1	0	0	0	0	1	1	0	0	9	0	0	0	0	0	1	2	4	0	0	1	0	0	1	0	0	2	1	2	0	0	0	0	1	0	0	0	0	0	0	1	0	0	4	1	0	0	1	0	4	0	0	0	0	1	0	0	0	0	0	1
lioiikdn-1	0	10	10	0	0	0	3	0	12	1	6	3	0	0	3	5	0	0	0	3	52	0	0	0	2	0	0	0	0	0	0	2	8	0	0	0	0	1	0	10	29	4	0	0	0	1	0	1	0	0	0	1	3	0	1	0	4	1	25	8	0	0	0	0	1	1	0	1	0	0	14	24	0	6	3	2	1	0	0	2	0	1	0	0	0	0	0	0	0	1	2	6	0	2	2	0	0	7	0	1	2	11	2	2	0	0	0	0	8	0	0	0	0	0	2	2	11	1	1	1	0	0	14	4	20	5	1	2	1	6	4	1	0	0	12	0	3	1	0	13	1	6	1	1	0	1	11	2	0	1	0	0	0	1	0	1	0	0	2	0	0	0	0	3	2	1	0	0	0	0	0	16	2	1	0	0	8	0	1	0	0	0	0	0	0	0	1	1	0	0	0	1	2	0	0	3	1	0	0	1	2	0	0	1	4	1	0	0	0	0	0	0	0	2	0	0	0	0	0	0	0	1	1	0	1	2	3	4	0	0	0	0	0	1	0	0	0	0	1	0	12	0	2	2	0	1	2	0	0	2	0	1	6	1	0	0	0	0	1	4	9	0	11	7	2	0	0	2	0	4	0	0	0	0	0	3	4	0	0	2	0	0	0	1	0	8	0	0	0	0	0	1	0	0	0	0	0
lioinijk-1	3	0	0	0	0	0	0	0	0	0	0	1	0	0	2	0	0	1	0	5	6	8	0	0	0	0	0	0	0	0	0	0	0	0	0	4	0	0	1	0	2	0	3	0	0	1	1	0	0	0	5	1	1	7	4	2	0	0	0	8	0	0	6	3	1	1	2	0	0	0	0	2	0	2	20	2	0	0	0	2	9	0	0	0	1	16	0	0	0	0	0	1	0	6	0	2	1	0	0	2	0	1	4	0	0	0	0	0	3	0	7	2	6	0	2	0	0	3	3	0	2	0	2	0	1	0	0	0	2	0	0	3	0	0	0	0	0	0	0	2	0	0	1	0	1	0	16	1	0	0	17	3	0	0	0	10	0	0	7	0	15	0	0	0	2	0	0	0	0	0	0	1	0	3	0	27	0	0	1	2	27	0	0	0	0	0	0	0	0	0	0	1	0	0	0	0	0	0	0	1	0	0	3	12	0	0	0	0	0	1	0	0	0	2	1	0	1	10	5	0	0	0	1	3	2	2	0	0	6	0	0	0	1	1	0	0	2	1	5	0	0	0	0	0	12	9	0	0	0	0	0	4	0	0	0	0	0	2	0	0	0	0	1	0	1	0	3	0	0	3	0	0	1	1	0	3	0	0	0	7	1	1	1	7	0	1	0	0	0	0	0	0	4	0	0	0	2
lioiodnl-1	1	4	1	0	0	0	0	0	0	0	0	0	2	2	1	1	0	1	2	2	0	5	0	1	1	1	1	0	1	0	0	0	0	0	0	5	2	0	0	0	0	0	3	0	0	1	0	0	0	0	4	0	0	3	4	1	0	0	0	14	0	0	2	4	1	4	0	0	0	0	0	0	0	9	16	11	1	0	5	4	32	0	0	0	0	11	0	0	0	0	0	0	0	3	0	1	0	0	1	5	0	1	13	0	0	0	0	0	1	0	9	0	3	0	1	1	1	6	10	0	0	0	7	0	0	0	0	0	2	0	0	2	3	0	0	0	0	0	0	0	0	0	0	1	0	0	34	2	1	1	23	0	0	0	0	4	0	0	16	0	26	0	0	0	0	0	0	0	0	0	0	1	2	0	1	28	5	0	1	3	22	0	0	0	0	0	0	1	0	6	0	0	0	0	3	4	0	0	1	0	0	0	3	12	0	1	0	0	0	1	0	0	1	1	0	0	0	4	2	0	2	0	0	1	2	8	0	0	7	0	0	0	1	0	0	0	0	4	4	0	0	0	0	0	17	32	0	0	0	0	0	2	1	0	1	1	0	0	0	2	1	0	0	0	3	0	5	1	2	1	0	0	0	0	0	1	0	0	0	10	5	0	5	15	0	0	1	0	0	0	2	0	10	0	0	0	1
liojgfce-1	0	0	3	0	0	0	0	0	4	0	0	0	0	0	2	0	0	0	0	2	3	0	0	0	1	0	0	0	1	0	0	0	2	0	0	0	2	0	0	0	1	0	0	0	0	0	0	0	0	1	0	0	2	0	0	0	0	0	18	5	0	0	0	0	0	2	0	2	0	0	9	13	0	1	0	1	2	0	1	0	0	0	0	0	0	0	0	0	0	0	2	2	0	1	1	0	0	0	0	0	0	3	0	1	0	0	0	0	3	0	0	0	0	0	1	1	0	0	0	0	0	0	2	0	18	4	0	0	0	0	0	0	0	0	0	0	0	0	0	0	0	1	0	0	0	1	2	0	0	0	0	0	0	0	0	1	0	0	0	0	0	0	0	0	0	2	0	0	0	0	0	5	0	0	0	0	0	0	0	0	0	0	0	0	0	0	0	0	0	0	0	0	7	0	4	0	0	0	0	0	0	0	0	0	1	0	0	0	0	0	0	0	0	0	0	0	0	0	0	0	0	1	0	0	1	0	3	0	0	0	0	0	0	0	0	0	0	0	0	0	0	1	0	3	0	0	1	0	0	0	0	0	1	1	0	0	0	0	0	0	0	0	0	0	0	0	1	0	0	1	0	0	0	0	0	0	1	0	0	0	0	0	0	0	0	0	0	0	0	0	0	0	0	0	0	1	0
liolpllc-1	0	0	3	1	0	0	3	0	4	0	0	0	0	0	1	0	0	0	0	0	7	0	0	1	0	0	0	0	0	0	0	0	0	0	0	0	0	0	0	0	0	0	1	0	0	0	0	0	0	0	0	8	0	0	0	0	2	0	3	2	0	0	0	0	2	0	0	0	0	0	0	2	0	1	0	0	0	0	0	0	0	0	0	0	0	0	1	0	0	0	0	3	0	1	0	0	0	0	0	0	0	0	0	0	0	0	0	0	0	0	0	0	0	0	0	0	0	0	0	1	0	0	0	0	8	0	1	0	0	0	0	0	0	0	0	0	1	0	0	0	0	9	0	0	1	1	0	0	0	0	0	1	0	2	0	0	0	0	0	0	0	0	0	0	0	0	0	0	0	0	0	0	0	0	1	0	0	0	0	0	0	0	0	0	0	0	0	0	1	0	0	0	0	0	0	0	1	0	1	0	0	0	0	0	0	0	0	0	0	0	0	0	1	0	0	0	0	0	0	0	0	0	0	0	0	0	0	0	0	0	0	0	0	0	0	0	0	0	0	0	0	0	0	2	0	0	0	0	0	0	0	0	0	1	0	0	0	0	2	0	0	0	0	0	0	0	0	1	0	0	0	0	0	0	0	0	0	0	0	0	0	0	0	0	0	0	0	0	0	0	0	0	0	1	2	1	0
lionepbp-1	0	0	29	1	0	0	2	0	5	0	11	0	0	0	1	0	0	0	0	1	2	0	0	0	1	0	0	1	0	0	0	5	18	0	0	1	1	0	0	0	0	2	1	0	0	0	0	0	0	0	0	2	0	0	0	0	4	0	5	2	0	0	0	0	0	1	0	3	0	0	3	4	0	0	0	0	0	0	1	0	0	0	0	0	0	0	0	0	0	0	2	3	0	0	0	0	0	0	0	0	0	0	7	0	0	0	0	0	0	0	0	0	10	0	0	0	0	2	2	0	0	0	0	0	9	4	0	0	0	0	3	0	0	0	0	0	1	0	0	1	1	1	0	0	0	1	5	0	0	0	2	0	0	0	0	1	0	0	0	1	0	0	0	0	0	1	0	0	0	0	0	9	1	5	1	0	2	0	0	0	0	0	0	1	0	0	0	4	0	0	0	1	3	0	0	2	2	0	0	2	0	0	0	0	2	0	0	0	0	0	0	0	2	0	0	0	0	0	0	0	0	0	0	0	0	1	1	0	0	0	0	0	0	0	0	0	0	1	0	0	0	0	0	0	0	0	0	0	0	0	0	1	0	1	1	0	0	0	0	0	0	0	0	0	1	0	0	1	0	1	0	0	0	0	0	0	2	0	0	0	0	0	0	0	0	0	0	0	1	0	0	0	0	1	0	0	0
lionlffi-1	0	0	18	0	1	0	0	0	1	0	1	0	0	0	0	0	0	0	0	1	0	0	0	0	1	0	0	2	0	0	0	10	0	0	0	1	0	0	0	0	0	0	0	0	0	0	0	0	0	0	0	0	0	0	0	0	1	0	2	2	0	0	0	0	0	1	0	4	0	0	3	4	0	0	0	1	0	0	0	0	0	0	0	3	0	0	0	0	0	0	1	2	0	0	0	0	0	0	0	0	0	1	0	1	0	1	0	0	0	0	0	0	2	0	0	0	0	1	0	0	0	0	0	0	5	0	1	0	0	0	3	0	0	0	0	0	0	0	0	0	1	1	2	1	0	1	0	0	0	0	0	0	0	0	0	0	0	0	0	0	0	0	0	0	0	0	0	0	0	0	0	4	1	0	0	0	1	0	0	0	0	0	0	0	0	0	0	1	0	0	0	0	2	0	0	0	0	0	0	0	0	0	0	0	2	0	0	0	0	0	0	0	2	0	0	0	0	0	0	0	0	0	0	0	0	0	0	0	0	0	0	0	0	0	0	0	0	0	0	0	0	0	0	1	0	0	0	0	0	1	0	0	2	0	0	0	0	0	0	0	0	1	0	0	0	0	0	0	0	1	0	0	0	0	0	0	0	0	0	0	0	0	0	0	0	0	0	0	0	0	0	0	0	0	0	0	0
liopdpef-1	5	0	0	0	0	0	0	0	0	1	0	0	0	2	0	0	0	0	0	3	1	4	2	0	1	1	1	1	0	0	0	0	0	0	0	0	0	0	0	0	0	0	18	0	2	0	3	0	0	0	2	0	0	0	7	0	0	0	0	14	0	0	0	12	0	1	0	0	0	1	0	7	0	21	15	13	1	0	1	2	3	0	0	4	0	0	0	0	0	0	0	0	0	2	1	0	0	2	15	3	0	0	2	0	0	0	0	0	0	0	3	0	0	0	3	0	2	1	6	0	2	0	12	0	0	0	0	3	6	0	1	10	0	0	2	0	0	0	0	0	0	0	0	0	0	0	24	1	0	0	0	1	0	0	0	9	2	3	1	0	25	0	0	0	0	0	0	0	0	0	1	0	0	0	0	10	3	0	2	3	0	0	0	0	0	0	0	2	1	0	0	0	1	0	3	0	0	1	0	0	0	0	0	6	2	0	0	0	0	0	0	0	0	0	1	0	0	2	5	6	0	0	0	0	5	0	0	0	0	0	2	3	2	5	0	0	8	0	0	0	0	3	0	0	0	32	0	0	0	0	0	0	4	0	0	5	0	0	0	0	0	0	0	0	0	0	0	2	0	2	2	12	2	1	2	0	0	0	0	2	3	0	2	3	0	0	0	0	1	0	2	0	3	0	0	0	0
liopfkkb-1	25	1	1	0	2	0	0	0	0	0	0	0	1	0	6	0	0	5	0	8	3	12	2	4	8	0	1	5	0	0	1	0	0	1	0	0	0	0	0	0	0	0	43	0	0	4	0	0	0	0	0	0	0	6	2	5	0	0	1	18	0	0	2	18	5	0	0	0	0	0	0	1	1	39	36	11	1	0	9	7	14	0	0	4	0	29	0	1	0	0	0	0	0	5	0	0	0	1	3	11	0	2	3	0	0	0	7	0	3	0	6	0	8	0	3	1	0	4	17	5	9	1	12	0	0	41	0	1	6	0	0	5	0	0	0	0	0	0	19	0	0	0	0	0	0	0	62	19	0	0	2	3	0	10	0	0	0	0	0	1	1	0	0	0	0	2	0	0	3	0	0	0	6	0	4	8	0	0	1	5	0	0	0	1	0	0	0	3	0	7	0	0	0	2	5	0	0	0	0	2	2	0	1	0	0	0	3	0	0	4	0	0	0	2	0	0	0	1	7	0	1	0	0	0	1	0	0	1	1	0	0	0	3	4	1	0	0	0	0	0	0	3	0	0	0	47	0	5	0	0	9	4	7	1	0	0	0	0	0	0	1	0	0	0	2	0	0	2	0	6	1	12	1	0	0	4	0	0	0	2	5	1	10	17	0	0	0	0	0	0	11	1	0	15	0	0	7
liopknih-1	0	3	4	0	0	0	0	0	0	0	3	8	0	0	1	0	0	0	0	0	6	0	2	0	2	0	0	0	0	0	0	0	0	0	0	0	0	0	1	0	0	0	0	0	0	0	0	0	0	0	0	0	3	0	1	0	0	0	0	0	0	0	0	0	0	0	0	1	0	0	0	0	1	6	7	2	0	0	0	1	0	0	0	0	0	1	0	0	0	0	0	0	0	1	0	0	0	0	0	0	0	1	2	1	0	1	0	0	1	0	1	0	1	2	0	0	7	1	2	0	1	0	9	0	0	0	1	0	0	0	0	1	0	0	0	0	0	0	0	0	0	0	0	2	0	0	1	2	0	0	0	0	0	0	0	0	0	0	1	0	0	0	0	0	1	0	0	0	0	0	0	0	1	0	0	1	0	0	9	0	0	1	0	0	0	0	0	0	0	0	0	0	0	0	0	0	0	0	0	0	0	0	0	0	0	4	0	0	0	0	0	0	0	0	0	0	0	1	0	0	0	0	4	0	2	0	0	0	0	0	0	0	2	0	0	0	1	0	2	0	0	0	2	0	0	1	5	0	0	0	0	0	0	1	0	0	0	0	0	2	4	0	0	1	0	0	0	1	0	1	0	0	1	0	0	0	0	0	0	1	0	0	0	1	0	0	0	0	0	0	0	0	0	0	0	0	0
lipacbfm-1	8	0	0	0	0	0	0	0	0	2	0	0	0	2	1	0	0	2	0	4	0	3	18	0	0	0	2	0	0	1	0	0	0	0	0	0	0	0	0	0	0	0	23	0	2	0	4	0	0	0	2	0	1	0	1	1	0	0	0	16	0	0	0	6	0	1	0	0	0	0	0	3	0	10	8	6	0	0	7	2	2	0	0	5	0	0	0	0	0	0	0	0	2	1	0	1	0	0	11	2	0	0	8	0	0	0	1	0	0	0	1	0	0	0	4	1	0	2	6	0	3	0	4	0	0	0	0	3	10	0	2	0	1	0	0	0	0	0	0	0	0	0	0	2	0	0	47	2	1	0	1	0	0	0	0	7	0	5	1	0	13	0	0	0	0	2	1	0	0	0	1	1	5	2	0	6	1	0	0	2	0	0	0	0	0	0	0	0	0	2	0	1	0	0	3	0	0	2	0	0	0	0	0	1	0	0	0	0	0	1	0	0	0	0	0	0	0	6	0	1	0	0	0	0	1	0	0	0	0	0	5	0	11	1	0	0	7	0	0	0	0	2	0	0	1	29	1	2	0	0	0	0	1	0	0	8	0	1	0	0	2	0	0	0	3	0	0	1	0	0	1	6	1	0	0	0	0	0	1	0	1	0	0	15	0	0	0	0	0	0	0	0	0	2	0	0	0
lipbhhom-1	6	2	0	0	1	0	0	0	0	0	0	2	0	1	0	0	0	6	0	5	1	3	0	0	0	0	1	0	0	2	0	0	0	3	0	0	0	0	0	0	2	0	19	0	1	1	7	0	0	0	2	0	2	0	6	0	0	0	0	24	0	0	0	8	0	5	0	0	0	2	0	1	0	43	21	1	2	0	2	8	7	0	0	10	0	3	0	1	0	0	0	0	0	1	0	0	0	1	21	5	0	0	6	0	0	0	0	1	1	0	4	0	0	0	0	0	0	3	7	3	2	0	2	0	0	4	2	1	4	0	4	1	0	0	1	0	0	1	1	1	0	0	1	3	0	0	26	1	0	1	0	0	0	2	0	6	1	4	0	1	14	0	0	0	0	1	0	0	0	0	4	0	0	0	0	15	0	0	3	7	0	0	0	0	1	0	0	2	0	0	0	0	0	0	2	0	0	1	0	0	0	0	2	0	7	0	0	0	0	2	0	0	0	0	0	0	1	0	3	15	0	0	0	1	0	0	0	0	0	0	5	5	6	14	0	0	13	0	0	1	0	6	0	0	0	35	0	4	0	0	0	2	2	0	0	6	0	3	0	0	0	0	0	0	1	0	0	1	0	1	2	8	2	0	0	2	0	0	0	1	6	0	3	6	0	0	1	0	1	0	3	0	5	4	0	0	1
lipbmhck-1	16	0	1	0	8	0	0	0	0	0	0	0	1	0	1	0	0	6	0	7	1	12	0	1	8	0	2	3	0	1	0	0	0	2	0	0	0	0	0	0	0	0	40	4	0	1	1	0	0	0	0	0	1	6	7	5	0	0	0	2	0	0	1	19	3	2	1	0	0	0	1	0	2	44	27	12	1	0	3	4	12	0	0	9	0	30	0	5	0	0	0	0	1	3	0	1	0	1	6	12	0	0	6	0	0	0	8	0	3	0	8	1	5	0	6	1	0	3	16	5	3	2	21	0	0	20	2	0	5	0	1	0	0	0	1	0	0	0	7	0	0	0	0	0	0	0	58	3	0	0	0	5	0	9	0	4	2	1	1	5	1	0	0	0	0	1	2	0	0	1	1	0	1	1	0	6	0	0	0	4	0	0	0	4	0	0	0	5	0	5	0	0	0	0	8	0	0	1	0	4	0	0	3	1	1	0	3	0	0	1	0	0	0	3	0	0	0	3	7	1	0	0	0	0	0	1	0	0	1	0	2	0	5	8	0	0	1	0	0	0	0	4	0	0	0	50	0	1	0	0	8	2	1	1	0	1	0	0	0	0	0	0	0	0	0	0	1	0	0	2	0	17	1	0	0	2	0	0	0	2	4	3	6	27	0	0	1	0	3	0	19	0	0	4	0	0	4
lipccoej-1	2	1	1	0	0	0	0	0	0	0	0	0	0	0	0	0	0	1	0	1	0	2	0	3	5	0	0	2	0	0	0	0	0	0	0	0	0	0	0	0	0	0	5	0	0	0	0	0	0	0	0	0	1	1	0	0	0	0	0	0	0	0	0	3	1	1	0	1	0	0	0	5	0	12	4	2	1	0	0	1	3	0	0	0	0	2	0	0	0	0	0	0	0	2	1	0	0	0	0	3	0	0	0	0	0	0	2	0	0	0	0	0	1	0	1	0	0	0	6	2	0	0	0	0	0	7	0	0	0	0	0	0	0	0	0	0	0	0	1	0	0	0	0	0	0	0	11	2	0	0	0	0	0	3	0	0	0	0	0	1	0	0	0	0	0	0	0	0	0	0	0	0	0	0	0	0	0	0	0	0	0	0	0	0	0	0	0	0	0	0	0	1	0	0	0	0	0	1	0	1	0	0	0	0	0	0	2	0	0	0	0	0	0	0	0	0	0	0	1	1	0	0	0	0	0	0	0	1	0	0	0	0	1	5	0	0	0	0	0	0	0	0	0	0	0	10	0	1	0	0	2	1	1	0	0	2	0	0	0	0	0	0	0	0	0	0	0	0	0	1	2	2	1	0	0	2	1	0	0	0	0	0	0	1	0	0	0	0	0	0	1	0	0	6	0	0	2
lipcijhl-1	29	0	0	0	15	0	0	0	0	0	0	0	2	0	1	1	0	10	0	6	2	13	0	13	19	0	2	5	0	0	0	0	0	0	0	1	0	0	0	0	0	0	45	0	0	1	0	0	0	0	0	0	2	9	0	14	0	0	1	17	0	0	2	21	3	3	0	0	0	0	1	0	1	58	35	2	2	0	0	7	13	1	0	15	0	22	0	3	0	0	0	0	0	8	4	0	0	0	2	21	0	0	0	0	0	0	19	0	1	0	4	2	11	0	2	0	0	8	19	1	3	0	6	0	0	9	3	0	9	0	1	14	0	0	2	0	0	0	1	0	0	1	0	0	0	0	77	9	0	0	2	6	0	8	0	2	4	0	3	2	3	0	0	0	0	2	1	0	1	2	0	0	2	0	0	10	0	0	0	7	5	0	0	2	0	0	0	3	0	5	0	0	0	0	4	1	0	1	0	0	1	0	0	1	0	0	8	0	0	1	0	0	0	2	0	0	0	6	18	2	1	0	0	0	0	2	0	0	0	0	7	0	4	5	0	0	0	0	1	0	1	2	1	0	2	45	0	18	0	0	4	2	7	1	0	4	0	0	0	0	0	0	0	0	0	0	0	0	0	6	0	6	2	0	3	0	0	0	0	3	3	1	2	26	0	0	0	1	4	0	21	0	1	18	1	0	6
lipdifce-1	2	0	0	0	1	0	0	0	0	0	0	0	1	0	0	0	0	0	1	3	1	4	0	1	0	0	0	0	0	0	0	0	0	0	0	7	0	0	0	0	0	0	2	0	0	0	1	0	0	0	2	0	2	3	0	0	0	0	0	6	1	0	2	2	2	1	0	0	0	0	0	0	0	15	23	9	0	0	0	2	13	0	0	0	0	22	0	0	0	0	0	0	0	10	0	1	0	0	2	4	0	0	1	0	0	0	0	0	5	0	10	2	6	0	1	0	0	1	7	1	1	0	0	0	0	0	1	0	1	0	0	6	0	0	0	0	0	0	0	0	0	0	0	1	0	0	28	4	2	0	13	1	0	0	0	9	1	0	12	0	18	0	0	0	0	0	0	0	0	0	0	0	1	4	0	28	2	0	0	1	25	0	0	0	0	0	0	1	0	2	0	0	1	0	2	2	0	0	0	0	0	0	9	18	0	0	0	0	0	1	0	0	0	3	0	0	0	0	4	0	2	0	0	0	1	8	0	1	2	0	0	0	8	0	0	0	1	1	1	0	0	1	0	0	5	19	0	0	0	0	2	4	0	0	0	0	0	0	0	0	0	0	0	1	0	0	2	1	0	6	0	0	1	0	0	0	0	0	0	13	0	0	5	16	0	0	0	0	0	0	0	0	8	3	0	1	0
lipehfkd-1	3	0	1	0	0	0	0	0	0	0	0	0	0	1	1	0	0	0	1	2	2	4	0	0	0	3	0	0	2	27	4	0	0	0	0	0	0	0	0	0	1	0	8	0	1	0	5	0	0	0	0	0	1	0	5	0	1	0	0	0	0	0	0	6	1	1	0	0	0	0	0	0	0	1	5	6	0	0	6	1	4	0	0	0	0	0	0	2	0	0	0	0	0	3	0	31	28	1	3	1	0	0	0	0	0	0	0	0	1	0	11	0	0	0	0	0	0	2	7	0	0	0	0	0	0	9	1	0	0	0	0	2	1	0	1	3	0	0	0	0	0	0	17	0	0	0	13	0	0	0	0	0	0	1	0	0	0	4	2	0	0	0	0	0	0	0	0	0	0	0	0	0	1	0	0	0	0	0	0	0	0	0	0	0	0	0	0	0	0	3	0	0	0	2	1	0	0	0	0	1	0	0	1	0	0	0	0	0	0	0	0	0	0	0	0	0	1	32	4	0	14	0	0	7	1	3	0	0	0	0	1	0	0	0	0	0	0	0	4	0	0	0	0	0	0	1	0	1	0	0	0	0	0	0	0	0	0	0	0	2	0	0	0	0	2	11	0	1	0	4	2	0	3	0	0	0	0	0	5	3	1	0	0	9	0	0	1	0	0	1	5	0	0	0	0	0	0
liphhahp-1	0	1	0	0	1	0	0	0	0	0	0	0	0	0	2	0	0	0	0	0	2	0	0	0	1	0	0	0	0	0	1	0	0	0	0	0	0	0	0	0	0	0	1	0	0	0	0	0	0	0	0	0	0	0	0	0	0	0	0	0	0	0	0	0	2	1	0	2	0	0	0	0	0	0	3	2	0	0	0	1	1	0	0	0	0	0	0	0	0	0	0	0	0	0	0	0	0	0	0	1	0	0	0	0	4	0	0	0	0	5	2	0	1	0	0	0	2	1	0	0	1	0	0	0	0	1	0	0	0	0	0	0	1	0	0	1	0	0	0	0	0	0	0	0	0	0	1	3	0	0	0	1	0	0	0	0	0	1	2	0	0	0	0	0	0	0	0	0	0	0	0	0	0	1	0	1	0	0	0	0	0	3	0	0	0	0	0	0	0	0	0	0	19	0	2	0	0	0	0	0	2	0	0	0	1	0	0	0	0	0	0	0	0	0	0	0	0	0	0	0	0	0	1	0	0	0	0	0	2	0	0	0	2	1	0	0	1	0	5	0	0	0	0	0	0	1	0	0	0	0	0	1	0	0	0	0	7	2	0	1	0	0	0	0	0	0	0	2	0	2	0	1	1	3	0	2	0	0	0	0	0	1	1	1	0	0	0	0	1	0	1	0	0	0	0	0	0
liphmdgl-1	0	1	0	0	0	0	1	0	0	0	0	0	0	0	1	0	1	0	0	1	1	0	0	0	0	0	1	0	0	0	0	1	3	0	0	0	0	0	0	0	0	0	0	1	0	0	0	0	0	0	0	0	0	0	0	0	6	0	0	0	0	0	0	0	1	1	0	2	0	0	0	0	0	0	0	1	0	0	0	0	0	1	0	0	0	0	0	0	0	0	0	1	0	2	0	0	0	0	0	0	0	0	1	0	0	0	0	0	0	0	0	0	2	0	0	2	0	2	0	0	0	0	0	0	0	0	0	0	0	0	0	0	0	0	1	0	0	0	0	0	0	2	0	0	0	0	1	0	0	0	0	0	0	0	0	0	0	0	0	0	0	0	0	0	0	0	0	0	0	0	0	6	0	0	2	0	0	3	1	0	0	0	0	0	0	0	0	1	0	1	0	0	0	0	1	0	0	0	1	0	0	0	0	0	0	0	0	0	0	0	0	0	0	0	0	0	0	0	0	0	0	0	0	1	0	0	0	1	0	0	0	0	0	0	0	0	0	0	0	0	0	0	1	0	0	0	0	0	0	1	0	1	0	1	1	0	0	0	0	0	1	0	0	6	0	0	0	0	0	1	0	0	0	0	0	0	0	0	0	0	0	0	0	0	0	0	0	0	1	0	0	0	0	0	0	0	0
liphnolk-1	0	0	1	0	0	0	0	0	0	0	0	0	1	0	4	0	0	0	0	7	2	3	0	0	0	11	1	1	10	0	0	0	0	0	0	0	0	0	0	0	0	0	6	0	0	3	1	0	0	0	18	0	1	0	21	0	0	0	0	0	3	0	0	8	1	2	0	0	5	0	0	0	0	1	22	1	0	0	0	5	12	0	0	0	0	0	0	2	0	0	0	0	0	0	0	67	31	0	1	7	0	0	2	0	0	0	0	1	0	0	0	0	0	1	3	0	0	3	6	1	1	0	2	0	0	5	1	0	3	0	0	2	0	4	0	1	0	0	0	0	0	0	6	0	0	0	18	0	0	0	0	1	0	0	0	4	4	3	2	0	0	0	0	0	1	0	0	0	0	0	0	0	0	9	1	0	0	0	0	1	1	0	0	0	0	0	0	0	0	2	0	0	1	0	2	0	0	2	0	0	0	10	0	5	0	0	0	0	0	0	2	0	0	0	0	0	2	28	4	0	14	0	0	7	0	0	0	0	0	0	11	3	1	0	0	0	1	0	1	0	0	2	0	0	0	1	0	3	0	0	4	1	0	0	0	1	0	1	0	1	0	0	0	0	2	2	0	2	0	3	0	2	5	1	0	0	0	0	0	5	1	1	1	0	0	0	1	0	9	0	0	0	1	0	0	1	2
lipkcdca-1	8	0	0	0	0	0	0	0	0	0	0	0	4	11	0	5	0	1	0	4	0	5	0	0	0	0	2	1	4	0	0	0	0	1	0	9	0	0	0	0	0	0	34	0	0	4	1	0	0	0	0	0	0	0	15	1	0	0	0	19	0	1	1	4	1	2	0	0	0	0	1	0	0	5	4	17	1	0	14	8	17	0	1	0	0	9	0	2	0	0	0	0	5	2	7	0	0	3	5	4	0	3	23	0	0	0	0	0	5	0	15	1	0	0	2	1	0	6	28	5	35	6	15	0	0	1	1	0	4	0	0	1	1	0	0	0	0	0	0	0	0	0	0	1	0	0	22	0	0	0	0	1	0	0	0	3	0	0	5	0	11	0	0	0	0	2	0	0	7	0	0	0	6	12	0	0	2	0	0	7	20	0	0	0	0	0	0	0	0	2	0	0	0	0	9	0	0	0	0	0	0	0	3	0	0	0	0	0	0	8	0	1	1	2	5	0	0	19	0	1	5	0	0	2	1	2	0	0	10	0	3	0	9	16	0	0	0	2	0	2	0	0	2	0	5	44	0	0	0	0	5	1	0	1	0	4	0	1	0	0	0	0	0	0	1	0	0	2	1	1	0	0	0	6	0	0	0	0	0	25	2	1	4	4	2	0	0	0	0	0	0	0	0	2	0	1	3
lipkdoff-1	0	0	0	0	0	0	0	0	0	0	0	0	0	0	1	0	0	0	0	0	2	0	0	1	0	0	0	0	0	0	0	0	5	0	0	0	0	0	0	0	0	0	0	0	0	0	0	0	0	0	0	0	0	0	0	0	2	0	0	0	0	0	0	0	0	0	0	3	0	0	0	0	0	0	0	1	0	0	0	0	0	1	0	0	0	0	0	0	0	0	0	2	0	1	0	0	0	0	0	0	0	0	0	0	0	1	0	0	0	0	0	0	1	0	0	2	0	0	0	0	0	0	0	0	0	0	0	0	0	0	1	0	0	0	0	0	2	0	0	0	0	0	0	0	0	0	3	0	0	0	0	0	0	0	0	0	0	0	0	0	0	0	0	0	0	0	0	0	0	0	0	3	0	0	0	0	0	0	0	0	0	0	0	0	0	0	0	0	0	0	0	1	0	0	1	0	1	0	0	1	0	0	0	0	1	0	0	0	0	0	0	0	0	0	0	0	0	0	0	0	0	0	0	0	1	0	0	0	0	0	0	0	0	0	0	0	0	0	0	0	0	0	0	0	0	0	0	0	0	0	0	2	0	0	0	0	0	0	0	0	0	0	0	27	0	0	0	0	0	0	0	0	0	0	0	0	0	0	0	0	0	0	0	0	0	0	0	0	1	0	0	0	0	0	0	0	0
liplemnp-1	1	0	0	5	0	0	6	0	0	0	0	0	0	0	0	0	0	0	0	2	6	0	0	0	1	0	0	0	0	0	0	8	0	1	0	0	0	0	0	0	0	1	3	0	0	0	0	0	0	0	0	12	0	0	1	0	3	0	0	0	0	0	0	0	2	1	0	0	0	0	0	0	0	1	0	3	0	0	0	0	1	2	0	0	0	0	2	0	0	0	0	20	0	0	0	0	0	0	0	0	1	0	4	0	0	0	0	0	0	0	1	0	0	0	0	3	0	2	0	1	1	0	0	0	0	0	0	0	1	0	0	1	0	0	1	0	5	1	0	0	2	18	0	0	0	1	0	0	0	0	0	0	0	0	1	0	0	0	0	0	2	0	0	0	0	1	0	2	0	0	0	1	0	1	0	0	0	0	0	0	0	0	1	0	0	0	3	0	0	0	0	0	1	0	1	0	5	0	4	0	0	0	0	0	0	0	0	0	0	0	0	0	0	0	0	0	0	0	0	0	0	0	0	0	0	1	0	0	0	0	1	0	0	0	0	0	0	0	2	0	0	1	0	0	0	3	0	0	0	1	0	1	1	0	0	0	1	0	1	0	0	0	0	0	0	0	0	1	0	0	0	0	0	0	0	1	1	0	0	0	0	0	0	0	0	0	0	0	0	1	0	0	0	1	0	0	0
liplfkol-1	1	1	0	0	0	0	0	0	0	1	0	2	0	0	0	2	0	1	0	0	1	3	0	0	0	0	1	0	1	1	1	0	0	1	0	14	0	0	0	0	0	0	7	0	0	1	1	0	0	0	1	0	1	0	10	1	0	0	0	0	0	1	1	1	1	2	0	0	0	1	0	0	0	5	8	3	2	0	1	0	5	0	0	0	0	4	0	0	0	0	0	0	0	1	1	2	1	0	2	3	0	0	5	0	0	0	0	0	2	0	3	0	1	0	1	2	0	2	4	2	1	2	2	0	0	0	1	0	2	0	0	1	0	0	1	0	0	0	0	1	0	0	0	0	0	0	6	0	0	0	0	0	0	0	0	3	1	0	1	0	5	0	0	0	0	0	0	0	0	0	0	1	0	1	0	0	3	0	2	0	10	0	0	0	0	0	0	2	0	1	0	0	0	0	2	0	0	1	0	0	0	0	0	1	0	0	0	0	0	2	0	0	0	0	2	0	0	7	4	0	3	0	0	0	0	1	0	0	5	0	0	0	6	3	0	2	0	0	0	1	0	0	0	0	3	14	0	1	0	0	0	3	0	1	0	1	0	0	0	0	2	0	0	0	0	0	0	0	0	1	0	0	1	0	0	0	0	0	0	6	3	1	0	4	0	0	0	0	1	0	1	1	1	1	0	0	0
liplikcb-1	0	1	0	0	0	0	0	0	0	0	0	1	0	0	2	0	0	0	0	0	0	1	0	0	0	0	0	0	0	0	0	0	0	0	0	0	0	0	0	0	0	0	5	0	1	0	0	1	0	0	0	0	0	0	3	2	0	0	0	0	0	0	0	0	0	0	0	0	0	1	0	0	0	2	1	1	1	0	1	0	2	1	0	1	0	0	0	0	0	0	0	0	0	1	0	0	0	0	0	1	0	0	3	0	0	1	0	0	3	0	5	1	0	0	1	0	0	0	0	0	1	0	1	0	0	0	0	0	2	0	0	0	0	0	0	0	0	0	0	0	0	0	0	1	0	0	3	0	0	0	0	0	0	0	0	0	0	0	0	0	2	0	0	0	0	1	0	0	0	0	0	0	0	1	0	0	0	0	2	0	0	0	0	0	0	0	0	0	2	1	0	0	0	0	1	0	0	0	0	0	0	0	0	0	0	0	0	0	0	0	0	0	0	0	0	0	0	2	0	0	1	0	0	1	0	0	0	2	2	0	0	0	1	3	0	0	0	1	0	1	0	0	0	0	0	6	2	0	0	0	0	1	0	0	0	0	0	0	0	2	0	0	0	0	1	0	0	0	0	0	0	0	0	1	0	0	0	0	0	0	3	0	0	2	0	0	0	0	0	0	0	0	0	0	0	1	1
liplpcik-1	5	0	0	0	0	0	0	0	1	1	0	0	3	1	1	11	0	4	0	7	1	8	0	0	0	0	5	0	0	0	0	0	0	1	1	13	1	0	0	0	0	0	28	0	0	5	0	0	0	0	1	0	3	0	24	1	0	1	0	1	0	1	0	6	2	1	0	0	0	1	0	0	1	28	3	22	3	0	8	8	19	0	0	3	0	15	0	2	0	0	0	0	0	0	9	1	3	2	0	18	0	0	28	0	0	0	1	0	3	0	17	5	0	0	3	1	0	7	6	2	22	4	7	0	0	0	1	0	10	0	4	0	4	0	0	0	0	0	0	0	0	0	0	0	1	0	20	4	0	3	0	2	0	1	0	6	1	0	9	0	20	0	0	0	2	1	0	0	0	0	0	0	1	2	1	1	4	0	1	8	25	0	0	1	3	0	0	0	0	3	0	0	0	0	2	0	0	0	0	0	1	0	0	7	0	0	0	0	0	14	0	0	0	2	9	0	0	15	3	1	2	0	0	1	1	1	1	0	8	0	9	0	8	23	0	0	0	8	1	6	0	1	12	0	3	49	0	0	0	0	1	3	0	1	0	1	0	0	0	2	2	0	0	1	0	0	0	1	1	2	0	0	2	18	0	0	0	0	0	18	5	1	1	6	1	0	2	0	2	0	0	0	1	1	0	0	6
lipoeflc-1	2	3	0	0	0	0	0	0	0	0	0	0	0	1	2	1	0	0	3	3	0	5	0	0	1	0	0	2	0	0	0	0	0	1	1	2	0	0	0	0	0	1	11	0	1	1	0	0	0	0	0	0	0	0	11	0	0	0	0	14	1	0	2	0	1	3	0	0	0	0	0	0	1	9	3	6	1	0	1	3	11	0	0	0	0	2	0	1	0	0	0	0	0	0	0	0	0	0	4	0	0	1	5	0	0	0	0	0	4	0	12	2	1	0	1	0	0	3	7	2	8	3	6	0	0	0	1	1	9	0	0	1	0	0	0	0	0	0	0	0	0	0	0	0	0	0	14	0	0	0	0	0	0	0	0	3	0	0	1	0	15	0	0	0	0	0	0	0	0	0	0	1	1	0	0	0	3	0	1	3	10	0	0	0	0	0	0	0	0	2	0	0	4	0	2	0	0	0	0	0	0	0	4	1	0	0	0	0	0	4	0	0	0	1	3	0	0	18	0	0	2	0	0	0	1	1	0	0	4	1	2	0	4	6	0	0	0	7	0	1	0	1	6	0	4	29	1	0	0	0	3	2	0	0	0	0	1	0	0	0	2	0	0	0	0	0	0	0	0	0	0	0	0	2	0	0	0	0	0	12	3	1	1	5	0	0	0	0	0	0	0	0	0	1	0	0	5
ljacbhoo-1	2	1	5	0	0	0	0	0	0	2	0	0	3	1	0	17	0	4	1	6	1	19	0	0	0	0	4	2	0	0	0	0	0	1	1	35	2	0	0	0	0	0	51	0	1	6	3	0	0	0	1	0	3	1	33	2	0	1	0	55	0	0	6	3	2	5	0	0	1	1	0	0	1	33	7	25	4	0	2	9	30	1	0	3	0	12	0	1	0	0	0	1	0	4	12	0	0	2	2	15	0	0	32	0	0	0	0	0	6	0	22	3	0	0	1	3	0	10	11	16	29	10	12	1	0	1	2	0	9	0	2	4	4	0	0	0	0	0	0	0	0	0	0	1	4	0	37	2	0	4	0	1	0	0	0	10	1	0	10	0	27	0	0	0	2	1	0	0	2	0	0	2	0	4	1	3	5	0	3	10	36	1	1	1	2	0	0	3	0	11	0	0	2	1	4	0	0	0	0	0	1	0	3	7	0	0	0	0	0	12	0	1	1	3	6	0	0	43	5	0	0	0	0	2	2	4	0	0	39	0	7	0	25	23	0	0	0	8	0	5	0	1	11	0	9	80	0	0	0	0	9	4	0	1	0	5	1	2	0	0	0	0	0	0	5	0	1	5	1	8	0	0	1	17	0	0	0	0	0	36	13	1	2	5	3	0	0	0	1	0	0	0	0	3	0	0	20
ljacidak-1	8	0	1	0	0	0	0	0	0	1	0	0	0	1	3	5	0	13	0	5	1	3	0	0	1	0	0	0	0	1	1	0	0	0	0	2	1	0	0	0	2	0	22	0	0	1	0	0	0	0	0	0	0	1	19	2	0	0	0	0	0	0	1	3	1	2	2	0	0	5	0	0	1	35	1	4	1	0	0	2	11	0	0	2	0	15	0	2	0	0	0	0	0	3	7	1	1	1	1	18	0	0	10	0	0	0	1	1	3	0	4	4	0	0	2	0	1	1	7	5	9	2	2	0	0	0	3	0	11	0	4	6	1	0	1	0	0	0	0	0	0	0	1	0	0	0	14	4	0	4	0	0	0	4	0	0	0	0	6	0	9	0	0	0	1	2	0	0	1	0	0	1	2	0	1	0	0	0	4	3	8	0	0	1	1	0	0	9	0	3	0	0	0	0	1	0	0	0	0	0	0	1	0	7	0	0	0	0	0	15	0	0	0	3	5	0	1	16	3	3	0	0	0	0	1	4	0	0	31	0	4	1	9	14	3	1	1	4	0	0	0	1	3	1	0	55	1	0	0	0	2	4	0	0	0	0	0	4	0	0	0	0	0	0	0	0	0	6	0	1	0	0	0	12	0	0	0	0	0	13	9	0	2	5	2	0	0	0	2	1	1	0	0	0	0	0	7
ljaddadc-1	4	4	0	0	0	1	0	0	0	0	0	0	1	1	3	7	0	0	0	6	5	5	0	0	0	3	1	0	0	3	0	0	0	0	0	2	6	0	3	11	7	0	13	0	1	1	0	2	0	0	0	0	1	1	7	0	0	0	0	1	0	0	0	1	0	2	0	0	0	0	0	0	0	15	9	6	0	1	1	0	11	0	0	1	0	2	0	0	0	0	0	0	0	1	1	6	3	3	2	4	0	2	10	0	0	0	0	0	3	0	5	0	0	0	2	1	2	1	6	0	7	0	7	1	0	1	1	0	4	1	2	1	0	1	11	0	0	0	0	28	0	1	0	0	0	0	24	1	0	0	5	0	0	0	0	6	1	0	2	0	5	0	0	3	2	0	0	0	0	0	0	0	2	1	0	1	2	0	3	1	14	0	0	0	0	0	0	1	1	0	0	0	0	0	2	0	1	0	0	0	0	0	3	1	4	0	0	0	0	2	0	0	0	1	3	0	0	6	2	0	2	0	1	0	0	5	0	0	6	0	1	0	1	3	0	0	0	0	0	1	22	0	3	0	3	22	1	0	0	0	1	4	2	0	0	1	0	0	0	0	0	0	1	0	2	0	2	1	0	1	0	0	1	4	0	0	0	0	0	13	1	0	1	1	0	9	0	0	1	0	0	0	1	1	0	0	4
ljaefckp-1	2	0	0	0	0	0	0	0	0	0	0	0	0	0	1	3	0	0	0	2	1	5	0	0	0	1	0	0	1	3	0	0	0	0	0	3	0	0	1	0	1	0	3	0	0	0	0	0	0	0	3	0	0	3	4	1	0	0	0	0	0	0	2	0	0	1	0	0	0	0	0	0	0	2	9	2	0	0	0	2	3	0	0	0	0	8	0	0	0	0	0	0	0	2	1	1	4	1	0	3	0	0	3	0	0	0	0	0	0	0	2	0	1	0	0	0	0	0	2	1	1	0	2	0	0	0	1	0	1	0	0	1	0	0	2	0	0	0	0	0	0	0	0	0	1	0	7	0	0	0	8	0	0	0	0	6	1	0	4	0	4	0	0	0	0	1	0	0	0	0	0	1	0	2	0	6	0	0	0	0	9	0	0	0	0	0	0	1	0	4	0	0	0	0	1	0	0	0	0	0	0	0	2	4	0	0	0	0	0	0	0	0	0	0	0	0	0	5	3	0	1	0	0	0	2	1	1	0	1	0	0	0	0	0	0	0	0	0	3	0	1	0	0	0	5	3	0	0	0	0	0	2	0	0	0	0	0	0	0	0	0	0	0	0	0	0	0	0	0	1	0	0	1	0	0	0	0	0	0	5	3	0	1	5	0	0	0	0	0	0	0	0	7	0	0	0	1
ljagbbkj-1	0	0	0	1	0	0	4	0	0	0	0	0	0	0	0	1	0	1	0	2	8	1	0	0	0	1	0	0	1	1	0	4	0	0	0	5	0	0	0	1	0	0	2	0	0	0	0	0	0	0	1	9	0	0	2	0	3	0	0	0	0	0	0	0	1	0	0	0	0	1	0	0	0	0	0	0	0	0	0	0	3	1	0	1	0	0	1	0	1	0	0	12	0	2	0	6	3	0	0	0	3	0	0	0	0	0	0	0	0	0	0	0	1	0	0	0	0	0	1	1	0	1	0	0	0	0	0	0	1	0	0	1	0	1	4	0	3	1	0	1	0	8	2	0	0	0	2	0	0	0	0	0	0	0	0	0	0	0	0	0	0	0	0	0	0	0	0	2	0	0	0	0	0	2	0	0	1	0	0	0	0	0	0	0	0	0	7	0	0	0	0	0	0	0	0	0	2	0	2	0	0	0	0	3	0	0	0	0	0	0	0	0	0	0	0	0	1	1	0	0	2	0	0	0	3	0	0	0	0	0	0	0	0	0	0	0	0	0	0	0	1	0	0	0	0	0	0	0	0	0	1	1	0	0	0	0	0	0	2	0	1	0	0	0	0	1	0	0	0	1	0	1	0	0	0	0	3	0	0	1	0	0	0	0	0	1	0	0	0	0	0	0	0	0	0	0	0
ljahemoe-1	2	0	0	0	0	1	0	0	0	0	0	0	0	0	0	4	0	6	0	5	0	6	0	1	1	0	2	0	2	0	0	0	0	0	0	10	5	0	0	0	0	0	17	0	0	3	0	0	0	0	0	0	0	2	12	3	0	1	0	13	0	0	16	5	3	0	0	0	0	4	0	0	0	13	11	14	2	0	1	8	12	0	0	0	0	13	0	3	0	0	0	0	0	5	6	0	1	0	1	8	0	0	13	0	0	0	0	0	3	0	20	2	5	0	0	2	1	3	4	2	9	1	5	3	0	0	0	0	4	0	0	0	0	0	0	0	0	0	0	0	0	0	0	0	0	0	20	4	0	0	0	1	0	2	0	2	2	0	3	1	34	0	0	0	1	1	0	0	0	0	0	0	0	2	1	0	5	0	0	13	28	0	0	0	0	0	0	3	0	2	0	0	0	0	3	1	0	0	0	0	0	0	3	3	0	1	0	0	0	1	0	0	0	1	2	0	0	9	7	0	1	0	0	0	1	4	0	0	8	0	0	0	8	15	0	0	0	7	0	1	0	1	4	0	11	47	0	0	0	0	0	5	0	0	0	0	0	1	0	0	0	0	0	0	2	0	5	1	0	6	0	1	0	2	0	0	0	0	0	15	4	0	2	11	2	0	0	0	2	1	1	0	6	2	0	0	8
ljajepah-1	1	10	0	1	0	0	0	0	3	5	0	6	0	0	1	0	0	0	0	0	7	0	0	0	2	0	0	1	0	0	1	0	0	0	0	0	0	0	0	0	0	0	1	1	0	0	0	0	0	0	0	1	5	0	0	0	0	0	2	2	0	0	0	0	0	0	0	0	0	0	0	6	0	4	5	1	0	0	0	1	0	0	0	3	1	0	0	0	0	0	0	0	0	0	0	0	0	0	1	0	0	7	1	2	0	3	0	0	3	0	0	0	0	2	1	1	9	0	1	0	0	0	18	0	5	0	0	0	1	0	0	0	0	0	1	0	0	0	0	0	0	0	0	2	0	1	0	1	0	0	0	1	0	0	0	0	0	0	2	0	0	0	0	0	0	1	0	0	0	0	0	0	0	0	1	1	1	0	21	0	1	1	0	0	0	0	0	0	2	0	0	2	4	0	0	1	0	0	0	0	0	0	0	0	0	0	0	0	0	0	0	0	0	0	0	0	0	0	0	0	0	0	1	0	0	0	0	3	0	0	0	0	0	1	0	0	0	0	3	0	0	1	0	1	0	0	1	0	0	0	0	0	0	1	0	0	0	0	0	0	4	0	0	1	0	0	1	2	0	1	0	0	0	0	0	1	1	0	1	1	0	0	0	3	0	0	1	0	0	0	0	0	0	0	0	0	0
ljajfomi-1	6	0	1	0	0	0	0	0	0	2	0	0	1	1	3	5	0	4	3	3	0	5	0	0	0	0	3	2	0	0	0	0	0	1	0	15	5	1	0	0	0	0	50	1	1	6	0	0	0	0	1	0	1	0	26	2	0	0	0	24	0	2	2	1	1	4	0	0	0	0	0	0	0	25	0	18	3	1	10	5	14	0	0	1	0	13	0	0	0	0	0	0	0	0	6	0	0	1	1	10	0	0	12	0	0	0	0	0	5	0	16	3	0	0	4	0	0	3	8	5	14	3	6	2	0	0	1	0	6	0	0	2	2	0	1	0	0	0	0	0	0	0	0	0	1	0	38	2	0	2	0	2	0	0	0	7	0	0	4	0	19	0	0	1	3	1	1	0	0	0	0	0	1	1	0	0	6	0	0	4	15	0	0	0	1	0	0	0	0	4	0	0	0	0	2	0	0	0	0	0	0	0	4	3	0	0	0	0	0	9	0	0	1	1	1	0	0	20	1	0	0	0	0	0	0	0	0	2	5	0	11	0	11	20	0	1	0	8	0	2	0	1	9	0	6	45	0	0	0	0	3	2	0	0	0	1	0	2	0	0	0	0	0	0	1	0	0	0	0	8	0	0	2	8	0	0	0	0	0	13	5	0	0	3	2	0	0	0	1	0	0	0	1	1	0	0	5
ljakdbpe-1	1	1	0	0	0	0	0	0	0	0	0	1	0	1	4	0	0	0	2	2	2	8	0	0	1	3	3	0	1	9	0	0	1	2	0	14	0	0	0	0	0	0	3	0	1	0	0	0	0	0	6	0	2	8	14	0	0	0	0	23	0	0	7	7	3	4	0	0	0	0	0	0	0	2	34	10	0	0	4	1	29	0	0	0	0	27	0	1	1	0	0	0	0	5	1	9	6	0	2	10	0	0	15	0	0	0	0	0	1	0	15	2	2	0	1	0	0	2	12	2	1	5	6	0	0	2	3	0	3	0	0	6	2	1	3	2	0	0	0	0	0	0	1	2	0	0	35	0	0	2	21	2	0	0	0	13	1	0	14	0	25	0	0	0	2	0	0	0	0	0	0	2	3	5	1	32	5	1	0	0	24	0	0	0	0	0	0	2	0	17	0	0	0	0	3	2	0	0	0	2	1	0	3	19	0	2	0	0	0	0	0	0	0	2	0	0	0	17	4	0	7	0	0	6	4	7	0	0	9	0	0	0	3	1	1	0	0	2	3	3	1	1	1	0	20	29	0	0	0	0	3	4	1	0	0	0	0	2	0	0	0	0	0	0	1	2	7	2	0	9	0	0	0	0	1	0	0	0	0	19	2	0	6	17	0	0	1	0	0	1	3	0	13	1	0	0	1
ljakeejc-1	7	0	0	0	0	0	0	0	0	1	0	0	4	19	0	6	0	12	0	7	1	9	0	0	2	0	0	0	2	1	0	1	0	0	0	2	1	0	0	0	2	0	21	0	1	6	1	0	0	0	1	0	1	0	27	0	0	0	0	26	0	3	2	6	0	2	0	0	0	5	0	0	2	42	1	21	0	0	16	10	24	0	0	0	0	17	0	0	0	0	0	0	3	8	10	1	0	2	1	24	0	0	20	0	0	1	0	0	6	0	17	2	1	0	5	0	0	2	16	1	35	0	9	0	0	1	6	0	6	0	9	0	0	0	0	0	0	0	0	0	0	0	0	1	0	0	25	7	0	6	0	1	0	0	0	4	1	0	3	0	21	0	0	0	1	0	0	0	9	0	0	0	2	4	2	3	2	0	1	2	13	0	0	0	2	0	0	0	0	1	0	0	1	0	6	0	1	0	0	0	0	0	2	9	1	0	0	0	1	17	0	0	1	6	11	0	0	34	0	1	1	0	0	0	3	3	0	1	49	0	6	0	12	25	1	0	0	7	1	4	0	1	9	0	12	66	0	1	0	0	3	3	0	0	0	3	0	0	0	0	0	0	0	0	3	0	0	2	0	4	0	0	2	9	0	0	0	0	0	29	8	0	1	10	7	0	0	0	1	0	4	0	0	5	0	0	6
ljanhilj-1	7	0	1	0	0	0	0	0	0	2	0	0	4	4	3	11	0	7	0	2	0	10	0	1	0	0	0	0	0	0	0	0	0	1	0	23	1	0	0	0	0	0	34	0	0	5	5	0	0	0	1	0	3	0	23	1	0	0	0	8	0	0	0	2	0	0	0	0	0	0	0	0	0	33	2	17	1	0	4	10	12	0	0	1	0	11	1	1	0	0	0	0	0	5	4	0	0	0	1	9	0	0	13	0	0	0	0	0	8	0	14	2	0	0	3	0	0	7	9	10	18	4	6	0	0	0	1	0	13	0	0	2	0	0	0	0	0	0	0	0	0	0	0	1	0	0	32	3	0	2	0	1	0	1	0	1	1	0	6	0	17	0	0	0	1	0	0	0	0	0	0	0	3	1	0	2	8	0	0	10	22	0	0	2	2	0	0	0	0	4	0	0	0	0	4	0	0	0	0	0	0	0	1	8	0	0	0	0	0	6	0	0	0	1	2	0	0	21	2	1	1	0	0	1	1	1	0	0	10	0	12	0	3	11	0	0	1	7	0	1	0	4	8	0	7	50	0	0	0	0	2	5	0	0	0	3	0	0	0	0	0	0	0	0	2	0	0	1	1	2	2	1	0	14	0	0	0	0	0	22	8	0	1	6	2	0	1	0	2	0	0	0	0	1	0	0	3
ljapngec-1	8	3	1	0	0	0	0	0	0	0	0	0	2	0	0	5	0	3	0	1	1	4	0	0	0	0	0	0	0	0	0	1	0	1	0	16	5	0	1	0	0	0	17	0	0	5	0	0	0	0	1	0	4	0	18	1	0	0	0	2	0	0	2	0	1	6	0	0	1	0	0	0	0	33	2	8	1	0	4	2	19	0	0	2	0	4	0	1	0	0	0	0	0	0	7	0	0	2	0	13	0	1	13	0	0	0	1	0	6	0	10	3	0	1	3	0	0	0	6	2	14	3	4	1	0	1	0	0	5	0	1	4	0	0	0	0	0	2	0	0	0	0	1	1	1	0	22	4	1	0	0	0	0	1	0	3	0	0	1	0	14	0	0	0	1	2	0	1	0	0	0	0	0	4	0	1	9	0	2	3	10	0	0	0	0	0	0	1	0	1	0	0	0	0	3	0	0	0	0	0	0	0	0	1	1	0	0	0	0	12	0	0	0	1	8	0	0	13	2	1	1	0	0	0	0	0	0	0	16	0	14	0	8	4	0	0	0	3	1	1	0	0	6	0	5	35	2	0	0	0	1	1	0	0	0	1	0	1	0	2	1	0	0	0	0	0	0	1	1	1	1	0	0	7	0	0	0	0	0	17	2	0	2	7	0	0	0	0	0	0	0	0	0	2	0	0	5
ljbcbdgf-1	0	0	2	3	0	0	6	0	0	0	0	0	0	0	0	0	0	0	0	2	10	0	0	0	1	0	0	0	0	0	0	0	0	0	0	0	0	0	0	0	0	0	0	0	0	0	0	0	0	0	0	8	0	0	0	0	3	0	0	0	0	0	0	0	0	1	0	0	0	0	0	0	0	1	1	0	0	0	0	0	0	0	0	0	0	0	1	0	0	0	1	3	0	0	0	1	0	0	0	0	1	3	0	0	0	0	0	0	2	0	0	0	0	0	0	0	0	0	0	0	0	0	5	0	1	1	0	0	0	0	0	1	0	0	2	0	3	1	0	0	0	23	0	0	0	2	1	0	0	0	0	0	0	0	0	0	0	0	0	0	0	0	0	1	0	0	0	0	0	0	0	3	0	0	0	0	1	0	0	0	0	0	0	0	0	0	0	0	0	1	0	1	1	0	0	0	4	0	2	0	0	0	0	0	0	0	0	0	0	0	0	0	1	0	0	0	0	0	0	0	0	0	0	0	1	0	0	0	0	0	0	0	0	0	0	0	0	0	0	0	0	1	0	0	0	0	0	0	0	0	0	0	0	0	0	0	0	0	1	0	0	0	0	0	0	0	0	0	0	0	0	0	0	0	0	0	0	0	0	1	0	0	0	0	0	0	0	0	0	0	0	0	0	0	1	0	0
ljbcpnjk-1	1	0	0	0	0	0	0	0	0	0	0	0	2	0	0	5	0	1	1	3	0	5	0	3	0	1	1	0	0	0	0	0	1	0	0	20	0	0	0	0	0	0	13	0	0	1	0	0	0	0	0	0	0	0	10	0	0	0	0	0	0	0	0	1	1	2	0	0	0	2	0	0	0	23	0	11	2	0	2	4	11	0	0	0	0	5	0	0	0	0	0	0	0	1	2	0	0	1	0	11	0	1	5	0	0	0	0	0	2	0	5	3	0	0	0	0	0	1	14	1	9	1	4	0	0	0	1	0	3	0	2	0	0	0	0	0	0	0	0	0	0	0	0	2	0	0	15	3	0	2	0	0	0	0	0	2	0	0	2	0	7	0	0	0	1	1	0	0	1	0	0	0	2	4	0	1	3	0	0	2	12	0	0	2	0	0	0	0	0	1	0	3	0	0	5	0	0	0	0	0	0	0	0	1	0	0	0	0	0	3	0	0	0	0	4	0	0	4	1	1	0	0	0	0	0	0	0	0	13	0	7	0	3	8	0	0	0	0	0	0	0	0	9	0	4	25	0	0	0	0	2	1	0	0	0	1	0	1	0	0	0	0	0	0	0	0	0	2	0	1	0	0	0	5	0	0	0	0	0	11	5	0	0	2	4	0	0	0	0	0	0	0	1	0	0	0	2
ljbdhcol-1	2	5	0	0	1	0	0	0	1	0	0	3	2	0	2	0	0	1	0	1	0	2	0	0	2	0	0	1	0	0	0	0	0	0	0	2	0	0	0	0	0	0	6	2	3	0	0	0	0	0	0	0	5	0	0	1	0	0	0	1	0	0	0	0	0	0	0	0	0	4	0	0	0	11	0	7	2	0	0	2	5	0	0	1	0	2	0	0	0	0	0	0	0	0	4	0	0	0	0	2	0	0	5	0	0	0	1	0	3	0	4	0	1	3	2	0	3	2	4	3	3	0	4	0	0	0	0	0	1	0	0	2	0	0	0	0	0	0	0	1	0	0	0	3	0	0	2	1	0	0	0	1	0	0	0	1	1	0	1	0	0	0	0	0	0	0	0	0	0	0	0	0	0	3	0	1	1	0	28	2	2	1	0	0	0	0	0	2	3	0	0	1	0	0	4	0	0	0	0	0	0	0	0	1	0	0	0	0	0	0	0	0	0	0	0	0	0	5	0	0	0	0	3	1	6	1	0	0	3	0	1	0	1	2	0	0	1	0	0	2	1	1	0	0	0	11	14	0	0	0	0	3	1	1	0	0	0	0	0	1	5	0	0	0	0	0	1	4	0	0	1	0	1	5	0	1	0	0	3	5	3	0	1	1	0	0	0	0	0	0	2	0	0	2	0	0	0
ljbdjign-1	7	1	1	0	0	1	0	0	0	0	0	0	0	23	0	11	0	3	1	7	3	6	0	0	0	0	1	0	0	0	0	0	0	0	0	40	0	0	1	0	0	0	22	1	1	6	0	0	0	0	1	0	0	1	10	0	0	0	0	22	0	0	0	3	1	1	0	0	0	4	0	0	0	34	1	11	0	0	19	4	10	0	0	0	0	3	0	0	0	0	0	0	4	2	8	1	0	2	0	18	0	0	27	0	0	0	0	0	6	0	9	2	0	0	3	0	1	0	23	3	30	3	21	0	0	3	1	0	2	0	0	0	0	0	0	0	0	0	0	0	0	0	0	0	3	0	11	3	0	3	0	0	0	0	0	6	3	0	2	0	6	0	0	0	0	2	0	0	19	0	0	0	41	5	0	1	2	0	1	0	31	0	0	0	0	0	0	0	0	1	0	0	0	0	17	0	0	0	0	0	0	0	1	3	1	0	0	0	0	11	0	0	0	0	3	1	0	10	2	0	0	0	0	1	0	1	0	0	14	0	10	0	3	4	3	0	0	2	0	2	0	0	0	0	2	55	0	0	0	0	4	0	0	0	0	11	0	4	0	2	0	1	0	0	3	0	0	0	0	5	0	0	0	12	0	0	0	0	0	24	5	0	0	7	9	0	0	0	1	0	1	0	0	5	0	0	13
ljbiahfh-1	0	6	0	0	0	0	0	0	0	4	0	7	0	0	0	0	0	0	0	1	1	0	0	0	1	0	0	0	0	0	0	0	0	0	0	0	1	0	0	0	0	0	1	0	2	0	0	0	0	0	0	0	7	0	2	0	0	0	0	0	0	0	0	1	0	0	0	0	0	0	0	0	0	6	0	0	0	0	0	0	0	0	0	0	0	0	0	0	0	0	0	0	0	0	0	0	0	0	1	0	0	3	0	0	0	0	0	0	3	0	0	0	0	4	1	4	5	2	1	0	0	0	4	0	0	0	0	0	0	0	0	0	0	0	0	0	0	0	0	0	0	0	1	1	0	0	2	2	0	0	0	0	0	0	0	0	0	0	0	0	0	0	0	0	0	0	0	0	0	0	0	0	1	0	0	0	0	0	9	0	0	0	0	0	0	0	0	0	1	0	0	2	0	0	0	0	0	0	0	0	0	0	0	0	1	0	0	0	0	0	0	0	0	0	0	0	0	0	0	0	0	0	0	0	2	0	0	2	0	0	0	0	0	0	0	0	0	0	1	0	0	0	0	0	0	1	12	0	0	0	0	0	0	0	0	0	0	1	0	2	8	0	0	0	0	0	1	3	0	3	0	0	0	0	0	0	0	0	1	1	0	0	0	1	0	0	0	0	0	0	0	0	1	1	0	0	0
ljbjbnnk-1	4	2	0	0	0	0	0	0	0	1	0	0	0	0	0	0	0	1	0	2	0	1	0	0	0	0	0	0	0	0	0	0	0	1	0	6	0	0	0	0	0	0	17	0	0	1	1	1	0	0	0	0	0	0	10	0	0	0	0	6	0	0	1	2	1	3	0	0	0	1	0	0	0	8	1	2	0	0	0	0	9	0	0	1	0	4	0	0	0	0	0	0	0	1	3	1	0	0	1	2	0	0	12	0	0	0	0	0	1	0	3	1	0	0	0	0	1	2	3	2	5	1	3	0	0	0	1	0	3	0	0	1	0	0	0	0	0	0	0	0	0	0	0	0	0	0	10	0	0	1	0	0	0	0	0	2	0	0	1	0	2	0	0	0	0	1	0	0	0	0	0	0	0	5	0	0	0	0	2	4	2	0	0	0	0	0	0	1	0	0	0	0	0	0	0	0	0	0	0	0	0	0	1	0	0	0	0	0	0	2	0	1	0	1	3	0	0	6	0	0	0	0	0	0	1	0	0	1	9	0	0	0	8	7	0	0	0	1	0	1	0	0	5	0	1	18	1	0	0	0	0	0	1	0	0	0	0	0	0	1	0	0	0	0	0	0	0	0	0	1	0	0	1	8	0	0	0	0	0	7	1	0	0	2	0	0	0	0	0	0	0	0	0	0	0	0	1
ljbjglpg-1	1	0	1	0	0	0	0	0	0	0	0	0	1	0	2	0	3	0	0	3	0	2	0	0	0	5	2	0	16	0	1	0	0	0	0	2	0	0	0	0	0	0	21	0	9	0	3	1	0	0	3	0	2	0	11	1	0	0	0	0	0	0	1	4	0	4	2	0	2	0	0	0	0	0	24	4	0	0	1	8	10	0	0	0	0	0	0	5	0	0	0	0	2	2	0	20	33	2	7	7	0	0	4	0	0	0	0	0	2	0	4	0	0	0	1	0	0	2	5	2	1	1	0	0	0	0	1	0	1	0	0	5	3	6	5	6	0	0	0	0	0	0	23	0	0	0	8	0	0	0	0	1	0	0	0	3	5	3	12	0	1	0	0	0	1	0	0	0	0	0	0	0	0	2	0	0	0	0	0	0	4	0	0	0	0	0	0	4	0	0	0	0	0	0	1	0	0	7	0	5	0	3	1	5	0	0	0	0	0	1	1	0	0	0	0	3	0	40	3	1	20	1	0	13	0	1	0	0	0	0	1	1	1	0	3	0	3	0	2	0	0	2	0	0	0	3	1	3	0	0	0	0	0	1	0	2	0	0	0	0	0	1	0	0	1	9	0	0	0	1	0	2	1	0	0	0	0	0	1	1	0	0	10	0	0	0	0	0	1	1	5	0	0	0	0	0	1
ljbkfplb-1	2	7	0	0	0	1	0	0	0	0	0	8	1	1	1	0	0	0	1	0	7	0	0	0	1	0	1	0	0	0	1	1	0	1	0	2	0	0	0	0	0	0	6	2	0	1	0	1	0	0	0	0	8	0	1	0	0	0	1	0	0	1	0	0	2	0	0	0	0	0	0	0	0	9	1	1	1	0	1	1	5	0	0	0	0	3	0	0	0	1	0	0	0	0	2	0	0	0	0	3	0	0	4	0	0	2	0	0	3	0	1	0	1	3	1	5	0	5	1	1	5	1	12	0	0	0	0	0	4	1	0	4	1	0	0	0	0	1	0	0	0	0	1	5	0	0	6	6	0	1	0	0	0	0	0	2	1	0	1	0	5	0	0	0	0	1	0	0	0	0	0	0	0	0	0	0	0	0	21	1	7	0	0	0	0	0	0	0	0	1	0	0	0	0	1	0	0	0	0	0	0	1	0	0	0	0	0	0	0	0	0	0	1	0	1	0	0	4	0	0	0	0	3	0	7	0	0	3	1	0	0	0	3	2	0	0	0	3	0	0	0	1	0	0	1	10	12	0	0	0	1	0	0	1	0	0	0	0	0	3	3	0	0	0	1	0	1	3	1	0	0	0	0	0	0	0	0	0	0	7	0	1	0	3	0	0	0	0	0	0	1	0	0	2	0	0	1
ljbkgmfc-1	1	1	0	0	0	0	0	0	0	0	0	0	0	1	4	4	0	0	0	5	5	1	0	0	1	0	1	0	1	0	0	1	0	0	0	4	0	2	0	11	7	1	7	0	1	2	1	2	0	0	0	0	0	0	6	2	0	0	0	1	0	0	1	0	0	2	0	0	0	0	0	0	0	10	0	5	0	1	4	0	1	0	0	0	3	1	0	1	0	0	0	0	0	1	2	0	0	0	0	2	0	1	12	0	0	0	0	0	0	0	5	0	0	0	0	0	0	4	8	0	6	1	3	0	0	0	0	0	3	4	4	0	0	0	6	0	0	0	0	22	0	2	0	0	1	0	10	2	0	0	2	0	0	0	0	2	0	0	0	0	10	0	0	1	0	2	0	0	0	0	0	0	1	2	4	0	2	0	0	1	6	0	0	0	1	0	0	1	0	0	0	0	0	0	0	0	0	0	0	0	0	0	1	1	4	0	0	0	0	2	0	1	0	0	1	0	0	9	0	1	0	1	0	0	0	0	0	0	2	0	0	1	6	4	0	0	1	0	1	2	20	0	5	0	0	14	1	0	0	0	1	0	1	0	0	1	0	0	0	0	0	0	2	0	0	0	0	0	0	0	0	0	0	3	0	0	0	0	0	7	2	0	0	5	0	5	0	0	0	0	0	0	0	1	0	0	1
ljbndpfn-1	0	4	0	0	0	0	0	0	0	1	0	9	0	0	2	2	0	1	0	1	3	1	0	0	0	0	2	0	0	1	0	0	0	1	0	2	0	0	0	0	0	0	6	0	1	0	0	0	0	0	0	0	7	0	2	0	0	0	1	0	0	0	1	0	0	1	0	0	0	0	0	0	0	5	0	2	0	0	0	0	1	0	0	0	1	3	0	0	0	0	0	0	0	1	1	0	0	0	0	2	0	1	2	0	0	0	0	0	2	0	0	1	2	4	0	2	4	3	4	3	2	0	7	0	0	0	0	0	1	0	0	1	0	0	0	0	0	0	0	0	0	0	0	3	0	0	4	1	0	0	0	0	0	0	0	0	0	0	0	0	3	0	0	0	0	1	0	0	0	0	0	0	0	0	0	1	0	0	15	0	5	0	0	0	0	0	0	0	3	3	0	1	0	0	1	0	0	0	0	0	1	0	1	0	0	0	0	0	0	1	1	0	0	0	0	0	0	3	1	0	0	0	3	0	8	0	0	1	0	0	0	0	3	3	0	0	1	4	2	2	0	1	0	0	1	9	5	0	0	0	2	0	0	0	1	0	0	0	0	1	6	0	0	0	0	0	0	1	0	2	0	0	0	0	0	0	0	0	0	3	0	0	0	1	0	0	0	0	0	0	0	0	0	0	0	0	1
ljbpikac-1	7	1	0	0	0	0	0	0	0	0	0	1	1	0	1	2	0	1	1	0	1	9	0	1	0	0	3	1	0	0	0	0	1	0	0	9	0	0	0	0	0	0	17	0	0	6	1	0	0	0	1	1	1	0	10	2	0	0	0	6	0	0	1	0	1	2	0	0	1	1	0	0	1	21	1	14	0	0	1	3	7	0	0	0	0	10	0	1	0	0	0	0	0	1	7	0	0	2	0	9	0	1	11	0	1	0	0	0	2	0	12	3	0	0	2	2	0	3	11	4	6	5	4	0	0	1	0	0	15	0	0	1	1	0	0	0	0	0	0	0	0	3	0	0	0	0	9	0	0	1	1	0	0	0	0	3	1	1	1	0	13	0	0	0	1	0	0	0	1	0	0	0	2	2	0	0	0	0	1	2	7	0	0	0	0	0	0	0	0	4	0	0	0	0	6	0	0	0	0	0	0	0	0	1	0	0	0	0	0	2	0	0	0	0	4	0	0	11	0	1	1	0	0	0	1	2	0	0	6	0	4	0	4	9	1	1	1	2	0	2	1	0	2	0	1	34	0	0	0	0	4	2	0	0	0	0	0	2	0	1	0	0	0	0	0	0	0	2	0	6	0	0	1	6	0	0	0	0	0	20	8	0	0	4	3	0	0	0	0	0	0	0	0	1	0	1	8
ljcclhlc-1	2	6	0	0	0	0	0	0	0	0	0	1	0	0	1	3	0	1	0	3	2	3	0	0	2	0	0	0	3	1	0	0	0	1	0	0	0	0	0	0	0	0	11	0	1	1	0	0	0	0	2	0	4	1	5	0	0	0	0	1	0	0	1	0	0	0	0	0	0	0	0	0	0	16	3	5	0	0	0	1	9	0	0	3	0	5	0	1	0	0	0	0	0	2	1	0	0	1	1	0	0	4	8	0	0	3	0	0	8	0	2	1	0	1	2	0	6	2	2	0	13	0	5	0	0	0	4	0	3	0	0	0	0	0	0	0	0	0	0	0	0	0	0	1	0	0	8	3	0	0	0	0	0	0	0	2	0	0	1	0	9	0	0	0	0	0	0	0	0	0	0	0	0	3	0	1	0	0	12	1	22	0	0	0	1	0	0	0	3	1	0	1	0	0	2	0	0	0	0	0	0	0	0	0	0	0	0	0	0	2	0	1	0	0	1	0	0	14	0	0	0	1	5	0	6	4	0	0	1	0	2	0	4	3	0	0	0	1	0	0	0	0	0	0	2	18	11	1	0	0	2	1	0	0	0	1	0	1	0	1	3	0	0	0	0	0	0	0	0	3	0	0	0	3	0	0	0	0	0	6	5	0	4	2	1	0	0	0	0	0	0	1	0	0	0	0	2
ljcdndcl-1	6	0	1	0	0	0	0	0	0	1	0	0	3	2	0	6	0	1	2	4	1	5	0	0	0	0	1	1	0	0	0	0	0	4	0	23	0	0	0	0	0	0	31	0	0	5	0	0	0	0	0	0	1	0	26	2	1	0	0	21	0	0	3	4	0	3	0	0	0	1	0	0	0	27	1	12	2	0	2	5	18	0	0	5	0	9	0	2	0	0	0	0	0	2	6	0	0	3	1	9	0	0	10	0	0	0	0	0	5	0	11	3	1	0	1	6	0	2	10	8	18	6	10	0	0	0	0	0	8	0	0	7	1	0	0	0	0	0	0	0	0	0	1	0	3	0	19	0	0	2	0	1	0	0	0	3	1	0	2	0	21	0	0	0	3	0	0	0	0	0	0	0	1	8	0	0	8	0	2	10	39	0	0	1	2	0	0	0	0	4	0	0	0	0	4	0	0	0	0	0	0	0	0	2	0	0	1	0	0	3	0	0	1	1	6	0	0	20	0	0	0	0	0	1	0	0	0	0	1	0	4	0	10	23	0	0	0	9	0	3	0	0	4	1	4	42	0	2	0	0	1	1	0	0	0	2	0	2	0	1	0	0	0	0	2	0	0	1	0	4	0	0	2	10	0	0	0	0	1	15	7	0	3	4	1	0	0	0	0	0	0	0	0	1	0	0	11
ljcgjmlh-1	8	0	1	0	0	0	0	0	0	1	0	0	0	0	0	9	0	5	0	6	2	8	0	1	0	0	2	0	0	0	0	1	0	0	1	8	0	0	0	0	1	0	36	0	0	2	0	0	0	0	0	0	1	0	18	0	0	2	0	20	0	0	0	4	0	1	0	0	0	1	0	0	0	33	3	17	0	0	0	15	19	0	0	2	0	17	0	1	0	0	1	0	0	6	6	0	0	2	0	8	0	0	10	0	0	0	0	0	8	0	18	3	0	0	0	0	0	3	15	3	17	5	5	0	0	0	0	0	3	0	0	5	1	0	0	0	0	0	0	0	0	0	0	0	0	0	14	0	0	2	1	0	0	0	0	2	3	0	2	0	28	0	0	0	2	2	1	0	0	0	0	0	1	6	2	1	1	0	1	1	47	0	0	0	2	0	0	0	0	2	0	0	0	0	0	0	2	1	0	0	0	0	3	1	0	0	0	0	0	4	0	0	1	1	7	0	1	28	2	0	0	0	0	0	1	4	0	0	6	0	8	0	6	15	0	0	1	12	0	3	0	3	11	0	4	62	0	0	0	0	0	4	0	0	0	2	0	1	0	0	0	0	0	0	0	0	0	2	0	3	0	0	1	11	0	0	0	0	0	17	8	0	3	7	1	0	0	0	0	0	0	0	0	0	0	0	4
ljcilhma-1	1	4	0	0	0	0	0	0	0	3	0	0	3	0	2	3	0	3	0	2	0	2	0	0	0	0	1	0	0	0	0	0	0	2	0	24	0	0	0	0	0	0	39	0	1	3	0	0	0	0	1	0	1	0	15	0	0	0	0	16	0	0	5	4	1	2	0	0	0	5	0	0	0	9	5	14	1	0	3	8	21	0	0	0	0	11	0	2	0	0	0	0	0	2	7	0	0	2	4	10	0	0	25	0	0	0	0	0	7	0	10	2	1	0	3	6	0	2	12	4	13	7	10	2	0	0	1	0	11	0	0	4	1	0	0	0	0	0	0	0	0	0	0	0	0	0	26	0	0	2	2	0	0	0	0	5	1	0	2	0	25	0	0	0	0	0	0	0	0	0	0	0	2	0	0	0	0	0	2	5	27	0	0	0	0	0	0	0	0	5	0	0	0	0	3	0	0	0	0	0	0	0	6	4	0	0	0	0	0	8	0	0	0	7	5	0	0	22	2	0	0	0	0	2	0	5	0	0	4	0	5	0	10	12	0	0	0	6	0	4	0	0	5	0	8	43	0	0	0	0	3	1	0	0	0	1	1	0	0	0	1	0	0	0	4	0	3	1	0	6	0	0	3	5	0	0	0	0	0	15	11	1	2	3	0	0	0	0	1	0	0	0	0	1	0	0	11
ljckgjoo-1	6	1	0	0	0	0	0	0	0	1	0	0	3	0	0	0	0	3	1	1	0	1	0	0	3	0	1	1	0	0	0	0	0	1	2	7	3	0	0	0	0	0	15	0	1	2	1	0	0	0	1	0	0	0	12	0	0	0	0	21	0	0	0	2	0	1	0	0	0	0	0	0	0	11	1	7	1	0	2	3	4	0	0	1	0	7	0	0	0	0	0	0	0	0	7	0	0	1	1	8	0	2	11	0	0	0	1	0	2	0	6	2	1	0	3	3	0	1	5	1	8	2	5	0	1	0	0	0	7	0	0	0	0	0	0	0	0	0	0	0	0	0	0	0	0	0	18	1	0	0	0	0	0	0	0	1	0	0	3	0	12	0	0	0	0	0	0	0	3	0	0	0	0	0	0	0	1	0	0	2	14	0	0	0	0	0	0	3	0	0	0	0	0	0	1	0	0	0	0	0	1	0	1	0	0	0	0	0	0	5	0	0	0	1	5	0	0	12	6	0	0	0	0	0	0	3	0	0	12	0	3	0	3	7	0	0	0	3	0	1	0	1	4	0	3	35	0	0	0	0	3	5	0	0	0	1	0	0	0	1	1	0	0	0	0	0	0	1	0	0	0	0	1	4	0	0	0	0	0	10	6	0	0	2	2	0	0	0	0	0	0	0	0	2	0	0	3
ljclifai-1	2	0	0	0	0	0	0	0	0	0	0	0	0	15	0	14	0	1	0	2	1	4	0	0	1	1	2	0	0	1	0	0	0	0	0	93	0	0	0	0	1	0	21	0	0	6	1	0	0	0	0	0	0	1	4	2	0	0	0	9	0	2	1	2	1	2	0	0	0	1	0	0	0	5	1	14	0	0	32	2	5	0	0	0	0	4	0	0	0	0	0	0	1	0	1	0	1	0	6	4	0	0	18	0	0	0	0	0	7	0	9	1	0	0	1	0	0	5	47	8	46	2	4	0	0	0	0	0	5	0	0	0	0	0	0	0	0	0	0	0	0	0	0	1	2	0	15	0	0	2	0	1	0	1	0	4	1	0	3	0	3	0	0	0	0	0	0	0	21	0	0	0	18	5	0	0	2	0	0	2	41	0	0	1	1	0	0	0	0	6	0	0	0	0	7	0	0	0	0	0	0	0	1	0	0	0	0	0	0	3	0	0	0	1	0	0	0	14	1	0	1	0	0	0	4	0	0	0	0	0	0	0	11	5	0	0	0	3	0	4	0	1	0	0	2	43	0	0	0	0	2	5	0	0	0	12	0	0	0	0	0	0	0	0	1	0	0	0	0	3	0	0	0	5	0	0	0	0	0	13	1	1	1	1	3	0	1	0	0	0	0	0	0	0	0	0	2
ljclpmip-1	10	0	0	0	0	0	0	0	0	0	0	1	1	0	0	0	0	0	0	2	0	2	0	0	0	0	1	0	0	5	0	0	0	0	0	0	1	0	0	0	0	0	3	0	0	0	1	0	0	0	0	0	0	0	0	0	0	0	0	5	0	0	0	10	0	0	0	0	2	1	0	0	0	4	2	6	0	0	1	3	4	0	0	1	0	8	0	2	0	0	0	0	0	2	0	7	6	0	1	3	0	0	2	0	0	0	1	0	0	0	0	0	1	0	0	1	0	2	2	3	4	0	4	0	0	9	1	0	2	0	0	7	0	2	3	1	0	0	0	0	0	0	9	0	0	0	10	2	0	0	0	1	0	3	0	0	1	0	1	4	2	0	0	0	2	0	0	0	0	0	0	1	1	0	0	6	0	0	0	0	0	0	0	0	0	0	0	3	0	1	1	2	0	1	2	0	0	0	0	0	0	0	0	0	2	0	0	0	0	0	0	0	0	2	0	0	0	8	0	0	1	0	0	1	1	0	0	1	1	0	1	0	1	2	0	0	0	0	0	0	0	0	0	0	0	14	0	1	0	0	0	0	1	0	0	1	0	0	0	2	0	0	0	0	1	2	0	0	0	1	0	3	1	0	0	2	0	0	0	1	2	0	7	2	0	0	0	0	0	0	2	0	0	3	0	0	0
ljcmipje-1	8	2	0	0	0	1	0	0	1	3	0	1	3	4	0	0	0	6	0	5	2	5	3	0	1	0	0	1	0	0	1	1	0	4	0	0	2	0	0	0	0	0	37	0	0	0	8	0	0	0	0	0	2	0	3	1	0	0	0	20	0	0	0	14	0	2	0	0	0	0	0	35	1	26	14	9	0	0	0	10	19	0	0	10	0	2	0	1	0	0	0	0	1	4	1	0	0	0	12	3	0	0	12	0	0	0	0	0	0	0	7	0	6	0	2	3	2	5	9	2	3	0	4	0	2	4	0	3	16	0	3	1	0	0	0	0	0	0	1	0	0	0	0	1	0	0	27	5	0	0	0	1	0	0	0	13	1	13	2	0	30	0	0	0	0	0	0	0	0	0	4	0	0	0	0	27	0	1	4	11	0	0	0	0	1	0	0	1	0	3	0	0	0	0	0	0	0	3	0	0	0	0	0	3	2	0	0	0	0	2	0	0	0	1	1	0	0	2	6	14	0	0	0	0	1	0	0	0	0	0	6	14	12	7	0	0	14	0	0	0	0	2	0	0	0	63	1	2	0	0	0	6	6	0	0	13	0	0	0	2	1	0	0	0	2	0	0	0	1	5	5	7	0	0	4	0	0	0	0	0	9	0	0	5	0	0	0	0	2	1	1	0	1	0	0	0	0
ljcogkid-1	10	1	0	0	0	0	0	0	0	0	0	1	1	0	2	0	0	2	0	3	1	9	4	4	4	0	1	2	1	2	0	0	0	0	0	0	0	0	0	0	1	0	20	1	1	2	0	0	0	0	0	0	0	2	0	0	0	0	0	13	0	0	0	3	0	2	0	0	0	0	0	0	0	14	14	11	1	0	5	2	11	0	0	7	0	7	0	1	0	0	0	1	0	6	0	0	0	1	1	8	0	0	6	0	0	0	2	0	3	0	3	1	2	1	0	0	0	2	16	3	3	0	6	0	0	24	1	3	3	0	1	4	0	0	2	0	0	0	3	0	0	0	0	0	0	0	26	3	0	0	0	0	0	8	0	3	1	0	0	1	7	0	0	0	0	0	0	0	0	0	0	0	2	0	0	5	0	0	1	1	0	0	1	0	0	0	0	4	0	1	0	0	0	1	2	0	0	0	0	0	0	0	0	0	6	0	2	0	0	1	0	1	0	0	0	0	0	1	1	0	1	1	0	0	1	0	0	0	0	0	0	0	2	4	0	0	0	1	0	0	0	1	0	0	0	29	0	2	0	0	0	0	1	0	0	0	0	0	0	0	0	0	0	0	4	0	1	1	0	1	0	7	0	0	0	2	0	0	0	1	1	1	6	11	0	0	0	0	1	0	3	0	0	3	0	0	1
ljcoppfk-1	2	0	1	0	1	0	0	0	0	0	0	0	0	2	2	0	0	3	0	1	3	3	0	0	1	0	2	0	9	42	7	0	0	0	0	0	1	0	0	0	1	0	0	0	8	0	3	0	0	0	0	0	2	0	5	1	0	9	0	0	2	0	0	4	0	3	0	0	3	0	0	0	0	0	16	3	0	0	7	4	6	0	0	0	5	0	0	3	0	0	0	0	0	2	0	36	30	0	3	5	0	1	3	0	1	0	1	0	6	0	11	0	1	0	0	0	0	2	9	2	2	0	1	1	0	1	12	0	0	0	0	4	1	11	11	3	0	2	0	0	0	0	40	0	0	0	7	1	0	0	0	5	0	0	0	0	0	2	14	0	0	0	0	0	0	1	0	1	1	0	0	25	1	16	0	3	0	0	1	0	0	0	0	1	0	0	0	2	0	0	0	0	0	0	1	0	0	0	0	6	0	0	1	2	0	0	0	0	0	0	0	0	0	0	0	0	0	48	5	1	27	0	0	5	0	5	0	0	0	0	0	0	1	1	9	0	2	0	5	2	0	0	0	0	0	3	0	1	0	0	0	3	1	0	0	0	0	2	0	2	1	0	0	0	0	21	0	2	0	2	0	2	4	0	1	1	0	0	3	1	5	0	7	5	0	0	0	0	0	0	8	2	0	1	0	0	1
ljcpjhan-1	1	0	0	0	0	0	0	0	0	0	0	0	1	1	1	0	0	0	0	2	0	2	0	0	0	0	1	0	0	0	0	0	0	0	0	17	0	0	0	0	0	0	12	0	0	0	0	0	0	0	0	0	0	0	12	1	0	0	0	11	0	0	1	2	0	1	0	0	0	0	0	0	1	3	5	9	1	0	1	3	12	0	0	0	0	1	0	1	0	0	0	0	0	1	3	0	0	0	0	11	0	0	21	0	0	0	0	0	1	0	8	2	1	0	0	3	0	2	1	1	6	1	7	3	0	0	0	0	3	0	0	5	0	0	0	0	0	0	0	0	0	0	0	0	0	0	20	0	0	0	0	1	0	0	0	1	1	0	1	0	10	0	0	0	1	1	0	0	0	0	0	0	0	0	1	0	1	0	0	3	20	0	0	0	0	0	0	2	0	2	0	0	1	0	1	0	0	1	0	0	0	0	2	4	0	0	0	0	0	2	0	0	0	0	2	0	0	13	3	0	2	0	0	2	1	4	0	0	2	0	0	0	2	4	0	0	0	2	0	1	0	0	14	0	5	21	0	1	0	0	1	2	0	0	0	0	0	0	0	0	0	0	0	0	3	0	0	0	0	2	0	0	0	4	0	0	0	0	0	9	6	0	0	2	2	0	0	0	0	0	0	0	3	2	0	0	1
ljdapiml-1	2	0	0	0	0	0	0	0	0	1	0	0	1	0	0	4	0	1	0	5	0	3	0	0	0	0	0	0	0	0	0	0	0	1	0	10	0	0	0	0	0	0	12	0	1	1	0	0	0	0	0	0	5	2	8	1	0	0	0	14	0	0	3	2	0	0	0	0	0	3	0	0	0	1	1	15	0	0	2	5	7	0	0	1	0	1	0	3	0	0	0	0	0	1	3	0	0	1	0	0	0	1	9	0	3	0	1	0	2	0	6	2	0	0	1	0	0	1	0	2	5	2	9	1	0	0	0	0	6	0	0	2	0	0	0	0	0	0	0	0	0	0	0	0	0	0	13	0	0	0	0	0	0	2	0	3	0	0	6	0	10	0	0	0	0	1	0	0	2	0	0	0	2	2	0	0	1	0	0	1	14	0	2	1	0	0	0	3	0	2	0	0	0	0	1	0	0	0	0	0	0	0	1	1	0	0	0	0	0	1	0	1	0	0	2	0	0	9	0	0	1	0	0	1	1	3	0	0	3	0	0	0	4	3	0	0	0	0	1	0	0	0	2	0	5	13	0	0	0	0	0	2	0	0	0	1	4	0	0	0	0	0	0	0	2	0	1	1	0	0	0	0	0	2	0	0	0	0	0	5	0	0	0	3	0	0	0	0	0	0	0	0	3	3	0	1	3
ljdbapai-1	2	0	0	0	0	0	0	0	0	0	0	0	1	0	0	1	0	5	1	0	0	3	0	0	1	0	0	0	0	0	0	0	0	0	0	2	0	0	0	0	0	0	5	0	0	2	0	0	0	0	0	0	0	0	5	0	0	0	0	5	0	0	0	0	0	2	0	4	1	0	0	0	1	11	0	3	2	0	0	5	3	0	0	2	0	4	0	0	0	1	0	0	0	1	4	0	0	1	0	2	0	0	6	0	1	0	0	0	5	3	4	0	0	0	1	4	2	1	4	1	4	3	0	0	0	0	2	0	4	0	0	0	0	0	2	0	0	0	0	0	0	0	1	0	0	0	13	3	0	0	0	1	0	0	0	2	1	0	0	0	3	0	0	0	0	0	0	0	0	0	0	0	0	1	0	0	0	0	1	0	5	3	0	0	0	0	0	1	0	1	0	0	8	0	0	0	0	0	0	1	0	0	0	1	1	0	0	0	0	3	0	0	0	0	1	0	0	11	0	3	0	0	1	1	0	1	0	0	6	0	2	0	1	7	0	0	0	0	1	1	0	1	3	0	3	10	0	0	0	0	3	2	0	1	0	1	0	1	0	0	0	0	0	0	1	0	0	1	0	3	1	0	1	7	0	0	0	0	0	3	2	2	2	4	0	0	0	0	0	0	0	0	0	0	0	0	1
ljdbboio-1	10	0	0	0	0	0	0	0	0	0	0	0	2	0	5	0	0	2	0	12	0	8	0	1	4	5	1	0	7	8	1	0	0	2	0	0	43	0	0	0	0	0	11	0	0	3	0	0	0	0	0	0	3	3	7	4	0	45	0	7	0	0	1	15	1	6	0	0	1	0	0	0	0	19	96	9	0	0	3	14	21	0	0	4	0	10	0	2	0	0	0	1	0	4	1	101	44	0	12	13	0	0	3	0	0	0	3	0	2	0	2	1	5	0	1	1	0	3	17	2	2	0	45	12	0	30	0	1	1	0	4	5	0	0	115	0	0	0	1	0	0	1	0	5	1	0	37	5	0	3	0	10	0	7	0	85	45	0	12	0	3	0	0	0	1	2	1	0	0	0	0	19	2	22	0	3	5	0	0	1	0	0	0	0	0	0	0	3	4	3	0	0	1	3	1	5	0	0	0	19	1	0	5	0	1	0	1	0	0	2	9	0	0	0	0	0	0	0	40	0	1	0	0	10	0	2	1	0	2	0	0	0	1	4	0	0	3	0	0	0	0	2	5	0	0	23	0	20	0	0	1	1	2	9	0	9	0	3	0	3	1	0	0	0	1	0	0	6	3	6	4	3	4	30	0	0	0	0	0	3	2	0	10	6	0	0	1	0	10	0	12	1	0	3	0	31	1
ljdbdilo-1	29	0	0	0	4	0	0	0	0	0	0	0	3	1	2	0	2	7	0	4	6	13	0	9	12	0	3	7	2	0	0	0	0	2	0	0	1	0	0	0	1	0	18	0	5	2	1	0	0	0	0	0	4	4	3	1	0	1	0	0	0	0	0	17	1	3	0	0	0	1	0	0	0	24	28	25	2	0	3	9	18	0	0	8	0	18	0	0	0	0	0	0	0	11	0	1	0	0	0	15	0	0	11	0	0	0	5	0	8	0	8	3	6	0	2	1	0	5	33	11	7	4	9	0	0	21	2	0	15	0	0	5	0	0	3	0	0	0	12	0	0	0	0	1	2	0	44	7	0	1	1	3	0	10	0	8	7	4	1	8	28	0	0	0	0	0	0	0	0	0	0	1	1	1	0	30	0	0	5	2	0	0	0	4	0	0	0	9	0	2	1	0	0	0	6	0	0	0	0	1	0	0	1	5	4	0	0	0	0	6	3	0	0	3	0	0	0	0	0	0	0	0	0	1	4	0	0	3	6	0	0	0	0	14	0	0	0	0	0	0	0	2	0	0	1	50	0	2	0	0	4	2	3	0	0	0	0	0	0	2	0	0	0	0	4	0	0	5	0	1	3	10	2	2	1	5	0	0	2	1	4	2	5	12	0	0	1	0	1	1	4	0	0	6	0	0	2
ljdcdego-1	0	3	0	0	0	0	0	0	0	2	0	2	0	0	1	0	0	0	0	0	1	0	0	1	0	1	0	0	1	0	0	0	0	0	0	0	0	0	0	0	0	0	1	1	0	0	0	0	0	0	1	0	10	0	0	0	0	1	0	0	0	1	0	0	0	0	0	0	0	0	0	0	0	10	4	0	0	0	0	2	0	0	0	0	0	2	0	0	0	0	0	0	0	0	0	0	0	0	1	0	0	0	2	0	0	1	0	0	1	0	1	0	1	3	2	0	1	2	1	0	2	0	5	0	0	2	0	0	1	0	0	0	0	0	0	0	0	0	0	0	0	0	0	1	0	0	1	1	0	0	0	0	0	0	0	0	0	0	0	0	2	0	0	0	0	1	0	0	0	0	0	0	0	0	0	6	0	0	20	0	0	0	0	0	0	0	0	0	1	0	0	1	0	0	1	0	0	0	0	0	0	0	0	0	0	0	0	0	0	0	0	0	0	0	1	0	0	0	0	1	0	0	0	0	2	0	0	2	0	0	0	0	2	0	0	0	1	1	0	0	0	0	0	0	0	5	5	0	0	0	0	0	1	1	0	1	0	0	0	1	3	0	0	0	0	0	0	1	0	1	0	1	0	0	0	0	0	0	0	1	1	0	0	0	0	0	0	0	0	0	0	0	0	1	0	0	0
ljdcegla-1	2	0	1	0	0	0	0	0	0	2	0	0	1	1	1	7	0	5	0	4	0	6	0	0	0	2	0	2	2	0	1	0	0	1	2	5	3	0	0	0	0	0	23	0	1	7	6	0	0	0	2	0	2	1	22	1	0	2	0	22	0	0	6	4	2	3	0	0	3	1	0	0	0	35	9	12	7	0	4	4	22	1	0	0	0	16	0	0	0	0	0	0	0	4	6	6	4	3	3	28	0	0	19	0	0	0	0	0	6	0	7	6	4	0	1	2	0	2	17	0	8	0	4	3	0	0	2	0	4	0	1	5	1	1	0	0	0	0	0	0	0	0	1	0	0	0	39	5	0	1	0	1	0	0	0	7	1	0	5	0	30	0	0	0	1	0	0	0	0	0	0	2	0	1	0	3	6	0	0	1	8	0	0	0	0	0	0	1	0	3	0	1	0	0	3	0	0	0	0	0	0	0	3	8	0	1	0	0	0	5	0	0	1	1	2	0	0	32	8	0	1	0	0	4	3	2	0	0	37	0	6	1	8	14	0	0	0	7	0	2	0	1	5	0	16	43	1	0	0	1	1	2	0	1	0	1	0	0	0	0	0	0	0	0	1	0	1	1	0	4	1	0	2	10	0	1	1	0	0	15	7	0	3	6	1	0	0	0	2	0	1	13	2	0	0	0	4
ljdckepi-1	2	0	0	0	0	0	0	0	0	0	0	1	0	1	0	0	0	3	1	5	0	0	0	1	3	1	0	0	0	0	4	0	0	0	0	0	0	0	0	0	0	0	9	0	1	0	1	0	0	0	0	0	1	1	3	1	2	0	0	0	0	0	0	0	1	1	0	13	0	2	0	0	0	6	8	1	3	0	1	1	1	0	0	0	0	0	0	0	0	0	0	0	0	0	4	1	0	1	0	0	0	0	2	0	12	0	0	1	1	11	3	0	3	0	0	1	0	4	2	0	0	0	0	0	0	0	0	0	0	0	1	5	0	0	1	0	0	0	0	0	0	0	0	0	0	0	3	3	0	0	0	1	0	0	1	0	1	0	0	0	0	0	0	0	1	1	4	0	0	0	0	0	2	2	0	0	0	0	0	0	1	5	0	0	0	0	0	0	0	0	0	0	38	0	3	0	0	0	0	0	0	1	0	2	1	0	1	0	0	0	0	0	0	0	0	0	0	1	0	0	0	0	0	0	3	0	0	0	1	0	0	0	0	0	0	3	1	3	3	2	0	1	0	1	3	1	0	2	0	0	0	0	1	0	0	1	7	0	0	5	0	0	0	0	1	0	0	2	0	0	0	0	0	1	0	3	0	0	2	1	3	0	4	1	0	0	2	0	0	1	1	0	0	0	0	2	1
ljdeaefc-1	0	4	0	0	0	0	0	0	0	2	0	2	0	0	1	0	0	0	0	0	1	0	0	0	2	0	0	0	0	0	0	0	0	0	0	0	0	0	0	0	0	0	0	0	0	2	0	0	0	0	0	0	5	0	0	0	0	0	0	0	0	0	0	0	0	1	0	0	0	0	0	0	0	3	1	0	0	0	0	0	0	0	0	0	0	2	0	0	0	0	0	0	1	0	0	0	0	0	0	1	0	0	0	0	0	0	0	0	0	0	0	0	0	2	0	0	0	0	0	0	0	0	2	0	0	0	0	0	0	0	0	0	0	0	1	0	0	0	0	0	0	0	0	0	0	0	0	0	0	1	0	0	0	0	0	0	0	0	0	0	1	0	0	0	0	0	0	0	0	0	0	0	0	0	0	0	1	0	4	0	0	0	0	0	0	0	0	0	2	0	0	2	0	0	0	0	0	0	0	0	0	1	0	0	0	0	0	0	0	0	0	0	0	0	1	0	0	1	0	0	0	0	1	0	12	0	0	1	0	0	0	0	0	0	0	0	0	0	1	0	0	0	0	0	0	1	2	0	0	0	0	0	1	0	0	0	0	1	0	2	4	0	0	0	0	0	0	2	0	0	0	0	0	0	0	0	1	0	0	1	0	0	0	0	0	0	0	0	0	0	0	0	1	0	0	0	0
ljdfegal-1	0	9	0	0	0	0	0	0	0	1	0	1	0	0	0	1	0	0	0	1	3	0	0	0	2	0	0	0	2	1	0	0	0	0	0	0	0	0	0	0	0	0	0	2	0	0	0	0	0	0	0	0	9	0	1	0	0	0	0	0	0	0	0	0	0	1	0	0	0	0	0	0	0	5	0	0	0	0	0	0	2	0	0	0	0	2	0	1	0	0	0	0	0	0	0	2	1	1	0	1	0	0	1	0	0	0	0	0	0	0	0	0	2	2	0	3	3	0	4	0	0	0	5	0	0	0	1	1	2	0	0	0	0	0	0	0	0	0	0	0	0	0	0	3	0	0	0	4	0	0	0	0	0	0	0	0	0	0	0	0	0	0	0	1	0	0	0	0	0	0	0	0	0	1	1	1	0	0	19	0	0	0	0	0	0	0	0	0	2	0	0	2	0	0	0	0	0	0	0	0	0	0	0	0	0	0	0	0	0	0	0	0	0	0	0	0	0	0	0	0	0	0	4	0	7	0	0	2	0	0	0	0	0	1	0	0	0	1	0	0	0	0	1	0	0	4	14	0	0	0	0	1	1	0	1	0	0	0	0	3	8	0	0	0	1	0	1	0	0	1	0	0	1	0	0	0	0	0	0	4	0	0	0	1	0	0	0	0	0	0	0	0	0	0	0	0	1
ljdffkmk-1	5	0	0	0	0	2	0	0	0	0	0	0	2	0	0	7	0	9	0	1	1	7	0	0	0	1	1	0	0	0	0	0	0	0	0	2	0	0	0	0	0	0	6	0	0	0	0	0	0	0	0	0	0	0	3	5	0	0	0	0	0	0	0	2	0	1	1	0	0	0	0	0	0	31	1	5	0	0	1	3	8	0	0	7	0	2	0	2	0	1	1	0	0	3	5	0	0	1	0	11	0	0	11	0	0	0	0	0	2	0	7	1	2	0	1	0	0	1	3	1	1	1	1	0	0	1	1	1	6	0	0	1	0	0	2	0	0	0	1	0	0	0	0	0	0	0	14	12	0	0	0	0	0	0	0	0	1	0	8	0	21	0	0	0	0	0	0	0	0	0	0	0	0	0	0	5	3	0	1	0	9	0	0	1	1	0	0	1	0	2	0	0	0	0	0	0	0	0	0	0	0	1	0	9	0	0	0	0	0	1	0	0	0	1	2	0	0	1	1	3	0	0	0	0	0	2	0	0	33	0	0	1	5	4	0	0	8	0	1	0	0	0	4	0	2	40	0	0	0	0	1	2	2	0	0	1	0	3	0	0	0	0	0	0	0	0	0	1	0	0	0	1	1	7	0	0	0	0	0	7	1	0	0	2	1	0	0	0	0	0	0	0	0	0	0	0	2
ljdikehf-1	4	0	0	0	1	0	0	0	0	0	0	0	0	4	1	1	0	7	0	1	0	7	0	0	0	0	0	0	0	0	0	0	0	0	0	0	0	0	0	0	0	0	6	0	0	2	1	0	0	0	0	0	0	0	14	1	0	0	0	0	0	0	2	1	1	6	0	0	0	2	0	0	1	40	0	4	0	0	2	2	7	0	0	0	0	7	0	3	0	0	0	0	0	3	2	0	0	2	0	18	0	1	7	0	0	0	0	0	3	0	7	4	2	0	2	0	0	0	4	0	11	1	2	0	0	1	0	0	6	0	0	0	3	0	0	3	0	0	0	0	0	0	0	1	0	0	29	8	0	0	1	1	0	1	0	0	1	0	1	0	10	0	1	0	0	2	1	0	0	2	0	0	0	2	0	1	0	0	1	1	5	0	0	0	2	0	0	0	0	3	0	0	0	0	0	0	0	0	0	0	0	0	1	7	0	0	0	0	0	6	0	1	1	2	7	0	0	8	0	2	0	0	0	0	0	3	0	0	35	0	0	0	7	4	0	0	0	2	0	0	0	3	10	0	1	42	0	0	0	0	0	1	1	0	0	1	0	1	0	1	0	0	0	0	2	0	0	0	1	2	2	0	0	3	0	0	0	0	0	7	5	0	0	9	1	0	2	0	1	0	0	0	0	0	0	0	3
ljdkdlhi-1	6	0	0	0	0	0	0	0	0	0	0	0	1	0	3	0	0	1	0	4	0	2	1	0	0	8	0	0	6	1	1	0	0	0	0	0	1	0	0	0	0	0	40	0	1	0	0	0	0	0	0	0	1	0	4	0	0	3	0	0	0	0	2	2	2	2	14	0	4	0	0	0	0	4	28	5	0	0	0	2	8	0	0	1	0	0	0	1	1	0	0	0	0	1	0	24	22	0	1	6	0	0	1	0	5	0	1	0	1	0	5	1	3	0	2	0	0	2	3	1	2	0	2	1	0	2	0	0	2	0	0	1	0	6	2	2	0	0	0	0	0	0	17	0	0	0	21	0	0	0	0	2	0	3	0	1	0	0	19	1	1	0	0	0	0	1	0	0	0	0	0	0	0	2	0	2	1	0	1	0	0	0	0	0	0	0	0	4	0	0	0	0	0	0	3	0	1	0	0	1	0	1	1	4	2	0	1	0	0	0	1	0	0	0	0	0	0	22	6	0	16	0	0	6	1	0	0	0	2	0	4	3	0	0	4	1	2	0	9	2	0	0	2	0	1	1	0	1	0	0	1	1	1	0	0	0	0	0	0	0	0	0	0	0	1	6	2	2	0	4	0	5	3	0	0	1	0	0	0	0	0	0	3	1	0	0	0	0	4	0	3	0	0	0	0	5	0
ljdkgjcn-1	3	1	0	0	1	0	0	0	0	0	0	0	0	0	1	0	0	1	2	2	4	0	0	2	2	0	1	0	0	0	0	0	0	0	0	0	0	0	0	0	0	0	5	0	0	1	0	0	0	0	0	0	0	2	0	0	0	0	0	1	0	0	0	1	1	3	0	11	0	0	0	0	0	2	10	2	3	0	1	2	5	0	0	1	0	0	0	2	0	1	0	0	0	2	0	3	0	0	0	1	0	0	0	0	8	0	0	0	2	1	3	0	2	2	1	3	5	1	1	0	0	0	1	0	0	4	1	0	3	0	0	7	2	0	1	0	0	0	1	0	0	0	1	0	0	0	3	0	0	0	0	0	0	1	0	1	0	0	0	0	0	0	0	1	1	0	0	0	0	0	0	0	1	0	1	1	0	0	0	1	0	9	0	0	0	0	0	1	0	2	0	1	43	0	0	0	0	0	0	0	0	0	1	0	0	0	3	0	0	0	0	0	0	0	0	1	0	1	0	0	1	0	1	0	0	0	0	0	1	0	0	0	0	1	0	4	2	2	2	0	0	1	0	0	0	6	0	0	0	0	0	2	0	0	0	2	7	3	0	4	0	0	0	0	2	0	0	3	0	1	0	1	0	0	0	1	0	0	0	2	1	3	4	3	0	0	0	0	0	1	2	0	0	0	0	0	0
ljdlbgmb-1	5	0	0	0	0	0	0	0	0	0	0	0	0	0	0	0	0	4	0	0	2	3	0	3	1	0	0	0	0	0	0	0	0	0	0	0	0	0	0	0	1	0	3	2	0	1	0	0	0	0	0	0	13	0	0	0	6	0	0	0	0	0	0	0	1	4	0	1	0	0	0	0	0	3	7	5	0	0	0	3	4	0	0	2	0	2	0	0	0	2	0	0	0	0	1	0	0	1	0	0	0	0	2	0	14	0	0	0	1	0	0	0	1	0	0	0	0	1	1	0	0	0	3	1	0	2	0	0	0	0	0	2	0	0	1	0	0	0	2	0	0	0	0	0	0	0	7	2	0	0	0	0	0	3	0	1	0	0	0	0	0	0	0	0	0	0	0	0	0	0	0	0	0	1	0	0	1	0	0	0	0	0	11	1	0	0	0	3	0	0	0	0	0	1	0	0	0	0	0	0	0	0	0	0	0	0	1	0	0	0	0	4	0	0	0	0	0	0	0	0	0	0	0	0	0	1	0	0	1	0	0	0	0	1	0	0	0	0	3	0	1	0	0	0	0	5	0	0	0	0	0	1	1	0	0	0	8	0	0	1	0	0	0	0	1	0	0	3	0	1	0	1	0	0	0	0	0	0	0	0	1	0	0	2	0	0	0	0	0	0	0	0	0	0	0	6	0
ljdmobcd-1	0	2	0	0	0	0	0	0	0	0	0	2	0	0	1	0	0	0	0	1	2	0	0	0	0	0	0	0	0	0	0	0	0	0	0	0	0	0	0	0	0	0	0	1	1	0	0	0	0	0	0	0	5	0	0	0	0	0	1	0	0	0	0	0	0	2	0	0	0	0	0	0	0	11	1	0	0	0	0	0	0	0	0	1	0	2	0	0	0	0	0	0	0	0	0	0	0	0	0	1	0	0	0	0	0	1	0	0	0	0	0	0	1	2	0	0	1	1	2	0	0	0	2	0	0	0	2	0	1	0	0	0	0	0	0	0	0	0	0	0	0	0	0	0	0	0	1	2	0	0	0	0	0	0	0	0	0	0	0	0	0	0	0	0	0	0	1	0	0	0	0	0	0	0	0	0	0	0	9	0	0	0	0	0	0	0	0	0	4	0	0	1	0	0	0	0	0	0	0	0	0	0	0	0	0	0	0	0	0	0	1	0	0	0	1	0	0	0	0	0	0	0	0	0	6	0	0	1	0	0	0	0	0	0	0	0	0	1	0	0	0	1	1	0	0	2	5	0	0	0	0	0	0	0	0	0	0	0	0	0	1	0	0	0	0	0	0	0	0	0	0	0	0	0	0	1	0	0	0	4	0	0	0	2	0	0	1	0	0	0	0	0	0	1	0	0	0
ljdnbbmn-1	34	0	1	0	0	0	0	0	0	0	0	0	1	1	1	0	0	6	0	9	4	18	4	4	22	0	8	3	1	1	0	0	0	1	0	1	0	0	0	0	2	0	40	0	4	4	1	0	0	0	1	0	6	4	5	0	1	0	0	33	0	0	3	12	2	10	0	0	1	1	0	0	5	24	38	29	0	0	5	15	42	0	0	14	0	37	0	3	0	0	0	0	0	15	0	0	2	0	3	19	0	0	24	0	6	0	11	0	3	0	7	5	4	1	6	0	0	14	21	9	15	4	13	0	0	37	1	0	5	0	0	25	0	0	3	0	0	0	2	0	0	0	1	0	0	0	62	4	0	3	0	4	0	16	0	3	3	3	0	6	7	0	0	0	2	3	1	0	3	0	0	0	3	0	2	19	0	0	1	1	0	1	3	1	0	0	0	5	2	11	0	1	1	1	12	0	0	0	2	3	1	0	1	3	9	0	1	0	0	6	2	1	0	3	0	0	0	3	0	0	2	0	0	0	1	1	0	7	1	0	1	0	1	12	0	0	1	0	5	0	0	2	0	0	1	74	1	4	0	0	8	6	5	2	0	4	1	0	0	1	5	1	0	0	3	0	0	2	0	4	3	14	4	1	1	10	0	0	0	2	4	7	20	15	0	0	0	0	2	0	8	0	2	6	0	6	6
ljdndaii-1	5	0	0	0	0	0	0	0	0	0	0	0	0	1	0	4	0	3	0	1	1	3	0	0	0	0	0	0	1	0	0	0	0	0	0	0	0	0	0	0	0	0	5	0	0	0	0	0	0	0	0	0	1	0	7	0	0	0	0	6	0	0	0	0	0	1	0	0	0	0	0	0	0	30	1	8	1	0	1	13	10	0	0	2	0	8	0	1	0	0	0	0	0	6	1	0	0	4	0	13	0	0	7	0	0	0	0	0	3	0	8	3	0	0	3	0	0	3	11	0	7	4	3	1	0	4	3	1	7	0	1	5	1	0	0	2	0	0	0	0	0	0	0	1	0	0	12	5	0	0	1	0	0	0	0	2	0	0	2	0	20	0	0	0	1	0	0	0	0	0	0	0	2	1	0	8	1	0	0	0	10	0	0	1	1	0	0	0	0	1	0	0	0	0	0	0	0	0	0	0	0	0	1	5	0	0	0	0	0	6	0	0	0	1	2	0	0	4	0	1	1	0	0	1	2	6	0	1	28	0	3	0	3	8	1	0	1	2	0	1	0	1	5	0	1	25	0	3	0	0	0	1	2	2	0	1	0	0	0	0	0	0	0	0	3	0	0	1	0	5	0	0	0	7	0	0	0	0	0	6	2	0	2	10	0	0	0	0	1	0	0	0	0	0	0	0	6
ljdobbjk-1	0	8	0	0	0	0	0	0	0	0	0	1	0	0	5	1	0	0	0	4	1	1	0	0	1	5	1	0	3	8	0	0	0	0	0	0	4	0	0	0	0	0	9	1	1	0	0	0	0	0	3	0	10	0	7	0	0	0	0	0	0	0	0	3	0	3	0	0	3	0	0	0	0	9	29	1	0	0	0	4	7	0	0	0	1	1	0	0	0	0	0	0	0	1	0	30	12	0	1	1	0	3	3	0	0	3	0	0	0	0	1	0	1	1	2	2	2	5	3	1	0	0	6	4	0	3	1	0	1	0	0	5	0	3	34	3	0	1	0	0	0	0	3	2	0	0	8	2	0	1	0	2	0	0	0	10	5	2	1	0	1	0	0	1	1	1	0	0	0	1	0	4	0	5	0	2	1	0	10	0	1	0	0	0	0	0	0	0	1	0	0	2	0	0	1	0	0	1	0	2	0	2	3	1	1	0	0	0	0	0	0	0	0	0	0	0	2	6	4	0	3	2	2	2	7	1	0	3	0	0	1	0	0	2	0	0	1	0	1	0	0	0	1	0	0	5	12	0	0	0	0	3	1	0	0	3	0	2	0	2	1	0	0	0	0	0	0	3	0	3	1	0	2	6	0	0	1	0	0	3	1	0	0	0	0	0	0	0	3	0	1	0	0	2	0	4	0
ljeagfmb-1	0	0	0	0	1	0	0	0	0	0	0	0	0	1	0	0	0	1	0	3	0	0	0	1	1	0	0	0	0	1	0	0	1	0	0	0	0	0	0	0	0	0	1	1	0	0	0	0	0	0	0	0	8	0	1	4	1	2	0	0	0	0	0	1	0	1	0	0	0	0	0	0	0	1	6	5	0	0	0	6	1	0	0	0	1	0	0	0	0	0	0	0	0	0	0	3	3	0	0	1	0	0	1	0	17	0	0	0	4	0	0	0	0	0	1	0	0	1	1	1	0	0	1	0	0	0	2	0	2	0	0	4	0	0	11	0	0	0	0	0	0	1	0	1	0	0	2	0	0	0	1	0	0	0	0	1	0	0	0	0	0	0	0	0	0	1	0	0	0	0	0	0	1	0	0	0	0	0	0	0	0	2	15	0	0	0	0	0	0	0	0	0	0	0	0	0	0	0	0	1	0	0	0	1	0	0	0	0	0	0	0	1	0	0	0	0	0	0	1	1	0	0	0	1	0	0	0	0	2	0	0	0	0	0	0	0	0	0	6	0	0	0	0	0	0	1	0	2	0	0	2	0	1	0	0	0	11	1	0	0	0	0	0	0	1	0	0	1	0	2	1	0	1	3	0	2	0	0	1	0	2	1	0	1	0	0	0	0	0	0	0	0	0	0	0	6	0
ljeangcg-1	0	2	0	0	0	0	0	0	0	1	0	2	0	0	0	0	0	0	0	1	1	0	0	0	2	0	0	0	0	0	0	0	0	0	0	0	0	0	0	0	0	0	0	1	0	0	0	0	0	0	0	0	3	0	0	0	0	0	0	0	0	0	0	0	0	0	0	0	0	0	0	0	0	2	0	0	0	0	0	0	0	0	0	0	0	1	0	0	0	0	0	0	0	0	0	0	0	0	1	1	0	2	0	0	0	1	0	0	1	0	0	0	0	0	0	0	0	1	1	0	1	0	1	0	0	0	4	0	1	0	0	0	0	0	0	0	0	0	0	0	0	0	0	1	0	0	0	0	0	1	0	0	0	0	0	0	0	0	0	0	1	0	0	1	0	1	0	0	0	0	0	0	0	0	0	0	0	0	8	0	1	0	0	0	0	0	0	0	0	0	0	0	0	0	0	0	0	0	0	0	0	0	0	0	0	0	0	0	0	1	0	0	0	0	0	0	0	0	0	0	0	0	0	0	1	0	0	1	1	0	0	0	1	0	0	0	0	0	0	0	0	0	0	0	0	0	0	0	0	0	0	1	0	0	0	1	0	0	0	1	2	0	0	0	0	0	0	1	0	2	0	0	0	1	0	0	0	0	0	0	0	0	1	0	0	0	0	0	0	0	0	0	0	0	0	0	1
ljebnfna-1	3	0	1	0	0	1	0	0	0	0	0	0	5	5	0	6	0	9	0	6	0	16	0	0	0	0	0	0	0	0	0	0	0	0	0	1	0	0	1	0	0	0	19	0	0	2	8	0	0	0	0	0	0	0	14	4	0	0	1	26	0	0	0	0	2	0	0	0	0	0	0	0	0	46	1	12	1	0	0	11	24	0	0	0	0	17	0	1	0	0	0	0	0	6	12	0	1	3	0	20	0	0	12	0	0	0	4	0	4	0	9	6	0	0	1	0	0	4	7	2	7	1	5	0	0	1	2	1	8	0	3	3	1	0	0	0	0	0	0	0	0	0	0	1	0	0	24	10	0	0	0	1	0	0	0	7	9	0	5	0	40	0	0	0	2	0	0	0	0	0	0	0	0	1	2	0	1	0	1	0	21	0	0	0	0	0	0	0	0	4	0	0	0	0	1	0	0	0	0	0	0	0	1	3	1	0	0	0	0	17	0	0	0	3	10	0	0	12	0	2	0	0	0	1	1	4	0	0	35	0	6	0	5	11	1	0	1	3	1	4	0	1	14	0	2	60	0	1	0	0	2	3	1	0	0	1	0	1	0	0	0	0	0	0	3	0	0	1	0	4	0	0	1	25	0	0	0	0	0	20	8	1	2	2	2	0	0	0	1	0	0	0	0	0	0	0	6
ljeccjph-1	6	2	0	0	0	4	0	0	0	1	0	0	2	2	1	7	0	7	0	9	0	5	0	0	0	0	0	0	0	0	0	0	0	1	0	20	0	0	1	0	0	0	14	0	0	1	0	0	0	0	0	0	0	0	25	1	0	0	0	14	0	1	0	2	1	5	0	0	0	1	0	0	0	34	1	10	0	0	4	6	16	0	0	2	0	6	0	2	0	0	0	0	0	2	11	0	0	0	0	27	0	0	20	0	0	0	0	0	5	0	18	2	1	0	0	0	0	1	11	12	10	3	1	0	0	1	3	0	17	0	1	5	0	0	0	0	0	0	0	0	0	0	0	0	0	0	29	5	0	0	0	0	0	0	0	1	0	0	6	0	10	0	0	0	1	1	0	0	0	0	0	0	1	1	1	1	1	0	0	3	14	0	0	2	3	0	0	1	0	1	0	0	0	0	2	0	0	0	0	0	0	0	0	12	1	0	0	0	0	7	0	0	0	0	7	0	0	17	0	1	0	0	0	2	3	1	0	0	49	0	4	0	6	14	0	0	0	1	0	1	0	2	6	0	1	69	0	0	0	0	0	5	0	1	0	0	0	1	0	0	0	0	0	0	1	0	1	1	0	2	0	0	3	8	0	0	0	0	1	22	5	2	1	4	3	0	0	0	0	0	0	0	0	0	0	0	8
ljecemca-1	0	0	0	1	0	0	2	0	0	0	0	0	0	1	0	0	0	0	0	0	6	0	0	0	0	0	0	0	0	0	0	0	0	0	0	1	0	0	0	0	0	0	2	0	0	0	0	0	0	0	0	1	0	0	0	0	0	0	0	0	0	0	0	0	0	0	0	0	0	0	0	0	0	0	0	0	0	0	0	0	0	0	0	0	0	0	1	0	0	0	0	1	0	0	0	0	0	0	1	0	1	0	0	0	0	0	0	0	0	0	0	0	0	0	0	0	0	0	0	0	0	0	0	0	0	0	1	0	0	0	0	0	0	0	4	0	0	0	0	0	0	3	0	0	0	0	0	0	0	0	0	0	0	0	0	0	0	0	0	0	0	0	0	0	0	1	0	1	0	0	0	0	0	0	0	0	0	0	0	0	0	0	0	0	0	0	0	0	0	0	0	0	0	0	0	0	3	0	1	0	0	0	0	0	0	0	0	0	0	0	0	0	0	0	0	0	0	0	0	0	0	0	0	0	0	0	0	0	0	0	0	0	0	0	0	0	0	0	0	1	0	0	0	0	0	3	0	0	0	0	0	0	0	0	0	0	0	0	1	0	0	0	0	0	0	0	0	0	0	1	0	0	0	0	0	0	0	0	0	0	0	0	0	0	0	0	1	0	0	0	0	0	0	0	0	0	0
ljeepcgo-1	4	0	0	0	0	0	0	0	0	0	0	0	0	10	1	7	0	3	0	13	1	8	0	0	0	0	0	0	0	0	0	0	1	0	0	10	0	0	0	0	1	0	23	0	1	6	0	1	0	0	0	0	0	0	14	1	0	0	0	22	0	0	0	0	2	3	0	0	0	1	0	0	0	25	2	16	0	0	17	6	18	0	0	6	0	13	0	1	0	0	0	0	8	0	7	0	0	1	0	2	0	0	12	0	1	0	2	0	9	0	16	2	0	0	1	0	0	7	9	4	23	3	11	0	0	4	1	2	12	0	0	8	1	0	0	0	0	0	0	1	0	0	0	0	0	0	19	3	0	0	0	1	0	0	0	1	0	0	2	1	14	0	0	0	0	0	0	0	8	0	1	1	1	1	1	0	1	0	2	3	15	0	0	3	0	0	0	0	0	1	0	0	0	0	7	0	0	0	0	0	0	0	0	2	0	0	0	0	0	4	0	0	0	3	3	0	0	10	0	1	0	0	0	0	0	1	0	0	2	0	6	0	8	24	0	0	0	3	0	2	1	1	4	0	3	47	0	1	0	0	5	3	0	0	0	1	0	3	0	0	0	0	0	0	3	0	0	1	0	3	0	0	1	11	0	0	0	0	0	11	10	0	2	0	0	0	0	0	0	0	0	0	0	1	0	0	3
ljefbeka-1	0	0	0	0	1	0	0	0	0	0	0	0	0	0	0	0	0	0	0	1	0	0	0	0	0	0	0	0	0	0	0	0	0	0	0	1	0	0	0	0	0	0	0	0	0	0	0	0	0	0	0	1	3	0	0	0	1	0	0	0	0	0	0	0	0	0	0	0	2	0	0	0	0	1	0	3	0	0	0	0	0	0	0	0	0	0	0	0	0	0	0	0	0	2	0	0	0	0	0	0	0	0	0	0	5	0	0	0	1	0	0	0	0	0	1	0	0	0	2	0	1	0	0	0	0	0	0	0	0	0	0	1	1	0	0	0	0	0	0	0	0	0	0	0	0	0	0	0	0	0	0	0	0	0	0	0	1	0	0	0	0	0	0	0	0	0	0	0	0	0	0	0	0	0	0	0	0	0	0	0	0	2	8	0	0	0	0	0	0	0	0	0	0	0	0	0	0	0	0	0	0	0	1	0	0	0	1	0	0	0	0	1	0	1	0	0	0	0	0	0	0	0	0	0	0	0	0	0	0	0	0	0	0	0	0	0	0	0	6	0	0	1	0	0	0	1	0	0	0	0	0	0	0	0	0	0	3	0	0	0	0	0	0	0	0	0	0	1	0	0	0	0	0	0	0	0	0	0	0	0	0	1	0	0	0	0	0	0	0	0	0	0	0	0	0	2	2
ljefnoac-1	0	0	0	4	0	0	7	0	0	1	1	0	0	0	2	1	0	1	0	1	17	2	0	0	2	0	1	0	1	0	0	0	0	0	0	0	0	0	0	0	0	4	3	0	0	0	1	0	0	0	0	16	1	0	1	0	4	1	0	5	0	0	0	0	0	1	0	0	0	0	0	0	1	9	0	0	0	0	0	2	1	6	0	0	0	0	1	1	0	0	0	9	0	3	1	0	0	0	0	3	1	1	4	0	0	0	0	0	0	0	3	1	0	0	0	0	0	3	0	2	3	0	0	0	0	0	1	0	3	0	0	1	0	0	3	0	2	0	0	0	2	18	0	0	0	2	7	0	0	1	0	0	0	0	0	0	2	0	0	0	3	0	0	0	0	0	0	3	0	0	0	0	0	1	0	0	0	0	0	0	1	0	0	0	0	0	0	0	0	0	0	2	1	0	0	0	6	1	10	0	0	0	0	0	0	0	0	0	0	0	0	0	0	1	0	0	0	1	0	0	0	0	0	0	0	0	0	0	4	0	0	0	0	3	0	0	0	0	2	1	0	0	2	0	0	6	1	0	0	2	2	0	0	1	0	0	0	0	4	0	0	0	0	0	0	0	0	1	0	1	0	0	0	2	0	1	0	0	0	1	1	0	0	2	1	0	0	0	0	0	0	0	0	1	0	0	6
ljeghigi-1	0	0	0	0	0	1	0	0	0	0	0	0	0	0	0	0	0	2	0	0	5	0	0	1	0	0	0	0	0	0	0	0	0	0	0	0	0	0	0	0	1	0	1	1	0	0	1	0	0	0	0	0	14	0	0	0	3	0	0	0	0	1	0	0	0	2	0	0	1	0	0	0	0	1	0	11	0	0	0	3	0	0	0	0	0	0	0	0	0	0	0	1	0	1	0	0	0	0	0	0	0	1	1	0	16	0	0	0	2	1	0	0	0	0	0	0	0	1	3	0	0	0	0	0	0	0	0	0	0	0	0	4	0	0	1	0	1	0	0	2	0	0	0	0	0	1	0	0	0	0	0	0	0	0	0	0	0	0	0	0	1	0	0	0	0	1	0	0	0	0	0	0	1	0	0	0	0	0	0	0	1	6	21	0	0	0	0	1	0	0	0	0	0	0	0	0	0	0	0	0	0	0	0	0	0	0	2	0	0	0	0	0	0	1	0	0	0	0	1	0	0	1	0	0	1	0	0	0	0	0	0	0	0	0	0	0	0	0	11	0	0	0	0	0	0	0	0	0	0	1	0	0	0	0	0	0	14	0	0	0	1	0	0	0	1	0	0	3	0	0	0	0	0	0	0	1	0	0	0	1	0	3	0	0	0	0	1	0	0	0	0	2	0	1	1	6	0
ljejdggl-1	4	1	1	0	0	0	0	0	4	3	1	0	3	2	0	4	0	7	0	1	1	7	0	0	0	0	0	0	0	0	0	1	0	1	0	0	5	0	0	0	1	0	21	0	0	1	2	0	0	0	0	2	0	0	27	1	0	0	0	25	0	0	2	1	0	0	0	0	0	0	0	0	0	14	1	15	0	0	1	7	12	0	0	0	0	3	0	0	0	0	0	0	0	3	6	1	0	2	1	11	0	1	14	1	0	0	0	0	6	0	8	2	1	0	0	0	1	3	5	6	9	0	2	0	6	2	1	0	9	0	2	3	0	0	0	0	2	0	1	0	0	1	0	1	0	0	18	0	0	1	2	0	0	0	0	3	0	0	3	0	10	0	0	0	0	2	0	1	0	0	0	0	0	0	0	1	4	0	4	1	10	0	0	1	1	0	0	0	0	1	0	1	0	0	3	0	2	0	0	0	1	0	0	1	0	0	0	0	0	6	0	0	0	0	1	0	0	16	1	1	1	0	0	1	0	2	0	0	23	0	2	0	4	9	0	0	0	3	2	2	0	0	1	0	2	28	0	1	0	0	1	4	1	0	0	1	0	0	0	0	0	0	0	0	1	0	0	0	0	1	0	0	1	15	0	0	0	0	0	8	3	0	4	2	1	0	0	0	0	1	0	0	0	1	0	0	7
ljekjebf-1	0	0	4	2	0	0	0	0	0	3	2	0	1	1	1	0	0	1	0	0	5	2	0	0	0	0	0	0	0	0	0	7	9	0	1	2	1	0	1	0	0	0	3	0	0	0	0	0	0	0	0	1	1	0	0	0	3	0	0	2	0	0	0	0	1	3	0	1	0	0	0	1	0	3	0	1	0	0	0	0	2	0	0	0	0	2	0	1	0	0	0	2	0	1	0	0	0	0	0	0	0	0	8	0	0	0	0	0	1	0	1	0	5	0	1	2	0	0	4	1	2	0	0	0	2	0	0	0	0	0	1	0	0	0	1	0	0	0	0	0	1	1	0	0	0	1	2	0	0	0	0	0	0	1	0	0	0	0	0	0	2	0	0	0	0	1	0	1	0	0	0	3	1	0	0	0	4	0	0	1	2	0	0	0	0	0	0	0	0	0	0	1	1	0	3	0	1	0	0	1	0	0	0	0	0	0	0	0	0	1	0	0	1	0	1	0	0	1	0	0	0	0	0	0	0	5	0	0	0	0	0	0	0	0	0	0	0	0	0	0	0	0	0	0	0	3	0	0	0	1	0	0	0	1	2	0	0	0	0	0	0	0	0	0	0	0	0	1	0	0	0	0	0	0	0	0	0	0	0	2	0	0	0	0	0	0	0	0	1	0	0	0	0	0	1	0	1
ljemcbfd-1	2	0	0	0	0	1	0	0	0	2	0	0	2	2	0	9	0	7	0	3	2	5	0	0	0	0	0	2	0	0	0	1	1	1	0	10	0	0	0	0	1	0	25	0	0	5	1	0	0	0	0	0	1	1	21	1	0	1	0	15	0	0	0	0	0	1	0	0	0	4	0	0	0	26	0	9	1	0	3	6	6	0	0	4	0	6	0	0	0	0	0	0	0	0	5	2	0	0	0	2	0	1	10	0	0	1	1	0	1	0	3	3	0	1	0	1	1	4	10	0	10	1	4	0	0	1	1	0	6	0	2	0	0	0	0	0	0	0	0	0	0	0	0	1	0	2	14	12	0	1	0	2	1	0	0	0	0	0	2	0	12	0	0	0	0	1	2	0	0	0	0	0	0	0	0	0	2	0	0	3	10	0	0	1	0	0	0	1	0	1	0	1	0	0	3	0	0	0	0	0	1	0	0	4	0	0	0	0	0	6	0	0	0	2	8	0	0	9	0	0	1	0	0	0	0	6	0	0	8	0	7	0	8	8	0	0	0	4	0	0	0	2	2	0	6	25	0	0	0	0	0	4	0	0	0	0	0	4	0	0	0	0	0	0	1	0	0	0	1	4	0	0	0	10	0	0	0	0	0	7	4	0	0	4	1	0	0	0	0	0	0	1	0	0	0	0	6
ljemifoi-1	2	0	0	0	0	0	0	0	0	0	0	0	1	5	2	1	0	0	0	2	4	2	0	11	0	0	4	0	0	0	0	0	0	0	1	45	0	0	0	0	0	0	20	0	0	1	0	0	0	0	0	0	2	3	2	2	0	4	0	0	0	27	4	2	2	6	0	0	1	0	0	0	3	5	6	2	2	0	11	4	12	0	0	0	0	11	0	1	0	0	0	0	1	2	1	0	0	1	8	9	0	0	5	0	6	0	0	0	13	6	14	2	0	0	2	1	0	1	11	10	11	4	20	0	0	0	17	0	4	0	7	8	1	0	0	0	0	0	0	0	0	0	0	0	0	0	10	0	0	1	1	0	0	0	0	1	2	0	5	0	7	0	0	0	0	1	0	0	9	0	0	0	3	0	0	2	3	0	1	0	28	2	18	0	1	0	0	2	0	7	0	0	0	0	1	0	0	0	0	1	0	0	0	1	0	0	2	0	0	7	0	0	2	0	0	0	0	4	0	1	0	0	0	2	0	1	0	0	0	0	1	4	10	15	0	2	0	5	9	1	0	3	1	0	1	49	0	1	0	0	2	6	0	1	0	3	3	2	2	0	0	0	0	0	4	0	4	0	2	4	0	0	1	0	0	0	0	0	0	17	17	16	1	1	0	0	0	0	0	0	0	0	0	2	0	3	2
ljenngkm-1	5	1	1	0	0	0	0	0	0	1	0	0	4	0	0	8	0	3	0	3	3	4	0	1	1	0	0	0	0	0	0	0	0	1	1	14	0	0	0	0	0	1	24	0	1	5	0	0	0	0	0	0	1	0	12	1	0	1	0	40	0	6	5	1	0	2	0	0	0	2	0	0	0	11	2	8	6	0	7	6	11	0	0	3	0	9	0	2	0	0	0	0	0	3	4	0	0	0	6	8	0	0	15	0	1	1	0	0	3	0	12	2	0	0	0	1	0	2	9	5	10	5	5	0	0	0	4	0	4	0	1	1	1	0	0	0	0	0	0	0	0	0	0	0	3	0	13	1	0	5	1	0	0	0	0	1	0	0	4	0	16	0	0	0	0	0	1	0	5	0	0	0	2	1	0	1	4	0	0	1	21	0	0	1	0	0	0	0	0	5	0	0	0	0	4	0	0	0	0	0	1	1	0	1	0	0	0	0	0	3	0	0	0	2	1	0	0	11	5	0	0	0	0	0	0	3	0	0	5	0	6	0	13	15	1	1	0	13	0	3	0	1	9	0	2	32	0	0	0	0	2	0	0	0	0	3	1	0	0	0	0	0	0	0	1	0	1	2	0	7	0	0	2	11	0	0	0	0	0	13	9	4	2	3	2	0	0	0	2	0	0	0	1	0	0	0	5
ljeodikj-1	0	8	0	0	0	0	0	0	0	0	0	1	1	1	0	0	0	1	0	0	1	1	0	0	1	0	0	0	0	0	0	0	0	0	1	3	0	0	0	0	0	0	3	0	0	0	0	4	0	0	0	0	5	0	2	0	0	2	0	1	0	0	4	0	0	0	0	0	0	0	0	0	0	5	0	2	0	0	0	0	4	0	0	0	0	2	0	0	0	0	0	0	0	0	0	0	0	0	0	0	0	1	0	0	0	1	1	0	0	0	2	0	1	2	0	0	2	3	4	0	0	0	10	0	0	0	1	0	0	0	0	1	0	0	2	0	0	0	0	0	0	0	0	0	0	1	2	1	0	0	0	0	0	0	0	0	0	0	1	0	1	0	0	1	0	0	0	0	0	0	0	0	0	0	0	2	1	0	3	0	3	0	0	0	0	0	0	1	1	0	0	2	0	0	1	0	0	0	0	0	0	0	0	1	0	0	0	0	0	1	0	0	0	0	0	0	0	1	0	0	0	0	4	0	0	0	0	1	1	0	0	0	1	1	0	0	0	2	0	0	0	0	0	0	0	7	5	0	0	0	0	1	0	0	0	1	0	1	0	4	2	0	0	0	0	0	0	0	0	2	0	0	0	0	0	0	0	0	0	0	0	0	0	0	0	0	0	0	0	0	0	0	0	0	0	0	0
ljeoehcd-1	9	0	0	0	0	0	0	0	0	0	0	0	0	11	1	13	0	9	0	3	1	1	0	1	0	0	0	0	0	0	0	3	0	0	0	1	0	0	0	0	1	0	30	0	0	5	3	0	0	0	0	0	0	1	14	1	0	0	0	28	0	0	0	2	0	3	0	0	0	2	0	0	0	37	1	13	1	0	17	10	15	0	0	1	0	7	0	2	0	0	0	0	3	2	4	0	0	1	0	30	0	1	14	0	0	0	0	0	4	0	15	2	0	0	2	0	0	3	19	6	41	5	5	0	0	1	1	1	10	0	1	0	0	0	0	0	0	0	0	0	0	0	0	1	1	0	16	5	0	0	0	0	0	0	0	2	0	0	3	0	28	0	0	1	2	2	2	0	11	0	0	0	7	6	1	0	6	0	2	1	23	0	0	3	1	0	0	2	0	1	1	0	0	0	6	0	0	0	0	0	0	0	0	4	3	0	0	0	0	10	0	0	0	6	10	0	0	13	0	0	0	0	0	4	1	1	0	0	23	1	19	0	10	16	1	0	0	6	0	5	0	0	6	0	2	63	0	0	0	0	3	2	1	0	0	2	0	0	0	0	0	0	0	0	5	0	0	3	1	3	0	0	0	11	0	0	0	0	0	23	7	0	0	2	3	0	1	0	1	0	0	0	0	2	0	0	1
ljeoiadd-1	10	0	0	0	0	0	0	0	0	1	0	0	0	16	0	5	0	2	0	5	1	5	0	0	0	0	3	0	3	0	0	0	0	0	0	4	1	0	0	0	1	0	16	0	0	2	0	0	0	0	1	0	0	0	16	1	0	0	0	0	0	1	0	2	0	0	0	0	0	1	0	0	1	29	1	10	1	0	4	3	11	0	0	1	0	9	0	1	0	0	0	0	1	5	6	0	0	3	0	17	0	0	17	0	0	0	0	0	7	0	6	3	0	0	0	0	0	3	15	2	14	0	6	0	0	0	2	2	8	0	2	4	0	0	0	0	0	0	0	0	0	0	0	0	0	0	15	9	0	1	1	0	0	1	0	1	2	0	5	0	16	0	0	0	0	0	0	0	4	0	0	0	0	4	0	3	0	0	0	0	14	0	0	1	1	0	0	2	0	0	0	0	0	0	8	0	0	0	0	0	0	0	0	4	2	0	0	0	0	13	0	0	1	3	3	0	0	10	0	4	2	0	0	2	0	3	0	0	27	0	6	0	5	7	1	0	0	7	0	0	0	1	2	0	0	35	0	1	0	0	1	2	1	0	1	4	0	0	0	0	0	0	0	0	2	0	0	2	0	1	0	0	2	15	0	0	0	0	0	14	5	0	2	4	1	0	0	0	0	0	0	0	0	4	0	1	4
ljfapjbd-1	0	0	0	0	0	2	0	0	0	0	0	0	0	2	0	0	0	3	0	2	1	0	0	0	0	0	1	0	0	1	0	0	0	0	0	1	0	0	0	0	0	0	4	0	0	0	0	0	0	0	0	0	20	0	1	0	0	0	0	0	0	0	0	0	0	0	0	0	0	0	0	0	0	0	2	8	1	0	1	1	0	0	0	3	1	1	0	0	0	3	0	0	0	0	0	0	0	0	0	0	0	0	2	0	33	0	0	0	3	0	1	2	0	0	0	0	0	1	1	0	0	0	0	0	1	0	0	0	0	0	0	2	0	0	0	0	0	0	0	0	0	1	0	0	0	0	1	0	0	1	0	0	0	0	0	0	0	0	0	0	2	0	0	0	0	3	0	0	0	0	0	0	0	0	0	0	0	0	0	0	0	5	38	0	0	0	0	0	0	0	0	0	0	0	0	0	0	0	0	0	0	0	0	0	0	0	1	0	0	0	0	7	0	1	0	0	0	2	0	0	1	0	0	0	0	0	0	0	0	0	1	0	0	1	0	0	1	0	10	1	0	1	0	0	2	2	0	0	0	0	0	2	0	1	0	0	5	1	0	5	0	0	0	0	0	0	0	2	0	1	0	0	1	0	0	0	0	0	0	1	0	1	0	0	0	0	1	0	0	0	0	1	0	0	0	6	0
ljfcomlg-1	6	0	1	0	0	0	0	0	0	0	1	0	1	1	8	8	0	0	0	8	0	8	0	0	0	14	3	0	8	1	0	0	0	2	0	37	0	0	0	0	1	0	49	1	0	4	1	0	0	0	11	0	1	0	25	1	0	0	0	14	2	1	0	11	1	8	2	0	0	1	0	0	0	50	38	21	0	0	5	12	25	0	0	2	0	7	0	5	0	0	0	0	0	3	7	79	24	6	0	12	0	1	20	0	1	0	0	0	8	0	17	6	2	0	5	0	0	8	13	3	10	3	11	1	0	6	0	0	5	0	0	5	0	3	0	2	0	0	0	1	0	0	10	1	0	0	38	1	0	3	0	2	0	0	0	4	8	0	3	0	22	0	0	0	2	2	1	0	2	0	0	0	2	6	0	0	8	0	1	0	23	0	0	0	2	0	0	1	0	2	0	1	0	2	3	0	0	0	0	2	0	0	1	10	0	0	0	0	0	7	0	0	0	0	9	0	3	42	0	0	22	0	0	8	1	1	0	0	12	0	8	0	6	17	0	1	3	3	0	2	0	3	14	0	2	50	0	4	0	0	10	6	1	0	0	0	0	0	0	0	0	0	0	0	2	0	1	4	0	5	0	1	3	12	0	0	0	1	1	20	7	0	0	7	0	0	0	0	10	0	2	0	0	1	0	12	4
ljfeedcm-1	1	4	0	0	0	0	0	0	0	0	0	1	0	0	0	0	0	0	0	0	1	0	0	0	2	0	0	0	0	0	0	0	0	0	0	0	0	0	0	0	0	0	0	1	1	0	0	0	0	0	0	0	4	0	0	0	0	0	0	0	0	0	1	0	0	0	0	0	0	0	0	0	0	1	0	0	0	0	1	0	0	0	0	2	0	1	0	0	0	0	0	0	0	0	0	0	1	0	0	0	0	0	0	0	1	0	0	0	1	0	0	0	0	2	0	0	6	0	1	0	0	0	4	0	0	0	0	0	1	0	0	0	0	0	0	0	0	0	0	0	0	0	0	1	0	0	0	0	0	0	0	1	0	0	0	0	0	0	1	0	1	0	0	0	0	0	0	0	0	0	0	0	0	0	0	0	0	0	2	0	0	0	0	0	0	0	0	0	1	0	0	0	0	0	0	0	0	0	0	0	0	0	0	1	0	0	0	0	0	0	0	0	0	0	0	0	0	0	0	0	0	1	1	0	1	0	0	2	0	0	0	0	0	0	0	0	0	0	1	0	0	0	0	0	0	0	0	0	0	0	0	0	0	0	0	0	0	0	0	1	2	0	0	0	0	0	0	1	0	1	0	0	0	0	0	0	0	0	0	0	0	0	0	0	0	0	0	0	0	0	1	0	0	1	0	0	0
ljfflemd-1	0	0	0	0	0	0	0	0	0	0	0	0	0	0	2	0	2	0	0	3	3	1	0	0	1	13	0	1	5	38	0	0	0	0	4	0	0	1	0	0	0	0	4	0	7	0	2	0	0	0	2	0	1	0	18	1	0	0	0	0	1	0	0	10	0	4	0	0	4	0	0	0	1	2	37	13	1	0	0	10	5	0	0	0	0	0	0	5	0	0	0	0	0	3	0	70	25	0	0	1	0	0	6	0	0	0	0	0	0	0	7	1	6	0	3	0	1	1	9	3	0	3	1	0	0	26	1	0	3	0	0	9	0	9	3	2	0	0	0	0	0	0	7	0	0	0	17	0	0	0	0	4	0	8	0	14	0	4	5	0	0	0	0	1	1	0	0	0	0	0	0	0	1	0	0	0	0	0	0	0	0	0	0	0	1	0	0	1	0	0	0	0	0	0	2	0	0	1	0	2	0	3	1	16	0	0	0	0	0	0	0	0	0	0	0	2	3	37	13	0	17	0	0	9	0	0	0	0	0	0	2	0	1	1	0	2	0	0	0	0	0	5	0	0	0	0	0	12	0	0	8	0	1	0	0	0	0	0	0	2	0	0	0	0	0	0	1	0	0	2	3	2	3	0	0	0	0	0	2	0	5	0	4	0	0	0	1	0	3	0	7	0	1	2	0	3	0
ljfhlpij-1	4	0	1	0	0	0	0	0	0	0	0	0	0	13	1	0	0	0	1	3	0	3	0	2	0	0	1	0	1	0	0	0	0	0	0	7	0	0	2	0	0	0	1	0	0	2	0	0	0	0	2	0	0	4	1	3	0	0	0	17	0	0	1	3	1	0	0	0	0	2	0	0	0	7	18	11	0	0	38	3	9	0	0	0	0	10	0	0	0	0	0	0	16	9	0	1	0	0	4	2	0	0	7	0	0	0	0	0	1	0	7	0	2	0	3	1	0	0	5	0	3	3	1	0	0	0	0	0	1	0	0	2	2	0	0	0	0	0	0	0	0	0	0	0	1	0	17	0	0	2	29	0	0	0	0	6	2	0	6	0	15	0	0	0	0	0	0	0	1	0	0	0	14	1	1	14	0	0	0	2	14	0	0	0	0	0	0	0	0	5	0	1	1	0	3	1	0	0	0	0	0	0	0	17	0	0	0	0	0	1	0	0	0	3	0	0	0	5	6	1	2	0	0	5	5	5	1	0	7	0	0	0	2	0	0	0	0	1	1	0	0	1	0	0	6	25	0	0	0	0	0	0	1	0	1	0	1	3	0	0	0	0	0	0	0	0	4	1	1	1	0	0	0	0	0	0	0	0	0	14	2	0	5	7	0	0	0	0	0	0	0	0	9	1	0	0	1
ljfipcfj-1	1	1	0	2	0	0	8	0	0	0	0	0	0	0	0	0	0	1	0	2	4	2	0	0	1	1	0	0	0	1	0	5	0	0	0	1	0	0	0	0	0	1	0	0	0	0	0	0	0	0	0	11	0	0	0	0	2	0	0	0	0	0	0	0	0	1	0	0	0	0	0	0	0	4	2	2	0	0	1	0	2	1	0	0	0	0	1	0	0	0	0	7	0	1	0	6	0	0	1	0	2	0	0	0	0	0	0	0	2	0	0	1	0	1	0	0	0	0	1	0	1	0	0	0	0	0	0	0	0	0	0	1	0	0	1	0	3	4	0	0	0	5	0	0	0	2	4	0	0	0	0	0	0	0	0	4	0	0	0	0	0	0	0	0	0	0	0	4	0	0	0	0	2	2	0	0	0	0	0	0	0	0	0	0	0	0	1	0	0	0	0	1	0	0	1	0	5	0	2	0	0	0	0	0	0	0	0	0	0	0	0	0	0	0	0	0	0	3	0	0	2	0	0	0	0	2	0	1	1	0	0	0	0	2	0	0	0	0	2	0	0	0	0	0	0	0	0	2	0	0	0	0	1	0	0	0	0	0	1	0	0	0	0	0	1	0	0	1	0	0	0	0	0	0	0	2	0	0	0	1	0	0	0	0	0	0	1	0	0	0	1	0	1	0	0	0	0
ljfmdabf-1	7	6	0	0	0	0	0	0	0	0	0	2	1	0	0	0	0	0	0	1	4	3	0	1	5	0	1	1	0	0	0	0	0	0	0	0	2	0	0	3	0	0	9	1	0	0	0	0	0	0	0	0	1	0	2	0	0	0	0	10	0	0	0	4	0	1	0	0	0	0	0	0	0	1	13	6	0	0	0	1	8	0	0	4	0	6	0	0	0	0	0	0	0	3	0	0	1	0	4	9	0	0	4	0	0	0	2	0	3	0	2	0	2	3	0	0	0	0	4	3	1	1	11	0	0	11	0	0	4	0	1	1	0	0	3	0	0	0	3	0	0	0	0	0	0	0	18	1	0	0	0	0	0	5	0	0	1	0	1	0	1	0	0	0	0	0	0	0	0	0	1	0	0	0	0	3	0	0	4	0	0	0	0	0	1	0	0	2	1	1	1	0	0	0	5	0	0	0	0	0	0	0	0	0	0	0	0	0	0	0	0	0	0	0	0	0	0	2	0	0	1	0	0	0	2	0	0	0	0	0	0	0	0	0	0	0	0	1	0	0	1	0	0	0	0	13	0	0	0	0	2	1	1	0	0	0	0	0	0	0	1	0	0	0	0	0	0	1	0	1	1	1	0	0	0	0	0	0	0	1	2	0	8	4	0	0	1	0	1	0	3	0	0	4	0	0	3
ljfmgoca-1	4	1	1	0	0	0	0	0	0	3	0	0	0	0	1	0	0	4	1	3	0	7	0	0	0	0	0	0	1	0	0	0	0	0	0	4	0	0	0	0	0	0	11	0	0	2	0	0	0	0	1	0	2	1	13	1	0	0	0	19	0	0	3	12	1	3	0	0	0	3	0	0	0	1	19	13	1	0	0	9	18	0	1	0	0	22	0	1	0	0	0	1	0	2	5	6	2	0	1	7	0	0	8	0	1	0	1	0	12	0	11	6	1	0	1	2	0	1	1	2	3	2	5	1	0	0	1	0	4	0	0	4	3	0	0	0	0	0	0	0	0	0	0	0	1	0	14	2	0	0	7	2	0	0	0	4	1	0	7	0	27	0	0	0	1	1	0	0	0	0	0	0	0	2	1	6	2	0	0	7	34	0	0	0	0	0	0	1	0	10	0	1	0	0	1	0	0	0	0	0	0	0	3	6	0	1	0	0	0	2	0	0	0	0	2	0	0	7	9	0	1	0	0	3	4	2	0	0	15	0	0	0	5	15	0	0	0	8	0	2	0	0	7	0	8	27	0	0	0	0	0	1	0	0	0	0	0	0	0	1	0	1	0	0	1	0	7	1	0	4	0	0	0	2	0	0	0	0	0	12	4	2	2	10	0	0	0	0	1	0	0	0	11	0	0	0	3
ljfohmna-1	0	0	0	0	0	0	0	0	0	0	0	0	0	0	1	2	0	0	0	2	14	1	0	0	0	0	0	0	0	0	0	0	0	0	0	0	0	3	0	15	4	0	1	0	0	0	0	2	0	0	0	0	0	0	0	0	0	0	0	0	0	0	0	0	0	2	0	0	0	0	0	0	0	0	1	2	0	0	0	0	0	0	0	0	1	0	0	0	0	0	0	0	0	1	0	0	0	0	0	0	0	0	0	0	0	1	0	0	1	0	0	0	0	0	0	0	0	1	0	0	1	0	0	0	0	0	0	0	1	6	2	1	0	0	9	0	0	0	0	30	0	0	1	0	0	0	1	0	0	0	0	0	0	0	0	0	0	0	0	0	0	0	0	1	1	1	0	0	0	0	0	0	0	0	0	0	1	0	0	0	0	0	0	0	0	0	0	0	0	0	0	0	0	0	0	0	0	0	0	2	0	0	0	0	0	0	0	0	0	0	0	0	0	0	0	0	0	0	0	0	0	0	0	3	0	0	0	0	0	0	0	1	1	0	0	0	0	0	0	0	12	0	6	0	0	2	1	0	0	0	0	0	2	0	0	0	0	0	0	0	0	0	5	0	0	0	0	4	0	0	0	0	0	0	0	0	0	0	0	2	0	0	0	1	0	16	1	0	0	0	0	0	0	1	0	0	0
ljgeikeh-1	3	0	0	0	0	0	0	0	0	0	0	0	0	0	0	0	0	0	1	1	1	5	0	0	0	0	2	1	0	0	0	0	0	0	2	12	2	0	0	0	0	0	8	0	0	0	1	0	0	0	0	0	0	1	14	0	0	0	0	3	0	26	2	3	0	5	0	0	0	2	0	0	0	13	8	9	1	0	0	3	8	0	0	0	0	18	0	1	0	0	0	0	0	3	7	0	0	1	0	10	0	1	10	0	0	0	0	0	4	0	7	5	1	0	0	1	0	3	5	0	3	4	4	0	0	0	2	0	3	0	2	13	0	0	1	0	0	0	0	0	0	0	0	0	1	0	36	2	0	0	2	0	0	1	0	0	2	0	1	0	23	0	0	0	2	0	0	0	0	0	0	0	0	0	0	3	2	0	0	3	28	0	0	0	0	0	0	3	0	1	0	0	0	0	4	1	0	0	0	0	0	0	3	11	0	0	0	0	0	4	0	0	0	0	0	0	0	0	2	2	6	0	0	2	4	4	0	0	7	0	0	0	1	11	0	0	0	3	0	0	0	1	1	0	12	20	0	1	0	0	0	0	0	0	0	1	0	0	0	0	0	0	0	0	0	0	4	1	0	2	0	0	0	0	0	0	0	0	1	10	4	1	0	7	2	0	0	0	0	0	0	0	3	0	0	0	3
ljgimelm-1	0	0	0	0	0	0	0	0	0	0	0	0	0	0	1	0	0	0	0	1	0	4	0	0	0	1	0	1	0	0	0	0	0	0	0	1	1	0	0	0	0	0	5	0	0	3	0	0	0	0	0	0	1	0	2	0	0	0	0	1	0	0	0	0	0	0	0	0	0	0	0	0	0	7	0	3	0	0	0	1	0	0	0	0	0	1	0	0	0	0	0	0	0	2	1	0	1	0	0	1	0	0	6	0	0	0	0	0	0	0	2	0	0	0	0	0	0	0	2	0	7	0	6	0	0	0	0	0	1	0	0	0	2	0	0	0	0	0	0	0	0	1	1	0	0	0	7	1	0	0	0	0	0	0	0	1	0	0	0	0	6	0	0	0	0	0	0	0	1	0	0	0	0	0	0	0	1	0	0	2	3	0	0	0	0	0	0	0	0	1	0	0	0	0	0	0	0	0	0	0	0	0	0	3	0	0	0	0	0	0	0	0	0	0	0	0	2	2	1	0	0	0	0	0	0	0	0	0	2	0	0	0	1	2	0	0	0	1	0	0	0	1	5	0	1	7	0	0	0	0	1	0	0	0	0	0	0	0	0	0	0	0	0	0	1	0	0	0	0	0	0	0	0	2	0	0	0	0	0	2	3	0	1	1	1	0	0	0	0	0	0	0	1	0	0	0	0
ljgkaaoc-1	0	0	0	3	0	0	14	0	0	0	0	0	0	0	0	0	0	0	0	0	10	0	0	0	1	0	0	0	0	0	0	11	0	0	0	3	0	0	0	0	0	1	1	0	0	0	0	0	0	0	0	38	0	0	0	0	1	0	0	0	0	0	0	0	3	1	0	0	0	0	0	0	0	0	0	0	0	0	0	0	0	2	0	1	0	0	1	0	0	0	0	21	0	3	0	0	0	0	0	0	3	0	0	0	0	0	1	0	0	0	0	0	0	0	0	1	0	4	0	0	0	0	0	0	0	0	0	0	0	0	0	0	0	0	2	0	7	2	0	0	1	26	0	0	0	2	0	0	0	0	0	0	0	0	0	0	0	0	0	0	0	0	0	0	0	1	0	2	0	0	0	0	0	0	0	0	0	0	0	0	0	0	0	0	0	0	2	0	1	0	0	0	0	0	0	0	4	0	6	0	0	0	0	0	1	0	0	0	0	0	0	0	0	0	0	0	0	0	0	0	0	0	0	0	1	0	0	1	0	0	0	0	0	0	0	0	0	0	6	0	1	0	0	0	0	1	0	0	0	1	0	0	1	0	0	0	0	0	2	0	1	0	0	0	0	0	0	1	0	1	0	0	0	0	0	2	1	0	0	0	0	0	0	0	0	0	0	0	0	1	0	0	0	0	1	0	0
ljgkacio-1	3	0	0	0	0	0	0	0	0	0	0	2	0	7	0	0	0	2	0	4	0	3	3	0	0	0	0	0	1	0	0	0	0	0	0	20	0	0	0	0	3	0	3	0	0	0	0	0	0	0	7	0	0	4	8	1	0	0	0	17	0	0	4	2	0	4	0	0	0	0	0	0	0	6	21	11	2	0	13	6	9	0	0	0	0	18	0	0	0	0	0	0	2	6	1	0	0	0	5	9	0	0	13	0	0	0	0	1	3	0	10	1	2	1	2	0	0	5	11	0	15	2	10	0	0	1	0	0	4	0	0	2	0	0	0	0	0	0	0	0	0	0	0	0	0	0	13	1	0	4	4	2	0	0	0	5	0	0	10	0	14	0	0	0	1	2	0	0	2	0	0	0	20	5	0	38	1	0	4	0	18	0	0	0	0	0	0	1	0	7	0	0	0	0	3	1	0	0	0	0	0	1	0	13	1	3	0	0	1	0	0	0	0	0	0	0	0	14	4	1	5	0	0	4	1	5	0	1	1	0	1	0	2	4	0	0	0	0	2	1	0	1	0	0	14	30	2	1	0	0	0	4	0	0	0	2	0	1	0	1	0	0	0	0	1	0	3	2	0	2	0	0	1	0	0	0	0	0	0	14	2	0	2	7	0	0	0	0	0	1	0	0	3	0	0	0	3
ljgkgbmb-1	2	0	0	0	0	0	0	0	0	0	0	0	0	0	0	0	0	0	0	0	0	0	0	1	0	0	0	0	1	0	0	0	0	0	0	0	0	0	0	1	0	0	4	0	0	1	0	0	0	0	1	0	0	3	0	0	0	0	0	2	0	0	1	1	0	2	0	0	0	0	0	0	0	3	11	2	1	0	0	4	10	0	0	0	0	5	0	0	0	0	0	0	0	1	2	1	0	0	2	1	0	1	5	0	0	0	0	0	2	0	3	1	0	0	1	3	0	0	3	2	0	0	1	0	0	0	0	0	4	0	0	0	0	0	13	0	0	0	1	0	0	0	0	1	0	0	10	1	1	0	9	0	0	1	0	1	2	0	2	0	7	0	0	0	0	0	0	0	0	0	0	1	0	0	0	8	0	0	0	1	5	0	0	0	0	0	0	1	0	1	0	1	0	0	0	0	0	0	0	1	0	0	0	10	0	1	0	0	0	0	0	0	0	0	0	0	0	1	2	0	1	0	0	2	0	1	0	0	5	0	0	0	0	0	0	0	0	0	0	0	0	0	0	0	2	1	2	0	0	0	0	0	0	0	0	0	0	0	0	0	0	1	0	0	0	0	2	0	0	3	0	0	1	1	0	0	0	0	0	1	0	0	0	4	0	1	0	0	0	0	1	0	5	1	0	0	3
ljgkjkeo-1	4	0	1	0	0	0	0	0	0	0	0	0	1	4	0	0	0	0	0	2	0	3	0	2	2	0	2	1	0	0	0	0	0	0	0	3	1	0	0	0	1	0	12	0	1	1	0	0	0	0	3	0	1	4	0	0	0	0	0	2	0	0	2	5	0	1	0	0	0	1	0	0	1	6	16	8	0	0	5	1	9	0	0	2	0	7	0	1	0	0	0	0	2	3	0	0	0	0	2	4	0	0	6	0	0	0	2	0	1	0	4	1	6	0	0	0	0	1	6	2	1	0	6	0	0	13	1	0	3	0	0	5	1	0	1	1	0	0	2	0	0	0	0	1	0	0	25	3	0	3	13	1	0	10	0	12	1	0	6	1	5	0	0	0	1	1	1	0	0	0	0	0	5	0	0	5	0	0	0	1	8	0	0	1	0	0	0	2	0	1	3	0	0	0	0	0	0	0	0	0	1	0	4	4	0	0	0	0	0	1	0	0	1	2	0	0	0	5	1	0	1	0	0	0	1	3	0	0	1	0	1	0	0	1	0	0	0	2	2	0	0	0	0	0	6	17	0	0	0	0	0	2	0	0	0	0	0	0	0	0	0	0	0	0	2	0	4	1	0	0	0	2	2	0	0	0	0	0	0	3	3	2	0	6	0	0	0	0	1	0	1	0	6	0	0	1	1
ljgklcnn-1	21	0	0	0	1	0	0	0	0	0	0	0	1	0	1	0	0	9	0	8	2	16	6	11	6	0	5	7	4	1	0	0	0	1	0	0	0	0	0	0	1	0	42	1	2	2	0	0	0	0	1	0	1	2	2	1	0	0	0	39	0	0	1	12	1	2	0	0	0	1	0	0	2	23	31	23	0	0	4	8	22	0	0	13	0	21	0	1	0	0	0	0	0	5	0	0	1	0	5	31	0	0	8	0	0	0	17	0	3	0	1	1	8	0	5	7	0	5	22	4	6	0	30	0	0	41	1	0	8	0	0	7	0	0	2	0	0	0	6	0	0	0	0	0	0	0	55	0	0	0	0	4	0	20	0	0	10	1	0	6	13	0	0	0	1	2	0	0	1	0	0	0	3	0	3	7	0	0	0	4	0	0	0	0	0	0	0	7	0	4	5	0	0	2	8	0	0	0	0	4	0	0	0	3	5	0	3	0	0	5	0	0	0	0	0	0	0	2	1	0	1	0	0	0	1	0	0	6	1	0	2	0	0	7	0	0	0	0	3	0	0	3	0	0	5	59	0	6	0	0	4	5	5	0	0	0	0	2	0	1	0	0	0	0	3	0	0	1	0	1	2	13	2	0	0	5	0	0	0	2	7	4	9	13	0	0	1	0	9	0	5	0	1	5	0	0	4
ljglhfig-1	25	0	0	0	1	0	0	0	0	0	0	0	0	0	2	0	0	5	0	3	2	15	2	5	14	0	3	1	6	1	0	0	0	0	0	1	1	0	0	0	3	0	21	0	2	5	0	0	0	0	0	0	3	5	2	0	0	0	0	52	0	0	0	21	1	1	0	0	0	1	0	0	1	25	29	8	0	0	5	9	30	0	0	13	0	20	0	0	0	0	0	0	0	6	2	3	0	0	3	22	0	0	7	0	0	0	10	0	2	0	4	4	6	0	1	1	0	5	18	10	5	1	19	0	0	37	0	5	5	1	0	11	0	0	4	0	0	0	7	0	0	0	0	0	0	0	51	2	0	0	0	4	0	23	0	3	8	1	1	2	11	0	0	0	1	1	1	0	0	0	0	0	3	2	3	20	0	0	1	3	0	0	0	0	2	0	0	2	0	8	0	0	0	0	5	0	0	0	0	2	1	0	0	2	11	0	1	0	0	8	0	0	0	1	0	0	0	0	0	0	0	0	0	0	2	0	0	3	1	0	0	1	0	7	0	0	0	0	0	0	0	0	0	0	0	60	0	4	0	0	1	6	2	0	0	1	0	0	0	0	0	1	0	0	7	0	0	0	0	4	2	22	4	0	0	7	1	0	0	2	4	0	16	16	0	0	0	0	2	0	2	0	0	3	0	0	1
ljglikni-1	0	0	0	0	0	0	0	0	0	0	0	0	0	1	2	0	0	0	0	4	2	2	0	0	1	7	0	0	4	15	0	0	0	0	0	0	2	4	0	0	0	0	2	0	1	0	0	0	0	0	2	0	0	0	9	0	0	0	0	0	0	0	0	0	0	3	0	0	1	0	0	0	1	2	18	1	0	0	0	2	11	0	0	0	0	0	0	0	1	0	0	0	0	2	0	50	10	0	0	1	0	1	6	1	0	0	0	0	0	0	1	1	6	1	2	0	0	4	5	1	0	1	2	0	0	10	0	0	1	0	1	1	0	5	4	0	0	0	1	1	0	0	5	0	0	0	18	0	0	0	0	0	0	4	0	10	0	1	2	0	0	0	0	0	0	1	0	0	0	0	0	0	0	10	0	2	0	0	1	0	0	0	0	0	0	0	0	2	0	0	0	0	0	1	2	0	0	0	0	1	0	0	3	6	0	0	0	0	0	0	0	0	0	0	0	0	14	12	1	0	9	0	0	2	1	1	0	1	0	0	0	0	0	0	0	0	0	0	0	0	0	0	0	0	0	3	0	1	0	0	3	2	1	0	0	0	0	4	0	2	0	0	0	0	2	0	0	1	0	1	0	1	3	0	0	1	0	0	1	2	1	0	1	0	0	0	1	0	4	0	2	0	0	2	0	3	0
ljgmndkm-1	0	0	0	1	0	0	1	0	0	0	0	0	0	0	3	0	0	0	0	3	16	1	0	0	0	0	1	0	0	0	0	1	0	0	0	0	0	8	0	13	8	0	1	0	0	0	0	5	0	0	0	3	1	0	0	0	1	0	0	0	0	0	0	0	0	0	0	0	0	0	0	0	0	2	2	2	0	1	0	0	0	0	0	0	0	0	0	0	0	0	0	7	0	3	0	0	0	1	0	0	0	0	0	0	0	0	0	0	1	0	0	0	0	0	0	0	0	2	0	0	0	0	3	0	0	1	0	0	0	4	1	5	0	0	13	0	1	0	0	22	0	0	0	0	2	0	8	0	0	0	0	0	0	1	0	0	0	0	0	0	0	0	0	1	1	1	0	0	0	0	0	0	0	1	0	0	1	0	1	0	1	0	0	0	0	0	0	0	0	0	0	0	0	0	0	0	0	0	0	0	1	0	0	0	0	0	0	0	0	0	0	0	0	0	0	0	0	0	0	0	0	0	0	0	1	0	0	0	0	0	0	0	0	0	0	0	0	0	0	0	13	2	2	0	0	0	2	0	0	0	0	0	0	0	0	0	0	0	0	0	0	0	2	0	0	0	1	1	0	0	0	1	0	0	0	0	0	0	0	1	0	0	0	0	0	4	1	0	0	0	0	0	0	0	1	0	0
ljgncakf-1	0	1	0	1	0	0	2	0	0	0	0	0	0	0	0	1	0	0	0	0	2	0	0	0	0	0	0	0	0	0	0	0	0	0	0	0	0	0	0	0	0	0	0	0	0	0	0	0	0	0	0	2	0	0	0	0	0	0	0	0	0	0	0	0	0	0	0	0	0	0	0	0	0	2	0	0	0	0	0	0	1	0	0	0	0	0	0	0	0	0	0	3	0	0	0	0	0	0	0	0	0	0	0	0	0	0	0	0	1	0	0	1	0	0	0	0	0	1	0	0	0	0	0	0	0	1	0	0	0	0	0	0	0	0	0	0	2	0	0	0	0	0	0	0	0	0	0	1	0	0	0	0	0	0	0	0	0	0	0	0	0	0	0	0	0	0	0	0	0	0	0	0	0	2	0	0	0	0	0	0	0	0	0	0	0	0	0	0	0	0	0	1	0	0	0	0	0	0	5	0	0	0	0	0	0	0	0	0	0	0	0	0	0	0	0	0	0	0	0	0	0	0	0	0	0	0	0	0	0	0	0	0	0	0	0	0	0	0	0	0	0	0	0	0	0	0	0	0	0	0	0	0	0	0	0	0	0	0	0	0	0	0	0	0	0	0	1	1	0	0	0	0	0	0	0	0	0	0	0	0	0	0	0	0	0	0	0	0	0	0	0	0	0	0	0	0	0
ljgnfckf-1	1	10	0	0	0	0	0	0	0	0	0	3	0	0	2	0	0	0	0	0	2	0	0	0	1	0	1	1	0	0	0	0	0	0	0	0	0	0	0	0	0	0	0	2	2	0	0	0	0	0	0	0	6	0	1	0	2	0	0	0	0	0	0	0	0	0	0	2	0	0	0	0	0	4	0	1	0	0	0	3	0	1	0	1	0	1	0	0	0	0	0	0	0	0	0	0	0	0	1	0	0	0	1	0	0	1	0	0	7	0	0	0	0	4	0	0	0	1	1	0	0	0	4	0	0	0	0	0	2	0	0	4	0	0	0	0	0	0	1	0	0	0	1	2	0	0	2	1	0	0	0	1	0	0	0	0	0	0	0	0	0	0	0	1	0	0	0	1	0	0	0	0	0	0	0	0	0	0	14	0	0	0	0	0	0	0	0	0	2	1	0	1	0	0	1	0	0	0	0	0	0	0	0	0	1	0	0	0	0	0	0	0	0	0	0	0	0	0	0	0	0	1	7	0	10	0	0	3	0	0	0	0	0	0	0	0	0	0	0	0	1	0	0	0	0	0	4	0	0	0	0	2	1	1	0	0	0	1	0	3	4	0	0	0	0	0	0	0	0	0	0	0	0	0	0	0	0	0	0	4	0	0	0	3	0	0	0	0	0	0	0	0	0	1	0	0	0
ljgpbkdh-1	31	0	0	0	5	0	0	0	0	0	0	0	0	3	1	0	0	2	0	2	0	16	1	5	10	0	4	3	2	0	0	0	0	1	0	0	0	0	0	0	2	0	55	0	0	6	0	0	0	0	0	0	1	7	0	1	0	0	0	50	1	0	3	26	1	3	0	0	0	1	0	0	1	33	25	6	0	0	3	9	20	0	1	7	0	26	0	0	0	0	0	0	0	7	0	0	0	3	14	13	0	0	12	0	0	0	19	0	4	0	4	3	11	0	1	2	1	7	11	7	7	0	28	0	0	57	1	1	7	0	1	10	0	0	0	3	0	0	14	1	0	0	0	0	0	0	78	7	0	0	1	3	0	30	1	6	1	0	0	4	2	0	0	0	0	1	2	0	0	0	0	0	3	0	1	5	0	0	1	2	0	0	0	0	0	0	0	4	1	4	2	1	0	2	16	0	0	0	1	0	3	0	1	3	9	0	2	0	1	1	0	0	0	1	0	0	0	0	1	0	1	0	0	0	1	1	0	0	1	0	5	0	5	8	2	0	0	0	0	0	1	0	0	0	0	72	0	2	0	0	4	3	6	1	0	0	0	2	0	1	0	0	0	0	3	0	0	3	0	6	1	9	1	0	0	12	0	0	2	4	8	2	1	26	0	0	0	0	0	0	5	0	0	4	0	0	0
ljgplfea-1	12	0	0	0	3	0	0	0	0	0	0	0	1	0	0	0	0	2	0	3	0	6	1	0	7	1	3	4	2	0	0	0	0	0	0	0	0	0	0	0	0	0	23	0	0	0	0	0	0	0	0	0	0	0	0	0	0	0	0	11	0	0	0	6	4	1	0	0	0	1	0	0	1	15	16	3	0	0	2	1	13	0	0	1	0	11	0	0	0	0	0	0	0	3	0	0	0	0	1	4	0	0	3	0	0	0	1	1	4	0	2	1	1	0	0	0	0	0	8	2	2	0	9	0	0	30	0	0	2	0	0	4	0	0	0	0	0	0	4	0	0	0	0	0	0	0	31	2	0	0	0	0	0	6	0	3	4	0	0	0	4	0	0	0	0	0	1	0	0	0	0	0	0	0	0	3	0	0	0	0	0	0	0	1	0	0	0	5	0	1	0	0	0	0	3	0	0	0	0	0	0	0	1	1	2	0	1	0	0	1	0	1	0	0	0	0	0	0	0	0	1	0	0	0	0	0	0	1	2	0	0	0	1	7	0	0	0	0	1	0	0	0	0	0	0	27	0	0	0	0	0	3	4	0	0	2	0	2	0	0	1	0	0	0	2	0	0	1	0	1	0	4	2	0	0	2	0	0	0	0	2	0	0	8	0	0	0	0	1	0	1	2	0	0	0	0	1
ljhcbhnc-1	27	1	2	0	3	0	0	0	0	0	0	0	1	2	4	0	1	5	0	5	8	9	7	8	9	0	7	8	1	0	0	0	0	0	0	2	1	0	0	1	0	0	37	0	0	6	0	0	0	0	0	0	3	5	2	2	0	0	0	37	0	0	1	19	1	4	0	0	0	0	0	0	1	29	30	7	0	0	4	4	30	0	0	6	0	22	0	1	0	0	0	0	0	6	0	0	0	1	7	14	0	0	17	0	0	0	8	0	2	0	2	0	2	0	0	1	0	8	12	5	7	0	17	0	0	52	1	2	10	1	5	13	0	1	4	0	0	0	5	0	0	0	0	1	0	0	52	2	0	0	0	3	0	21	2	9	2	0	2	4	4	0	0	0	0	2	0	0	1	0	0	0	6	1	1	5	0	0	0	0	0	1	0	0	0	0	0	10	0	6	0	0	0	1	13	0	0	0	0	0	2	0	4	4	12	0	6	0	0	3	0	0	0	3	0	0	0	0	1	0	0	2	0	0	0	6	0	1	0	0	1	0	1	9	0	0	0	0	0	0	1	4	0	0	3	61	0	4	0	0	2	1	8	0	0	0	0	1	0	0	0	0	0	0	0	0	0	0	0	6	1	14	1	0	0	6	0	0	0	0	7	1	9	7	0	1	0	0	6	0	5	0	0	11	0	0	0
ljhcimbl-1	0	0	0	3	0	0	17	0	0	0	0	0	0	0	2	1	0	2	0	1	11	0	0	0	0	0	0	0	0	0	0	4	0	0	0	10	0	0	0	0	0	2	0	0	0	0	0	0	0	0	0	23	0	1	0	0	3	0	0	0	0	0	0	0	1	0	0	0	0	0	0	0	0	1	0	1	0	0	2	0	0	3	0	0	0	0	2	0	0	0	0	21	0	3	0	0	0	0	0	0	3	1	1	0	0	0	0	0	1	0	0	0	0	0	1	5	0	1	0	0	1	0	0	0	0	0	0	0	0	0	0	3	0	0	1	0	2	3	0	1	3	11	0	0	0	2	2	0	0	0	0	0	0	1	0	0	0	0	0	0	0	0	0	1	1	1	0	3	0	0	0	0	0	0	0	1	0	0	0	0	0	1	0	0	0	0	0	0	0	0	0	1	1	0	0	0	5	0	9	0	0	0	0	0	0	0	0	0	0	0	0	0	0	0	0	0	0	0	0	0	0	0	0	1	0	0	0	0	0	0	0	0	0	0	0	0	0	0	2	0	2	1	0	0	1	1	0	0	0	0	0	0	0	0	0	0	0	0	2	0	1	0	0	2	0	0	0	0	0	1	0	0	0	0	0	1	0	0	0	0	0	0	0	0	0	0	0	0	0	0	0	0	0	0	1	0	0
ljhdbind-1	22	2	0	0	2	1	0	0	0	0	0	0	3	0	0	0	1	6	0	4	1	6	1	4	14	0	6	6	0	0	0	0	0	0	0	1	0	0	0	0	1	0	37	0	0	1	2	1	0	0	0	0	1	2	0	0	0	0	0	27	0	0	2	24	3	3	0	0	0	0	1	0	0	26	36	8	2	0	0	4	12	0	1	11	0	16	0	0	0	0	0	0	0	5	1	0	0	0	5	11	0	0	2	0	0	0	5	0	3	0	3	0	8	0	4	0	0	8	18	6	7	2	16	0	0	7	3	0	4	0	2	4	0	0	0	0	0	0	8	2	0	0	0	2	0	0	46	13	0	0	1	3	0	11	0	0	4	0	0	2	2	0	0	0	0	0	1	0	0	0	0	0	2	0	2	7	1	0	4	0	1	0	0	0	0	0	0	2	0	1	0	0	0	1	3	0	0	0	1	0	1	0	0	2	0	0	7	0	0	3	1	0	0	1	0	0	0	0	15	4	0	0	0	0	0	0	0	1	0	0	0	0	1	7	0	0	0	0	0	0	0	3	0	0	1	23	0	3	0	0	3	0	4	0	0	4	0	0	0	0	0	0	0	0	4	0	1	0	0	3	1	7	0	0	0	2	0	0	0	1	4	3	0	15	0	1	0	0	3	0	6	0	0	23	0	0	5
ljhfaegl-1	1	0	0	0	0	0	0	0	0	0	0	0	0	0	0	0	0	0	0	0	5	0	0	0	0	0	0	0	0	0	0	0	1	0	0	0	0	1	0	1	1	0	0	0	0	0	0	2	0	0	0	0	0	0	0	0	2	0	0	0	0	0	0	0	0	0	0	4	0	0	0	0	0	0	0	0	0	0	0	0	0	1	0	0	0	0	0	0	0	0	0	0	0	1	0	0	0	0	0	1	0	0	1	0	0	0	0	0	0	0	0	0	1	0	0	0	0	1	0	0	0	0	0	0	3	0	0	0	0	0	0	0	0	0	2	0	0	1	0	2	1	0	0	0	0	0	3	0	0	0	0	0	0	1	0	0	0	0	0	0	0	0	0	0	0	0	0	0	0	0	0	4	0	0	0	0	0	2	0	0	0	0	0	0	0	0	0	0	0	0	0	0	0	0	0	0	0	0	0	0	0	0	0	0	1	0	0	0	0	0	0	0	0	0	0	0	0	0	0	0	0	0	0	0	0	0	0	0	0	0	0	0	0	0	0	0	0	0	0	0	2	1	1	0	0	0	0	0	0	0	0	2	1	0	1	0	0	0	0	0	0	0	1	11	0	0	0	0	0	2	0	0	0	0	0	0	0	0	0	0	0	0	0	0	0	4	0	0	0	0	0	0	0	0	0	0	0
ljhimpeg-1	1	3	0	0	1	0	0	0	0	0	0	1	2	0	0	0	0	0	0	0	0	0	0	0	2	0	0	0	0	0	1	0	0	0	0	0	0	0	0	0	0	0	1	0	1	0	0	0	0	0	0	0	1	0	0	0	0	0	0	0	0	0	0	1	0	1	0	0	0	0	0	0	1	1	2	0	0	0	0	0	1	0	0	2	0	0	0	0	0	0	0	0	0	0	0	0	0	0	0	0	0	0	0	0	0	1	0	0	1	0	0	0	1	1	0	1	3	0	1	1	0	0	3	0	0	0	0	1	1	0	0	1	0	0	0	0	0	0	0	0	0	0	0	0	0	0	2	0	0	0	0	1	0	0	0	0	0	0	0	0	0	0	0	0	0	0	0	0	0	0	0	0	0	0	1	1	0	0	2	1	0	0	0	0	0	0	0	0	0	0	0	0	0	0	0	0	0	0	0	0	0	1	0	0	0	0	0	0	0	0	0	0	0	0	0	0	0	0	0	0	0	0	1	1	1	0	0	0	0	0	0	0	0	1	0	0	0	0	0	0	0	0	0	0	0	3	2	0	0	0	0	0	0	0	0	0	0	0	0	1	0	0	0	0	0	0	0	0	0	0	0	0	0	0	0	0	0	0	0	0	0	0	0	1	0	0	0	0	0	0	0	1	0	1	0	0	0
ljhjmpjc-1	1	0	0	0	1	0	0	0	0	0	0	1	0	0	0	0	0	0	0	1	2	5	0	2	0	0	1	0	0	0	0	0	0	0	0	5	0	0	0	0	0	0	5	0	0	2	0	0	0	0	7	0	1	3	0	0	0	0	0	0	0	0	2	1	1	2	0	0	0	0	1	0	0	10	19	6	0	0	1	1	2	0	0	0	0	8	0	0	0	0	0	0	1	7	0	0	0	0	3	1	0	0	5	0	0	0	0	0	2	0	3	2	4	0	0	0	0	2	5	0	3	0	3	0	0	0	0	0	1	0	0	3	0	0	0	0	0	0	0	0	0	0	0	0	0	0	18	6	0	2	20	1	0	1	0	6	0	0	5	0	16	0	0	0	0	1	0	0	0	0	0	0	6	1	0	34	0	0	0	0	14	0	0	0	0	0	0	0	0	1	0	0	0	0	0	3	0	0	0	0	0	0	5	7	0	0	1	0	0	0	0	0	0	1	1	0	0	1	3	1	1	0	0	0	0	7	0	0	0	0	0	0	6	3	0	0	0	0	2	0	0	0	0	0	5	18	0	0	0	0	0	2	0	0	0	2	0	0	0	0	0	0	0	0	3	0	1	0	0	5	0	2	0	0	0	1	0	0	0	8	0	0	0	10	0	0	0	0	0	0	0	0	8	1	0	0	0
ljhkjaje-1	5	6	0	0	0	3	0	0	0	0	0	0	0	0	0	0	0	2	0	0	0	0	0	0	0	0	1	0	0	0	0	0	0	0	0	0	0	0	0	0	0	0	6	1	0	1	2	0	0	0	0	1	1	0	0	0	0	0	0	2	0	0	0	0	0	0	0	0	0	0	0	3	1	4	9	5	0	0	0	0	1	0	0	0	0	3	0	1	0	0	0	0	0	1	0	0	0	1	2	0	0	1	1	0	0	0	1	0	0	0	1	0	0	0	0	0	1	0	1	0	0	0	1	0	0	1	1	0	1	0	4	1	0	0	0	0	0	0	0	0	0	0	0	0	0	0	7	1	0	0	0	0	0	1	0	0	0	0	0	0	1	0	0	0	0	1	0	0	0	0	0	0	0	0	0	4	0	0	0	2	0	0	0	0	0	0	0	0	0	0	0	0	0	0	0	0	0	0	0	0	0	0	0	0	0	0	0	0	0	0	0	0	0	0	1	0	0	0	1	1	0	0	0	0	0	0	0	1	0	0	2	1	1	0	0	0	1	0	0	0	0	0	0	0	0	9	0	1	0	0	0	0	3	0	0	0	0	0	0	2	0	0	0	0	1	0	0	0	0	0	0	0	0	0	0	1	0	0	0	1	0	0	1	2	0	0	1	0	0	0	0	0	0	0	0	0	0
ljhlinec-1	0	3	0	0	0	0	0	0	0	0	0	0	0	0	0	0	0	0	0	0	0	0	0	0	0	0	0	0	0	0	0	0	0	0	0	0	0	0	0	0	0	0	0	1	0	0	0	0	0	0	0	0	0	0	0	0	0	0	0	0	0	0	0	0	1	0	1	0	0	0	0	0	0	1	0	0	0	0	0	0	1	0	0	0	0	0	0	0	0	0	0	0	0	0	0	0	0	0	0	0	0	0	0	1	0	0	0	0	1	0	0	0	0	0	0	0	0	0	0	0	0	0	1	0	0	0	0	0	0	0	0	0	0	0	0	0	0	0	0	0	0	0	0	1	0	0	0	0	0	0	0	0	0	1	0	0	0	0	0	0	0	0	0	0	0	0	0	0	0	0	0	0	0	0	0	0	0	0	1	0	0	0	0	0	0	0	0	0	0	0	0	0	0	0	0	0	0	0	0	0	0	0	0	0	0	0	0	0	0	0	0	0	0	0	0	0	0	0	0	0	0	0	0	0	0	0	0	0	0	0	0	0	0	0	0	0	0	0	1	0	0	0	0	0	0	0	2	0	0	0	0	0	0	0	0	0	0	0	0	1	1	0	0	0	0	0	0	0	0	0	0	0	0	0	0	0	0	0	0	0	0	0	0	0	0	0	0	0	0	1	0	0	0	0	0	0	0
ljialpje-1	18	2	0	0	0	0	0	0	0	0	0	2	0	0	5	0	0	1	0	5	0	6	2	4	7	0	3	5	2	0	0	0	0	0	0	0	0	0	2	0	2	0	23	1	2	1	0	0	0	0	0	0	0	1	0	0	0	0	0	38	0	0	1	8	2	0	0	0	0	0	0	1	0	10	17	4	0	0	1	5	21	0	0	5	0	9	0	4	0	0	0	1	0	6	0	0	0	0	5	15	0	0	10	0	0	0	5	0	6	0	3	0	1	0	0	2	1	1	6	4	3	0	14	0	0	31	0	2	4	0	2	10	0	0	2	0	0	0	2	0	0	0	0	0	0	0	36	2	0	1	0	2	0	9	0	0	3	3	1	1	6	0	0	0	0	0	2	0	1	0	0	0	1	0	0	6	0	0	1	2	1	0	0	0	0	0	0	1	0	7	0	0	0	1	0	0	0	1	0	0	0	0	1	1	5	0	0	0	0	2	1	0	0	0	0	0	0	0	0	0	0	0	0	1	0	0	0	0	0	1	0	0	4	5	0	0	0	0	0	0	1	3	0	0	1	38	0	4	0	0	5	3	5	0	0	1	0	3	0	0	2	0	0	0	2	0	0	1	0	1	1	10	0	0	0	1	0	0	2	2	4	1	9	12	0	0	0	0	2	0	2	0	0	2	0	0	2
ljibbcbh-1	7	0	0	0	0	0	0	0	0	0	0	0	1	0	2	0	0	1	0	2	1	4	0	1	5	1	1	1	0	0	0	0	0	0	0	0	0	0	0	0	0	0	11	0	1	0	1	0	0	0	0	0	0	0	1	0	0	0	0	12	0	0	0	7	0	3	0	0	0	1	0	0	0	6	9	2	0	0	2	4	13	0	0	4	0	2	0	0	0	0	0	0	0	1	0	2	0	0	4	4	0	0	0	0	0	0	1	0	0	0	1	0	0	0	0	0	0	3	5	0	4	0	11	0	0	14	0	2	0	0	0	0	0	0	0	1	0	0	6	0	0	1	0	0	0	0	25	4	0	0	0	1	0	3	0	0	2	0	0	0	2	0	0	0	0	0	0	0	1	0	0	0	1	0	0	0	0	0	0	0	0	0	0	0	0	0	0	1	0	1	0	0	0	1	2	0	0	0	0	0	0	0	0	0	0	0	1	0	0	1	0	0	0	1	0	0	0	0	5	0	0	0	0	0	0	0	0	1	2	0	0	0	0	1	0	0	0	0	0	0	0	0	0	0	1	19	0	5	0	0	1	1	0	0	0	1	0	1	0	1	0	0	0	0	0	0	0	0	0	0	1	3	0	0	0	2	0	0	0	0	1	4	0	6	0	0	0	0	1	0	5	0	0	4	0	0	1
ljiboifj-1	35	0	1	0	3	0	0	0	0	0	0	1	3	1	1	0	0	6	0	5	4	11	2	7	23	0	5	11	0	1	0	0	0	1	0	0	2	0	0	0	3	0	58	0	0	2	2	0	0	1	0	0	1	0	2	2	0	0	0	37	0	0	3	33	6	8	0	0	0	0	0	0	0	26	44	13	0	0	11	10	29	0	0	13	0	40	0	0	0	0	0	0	0	5	0	0	0	1	7	15	0	0	3	0	0	0	5	0	5	0	4	0	11	0	4	0	0	7	23	12	4	4	21	0	0	68	5	0	5	0	0	13	0	1	2	0	0	0	14	0	0	0	0	1	0	0	87	11	0	0	0	7	0	17	0	0	4	0	0	4	5	0	0	0	0	1	1	0	0	0	0	0	2	0	1	8	0	0	0	2	0	0	0	4	0	0	0	12	1	7	0	0	1	1	6	0	0	0	0	1	1	0	3	1	0	0	8	0	0	0	0	0	0	3	0	0	1	0	5	1	1	0	0	1	1	0	0	0	2	0	0	0	1	7	2	0	0	0	0	1	0	1	0	0	3	62	0	4	0	0	8	2	9	0	0	1	0	1	0	0	1	0	0	0	2	0	0	1	0	1	0	9	5	1	0	4	0	0	0	0	8	6	0	23	0	0	1	0	2	0	10	0	0	8	0	0	1
ljicjied-1	22	0	0	0	0	0	0	0	0	0	0	0	0	0	3	0	0	8	4	4	1	14	0	9	8	0	1	9	0	0	0	0	0	0	0	0	1	0	0	0	2	0	40	0	1	2	1	0	0	0	0	0	2	3	3	0	0	1	0	47	0	0	3	19	4	3	0	0	0	0	3	0	0	37	21	7	1	0	2	5	15	0	0	6	0	37	0	1	0	0	0	0	0	5	0	0	0	0	3	14	0	0	0	0	0	0	10	0	1	0	3	0	6	0	1	0	1	6	10	5	6	1	20	0	0	22	5	2	3	0	1	4	0	0	0	0	0	0	11	0	0	0	0	1	0	1	53	5	0	0	0	4	0	14	0	0	3	0	0	3	4	0	0	0	0	2	0	0	0	0	0	0	2	0	0	3	4	0	1	3	0	0	0	2	0	0	0	10	0	7	0	1	0	2	7	0	0	0	0	2	0	0	1	0	0	0	3	0	0	7	0	0	0	3	0	0	0	0	7	0	0	0	0	0	0	0	0	0	0	0	7	0	2	3	2	0	0	1	0	0	0	3	0	0	6	44	0	2	0	0	3	5	14	0	0	2	0	0	0	0	0	0	0	0	3	0	0	3	0	4	1	14	2	0	1	1	0	0	0	1	5	2	1	17	0	0	0	0	3	0	6	0	0	8	0	0	7
njmojlin-1	4	0	0	0	0	0	0	0	0	1	0	0	1	0	1	3	0	0	1	1	1	3	0	2	0	0	2	0	0	0	0	0	0	0	0	66	0	0	0	0	0	0	14	0	0	1	1	0	0	0	0	0	2	3	4	0	0	2	0	0	0	30	5	0	0	3	0	0	0	0	0	0	0	2	0	7	0	0	8	2	8	0	0	2	0	0	0	6	0	0	1	0	0	1	0	0	0	1	7	9	0	0	0	0	0	0	0	0	10	0	10	5	0	0	0	0	0	6	13	6	3	3	22	0	0	0	8	0	5	2	0	1	3	0	0	0	0	0	0	0	0	0	2	0	0	0	14	0	0	0	0	0	0	0	0	0	1	0	2	0	16	0	0	0	0	0	0	0	0	0	0	0	0	0	0	1	4	0	0	0	19	0	0	0	0	0	0	0	0	4	0	0	0	0	3	0	0	0	0	0	1	0	0	1	0	0	0	0	0	2	0	0	0	0	0	0	0	2	0	1	0	0	0	0	1	0	2	0	1	0	1	4	13	11	0	0	2	5	0	0	0	0	1	0	0	33	0	0	0	0	0	2	0	0	0	4	0	2	0	0	0	0	0	0	0	0	1	0	0	2	0	0	0	0	0	0	0	0	0	15	3	14	0	2	0	0	0	0	0	0	0	0	4	2	0	0	5
njmpdbnm-1	1	0	1	0	0	0	0	0	0	0	0	0	0	7	0	6	0	0	0	6	0	1	0	0	0	0	1	0	1	0	0	0	0	5	0	6	0	0	0	0	0	0	47	0	0	3	0	0	0	0	2	0	1	0	10	0	0	0	0	4	0	0	8	0	1	1	0	1	0	0	0	0	4	12	4	6	1	0	6	7	21	0	0	0	0	12	0	0	0	0	0	0	1	0	5	1	2	1	0	6	0	1	24	0	0	0	0	0	9	0	10	5	0	0	4	1	0	3	30	1	41	2	14	2	0	0	0	0	10	0	0	15	0	0	0	0	0	0	0	0	0	0	0	0	2	0	14	0	0	3	0	0	0	0	0	12	0	0	6	0	24	0	0	0	1	2	0	0	0	0	0	0	3	0	0	0	3	0	0	1	45	0	0	0	0	0	0	0	0	5	0	0	0	0	9	1	0	0	0	0	1	0	1	4	0	0	0	0	0	1	0	0	0	3	1	0	0	27	0	0	4	0	0	0	1	3	0	0	0	0	3	0	13	17	0	1	0	4	0	7	0	0	1	0	2	51	0	0	0	0	2	3	1	0	0	1	0	0	0	0	0	0	0	0	2	0	0	0	1	4	0	0	1	8	0	0	0	0	0	15	4	1	1	1	2	0	0	0	0	0	0	0	0	0	0	1	3
njmpphba-1	0	0	0	0	0	0	0	0	0	0	0	0	0	0	0	0	0	1	0	0	0	0	0	0	0	0	0	0	0	0	0	0	0	0	0	0	0	0	0	0	0	0	1	0	1	0	0	0	0	0	0	0	0	0	0	0	0	0	0	0	0	0	0	0	0	1	0	3	0	0	0	0	0	0	5	1	0	0	0	0	1	0	0	0	0	0	0	0	0	1	0	0	0	0	0	0	0	0	0	0	0	0	1	0	0	0	0	0	4	2	0	0	0	0	0	0	0	0	0	0	0	0	1	0	0	0	0	0	1	0	1	2	0	0	0	0	0	0	0	0	0	0	0	0	0	0	0	0	0	0	0	0	0	0	0	0	0	0	1	0	0	0	0	0	1	1	0	0	0	0	0	0	0	0	0	0	1	0	0	0	1	3	0	0	0	0	0	0	0	0	0	0	13	0	0	0	0	0	0	0	0	0	0	1	2	0	0	0	0	0	0	0	0	0	0	0	0	0	0	0	0	0	0	0	0	1	0	0	0	0	0	0	0	0	0	2	0	0	2	0	0	0	0	0	0	0	0	0	0	0	0	0	0	1	0	0	5	1	0	0	0	0	0	0	0	0	0	0	0	1	0	0	0	3	0	0	0	0	1	0	0	0	1	0	0	0	0	0	0	0	0	0	0	0	0	0	0
njnapaim-1	0	1	0	0	0	0	0	0	0	0	0	1	0	1	1	1	0	1	0	1	0	0	0	0	0	0	0	0	0	0	0	0	0	0	0	0	0	0	0	0	0	0	0	0	0	0	0	0	0	0	0	0	0	0	1	0	0	0	0	0	0	0	0	0	0	0	0	0	0	0	0	0	0	3	0	0	0	0	1	0	0	0	0	0	0	0	0	0	0	0	0	0	0	0	0	0	0	0	0	0	0	0	1	0	0	0	0	0	0	0	1	0	0	0	0	0	0	0	1	0	0	1	1	0	0	0	0	0	2	0	0	1	0	0	0	0	0	0	0	0	0	0	0	0	0	0	1	0	0	0	0	0	0	0	0	0	0	0	0	0	1	0	0	0	0	0	0	0	0	0	0	0	0	0	0	1	0	0	2	0	0	0	0	0	0	0	0	0	0	0	0	0	0	0	0	0	0	0	0	0	0	0	0	0	0	0	0	0	0	0	0	0	0	0	0	0	0	0	0	0	0	0	0	0	0	0	0	0	0	0	0	0	0	0	0	0	0	0	0	0	0	0	0	0	0	1	1	0	0	0	0	0	0	0	0	0	0	0	0	0	0	0	0	0	1	0	0	0	0	0	0	0	0	0	0	0	0	0	0	1	0	0	0	0	0	0	0	0	0	0	0	0	0	0	0	0	0
njnbolof-1	0	1	0	0	0	0	0	0	0	0	0	0	0	0	0	0	0	0	0	0	0	1	0	0	0	0	0	0	1	0	0	0	0	0	0	0	0	0	0	0	0	0	0	0	0	0	0	0	0	0	0	0	0	0	0	0	0	0	0	0	0	0	0	0	0	0	0	0	0	0	0	0	0	3	1	0	5	0	0	3	1	0	0	0	1	0	0	0	0	0	0	0	0	0	0	3	1	0	0	0	0	3	1	0	0	1	0	0	3	0	0	0	0	1	0	0	1	0	0	1	1	0	3	0	0	0	1	0	0	0	0	1	0	0	0	0	0	0	0	0	0	0	0	0	0	0	0	0	0	0	0	0	0	0	0	0	0	0	0	0	0	0	0	0	0	0	0	0	0	0	0	0	0	1	0	0	0	0	2	0	0	0	0	0	0	0	0	0	0	0	0	0	0	0	0	0	0	0	0	0	0	0	0	0	0	0	0	0	0	0	0	0	0	0	0	0	3	1	0	0	0	0	0	1	1	0	0	2	0	0	1	0	1	0	0	0	0	0	0	0	0	0	0	0	0	2	0	0	0	0	0	0	1	0	0	0	0	0	0	1	1	0	0	0	2	0	0	0	0	1	0	0	0	0	0	0	0	0	0	0	0	0	0	0	0	0	1	0	1	0	0	0	0	0	0	0	0
njnbpaeb-1	2	1	0	0	0	0	0	0	0	2	0	0	0	2	0	0	0	0	0	0	0	4	1	0	0	0	0	0	0	0	0	0	0	0	0	7	0	0	0	0	0	0	11	0	0	5	0	0	0	0	0	0	0	1	4	0	0	0	0	5	0	1	2	0	0	1	0	0	0	0	0	0	0	5	0	4	1	0	1	1	3	0	0	0	0	0	0	0	0	0	0	1	0	1	1	0	0	1	0	3	0	0	4	0	0	0	0	0	2	0	0	0	0	0	1	0	0	0	2	1	10	1	2	0	0	0	0	1	0	0	0	0	0	0	0	0	0	0	0	0	0	0	0	0	2	0	1	1	0	0	0	0	0	0	0	1	0	0	3	0	5	0	0	0	0	0	0	0	0	0	0	0	2	1	0	0	1	0	0	0	12	0	0	0	1	0	0	0	0	3	0	0	0	0	2	0	0	0	0	1	0	0	1	3	0	0	0	0	0	1	0	0	0	2	0	0	0	2	0	0	1	0	0	0	0	0	0	1	1	0	2	0	6	2	3	0	0	2	0	2	0	0	1	0	0	15	0	0	0	0	0	2	1	0	0	1	0	0	0	0	0	0	0	0	0	0	0	0	0	1	0	1	0	2	0	0	0	0	0	6	4	0	0	2	3	0	0	0	0	0	1	0	0	0	0	0	1
njncenno-1	1	4	1	0	0	0	0	0	0	0	0	0	0	1	2	2	0	3	0	3	2	3	0	0	0	0	1	0	1	0	0	1	0	0	0	40	1	0	0	0	0	0	17	0	0	1	0	0	0	0	1	0	0	2	7	1	0	0	0	0	0	11	4	0	0	1	0	0	0	0	0	0	0	11	1	4	0	0	6	2	7	0	0	0	0	2	0	1	0	0	0	0	0	0	0	0	0	1	1	2	0	0	11	0	0	0	0	0	4	0	5	2	0	0	1	0	0	1	10	6	5	0	11	0	0	0	3	0	1	0	2	1	0	0	0	0	0	1	0	0	0	0	1	0	0	0	18	2	0	0	0	0	0	0	0	0	0	0	1	1	6	0	0	0	0	2	0	0	0	0	0	0	2	0	0	2	0	0	1	0	24	0	0	0	1	0	0	0	0	1	0	0	0	0	1	0	0	0	0	2	1	0	0	2	0	0	0	0	0	6	0	0	0	0	0	0	0	4	0	0	0	1	0	1	0	0	1	0	10	0	1	0	7	5	0	0	1	0	0	1	0	0	1	0	1	22	0	0	0	0	1	4	0	0	0	1	0	0	0	0	1	0	0	0	0	0	0	0	0	4	0	0	0	1	0	0	0	0	0	9	5	2	0	3	0	0	0	0	0	0	0	0	1	0	0	0	1
njneaadg-1	0	0	0	0	0	0	0	0	0	0	0	0	0	0	5	0	0	1	0	4	0	0	0	0	0	4	0	0	1	0	15	0	1	2	0	1	3	0	0	0	0	0	2	0	0	1	1	0	0	0	0	0	1	2	3	0	0	0	0	0	0	0	2	2	0	0	1	0	0	0	0	0	1	5	14	19	0	0	0	4	4	0	0	0	0	0	1	0	0	0	0	0	1	0	0	32	8	0	2	6	0	1	5	0	0	0	0	0	3	0	1	0	3	0	1	1	2	1	3	1	0	1	0	8	0	0	0	0	3	0	1	0	0	0	1	0	0	0	0	0	0	0	0	0	0	0	3	4	0	0	1	1	0	0	0	19	0	0	0	0	1	0	0	0	0	0	0	0	0	0	0	2	1	2	0	0	0	0	1	2	4	0	0	0	0	0	0	0	0	0	0	0	0	0	3	0	0	0	0	1	1	0	0	4	0	0	0	0	0	0	0	7	0	0	0	0	0	5	7	0	0	0	0	5	0	1	0	0	4	0	0	0	1	2	0	0	0	0	1	0	0	1	0	0	1	3	0	3	0	0	0	4	0	0	0	9	0	0	0	0	0	0	0	0	0	0	0	0	0	1	0	0	0	1	0	0	0	0	0	3	0	0	0	0	0	0	0	0	15	0	0	60	1	0	0	4	0
njnefmad-1	6	0	0	0	0	0	0	0	0	0	0	0	0	2	0	1	0	3	0	2	2	2	0	0	1	0	0	0	0	0	0	0	0	2	0	5	0	1	0	1	0	0	21	0	0	2	0	0	0	0	0	0	1	0	11	0	0	0	0	4	0	0	2	0	0	2	0	0	0	0	0	0	0	16	0	6	1	0	3	4	12	0	0	0	0	1	0	1	0	0	0	0	2	2	2	0	0	0	0	4	0	2	10	0	2	0	0	0	2	0	9	1	0	0	0	0	0	1	12	8	19	0	2	2	0	1	5	0	7	0	0	0	0	0	0	0	0	0	0	1	0	0	0	0	0	0	7	2	0	1	0	0	0	0	0	0	0	0	0	0	9	0	0	0	0	0	0	0	4	0	0	0	0	2	0	1	2	0	3	0	17	0	0	0	1	0	0	0	0	1	0	0	0	0	0	0	0	0	0	0	1	0	1	3	0	0	0	0	0	5	0	0	0	3	0	0	0	7	0	3	0	0	1	1	0	0	0	0	22	0	11	0	3	1	0	0	0	2	0	0	1	0	2	0	1	22	0	0	0	0	0	1	0	0	0	3	0	0	0	1	1	0	0	0	2	0	0	5	0	3	0	0	0	7	0	0	0	0	0	11	7	2	0	1	0	0	0	0	0	0	2	0	0	2	0	0	3
njnejdoc-1	8	0	0	0	0	0	0	0	0	0	0	0	1	27	0	8	0	1	1	4	0	5	1	0	0	0	0	0	1	0	0	0	0	1	0	28	1	0	0	0	1	0	24	0	0	6	0	0	0	0	0	0	0	0	11	1	0	0	0	1	0	0	0	1	2	1	0	0	0	2	0	0	1	11	0	9	0	0	22	0	17	0	0	0	0	8	0	2	0	0	0	0	3	2	4	0	0	2	1	7	0	0	22	0	0	0	0	0	6	0	12	4	0	0	2	0	0	2	32	1	42	3	9	1	0	0	3	0	3	0	0	1	0	0	0	0	0	0	0	0	0	0	0	1	1	0	18	6	0	0	0	0	0	0	0	4	1	0	1	0	12	0	0	0	1	1	0	0	9	0	1	0	26	2	0	6	5	0	0	1	19	0	0	1	1	0	0	1	0	2	0	0	0	0	5	0	0	0	0	0	0	0	0	1	0	0	0	0	0	8	0	0	0	1	2	0	0	13	0	0	0	0	0	0	0	4	0	0	3	0	2	0	8	7	0	0	3	3	0	2	0	0	0	0	6	44	0	0	0	0	1	0	0	0	0	4	0	0	0	0	0	1	0	0	2	0	0	0	0	1	0	0	2	1	0	0	0	0	0	23	1	2	4	6	1	0	0	0	0	0	0	0	0	2	0	0	2
njnflbep-1	5	0	1	0	0	0	0	0	0	1	0	0	1	0	0	5	0	3	0	2	1	2	0	0	0	0	0	0	0	0	0	0	0	0	0	1	0	0	0	0	0	0	17	0	0	0	0	0	0	0	0	0	1	0	9	0	0	0	0	4	0	0	0	1	0	2	0	0	0	0	0	0	0	9	0	7	0	0	1	5	9	0	0	0	0	2	0	0	0	0	0	0	0	2	1	0	0	2	0	7	0	0	15	0	0	0	0	0	2	0	4	2	0	0	0	0	0	0	4	4	5	3	4	0	0	0	1	0	6	0	0	2	0	0	0	0	0	0	0	0	0	0	0	0	2	0	7	0	0	0	0	0	0	1	0	3	2	0	4	0	12	0	0	0	0	0	0	0	0	0	0	0	0	1	0	0	1	0	0	3	8	0	0	0	0	0	0	2	0	2	0	0	0	0	0	0	0	0	0	0	0	0	0	1	0	0	0	0	0	3	0	0	0	2	4	0	0	13	0	3	1	0	0	0	2	0	0	0	12	0	0	0	3	0	0	0	0	0	0	1	0	0	5	0	2	35	0	0	0	0	1	0	0	0	0	0	0	0	0	0	0	0	0	0	1	0	0	0	0	2	0	0	0	4	0	0	0	0	0	6	3	1	0	0	0	0	0	0	1	0	0	0	0	2	0	0	2
njnflmgd-1	0	0	0	0	0	0	0	0	0	0	0	0	0	0	1	0	0	0	0	0	1	0	0	0	0	6	0	0	3	6	0	0	0	0	0	0	0	0	1	0	0	0	4	0	0	0	1	0	0	0	0	0	1	0	4	0	0	0	0	0	0	0	0	1	0	0	0	0	1	0	0	0	0	0	8	3	0	0	0	1	6	0	0	0	0	0	0	0	0	0	0	0	0	1	0	14	3	0	0	1	0	0	0	0	0	0	0	0	0	0	1	1	0	0	0	0	0	0	1	1	1	0	2	0	0	3	1	0	1	0	0	2	0	4	0	0	0	0	0	0	0	1	7	0	0	0	5	0	0	0	0	8	0	0	0	0	0	0	1	0	0	0	0	0	0	1	0	0	1	0	0	0	0	4	0	1	1	0	1	0	0	0	0	0	0	0	0	0	0	0	0	0	0	0	0	0	0	1	0	0	0	0	0	4	0	0	0	0	0	0	0	0	0	0	1	1	0	8	2	0	6	0	0	3	0	0	0	0	0	0	0	0	0	0	0	0	1	0	0	0	0	0	0	0	0	2	0	0	0	0	1	0	0	0	0	0	0	1	0	0	0	0	0	0	3	2	1	0	0	1	0	0	0	0	0	0	0	0	0	1	0	0	4	0	0	0	0	0	4	0	4	0	0	0	0	2	0
njnjgbja-1	2	1	0	0	0	0	0	0	0	0	0	0	1	0	0	2	0	0	0	1	0	0	0	0	0	0	0	0	0	0	0	0	0	0	0	0	0	0	0	0	0	0	7	0	0	1	0	0	0	0	0	0	2	1	7	2	0	0	0	0	0	0	0	0	0	0	0	0	0	0	0	0	0	12	0	5	0	0	1	0	2	0	0	0	0	5	0	1	0	0	0	0	0	2	3	0	0	0	0	6	0	0	7	0	0	0	0	0	2	0	3	0	0	0	3	0	0	1	2	4	5	2	3	0	1	1	0	0	2	0	0	5	0	0	0	0	0	0	0	0	0	0	0	0	0	0	6	0	0	0	0	0	0	0	0	4	0	0	1	0	4	0	0	0	1	0	0	0	0	0	0	0	0	1	0	1	2	0	0	3	2	0	0	0	1	0	0	2	0	2	0	0	0	0	0	0	0	0	0	0	0	0	0	0	0	0	0	0	0	0	0	0	0	0	1	0	0	4	0	0	0	0	0	0	0	1	0	0	10	0	0	0	2	3	0	0	0	2	0	0	0	0	0	0	0	18	0	0	0	0	1	0	0	0	0	3	0	0	0	0	0	0	0	0	0	0	0	0	0	1	0	0	0	0	0	0	0	0	0	5	1	0	1	2	0	0	1	0	0	0	0	0	0	0	0	0	4
njnkaioh-1	1	0	0	0	0	0	0	0	0	0	0	0	0	0	1	5	1	3	1	3	4	3	1	0	1	0	2	0	0	0	0	0	0	1	0	11	0	0	0	0	2	0	16	0	0	6	1	0	0	0	1	0	0	0	7	0	0	0	0	6	0	0	5	0	1	3	0	0	0	1	0	0	0	5	2	4	1	0	13	2	3	0	0	0	0	8	0	1	0	0	0	0	0	2	5	1	0	0	2	6	0	0	15	0	0	0	0	0	5	0	6	1	0	0	4	0	0	2	6	0	8	0	6	1	0	0	0	0	5	0	0	10	0	0	0	0	0	0	0	0	0	0	1	0	0	0	7	0	0	0	1	0	0	0	0	4	0	0	7	0	21	0	0	0	0	1	1	0	0	0	0	0	3	2	2	0	1	0	0	0	26	0	0	0	0	0	0	0	0	5	0	2	0	0	2	0	0	0	0	1	0	0	0	1	0	0	0	0	0	0	0	0	0	0	0	0	0	20	0	2	1	0	0	0	1	4	0	0	1	0	0	0	1	5	0	0	0	1	0	3	0	0	3	0	4	38	0	0	0	0	0	1	0	0	0	1	0	0	0	0	0	0	0	0	0	0	0	0	0	1	0	0	1	1	0	0	0	0	0	6	4	1	0	2	0	0	0	0	0	0	0	0	1	0	0	0	3
njnkajhg-1	3	1	0	0	0	0	0	0	0	2	0	0	1	1	2	3	0	6	0	2	2	9	0	0	1	0	0	0	1	0	0	0	0	0	0	33	1	0	0	0	0	0	26	0	0	5	0	0	0	0	0	0	0	0	21	3	0	0	0	6	0	0	0	1	2	5	0	0	0	1	0	0	0	37	1	16	3	0	7	9	18	0	0	3	0	7	0	3	0	0	0	0	0	1	6	3	0	2	0	7	0	2	22	0	0	0	2	0	6	0	20	2	1	0	0	0	1	1	12	10	15	0	8	1	0	2	0	0	15	0	3	6	0	0	0	0	0	0	0	0	0	0	0	0	3	1	13	5	0	0	1	0	0	0	0	3	2	0	2	2	17	0	0	0	0	1	0	0	1	0	0	1	1	6	3	0	9	0	0	0	18	0	0	2	4	0	0	1	0	0	0	0	0	0	1	0	0	0	0	0	0	3	0	6	0	0	0	0	0	9	0	0	0	1	12	0	1	13	0	0	0	0	0	1	0	0	0	0	16	0	2	1	7	9	0	0	0	3	0	0	0	0	11	0	5	46	0	0	0	0	3	3	0	0	0	0	0	1	0	0	0	0	0	0	2	0	0	1	0	4	1	0	0	3	0	0	0	0	0	14	3	0	1	1	0	0	0	0	4	1	0	0	2	1	0	1	2
njnknchp-1	0	1	0	0	0	0	0	0	0	0	0	1	0	0	0	0	0	0	0	0	0	0	0	0	0	0	0	0	0	0	0	0	0	0	0	0	0	0	0	0	0	0	0	0	2	0	0	0	0	0	0	0	1	0	0	0	0	0	0	0	0	0	0	0	0	0	0	0	0	0	0	0	0	3	0	0	0	0	0	0	0	0	0	0	0	0	0	0	0	0	0	0	0	0	0	0	0	0	0	0	0	0	0	0	0	0	0	0	3	0	0	0	0	0	0	0	0	0	0	0	0	0	1	0	0	0	0	0	0	0	0	0	0	0	0	0	0	0	0	0	0	0	0	0	1	0	1	1	0	0	0	0	0	0	0	0	0	0	0	0	0	0	0	0	0	0	0	0	0	0	0	0	0	0	0	0	0	0	3	0	0	0	0	0	0	0	0	0	0	0	0	0	0	0	0	0	0	0	0	0	0	0	0	0	0	0	0	0	0	0	0	0	0	0	0	0	0	0	0	0	0	0	0	0	0	0	0	2	1	0	0	0	0	0	0	0	0	0	0	0	0	0	0	0	0	1	1	0	0	0	0	0	0	0	0	0	0	0	0	3	0	0	0	0	0	0	0	0	1	0	0	0	0	0	0	0	0	0	0	0	0	0	0	0	0	0	0	0	0	0	0	0	0	0	0	0	0
njnmcebb-1	2	0	0	0	0	0	0	0	0	0	0	0	0	1	2	2	0	1	1	1	0	0	0	0	0	0	0	0	0	0	0	0	0	0	0	14	0	0	0	0	0	0	6	0	0	1	0	0	0	0	0	0	0	0	2	0	0	0	0	8	0	0	0	1	0	3	0	0	0	1	0	0	0	6	0	1	0	0	1	0	3	0	0	0	0	4	0	1	0	0	0	0	0	0	0	0	0	0	0	3	0	0	9	0	0	0	0	0	3	0	2	1	0	0	1	0	0	1	2	3	3	5	1	0	0	0	0	0	2	0	0	0	1	0	0	0	0	0	0	0	0	0	0	0	0	0	5	0	0	0	0	0	0	0	0	3	0	0	0	0	8	0	0	0	0	0	0	0	0	0	0	0	0	3	0	0	0	0	0	2	3	0	0	1	0	0	0	0	0	1	0	0	0	0	0	0	0	0	0	0	0	0	0	1	0	0	0	0	0	2	0	0	0	1	0	0	0	3	0	0	0	0	0	0	0	0	0	0	3	0	0	0	0	0	0	0	0	0	0	0	0	0	4	0	0	7	0	0	0	0	4	0	0	0	0	0	0	1	0	0	0	0	0	0	1	0	0	0	0	1	0	0	0	4	0	0	0	0	0	2	1	0	1	0	0	0	0	0	0	0	0	0	0	1	0	0	3
njnmcgan-1	4	1	0	0	0	0	0	0	0	1	0	0	0	1	0	4	0	4	0	1	0	1	0	0	0	1	1	0	0	0	0	0	0	0	0	2	0	0	0	0	0	0	7	0	0	3	0	0	0	0	0	0	0	0	5	0	1	0	0	4	0	0	0	1	0	2	0	0	0	0	0	0	0	18	0	4	0	0	2	3	10	0	0	1	0	4	0	0	0	0	0	0	0	2	4	0	0	2	0	1	0	0	9	0	0	0	0	0	2	0	0	1	0	0	0	1	0	4	11	0	2	2	1	0	0	2	0	0	4	0	0	1	0	0	0	0	0	0	0	0	0	0	1	0	0	0	5	1	0	0	0	0	0	0	0	2	0	0	1	0	8	0	0	0	1	0	0	0	0	0	0	0	0	0	0	1	0	0	0	0	7	0	0	1	0	0	0	0	0	1	0	0	0	0	1	0	0	0	0	0	1	0	1	0	1	0	0	0	0	8	0	0	0	0	0	0	0	3	0	1	0	0	0	0	0	0	0	0	2	0	2	0	4	2	1	0	0	3	0	0	0	0	1	0	1	19	0	0	0	0	0	1	0	0	0	0	0	0	0	0	0	0	0	0	1	0	0	1	0	0	0	0	0	1	0	0	0	0	0	4	4	0	1	0	0	0	0	0	1	0	0	0	0	0	0	0	4
njoelghk-1	8	0	0	0	0	0	0	0	0	0	0	0	0	0	1	0	0	3	0	3	1	2	2	2	7	0	0	1	1	0	0	0	0	0	0	0	0	0	0	0	0	0	5	0	0	2	0	1	0	0	1	0	1	2	0	1	0	0	0	9	0	0	0	4	1	1	0	0	0	0	0	0	0	2	18	3	0	0	0	0	8	0	0	5	0	6	0	0	0	0	0	0	0	1	0	0	1	0	1	8	0	0	8	0	0	0	3	0	1	0	2	1	2	0	1	1	0	1	6	0	0	1	6	0	0	20	1	0	3	0	0	1	0	0	2	0	0	0	0	0	0	0	0	0	0	0	22	2	0	0	1	1	0	4	1	1	0	1	0	1	2	0	0	0	0	0	0	0	0	0	0	0	1	0	1	1	0	0	3	0	0	0	0	1	0	0	0	2	0	0	0	0	0	0	1	0	0	0	0	1	0	0	0	0	1	0	0	0	0	0	1	0	0	2	0	0	0	0	0	0	0	0	0	0	0	0	0	1	1	0	0	0	0	0	0	0	0	0	0	0	0	1	0	0	1	16	0	2	0	0	1	1	3	0	0	0	0	0	0	0	0	0	0	0	0	0	0	0	0	0	0	3	1	0	0	1	0	0	0	2	1	1	4	1	0	0	0	0	1	0	1	0	1	1	0	0	1
njogcnel-1	7	0	1	0	0	0	0	0	0	0	0	0	0	2	0	0	0	4	0	2	0	1	5	0	2	0	1	0	0	0	0	3	0	0	0	0	0	0	0	0	0	0	13	0	0	0	6	0	0	0	2	0	0	0	1	1	0	0	0	6	0	0	0	2	0	3	0	0	0	0	0	2	1	11	14	4	0	0	2	4	5	0	0	3	0	2	0	0	1	0	0	0	0	2	0	0	0	0	9	0	0	0	3	0	0	0	0	0	0	0	0	1	1	0	1	0	0	3	4	0	4	1	4	0	0	3	0	2	1	0	2	4	0	3	0	0	0	0	0	0	0	0	0	1	0	0	10	4	0	0	0	0	0	0	0	4	1	0	0	0	12	0	0	0	0	1	0	0	0	0	1	0	0	2	0	10	1	0	0	0	0	0	0	0	0	0	0	0	0	0	0	0	0	0	1	0	0	0	0	0	0	0	0	1	3	0	0	0	0	0	0	0	0	0	0	0	0	1	2	2	0	0	0	0	0	0	0	0	0	0	3	0	6	8	1	0	7	0	0	0	0	0	0	0	0	17	1	0	0	0	0	2	2	0	0	4	0	0	0	0	0	0	0	0	0	0	0	0	2	1	3	2	0	1	1	0	0	0	0	1	5	0	2	2	0	0	0	0	0	0	0	0	0	2	0	0	0
njogooph-1	0	0	0	0	0	0	0	0	0	0	0	0	0	0	2	0	0	1	0	2	1	1	0	0	0	7	0	0	5	1	0	0	0	0	0	2	0	0	0	0	0	0	4	0	2	2	1	0	0	0	1	0	0	0	2	0	0	0	0	0	1	0	1	2	0	0	0	0	0	0	0	0	0	2	20	4	0	0	1	1	6	0	0	0	0	1	0	0	0	0	0	0	0	3	1	25	7	0	0	0	0	0	2	0	0	0	0	0	0	0	6	0	2	0	0	0	0	2	5	1	0	0	1	0	0	4	0	0	1	0	0	6	0	3	0	1	0	0	0	0	0	0	4	1	0	0	15	0	0	0	5	1	0	3	0	10	2	1	3	0	1	0	0	0	0	0	0	0	1	0	0	0	0	5	0	3	1	0	0	1	4	0	0	0	0	0	0	0	0	0	0	0	0	0	2	2	0	0	0	0	0	0	1	3	0	0	0	0	0	0	0	0	0	0	0	0	6	15	8	0	3	0	0	1	0	3	0	1	4	0	0	0	0	0	0	0	0	0	0	0	0	1	0	0	3	3	0	1	0	0	2	0	0	0	0	0	0	0	0	1	0	0	0	0	0	0	1	0	0	0	1	1	1	0	0	0	0	0	0	2	2	0	0	1	0	1	0	0	1	0	0	0	2	2	0	3	2
njohbhbj-1	8	0	0	0	0	0	0	0	0	0	0	0	0	0	0	0	0	0	0	4	0	5	0	2	2	0	1	0	0	0	0	0	0	0	0	0	0	0	0	0	0	0	9	0	0	1	0	0	0	0	0	0	1	1	1	0	0	0	0	3	0	0	0	3	0	4	0	0	0	0	0	0	0	8	9	2	1	0	1	1	9	0	0	2	0	7	0	0	0	0	0	0	0	3	0	0	0	0	2	9	0	0	7	0	0	0	0	0	1	0	1	0	1	0	0	2	0	0	7	2	0	0	5	0	0	22	0	0	0	0	0	5	0	0	1	0	0	0	2	0	0	0	0	0	0	0	15	2	0	1	0	0	0	5	0	2	2	0	1	0	6	0	0	0	0	0	0	0	0	0	0	0	0	0	0	6	0	0	1	0	0	0	0	0	0	0	0	1	0	1	0	0	0	0	5	0	0	0	0	0	0	0	0	1	0	0	4	0	0	2	2	0	0	0	0	0	0	0	0	0	0	0	0	0	0	2	0	0	2	0	0	0	0	4	0	0	0	0	0	0	0	0	0	0	1	13	0	4	0	0	0	0	3	0	0	0	0	2	0	1	1	0	0	0	1	0	0	1	0	2	0	4	0	0	0	1	0	0	0	1	0	0	3	5	0	0	0	0	1	0	0	0	0	0	0	0	0
njojfibb-1	0	1	0	0	0	0	0	0	0	0	0	2	0	0	0	0	0	0	0	1	0	0	0	0	0	0	0	0	0	0	0	0	0	0	0	0	0	0	0	0	0	0	0	0	0	0	0	0	0	0	0	0	2	0	0	0	0	0	0	0	0	0	0	0	0	0	0	0	0	0	0	0	0	3	0	0	0	0	0	0	1	0	0	0	1	0	0	0	0	0	0	0	0	0	0	0	0	0	0	0	0	1	0	0	0	0	0	0	5	0	0	0	1	0	0	0	0	0	0	0	0	0	2	0	0	0	1	0	0	0	0	0	0	0	0	0	0	0	0	0	0	0	0	0	0	0	0	0	0	0	0	0	0	0	0	0	0	0	0	0	0	0	0	0	0	1	0	0	0	0	0	0	0	0	0	0	0	0	7	0	0	0	0	0	0	0	0	0	0	0	0	0	0	0	0	0	0	0	0	0	0	0	0	0	0	0	0	0	1	0	0	0	0	0	0	0	0	0	0	0	0	0	0	0	1	0	0	0	0	0	0	0	0	0	0	0	0	0	0	0	0	0	0	0	0	0	0	0	0	0	0	0	0	0	1	0	0	0	0	3	0	0	0	0	0	0	0	0	0	0	0	0	0	0	0	0	0	0	0	0	0	0	0	0	0	0	0	0	0	0	0	0	0	0	0	0	1
njojkmih-1	0	0	1	0	0	0	0	0	12	0	0	0	0	0	1	0	0	0	0	0	4	0	0	0	0	0	0	0	0	0	0	0	0	0	0	0	0	0	0	1	1	0	0	0	0	0	0	0	0	0	0	0	0	0	0	0	0	0	3	0	0	0	0	0	0	0	0	0	0	0	0	12	0	0	0	0	1	0	0	0	0	0	0	0	0	0	0	0	0	0	6	0	0	0	0	0	0	0	0	0	0	1	0	5	0	0	0	0	0	0	0	0	0	1	1	0	0	0	0	0	0	0	3	1	15	7	0	0	0	0	0	0	0	0	3	0	0	0	0	0	1	0	0	1	0	0	0	0	0	0	0	0	0	0	0	0	0	0	0	0	0	0	0	0	0	1	0	0	0	0	0	2	0	4	1	0	0	0	0	0	0	0	0	0	0	0	0	0	0	0	0	0	2	0	0	0	0	0	0	0	0	0	0	0	0	0	0	0	0	0	0	0	1	0	0	0	0	0	0	0	0	0	0	0	0	0	0	2	0	0	0	0	0	0	0	0	0	0	0	0	0	0	2	4	0	0	0	0	0	0	0	0	0	1	0	0	0	0	0	0	2	0	0	0	0	0	0	0	0	1	0	0	0	0	0	0	0	0	0	1	0	0	0	0	0	0	0	0	0	0	0	0	0	2	0	0	0
njoknaoc-1	0	3	0	0	0	0	0	0	6	0	0	9	0	0	1	0	0	0	1	0	2	0	0	0	0	0	0	0	0	0	0	0	0	0	0	0	0	0	0	0	0	0	1	0	0	0	0	0	0	0	0	0	0	0	0	0	0	0	3	0	0	0	0	0	0	1	0	0	0	0	3	6	0	4	3	0	0	0	0	0	0	0	0	0	0	0	0	1	0	0	4	0	0	0	0	0	0	0	0	1	0	25	1	3	0	1	0	0	3	0	0	0	0	0	0	1	2	1	1	0	0	0	8	0	12	0	1	0	0	0	0	0	0	0	0	0	0	0	0	0	0	0	1	1	0	0	0	0	0	0	0	0	0	0	0	0	0	0	0	0	0	0	0	0	0	0	0	0	0	0	0	1	1	1	0	1	5	0	6	0	0	0	0	0	0	0	0	1	0	0	0	1	0	0	0	0	0	0	0	0	0	0	0	0	0	0	0	0	0	1	0	0	0	0	0	0	0	0	0	0	1	0	2	0	1	0	0	2	0	0	0	0	0	2	0	0	0	1	2	0	0	0	0	1	0	1	2	0	0	0	0	0	0	0	0	0	0	0	0	3	6	0	0	0	0	0	0	2	0	3	0	0	0	0	0	2	0	0	0	0	0	0	0	0	0	0	0	0	0	0	0	0	0	0	0	0	0
njooiann-1	5	0	0	0	0	0	0	0	0	0	0	0	0	1	1	0	0	3	0	1	0	1	0	5	2	0	0	0	0	1	0	1	0	0	0	0	0	0	0	0	0	0	4	0	2	0	1	1	0	0	0	0	1	0	0	0	0	0	0	2	0	0	1	5	0	3	0	0	11	0	0	0	0	9	3	1	0	0	0	2	2	0	0	1	0	0	0	1	0	0	0	0	0	2	0	0	2	0	0	0	0	1	0	0	0	0	0	0	2	0	0	0	6	2	0	0	2	1	8	0	0	0	1	0	0	0	1	0	0	0	2	1	0	0	4	0	0	0	4	1	0	0	0	2	0	0	18	9	0	0	0	0	0	1	0	2	6	0	2	0	2	0	0	0	0	0	0	0	0	0	0	0	1	3	0	17	0	0	1	6	0	0	0	0	0	0	0	0	0	1	0	0	0	1	2	0	0	0	0	0	0	0	0	0	0	0	0	0	0	2	0	0	0	2	0	0	0	0	5	5	0	0	0	3	1	0	0	0	0	0	2	0	2	0	0	0	0	0	0	0	2	0	0	0	0	11	0	0	0	0	0	0	3	0	0	1	0	2	0	0	1	0	0	0	0	0	0	0	0	2	1	1	0	0	0	0	0	0	0	0	4	0	1	0	0	0	0	0	0	0	2	0	1	14	0	0	0
njopamfm-1	9	0	0	0	0	0	0	0	0	0	0	0	1	1	0	0	0	2	0	1	2	0	5	11	2	0	1	0	0	6	0	4	0	0	0	0	0	0	0	0	1	0	10	0	2	0	1	0	0	0	1	0	1	0	1	0	0	0	0	0	0	0	2	10	0	3	0	0	5	0	0	0	0	18	3	3	0	0	2	1	4	0	0	5	0	0	0	2	0	0	0	0	0	2	0	0	0	0	0	0	0	0	1	0	0	0	0	0	0	0	0	4	3	0	1	0	1	2	12	0	0	0	1	0	0	4	0	3	3	0	0	0	0	0	4	0	0	0	7	0	0	0	0	6	0	0	24	10	0	0	0	1	0	1	0	11	8	0	4	1	7	0	0	0	0	1	0	0	0	0	1	0	1	0	0	13	1	0	1	8	0	0	0	0	0	0	0	0	0	1	0	0	0	3	1	0	0	0	0	0	0	0	3	0	0	0	1	0	0	0	0	2	0	0	0	0	0	0	3	6	0	0	0	3	0	0	0	0	0	0	1	0	3	1	1	0	0	0	0	0	1	2	0	0	0	32	0	0	0	0	2	1	4	0	0	6	0	0	0	0	0	0	0	0	2	0	0	1	5	1	2	3	0	0	0	0	0	0	0	0	0	0	1	0	0	0	0	0	2	0	0	0	0	17	0	0	0
njopeiep-1	7	0	1	0	0	0	0	0	0	0	0	0	0	5	0	0	0	2	0	1	1	0	0	0	7	0	0	0	0	2	0	4	0	0	0	0	0	0	0	0	0	0	2	0	0	0	0	0	0	0	0	0	0	1	1	1	1	0	0	0	0	0	3	5	1	5	0	0	0	0	0	0	0	7	0	2	0	0	7	1	5	0	0	8	0	0	0	4	0	0	0	0	1	4	0	0	0	0	0	0	0	0	2	0	0	0	0	0	1	0	0	1	1	0	1	0	0	3	13	0	0	0	1	0	0	0	0	2	0	0	1	2	5	0	2	0	0	0	1	0	0	0	0	2	0	0	30	10	0	0	0	4	0	0	0	6	0	0	2	0	1	0	0	0	0	0	0	0	1	0	0	0	2	1	1	16	0	0	0	7	0	0	0	0	0	0	0	0	0	0	0	0	3	0	2	1	0	0	0	1	0	0	0	0	0	0	0	0	0	3	1	0	0	0	0	0	0	0	7	1	0	0	0	2	0	0	0	1	1	0	1	0	1	0	1	0	0	0	0	0	0	1	0	0	0	10	1	0	0	0	0	1	1	0	0	4	0	0	0	0	0	0	0	0	0	0	0	0	3	2	0	2	3	0	0	0	0	0	0	0	0	0	1	1	2	0	0	0	0	0	1	0	2	0	0	0	0
njopipkh-1	6	0	0	0	0	0	0	0	0	0	0	0	0	0	0	0	0	0	0	0	0	0	0	5	0	0	0	1	0	0	0	2	0	0	0	0	0	0	0	0	0	0	3	0	0	0	0	0	0	0	0	0	1	0	1	0	0	0	0	0	0	0	0	1	0	2	0	0	2	0	0	0	0	6	3	1	1	0	0	2	0	0	0	3	0	0	0	2	0	0	0	0	0	0	0	0	0	0	0	0	0	0	0	0	1	0	0	0	0	0	0	1	1	0	0	0	0	2	2	0	0	0	0	0	0	1	0	0	0	0	0	0	3	0	1	0	0	0	2	0	0	0	0	0	0	0	11	4	0	0	0	0	0	2	0	2	1	0	0	0	1	0	0	0	0	0	0	0	0	0	0	0	0	0	0	0	0	0	0	3	0	0	0	0	0	0	0	0	0	1	0	1	0	1	1	0	0	1	0	0	0	0	0	0	0	0	0	0	0	2	0	0	0	0	0	0	0	0	8	3	0	0	0	3	1	0	0	1	0	0	4	0	2	0	0	0	0	0	0	0	0	0	0	0	0	5	0	0	0	0	0	0	1	0	0	5	0	1	0	0	0	0	0	0	0	0	0	0	1	0	0	1	0	0	0	0	0	0	0	0	0	0	2	0	0	0	0	0	0	0	0	0	0	0	0	0	0
njopooib-1	0	0	0	0	0	0	0	0	0	0	0	0	0	0	0	0	0	0	0	0	0	0	2	3	0	0	0	0	0	0	0	1	0	0	0	0	0	0	0	0	0	0	0	0	0	0	0	0	0	0	0	0	0	0	0	0	0	0	0	0	0	0	3	2	0	1	0	0	5	0	0	0	0	15	4	1	0	0	2	1	4	0	0	3	0	1	0	5	0	0	0	0	1	0	0	0	0	0	0	2	0	0	8	0	0	0	0	0	0	0	0	0	0	0	0	1	1	1	4	0	0	0	0	0	0	0	1	0	1	0	0	0	5	0	0	0	0	0	0	0	0	0	1	2	0	0	23	1	0	0	0	0	0	3	0	12	0	0	0	2	4	0	0	0	0	0	0	0	0	0	0	0	1	1	0	12	0	0	0	0	0	0	0	1	0	0	0	0	0	0	0	0	1	0	2	0	0	0	0	0	1	0	0	0	0	0	0	0	0	0	0	0	0	0	0	0	0	0	0	0	0	0	0	4	0	0	0	0	0	0	1	0	2	0	0	0	0	0	0	0	0	0	0	0	1	6	0	0	0	0	0	0	0	0	0	0	1	0	0	0	0	0	0	0	0	0	0	0	0	1	0	1	0	0	0	0	0	0	0	0	0	1	0	2	1	0	0	0	0	1	1	0	0	0	0	0	4
njoppjlo-1	5	0	0	0	0	0	0	0	0	2	0	0	0	1	0	0	0	0	0	0	0	0	2	0	0	0	0	0	0	1	0	2	0	0	0	0	0	0	0	0	1	0	0	0	1	0	1	0	0	0	0	0	1	0	0	1	0	0	0	0	0	0	0	5	0	0	0	0	5	0	0	0	0	12	1	3	0	0	1	1	1	0	0	4	0	0	0	0	0	0	0	0	0	1	0	0	0	0	0	0	0	0	3	0	0	0	1	0	0	0	0	1	1	0	0	0	0	0	7	1	0	0	1	1	0	0	1	1	0	0	1	0	0	0	0	0	0	0	0	0	0	0	0	0	0	0	15	3	0	0	0	0	0	0	0	5	1	0	3	0	2	0	0	0	0	0	0	0	0	0	0	0	1	0	0	6	0	0	0	2	0	0	0	0	1	0	0	0	0	3	0	0	0	0	1	0	0	0	0	0	1	0	0	0	0	0	0	0	0	1	0	0	0	1	0	0	0	0	4	2	0	0	0	0	0	0	0	1	0	0	3	0	2	0	0	0	0	0	0	0	0	0	0	0	0	11	0	0	0	0	0	0	0	0	0	1	0	1	0	0	0	0	0	0	0	0	0	0	1	0	1	2	1	0	0	0	0	0	0	0	1	0	0	0	0	0	0	0	0	0	0	0	0	2	0	0	0
njpbnmmc-1	5	0	0	2	0	0	1	0	0	0	0	0	0	0	0	1	0	0	0	1	1	0	0	2	2	0	0	0	0	1	0	2	0	0	0	0	0	0	0	0	0	0	1	0	2	0	1	0	0	0	0	2	1	0	0	0	0	0	0	1	0	0	2	3	0	0	0	0	6	0	0	0	0	9	3	0	0	0	1	2	2	1	0	1	0	0	1	0	0	0	0	2	0	1	0	0	0	0	0	0	0	0	0	0	0	0	0	0	2	0	0	4	2	1	0	0	0	3	8	0	1	0	8	0	0	1	3	3	1	1	0	1	0	0	4	0	1	1	4	1	0	3	0	1	0	0	15	4	0	0	0	0	0	0	0	0	7	0	0	1	5	0	0	0	1	0	0	1	0	0	0	0	1	0	0	18	0	0	0	2	0	0	0	0	0	0	0	0	0	0	0	0	1	1	0	0	1	0	0	0	0	0	0	0	0	0	0	0	0	6	0	0	0	0	0	0	0	0	9	2	0	0	0	6	0	0	0	0	0	0	0	0	3	0	1	0	0	0	0	0	0	0	0	0	0	19	0	0	0	1	0	0	2	0	0	4	0	0	0	0	0	0	0	0	1	0	0	0	0	1	2	2	0	0	0	3	0	0	0	1	0	0	1	1	0	0	0	0	0	0	0	0	0	11	0	0	0
njpcnhnp-1	0	3	0	0	0	0	0	0	0	0	0	0	0	0	0	0	0	0	0	0	0	0	0	0	0	0	0	0	0	0	0	0	0	0	0	0	0	0	0	0	0	0	0	0	0	0	0	0	0	0	0	0	2	0	0	0	0	0	0	0	0	0	0	0	0	0	0	0	1	0	0	0	0	1	0	0	0	0	0	0	0	0	0	0	0	0	0	0	0	0	0	0	0	0	0	0	0	0	0	0	0	0	0	0	0	1	0	0	1	0	0	0	0	3	0	0	0	1	1	0	0	0	1	0	0	0	0	0	1	0	0	0	0	0	0	0	0	0	0	0	0	0	1	0	1	0	0	0	0	0	0	0	0	0	0	0	0	0	0	0	0	1	0	0	0	0	0	0	0	0	0	0	0	0	0	0	0	0	1	0	0	0	0	0	0	0	0	0	0	0	0	0	0	0	0	0	0	0	0	0	0	0	0	0	0	0	0	0	0	0	0	0	0	0	0	0	0	0	0	0	0	0	1	0	2	0	0	0	0	0	0	0	0	0	0	0	0	0	0	0	0	0	0	0	0	0	1	0	0	0	0	0	0	0	0	0	0	0	0	1	0	0	0	0	0	0	0	1	0	0	0	0	0	0	0	0	0	0	0	0	0	0	0	0	0	0	0	0	0	0	0	0	0	1	0	0	0
njpcoggo-1	4	0	0	0	0	0	0	0	0	0	0	1	0	0	0	0	0	2	0	0	0	0	2	0	0	0	0	0	0	1	0	0	0	0	0	0	0	0	0	0	0	0	5	0	2	0	0	0	0	0	0	0	0	0	0	0	0	0	0	1	0	0	0	0	0	1	0	0	3	0	0	0	0	8	0	0	0	0	1	1	1	0	0	2	0	0	0	1	0	0	0	0	0	1	0	0	0	0	0	1	0	1	1	0	0	0	0	0	0	0	0	0	1	0	2	0	1	2	1	2	0	0	0	0	0	3	0	3	0	0	0	0	0	0	1	0	0	0	1	0	0	0	1	0	0	0	9	7	0	0	1	0	0	0	0	1	1	0	1	0	0	0	0	0	0	0	0	0	0	0	0	0	1	0	0	5	0	0	1	0	0	0	0	0	0	0	0	0	0	0	0	0	0	1	0	0	0	0	0	0	0	0	0	0	0	0	0	0	0	1	0	0	0	0	0	0	0	0	3	3	1	0	0	2	0	0	0	0	0	0	0	0	4	3	1	0	0	0	0	0	0	0	0	0	0	6	0	0	0	0	0	0	0	0	0	2	0	0	0	0	0	0	0	0	0	0	0	1	3	1	0	2	0	0	0	0	0	0	0	0	1	0	2	0	0	0	0	0	0	0	0	0	0	5	0	0	1
njpcpnmn-1	0	1	23	2	0	0	1	0	7	2	0	0	0	0	1	0	0	1	0	0	2	0	0	0	0	0	0	0	0	0	1	0	0	0	0	2	0	0	0	0	0	0	0	0	0	1	0	1	0	0	0	1	0	0	0	0	2	0	1	1	0	0	0	0	0	2	0	3	0	0	1	14	1	0	0	1	0	0	0	0	0	0	0	0	0	0	1	0	0	0	3	1	0	0	0	0	0	0	0	0	0	1	1	5	0	0	0	0	1	0	0	0	4	0	0	1	0	0	0	0	0	0	2	0	9	7	1	1	0	0	0	0	1	0	3	0	0	1	0	0	1	0	0	0	0	0	1	0	0	0	0	0	0	2	0	1	0	0	0	0	0	0	0	2	0	0	0	0	0	0	0	7	0	3	0	0	0	0	0	0	0	0	0	0	0	0	1	5	0	0	0	1	0	0	0	0	2	0	0	0	0	0	0	0	1	3	0	0	0	0	0	0	2	0	0	0	0	0	1	0	0	1	0	0	1	0	0	0	0	0	0	0	0	0	0	0	0	1	0	0	0	0	0	1	0	0	0	0	0	0	0	2	1	0	0	0	0	0	1	0	0	0	0	0	0	0	0	3	0	1	0	0	0	0	0	0	0	0	0	0	0	0	0	0	0	0	0	0	0	0	0	0	0	0	0	0	0
njpdfcfa-1	0	0	0	0	0	0	0	0	2	0	1	4	0	0	0	0	0	0	0	0	1	0	0	0	1	0	0	0	0	0	0	0	0	0	0	0	0	0	0	0	0	0	0	0	0	0	0	0	0	0	0	0	0	0	0	0	0	0	1	0	0	0	0	0	0	0	0	0	1	0	0	1	0	3	1	0	0	0	0	0	0	0	0	0	1	0	0	0	0	0	1	0	0	0	1	0	0	0	0	0	0	10	0	1	0	0	0	0	1	0	0	0	0	0	0	0	1	0	0	0	0	0	1	1	0	0	2	0	0	0	0	0	0	0	1	0	0	0	0	0	0	0	0	0	0	0	0	1	0	0	0	0	0	0	0	0	0	0	0	0	0	0	0	0	0	0	0	0	0	0	0	0	0	0	0	1	0	0	4	0	0	0	0	0	0	0	0	0	0	0	0	0	0	0	0	0	0	0	0	0	0	1	0	0	0	0	0	0	0	0	0	0	0	0	0	0	0	0	0	0	0	0	0	0	6	0	0	0	0	0	0	0	0	0	0	0	0	0	2	0	0	0	0	1	0	1	0	0	0	0	0	0	0	0	0	0	0	0	0	1	0	0	0	0	0	0	0	0	0	0	0	0	0	0	0	0	1	0	0	0	0	0	0	0	0	0	0	0	0	0	0	0	0	0	0	0	0
njpfbldg-1	0	0	0	0	0	0	0	0	0	0	0	0	0	0	0	0	0	0	0	0	3	0	0	0	0	0	0	0	0	0	0	0	0	0	0	0	0	0	0	2	0	0	0	0	0	0	0	0	0	0	0	0	0	0	0	0	0	0	0	0	0	0	0	0	0	0	0	0	0	0	0	0	0	0	1	1	0	0	0	0	0	0	0	0	0	0	0	0	0	0	0	0	0	0	0	0	0	0	0	0	0	1	0	0	0	0	0	0	1	0	0	0	0	0	0	0	0	0	0	0	0	0	0	0	0	0	0	0	0	1	0	0	0	0	1	0	0	0	0	3	0	0	0	0	0	0	1	0	0	0	0	0	0	0	0	0	0	0	0	0	0	0	0	0	1	0	0	0	0	0	0	0	0	0	0	0	0	0	0	0	0	0	0	0	0	0	0	0	0	0	0	0	0	0	0	0	0	0	0	0	0	0	0	0	0	0	0	0	0	0	0	0	0	0	0	0	0	0	0	0	0	1	0	0	0	0	0	0	0	0	0	0	0	0	0	0	0	0	0	0	2	0	0	0	0	0	0	0	0	0	0	0	0	0	0	0	0	0	0	1	0	0	1	0	0	0	0	2	0	0	0	0	0	0	0	0	0	0	0	0	0	0	0	0	0	1	0	0	0	0	0	0	0	0	0	0	0
njpgbkdj-1	0	1	17	0	0	0	0	0	5	1	3	0	0	0	2	0	0	0	0	0	3	0	0	0	0	0	0	0	0	0	1	0	6	0	0	4	0	0	0	0	0	0	0	0	0	0	0	0	0	0	0	0	0	0	0	0	2	0	3	0	0	0	1	0	0	1	0	2	0	0	0	13	0	0	0	0	0	0	1	0	0	0	0	0	1	0	0	0	0	0	1	0	0	0	0	0	0	0	0	0	0	1	0	0	0	0	0	0	4	0	0	0	3	0	0	1	0	1	0	0	0	0	0	0	10	1	5	0	0	0	3	0	0	0	0	0	0	0	0	0	0	0	0	2	0	0	0	1	0	0	0	0	0	0	0	1	0	0	0	0	0	0	0	0	0	0	0	0	1	0	0	4	3	0	0	0	1	0	0	0	0	0	0	0	0	0	0	1	0	0	0	1	1	0	0	0	1	0	0	0	0	0	0	0	3	5	0	0	0	0	0	0	1	0	0	0	0	0	0	0	0	0	0	0	0	1	0	0	0	0	0	0	0	0	0	0	0	0	0	0	0	0	0	0	0	0	0	0	0	0	0	0	0	3	0	0	0	0	0	0	0	0	0	0	1	0	1	1	0	1	0	0	0	0	0	1	0	0	0	0	0	0	0	0	0	0	0	0	0	0	0	0	0	0	0	1	0
njpgphii-1	0	0	0	0	1	0	0	0	11	1	0	1	0	0	0	0	1	0	0	0	0	0	0	0	0	0	0	0	0	0	0	0	1	0	0	1	0	0	0	0	0	0	0	0	0	0	0	1	0	0	0	0	0	0	0	0	0	0	3	1	0	0	0	0	0	0	0	0	0	0	2	12	0	2	0	0	0	0	0	0	0	0	0	1	0	0	0	0	0	0	8	0	0	0	0	0	0	0	0	0	0	15	1	2	0	0	0	0	0	0	0	0	0	0	0	0	1	0	0	0	0	0	4	0	25	6	2	0	0	0	0	0	0	0	0	0	0	0	0	0	0	0	0	1	0	0	0	0	0	0	0	0	0	0	0	1	0	0	0	0	0	0	0	0	0	0	0	0	0	0	0	5	0	1	0	1	0	0	0	0	0	0	0	0	0	0	0	0	0	0	0	3	3	0	0	0	0	0	0	0	0	0	0	0	0	0	0	0	0	0	0	0	0	0	0	0	0	0	0	0	4	0	1	0	0	0	0	1	0	0	0	0	0	0	0	0	0	0	1	0	0	0	0	1	0	0	0	0	0	0	0	0	0	0	0	0	0	0	0	0	0	0	0	0	0	0	0	0	0	0	0	1	0	0	0	0	0	0	0	2	0	0	0	0	0	0	0	0	0	0	0	0	0	0	0	4	0
njpmbjed-1	0	6	0	0	0	0	0	0	0	0	0	0	0	0	0	0	0	0	0	0	0	0	0	0	0	0	0	0	0	0	0	0	0	0	0	0	0	0	0	0	0	0	0	0	0	0	0	1	0	0	0	0	1	0	0	0	0	0	0	0	0	0	0	0	0	0	0	0	0	0	0	0	0	1	0	0	0	0	0	0	0	0	0	0	0	0	0	0	0	0	0	0	0	0	0	0	0	0	0	1	0	1	0	0	0	1	0	0	5	0	0	0	0	1	0	0	1	0	0	0	0	0	4	0	0	0	0	0	0	0	0	0	0	0	0	0	0	0	0	0	0	0	0	0	0	0	0	0	0	1	0	0	0	0	0	0	0	0	0	0	0	0	0	0	0	0	0	0	0	0	0	0	0	0	0	0	0	0	0	0	0	0	0	0	0	0	0	0	0	0	0	0	0	0	0	0	0	0	0	0	0	0	0	0	0	0	0	0	0	0	0	0	0	0	0	0	0	0	0	0	0	0	0	0	0	0	0	0	0	0	0	0	0	0	0	0	0	0	0	0	0	0	0	0	0	0	2	0	0	0	0	0	0	0	0	0	0	0	0	2	1	0	0	0	0	0	0	0	0	0	0	0	0	0	0	0	0	0	0	1	0	0	0	0	0	0	0	0	0	0	0	0	0	0	0	0	0
njpmcdof-1	0	0	4	0	0	0	0	0	4	1	2	17	0	0	1	0	0	0	0	1	1	0	0	0	0	0	0	0	0	0	0	0	0	0	0	0	0	0	0	0	0	0	0	0	0	0	0	0	0	0	0	0	0	0	0	0	1	0	2	0	0	0	0	0	0	1	0	1	0	0	1	8	0	6	8	2	0	0	0	0	0	0	0	1	0	0	0	0	0	0	7	1	0	1	1	0	0	0	0	0	0	12	0	2	0	2	0	0	2	0	0	0	0	0	0	0	0	2	1	0	0	0	13	0	12	0	17	0	0	0	0	0	1	0	0	0	0	0	0	0	0	0	2	0	0	0	1	0	0	0	0	0	0	0	0	0	0	0	0	0	0	0	0	0	0	2	0	0	0	0	0	0	0	2	0	2	4	0	5	0	0	0	0	0	0	0	0	1	0	0	0	0	3	0	0	1	0	0	0	1	0	0	0	0	1	3	0	0	0	0	0	0	4	0	0	0	0	0	0	0	0	0	1	0	2	0	0	0	0	1	0	0	0	0	0	0	0	2	5	0	0	2	0	0	0	0	3	0	0	0	0	2	0	0	0	0	0	1	0	5	2	0	0	0	0	0	0	1	0	2	0	0	0	0	0	0	0	0	0	0	0	0	0	0	0	0	0	0	0	0	0	0	0	0	0	0	0
njpmhpgj-1	3	0	0	0	0	0	0	0	0	0	0	0	0	0	1	0	0	0	0	0	0	0	1	3	0	0	0	0	0	1	0	1	0	0	0	0	0	0	0	0	0	0	3	0	0	0	1	0	0	0	0	0	1	0	0	0	0	0	0	0	0	0	0	5	0	0	0	0	0	0	0	0	0	6	4	1	1	0	0	1	0	0	0	3	0	0	0	0	0	0	0	0	0	0	0	0	0	0	2	0	0	0	0	0	0	0	0	0	0	0	0	0	1	0	0	0	0	1	5	0	1	0	2	0	0	0	1	0	1	0	0	2	0	0	2	0	0	0	2	0	0	0	0	1	0	0	4	5	0	0	1	0	0	0	0	0	1	1	0	0	1	0	0	0	0	0	0	0	0	0	0	0	0	0	0	7	0	0	0	1	0	0	0	0	0	0	0	0	0	1	0	0	0	0	0	0	0	0	0	0	0	0	0	0	0	0	1	0	0	1	0	0	0	0	0	0	0	0	0	1	0	0	0	0	0	0	0	0	0	0	2	0	2	0	1	0	0	0	0	0	0	0	0	0	0	7	0	0	0	0	0	1	0	0	0	2	0	0	0	0	0	0	0	0	0	0	0	0	3	0	0	0	0	0	0	0	0	0	0	1	0	0	0	0	0	0	0	0	0	0	0	0	1	5	0	0	0
njpphgki-1	4	0	0	1	0	0	0	0	0	0	0	0	1	0	1	0	0	2	0	0	1	1	4	3	2	0	0	0	0	2	0	0	0	0	0	0	0	2	0	0	1	0	6	0	1	0	4	1	0	0	0	0	1	0	0	1	0	0	0	3	0	0	1	9	0	2	0	0	0	0	0	0	0	4	3	2	1	0	0	3	4	0	0	5	1	0	0	0	0	0	0	0	0	0	0	0	0	0	3	0	0	0	0	0	0	0	0	0	0	0	0	3	2	0	0	0	0	2	6	1	1	0	1	0	0	1	0	7	0	0	1	3	0	0	2	0	0	0	1	5	0	0	0	2	0	0	19	7	0	0	0	0	0	1	0	6	5	0	4	0	1	0	0	0	0	0	0	0	0	0	0	0	0	0	0	8	0	0	0	4	0	0	1	0	0	0	0	0	0	0	0	0	0	1	0	0	0	0	0	0	0	0	0	0	1	0	0	0	0	1	0	0	0	0	0	0	0	0	1	4	0	0	0	0	0	0	0	0	0	0	1	0	1	0	0	0	1	0	0	0	0	0	2	0	0	14	0	0	0	0	0	1	3	0	0	3	0	3	0	0	0	0	2	0	0	0	0	0	8	0	1	6	1	0	0	0	0	0	0	0	0	0	0	0	0	1	0	0	0	0	0	0	1	13	0	0	0
njpppieg-1	0	0	0	0	0	0	0	0	0	0	0	0	0	0	0	0	0	0	0	0	0	0	0	0	0	0	0	0	0	0	10	0	0	0	0	0	0	0	0	0	0	0	0	0	0	0	0	0	0	0	0	0	0	0	0	0	0	0	0	0	0	0	0	0	0	0	0	0	0	0	0	0	0	0	0	0	0	0	0	0	0	0	0	0	0	0	0	0	0	0	0	0	0	0	0	2	0	0	0	1	0	0	0	0	0	0	0	0	0	0	0	0	0	0	0	0	1	1	0	1	0	0	0	0	0	0	0	0	0	0	0	0	0	0	0	0	0	0	0	0	0	0	0	0	0	0	2	0	0	0	0	0	0	0	0	3	0	0	0	0	0	0	0	0	0	0	0	0	0	0	0	0	0	0	0	0	0	0	0	0	0	0	0	0	0	0	0	0	0	0	0	0	0	0	0	0	0	0	0	0	0	0	0	0	0	0	0	0	0	0	0	0	0	0	0	0	0	0	0	0	0	0	0	0	0	0	0	0	0	0	0	0	0	0	0	0	0	0	0	0	0	0	0	0	0	1	1	0	0	0	0	0	0	0	0	0	0	0	0	0	0	0	0	0	0	0	0	0	0	0	0	0	0	0	0	0	0	0	0	0	0	0	0	0	0	0	0	0	0	0	0	0	0	0	0	0	0
nkaafjkd-1	15	1	1	0	0	0	0	0	0	0	0	0	0	2	1	0	0	1	0	2	5	0	0	2	1	0	0	1	0	0	0	0	0	0	0	0	0	0	0	0	0	0	12	0	0	0	1	0	0	0	0	0	2	0	2	0	0	1	0	0	0	0	2	16	0	1	0	0	6	0	0	1	1	42	3	3	1	0	4	4	5	0	0	8	0	2	0	5	0	0	0	0	0	9	0	0	0	2	3	1	0	0	21	0	0	0	1	0	1	0	2	0	6	0	0	2	1	2	8	8	5	0	5	0	0	0	0	0	1	0	1	1	0	0	3	0	0	0	0	0	0	0	0	2	0	0	40	0	0	1	0	2	0	2	0	21	4	3	2	0	12	0	0	0	0	0	0	0	1	0	0	0	1	0	0	27	2	0	0	6	0	0	0	0	3	0	0	5	0	0	0	0	0	0	1	1	0	1	0	0	1	0	2	0	0	0	0	0	0	1	0	1	0	2	0	0	0	1	4	2	1	0	0	1	3	0	0	3	0	0	2	2	2	6	0	0	1	0	0	0	0	2	0	0	0	38	0	1	0	0	1	3	3	0	0	5	0	0	0	0	2	0	0	0	0	0	0	2	0	1	4	1	3	0	0	0	0	0	0	0	1	0	2	5	0	0	0	0	0	0	2	0	0	11	0	0	0
nkaccfgd-1	4	0	2	0	0	0	0	0	0	1	0	0	1	1	0	0	0	2	0	0	0	1	0	3	0	0	0	0	0	3	0	0	0	0	0	0	0	0	0	0	0	0	15	0	0	1	2	1	0	0	0	0	0	0	0	1	0	0	0	1	0	1	0	7	0	1	0	0	2	0	0	0	0	9	3	1	1	0	0	1	1	0	0	8	0	1	0	0	0	0	0	0	0	1	0	0	0	0	0	1	0	0	0	0	0	0	0	0	0	0	0	2	5	0	2	0	0	0	5	0	0	0	4	0	0	1	1	4	2	0	0	1	0	0	5	0	0	0	4	1	0	0	0	2	0	0	13	2	0	0	0	1	0	0	0	4	1	0	0	1	0	0	0	0	0	0	0	0	0	0	0	0	0	0	0	5	0	0	0	0	0	0	0	0	0	0	0	0	0	0	0	0	0	0	1	0	0	0	0	0	1	0	0	0	1	0	0	0	0	0	0	0	0	1	0	0	0	1	5	9	0	0	0	0	0	0	0	1	0	0	1	0	4	1	0	0	0	0	0	0	1	2	0	0	0	6	0	0	0	0	1	2	3	0	0	7	0	0	0	0	0	0	0	0	0	0	0	0	8	0	0	0	0	0	0	0	0	0	0	0	1	0	0	1	0	1	0	0	0	0	0	0	1	8	0	0	0
nkaefkml-1	0	0	0	0	0	0	0	0	0	0	0	0	0	0	0	0	0	1	0	0	0	0	0	5	1	0	0	0	0	1	0	0	0	0	0	0	0	0	0	0	1	0	2	0	1	0	0	0	0	0	0	0	2	0	0	0	0	0	0	0	0	0	0	2	0	1	0	0	1	0	0	0	0	13	3	0	0	0	0	0	1	0	0	3	0	0	0	0	0	0	0	0	0	1	0	0	0	0	0	2	0	0	2	0	0	1	0	0	0	0	0	0	1	0	0	0	1	0	2	0	0	0	1	0	0	1	0	1	1	0	0	0	3	0	2	0	0	0	0	0	0	0	0	1	0	0	13	2	0	0	0	0	0	3	0	0	1	0	1	0	4	0	0	0	0	1	0	0	0	0	0	0	0	0	1	8	0	0	0	4	0	0	0	0	1	0	0	0	0	0	0	0	0	0	0	0	0	0	0	0	0	0	0	0	1	0	0	0	0	1	0	0	0	0	0	0	0	0	1	0	0	0	1	0	0	0	0	1	0	0	2	0	0	2	0	0	0	0	0	0	0	0	0	0	0	9	0	0	0	0	1	0	1	0	0	1	0	1	0	0	0	0	0	0	0	0	0	0	1	1	0	2	0	0	0	0	0	0	0	1	0	0	2	1	0	0	0	0	0	0	0	0	0	0	0	0	0
nkaiaong-1	0	0	0	0	0	0	0	0	5	1	0	4	0	0	1	0	0	0	0	0	5	0	0	0	0	0	0	0	0	0	0	0	0	0	0	1	0	0	0	0	0	0	0	0	1	0	0	0	0	0	0	0	0	0	0	0	0	0	2	1	0	0	0	0	1	0	0	0	0	0	1	5	0	3	6	0	1	0	0	0	0	0	0	0	0	0	0	0	0	0	5	0	0	0	0	0	0	0	0	0	0	7	1	6	0	0	0	0	2	0	0	0	0	0	1	0	1	0	0	0	0	0	11	0	11	4	1	0	0	0	0	0	0	0	0	0	0	0	0	0	0	0	0	3	0	0	0	0	0	0	0	0	0	0	0	1	0	0	0	0	0	0	0	0	0	0	0	0	0	0	0	0	0	1	0	0	2	0	6	0	0	0	0	0	0	0	0	0	3	0	0	0	1	0	0	1	0	0	0	0	0	1	0	0	0	0	0	0	0	0	0	0	1	0	0	0	0	0	0	0	0	0	2	0	1	0	0	1	0	0	0	0	0	0	0	0	0	0	1	0	0	1	0	4	0	1	0	0	0	0	0	0	0	0	1	0	0	0	0	1	1	1	0	0	1	0	0	0	1	0	0	0	0	0	0	0	0	0	0	1	0	0	0	0	0	0	0	0	0	0	0	0	0	0	0	0	0
nkaiobnp-1	4	0	0	0	0	0	0	0	0	0	0	0	0	1	0	0	0	1	0	1	1	0	0	3	2	0	1	0	0	1	0	2	0	0	0	0	0	0	0	0	0	0	0	1	0	0	0	0	0	0	1	0	0	0	0	0	0	0	0	0	0	0	1	1	0	1	0	0	4	0	0	0	0	2	3	1	0	0	6	0	0	0	0	9	0	0	0	4	1	0	0	0	0	4	0	1	0	0	0	0	0	1	6	0	0	0	0	0	0	0	0	0	3	0	1	0	0	0	6	0	0	0	0	1	0	0	0	0	2	0	0	0	3	0	0	0	0	0	2	0	0	0	0	0	0	0	23	4	0	0	0	4	0	0	0	3	1	0	0	1	1	0	0	0	0	1	0	0	0	0	0	0	0	1	0	10	1	0	0	3	0	0	0	0	1	0	0	0	0	0	0	0	0	0	0	0	0	1	0	1	0	0	0	0	1	0	0	0	0	1	0	0	0	3	0	0	0	0	5	1	0	0	0	0	1	0	0	1	2	0	0	0	2	1	0	0	0	0	0	0	0	0	0	0	0	9	0	0	0	0	0	1	0	0	0	1	0	1	0	0	0	0	0	0	1	0	0	0	0	2	1	0	0	0	0	0	0	0	1	0	2	0	0	2	2	0	0	0	0	0	0	3	0	2	0	2	1
nkaipcad-1	0	1	0	0	0	0	0	0	0	0	0	0	0	0	0	0	0	0	0	0	0	0	0	0	0	0	0	0	0	0	0	0	0	0	0	0	0	0	0	0	0	0	0	0	0	0	0	0	0	0	0	0	0	0	0	0	0	0	0	0	0	0	0	0	0	0	0	0	0	0	0	0	0	0	0	0	0	0	0	0	0	0	0	0	0	0	0	0	0	0	0	0	0	0	0	0	0	0	0	0	0	1	0	1	0	0	0	0	0	0	0	0	1	0	0	1	0	0	0	0	0	0	0	0	0	0	0	0	0	0	0	0	0	0	0	0	0	0	0	0	0	0	0	0	0	0	0	0	0	0	0	0	0	0	0	0	0	0	0	0	0	0	0	1	0	0	0	0	0	0	0	0	0	0	0	0	0	0	0	0	0	0	0	0	0	0	0	0	1	0	0	0	0	0	0	0	0	0	0	0	0	0	0	0	0	0	0	0	0	0	0	0	0	0	0	0	0	0	0	0	0	0	1	0	0	0	0	0	0	0	0	0	0	0	0	0	0	0	0	0	0	0	0	0	0	0	0	0	0	0	0	0	0	0	0	0	0	0	0	0	0	0	0	0	0	0	0	0	0	0	0	0	0	0	0	0	0	0	0	0	0	0	0	1	0	0	0	0	0	0	0	0	0	0	0	0	0
nkakjfcm-1	9	0	0	0	0	0	0	0	0	0	0	0	2	0	0	0	0	1	0	1	0	1	4	10	7	0	0	1	1	3	0	0	0	0	0	0	0	0	0	0	0	0	12	0	0	0	3	0	0	0	2	0	0	0	0	0	0	0	0	1	0	0	0	7	0	1	0	0	11	0	0	0	0	11	9	2	0	0	2	3	2	0	0	9	0	0	0	1	0	0	0	0	0	2	0	0	0	0	1	0	0	0	0	0	0	0	0	0	0	0	0	1	6	0	0	0	0	1	16	1	1	0	2	0	0	2	0	4	0	0	4	3	0	0	8	0	0	0	4	0	0	0	0	6	0	0	21	8	0	0	0	1	0	0	0	19	13	0	3	0	4	0	0	0	0	1	0	0	0	0	0	0	0	0	0	8	3	0	0	4	0	0	0	0	0	0	0	0	0	1	0	0	0	2	0	0	0	0	0	0	0	0	0	0	0	0	0	0	0	2	2	0	0	0	0	0	0	0	6	9	0	0	0	0	0	0	0	0	2	0	3	0	4	0	1	0	0	1	0	0	0	2	0	0	0	25	0	0	0	0	0	1	5	0	0	10	0	3	0	0	0	0	0	0	1	0	0	1	4	1	0	0	0	0	0	0	0	0	0	0	2	0	0	0	0	0	0	0	0	0	0	2	2	31	0	0	0
nkalngjl-1	23	1	1	0	1	2	1	0	0	0	0	2	0	1	2	0	2	0	0	2	4	9	2	5	9	0	6	4	0	1	0	0	0	0	0	0	0	0	0	0	0	0	20	0	0	0	1	0	0	0	3	0	1	0	1	0	0	0	0	3	0	0	2	15	1	3	0	0	0	0	0	13	0	29	23	7	1	0	0	1	4	0	0	5	0	9	0	0	0	0	0	0	0	4	0	5	1	0	10	8	0	1	3	0	0	0	3	0	2	0	4	0	1	0	0	0	1	2	9	1	6	0	14	0	1	15	0	0	2	0	0	9	0	0	0	0	1	0	1	0	0	0	1	1	0	0	39	6	0	0	0	0	0	4	0	2	5	1	0	0	6	0	0	0	0	0	0	0	0	0	4	0	4	1	0	5	0	0	1	5	0	0	0	0	1	0	0	3	1	2	0	0	0	0	3	0	0	0	0	0	0	0	0	1	0	0	3	0	0	0	0	0	0	1	1	0	0	0	6	2	1	0	0	0	0	0	0	0	0	0	1	7	3	7	1	0	2	0	0	0	1	2	0	0	0	29	1	4	0	0	0	1	1	0	0	1	0	1	0	1	0	0	0	0	3	0	0	1	0	0	2	2	1	0	0	1	0	0	0	0	2	0	3	12	0	0	0	0	3	0	3	0	1	6	0	0	2
nkanlmih-1	5	0	0	0	0	0	0	0	0	0	0	0	3	0	0	0	0	2	0	2	0	3	0	6	3	0	0	0	0	0	0	0	0	0	0	0	0	0	0	0	0	0	13	0	0	0	0	0	0	0	0	0	1	0	0	0	1	0	0	6	0	0	0	5	0	0	0	0	1	0	0	2	0	11	8	7	0	0	0	1	7	0	0	3	0	1	0	0	0	0	0	0	0	1	0	0	0	0	4	3	0	0	0	0	0	0	0	0	0	0	1	1	1	0	0	0	1	1	8	1	1	0	3	0	0	1	2	1	3	0	2	2	0	0	1	0	0	0	4	0	0	0	0	0	0	0	17	1	0	0	0	0	0	4	0	7	3	0	0	0	1	0	0	0	0	0	0	0	0	0	0	0	0	0	0	10	0	0	1	1	0	0	0	0	0	0	0	1	0	1	0	0	0	0	0	0	0	0	0	0	0	0	0	0	0	0	2	0	0	0	0	0	0	0	0	0	0	2	1	1	0	0	0	0	0	0	0	0	0	0	6	4	0	2	0	0	0	0	0	0	0	6	0	0	0	15	0	0	0	0	0	4	2	0	0	1	0	2	0	0	0	0	0	0	0	0	0	2	0	1	0	6	0	0	0	0	0	0	1	0	0	0	0	4	0	0	0	0	1	0	1	0	0	2	0	0	0
nkaomgdg-1	20	1	1	0	3	0	0	0	0	1	0	0	2	0	4	0	0	2	0	1	2	11	1	7	3	0	2	0	0	0	0	0	0	1	0	0	0	0	0	0	0	0	32	0	0	2	0	0	0	0	0	0	1	2	1	0	0	0	0	7	0	0	1	18	1	1	0	0	0	0	1	0	1	15	21	7	3	0	2	5	13	0	0	7	0	6	0	1	0	0	0	0	0	4	0	2	0	0	4	8	0	2	7	0	0	0	3	0	2	0	1	0	4	0	1	2	2	3	18	2	0	2	12	0	0	13	1	3	4	0	0	8	0	0	0	0	0	0	2	0	0	0	0	0	0	0	49	12	0	0	0	1	0	9	0	4	2	1	3	0	3	0	0	0	1	0	0	0	0	0	1	0	1	0	0	8	1	0	0	4	0	0	0	0	0	0	0	4	0	3	0	0	0	1	4	0	0	0	0	0	0	0	0	1	0	0	3	0	0	1	0	0	0	0	0	0	0	0	3	1	1	0	0	0	3	0	0	0	0	0	3	0	3	4	0	0	1	0	0	0	0	1	0	0	1	33	1	3	0	0	5	1	3	0	0	2	0	0	0	0	0	0	0	0	1	0	0	0	0	4	0	5	1	0	0	1	0	0	0	0	2	1	3	22	0	0	0	0	2	0	4	0	0	4	0	0	0
nkapdabb-1	7	0	0	0	1	0	0	0	0	0	0	0	5	0	4	0	0	1	0	4	0	3	2	3	4	0	0	1	1	0	0	0	0	0	0	0	0	0	0	0	2	0	9	0	1	1	0	0	0	0	0	0	3	0	0	0	0	0	0	7	0	0	0	7	0	1	0	0	0	0	0	1	0	5	10	4	1	0	3	3	8	0	0	2	0	8	0	0	0	0	0	0	0	2	0	0	0	0	1	13	0	0	3	0	0	0	2	0	3	0	1	1	0	0	1	1	0	1	3	2	0	0	5	0	0	21	1	0	1	0	0	3	0	0	1	0	0	0	1	0	0	0	0	0	0	0	12	7	0	0	0	0	0	2	0	0	3	0	0	3	1	0	0	0	0	0	0	0	0	0	0	0	0	0	0	5	0	0	0	2	0	0	0	0	0	0	0	5	0	0	0	1	0	0	2	0	0	0	0	0	0	0	0	0	4	0	1	0	0	0	0	0	0	0	0	0	1	0	0	0	0	0	0	0	0	0	0	0	0	0	0	0	1	5	0	0	0	0	0	0	0	0	0	0	0	30	0	0	0	0	0	0	1	0	0	0	0	0	0	0	0	0	0	0	2	0	0	0	0	4	0	2	1	0	0	1	0	0	0	0	1	0	1	8	0	0	0	0	0	0	1	0	0	0	0	0	1
nkbagdgd-1	16	0	0	0	0	0	0	0	0	0	0	0	1	1	1	2	0	3	0	2	1	9	1	2	7	2	4	8	0	4	0	0	0	1	0	0	0	0	0	0	2	0	26	1	0	6	1	0	0	0	0	0	1	0	0	0	0	0	0	2	0	0	2	7	0	4	0	0	0	0	0	0	0	18	30	4	0	0	1	6	24	0	0	2	0	8	0	1	0	0	0	0	0	2	0	11	3	0	1	8	0	0	4	0	0	1	3	0	4	0	3	0	2	0	1	1	0	1	12	2	5	0	14	0	0	41	0	0	3	0	0	3	0	0	1	0	0	0	2	1	0	0	0	0	0	0	53	7	0	0	0	0	0	8	0	4	3	1	0	2	11	0	0	0	0	0	0	0	0	0	0	0	0	0	0	3	0	0	0	0	0	0	0	0	0	0	0	1	0	3	0	0	0	3	6	0	0	0	0	1	0	1	1	6	4	0	5	0	0	2	0	0	0	1	0	0	0	4	2	0	1	0	0	0	1	0	0	0	0	0	2	0	0	6	0	0	0	0	0	0	0	0	0	0	0	36	1	2	0	0	4	4	1	0	0	0	0	0	0	0	0	0	0	0	3	0	0	1	0	4	2	5	2	0	0	4	0	0	0	1	3	3	2	8	0	0	1	0	1	0	3	0	0	2	0	1	1
nkbanikf-1	0	0	0	0	0	0	0	0	0	0	0	1	1	0	3	0	0	0	0	6	1	0	0	2	1	15	2	0	3	15	0	0	0	0	0	0	0	1	0	0	0	0	1	0	1	1	0	0	0	0	3	0	0	0	4	0	0	0	0	1	0	0	0	3	0	3	1	0	0	0	0	0	1	2	27	4	0	0	0	1	8	0	0	0	0	1	1	4	0	0	0	0	0	2	1	67	14	0	0	1	0	0	8	0	0	0	0	0	0	0	2	3	10	1	0	1	0	3	7	3	0	0	4	1	0	12	0	0	2	0	0	1	0	6	0	3	0	0	0	0	0	0	5	0	0	0	14	1	0	0	0	3	0	4	0	13	1	1	2	0	0	0	0	0	0	0	0	0	0	0	0	0	0	4	0	0	0	0	1	0	1	0	0	0	1	0	0	1	0	0	0	0	0	0	1	0	0	0	0	4	0	0	0	13	0	0	0	0	0	0	0	0	0	1	1	0	23	18	7	0	16	0	0	4	1	0	0	0	0	0	1	0	0	0	0	0	0	0	0	0	0	2	0	0	0	1	0	0	0	0	1	1	0	0	0	1	0	0	0	3	0	0	0	0	0	0	0	0	0	3	1	0	8	0	0	1	0	0	4	5	0	0	1	0	0	0	0	0	1	0	0	0	0	0	0	1	1
nkbboifo-1	6	1	1	0	0	0	0	0	0	0	0	1	0	0	0	0	0	1	0	0	0	3	0	1	1	0	1	0	0	0	0	0	0	0	0	0	0	0	0	0	0	0	10	0	0	0	0	0	0	0	0	0	0	1	0	0	0	0	0	4	0	0	0	2	2	0	0	0	0	0	0	0	0	3	7	3	0	0	0	2	3	0	0	1	0	3	0	1	0	0	0	0	0	0	0	1	0	0	1	3	0	2	11	0	0	0	1	0	3	0	0	0	0	0	1	1	0	0	0	0	1	0	1	0	0	6	0	0	2	0	1	5	0	0	0	0	0	0	1	0	0	0	0	0	0	0	6	0	0	0	0	0	0	1	0	1	1	1	0	3	1	0	0	0	0	0	0	0	0	0	0	0	0	0	0	2	0	0	0	0	0	0	0	0	1	0	0	3	0	2	0	0	0	0	1	0	0	0	0	1	0	0	0	0	3	0	0	0	0	1	0	0	0	0	0	0	1	1	0	0	0	0	0	0	0	0	0	0	0	0	0	0	0	3	0	0	0	0	0	0	0	0	0	0	0	2	0	2	0	0	1	0	1	0	0	0	0	0	0	0	0	0	0	0	0	0	0	1	0	2	0	6	0	0	0	2	0	0	0	0	0	0	2	3	0	0	0	0	0	0	2	0	0	1	0	1	0
nkbdheki-1	13	0	2	1	3	0	12	0	0	0	0	0	0	1	1	0	0	1	0	2	1	5	4	3	4	0	2	0	1	0	0	0	0	0	0	0	0	0	0	1	0	1	19	0	1	5	0	1	0	0	0	4	0	4	0	0	1	0	0	10	0	0	0	3	3	1	0	0	0	0	0	0	0	19	8	4	0	0	3	3	9	0	0	3	0	13	0	1	0	0	0	0	0	3	0	0	0	0	0	6	0	0	6	0	0	0	5	0	1	0	1	0	3	0	2	1	0	0	8	2	1	2	10	0	0	29	0	0	3	0	0	1	0	0	2	0	1	0	2	3	1	4	0	0	0	0	16	0	0	0	0	0	0	0	0	1	0	2	0	0	3	0	0	0	1	0	1	0	0	0	0	0	3	2	0	5	0	0	2	0	0	0	0	1	0	0	0	1	0	1	0	0	0	0	6	0	2	0	3	4	0	0	0	0	10	0	1	0	0	0	0	0	0	0	0	0	0	0	0	0	1	0	0	0	0	0	0	0	0	0	1	0	0	4	0	0	0	0	1	0	1	0	0	0	0	25	0	1	0	0	2	0	2	0	0	1	0	4	0	0	0	0	0	0	1	0	0	1	0	0	0	4	0	0	0	3	0	0	0	0	3	0	2	6	0	1	0	0	1	0	3	0	0	1	0	0	2
nkbdkikk-1	4	1	1	0	0	0	0	0	0	0	0	0	0	0	3	0	0	0	0	5	2	1	1	0	2	6	1	0	2	11	0	0	0	0	0	1	1	0	0	0	0	0	4	2	1	2	1	0	0	0	2	0	0	0	4	1	0	0	0	2	0	0	0	2	0	1	0	0	1	0	0	0	0	5	15	1	0	0	0	4	7	0	0	0	0	2	1	3	0	0	0	0	0	3	0	36	7	0	2	0	0	0	1	0	0	0	0	1	1	0	0	2	4	1	2	0	0	3	8	2	0	0	3	1	0	9	1	0	0	0	0	2	0	2	0	1	0	0	0	0	0	0	0	0	0	0	17	1	0	0	1	1	0	1	0	9	0	0	1	0	0	0	0	0	0	0	0	0	1	0	0	0	1	5	0	0	1	0	0	0	0	0	0	0	0	0	0	2	0	1	0	0	0	0	0	0	0	0	0	1	0	0	1	6	1	0	1	0	0	1	0	0	0	0	0	0	20	10	2	0	4	0	0	0	0	0	0	0	0	0	0	0	0	2	0	0	0	0	0	0	0	1	0	0	0	6	0	2	0	0	3	1	1	0	0	0	0	1	0	0	0	0	0	0	1	0	0	0	1	0	0	2	5	0	0	1	0	0	1	0	3	0	0	4	0	0	1	0	1	0	1	0	1	0	0	1	0
nkbgfehf-1	2	0	0	0	0	0	0	0	0	0	0	0	0	1	0	1	0	0	0	2	0	1	1	0	0	8	2	1	5	0	0	0	0	0	0	0	0	0	0	0	1	0	7	0	0	1	2	0	0	0	2	0	1	2	2	0	0	0	0	2	1	0	0	4	0	0	0	0	0	0	0	0	1	1	10	6	0	0	0	4	1	0	0	0	0	1	0	0	0	0	0	0	0	0	0	27	9	0	0	5	0	0	1	0	0	0	0	0	0	0	0	1	1	0	0	0	0	1	3	1	0	0	2	0	0	6	1	0	0	0	1	0	0	5	2	2	0	0	0	0	0	0	2	0	0	0	14	1	0	0	0	1	0	6	0	0	3	2	2	0	0	0	0	0	0	0	0	0	0	1	0	0	1	3	0	2	0	0	0	0	0	0	0	1	2	0	0	2	0	0	0	0	0	0	0	0	0	0	0	2	0	0	1	6	0	0	1	0	0	0	0	0	0	0	0	0	2	9	2	0	9	0	0	3	0	0	0	0	0	0	3	0	0	0	0	0	2	0	1	0	0	1	0	0	0	4	1	2	0	0	2	1	0	0	0	0	0	1	0	0	0	0	0	0	0	0	1	1	0	1	0	1	2	0	0	0	0	0	0	1	1	1	0	4	0	0	0	0	3	0	1	0	0	1	0	3	0
nkbgjocp-1	5	1	0	0	0	0	0	0	0	0	0	0	1	1	0	1	0	1	0	3	1	2	0	0	1	0	1	0	0	0	0	0	0	0	0	0	0	0	0	0	0	0	11	0	2	0	0	1	0	0	0	0	2	0	4	0	0	0	0	2	0	0	0	5	0	1	0	0	0	0	0	0	0	11	1	5	0	0	0	1	1	0	0	4	0	0	0	0	0	0	0	0	0	7	0	1	0	0	3	1	0	1	5	0	0	0	1	0	2	0	1	0	0	1	1	1	0	1	2	1	2	0	3	0	0	0	0	2	4	0	0	6	0	0	0	0	0	1	0	0	0	0	0	4	0	0	23	1	0	1	0	0	0	1	0	7	0	3	1	0	7	0	0	0	0	0	0	0	0	0	0	0	1	0	0	14	0	0	1	2	1	0	0	0	1	0	0	1	0	0	0	0	0	0	0	0	0	1	0	0	0	0	0	2	0	0	0	0	0	1	0	0	0	1	0	0	0	1	1	2	0	0	0	1	2	0	0	1	0	0	3	2	4	3	1	0	3	0	0	0	0	1	0	0	0	19	0	1	0	0	0	1	2	0	0	3	0	0	0	0	0	0	0	0	0	0	0	1	0	1	0	0	0	0	0	0	0	0	0	1	0	0	0	1	0	0	0	0	0	0	0	0	0	1	0	0	0
nkbihloj-1	13	2	0	0	0	0	0	0	0	0	0	0	0	0	4	0	0	1	0	6	3	4	5	3	7	0	6	2	0	1	0	0	0	0	0	0	0	0	0	3	1	0	21	0	0	8	1	0	0	0	0	0	0	0	2	0	0	0	0	4	1	0	1	7	3	1	0	0	0	0	0	0	0	13	30	10	0	0	2	3	22	0	0	13	0	9	0	1	0	0	0	0	0	2	0	0	0	0	2	4	0	0	11	0	0	0	2	0	3	0	5	1	3	0	0	0	0	1	19	1	8	0	21	0	1	27	1	0	6	0	0	13	0	0	6	0	0	0	2	1	0	1	0	2	0	0	67	1	0	3	0	3	0	6	0	2	8	3	0	5	7	0	0	0	1	0	0	0	0	0	0	0	2	1	2	7	0	0	2	1	0	0	0	1	0	0	0	7	0	5	0	0	0	0	4	0	0	0	0	2	1	0	1	1	1	0	2	0	0	0	0	0	0	1	0	0	0	0	0	0	4	0	1	1	2	0	0	1	0	0	1	0	1	1	0	0	0	0	0	0	1	3	1	0	0	34	0	2	0	0	6	2	2	0	0	0	0	3	0	1	1	0	0	0	2	0	0	4	0	0	1	5	3	0	0	3	0	0	0	5	3	3	6	10	0	1	0	0	0	0	4	0	1	4	0	0	2
nkbjbcfp-1	2	4	0	0	0	0	0	0	0	0	0	1	0	0	0	0	0	0	0	0	1	0	0	0	0	0	0	0	0	0	0	1	0	0	0	0	0	0	0	0	0	0	0	0	0	0	0	0	0	0	0	0	2	0	0	0	0	0	0	0	0	0	1	0	0	0	0	0	3	0	0	0	0	6	0	1	0	0	1	0	0	0	0	1	0	0	0	1	0	0	0	0	0	0	0	0	0	0	0	0	0	0	1	0	0	0	0	0	2	0	0	0	0	1	0	0	2	3	5	1	0	0	6	1	0	0	0	1	0	0	0	2	3	0	0	0	0	0	0	0	0	0	0	1	0	0	4	0	0	0	0	0	0	0	0	4	0	0	0	0	2	0	0	0	0	0	0	0	0	0	0	0	0	1	0	8	0	0	1	0	0	0	0	0	0	0	0	0	0	1	0	0	0	0	0	0	0	0	0	0	0	0	0	0	0	0	0	0	0	0	0	0	0	0	0	0	0	0	0	0	0	0	0	1	0	0	0	0	0	0	0	0	1	0	0	0	0	0	0	0	0	0	0	0	1	9	1	0	0	0	0	0	1	0	0	0	0	0	0	0	3	0	0	0	0	0	0	1	0	0	0	0	0	0	1	0	0	0	0	0	0	0	0	0	0	0	0	0	0	0	0	0	0	0	0	0	0
nkbkahpe-1	0	5	0	0	0	0	0	0	0	0	0	1	0	0	1	0	0	0	0	0	2	0	0	0	0	0	0	0	1	0	0	0	0	0	0	0	0	0	0	0	0	0	0	0	1	0	0	0	0	0	0	0	0	0	0	0	0	0	0	0	0	0	0	0	0	1	0	0	0	0	1	0	0	5	0	0	0	0	0	0	0	0	0	0	0	0	0	0	0	0	0	0	0	0	0	0	0	0	0	1	0	0	0	0	0	2	0	0	4	0	0	0	0	2	0	0	0	1	1	0	0	0	2	0	0	0	0	0	1	0	0	0	0	0	0	0	0	0	0	0	0	0	0	0	2	0	0	0	0	0	0	0	0	0	0	0	2	0	0	0	0	0	0	0	0	0	0	0	0	0	0	0	0	0	0	2	0	0	3	0	0	0	0	0	0	0	0	0	0	0	0	0	0	0	0	0	0	0	0	0	0	0	1	2	0	0	0	0	0	0	0	0	0	0	0	0	0	0	0	0	0	0	0	1	3	0	0	0	1	0	0	0	0	0	0	0	0	0	1	0	0	0	0	0	0	1	4	0	0	0	0	0	0	0	0	0	0	0	0	2	1	0	0	0	0	0	0	2	0	0	0	0	0	0	0	0	0	0	0	0	0	0	0	0	0	0	0	0	0	0	0	0	0	1	0	0	0
nkbmiifc-1	5	4	0	0	0	0	0	0	0	0	0	1	0	0	0	0	0	2	0	0	0	1	0	0	3	0	0	0	0	0	0	1	0	0	0	0	0	0	0	0	0	0	2	0	0	1	0	0	0	0	0	0	3	0	0	0	0	0	0	0	0	0	1	1	0	0	0	0	3	0	0	0	0	4	1	5	0	0	0	0	2	0	0	2	0	0	0	0	0	0	0	0	0	0	0	1	0	0	0	0	0	0	0	0	0	1	0	0	1	0	0	1	4	1	0	0	0	0	4	0	0	0	2	0	0	2	1	2	0	0	1	0	0	0	0	0	0	0	2	4	0	0	0	2	0	0	12	6	0	0	0	0	0	0	0	0	0	0	0	0	0	0	1	0	0	0	0	0	0	0	0	0	0	0	0	1	0	0	4	3	0	0	0	0	2	0	0	0	0	2	0	0	0	0	0	0	0	0	0	0	0	0	0	0	0	0	0	0	0	0	0	0	0	0	0	0	0	0	2	4	0	0	0	2	1	0	0	0	0	0	1	0	0	0	0	0	1	0	0	0	0	0	0	0	0	8	2	0	0	0	0	0	1	0	0	2	0	0	0	0	0	0	0	0	0	0	0	0	4	1	2	1	0	0	0	0	0	0	0	0	0	0	1	0	0	0	0	0	0	0	0	0	1	5	0	0	1
nkbnjdce-1	1	0	0	0	0	0	0	0	0	0	0	0	0	1	0	0	0	0	0	0	0	2	0	0	0	1	0	0	1	8	10	0	0	0	6	0	0	0	0	0	0	0	2	0	1	0	3	0	0	0	0	0	0	0	0	0	0	1	0	0	0	0	1	1	0	0	0	0	0	0	0	0	0	3	4	0	0	0	0	2	3	0	0	0	0	0	0	0	0	1	0	0	0	2	0	7	4	0	0	0	0	0	1	0	0	0	0	0	0	0	3	0	0	0	0	0	0	1	6	0	0	0	0	0	0	2	0	0	1	0	0	0	0	0	0	0	0	0	0	0	0	0	6	0	0	0	5	0	0	0	0	0	0	0	0	0	0	1	4	0	1	0	0	0	0	0	0	0	0	0	0	0	0	0	0	0	0	0	0	0	0	0	0	0	0	0	0	0	0	0	0	0	0	0	0	0	0	0	0	0	0	0	0	1	0	0	0	0	0	0	0	0	0	1	0	0	0	8	1	0	2	0	0	2	0	0	0	0	0	0	1	1	0	0	4	0	0	0	0	0	0	1	0	0	0	1	0	0	0	0	0	1	0	0	0	0	0	0	0	1	0	0	0	0	0	0	0	0	0	0	0	0	0	0	0	0	0	0	0	0	0	0	0	5	0	0	0	0	0	0	4	0	0	0	0	0	0
nkboahel-1	7	1	0	0	0	0	0	0	0	0	0	0	0	0	1	0	0	0	0	2	0	0	0	1	2	0	0	0	0	0	0	2	0	0	0	0	0	0	0	0	0	0	1	0	0	0	0	0	0	1	0	0	1	0	0	1	0	0	0	0	0	0	5	8	1	0	0	0	1	0	0	0	0	15	1	5	0	0	8	0	4	0	0	8	0	3	0	3	0	0	0	0	3	2	0	0	0	0	0	3	0	0	6	0	0	0	1	0	0	0	0	0	0	0	1	0	0	0	5	1	0	1	4	0	0	0	3	0	1	0	0	3	2	0	0	0	0	0	1	0	0	0	0	1	0	0	35	0	0	0	0	1	0	1	0	10	1	0	0	0	5	0	0	0	0	0	0	0	0	0	0	0	1	1	0	13	0	1	0	2	1	0	0	0	0	0	0	0	0	0	0	0	0	0	0	0	0	0	0	0	2	0	5	1	0	0	0	0	0	3	1	0	0	0	0	0	0	0	2	0	0	0	0	4	1	0	0	0	1	0	0	0	3	0	0	1	0	0	0	0	0	0	0	0	0	13	0	0	0	0	0	2	0	0	0	0	0	0	0	0	0	0	0	0	0	0	0	0	0	2	0	1	0	0	0	0	0	0	3	1	0	1	0	0	0	0	0	0	0	0	0	0	0	0	0	0	0
nkcbkgck-1	20	0	3	0	3	0	0	0	0	0	0	0	1	3	1	0	0	1	1	7	3	12	5	1	12	0	0	6	0	1	0	0	0	2	0	0	0	0	0	0	0	0	33	0	0	2	1	0	0	0	1	0	3	3	0	4	0	0	0	13	2	0	2	8	2	4	0	0	1	0	0	0	3	87	40	14	0	0	12	7	17	0	0	3	0	21	0	2	0	0	0	1	1	12	0	0	0	1	0	10	0	0	5	0	0	0	2	0	2	0	7	0	8	1	0	1	0	3	26	4	8	3	15	0	0	66	4	2	8	0	0	4	0	0	0	1	0	0	11	0	0	0	0	0	0	0	78	22	0	0	0	1	0	6	0	5	0	1	2	1	3	0	0	0	0	0	0	0	0	1	0	0	14	0	0	5	0	0	0	0	0	0	0	2	0	0	0	6	0	8	0	0	0	0	3	0	0	0	0	0	1	0	2	3	0	0	8	0	0	2	0	0	0	0	0	0	0	0	1	0	0	0	0	1	3	3	0	0	1	0	2	0	4	12	0	0	0	0	1	0	0	2	0	0	1	52	0	0	0	0	6	5	8	0	0	2	0	0	0	0	0	0	0	0	4	0	0	1	2	4	0	5	2	0	0	4	0	0	0	1	5	2	10	20	0	0	0	0	0	0	11	0	0	12	0	0	4
nkcbmnad-1	6	0	0	0	0	0	0	0	0	0	0	0	1	0	1	0	0	0	0	1	0	0	0	2	6	0	0	0	0	0	0	0	0	0	0	0	0	0	0	0	0	0	0	0	0	0	0	0	0	0	0	0	0	0	3	0	0	0	0	0	0	0	5	5	0	1	0	0	0	0	0	0	1	33	5	5	0	0	1	4	3	0	0	11	0	0	0	3	0	0	0	0	0	5	1	0	0	0	2	4	0	0	9	0	0	0	0	0	0	0	5	0	2	0	0	1	0	1	5	2	0	0	2	0	0	0	0	0	1	0	0	2	0	0	1	0	0	0	0	0	0	0	0	1	0	0	29	1	0	0	0	1	0	4	0	10	0	1	0	0	12	0	0	0	1	0	0	0	1	0	0	0	0	0	0	13	0	0	0	8	1	0	0	4	0	0	0	0	0	0	0	0	0	0	2	0	0	0	0	1	0	1	0	0	0	0	1	0	0	0	0	0	0	1	0	0	0	3	2	0	0	0	0	2	3	0	0	2	3	0	1	2	5	2	0	2	0	0	0	0	0	0	0	0	0	17	0	0	0	0	1	2	2	1	0	2	0	0	0	0	0	0	0	0	0	0	0	2	0	2	1	2	0	0	0	0	0	0	0	2	0	0	0	4	0	0	0	0	0	0	3	0	0	0	0	0	1
nkcbpgff-1	3	0	0	0	0	0	0	0	0	0	0	0	3	1	0	3	0	3	0	1	0	2	0	0	1	0	0	0	0	1	0	0	0	0	0	0	1	0	0	0	0	0	4	0	0	0	1	0	0	0	0	0	3	0	9	1	0	0	0	0	0	0	0	0	0	0	0	0	0	0	0	0	0	18	0	4	0	0	1	3	5	0	0	3	0	5	0	0	0	0	0	0	0	2	3	2	0	0	0	9	0	0	5	0	0	0	0	0	3	0	5	3	3	0	1	0	0	0	1	0	3	0	3	0	0	1	0	0	3	0	0	0	0	0	0	0	0	0	2	0	0	0	1	0	0	0	10	13	0	1	0	1	0	0	0	0	0	0	0	0	2	0	0	0	1	0	0	0	0	0	0	0	0	0	0	0	0	5	0	0	3	0	0	0	0	0	0	1	0	1	0	0	0	0	0	0	0	0	0	0	0	0	0	6	0	0	0	0	0	3	0	0	0	0	0	0	0	0	1	0	0	0	0	0	1	9	0	0	9	0	2	1	2	4	1	0	2	1	0	0	0	0	0	0	0	15	0	0	0	0	0	0	1	0	0	0	0	0	0	0	1	0	0	0	0	0	2	0	1	1	0	0	1	8	0	0	0	0	0	8	1	0	0	2	0	0	0	0	0	0	0	0	0	0	0	0	1
nkccmbgb-1	5	0	0	0	2	0	0	0	0	0	0	0	0	0	1	0	0	1	0	3	4	5	0	3	0	0	3	0	0	1	0	0	0	0	0	0	0	0	0	0	0	0	16	0	0	0	0	0	0	0	0	0	1	0	0	0	0	0	0	1	0	0	0	6	0	2	0	0	0	0	0	0	0	15	14	4	0	0	2	5	9	0	0	4	0	7	0	0	0	0	0	0	0	2	0	1	0	0	2	6	0	0	6	0	0	0	0	0	0	0	0	1	2	0	0	1	0	0	9	3	8	1	12	0	0	24	0	0	2	0	4	0	0	0	1	0	0	0	4	0	0	0	0	0	0	0	22	3	0	0	0	0	0	4	0	2	0	0	0	2	0	0	0	0	0	0	0	0	0	0	0	0	0	0	0	4	0	0	0	0	0	0	0	2	0	0	0	3	0	1	0	0	0	2	0	0	0	0	0	0	0	0	2	3	1	0	1	0	0	1	0	0	0	0	0	0	0	1	0	1	0	0	1	0	0	0	0	0	0	0	0	0	0	2	0	0	0	0	0	0	0	0	0	0	0	26	0	2	0	0	3	3	0	0	0	0	0	1	0	0	0	0	0	0	0	0	0	0	0	1	0	2	0	0	0	0	0	0	0	0	5	0	8	2	0	0	0	0	1	0	3	0	0	2	0	0	1
nkceakac-1	3	0	0	0	0	0	0	0	0	0	0	0	0	0	0	2	0	3	0	4	2	1	3	1	0	0	1	0	0	0	0	0	0	0	0	0	1	0	0	0	0	0	1	0	0	0	0	0	0	0	2	0	1	0	1	1	0	0	0	0	0	0	2	7	0	1	0	0	0	0	0	0	0	19	4	3	0	0	1	0	3	0	0	6	0	3	0	3	0	0	0	0	0	5	0	1	0	2	0	0	0	0	11	0	0	0	0	0	1	3	2	0	0	0	1	2	0	3	2	2	2	0	1	0	0	0	0	1	0	0	0	1	0	0	0	0	0	0	0	0	0	0	0	1	0	0	27	0	0	0	1	0	0	0	0	8	0	1	0	0	8	0	0	0	0	0	0	0	1	0	0	0	0	3	0	11	0	0	0	2	0	0	0	2	0	0	0	0	0	0	0	0	3	0	2	0	0	0	0	0	0	1	4	0	0	0	0	0	0	0	0	0	0	1	0	0	0	0	0	0	0	0	0	2	2	0	0	0	1	0	3	0	6	0	0	0	5	0	1	0	0	0	0	0	0	18	0	0	0	0	1	1	1	0	0	4	1	2	0	0	0	1	0	0	2	0	0	0	0	1	1	0	1	0	0	0	0	0	0	0	1	1	0	2	0	0	0	0	0	0	1	0	1	1	0	0	0
nkceohgj-1	1	1	0	0	0	0	0	0	0	0	0	0	0	0	1	0	0	0	0	1	0	3	1	0	0	1	0	0	0	20	7	0	0	0	6	0	0	0	0	0	0	0	10	0	0	0	0	0	0	0	0	0	0	0	8	0	0	2	0	0	0	0	0	0	0	2	0	0	3	0	0	1	0	0	9	0	0	0	0	1	3	0	0	0	0	0	0	0	1	0	0	0	0	1	0	7	7	0	1	0	0	0	0	0	0	0	0	0	0	0	4	0	0	0	0	0	1	1	4	2	0	0	0	1	0	0	0	0	1	1	0	0	1	0	2	4	0	0	0	0	0	0	0	1	0	0	4	3	0	0	0	2	0	0	0	2	0	1	1	0	0	0	0	0	0	0	0	0	0	0	1	2	0	0	0	0	0	0	2	0	0	0	0	0	0	0	0	1	0	0	0	0	1	0	0	0	0	0	0	3	0	0	1	0	0	0	0	0	0	0	0	0	0	0	0	0	0	4	1	0	0	0	0	0	2	1	0	2	0	0	0	0	0	1	1	0	0	0	1	0	0	0	0	0	0	1	1	0	0	0	0	0	0	0	0	0	0	2	0	0	4	0	0	0	0	4	0	1	0	1	1	0	0	0	0	0	0	0	8	0	1	0	1	0	0	0	0	0	0	0	4	0	0	0	0	0	1
nkcfelch-1	2	0	0	0	0	0	0	0	0	0	0	0	0	0	0	0	0	1	0	0	0	0	2	2	0	0	0	0	0	3	0	5	0	0	0	0	0	0	0	0	0	0	1	1	1	0	1	0	0	0	0	0	0	1	0	0	0	0	0	0	0	0	0	2	0	0	0	0	4	0	0	0	0	6	2	0	0	0	0	1	2	0	0	1	0	0	0	1	0	0	0	0	0	2	0	0	0	0	0	0	0	0	1	0	0	0	0	0	0	1	0	0	1	0	0	0	0	1	3	0	0	0	0	0	0	0	0	0	1	0	0	0	0	0	2	1	0	0	4	0	0	0	0	4	0	0	6	2	0	0	0	0	0	1	0	1	2	0	2	0	0	0	0	0	0	0	0	0	0	0	0	0	0	1	0	9	1	0	0	0	0	0	0	0	0	0	0	0	0	2	0	0	0	0	2	0	0	1	0	0	0	0	1	0	0	0	0	0	0	1	1	0	0	1	0	0	0	0	3	0	0	0	0	1	1	0	0	0	0	0	0	0	1	0	0	0	0	0	0	0	0	0	0	0	0	7	0	0	0	0	0	0	0	0	0	3	0	0	0	0	0	1	0	0	1	0	0	0	3	0	3	0	0	0	0	0	0	0	0	0	0	0	0	0	0	0	0	0	0	0	0	0	0	5	0	0	0
nkcgbdab-1	1	2	0	0	0	0	0	0	0	0	0	0	0	0	0	0	0	0	0	4	2	0	0	9	0	0	0	0	0	3	0	2	0	0	0	0	0	0	0	0	0	0	7	1	1	0	3	0	0	0	0	0	0	0	0	1	0	0	0	0	0	0	1	4	1	3	0	0	0	0	0	0	0	11	3	2	0	0	0	1	0	0	0	9	0	0	0	0	0	0	0	0	0	0	0	1	0	0	0	1	0	1	0	0	0	0	0	1	0	0	0	0	0	0	0	0	1	2	11	1	0	0	4	0	0	0	0	5	0	0	0	2	0	0	5	0	0	0	7	0	0	0	1	1	0	0	10	8	0	0	0	0	0	0	0	2	1	0	0	0	1	0	0	0	0	0	0	0	0	0	0	0	0	0	0	6	0	0	0	2	0	0	0	1	0	0	1	0	0	1	0	0	0	2	1	0	0	0	0	0	0	0	0	0	0	0	0	0	0	1	0	0	0	1	0	0	0	0	3	1	0	0	0	0	0	0	1	2	0	0	0	0	4	0	0	0	0	0	1	0	0	0	0	0	0	14	0	0	0	0	0	0	1	0	0	0	0	0	0	0	0	0	0	0	0	0	0	0	7	2	0	2	0	0	0	0	0	0	0	1	0	0	0	2	0	0	0	0	0	0	0	0	0	3	0	0	0
nkchfhfk-1	9	0	0	0	0	0	0	0	0	1	0	0	0	1	0	0	0	1	0	7	1	0	0	2	1	0	0	0	0	2	0	3	0	0	0	0	0	0	0	0	0	0	8	0	2	0	0	1	0	0	0	0	3	0	0	0	0	0	0	0	0	0	3	10	1	1	0	0	9	0	0	0	0	15	6	1	0	0	0	1	9	0	0	9	0	0	0	1	0	0	0	0	1	1	0	0	0	0	0	0	0	0	0	0	0	0	0	0	0	0	0	1	6	0	1	0	0	1	6	0	0	0	1	0	0	0	4	1	0	0	0	1	1	0	3	0	0	0	3	0	0	0	1	2	0	0	16	5	0	0	0	0	0	0	0	1	2	0	2	2	1	0	0	0	0	1	0	0	0	0	0	0	0	0	0	3	0	0	1	4	0	0	0	0	1	0	0	0	0	1	0	2	0	0	3	0	0	0	0	0	0	0	0	0	1	0	0	0	0	0	2	0	0	0	0	0	0	0	4	2	0	0	0	1	0	1	0	1	1	0	1	0	2	0	0	0	0	0	0	0	0	0	0	0	0	15	0	3	0	0	0	2	1	0	0	6	0	1	0	0	0	0	0	0	2	0	0	0	6	1	0	3	1	0	0	0	0	0	0	0	1	0	0	0	0	0	0	0	0	0	0	0	0	11	0	0	0
nkchgope-1	5	0	0	0	0	0	0	0	0	0	0	0	2	0	0	0	0	0	0	0	1	0	1	0	2	0	0	0	0	0	0	0	0	0	0	0	0	0	0	0	0	0	0	0	1	1	1	0	0	1	1	0	0	1	0	0	0	0	0	0	0	0	1	1	0	1	0	0	7	0	0	0	0	3	1	0	0	0	0	1	0	0	0	3	0	0	0	0	0	0	0	0	0	1	0	0	0	0	0	0	0	0	1	0	0	0	0	0	1	0	0	0	5	0	0	0	0	1	2	0	0	0	0	1	0	0	0	1	0	0	0	0	0	0	0	0	0	0	3	0	0	1	0	2	0	0	8	5	0	0	0	0	0	0	0	4	0	0	4	0	2	0	0	0	0	0	0	0	0	0	0	0	0	0	0	4	0	0	0	1	0	0	0	0	0	0	0	0	0	2	0	2	0	0	0	0	0	0	0	1	0	0	0	0	0	0	0	0	0	1	0	0	0	0	0	0	0	0	7	3	0	0	0	2	0	0	0	0	0	0	0	0	1	0	0	0	0	0	0	0	0	3	0	0	0	5	1	0	0	0	0	2	0	0	0	3	0	1	0	0	0	0	0	0	0	0	0	0	4	0	1	1	0	0	0	0	0	0	0	0	0	0	0	1	0	0	0	0	1	1	0	0	0	1	0	0	0
nkciecgp-1	11	1	0	0	0	0	0	0	0	1	0	0	1	0	0	0	0	2	0	2	1	0	2	9	2	0	0	1	0	4	0	1	0	0	0	0	0	0	0	0	0	0	1	3	0	0	0	0	0	0	1	0	0	2	0	0	0	0	0	0	0	0	5	12	4	1	0	0	4	0	0	0	0	15	6	3	0	0	2	1	3	0	0	5	0	0	0	4	0	0	0	0	0	4	0	0	1	0	0	0	0	0	4	0	0	0	0	0	1	0	0	2	12	0	0	0	0	1	11	1	1	0	1	0	0	1	3	0	2	0	1	1	11	0	3	0	0	0	2	0	0	0	0	2	0	0	30	9	0	0	0	1	0	3	0	8	2	0	0	0	3	0	0	0	1	0	0	0	0	0	0	0	1	3	0	21	0	0	0	5	0	0	0	0	0	0	0	0	0	1	0	1	0	2	1	0	0	1	0	0	0	0	1	0	0	0	0	0	0	1	0	0	0	3	0	0	0	0	9	2	0	0	1	3	1	0	0	4	2	0	1	0	2	0	1	0	0	0	0	0	0	0	0	0	0	32	0	1	0	0	0	1	2	0	0	5	0	0	0	1	0	0	1	0	0	0	0	0	4	0	0	2	0	0	0	0	0	0	0	0	2	0	1	1	0	0	0	0	0	0	0	0	0	7	0	0	0
nkcjemom-1	0	0	0	0	0	0	0	0	0	0	0	0	0	0	0	0	0	1	0	3	1	0	0	0	0	0	0	0	0	0	0	0	0	0	0	0	0	0	0	0	0	0	2	0	0	1	0	1	0	0	0	0	0	2	0	0	3	0	0	0	0	0	0	0	1	0	0	4	1	0	0	0	0	0	8	3	1	0	0	0	1	0	0	0	0	0	0	0	0	0	0	0	0	1	0	0	0	1	0	0	0	0	2	0	4	0	0	0	1	6	1	0	0	0	0	3	0	1	1	2	0	0	1	0	0	0	0	0	2	0	0	4	1	0	0	0	0	0	0	0	0	0	0	0	0	0	3	0	0	1	0	0	0	0	0	1	0	0	0	0	2	0	0	0	0	0	0	0	0	0	0	0	0	0	0	0	1	0	0	0	0	8	0	0	1	0	0	0	0	0	0	0	25	0	1	0	0	0	0	0	0	0	0	1	0	0	2	0	0	0	0	0	0	0	0	0	0	0	0	0	0	1	0	0	0	0	0	0	0	0	0	0	0	0	0	5	1	0	1	0	0	0	0	0	0	1	0	0	0	0	0	0	0	0	0	0	0	1	0	0	0	0	0	0	0	0	0	0	0	0	0	0	0	0	0	1	0	0	1	3	2	0	0	0	0	0	0	0	0	0	0	0	0	0	0	0	1
nkcjpffm-1	1	0	0	0	0	0	0	0	0	0	0	0	0	0	0	0	0	0	0	0	2	0	0	0	0	0	0	0	0	0	0	0	0	0	0	0	0	0	0	0	0	0	0	1	0	0	0	0	0	0	0	0	0	2	0	0	0	0	0	0	0	0	0	0	2	0	0	2	0	0	0	0	0	1	2	1	0	0	0	0	0	0	0	0	0	0	0	0	0	0	0	0	0	0	0	0	0	0	0	0	0	0	1	0	3	0	0	0	1	4	0	0	0	0	0	0	2	0	0	0	0	0	0	0	0	0	0	0	1	0	0	0	1	0	0	0	0	0	0	0	0	0	0	0	0	0	0	0	0	0	0	0	0	0	0	0	0	0	1	0	0	0	0	0	0	0	0	0	0	0	0	0	0	0	0	0	1	0	0	0	0	2	0	0	0	0	0	0	0	0	0	0	11	0	0	0	0	0	0	0	0	0	0	0	1	0	0	0	0	0	0	0	0	0	0	0	0	0	0	0	0	0	0	0	0	1	0	0	0	0	0	0	0	0	0	2	0	0	2	0	0	0	0	0	0	1	0	0	0	0	0	0	1	0	0	0	2	0	0	1	0	0	0	0	1	0	0	0	0	1	0	0	0	0	0	0	0	0	0	0	1	0	0	0	0	0	0	0	0	0	1	0	0	1	0	0	1
nkcknenk-1	3	1	2	0	0	0	0	0	0	0	0	0	2	4	0	0	0	2	0	2	1	0	0	11	2	0	0	1	0	0	0	2	0	0	0	0	0	0	6	0	0	0	0	0	0	0	0	0	0	0	0	0	0	0	0	0	0	0	0	0	0	0	12	5	1	1	0	0	0	0	0	0	3	21	0	7	0	0	4	2	8	0	0	18	0	2	0	5	0	0	0	0	0	2	0	0	0	0	0	5	0	0	10	0	0	0	0	1	0	0	1	0	0	0	1	2	1	5	9	0	1	0	0	0	0	0	2	0	0	0	1	5	15	0	0	0	0	0	0	0	0	0	0	0	0	0	41	0	0	0	0	0	0	2	0	19	0	0	0	4	16	0	0	0	0	0	0	0	0	0	0	0	1	7	0	27	0	0	0	5	0	0	0	2	1	0	0	2	0	0	0	0	0	0	0	0	0	0	0	0	3	0	4	0	0	0	0	0	0	2	2	0	0	1	0	0	0	0	1	0	0	0	0	7	0	0	0	5	4	0	0	0	6	0	0	2	0	0	0	0	0	1	0	0	0	17	0	0	0	0	3	1	0	0	0	0	0	0	0	0	1	0	0	0	2	0	0	0	1	0	0	2	0	0	0	0	0	0	2	3	1	0	0	7	1	0	0	0	1	0	0	0	1	0	0	0	4
nkcldipl-1	2	0	0	0	0	0	0	0	0	0	0	0	0	0	0	0	0	0	0	1	3	6	0	0	9	0	0	0	0	0	0	0	0	0	0	1	0	0	0	0	1	0	5	0	0	0	0	0	0	0	0	0	0	0	0	0	0	0	0	0	0	0	0	2	0	0	0	0	2	0	0	0	0	7	7	4	0	0	2	2	0	0	0	0	0	7	0	1	0	0	0	0	0	3	0	0	0	0	0	1	0	0	2	0	0	0	2	0	1	0	0	0	1	0	0	0	0	0	5	0	2	0	1	0	0	3	0	2	0	0	1	0	0	0	2	0	0	0	0	2	0	0	0	1	0	0	6	2	0	0	0	0	0	0	0	0	0	0	0	0	2	0	0	0	0	0	0	0	1	0	0	0	0	0	0	2	0	0	0	0	1	0	0	2	0	0	0	0	0	0	0	0	0	0	0	0	0	0	0	0	0	0	0	0	0	0	3	0	0	0	0	0	0	0	0	0	0	2	3	1	0	0	0	1	0	0	0	0	0	0	0	0	1	1	0	0	0	0	0	0	1	1	0	0	0	16	0	1	0	0	1	1	0	0	0	0	0	0	0	0	1	0	0	0	0	0	0	1	0	3	0	4	0	0	1	1	0	0	0	0	2	0	0	4	0	0	0	0	2	0	2	0	0	2	0	0	1
nkcljkbp-1	7	0	1	0	4	0	0	0	0	0	0	0	0	0	4	0	0	4	0	0	2	8	1	5	12	1	1	3	0	1	0	0	0	1	0	0	0	0	0	0	0	0	26	1	0	4	0	0	0	0	0	0	0	0	1	1	0	0	0	11	0	0	1	14	5	0	0	0	2	0	0	0	0	39	29	7	1	0	1	3	9	0	0	3	0	27	0	0	0	0	0	0	0	9	2	0	0	0	0	10	0	0	2	0	0	0	5	0	1	0	5	0	3	0	0	0	0	0	11	5	4	3	9	0	0	16	4	0	4	0	2	0	0	0	0	0	1	0	10	0	0	0	0	0	0	0	49	8	0	0	0	0	0	5	0	1	0	0	1	2	0	0	0	0	1	0	1	0	2	0	0	0	1	1	0	3	0	0	1	0	0	0	0	1	0	0	0	4	0	3	0	0	0	0	4	0	0	0	0	1	3	1	1	3	0	0	2	0	0	1	0	0	0	0	0	0	0	1	4	0	3	0	0	2	0	0	0	0	0	0	0	0	3	3	0	0	0	0	0	0	0	2	2	0	0	29	0	1	0	0	2	1	3	0	0	1	0	0	0	0	0	0	0	0	3	0	0	1	0	0	2	3	1	0	0	2	0	0	0	2	3	3	0	15	0	0	1	0	3	0	6	0	0	3	0	0	2
nkcndibj-1	0	0	15	0	0	0	0	0	5	0	0	1	0	0	0	0	0	0	0	1	7	0	0	0	1	0	0	1	0	0	0	0	0	0	0	0	0	0	0	1	0	0	1	0	0	0	0	0	0	0	0	0	0	0	0	0	2	0	7	0	0	0	0	0	1	1	0	3	0	0	0	7	0	0	1	0	0	0	0	0	0	0	0	0	0	0	0	0	0	0	0	0	0	0	0	0	0	1	0	0	0	2	0	5	0	0	0	0	1	0	0	0	2	0	0	0	1	0	0	1	0	0	0	0	5	0	2	0	0	0	1	0	0	0	0	0	0	0	0	0	0	3	1	0	0	0	3	0	0	0	0	0	0	0	0	1	0	0	0	0	0	0	0	0	0	0	0	0	0	0	0	3	0	5	0	0	0	0	0	0	0	0	0	0	0	0	0	1	0	0	0	0	3	0	0	0	2	0	0	2	0	0	0	0	0	6	0	0	0	0	0	0	0	0	0	0	0	0	0	0	0	0	0	0	1	0	0	0	0	0	0	0	0	0	0	0	0	0	0	0	0	0	0	1	0	0	0	0	0	0	0	3	0	1	3	0	0	0	0	0	0	0	0	6	1	0	0	0	0	0	0	0	0	0	0	0	0	0	0	0	0	0	0	0	0	0	0	0	0	0	0	0	0	0	0	0	0
nkcngicm-1	8	0	0	0	0	0	0	0	0	0	0	0	0	0	0	0	0	0	0	0	0	0	2	9	6	0	0	0	0	2	0	2	0	0	0	0	0	0	0	0	0	0	20	0	1	0	2	0	0	0	0	0	3	0	0	0	0	0	0	7	0	0	0	8	0	2	0	0	8	0	0	0	0	7	2	0	0	0	5	3	2	0	0	1	0	0	0	0	0	0	0	0	0	5	0	0	0	0	1	0	0	3	2	0	0	1	0	0	1	0	0	0	4	0	1	0	0	3	6	0	0	0	1	0	0	0	0	3	0	0	0	0	0	0	2	0	0	0	1	0	0	0	0	2	0	0	18	10	0	0	1	1	0	2	0	3	6	0	0	0	2	0	0	0	0	0	0	0	2	0	2	0	3	0	0	10	0	0	1	2	0	0	0	0	2	0	0	0	0	0	0	1	0	0	3	0	0	0	0	0	0	0	0	0	0	0	1	0	0	2	0	0	0	1	0	0	1	0	7	5	0	0	0	0	1	0	0	0	0	0	3	0	2	3	0	0	0	0	0	0	0	3	0	0	0	10	0	2	0	0	1	1	1	0	0	5	0	0	0	0	0	0	0	0	1	0	0	0	2	2	3	0	1	0	0	0	0	0	0	1	0	0	1	1	0	0	0	0	0	0	0	0	0	21	0	0	1
nkcnjhmn-1	4	0	0	0	1	0	0	0	0	0	0	0	0	0	0	0	0	0	0	0	2	0	1	1	0	0	0	1	0	0	0	0	0	0	0	0	0	0	0	0	0	0	5	0	0	0	1	0	0	0	1	0	2	0	2	1	0	0	0	0	0	0	0	2	0	0	0	0	0	0	0	2	0	8	2	5	0	0	0	0	3	0	0	0	0	0	0	0	0	0	0	0	0	2	0	0	0	0	1	0	0	0	3	0	0	0	0	0	1	0	2	0	0	0	0	0	0	2	2	0	2	0	5	0	0	0	0	1	2	0	0	3	0	0	1	0	0	0	0	0	0	0	0	0	0	0	9	2	0	1	0	0	0	0	0	0	2	2	0	0	5	0	0	0	1	1	0	0	0	0	0	0	0	0	0	2	1	0	0	0	0	0	0	0	0	0	0	0	0	1	0	0	0	0	2	0	0	1	0	0	0	0	0	0	0	0	0	0	0	1	0	0	0	0	1	0	0	1	1	1	0	0	0	2	2	0	0	0	0	0	2	0	3	4	0	0	2	0	0	0	0	0	0	0	0	9	0	0	0	0	0	2	1	0	0	2	0	0	0	0	0	0	0	0	0	0	0	1	0	1	0	1	0	0	0	1	0	0	0	0	0	0	2	2	0	0	0	0	1	0	3	0	0	1	0	0	0
nkdaaklm-1	5	0	1	0	0	0	0	0	0	0	0	0	0	0	0	0	0	1	0	0	0	3	0	2	3	0	1	0	0	0	0	0	0	0	0	0	0	0	0	0	0	0	13	0	0	0	0	0	0	0	0	0	0	1	0	1	0	0	0	6	0	0	1	4	1	1	0	0	0	0	0	0	0	20	14	2	1	0	1	1	4	0	0	1	0	10	0	1	0	0	0	0	0	3	0	0	0	1	3	2	0	0	2	0	0	0	1	0	1	0	2	0	0	0	0	1	0	7	6	1	0	1	11	0	0	6	0	0	1	0	0	1	0	0	0	0	0	0	1	0	0	0	0	0	0	0	25	4	0	0	0	1	0	6	0	1	0	0	0	1	2	0	0	0	0	0	0	0	0	0	0	0	0	0	0	1	0	0	0	0	0	0	0	0	0	0	0	0	1	0	0	0	3	0	2	0	0	0	0	0	0	0	0	0	0	0	1	0	0	0	0	0	0	1	0	0	0	0	1	0	0	0	0	0	0	0	0	0	1	0	0	0	1	0	0	1	0	0	0	0	0	0	0	0	0	21	0	0	0	0	2	1	1	0	0	0	0	0	0	0	0	0	0	0	0	0	0	1	0	1	2	1	1	0	0	2	0	0	0	0	1	2	7	8	0	0	0	0	0	0	2	0	0	4	0	0	0
nkdaddfo-1	4	0	1	0	0	0	0	0	0	0	0	1	0	0	0	0	0	2	0	0	1	8	1	5	1	0	1	1	1	0	0	0	0	0	0	0	1	0	0	0	0	0	24	0	0	7	0	0	0	0	0	0	1	0	0	0	0	0	0	2	0	0	0	6	0	0	0	0	0	0	0	0	0	9	17	5	1	0	0	2	9	0	0	1	0	6	0	0	0	0	0	0	0	5	0	2	2	1	1	3	0	0	5	0	0	0	5	0	4	0	1	0	1	0	0	1	0	1	7	1	3	0	11	0	0	27	0	0	3	0	1	6	0	0	2	0	0	0	3	0	0	0	1	0	0	0	24	2	0	0	0	0	0	8	0	0	0	0	0	2	1	0	0	0	0	1	0	0	2	0	0	0	0	0	0	1	0	0	0	0	0	0	0	0	0	0	0	0	0	1	0	0	0	0	4	0	0	0	0	0	0	0	0	0	7	0	2	0	0	0	0	0	0	0	0	0	0	0	0	0	0	0	0	0	1	0	0	1	1	0	1	0	1	0	0	0	0	0	0	0	0	1	0	0	1	18	0	1	0	0	3	2	1	0	0	2	0	0	0	0	0	0	0	0	1	0	0	0	0	2	1	3	1	0	0	1	0	0	0	3	0	2	5	5	0	0	0	0	1	0	4	0	0	1	0	0	0
nkddchag-1	0	7	0	0	0	0	1	0	0	0	0	0	0	0	0	1	0	1	0	1	1	1	0	0	3	0	0	0	1	2	0	0	0	0	0	1	1	0	0	0	0	0	1	0	1	0	0	1	0	0	0	1	2	0	3	1	0	0	0	0	0	0	0	1	0	1	0	0	0	0	0	0	0	13	0	1	0	0	1	0	3	1	0	0	0	0	0	0	0	0	0	3	0	4	3	0	1	0	0	2	2	1	5	0	0	0	0	0	2	0	4	0	1	1	1	2	0	1	2	0	3	0	8	0	0	0	0	0	0	0	0	0	0	0	1	0	0	0	0	0	0	2	1	1	0	0	4	4	0	0	0	0	0	1	0	0	0	0	0	0	0	0	0	0	0	0	0	0	0	0	0	0	0	0	0	3	1	0	2	0	4	0	0	0	0	0	1	0	0	0	0	0	0	0	0	0	0	0	0	0	0	0	0	2	0	0	1	0	0	2	0	0	0	0	1	0	0	0	0	0	0	1	0	0	0	0	0	0	5	0	0	0	0	3	0	0	0	0	0	0	0	0	0	0	0	7	2	0	0	0	0	2	1	0	0	0	0	1	0	4	2	0	0	0	1	0	0	0	0	0	0	2	0	2	0	0	0	0	0	1	0	0	0	1	1	0	1	0	0	0	0	0	0	0	0	0	4
nkdelcem-1	3	1	0	0	2	0	0	0	0	0	0	0	0	0	0	0	0	0	0	0	0	3	1	1	2	0	1	0	0	2	0	0	0	0	0	0	0	0	0	0	0	0	6	1	0	0	0	0	0	0	0	0	1	0	0	0	0	0	0	2	1	0	0	3	0	0	0	0	0	0	0	0	0	9	5	1	1	0	2	0	7	0	0	1	0	2	0	0	0	0	0	0	0	0	0	0	0	0	1	1	0	0	1	0	0	0	1	0	1	0	2	0	2	0	0	0	1	0	4	2	2	0	1	0	0	6	1	0	1	0	0	2	0	1	0	0	0	0	1	0	0	0	0	0	0	0	16	3	0	0	0	1	0	3	0	0	0	0	0	0	0	0	0	0	0	1	0	0	1	0	0	0	1	0	0	2	1	0	0	1	0	0	0	2	0	0	0	0	0	3	0	0	0	0	5	0	0	0	0	1	0	0	0	0	0	0	0	0	0	0	0	0	0	0	0	0	0	1	0	0	0	0	0	1	0	0	0	0	0	0	0	0	1	3	0	0	0	0	0	0	0	0	0	0	0	10	0	1	0	0	0	1	0	1	0	0	0	2	0	0	0	0	0	0	1	0	0	0	0	2	0	3	1	0	0	0	0	0	0	0	0	2	5	6	0	0	0	0	2	0	2	0	0	1	0	0	0
nkdgmjij-1	6	0	1	0	0	0	0	0	0	0	0	0	1	5	0	4	0	3	0	1	1	5	0	0	0	0	1	0	0	0	0	0	0	0	0	0	1	0	0	0	0	0	7	0	0	1	0	0	0	0	0	0	1	0	6	2	0	0	0	0	0	0	0	1	1	5	0	0	0	0	0	0	2	46	4	9	0	0	6	5	5	0	0	0	0	19	0	1	0	0	0	0	0	4	5	0	0	1	0	10	0	0	12	0	0	0	3	0	8	0	4	5	4	0	1	0	0	4	6	2	5	1	5	0	0	8	0	1	5	0	1	3	0	0	0	1	0	0	3	0	0	0	1	1	0	0	28	4	0	0	1	3	0	3	0	0	0	0	1	0	8	0	0	0	0	0	1	0	0	0	0	0	0	1	0	5	1	0	2	0	6	0	0	0	0	0	0	3	0	1	0	0	0	2	1	0	0	0	0	0	0	0	0	9	0	0	0	0	0	0	1	0	0	0	5	0	0	1	2	2	0	0	0	0	0	4	0	0	26	0	2	2	12	11	1	0	2	1	0	0	0	1	6	0	4	39	0	0	0	0	2	1	0	0	0	2	0	0	0	0	0	0	0	0	1	0	0	0	1	0	0	0	2	0	0	1	0	0	0	7	3	1	0	8	2	0	0	0	0	0	1	0	0	2	0	0	2
nkdhgbpc-1	1	0	0	1	0	1	0	0	0	0	0	0	1	0	0	0	0	0	0	1	1	3	0	0	0	0	0	0	0	0	0	0	0	0	0	1	0	0	0	0	0	0	4	0	0	0	1	0	0	0	0	0	0	0	0	0	0	0	0	0	0	0	0	0	0	0	0	0	0	0	0	0	0	5	3	4	0	0	0	0	0	0	0	1	0	2	0	0	0	0	0	0	0	1	0	0	0	0	1	0	0	0	2	0	0	0	0	0	1	0	1	0	1	0	0	0	0	0	2	0	2	0	0	0	0	0	0	0	1	0	0	0	0	0	0	0	0	0	0	0	0	0	0	0	0	0	9	1	0	0	1	0	0	0	0	0	0	0	3	0	1	0	0	0	0	0	0	0	0	0	0	0	0	0	0	4	0	0	0	1	7	0	0	0	0	0	0	0	0	0	0	1	0	0	1	0	0	0	0	0	0	0	1	0	0	0	0	0	0	0	0	0	0	0	0	0	0	0	3	2	0	0	0	1	1	1	0	0	1	0	0	0	1	0	0	0	2	0	0	0	0	0	0	0	0	7	0	0	0	0	0	0	1	0	0	0	0	0	0	0	0	0	0	0	0	0	0	0	0	1	1	0	0	0	0	0	0	0	0	1	0	0	0	1	0	0	0	0	0	0	1	0	2	0	0	0	0
nkdigemf-1	2	3	0	0	0	0	0	0	0	0	0	1	3	0	2	0	2	3	0	3	2	1	0	0	0	10	1	1	2	80	23	0	0	0	13	0	0	0	0	0	1	0	33	0	0	0	5	0	0	0	0	0	0	12	4	0	0	1	0	1	2	1	0	11	0	3	0	0	0	0	0	0	0	1	17	2	2	0	19	4	5	0	0	0	0	1	0	1	2	0	0	0	1	4	0	39	43	0	2	2	0	0	6	0	0	0	0	0	1	0	11	0	0	0	0	0	1	3	7	1	1	0	3	1	0	6	0	0	0	0	0	3	1	1	4	6	0	0	0	0	0	0	13	1	0	0	21	0	0	0	0	2	0	0	0	26	0	0	12	0	0	0	0	0	0	0	0	0	0	0	0	2	1	11	1	0	0	0	0	0	0	0	0	1	1	0	0	0	0	0	0	0	0	0	4	0	0	0	1	1	0	0	0	1	0	0	0	0	0	0	0	0	0	1	0	0	0	31	12	0	29	1	0	7	0	1	0	0	0	0	1	0	0	0	0	3	0	0	0	1	0	1	0	0	0	2	0	0	0	0	1	3	0	0	0	0	0	0	0	1	4	0	0	0	0	12	0	1	0	2	0	0	3	1	0	0	0	0	7	2	8	0	1	3	1	0	0	0	0	1	10	0	0	0	0	0	0
nkdlgaln-1	12	0	0	0	1	0	0	0	0	0	0	1	0	0	1	0	0	1	0	3	3	6	3	4	6	1	1	2	0	1	0	1	0	0	0	0	0	0	0	0	0	0	19	0	1	7	0	0	0	0	0	0	0	2	1	0	0	0	0	5	0	0	0	6	0	1	0	0	0	0	0	0	0	13	13	6	0	0	5	3	11	0	0	6	0	6	0	2	0	0	0	0	0	5	0	0	1	0	0	6	0	0	7	0	0	0	2	0	2	0	1	2	1	0	2	1	0	1	9	1	5	1	14	0	0	37	1	1	9	0	0	3	0	0	4	0	0	0	2	0	0	0	0	2	0	0	37	0	0	0	1	2	0	12	0	0	6	2	2	6	1	0	0	0	0	0	0	0	0	0	0	0	1	1	0	11	0	0	0	0	1	0	0	0	0	0	0	6	0	2	0	0	1	0	9	0	0	0	0	2	0	0	2	2	4	0	1	0	0	2	1	0	0	0	0	0	0	0	0	0	2	0	0	0	0	0	0	2	1	0	1	0	1	2	0	0	0	0	0	0	0	3	0	0	3	34	0	1	0	0	1	0	2	0	0	0	0	0	0	0	0	0	0	0	0	0	0	1	0	1	0	10	1	0	0	2	0	0	0	1	1	3	6	8	0	0	0	0	1	0	3	0	0	2	0	0	4
nkdmhcdd-1	13	1	0	0	1	0	0	0	0	0	0	0	1	0	1	0	0	2	0	0	5	11	1	5	10	0	0	1	0	0	0	0	0	0	0	0	0	0	0	0	0	0	14	0	3	0	0	0	0	0	0	0	2	0	0	2	0	0	0	1	0	0	3	2	0	0	0	0	0	0	0	0	0	13	16	2	1	0	4	3	17	0	0	3	0	3	0	0	0	0	0	0	0	5	0	0	0	0	1	4	0	0	2	0	0	2	2	0	1	0	1	0	1	0	0	0	0	2	5	3	2	0	6	0	0	11	1	0	1	0	0	14	0	0	0	0	0	0	1	0	0	0	0	0	0	0	17	1	0	0	0	0	0	6	0	1	4	0	0	4	0	0	0	1	0	0	0	0	0	0	0	0	0	0	0	2	1	0	0	0	0	0	0	0	0	0	0	1	0	1	0	0	0	0	1	0	0	0	0	0	0	0	0	0	0	0	2	0	0	1	1	0	0	0	0	0	0	0	1	0	0	0	0	0	0	0	0	1	0	0	0	0	2	3	0	0	0	0	0	0	0	2	0	0	0	22	0	0	0	0	0	0	0	0	0	0	0	0	0	0	0	0	0	0	1	0	0	0	0	2	0	0	2	0	0	1	0	0	0	1	1	0	0	5	0	0	0	0	0	0	6	0	0	1	0	0	1
nkehihmd-1	4	0	0	0	0	0	0	0	0	1	0	0	0	3	0	8	0	7	0	4	0	3	0	0	0	0	3	0	0	0	0	0	0	0	0	5	2	0	0	0	0	0	19	0	0	4	0	0	0	0	0	0	0	0	14	0	0	0	0	6	0	0	0	1	0	10	0	0	0	2	0	0	1	30	2	12	0	0	1	1	11	0	0	3	0	2	0	1	0	0	0	0	0	1	7	0	0	0	0	12	0	0	13	0	1	0	0	0	8	0	5	6	0	0	0	0	0	0	19	6	18	1	6	0	0	4	2	1	8	0	3	0	0	0	0	0	0	0	0	0	0	0	0	0	1	0	19	0	1	0	0	0	0	0	0	3	1	0	0	0	23	0	0	0	0	0	0	0	0	0	0	0	2	3	1	0	3	0	0	1	11	0	0	0	1	0	0	1	0	0	0	0	0	0	5	0	0	0	0	0	0	0	1	1	1	0	0	0	0	12	0	0	0	2	5	0	0	11	0	4	0	0	0	0	0	0	0	0	24	0	4	0	10	6	2	0	1	0	0	5	0	0	8	0	0	53	0	0	0	0	0	1	0	0	0	1	0	1	0	0	0	0	0	0	1	0	0	1	0	1	0	1	1	14	0	0	0	0	0	11	6	0	1	2	6	0	0	0	1	0	0	0	0	3	0	0	4
nkeideif-1	4	0	0	0	0	0	0	0	0	0	0	0	1	3	0	1	0	2	0	0	0	2	0	0	0	0	0	0	0	0	0	0	0	0	0	0	0	0	0	0	0	0	1	0	0	0	0	0	0	0	0	0	0	0	3	0	0	0	0	5	0	0	0	0	0	2	0	0	0	0	0	0	0	21	0	1	0	0	2	4	4	0	0	1	0	4	0	0	0	0	0	0	0	2	3	0	0	8	0	10	0	0	3	0	0	0	0	0	1	0	1	4	0	0	0	1	0	2	7	1	0	0	2	0	0	4	0	0	4	0	0	1	0	0	1	0	0	0	0	0	0	0	0	0	0	0	8	2	0	1	0	1	0	0	0	2	1	0	0	0	3	0	0	0	0	0	0	0	0	0	0	0	0	2	0	3	1	0	0	0	5	0	0	0	1	0	0	0	0	1	0	0	0	0	0	0	0	0	0	0	0	0	0	1	0	0	0	0	0	3	0	0	0	2	3	0	0	1	0	3	0	0	0	0	0	1	0	0	17	0	0	0	2	3	0	0	2	0	1	0	0	0	2	0	1	32	0	1	0	0	0	0	1	0	0	0	0	0	0	0	0	0	0	0	0	0	0	0	1	3	0	0	0	3	0	0	0	0	0	9	3	0	1	0	1	0	1	0	0	0	0	0	0	0	0	0	1
nkeijmgd-1	3	1	0	0	0	0	0	0	0	0	0	0	0	1	0	0	0	0	0	1	0	0	0	0	0	0	0	0	0	0	0	0	0	0	0	0	0	0	0	0	0	0	4	0	0	0	6	0	0	0	0	0	0	0	0	0	0	0	0	5	0	0	0	1	0	0	0	0	0	0	0	0	0	6	2	4	0	0	0	2	2	0	0	2	0	0	0	0	0	0	0	0	0	1	0	0	0	0	4	1	0	0	2	0	0	0	0	0	2	0	0	0	0	0	1	0	0	1	1	0	1	0	2	0	0	1	0	2	0	0	0	2	0	0	0	0	0	0	0	0	0	0	0	1	0	0	2	0	0	0	0	0	0	0	0	2	0	0	0	0	1	0	0	0	0	1	1	1	0	0	1	0	0	1	0	2	0	0	0	1	0	0	0	0	0	0	0	0	0	0	0	0	0	0	1	0	0	1	0	0	0	0	0	0	2	0	0	0	0	1	0	0	0	0	1	0	0	0	2	1	0	0	0	0	0	0	0	0	0	0	2	0	0	0	0	0	1	0	0	0	0	0	1	0	0	6	0	0	0	0	0	0	0	0	1	3	0	0	0	0	0	0	0	0	0	0	0	0	1	0	0	0	1	0	0	0	0	0	0	1	2	0	0	0	0	0	0	0	0	0	1	0	0	0	0	0	0
nkejheeb-1	3	1	0	0	0	0	0	0	0	1	0	0	1	2	0	0	0	0	0	2	2	0	0	0	1	0	0	0	0	0	0	1	0	1	0	1	0	0	0	0	0	0	10	0	1	0	6	0	0	0	0	0	1	0	1	0	0	0	0	2	0	0	0	3	0	2	0	1	2	0	0	0	0	7	8	4	0	0	1	0	1	0	0	3	0	1	0	1	0	0	0	0	0	0	0	0	0	0	3	0	0	2	2	0	2	0	0	0	0	1	0	0	1	0	0	0	0	1	9	0	0	0	1	0	0	0	0	2	3	0	2	0	0	0	0	0	0	0	0	0	0	0	0	1	0	0	11	2	0	0	0	0	0	0	0	2	3	0	2	0	7	0	0	0	0	0	0	0	0	1	0	0	0	1	0	10	4	2	0	1	1	1	0	0	0	0	0	0	0	0	0	0	5	0	0	0	0	0	0	0	0	0	0	0	1	0	0	0	0	1	0	0	0	0	0	0	0	1	0	2	0	1	0	0	0	0	0	0	0	0	2	0	1	1	0	0	3	0	0	0	0	2	0	0	0	12	0	1	0	0	0	1	1	0	0	2	0	0	0	0	0	0	0	0	0	0	0	1	0	2	1	2	1	0	0	0	0	0	0	0	4	0	0	1	0	0	0	0	0	2	0	0	0	0	0	0	0
nkeklgec-1	1	0	0	0	0	0	0	0	0	0	0	0	2	2	0	4	0	3	0	1	1	3	0	0	1	0	2	0	1	0	0	0	0	0	0	0	1	0	0	0	0	0	2	0	0	0	0	0	0	0	0	0	3	0	7	0	0	0	0	0	0	0	0	1	0	3	0	0	0	0	0	0	0	20	0	8	0	0	1	0	2	0	0	3	0	2	0	0	0	0	0	0	0	1	5	0	0	0	0	5	0	0	15	0	0	0	0	0	0	0	3	2	1	0	1	0	0	3	2	0	3	3	1	0	0	1	0	0	3	0	0	4	0	0	0	0	0	0	0	0	0	0	0	0	0	0	11	7	0	0	1	0	0	2	0	5	0	0	4	0	7	0	0	0	0	0	0	0	0	0	0	0	0	1	0	1	5	0	0	0	3	0	0	0	2	0	0	2	0	0	0	0	0	0	1	0	0	0	0	0	0	1	0	6	1	0	0	0	0	8	0	0	0	0	5	0	0	3	0	0	0	0	0	0	1	3	0	0	17	0	2	0	2	5	0	0	0	0	0	0	0	0	1	0	2	31	0	0	0	0	0	5	0	0	0	2	0	3	0	0	0	0	0	0	2	0	0	0	0	2	0	0	0	8	0	0	0	0	0	5	0	0	4	2	0	0	0	0	0	0	0	0	0	1	0	0	5
nkeleplc-1	3	1	0	0	0	0	0	0	0	0	0	0	0	20	1	5	0	0	0	4	1	5	1	0	0	0	0	0	0	0	0	0	0	0	0	6	0	0	0	0	0	0	7	0	0	0	0	0	0	0	0	0	2	0	12	0	0	0	0	2	0	0	2	1	1	3	0	0	0	0	0	0	0	33	0	5	0	0	21	4	5	0	0	3	0	5	0	6	0	0	0	0	1	2	8	0	2	3	0	13	0	1	8	0	0	0	1	0	6	0	13	2	0	0	1	0	0	2	26	0	7	1	11	0	0	1	5	0	3	0	0	6	0	0	0	0	0	0	0	0	0	0	0	0	0	0	20	9	0	1	0	1	0	1	0	1	0	0	3	0	12	0	0	0	0	0	0	0	4	0	0	0	4	1	0	8	1	0	1	0	9	0	0	0	1	0	0	1	0	0	0	0	0	0	1	0	0	0	0	0	0	1	1	3	0	0	0	0	0	6	0	0	0	0	0	0	0	1	0	1	0	0	0	3	1	7	0	0	22	0	2	1	1	8	0	0	1	0	0	0	0	1	3	0	1	44	1	0	0	0	0	1	1	0	0	1	0	1	0	0	0	0	0	0	2	0	0	3	1	1	0	0	1	14	0	0	0	0	0	17	6	0	0	3	2	0	0	0	1	0	0	0	0	0	0	0	9
nkhillil-1	2	0	0	0	0	0	0	0	0	1	0	0	0	0	0	0	0	3	0	2	1	6	0	0	0	0	0	0	0	0	0	0	0	0	0	0	0	0	0	0	0	0	11	0	0	2	0	0	0	0	0	0	0	0	6	0	0	0	0	2	0	2	1	0	0	3	0	0	0	0	0	0	2	12	1	3	0	0	2	1	12	0	0	1	0	7	0	1	0	0	0	0	0	1	0	0	0	1	0	6	0	0	11	0	0	0	2	0	0	0	4	0	0	0	3	0	0	2	8	4	6	4	1	0	0	2	0	0	2	0	3	1	2	0	0	0	0	0	0	0	0	0	0	0	0	0	9	0	0	0	0	1	0	0	0	4	5	0	0	0	3	0	0	0	0	1	1	0	0	0	0	0	0	1	0	3	1	0	0	0	2	0	0	0	0	0	0	0	0	0	0	1	0	0	0	0	0	0	0	0	0	0	0	0	1	0	0	0	0	12	0	1	0	0	2	0	0	7	0	5	0	0	0	2	1	0	0	0	38	0	1	0	2	1	0	0	0	0	0	0	0	0	0	0	1	37	0	0	0	0	0	1	0	0	0	0	0	0	0	0	0	0	0	0	0	0	0	3	2	0	0	0	1	8	0	0	0	0	0	5	3	0	1	0	3	0	0	0	0	0	0	0	0	0	0	1	12
nkhkolgi-1	2	1	0	0	0	0	0	0	0	0	0	2	0	0	0	1	0	1	0	0	2	1	0	0	0	0	1	0	0	0	0	0	0	0	0	3	0	0	0	0	0	0	12	0	0	0	0	1	0	0	0	0	0	0	1	0	0	0	0	0	0	0	0	0	2	0	0	0	0	2	0	0	0	5	3	4	0	0	1	1	2	0	0	0	0	2	0	0	0	0	0	0	0	0	0	0	0	1	0	1	0	0	5	0	0	1	0	0	5	0	1	1	1	1	0	0	0	1	4	0	9	0	1	0	0	0	1	0	2	0	0	0	0	0	2	0	0	0	0	0	0	0	0	0	0	0	5	0	1	1	0	0	0	0	0	4	0	0	0	0	5	0	0	0	0	0	0	0	1	0	0	0	0	0	0	0	0	0	3	0	3	0	0	0	0	0	0	0	0	0	0	0	0	1	1	0	0	0	0	0	0	0	0	0	0	0	0	0	0	0	0	0	0	0	0	0	0	3	0	0	0	0	0	0	0	1	0	2	0	0	1	0	6	1	0	0	0	0	0	0	0	0	0	0	0	17	0	0	0	0	0	1	0	0	0	0	0	0	0	0	2	0	0	0	2	0	0	0	1	1	0	0	0	6	0	0	0	0	0	5	0	0	1	1	0	0	0	0	1	0	0	0	0	0	0	0	1
nkhnjoaj-1	8	0	0	0	0	0	0	0	0	0	0	0	2	17	0	1	0	5	0	5	2	2	0	0	0	0	0	0	0	0	0	0	0	0	0	0	0	0	0	0	0	1	6	1	0	0	1	0	0	0	0	0	1	0	12	0	0	0	0	3	0	0	1	2	0	1	0	0	0	0	0	0	1	31	1	3	0	0	9	4	6	0	0	4	0	4	0	4	0	0	0	0	2	3	4	0	0	1	0	24	0	2	9	0	0	0	0	0	4	0	8	2	2	0	0	0	0	6	27	0	7	0	1	0	0	2	0	0	4	0	5	1	1	0	2	0	0	1	0	0	0	0	0	2	0	1	12	3	0	0	0	2	0	0	0	0	4	0	1	0	9	0	0	0	0	0	1	0	4	0	0	0	17	4	0	4	0	0	0	0	5	0	0	0	0	0	0	0	0	1	0	0	0	0	1	0	0	0	0	0	0	0	2	3	0	0	0	0	0	10	0	0	0	3	1	0	0	3	1	3	0	0	0	1	0	2	0	0	38	0	0	1	4	7	4	0	0	1	0	0	0	1	2	0	0	39	0	0	0	0	0	0	0	0	0	0	0	0	0	0	3	0	0	0	1	0	0	0	1	2	0	0	1	11	0	0	0	0	0	15	3	0	0	4	4	0	0	0	1	0	0	0	0	0	0	0	2
nkhnmnhf-1	2	0	1	0	0	0	0	0	0	0	0	0	0	2	0	3	0	6	0	2	2	3	0	0	0	0	1	0	1	0	0	0	0	1	0	1	0	0	0	0	2	0	8	0	0	2	1	0	0	0	0	0	0	0	14	2	0	0	0	0	0	0	0	1	0	2	0	0	0	1	0	0	0	25	0	1	0	0	6	0	6	0	0	4	0	9	0	0	0	0	0	0	0	1	4	0	0	0	0	9	0	2	9	0	0	0	1	0	1	0	6	2	0	0	1	0	0	1	4	1	6	0	0	0	0	0	0	0	4	0	1	1	0	0	1	0	0	0	0	0	0	0	0	0	0	1	14	7	0	0	1	0	0	0	0	2	0	0	0	0	8	0	0	0	1	0	0	0	0	0	0	0	0	0	0	2	1	0	0	1	7	0	0	0	0	0	0	2	0	0	0	0	0	0	0	0	0	0	0	0	0	0	0	1	0	0	0	0	0	12	0	0	0	0	3	0	0	9	0	0	0	0	0	0	1	2	0	1	25	0	0	0	6	5	0	0	0	0	0	0	0	0	4	0	0	31	0	0	0	0	3	0	0	0	0	0	0	3	0	0	0	0	0	0	1	0	0	0	0	1	0	0	2	8	0	0	0	0	0	10	0	0	0	2	3	0	1	0	0	0	0	0	0	0	0	0	3
nkhonhbl-1	5	0	0	0	0	0	0	0	0	0	0	0	2	8	0	0	0	3	0	8	1	0	0	1	2	0	0	0	0	0	0	1	0	0	0	0	8	0	0	1	0	0	6	0	0	0	1	0	0	0	0	0	1	0	6	0	0	0	0	0	0	0	0	15	1	2	0	0	0	0	0	0	0	28	3	1	0	0	16	1	12	0	0	12	0	0	0	5	0	0	0	0	5	7	0	0	0	0	2	2	0	0	20	0	1	0	1	0	1	0	5	1	7	0	1	0	0	3	9	2	4	0	2	0	0	0	1	4	5	0	0	1	0	0	2	0	0	0	0	0	0	0	0	2	0	0	42	0	0	0	1	1	0	3	0	15	0	4	0	0	6	0	0	0	0	0	1	0	8	0	0	1	8	1	0	29	0	0	0	1	2	0	0	1	0	0	0	2	0	1	0	0	0	0	3	0	0	0	0	0	0	0	0	1	0	0	0	0	0	0	0	0	0	0	0	0	0	3	3	0	0	0	0	6	6	0	0	0	0	0	3	10	14	5	1	0	4	0	0	0	0	1	0	0	0	38	0	1	0	0	1	2	0	0	0	1	0	0	0	0	2	0	0	0	2	0	0	1	0	1	1	6	0	1	0	0	0	0	0	2	1	0	2	5	0	0	0	0	0	1	2	1	0	0	0	0	0
nkibbkjf-1	18	0	1	0	0	0	0	0	0	0	0	0	2	9	0	0	0	3	0	1	3	6	9	6	8	0	7	2	1	0	0	0	0	2	0	1	0	0	0	0	0	0	29	0	0	7	0	0	0	0	0	0	0	1	0	1	0	0	0	2	0	0	0	4	2	4	0	0	0	0	0	0	0	26	19	6	1	0	18	1	26	0	0	5	0	18	0	2	0	0	0	0	3	9	0	2	0	0	5	10	0	0	14	0	0	0	4	0	4	0	2	3	2	0	2	1	0	6	19	9	5	3	17	0	0	59	0	0	6	0	1	2	2	0	1	1	0	0	10	0	0	0	1	0	0	0	63	9	0	3	2	0	0	9	0	6	0	0	0	1	8	0	0	0	0	1	0	0	0	0	0	0	14	0	0	25	0	0	0	1	0	0	0	2	0	0	0	8	0	6	0	0	0	1	10	0	0	0	0	2	0	0	1	8	0	0	1	0	0	4	0	0	0	1	0	0	0	0	1	1	0	0	0	0	0	1	0	0	2	0	0	0	5	8	0	0	0	0	0	0	0	0	0	0	1	47	0	0	0	0	6	4	3	0	0	1	0	1	0	0	0	0	0	0	4	0	0	1	0	5	1	5	2	0	0	1	0	0	0	1	8	1	0	14	0	0	0	0	6	0	9	0	0	0	0	0	0
nkibbmdk-1	0	0	0	0	0	0	0	0	0	0	0	0	0	0	0	2	0	1	0	1	0	1	0	0	0	1	0	1	0	0	0	0	0	0	2	5	0	0	0	0	1	0	4	0	0	3	0	0	0	0	5	0	0	1	1	0	0	0	0	3	0	0	1	1	1	1	0	0	0	0	0	0	1	3	17	7	0	0	2	3	1	0	0	0	0	8	0	0	0	0	0	0	0	5	1	0	0	0	2	0	0	1	1	0	0	0	0	0	1	0	5	1	0	0	0	0	0	2	3	0	0	1	4	0	0	0	1	0	0	0	0	0	5	0	0	0	0	0	0	0	0	0	1	0	0	0	9	3	0	1	9	0	0	0	0	4	0	0	2	0	4	0	0	0	0	1	0	0	0	0	0	0	0	0	0	17	1	0	0	4	6	1	0	0	0	0	1	1	0	5	0	0	0	0	1	0	0	0	0	0	1	0	3	10	0	0	0	0	0	0	0	0	0	0	0	0	0	7	2	0	1	0	0	0	1	3	0	0	7	0	0	1	3	0	0	0	0	1	1	0	0	0	0	0	5	14	0	0	0	0	0	1	1	0	0	2	0	2	0	0	0	0	0	0	1	0	0	0	0	1	0	0	1	2	0	0	0	0	0	9	1	0	0	1	0	0	0	0	0	0	0	0	4	0	0	0	1
nkibgfif-1	6	0	0	0	0	0	0	0	0	2	0	0	0	0	0	2	0	1	0	0	1	5	1	0	2	0	1	0	0	0	0	0	0	3	0	0	0	0	0	0	0	0	16	0	1	0	4	0	0	0	0	0	2	0	3	0	0	0	0	3	0	0	0	9	0	0	0	0	0	0	0	0	0	32	2	6	0	0	1	1	3	0	0	12	0	2	0	2	0	0	0	0	0	6	1	1	0	0	10	3	0	0	17	0	0	0	0	0	4	0	5	1	4	0	1	0	0	5	14	4	3	0	3	0	0	1	0	2	3	0	0	1	0	0	0	0	0	0	0	0	0	0	0	1	0	0	27	1	0	0	0	0	0	0	0	11	0	2	1	0	10	0	0	0	0	0	0	0	1	0	0	0	0	4	0	11	0	0	1	4	0	0	0	1	2	0	0	0	0	1	0	0	0	0	0	0	0	0	0	0	0	0	1	4	2	0	0	0	0	0	0	0	0	0	0	0	0	0	1	4	0	0	0	5	0	0	2	1	0	0	4	5	4	5	0	0	5	0	0	0	0	0	0	0	0	25	0	0	0	0	2	1	5	0	0	2	0	0	0	0	1	0	0	0	0	0	0	0	0	0	0	2	1	0	0	0	0	0	0	0	1	0	0	1	0	0	0	0	0	0	0	0	0	3	0	0	0
nkidafgc-1	2	4	1	0	0	0	0	0	0	0	0	0	0	0	0	0	0	1	0	0	0	1	0	0	0	0	0	0	0	0	0	0	0	0	0	0	0	0	0	0	0	0	5	0	1	0	2	0	0	0	0	0	0	0	0	0	0	0	0	2	0	0	1	2	0	0	0	0	0	1	0	0	0	14	7	4	1	0	2	2	5	0	0	2	0	0	0	0	0	0	0	0	0	0	0	0	0	0	3	0	0	0	1	0	0	0	0	0	1	0	1	0	0	0	0	0	0	1	1	1	2	0	1	0	0	5	0	2	0	0	0	5	0	0	0	0	0	0	0	0	0	0	0	0	0	0	4	1	0	0	0	0	0	0	0	2	0	0	0	0	2	0	0	0	0	0	0	0	0	0	0	0	0	1	0	4	0	0	0	0	2	0	0	0	0	0	0	0	0	0	0	0	0	0	0	0	0	0	0	0	0	1	0	0	6	0	0	0	0	0	0	0	0	0	0	0	0	0	1	2	0	0	1	0	0	0	0	0	0	0	1	0	0	2	0	0	3	0	0	0	0	1	0	0	0	14	0	0	0	0	0	0	0	0	0	0	0	1	0	0	2	0	0	0	0	0	0	0	2	2	0	1	0	0	0	0	0	0	0	0	0	0	1	2	0	0	0	0	0	0	0	0	0	0	0	0	0
nkighfnc-1	6	0	1	0	0	0	0	0	0	0	0	0	0	2	0	0	0	1	0	1	0	2	1	0	3	0	0	0	0	0	0	1	0	0	0	0	1	0	0	0	0	0	11	0	2	0	6	0	0	0	3	0	0	0	1	0	0	0	0	5	0	0	0	4	0	0	0	0	0	0	0	0	0	18	23	8	0	0	0	2	3	0	0	5	0	1	0	0	0	0	0	0	0	0	0	0	0	1	8	1	0	0	8	0	0	0	0	0	0	0	1	0	3	0	2	0	0	1	5	3	1	0	1	0	0	2	1	5	7	0	2	1	0	0	0	0	0	0	0	0	0	0	0	0	0	0	12	3	0	0	0	0	0	0	0	9	10	0	4	0	8	0	0	0	0	0	0	0	0	0	1	0	1	0	1	27	1	0	0	1	2	0	0	0	0	0	0	0	0	0	0	0	0	0	0	0	0	0	0	0	0	0	0	0	3	0	0	0	0	4	0	0	0	0	0	0	0	0	2	9	0	0	0	0	0	1	0	0	0	0	5	0	3	6	0	0	6	0	0	2	0	0	0	0	0	36	0	1	0	0	0	1	3	0	0	7	0	2	0	0	0	0	0	0	1	0	0	0	2	1	1	1	3	0	0	2	0	0	0	1	9	0	0	3	0	0	1	0	0	0	1	0	2	3	0	0	1
nkihlcpn-1	9	0	0	0	0	0	0	0	0	0	0	0	5	2	0	5	0	7	0	5	2	2	1	0	1	0	1	0	0	0	0	0	0	0	0	5	1	0	1	0	0	0	12	0	0	1	0	0	0	0	0	0	0	0	23	0	0	0	0	1	0	0	2	1	0	2	0	0	3	1	0	0	0	14	1	8	0	0	3	4	18	0	0	6	0	11	0	2	0	0	0	0	0	1	2	1	2	1	0	12	0	0	9	0	0	0	0	0	6	0	4	4	0	0	1	0	0	4	10	5	7	2	4	0	0	2	3	1	4	0	1	1	1	0	0	0	0	0	0	0	0	0	2	0	0	0	14	1	1	2	3	0	0	1	0	4	3	0	0	0	25	0	0	0	0	1	0	0	0	0	0	0	0	4	0	1	2	0	0	1	9	0	0	1	1	0	0	0	0	0	0	0	0	0	1	0	0	0	0	0	0	1	1	1	1	0	0	0	0	17	0	0	0	3	1	0	0	17	0	0	1	0	0	1	0	1	0	0	36	0	2	0	10	4	1	1	0	4	0	1	0	2	3	0	1	48	0	0	0	0	2	2	1	0	0	0	0	0	0	0	0	0	0	0	0	1	0	0	1	1	0	0	3	8	0	0	0	3	0	12	9	0	2	3	6	0	0	0	0	0	0	0	0	1	0	0	6
nkiiaooo-1	0	0	0	0	0	0	0	0	0	0	0	1	0	0	0	1	0	0	0	0	0	0	2	0	0	0	0	0	0	0	0	0	0	0	0	1	0	0	0	0	0	0	1	0	0	2	0	0	0	0	0	0	0	0	0	0	0	0	0	2	0	0	1	0	0	0	0	0	0	0	0	0	0	0	0	1	0	0	0	0	1	0	0	0	0	1	0	0	0	0	0	0	0	0	1	0	0	0	0	1	0	0	2	0	0	0	0	0	0	0	2	0	0	0	2	0	0	0	1	2	1	0	1	0	0	0	1	0	0	0	0	0	1	0	0	0	0	0	0	0	0	0	0	0	0	0	2	0	0	1	0	0	0	0	0	0	0	0	0	0	1	0	0	0	0	0	0	0	0	0	0	0	0	0	0	0	0	0	0	1	1	0	0	0	0	0	0	0	0	0	0	0	0	0	0	0	0	0	0	0	0	0	0	0	0	0	0	0	0	0	0	0	0	0	1	0	0	2	0	0	0	0	0	0	0	0	0	1	5	0	1	0	1	1	0	0	0	0	0	1	0	0	0	0	0	4	0	0	0	0	2	0	0	0	0	0	0	0	0	0	0	0	0	0	0	0	0	0	0	0	0	0	0	3	0	0	0	0	0	0	0	0	0	0	0	0	0	0	0	0	0	0	0	0	0	0	1
nkiiepgl-1	2	0	0	0	0	0	0	0	0	0	0	0	0	1	0	0	0	0	0	0	0	0	1	4	0	0	1	0	0	0	0	0	0	0	0	0	0	0	0	0	0	0	0	0	1	0	0	0	0	0	0	0	0	0	0	0	0	0	0	0	0	0	6	0	1	0	0	0	1	0	0	0	0	6	0	3	0	0	3	1	1	0	0	0	0	0	0	3	0	0	0	0	0	0	0	0	0	0	0	1	0	0	8	0	0	0	0	0	0	0	0	0	0	0	0	0	0	1	4	0	0	0	0	0	0	0	1	0	0	0	0	2	4	0	0	0	0	0	0	0	0	0	0	0	0	0	17	4	0	0	0	0	0	0	0	5	0	0	0	0	5	0	0	0	0	0	0	0	0	0	0	0	0	3	0	10	0	0	0	1	1	0	0	0	0	0	0	0	0	0	0	0	0	0	1	0	0	0	0	0	1	0	0	0	0	0	0	0	0	1	1	0	0	3	0	0	0	0	0	0	0	0	0	0	0	0	0	2	0	0	0	0	0	1	0	0	0	0	1	0	0	1	0	0	0	7	0	0	0	0	1	0	0	0	0	0	0	0	0	0	0	0	0	0	0	0	0	1	0	1	2	1	0	0	0	0	1	0	2	1	2	0	0	2	0	0	0	0	0	0	0	0	0	0	0	0	1
nkiimhdl-1	0	2	0	0	0	0	0	0	0	0	0	2	0	1	0	0	0	0	0	2	0	0	0	0	1	0	0	0	0	0	0	0	0	0	0	0	0	0	0	0	1	0	0	0	0	0	0	0	0	0	0	0	0	0	0	0	0	0	0	0	0	0	1	0	0	0	0	0	1	0	0	0	0	4	0	0	0	0	1	1	2	0	0	0	0	0	0	0	0	0	0	0	0	0	0	0	0	0	0	0	0	0	1	0	0	1	0	0	1	0	1	0	0	0	0	1	2	0	0	0	0	0	2	0	0	0	1	0	0	0	0	1	1	0	0	0	0	0	0	0	0	0	0	1	0	0	0	0	0	0	0	0	0	0	0	0	0	0	0	0	0	0	0	1	0	0	0	0	0	0	0	0	0	0	1	0	0	0	4	0	0	0	0	0	0	0	0	0	0	0	0	0	0	0	0	0	0	0	0	0	0	0	0	0	0	0	0	0	0	0	0	0	0	0	0	0	0	0	0	0	0	1	1	0	0	0	0	0	0	0	0	0	0	0	0	0	0	0	0	0	0	0	0	0	0	1	1	0	0	0	0	2	0	0	0	0	0	0	0	1	0	0	0	0	0	0	0	0	0	0	0	0	0	0	0	0	0	0	0	1	0	0	0	1	0	0	0	0	0	0	2	0	0	0	0	0	0
nkiioemd-1	0	0	0	0	0	0	0	0	0	0	0	0	1	4	0	2	0	0	0	0	0	1	0	0	0	0	0	0	0	0	0	0	0	0	0	0	0	0	0	0	0	0	0	0	0	0	3	0	0	0	0	0	1	0	1	0	0	0	0	0	0	0	0	0	0	1	0	1	0	0	0	0	0	9	0	1	0	0	5	1	2	0	0	2	0	1	0	0	0	0	0	0	0	1	0	0	0	1	0	4	0	0	4	0	0	0	0	0	0	0	3	2	0	0	0	0	0	1	5	0	2	1	3	0	0	1	0	0	2	0	1	0	0	0	0	0	0	0	0	0	0	0	0	0	0	0	5	0	0	0	1	0	0	0	0	1	0	0	2	0	2	0	0	0	0	1	0	0	0	0	0	0	0	0	0	3	0	0	1	0	0	0	0	0	0	0	0	0	0	0	0	1	7	0	1	0	0	0	0	0	0	0	0	4	3	0	0	0	0	5	0	0	0	0	0	0	0	0	0	0	0	0	0	0	2	3	0	0	4	0	0	0	0	0	0	0	0	1	0	0	0	0	1	0	0	12	0	0	0	0	0	1	0	0	0	2	0	0	0	0	0	0	0	0	0	0	0	0	0	0	0	0	0	2	0	0	0	0	0	2	2	0	0	0	0	0	0	0	0	0	0	0	0	0	0	0	1
nkikpdmc-1	16	3	0	0	1	0	0	0	0	0	0	1	0	1	3	0	0	1	0	1	0	3	1	0	3	0	1	3	0	0	0	1	0	0	0	0	0	0	0	0	0	0	9	0	0	0	0	0	0	0	1	0	0	0	1	1	0	0	0	1	0	0	0	9	4	2	0	0	0	0	0	0	0	16	7	1	2	0	3	5	3	0	0	2	0	9	0	1	0	0	0	0	0	3	0	0	0	0	0	4	0	0	4	0	0	0	5	0	2	0	1	0	3	0	1	0	0	1	9	4	1	1	2	0	0	8	1	0	1	0	0	2	0	0	0	0	0	0	2	0	0	0	0	3	0	0	28	3	0	0	1	2	0	2	0	3	1	0	1	1	2	0	0	0	0	0	0	0	0	0	0	0	3	0	0	9	2	0	1	1	0	0	0	0	0	0	0	3	0	0	0	0	0	0	2	0	0	0	0	1	0	0	1	1	0	0	3	0	0	7	0	0	0	0	0	0	0	0	1	1	0	0	0	1	1	1	0	0	0	0	0	0	8	1	1	0	0	0	0	0	0	0	0	0	0	10	0	1	0	0	1	0	3	0	0	1	0	0	0	0	0	0	0	0	1	0	0	0	0	1	1	3	0	0	0	0	0	0	0	0	0	0	0	2	0	0	0	0	2	0	5	0	0	2	0	0	0
nkioemlp-1	14	1	0	0	0	1	0	0	0	0	0	1	0	1	2	0	0	3	0	2	1	0	11	3	2	0	0	0	0	2	0	4	0	0	0	0	4	0	5	3	1	0	0	0	1	0	0	0	0	0	0	0	3	1	0	0	0	0	0	0	0	0	10	8	1	1	0	0	7	0	0	0	1	28	1	3	1	0	16	3	5	0	0	22	0	4	0	16	0	0	0	0	0	9	0	1	0	0	0	3	0	0	36	0	0	1	1	0	2	0	2	0	1	0	0	2	1	5	17	1	1	0	6	0	0	0	5	0	3	0	0	1	7	0	3	0	0	0	0	4	0	0	0	4	0	0	56	7	0	0	3	2	0	7	0	18	1	0	1	0	11	0	0	0	1	0	0	0	1	0	0	0	3	7	1	49	0	0	5	4	0	0	0	1	1	0	0	1	0	0	0	0	0	0	2	1	0	0	0	0	1	0	2	0	0	0	0	0	0	0	0	0	0	1	0	0	1	2	3	0	0	0	0	9	0	0	0	8	0	0	2	0	3	2	0	2	0	0	0	0	0	1	0	0	0	24	0	0	0	0	2	4	5	0	0	0	0	1	0	0	0	0	1	0	1	0	0	1	1	1	4	1	1	0	0	0	0	0	0	4	0	0	0	4	0	0	0	0	0	0	1	0	0	2	0	0	1
nkjcifag-1	7	3	0	0	0	0	0	0	0	0	0	0	1	3	1	3	0	1	0	3	1	0	0	6	6	0	1	0	1	2	0	1	0	0	0	0	0	0	0	0	0	0	0	0	0	2	0	0	0	0	0	0	2	0	1	0	0	0	0	0	0	0	2	4	0	0	0	0	1	0	0	0	5	24	6	14	0	0	17	1	10	0	0	7	0	6	0	3	0	0	0	0	1	6	0	2	3	1	1	9	0	0	16	0	0	0	2	0	1	0	3	1	3	0	1	1	0	2	16	2	8	1	0	0	0	2	1	0	0	0	2	3	7	0	0	0	0	0	1	0	0	0	0	1	0	0	26	6	0	0	1	0	0	2	0	7	0	6	3	0	10	0	0	0	0	1	0	0	0	0	0	2	1	4	1	37	0	0	0	5	0	0	0	2	1	0	1	1	0	1	0	0	0	1	4	1	0	0	0	1	0	0	0	1	0	0	1	0	0	1	0	0	0	0	0	0	0	1	3	1	0	0	0	4	3	0	0	1	4	0	2	1	5	4	0	0	0	0	0	0	0	0	0	0	0	34	0	0	0	0	1	1	0	0	0	0	0	0	0	0	0	0	0	0	0	0	0	0	0	3	4	2	2	0	0	1	0	0	0	0	2	0	0	7	1	0	0	0	0	0	2	0	0	0	0	1	1
nkjennci-1	6	6	0	0	0	0	3	0	0	0	0	1	0	6	2	0	2	0	0	4	2	2	0	1	2	0	0	2	0	2	0	0	0	0	0	0	0	0	0	0	0	0	1	0	1	0	2	0	0	0	2	0	0	0	7	0	0	0	0	0	0	0	3	3	0	3	0	0	0	1	0	0	1	26	2	7	0	0	1	2	8	0	0	12	0	1	0	0	0	0	0	0	1	2	0	1	1	0	5	1	0	0	6	0	0	0	0	0	2	0	4	1	6	0	0	0	1	2	12	0	4	1	5	0	0	0	1	5	4	0	0	0	0	0	0	0	1	0	0	0	0	0	0	6	0	0	24	4	0	0	0	1	0	1	0	8	1	1	0	0	6	0	0	0	1	1	0	0	0	0	0	0	0	0	0	23	0	0	1	3	0	0	0	0	0	0	0	0	0	1	0	0	0	0	1	0	0	0	1	1	0	0	2	0	1	0	0	0	0	1	0	0	0	0	0	0	0	0	6	5	0	0	0	4	0	0	0	0	1	0	0	6	3	2	0	0	1	0	0	0	0	1	0	0	0	31	0	1	0	0	2	1	5	0	0	8	0	0	0	0	0	0	0	0	2	0	0	1	1	3	1	0	0	0	0	0	0	0	0	3	1	0	0	2	0	0	1	0	0	0	0	0	0	0	0	0	0
nkjgkjnp-1	11	1	0	0	0	0	0	0	0	0	0	1	0	14	0	1	0	0	0	2	0	4	13	2	9	0	0	4	0	0	0	0	0	0	0	0	0	0	0	0	1	0	21	2	0	0	0	1	0	0	0	0	0	2	1	1	0	0	0	7	0	0	0	7	2	1	0	0	0	0	0	0	0	31	17	12	2	0	26	6	10	0	0	1	0	32	0	0	0	0	1	0	4	13	1	0	0	0	1	7	0	0	5	0	0	0	3	0	4	1	2	0	3	2	1	1	0	5	28	2	9	2	8	0	0	25	1	1	8	0	0	12	0	0	2	0	0	0	5	0	0	0	0	1	0	0	36	7	0	0	0	0	0	6	0	1	0	1	0	0	0	0	0	0	0	0	1	0	18	0	0	1	27	0	0	11	0	0	1	2	0	0	0	7	0	0	0	8	0	2	0	0	0	1	3	0	0	0	0	2	0	0	1	0	1	0	3	0	0	0	0	0	0	0	0	0	0	0	0	0	1	1	0	0	0	1	0	1	0	0	5	0	1	9	5	0	1	0	0	0	0	0	0	0	0	31	3	2	0	0	3	1	0	0	0	1	0	1	0	0	0	0	0	0	1	0	0	1	0	1	2	3	0	0	0	3	0	0	1	2	4	1	5	2	0	0	1	0	5	0	12	0	0	5	0	0	1
nkkhnnph-1	0	4	0	0	0	0	0	0	0	0	0	2	0	0	0	0	0	0	0	1	0	0	0	1	2	0	0	0	0	0	0	0	0	0	0	0	0	0	0	0	0	0	1	1	0	0	0	0	0	0	0	0	2	0	0	0	0	0	0	0	0	0	0	0	0	0	0	0	0	0	0	0	0	2	1	0	0	0	0	0	0	0	0	0	0	0	0	0	0	0	0	0	0	0	0	0	0	0	0	0	0	0	0	0	0	0	0	0	1	0	0	0	0	2	0	0	0	0	0	0	0	0	8	0	0	0	0	0	0	0	0	0	0	0	0	0	0	0	0	0	1	0	0	1	0	0	1	0	0	0	0	0	0	1	0	0	0	0	0	0	0	0	0	0	0	0	0	0	0	0	0	0	0	0	0	1	0	0	2	0	0	0	0	0	0	0	0	0	0	0	0	0	0	0	0	0	0	0	0	0	0	0	0	0	0	0	0	0	0	0	0	0	0	0	0	0	0	0	1	0	0	0	0	0	3	0	0	0	1	0	0	0	0	1	0	0	0	0	0	0	0	0	0	0	0	0	1	0	0	0	0	1	2	0	0	0	0	1	0	0	1	0	0	0	0	0	0	1	0	1	0	0	0	0	0	0	0	0	0	0	0	0	0	0	0	0	0	0	0	0	0	0	0	0	0	0	0
nkkianpd-1	2	0	0	0	0	0	0	0	0	0	0	0	2	0	0	0	0	1	0	0	0	1	4	1	2	0	0	0	0	2	0	4	0	0	0	0	0	0	0	0	0	0	4	0	0	0	0	0	0	0	0	0	0	0	0	0	0	0	0	1	0	0	0	6	0	0	0	0	1	0	0	0	0	9	7	1	0	0	1	1	1	0	0	2	0	0	0	0	0	0	0	0	0	1	0	2	1	0	0	0	0	0	0	0	0	0	0	0	0	0	0	2	3	0	0	0	0	1	5	0	0	0	0	1	0	0	2	0	1	0	0	0	0	0	0	0	0	0	0	0	0	0	0	0	0	0	6	1	0	1	0	0	0	0	0	1	3	0	1	0	0	0	0	0	0	0	0	0	0	0	0	0	0	0	0	4	0	0	0	3	0	0	0	0	0	0	0	0	0	0	0	0	0	0	0	0	0	1	0	0	0	0	0	0	0	0	0	0	0	0	0	0	0	0	0	0	0	0	2	1	0	0	0	0	0	0	0	0	0	0	1	0	0	0	0	0	0	0	0	0	0	0	0	0	0	2	0	0	0	0	0	1	1	0	0	1	0	0	0	0	0	0	0	0	0	0	0	0	0	0	0	0	0	0	0	0	0	0	0	1	0	0	0	0	0	0	0	0	0	0	0	6	0	3	0	0	0
nklhpnep-1	9	0	0	0	0	0	0	0	0	0	0	0	1	0	0	0	0	0	0	0	0	0	1	6	0	0	0	0	0	7	0	2	0	0	0	0	0	0	0	0	0	0	6	0	2	0	0	0	0	0	0	0	0	1	0	0	0	2	0	0	0	0	0	2	0	2	0	0	1	0	0	0	0	21	2	3	0	0	1	0	5	0	0	7	0	0	0	4	0	0	0	0	0	0	0	0	0	0	0	0	0	0	7	0	0	0	0	0	1	0	0	4	3	0	0	0	3	1	7	0	0	0	1	0	0	6	0	4	0	0	0	0	0	0	1	0	0	0	10	0	0	0	0	4	0	0	19	15	0	0	0	1	0	2	0	6	3	0	4	0	4	0	0	0	0	0	0	0	0	0	0	0	0	0	0	18	0	0	0	2	0	0	0	0	0	0	0	0	0	0	0	0	0	1	0	0	0	0	0	0	0	0	0	0	0	0	0	0	0	2	0	0	0	0	0	0	0	1	7	6	1	0	0	1	0	0	0	0	0	0	2	0	3	1	0	0	0	0	0	0	0	2	0	0	0	18	0	1	0	0	0	0	3	0	0	3	0	0	0	0	0	0	0	0	1	0	0	0	2	2	0	2	2	0	0	0	0	0	0	0	0	0	1	0	0	0	0	0	0	0	1	0	0	14	0	0	0
nkliikfp-1	0	5	0	0	0	0	0	0	5	0	1	4	0	0	0	1	0	0	2	0	12	0	0	0	1	0	0	0	0	0	0	0	0	0	0	0	0	0	0	2	3	1	0	0	0	0	0	0	0	0	0	0	0	0	0	0	0	0	2	2	0	0	0	0	0	0	0	0	0	0	2	5	0	3	3	0	0	0	0	0	0	0	0	0	0	0	0	0	0	0	4	0	0	0	0	0	0	0	0	0	0	12	0	1	0	0	0	0	0	0	0	0	0	1	0	0	4	1	0	0	0	0	9	0	7	6	6	0	0	0	0	1	0	0	0	0	0	0	0	3	0	0	0	1	0	0	1	2	0	0	0	0	0	0	0	0	0	0	0	0	0	0	0	0	0	0	0	0	0	0	0	2	0	0	0	0	1	0	15	0	0	0	0	0	0	0	0	0	0	0	0	1	3	0	0	0	0	0	0	0	0	0	0	0	2	0	0	0	0	0	0	0	2	0	0	0	0	1	0	0	0	0	0	0	1	0	0	1	0	1	0	0	0	0	0	0	0	0	0	0	0	0	0	1	0	0	2	0	0	0	0	0	0	0	0	0	0	0	0	0	2	0	0	0	0	0	0	0	0	2	0	0	0	0	0	0	0	0	0	0	0	0	0	0	0	1	0	0	0	0	0	0	0	0	0	0	0
nklkgkph-1	0	0	0	0	0	0	0	0	0	1	0	0	0	0	0	0	0	0	0	0	0	0	0	1	1	2	0	0	0	3	0	0	0	0	0	0	0	0	0	0	0	0	2	1	0	0	0	0	0	0	0	0	0	0	0	0	0	0	0	0	0	0	0	4	0	0	0	0	1	0	0	0	1	10	1	0	0	0	0	0	2	0	0	0	1	0	0	2	0	0	0	0	0	0	0	1	0	0	0	1	0	0	2	0	0	0	0	0	0	0	0	1	3	0	0	1	1	3	7	1	0	0	1	0	0	1	0	1	2	0	0	0	0	0	1	0	0	0	3	0	0	0	1	4	0	0	18	4	0	0	0	0	0	0	0	3	3	0	2	0	1	0	0	0	0	0	0	0	0	0	0	0	0	0	0	4	0	0	0	3	0	0	0	0	0	0	0	0	0	0	0	0	0	0	0	0	0	0	0	0	0	0	0	0	0	0	1	0	0	1	1	0	0	0	0	0	0	0	5	4	0	0	0	0	1	0	0	0	0	0	1	0	1	1	0	0	0	0	0	0	0	3	0	0	0	12	0	0	0	0	0	1	0	0	0	1	0	0	0	0	0	0	0	0	0	0	0	0	1	1	1	3	0	0	0	0	0	0	0	1	0	0	0	0	0	0	0	0	0	0	0	0	0	4	0	1	0
nlapimgb-1	7	0	0	0	0	0	0	0	0	0	0	0	1	3	0	0	0	0	0	1	1	0	0	2	6	0	0	1	0	1	0	2	0	0	0	0	0	0	2	0	0	0	0	0	0	0	0	0	0	0	0	0	2	0	0	0	0	0	0	0	0	0	4	2	0	3	0	0	5	0	0	0	0	8	1	0	0	0	5	2	3	0	0	5	0	0	0	5	0	0	0	0	0	1	0	0	0	0	0	4	0	0	9	0	0	0	0	0	1	0	0	0	1	0	0	0	0	4	8	0	1	0	0	0	0	0	2	0	0	0	1	2	2	0	4	0	0	0	0	0	0	0	1	0	0	0	20	6	0	0	1	1	0	1	0	5	2	0	0	1	6	0	0	0	0	0	0	0	0	0	0	0	2	0	0	15	0	0	0	2	0	0	0	0	0	0	0	0	0	0	0	0	0	0	5	1	0	0	0	0	0	0	0	0	0	0	0	0	0	2	2	0	0	1	0	0	0	0	5	0	0	0	0	1	0	0	0	7	1	0	4	0	3	0	0	0	0	0	1	0	0	0	0	0	0	12	0	1	0	0	5	0	0	0	0	1	0	0	0	0	0	0	0	0	0	0	0	0	0	0	0	0	2	0	0	0	0	0	1	0	4	0	1	2	0	0	0	0	0	0	0	0	0	1	0	0	2
nlbjobdc-1	7	0	0	0	2	0	0	0	0	0	0	0	1	3	0	0	1	0	0	4	0	4	2	2	5	0	3	0	0	0	0	0	0	0	0	0	0	0	0	0	1	0	6	0	3	1	2	0	0	0	0	0	0	0	0	0	0	0	0	7	0	0	1	3	0	1	0	0	0	1	0	0	2	24	8	4	0	0	11	0	4	0	0	1	0	6	0	0	0	0	0	0	5	3	0	0	0	0	2	7	0	0	1	0	0	0	8	0	1	0	0	0	3	0	0	0	0	2	7	6	0	0	7	0	0	22	0	0	3	0	0	1	0	0	0	0	0	0	3	0	0	0	0	0	0	0	24	2	0	0	0	2	0	5	0	0	0	0	0	0	3	0	0	0	0	0	1	0	9	0	0	0	11	0	0	5	0	0	1	1	0	0	0	0	0	0	0	2	0	5	0	0	0	0	3	0	0	1	0	1	0	0	0	0	0	0	1	0	0	0	0	0	0	0	0	0	0	1	1	0	2	0	0	0	2	0	0	0	0	0	3	0	1	5	1	0	1	0	0	0	0	4	0	0	0	13	0	0	0	0	2	2	0	0	0	0	0	0	0	0	0	0	0	0	0	0	0	0	0	0	0	0	0	0	0	0	0	0	0	0	0	1	1	7	0	0	0	0	2	0	5	0	1	0	0	0	0
nlblbjgc-1	5	0	0	0	0	0	0	0	0	0	0	0	0	0	1	0	0	1	0	0	1	0	0	0	0	0	0	0	0	0	0	1	0	0	0	0	0	0	0	0	2	0	0	0	0	1	0	0	0	0	0	0	1	0	0	2	0	0	0	0	0	0	2	3	0	0	0	0	0	0	0	0	1	15	2	5	0	0	1	1	4	0	0	0	0	2	0	2	0	0	0	0	0	3	0	0	0	0	3	2	0	0	9	0	0	0	0	0	1	0	2	0	2	0	3	1	0	3	4	0	2	0	0	0	0	0	0	1	2	0	0	2	1	0	0	0	0	0	0	0	0	0	0	1	0	0	20	1	0	0	1	0	0	5	0	6	1	3	0	0	3	0	0	0	1	0	0	0	0	0	0	0	0	0	0	10	0	0	0	1	1	0	0	0	0	0	0	1	0	0	0	0	0	0	0	2	0	0	0	0	0	0	0	0	0	0	0	0	1	0	0	0	0	0	0	0	0	0	1	1	0	0	0	2	0	0	0	0	2	0	0	0	1	0	0	0	0	0	0	0	0	0	0	0	0	10	0	0	0	0	0	0	2	0	0	3	0	1	0	0	0	0	0	0	1	0	0	0	0	0	1	0	3	0	0	0	0	0	0	1	0	0	0	1	0	0	0	0	0	0	0	0	0	0	0	1	1
nlbllcoh-1	5	0	0	0	0	0	0	0	0	0	0	0	0	1	1	1	0	1	0	6	2	1	0	3	1	0	0	0	0	0	0	0	0	1	0	0	0	0	0	0	0	0	1	0	0	0	1	0	0	0	0	0	3	1	1	0	0	0	0	0	0	1	3	4	0	2	0	0	0	0	0	0	1	38	7	21	0	0	4	8	10	0	0	6	0	1	0	5	0	0	0	0	0	6	0	2	0	0	1	6	0	0	15	0	0	0	1	0	1	0	3	2	1	0	1	1	0	5	9	2	1	0	1	0	0	0	0	2	2	0	0	7	1	0	1	0	0	0	0	0	0	0	0	1	0	0	37	0	0	0	0	0	0	2	1	11	1	4	0	0	16	0	0	0	0	2	0	0	0	0	0	0	0	2	1	22	0	0	0	7	0	0	0	1	2	0	0	1	0	0	0	0	0	0	0	3	0	0	0	2	1	0	3	3	0	0	0	0	0	0	0	0	0	0	0	0	0	4	2	0	0	0	0	2	0	0	0	0	2	0	4	0	8	1	0	0	1	0	0	0	0	0	0	0	0	31	1	0	0	0	2	3	1	0	0	3	0	0	0	0	1	0	0	0	0	0	0	1	0	0	1	5	1	0	0	0	0	0	0	0	1	0	0	4	0	0	0	0	0	0	1	0	0	0	0	0	0
nlbmmlpf-1	0	2	0	0	0	0	0	0	0	0	0	0	3	1	0	2	0	1	0	1	0	3	0	2	1	0	1	0	0	0	0	0	0	0	0	0	0	0	0	0	0	0	4	0	0	1	0	0	0	0	0	0	2	0	6	0	0	0	0	0	1	0	0	0	0	0	0	0	0	0	0	0	0	8	1	2	0	0	2	0	2	0	0	0	0	1	0	0	0	0	0	0	1	0	2	3	2	2	1	6	0	0	4	0	0	0	1	0	1	0	1	2	0	0	0	0	0	3	2	0	1	0	3	0	0	0	1	0	2	0	1	1	0	0	0	0	0	0	0	0	0	0	0	0	0	0	2	0	0	0	0	1	0	0	0	0	1	0	0	0	6	0	0	0	0	0	0	0	0	0	0	0	0	2	0	0	0	0	3	0	3	0	0	0	2	0	0	0	0	0	0	0	0	0	1	0	0	0	0	0	0	0	0	0	0	0	0	0	0	4	0	2	0	0	2	0	0	1	0	2	0	0	0	0	2	0	0	0	13	0	1	0	3	3	0	0	0	0	0	0	0	0	0	0	1	11	1	0	0	0	0	0	0	0	0	0	0	0	0	1	3	0	0	0	1	0	0	1	0	1	0	0	0	5	0	0	0	0	0	2	1	0	0	0	0	0	0	0	0	0	0	0	0	1	0	0	3
nlbmojeo-1	16	0	0	0	7	0	0	0	0	0	0	0	1	1	2	0	0	2	0	1	0	8	2	3	11	1	2	2	1	0	0	0	0	1	0	2	0	0	0	0	0	0	25	0	0	9	0	0	0	0	0	0	1	2	0	1	0	0	0	8	0	0	1	6	1	2	0	0	0	0	0	0	1	23	20	7	0	0	5	2	15	0	0	7	0	8	0	3	0	0	0	0	0	3	0	1	0	0	3	5	0	0	7	0	0	0	1	0	7	0	3	1	6	0	2	0	0	3	13	1	6	0	11	0	0	47	0	0	9	0	0	3	0	0	0	0	0	0	4	0	0	0	0	0	0	0	43	3	0	0	0	2	0	9	0	8	2	3	0	1	3	0	0	0	0	1	0	0	1	0	0	0	1	0	0	14	0	0	4	0	0	0	0	0	0	0	0	4	0	2	1	0	0	0	3	0	0	0	0	0	0	0	0	2	3	0	1	0	0	1	0	0	0	0	0	0	0	0	0	0	1	0	0	2	0	1	0	0	2	0	1	0	1	1	0	0	0	0	1	0	0	2	0	0	1	34	0	3	0	0	4	5	2	0	0	1	0	0	0	0	1	0	0	0	2	0	0	1	0	2	2	7	1	0	0	2	0	0	0	1	0	0	2	12	0	0	0	0	7	0	5	0	0	0	0	0	2
nlbmpfae-1	2	0	0	0	0	0	0	0	0	0	0	0	1	0	0	2	0	0	0	0	0	3	0	0	0	0	0	0	0	0	0	0	0	0	0	3	0	0	0	0	0	0	8	0	0	2	0	0	0	0	0	0	1	0	5	0	0	1	0	10	0	0	1	0	0	2	0	0	0	1	0	0	0	16	1	6	0	0	0	1	4	0	0	2	0	1	0	0	0	0	0	0	0	2	2	0	0	0	0	6	0	0	6	0	0	0	0	0	0	0	3	2	0	0	1	0	0	3	3	1	6	0	6	0	0	0	0	1	4	0	2	1	0	0	0	0	0	0	0	0	0	0	0	0	1	0	9	3	0	0	0	0	0	0	0	0	0	0	2	0	11	0	0	0	0	1	3	0	0	0	0	0	0	0	0	0	1	0	1	0	3	0	0	0	0	0	0	4	0	0	0	0	0	0	1	0	0	0	0	0	0	0	1	1	0	0	0	0	0	4	0	0	0	0	1	0	0	4	0	0	0	0	0	0	0	3	0	0	5	0	1	0	4	4	1	0	1	4	0	0	0	0	4	0	1	16	0	0	0	0	3	1	0	0	0	2	0	0	0	0	0	0	0	0	2	0	0	0	0	0	1	0	0	7	0	1	0	0	0	3	0	0	0	2	1	0	0	0	1	0	0	0	0	0	0	0	0
nlbnpgnm-1	0	0	0	0	0	0	0	0	0	0	0	0	0	0	2	0	0	1	0	0	2	1	0	0	0	0	0	1	0	6	0	0	0	0	0	0	0	0	0	0	0	0	2	0	2	0	1	1	0	0	0	0	0	0	2	0	0	5	0	0	0	0	0	1	0	1	0	0	2	0	0	1	0	1	7	1	0	0	1	1	2	0	0	0	0	0	0	2	0	0	0	0	0	0	0	8	4	2	0	1	0	0	7	0	0	0	0	0	0	0	1	0	0	0	0	0	0	1	2	0	0	0	0	0	0	5	1	0	3	0	0	2	2	2	5	2	0	0	0	0	0	0	8	0	0	0	1	0	0	0	0	1	0	0	0	0	0	0	0	0	0	0	0	0	0	0	0	0	0	0	0	8	0	1	0	0	0	0	0	1	0	0	0	0	1	0	0	2	0	0	0	0	0	0	0	0	0	0	0	0	0	0	3	5	0	0	0	0	0	0	0	0	0	0	0	0	0	5	4	0	4	0	0	4	1	1	0	1	0	0	0	0	0	2	0	0	0	0	3	0	0	1	1	0	1	0	0	1	0	0	0	0	0	0	0	0	0	0	0	2	0	0	0	0	0	0	0	0	0	1	0	4	1	0	0	0	0	0	1	2	1	0	2	0	0	0	0	0	0	0	4	0	0	1	0	0	1
nlbocjkl-1	7	0	0	0	0	0	0	0	0	0	0	0	0	2	0	0	0	3	0	0	1	1	0	0	0	0	1	0	0	0	0	0	0	0	0	1	0	0	0	0	0	0	8	0	0	2	0	0	0	0	1	0	0	0	7	0	0	0	0	0	0	0	0	0	0	0	0	0	0	0	0	0	0	19	0	2	0	0	0	1	5	0	0	0	0	2	0	0	0	0	0	0	0	1	9	0	0	0	0	2	0	0	5	0	0	0	0	1	5	0	1	0	0	0	0	0	0	1	1	3	2	0	0	0	0	1	1	0	0	0	0	1	1	0	0	0	0	0	0	0	0	0	0	0	1	0	8	0	0	1	0	0	0	1	1	0	0	0	0	0	6	0	0	0	0	0	0	0	0	0	0	0	1	0	0	0	1	0	0	0	1	0	0	0	1	0	0	0	0	2	0	0	0	0	0	0	1	0	0	1	0	0	0	0	0	0	0	0	0	3	0	0	0	0	3	0	0	3	0	0	0	0	0	0	0	0	0	0	17	0	0	0	0	2	1	0	0	0	0	0	0	0	2	0	1	15	0	0	0	0	0	1	0	1	0	0	0	2	0	0	0	0	0	0	2	0	0	0	1	3	1	0	1	5	0	0	0	0	0	6	2	0	0	3	1	0	0	0	0	0	0	0	1	2	0	0	1
nlcbbgfk-1	2	0	1	0	0	0	0	0	0	0	0	0	0	0	2	0	0	0	0	3	0	4	0	0	0	4	1	0	8	2	0	0	0	0	0	1	0	0	0	0	0	0	15	0	2	0	2	0	0	0	0	0	0	0	2	0	0	0	0	0	3	0	2	7	0	3	1	0	1	0	0	0	0	0	15	0	0	0	4	0	4	0	0	1	0	0	0	2	0	0	0	0	0	1	0	12	22	0	1	3	0	0	0	0	0	0	0	0	0	0	2	0	0	0	0	0	0	2	1	0	0	0	0	0	0	0	0	0	0	0	0	1	0	3	1	0	0	0	0	0	0	0	10	0	0	0	15	0	0	0	0	0	0	0	0	0	1	3	3	0	0	0	0	0	0	1	0	0	0	0	0	0	0	0	0	1	3	0	0	0	0	0	0	1	1	0	0	0	0	0	0	0	0	0	1	0	0	0	0	1	0	2	1	1	0	0	0	0	0	0	0	0	0	0	0	0	0	10	0	0	8	0	0	4	0	0	0	0	0	0	0	0	0	0	4	2	4	0	4	0	0	2	0	0	0	2	0	2	0	0	3	0	0	0	0	1	0	1	0	0	0	0	0	0	0	5	0	0	0	2	0	0	0	0	0	0	0	0	0	2	0	0	0	0	0	0	0	0	3	0	1	0	0	1	0	4	0
nlccajlc-1	15	0	0	0	7	0	0	0	0	0	0	0	2	1	2	0	0	0	0	1	1	6	2	6	11	0	5	4	0	0	0	0	0	0	0	0	0	0	0	0	2	0	25	0	1	7	0	0	0	0	0	0	0	3	3	0	0	0	0	1	0	0	1	9	3	1	0	0	0	1	0	0	0	10	19	5	0	0	4	3	16	0	0	4	0	25	0	5	0	0	0	0	0	8	0	0	0	0	1	19	0	0	10	0	0	0	3	0	7	0	3	3	3	0	2	0	0	5	22	5	7	1	10	0	0	72	1	0	7	0	1	10	0	0	4	1	0	0	6	0	0	0	0	0	0	0	76	6	0	1	0	0	0	12	0	6	1	2	0	2	4	0	0	0	0	0	0	0	1	0	0	0	3	0	0	4	2	0	0	0	0	0	0	2	1	0	0	4	0	4	0	1	0	0	6	0	0	0	0	4	0	0	0	4	5	0	1	0	0	0	1	0	0	4	0	1	0	0	0	0	2	0	0	0	0	2	0	0	0	0	0	0	1	10	0	0	0	0	1	0	0	4	0	0	0	40	0	3	0	0	5	1	6	2	0	0	0	0	0	0	1	0	0	0	0	0	0	2	0	3	1	8	3	1	0	1	0	0	0	3	10	2	8	10	0	0	0	0	4	0	2	0	0	4	0	0	5
nlccendk-1	2	0	0	0	0	0	0	0	0	0	0	0	1	8	1	1	0	3	0	2	1	7	0	0	1	0	0	0	0	0	0	0	0	0	0	0	0	0	0	0	0	0	3	0	0	0	2	0	0	0	0	0	0	0	13	0	0	1	0	2	0	0	1	0	0	3	0	0	0	0	0	0	0	28	4	4	0	0	1	2	14	0	0	2	0	2	0	1	0	0	0	0	0	4	1	0	0	1	0	7	0	0	11	0	0	0	0	0	2	0	2	2	1	0	0	0	0	1	5	2	8	0	9	0	0	3	1	0	6	0	0	0	0	0	0	0	0	0	0	0	0	0	0	0	0	0	7	5	0	0	1	1	0	0	0	3	3	0	0	0	4	0	0	0	0	0	0	0	0	0	0	0	0	2	0	11	0	0	0	1	0	0	0	0	3	0	0	0	0	0	0	0	0	0	1	0	0	0	0	0	0	0	1	1	3	0	0	0	0	11	0	0	0	0	3	0	0	3	0	5	0	0	0	0	0	3	0	0	27	0	4	0	0	0	1	0	0	0	0	0	0	0	3	0	0	29	0	0	0	0	0	0	0	0	0	1	0	1	0	0	0	0	0	0	1	0	0	1	0	0	1	0	2	9	0	0	0	0	0	10	3	0	0	5	2	0	0	0	0	0	0	0	0	4	0	0	1
nlciiehg-1	5	0	0	0	0	0	0	0	0	1	0	0	0	0	1	3	0	0	0	7	5	0	1	0	1	0	2	0	0	0	0	0	0	0	0	36	0	0	0	0	0	0	43	0	0	2	0	0	0	0	3	0	0	1	2	3	0	3	0	0	0	16	6	0	0	3	0	0	0	0	0	0	0	1	15	10	0	0	0	9	19	0	0	0	0	11	0	3	0	0	0	0	0	0	1	2	0	0	8	9	0	0	8	0	0	0	0	0	7	1	11	3	0	0	1	0	0	5	12	5	11	5	17	0	0	0	10	0	5	0	0	0	1	0	0	0	0	0	0	0	0	0	0	2	0	1	23	0	0	0	2	0	0	0	0	0	0	0	9	0	13	0	0	0	0	1	0	0	0	0	0	0	3	1	0	4	0	0	0	0	53	0	0	0	0	0	0	0	0	2	0	0	0	0	2	0	0	0	0	0	0	0	4	14	0	0	0	0	0	3	0	0	0	0	0	0	0	24	0	0	2	0	0	0	0	3	0	0	0	0	4	3	30	12	5	0	0	0	0	0	0	0	0	0	0	52	0	0	0	0	0	1	0	0	0	2	0	0	0	0	0	0	0	0	1	0	0	0	5	6	0	1	4	0	0	0	0	0	0	17	3	17	6	3	0	0	0	0	3	0	0	0	3	0	0	0	2
nlcmjpdg-1	4	0	0	0	0	0	0	0	0	2	0	0	2	1	2	3	0	0	0	3	1	2	0	2	0	0	0	0	0	0	0	0	0	0	0	24	0	0	0	0	0	0	15	0	0	4	0	0	0	0	0	0	1	1	2	0	0	1	0	5	0	16	13	0	0	0	0	0	0	1	0	0	0	4	0	7	0	0	11	0	8	0	0	0	0	4	0	2	0	0	0	1	0	2	2	0	0	0	5	6	0	0	2	0	0	0	0	0	5	0	8	2	0	0	0	0	0	0	9	1	10	0	4	1	0	0	4	0	2	0	1	1	0	0	0	0	0	0	0	1	0	0	0	0	0	1	7	0	0	0	1	0	0	0	0	0	0	0	4	0	11	0	0	0	1	0	0	0	3	0	0	0	0	0	0	0	2	0	0	2	11	0	0	0	2	0	0	0	0	4	0	0	0	0	2	0	0	0	0	0	0	0	0	4	0	0	0	0	0	1	0	0	1	0	0	0	0	7	0	0	0	0	0	0	0	2	0	0	0	0	1	0	5	6	0	0	0	2	0	0	0	0	1	0	1	33	0	0	0	0	0	2	0	1	0	2	0	0	0	1	1	0	0	0	1	0	0	0	1	1	0	0	1	7	0	0	0	0	0	6	2	4	1	0	0	0	0	0	0	0	0	0	1	0	0	0	1
nlcmkfaf-1	0	1	0	0	0	0	0	0	0	1	0	1	0	0	0	0	0	0	0	0	0	0	0	0	2	0	0	0	0	0	0	0	0	0	0	0	0	0	1	0	0	0	0	0	0	0	0	0	0	0	0	0	0	0	0	0	0	0	0	0	0	0	0	0	0	0	0	0	0	0	0	0	0	0	0	0	0	0	0	0	0	0	0	1	0	0	0	0	0	0	0	0	0	0	0	0	0	0	0	1	0	1	0	0	0	1	0	0	0	0	0	0	0	1	0	1	0	0	0	0	0	0	0	0	0	0	0	0	0	0	0	0	0	0	0	0	0	0	0	0	0	0	0	0	0	0	0	1	0	0	0	0	0	0	0	0	0	0	0	0	0	0	0	0	0	0	1	0	0	0	0	0	0	0	0	0	0	0	1	0	0	0	0	0	0	0	0	0	0	0	0	0	0	0	0	0	0	0	0	0	0	0	0	0	0	0	0	0	0	0	0	0	0	0	0	0	0	0	0	0	0	0	0	0	0	0	0	0	1	0	0	0	0	0	0	0	0	0	0	0	0	0	0	0	0	1	1	0	0	0	0	1	0	0	0	0	0	0	0	0	0	0	0	0	0	0	0	0	0	0	0	0	0	0	0	0	0	0	0	0	0	0	0	0	0	0	0	0	0	0	0	0	0	0	0	0	0
nlcocplm-1	2	0	0	0	0	0	0	0	0	0	0	0	0	0	2	0	1	0	0	5	5	0	0	0	0	10	1	1	9	0	0	0	0	0	0	0	0	0	0	0	0	0	16	0	2	2	3	0	0	0	1	0	0	0	7	1	0	0	0	1	0	0	0	7	0	2	5	0	0	0	0	0	0	3	21	0	0	0	0	2	3	0	0	0	0	0	0	0	0	0	1	0	0	2	0	26	28	0	0	5	0	0	5	0	0	0	0	0	0	0	1	0	0	0	2	0	0	1	6	3	0	0	0	0	0	0	0	0	3	0	0	1	1	2	4	2	0	0	0	0	0	0	13	0	0	0	13	2	0	0	0	0	0	0	0	3	5	0	8	0	1	0	0	0	0	0	0	0	0	0	0	0	0	0	0	1	0	0	0	0	2	0	0	1	2	0	0	1	0	0	0	0	0	0	1	0	0	2	0	2	0	2	1	2	1	0	0	0	0	1	1	0	0	0	1	0	0	16	5	0	11	0	0	7	0	0	0	0	1	0	4	1	1	1	0	0	6	0	1	0	0	1	1	0	0	1	0	0	0	0	3	1	1	0	0	1	0	1	0	1	0	0	0	0	0	5	0	1	0	3	0	2	0	1	0	0	0	1	0	3	0	0	6	0	0	0	0	0	1	0	1	0	0	0	0	0	2
nlcolbab-1	1	0	0	0	0	0	0	0	0	0	0	0	0	3	0	0	0	3	0	0	0	1	0	0	0	0	0	0	0	0	0	0	0	0	0	3	0	0	0	0	0	0	1	0	0	0	0	2	0	0	0	0	0	0	0	0	0	0	0	0	0	0	0	0	0	2	0	0	0	0	0	0	0	12	0	6	0	0	4	0	3	0	0	2	0	2	0	0	0	0	0	0	1	2	4	2	0	0	0	6	0	4	4	0	0	0	0	0	1	0	2	0	0	0	1	0	0	0	1	0	7	2	1	0	0	2	0	0	0	0	1	1	1	0	0	0	0	0	0	0	0	0	0	0	0	0	7	0	0	0	0	0	0	1	0	2	0	0	1	0	4	0	0	0	0	0	0	0	1	0	0	0	0	1	0	1	2	0	0	0	4	0	0	0	0	0	0	0	0	1	0	0	0	0	1	0	0	0	0	0	0	0	0	0	1	0	0	0	0	4	0	0	1	0	2	0	0	3	0	2	0	0	0	1	2	0	0	0	25	0	1	0	1	2	0	0	0	1	0	0	0	0	0	0	0	23	0	0	0	0	0	2	0	0	0	2	0	0	0	0	0	0	0	0	1	0	0	0	0	1	0	0	2	4	0	0	0	0	0	5	2	0	0	2	1	0	0	0	0	0	0	0	0	2	0	1	2
nldacajd-1	3	2	3	0	0	0	0	0	0	0	0	0	1	0	1	0	0	0	0	9	5	6	0	0	0	10	1	0	6	0	0	0	0	0	0	0	0	0	0	0	0	0	8	0	0	1	0	0	0	0	9	0	1	0	14	0	0	0	0	0	0	0	0	10	0	3	0	0	0	1	0	0	2	1	24	2	0	0	10	3	9	0	0	0	1	0	0	2	0	0	0	0	1	3	0	73	30	0	0	4	0	1	5	0	0	0	0	0	5	0	1	0	0	1	0	1	1	1	7	8	0	3	0	0	0	4	0	0	0	0	0	5	0	9	4	4	0	0	0	0	0	0	13	0	0	0	14	0	0	0	0	2	0	0	0	0	6	2	0	0	0	0	0	0	1	0	0	0	0	0	0	0	1	7	0	1	0	0	0	0	1	0	0	1	0	0	0	1	0	0	0	0	1	0	0	0	0	0	0	2	1	11	2	0	0	0	0	0	0	0	3	1	0	1	0	0	4	34	0	0	18	0	0	9	0	0	0	0	0	0	8	1	0	1	0	3	3	1	0	0	0	2	0	0	0	0	0	2	0	0	1	2	0	0	0	1	0	0	0	1	0	0	0	0	0	0	0	1	2	2	0	2	0	1	0	0	0	3	0	2	0	0	2	2	0	0	0	0	17	0	3	0	0	1	0	2	0
nldbbdfa-1	1	0	0	0	0	0	0	0	0	0	0	0	3	2	0	4	0	1	0	0	0	2	0	0	1	0	0	1	0	0	0	0	0	0	0	0	0	0	0	0	0	0	2	0	0	1	0	0	0	0	0	0	0	0	2	0	0	0	0	1	0	0	0	1	0	0	0	0	0	0	0	0	0	15	0	2	0	0	3	0	2	0	0	2	0	3	1	0	0	0	0	0	0	3	4	0	0	0	0	4	0	0	0	0	0	0	0	0	1	0	3	0	0	0	2	0	0	1	1	2	2	1	4	0	0	0	0	0	1	0	0	0	0	0	0	0	0	0	0	0	0	0	0	0	0	0	11	1	0	0	1	0	0	0	0	1	0	0	0	0	3	0	0	0	0	0	0	0	0	0	0	0	0	0	0	1	0	0	0	0	2	0	0	0	0	0	0	0	0	1	0	0	0	0	0	0	0	0	0	0	0	2	0	4	0	0	0	0	0	3	0	0	0	0	2	0	0	1	0	0	0	0	0	2	0	4	0	0	16	0	0	0	0	4	0	0	1	0	0	0	0	0	3	0	0	13	0	0	0	0	0	0	0	0	0	0	0	0	0	0	0	0	0	0	0	0	0	1	0	0	1	0	0	5	0	0	0	0	0	5	1	0	0	4	0	0	0	0	0	0	0	0	0	0	0	0	4
nldhlgco-1	6	0	0	0	0	0	0	0	0	0	0	0	1	0	0	2	0	3	0	1	0	4	0	0	0	0	0	0	0	0	0	0	0	0	0	0	4	0	0	0	0	0	3	0	0	1	1	0	0	0	0	0	0	0	4	0	0	1	0	1	0	0	0	0	0	0	0	0	0	3	0	0	0	14	1	6	0	0	3	1	6	0	0	4	0	5	0	3	0	0	0	0	0	1	1	1	1	0	0	6	0	1	6	0	0	0	3	0	3	0	5	0	0	0	1	1	0	0	0	0	2	2	0	0	0	0	1	0	5	0	0	2	0	0	1	0	1	0	0	0	0	0	0	0	0	0	7	7	0	0	0	0	0	0	0	1	1	0	2	0	10	0	0	0	0	0	0	0	1	0	0	0	0	0	0	2	2	0	0	0	3	0	0	0	2	0	0	0	0	0	1	0	0	0	0	0	0	0	0	0	0	2	0	2	0	0	0	0	0	0	0	1	0	0	3	0	0	3	0	1	0	0	0	0	1	2	0	0	10	0	0	0	1	2	1	0	0	0	0	0	0	1	3	1	0	18	0	0	0	0	1	1	1	0	0	1	0	0	0	0	0	0	0	0	0	0	0	0	0	0	0	0	0	1	0	0	0	0	0	2	2	0	0	3	1	0	0	0	0	0	0	0	0	0	0	0	1
nldhnppj-1	2	0	0	0	0	0	0	0	0	0	0	0	1	0	0	1	0	0	0	1	1	3	1	0	0	0	0	0	0	0	0	0	0	0	0	6	0	0	0	0	0	0	17	0	0	1	0	0	0	0	0	0	0	0	10	1	0	0	0	8	0	4	1	0	0	1	0	0	0	1	0	0	1	8	3	8	0	0	0	1	7	0	0	2	0	4	0	0	0	0	0	0	0	2	2	0	0	1	1	11	0	1	9	0	0	0	0	0	1	0	1	1	0	0	0	0	0	2	2	7	6	1	1	0	0	0	2	3	6	0	0	2	0	0	0	0	0	0	0	0	0	0	0	0	0	0	5	0	0	2	0	0	0	0	0	0	0	0	1	0	11	0	0	0	0	0	2	0	0	0	0	0	0	2	0	0	1	0	2	0	8	0	0	0	2	0	0	0	0	1	0	0	0	0	2	0	0	0	0	0	1	0	0	1	0	0	0	0	0	3	0	0	0	0	2	0	0	12	0	2	0	0	0	0	0	0	0	0	11	0	1	0	6	5	2	0	1	1	0	0	0	1	0	0	0	27	0	0	0	0	1	2	0	0	0	0	0	0	0	0	0	0	0	0	1	0	0	0	0	1	0	0	1	5	0	1	0	0	0	11	7	0	1	4	1	0	0	0	0	0	0	0	1	2	0	0	4
nldjfclg-1	4	0	0	0	0	0	1	0	0	0	0	0	1	0	0	2	0	3	0	2	1	1	0	0	1	0	1	0	0	0	0	1	0	0	0	6	0	0	0	0	0	0	14	0	0	1	0	0	0	0	0	1	0	0	9	0	0	0	0	6	0	0	0	1	0	1	0	1	0	2	0	0	0	13	0	7	0	0	1	4	5	0	0	1	0	7	0	0	0	0	0	1	0	0	2	0	0	0	0	6	0	1	5	0	1	0	0	0	0	0	6	2	0	0	1	0	0	1	3	2	3	2	4	0	1	0	1	0	3	0	3	0	0	0	0	0	0	0	0	0	0	0	0	2	1	0	12	0	0	1	0	0	0	0	0	0	0	0	1	0	5	0	0	0	0	1	0	1	1	0	0	1	0	0	0	0	3	0	1	6	8	0	0	2	0	0	0	0	0	0	0	0	0	0	0	0	0	0	0	0	1	0	1	0	2	0	0	0	0	4	0	0	0	0	2	1	0	10	0	2	0	0	0	0	0	3	0	0	22	0	0	0	5	7	1	0	0	0	0	1	0	0	1	0	0	21	0	0	0	0	0	3	0	0	0	2	0	1	0	0	2	0	0	0	1	0	0	0	0	0	0	0	0	5	0	0	0	0	0	3	1	0	0	2	1	0	1	0	1	0	0	0	0	1	0	0	2
nldjgfbp-1	1	0	2	0	0	0	0	0	0	1	0	0	1	0	1	4	0	0	0	0	0	3	0	0	0	0	0	0	0	0	0	0	0	0	0	2	0	0	0	0	0	0	20	0	0	0	1	0	0	0	0	0	0	0	12	1	0	0	0	1	0	0	0	2	0	0	0	0	0	1	0	0	0	12	2	5	0	0	4	1	6	0	0	0	0	3	0	4	0	0	0	0	0	0	2	1	0	1	1	6	0	0	9	0	0	0	0	0	2	0	9	3	0	0	0	1	0	1	2	3	7	3	2	0	0	0	1	1	5	0	1	0	0	0	0	0	0	0	0	1	0	0	0	0	0	0	8	1	0	0	0	1	0	0	0	6	1	0	0	0	11	0	0	0	0	1	0	0	0	0	0	0	0	0	0	0	2	0	0	0	10	0	0	0	0	0	0	1	0	0	0	0	0	0	0	0	0	0	0	0	0	0	0	1	0	0	0	0	0	5	0	0	0	0	0	0	0	9	0	0	0	0	0	0	0	0	0	4	5	0	1	0	4	4	0	1	0	1	0	1	0	0	1	0	2	24	0	0	0	0	0	3	0	0	0	0	0	0	0	0	0	0	0	0	0	0	0	1	0	1	0	0	1	2	0	0	0	0	0	4	3	0	1	4	1	0	0	0	0	0	0	0	0	1	0	0	5
nldkdbjm-1	0	1	1	0	0	0	0	0	0	0	0	0	1	1	0	3	0	5	0	1	1	3	0	0	1	0	0	0	0	0	0	0	0	1	0	0	0	0	0	0	0	0	5	0	0	2	2	1	0	0	1	0	1	0	9	0	0	0	0	2	0	0	0	2	0	1	0	0	0	0	0	0	1	16	1	4	0	0	1	2	2	0	0	2	0	5	0	0	0	0	0	0	0	3	10	0	0	2	0	14	0	0	14	0	1	0	0	0	3	0	7	1	0	0	2	0	0	2	1	0	3	1	2	0	0	2	3	0	12	0	0	0	0	0	0	0	2	0	0	0	0	0	0	0	0	0	5	3	1	0	0	0	0	0	0	2	3	0	0	0	10	0	0	0	0	0	0	0	0	0	0	0	0	1	0	0	0	0	1	0	3	0	0	1	2	0	0	0	0	0	0	0	0	0	5	0	0	0	0	0	0	0	0	3	0	0	0	0	0	4	0	0	0	1	3	0	0	7	0	3	0	0	0	2	1	1	0	0	27	0	0	0	3	3	2	0	0	0	0	0	0	0	0	0	0	23	0	0	0	0	0	2	0	0	0	0	0	1	0	0	0	0	0	0	1	0	0	2	0	1	0	0	1	6	0	0	0	0	0	9	5	0	4	4	0	0	1	0	0	0	0	0	0	2	0	0	3
nldkfkln-1	4	0	0	0	0	0	0	0	0	0	0	0	0	0	0	1	0	0	0	1	1	1	1	2	1	0	0	0	0	0	0	0	0	0	0	24	0	0	0	0	1	0	17	0	0	0	0	0	0	0	1	0	0	1	1	2	0	1	0	0	0	22	2	0	0	0	0	0	0	0	0	0	0	0	1	2	0	0	0	1	9	0	0	0	0	3	0	0	0	0	0	0	0	1	0	0	0	0	4	0	0	0	1	0	0	0	0	0	1	0	3	0	0	0	0	0	0	1	6	2	3	1	9	0	0	0	9	0	0	0	0	0	0	0	0	0	0	0	0	0	0	0	1	0	0	0	0	0	0	1	0	0	0	0	0	0	0	0	3	0	6	0	0	0	0	0	0	0	1	0	0	0	0	1	1	0	1	0	0	0	8	0	0	0	0	0	0	0	0	0	0	0	0	0	1	0	0	0	0	0	1	0	1	5	0	0	0	0	0	1	0	0	0	0	0	0	0	7	0	0	0	0	0	0	0	0	0	0	0	0	0	0	3	0	0	0	0	0	0	0	0	0	1	0	0	18	0	0	0	0	0	0	0	0	0	2	0	0	0	0	0	0	0	0	2	0	0	0	0	1	0	0	0	0	0	0	0	0	0	1	2	3	0	2	0	0	0	0	0	0	0	0	1	0	0	0	0
nldmpdfo-1	13	1	0	0	0	1	0	0	0	0	0	0	2	3	3	0	0	4	0	0	7	5	0	3	2	1	1	2	0	2	0	0	0	1	0	0	0	0	0	0	0	0	6	0	5	0	3	0	0	0	1	0	1	0	1	1	0	0	0	1	0	0	5	1	0	1	0	0	0	1	0	0	0	33	2	4	0	0	0	0	7	0	0	7	0	0	0	5	0	0	0	0	0	3	0	0	0	0	5	5	0	0	4	0	0	0	0	0	0	0	1	3	11	0	0	1	0	7	9	1	1	2	0	0	0	3	0	3	5	0	2	0	0	0	0	0	0	0	1	0	0	0	0	4	0	0	15	7	0	0	0	1	0	1	0	6	5	0	0	0	3	0	0	0	1	0	0	0	0	0	0	0	0	1	1	28	0	0	0	0	0	0	0	0	0	0	1	0	0	1	0	0	0	0	0	1	0	3	0	0	0	0	1	1	3	0	0	0	0	7	0	0	0	4	0	0	0	0	5	9	3	0	0	2	0	0	0	0	1	0	3	3	2	4	0	0	1	0	0	1	0	0	3	0	0	25	0	2	0	0	0	2	2	0	0	6	0	0	0	0	2	0	0	0	2	0	0	1	0	1	4	1	0	0	0	1	0	0	0	0	4	0	0	8	0	0	0	0	1	1	0	0	0	7	0	0	0
nldngidn-1	0	0	0	0	0	0	0	0	0	0	0	0	0	0	0	0	2	0	0	3	0	0	0	1	0	0	1	0	3	1	0	0	0	0	0	0	0	0	0	0	0	0	13	0	5	0	2	0	0	0	0	0	0	0	0	0	0	0	0	1	0	0	0	4	1	2	8	0	2	0	0	0	0	0	13	0	0	0	0	0	0	0	0	0	1	0	0	0	0	0	0	0	0	0	0	10	15	0	3	2	0	0	2	0	1	0	0	0	1	0	1	0	0	0	0	0	0	0	2	0	1	0	0	1	0	0	0	0	1	0	0	0	0	1	0	1	0	0	0	0	0	0	6	0	0	0	8	1	0	0	0	1	0	3	0	0	2	0	10	0	1	0	0	0	0	0	0	0	0	0	0	0	0	2	0	0	0	0	0	0	0	0	0	0	0	0	0	1	0	0	0	0	0	0	4	0	0	0	0	0	0	1	0	3	0	0	0	0	0	0	0	0	0	0	0	0	0	19	2	0	0	1	0	4	0	0	0	0	0	0	0	0	0	1	4	0	1	0	4	2	0	0	0	1	0	1	0	0	0	0	0	4	0	0	0	0	0	0	0	1	0	0	0	0	0	0	0	0	0	0	3	2	0	0	0	0	0	0	0	0	0	0	2	1	0	0	0	0	0	0	0	0	0	1	0	1	0
nldnkola-1	0	0	0	0	0	0	0	0	0	0	0	0	0	0	0	0	0	0	0	1	0	0	0	0	0	0	0	0	0	0	0	0	0	0	0	1	0	0	0	0	0	0	0	0	0	0	0	0	0	0	0	1	0	0	0	0	2	0	0	0	0	0	0	0	0	0	0	0	0	0	0	0	0	1	0	0	0	0	0	0	0	0	0	0	0	0	0	0	0	0	0	0	0	0	0	0	0	0	0	0	0	0	0	0	0	0	0	0	0	0	0	0	2	0	0	0	0	0	0	0	0	0	0	0	1	0	0	0	0	0	1	0	0	0	0	0	0	0	0	0	0	0	0	0	0	0	1	0	0	0	0	1	0	0	0	0	0	0	0	0	0	0	0	0	0	0	0	0	0	0	0	0	0	0	0	0	0	0	0	0	0	0	0	0	0	0	0	0	0	0	0	0	0	0	0	0	0	0	0	1	0	0	0	0	0	0	0	0	0	0	0	0	0	0	0	0	0	0	0	0	0	0	0	0	0	0	0	0	0	0	0	0	0	0	0	0	0	0	0	0	0	0	0	0	0	0	0	0	0	0	0	0	0	0	0	0	0	0	0	0	0	0	0	1	0	0	0	0	0	0	0	0	0	0	0	0	0	0	0	0	0	0	0	0	0	0	0	0	1	0	0	0	0	1	0	0	0
nlfkphcf-1	6	0	0	0	0	0	0	0	0	0	0	0	0	1	0	0	0	1	0	0	0	1	1	1	0	0	0	0	0	0	0	1	0	0	0	0	8	0	0	0	0	0	3	0	0	0	0	0	0	0	0	0	3	0	0	0	0	0	0	0	0	0	3	4	2	0	0	0	0	0	0	0	0	24	0	0	0	0	3	2	1	0	0	9	0	0	0	2	0	0	0	0	0	0	0	0	0	0	1	0	0	0	7	0	0	0	0	0	0	0	0	0	3	0	0	0	0	0	7	4	4	0	1	0	0	0	1	0	1	0	0	0	0	0	0	0	0	0	0	0	0	0	0	0	0	0	22	1	0	0	0	0	0	0	0	4	0	3	0	1	6	0	0	0	0	0	0	0	1	0	0	0	7	0	1	14	1	0	0	10	0	0	0	0	1	0	0	0	0	0	0	0	0	0	0	0	0	0	0	0	0	0	1	0	0	0	0	0	0	0	0	0	0	0	0	0	0	1	0	3	0	0	0	1	1	0	0	0	0	0	4	1	3	1	0	0	2	0	0	1	0	0	2	0	0	19	0	0	0	0	0	1	1	0	0	3	0	0	0	0	1	0	0	0	0	0	0	1	0	2	0	1	1	0	0	0	0	0	0	1	1	0	0	1	0	0	0	0	0	0	2	0	0	2	0	0	0
nlfljebp-1	2	1	0	0	0	0	0	0	0	0	0	0	0	0	0	0	0	0	0	1	1	2	0	0	0	0	0	2	0	0	0	0	0	0	0	4	0	0	0	0	0	0	0	0	0	0	0	0	0	0	0	0	0	1	0	0	0	0	0	0	0	0	1	0	1	2	0	0	0	0	0	0	0	4	6	1	0	0	0	0	3	0	0	0	0	5	0	1	0	0	0	0	0	5	0	0	0	0	0	0	0	0	0	0	0	0	0	0	0	0	4	0	3	1	0	0	0	0	1	0	0	0	0	0	0	0	0	0	0	0	0	1	1	0	0	0	0	0	0	0	0	0	0	0	0	0	10	3	0	0	3	0	0	0	0	4	0	0	4	0	7	0	0	1	0	1	0	0	0	0	0	0	0	2	0	7	0	0	0	0	5	0	0	0	0	0	0	0	0	0	0	0	0	0	0	0	0	0	0	0	0	0	1	3	0	0	0	0	0	0	0	0	0	0	0	0	0	2	0	0	0	0	0	1	2	6	0	0	0	0	0	0	2	1	0	0	0	0	0	0	0	1	0	0	2	5	0	0	0	0	0	1	0	0	0	0	0	0	0	0	1	0	0	0	0	0	2	0	0	0	0	0	1	0	0	0	0	0	0	5	0	0	0	3	0	0	0	0	0	0	0	0	1	1	0	0	0
nlflnfme-1	6	0	0	0	0	0	0	0	0	1	0	0	0	0	0	2	0	2	0	4	1	1	0	0	3	1	0	0	0	1	0	0	0	0	0	2	1	0	0	0	0	0	2	0	0	0	2	0	0	0	0	0	0	0	3	0	0	0	0	0	0	0	0	4	0	1	0	0	0	0	0	0	0	13	3	1	0	0	0	1	8	0	0	2	0	0	0	3	0	0	0	0	0	4	0	0	0	0	1	1	0	1	1	0	0	0	0	0	2	0	0	0	1	0	1	1	0	1	6	1	1	0	0	0	0	0	2	0	0	0	0	2	0	0	0	0	0	0	0	0	0	0	0	4	0	0	13	6	0	0	1	1	0	0	0	2	1	0	0	0	2	0	0	0	0	0	0	0	0	0	0	0	0	0	0	8	1	0	0	4	0	0	0	0	0	0	0	0	0	1	0	0	0	0	0	0	0	0	0	0	0	0	0	0	0	0	0	0	0	0	0	0	0	0	0	0	0	0	0	3	0	0	0	0	0	0	0	0	1	0	0	2	6	2	0	0	1	0	0	0	0	1	0	0	0	10	1	0	0	0	0	1	2	0	0	3	0	0	0	0	0	0	0	0	0	0	0	0	1	0	0	2	1	0	0	0	0	0	0	0	0	0	1	1	0	0	0	0	0	0	0	0	0	0	0	0	1
nlfmbbbj-1	0	0	0	0	0	0	0	0	0	0	0	0	0	0	0	0	0	0	0	0	0	0	0	0	1	0	0	0	0	0	0	0	0	0	0	0	0	0	0	0	0	0	0	0	0	0	0	0	0	0	0	0	0	0	0	0	0	0	0	0	0	0	0	0	0	0	0	0	0	0	0	0	0	1	0	0	0	0	0	0	0	0	0	0	0	0	0	0	0	0	0	0	0	0	0	0	0	0	0	0	0	0	0	1	0	0	0	0	0	0	0	0	0	0	0	0	0	0	0	0	0	0	0	0	0	0	0	0	0	0	0	0	0	0	0	0	0	0	0	0	0	0	0	0	0	0	0	1	0	0	0	0	0	0	0	0	0	0	0	0	0	0	0	0	0	0	0	0	0	0	0	0	0	0	0	0	0	0	0	0	0	0	0	0	0	0	0	0	0	0	0	0	0	0	0	0	0	0	0	0	0	0	0	0	0	0	0	0	0	0	0	0	0	0	0	0	0	0	0	0	0	0	0	0	0	0	0	0	0	0	0	0	0	0	0	0	0	0	0	0	0	0	0	0	0	0	1	0	0	0	0	0	0	0	0	0	0	0	0	0	0	0	0	0	0	0	0	0	0	0	0	0	0	0	0	0	0	0	0	0	0	0	0	0	0	0	0	0	0	0	0	0	0	0	0	0	0
nlfmehci-1	17	0	0	0	2	0	0	0	0	0	0	0	2	1	1	0	0	0	0	5	3	10	1	5	16	0	1	2	0	0	0	0	0	1	0	0	0	0	0	0	0	0	21	0	0	4	1	0	0	0	0	0	0	6	2	1	0	0	0	0	0	0	0	19	2	3	0	0	0	1	0	0	0	50	21	9	2	0	1	6	11	0	0	5	0	19	0	1	0	0	0	0	0	7	0	0	0	0	6	9	0	0	5	0	0	0	6	0	1	0	2	2	6	0	1	0	0	3	11	1	10	1	11	0	0	23	1	2	3	0	1	2	0	0	1	0	0	0	8	0	0	0	0	0	0	0	36	7	0	2	1	1	0	7	0	2	0	0	1	1	1	0	0	0	0	0	0	0	1	0	0	0	0	0	0	1	2	0	0	6	0	0	0	2	0	0	0	6	0	6	0	0	0	0	1	1	0	0	0	1	0	0	1	0	0	0	8	0	0	0	1	0	0	1	0	0	0	2	5	1	0	0	0	0	1	0	0	0	0	0	1	1	7	4	0	0	0	0	0	1	0	0	0	0	0	30	0	1	0	0	2	4	1	0	0	0	0	0	0	0	0	0	0	0	1	0	0	1	0	4	1	6	0	0	0	2	0	0	0	0	1	5	0	17	0	0	1	0	1	0	6	2	0	4	0	1	3
nlfmngfj-1	23	2	1	0	0	0	0	0	0	1	0	1	2	3	0	0	1	1	0	2	4	17	2	5	9	0	2	3	0	0	0	0	0	0	0	0	0	0	0	0	0	0	18	1	0	4	0	0	0	0	0	0	0	0	2	0	0	0	0	2	0	0	3	12	3	1	0	0	0	0	0	0	0	32	26	5	2	0	10	0	16	0	0	3	0	27	0	0	0	0	0	0	6	10	1	0	1	3	3	7	0	0	3	0	0	2	6	0	4	0	0	1	2	1	0	0	1	2	25	1	4	0	16	0	0	26	1	1	7	0	0	0	0	0	1	1	0	0	12	0	0	0	1	0	0	0	53	7	0	0	1	0	0	8	0	1	1	0	0	1	1	0	0	0	0	1	1	0	6	1	0	0	8	0	0	10	0	0	2	1	0	0	0	2	0	0	0	9	0	2	0	0	0	0	7	2	0	0	0	0	1	0	2	0	0	0	5	0	0	0	0	0	0	1	0	0	0	1	5	0	0	0	0	0	0	0	0	2	1	0	4	0	1	2	3	0	0	1	0	0	1	3	0	0	0	46	6	0	0	0	4	2	1	0	0	3	0	0	0	1	1	0	0	0	0	0	0	1	0	4	3	2	1	0	0	0	0	0	0	2	1	2	4	21	0	0	0	0	2	0	10	0	0	13	0	0	3
nlfmnjne-1	3	0	0	0	4	0	0	0	0	0	0	0	0	0	0	0	0	2	0	0	0	3	0	0	4	0	0	1	0	0	1	0	0	1	0	0	0	0	0	0	0	0	9	0	0	1	0	0	0	0	0	0	0	0	0	0	0	0	0	0	0	0	0	3	1	0	0	0	1	0	0	0	0	10	13	1	0	0	2	2	2	0	0	4	0	5	0	0	0	0	0	0	0	2	0	1	0	0	0	3	0	0	2	0	0	0	2	0	0	0	0	0	3	0	0	0	0	0	8	0	0	0	4	0	0	10	0	0	3	0	0	0	0	0	0	1	0	0	3	1	0	0	0	0	0	0	13	2	0	0	0	0	0	1	0	0	0	0	0	0	3	0	0	0	0	1	0	0	0	0	0	0	1	0	0	1	0	0	0	0	0	0	0	2	0	0	0	7	0	1	0	0	0	0	1	0	0	0	0	0	0	0	0	0	0	0	0	0	0	3	0	0	0	1	0	0	0	2	2	0	1	0	0	0	0	0	0	0	0	0	0	0	0	2	0	0	0	0	0	0	0	1	0	0	0	11	0	0	0	0	0	2	0	0	0	0	0	0	0	0	0	0	0	0	1	0	0	0	0	1	0	2	0	0	0	1	0	0	0	1	2	1	0	1	0	0	0	0	0	0	1	0	0	0	0	0	0
nlfnabem-1	19	0	0	0	1	0	0	0	0	0	0	0	0	0	0	0	0	2	0	1	0	10	0	6	10	0	1	2	0	0	0	0	0	0	0	0	0	0	0	0	0	0	14	0	1	0	1	0	0	0	0	0	0	2	4	5	0	0	0	1	0	0	2	7	0	2	0	0	0	0	0	0	0	30	8	20	3	0	7	4	13	0	0	0	0	12	0	2	0	0	0	0	0	5	1	0	0	0	2	4	0	0	1	0	0	0	3	0	0	0	1	1	7	0	0	1	0	3	6	1	2	0	3	0	0	10	0	1	3	0	0	0	0	0	1	3	0	0	8	0	0	0	0	1	0	0	49	4	0	1	1	0	0	2	0	1	0	0	0	1	1	0	0	0	1	0	0	0	2	2	0	0	0	0	0	0	0	0	0	9	0	0	0	0	0	0	0	5	0	3	0	0	0	0	8	2	0	0	0	0	1	0	0	3	0	0	5	0	0	1	0	0	0	0	0	0	0	3	4	0	0	0	0	1	0	0	0	0	2	0	1	0	4	3	0	0	0	0	0	0	0	2	0	0	1	33	0	0	0	0	2	1	2	0	0	0	0	0	0	0	1	0	0	0	1	0	0	1	0	1	5	11	0	0	0	0	0	0	0	2	0	4	0	15	0	0	1	0	0	0	25	0	0	4	0	0	4
nlfnjnah-1	4	0	0	0	0	0	0	0	0	1	0	0	0	0	1	0	0	0	1	1	1	0	0	1	1	0	0	0	0	1	0	0	0	0	0	0	0	0	0	0	0	0	4	0	0	0	0	0	0	0	0	0	2	3	3	0	0	0	0	0	0	0	1	0	0	0	0	0	0	0	0	0	0	10	3	0	0	0	0	2	2	0	0	1	0	2	0	0	0	0	0	0	0	0	0	0	0	0	3	2	0	0	6	0	0	0	0	0	1	0	3	0	2	0	0	0	0	1	3	2	0	0	1	0	0	0	0	0	1	0	0	1	0	0	1	0	0	0	0	0	0	0	0	0	0	0	9	4	0	0	0	1	0	0	0	4	0	1	0	0	8	0	0	0	0	0	0	0	0	0	0	0	0	0	0	11	0	0	0	1	0	0	0	0	1	0	0	0	0	1	0	0	0	0	1	0	0	1	0	0	0	0	0	2	0	0	0	0	0	0	0	0	0	0	0	0	0	2	1	1	0	0	0	4	0	0	0	0	0	0	6	1	1	1	0	0	1	0	0	0	0	0	0	0	0	8	1	0	0	0	1	0	0	0	0	1	0	1	0	0	0	0	0	0	1	0	0	0	0	1	0	0	1	0	0	0	0	0	0	0	0	0	0	2	0	0	0	0	0	0	0	0	0	0	0	0	1
nlfojiie-1	5	0	1	1	0	0	2	0	0	0	0	1	0	5	0	0	0	0	0	2	3	1	1	4	5	0	0	0	0	3	0	4	0	0	1	1	0	0	0	0	0	0	0	1	0	3	0	0	0	0	0	0	0	0	0	1	0	0	0	0	0	0	5	3	7	0	0	0	2	0	0	0	0	8	2	8	1	0	12	0	2	0	0	8	0	0	0	3	0	0	0	0	3	3	0	0	0	0	0	4	0	0	10	1	0	0	0	0	1	0	0	0	1	1	0	0	0	2	14	0	0	0	0	0	0	0	3	0	0	0	0	2	8	0	1	0	1	0	1	0	0	2	0	3	0	0	29	4	0	0	0	2	0	0	0	12	1	0	1	1	2	0	0	0	0	1	0	1	0	0	0	0	2	6	0	22	1	0	0	1	0	0	0	0	1	0	0	0	0	0	0	0	0	0	3	0	0	0	1	0	0	0	0	0	0	0	0	0	0	0	0	0	0	1	0	0	0	0	1	0	0	0	0	8	3	0	0	4	4	0	0	0	0	0	1	0	0	0	2	0	0	1	0	0	0	10	0	0	0	0	1	0	1	0	0	0	0	0	0	0	0	0	0	0	1	0	0	1	0	2	0	3	1	0	0	0	0	0	0	3	1	0	0	1	0	0	0	0	0	0	2	0	1	0	0	0	2
nlgbgdjd-1	14	3	1	0	0	2	0	0	0	0	0	1	0	0	1	0	0	1	0	3	1	1	3	2	4	1	0	1	0	0	2	0	0	0	0	0	0	0	2	0	0	0	3	2	0	0	0	0	0	0	0	0	1	0	0	1	0	0	0	0	0	1	10	15	0	2	0	0	7	0	0	0	0	18	2	0	0	0	7	2	11	0	0	13	0	2	0	10	0	0	0	0	0	3	0	3	2	0	1	5	0	0	18	0	0	0	0	0	0	0	0	1	1	0	1	0	3	4	15	4	1	0	2	0	0	0	5	0	1	0	1	2	2	0	3	0	0	0	0	0	0	1	0	1	0	0	43	5	0	0	0	0	0	1	0	23	2	1	0	0	8	0	0	0	1	0	0	0	0	0	0	0	1	0	2	17	1	0	0	2	0	2	0	0	1	0	0	6	1	2	0	0	2	0	0	0	0	0	0	0	1	0	0	0	0	0	0	0	0	0	3	0	1	0	0	0	1	1	1	0	0	0	0	6	0	0	0	5	0	0	2	0	6	1	0	0	0	0	1	0	0	0	0	0	0	24	1	0	0	0	2	0	2	0	0	0	0	0	0	1	0	0	0	0	2	0	0	0	0	0	0	4	3	0	0	3	0	0	3	1	1	0	4	11	1	0	0	0	1	0	2	0	0	0	0	2	0
nlgcijpo-1	5	0	0	0	0	0	0	0	0	0	0	0	1	0	1	0	0	3	0	2	2	0	1	2	1	0	1	1	0	1	0	1	1	2	0	0	0	0	1	0	0	0	6	0	0	0	0	0	0	0	0	0	0	1	1	0	0	0	0	0	0	0	1	5	0	2	0	0	0	0	0	0	0	25	2	8	1	0	1	3	6	0	0	13	0	2	0	0	0	0	0	0	0	4	0	0	0	1	6	3	0	0	10	0	0	0	2	0	0	0	2	1	0	0	2	0	0	4	7	5	1	0	3	0	0	0	1	1	2	0	0	7	0	0	0	0	0	0	0	0	0	0	0	0	0	0	34	1	0	0	0	0	0	2	0	21	2	1	0	0	10	0	0	0	1	0	0	0	0	0	0	0	0	0	0	15	0	0	1	7	0	0	0	1	0	0	0	0	0	1	0	0	0	0	3	0	0	0	0	0	0	0	1	0	0	0	0	0	0	2	0	0	0	0	0	0	0	4	0	4	0	0	0	0	4	0	0	1	0	0	1	3	4	4	0	0	3	0	0	0	0	2	0	0	0	24	0	0	0	0	7	4	5	0	0	2	0	0	0	0	0	0	0	0	0	0	0	1	0	4	0	2	0	0	0	0	0	0	0	0	0	0	0	6	0	0	1	0	1	0	1	0	0	2	0	0	0
nlgebgel-1	0	0	0	0	0	0	0	0	0	0	0	0	0	0	0	0	0	1	0	0	0	0	0	3	0	0	0	1	0	0	0	0	0	0	0	0	0	0	0	0	0	0	5	0	0	0	0	0	0	0	0	0	3	0	0	0	0	0	0	0	0	0	0	0	0	0	0	3	0	0	0	0	0	2	2	0	0	0	1	0	0	0	0	1	0	0	0	0	0	0	0	0	0	2	0	0	0	0	0	0	0	0	1	0	1	0	0	0	1	0	1	0	1	0	0	0	0	0	1	1	0	0	0	0	0	1	0	0	0	0	0	0	1	0	0	0	0	0	0	0	0	0	1	0	0	0	3	1	0	0	0	0	0	0	0	1	0	0	0	0	0	0	0	0	0	1	0	0	0	0	0	0	1	0	0	1	0	0	0	1	0	1	0	0	0	0	0	0	0	0	0	0	7	0	1	0	0	0	0	0	0	0	0	0	0	0	0	0	0	0	0	0	0	0	0	0	0	0	0	0	0	0	0	0	0	0	0	0	0	0	0	0	0	0	0	0	3	1	0	0	0	0	0	0	0	4	0	0	0	0	0	0	0	0	0	0	3	0	0	0	0	0	0	0	0	0	0	1	0	0	0	0	0	0	0	0	0	0	0	0	2	1	0	1	2	0	0	0	0	0	1	1	0	0	0	0	0
nlgepbfc-1	6	0	0	0	0	0	0	0	0	0	0	0	0	0	0	0	0	5	0	9	3	0	0	3	1	0	0	1	0	1	0	0	0	0	0	0	0	0	2	0	0	0	1	0	0	0	0	0	0	0	0	0	2	0	4	3	0	0	0	0	0	0	2	7	1	0	0	0	0	0	0	0	2	22	12	6	0	0	2	3	7	0	0	9	0	2	0	6	0	0	0	0	0	7	1	0	0	4	2	4	0	0	21	0	0	0	0	0	2	0	1	0	3	0	2	0	0	3	5	4	2	0	1	0	0	0	0	0	0	0	1	2	0	0	2	0	0	0	0	0	0	0	0	0	0	0	23	5	0	2	0	0	0	2	0	12	1	2	3	0	8	0	0	0	4	0	0	0	0	0	0	0	0	0	1	17	0	0	0	4	0	0	0	2	0	0	0	1	0	0	0	0	0	0	0	3	0	0	0	1	1	0	0	0	0	0	0	0	0	2	1	0	0	0	0	0	0	1	0	0	0	0	0	2	1	0	0	0	2	0	12	2	2	2	0	3	0	0	0	0	0	1	0	0	0	33	0	0	0	0	2	1	0	0	0	0	0	0	0	0	0	0	0	0	1	0	0	2	0	2	0	3	0	0	0	0	0	0	0	1	0	0	0	2	0	0	0	0	0	0	1	0	0	1	0	0	0
nlgfaicf-1	18	1	0	0	0	1	0	0	0	0	0	0	0	3	1	0	0	1	0	5	2	1	34	5	1	0	1	0	0	0	0	4	0	0	0	0	4	0	0	0	1	0	2	0	1	0	0	0	0	0	0	0	1	0	0	0	0	0	0	0	0	0	7	11	0	2	0	0	10	0	0	0	0	36	3	1	0	0	10	0	4	0	0	12	0	0	0	11	0	0	0	0	0	6	0	1	0	0	0	3	0	1	35	0	0	0	2	0	2	0	0	0	2	0	0	0	0	2	19	5	9	0	2	0	0	0	0	2	0	0	0	0	5	0	0	0	0	0	0	0	0	0	0	7	0	0	70	8	0	0	1	5	0	1	0	25	1	0	0	1	28	0	0	0	0	1	1	0	0	0	0	0	2	7	1	46	2	0	2	1	0	0	0	1	1	0	0	0	0	0	0	0	0	0	4	2	0	0	0	0	0	0	2	0	0	0	0	0	0	0	1	0	0	0	0	0	0	2	2	0	2	0	0	18	4	0	0	1	0	0	6	0	5	0	2	0	0	0	0	0	0	1	0	0	0	35	1	1	0	0	7	4	2	0	0	5	0	0	0	0	0	0	0	0	1	0	0	0	0	2	2	3	1	0	0	0	0	0	1	0	1	0	1	16	3	0	0	0	0	0	1	0	0	3	0	0	0
nlgfhffb-1	5	0	0	0	0	0	0	0	0	0	0	0	1	0	0	0	0	1	0	0	0	1	0	3	1	0	1	0	0	0	0	0	0	2	0	0	1	0	3	0	0	0	1	0	0	0	0	0	0	0	0	0	2	0	1	0	0	0	0	0	0	0	0	7	0	1	0	0	2	0	0	0	0	21	7	3	0	0	1	2	5	0	0	6	0	0	0	4	0	0	0	0	1	6	0	2	0	0	1	4	0	0	5	0	0	0	0	0	0	0	1	0	1	0	2	1	0	1	8	7	2	0	3	0	0	0	1	3	3	0	0	2	0	0	1	0	0	0	0	0	0	0	0	0	0	0	25	0	0	0	0	2	0	6	0	5	0	1	0	0	11	0	0	0	0	0	0	0	0	0	0	0	0	0	0	16	0	0	2	3	0	0	0	0	0	0	0	3	0	0	0	0	0	0	1	0	0	0	0	0	0	0	0	0	0	0	0	0	0	0	0	0	0	0	0	0	0	2	0	1	0	0	0	1	1	0	0	3	0	0	6	0	0	2	0	1	1	0	0	0	0	0	0	0	0	16	0	0	0	0	1	0	0	0	0	4	0	0	0	0	0	0	0	0	0	0	0	1	0	1	0	2	0	0	0	1	0	0	0	0	3	0	0	5	0	0	0	0	0	0	1	0	0	0	0	0	0
nlghmnfd-1	1	0	0	0	0	1	0	0	0	0	0	0	0	4	1	0	0	0	0	0	0	0	0	1	1	0	0	1	0	1	0	1	0	0	0	0	0	0	1	0	0	0	1	0	0	0	0	0	0	0	0	0	5	0	0	0	0	0	0	0	0	0	3	2	0	1	1	0	5	0	0	0	0	9	0	2	0	0	6	2	3	0	0	5	0	0	0	5	0	0	0	0	1	5	0	0	0	0	0	1	0	0	13	0	2	0	0	0	1	0	0	0	2	0	1	0	0	2	2	0	1	0	3	0	0	0	3	0	0	0	0	6	0	0	2	0	0	0	0	0	0	0	0	4	0	0	24	1	0	0	0	0	0	1	0	6	0	0	0	0	2	0	0	0	0	1	0	0	4	0	0	0	1	0	0	10	0	0	0	2	0	1	0	5	0	0	0	0	0	0	0	0	1	0	0	0	0	0	0	0	0	0	0	0	0	0	0	0	0	1	0	1	0	1	0	0	0	0	0	0	0	0	0	5	5	0	0	1	2	0	0	0	0	3	0	0	0	0	1	0	0	0	0	0	0	17	1	0	0	0	0	1	0	0	0	0	2	0	0	1	0	1	0	0	1	0	0	0	0	0	0	1	0	0	0	0	0	0	1	1	0	0	0	3	0	0	0	0	0	0	1	0	0	1	0	0	0
nonlbpde-1	2	0	0	0	0	0	0	0	0	0	0	0	0	0	0	0	0	0	0	3	2	3	0	0	0	0	0	0	0	0	0	0	0	0	0	1	0	0	0	0	0	0	0	0	0	0	0	0	0	0	2	0	0	0	0	0	0	0	0	2	0	0	0	0	0	0	0	0	0	0	0	0	0	1	6	2	0	0	0	0	3	0	0	0	0	3	0	0	0	0	0	0	0	2	0	0	0	0	0	0	0	0	0	0	0	1	0	0	0	0	1	0	0	0	0	0	0	2	0	0	0	0	1	0	0	0	0	0	0	0	0	1	0	0	0	0	0	0	0	0	0	0	0	0	0	0	4	0	0	0	1	0	0	0	0	0	0	0	1	0	5	0	0	0	0	0	0	0	0	0	0	1	0	0	0	8	0	0	0	0	6	0	0	0	0	0	0	0	0	0	0	0	0	0	0	0	0	0	0	0	0	0	0	0	0	0	0	0	0	0	0	0	0	0	0	0	0	1	0	0	0	0	0	2	0	1	0	1	0	0	0	0	0	0	0	0	0	0	0	0	0	0	0	0	3	2	0	0	0	0	0	0	0	0	0	0	0	0	0	0	0	0	0	0	1	0	0	0	1	0	0	0	0	0	0	0	0	0	0	1	0	0	2	1	0	0	0	0	0	0	0	0	1	1	0	0	0
nonnacjb-1	5	0	1	0	1	0	0	0	0	0	0	0	1	1	3	0	0	0	0	2	3	6	3	0	3	0	6	1	3	0	0	0	0	1	0	1	0	0	0	0	0	0	14	0	0	1	0	0	0	0	0	0	0	2	0	2	0	0	0	4	0	0	3	1	2	1	0	0	0	0	0	0	0	8	14	4	0	0	3	3	10	0	0	3	0	6	0	1	0	0	0	0	0	4	0	0	0	1	4	1	0	0	4	0	0	0	0	0	4	0	0	0	1	0	1	0	0	3	7	1	7	1	2	0	0	18	1	0	3	0	0	3	0	0	0	1	0	0	4	0	0	0	1	0	0	0	26	1	1	0	2	1	0	2	0	1	1	0	0	5	2	0	0	0	0	0	0	0	0	0	0	0	2	0	0	2	0	0	0	1	4	0	0	0	0	0	0	7	0	1	0	0	0	2	2	0	0	0	0	0	0	0	1	1	2	0	1	0	0	1	0	0	0	0	0	0	0	2	0	0	1	0	0	0	0	0	0	0	0	0	0	0	0	5	0	0	0	2	0	0	0	0	0	0	4	20	0	0	0	0	5	1	0	0	0	0	0	0	0	0	0	0	0	0	0	0	0	1	0	2	1	0	0	0	0	1	0	0	0	1	1	0	3	4	0	0	0	0	1	0	1	0	1	2	0	0	1
nonnbhpi-1	5	0	0	0	1	1	0	0	0	0	0	1	0	0	0	0	0	0	0	0	1	4	2	3	3	0	0	0	0	0	0	0	0	1	0	0	0	0	0	0	0	0	12	0	0	0	0	0	0	0	0	0	2	2	1	0	0	0	0	2	0	0	1	1	0	1	0	0	0	0	0	0	1	2	5	2	0	0	1	0	9	0	0	2	0	1	0	0	0	0	0	0	0	3	0	0	0	0	0	1	0	0	7	0	0	0	1	0	0	0	2	0	4	0	1	0	0	0	12	2	1	0	7	0	0	6	0	0	1	0	1	5	0	0	0	0	0	0	1	0	0	0	0	0	0	0	18	0	0	2	0	2	0	5	0	1	0	0	0	0	0	0	0	0	0	0	1	0	0	0	0	0	3	0	0	2	0	0	0	1	0	0	0	0	0	0	0	3	0	0	0	0	0	2	2	0	0	0	0	0	0	0	0	4	3	0	1	0	0	2	1	0	0	0	0	0	0	0	0	0	2	0	0	0	0	0	0	0	0	0	0	0	1	0	0	0	0	0	0	0	0	0	0	0	0	11	0	0	0	0	0	0	0	0	0	0	0	0	0	0	0	0	0	0	0	0	0	0	0	0	0	2	2	0	1	2	0	0	0	0	1	1	5	5	0	0	0	0	0	0	1	0	0	2	0	0	1
nonpglih-1	10	0	0	0	0	0	0	0	0	0	0	1	0	5	0	0	0	1	0	4	1	6	35	3	2	0	2	3	1	1	0	0	0	0	0	0	0	0	0	0	1	0	29	0	0	6	0	0	0	0	0	0	2	4	0	2	0	0	0	4	0	0	1	3	3	3	0	0	1	0	0	0	0	17	35	7	0	0	14	4	8	0	0	2	0	27	0	0	0	0	0	0	0	7	0	0	1	0	1	7	0	0	3	0	0	0	6	0	2	0	3	0	2	0	2	0	0	3	27	0	3	2	12	0	0	33	0	0	2	0	0	3	0	0	2	0	0	0	0	0	0	0	0	2	0	0	43	7	0	0	0	0	0	9	0	2	2	0	2	0	2	0	0	0	1	1	0	0	5	0	0	0	5	1	0	3	0	0	1	0	1	0	0	0	0	0	0	3	0	4	1	0	0	5	3	0	0	0	0	0	0	0	5	1	3	0	1	0	0	1	0	0	0	1	0	0	0	0	1	0	0	0	0	0	0	0	0	2	1	0	0	0	1	0	1	0	0	0	0	2	0	0	0	0	1	36	0	1	0	0	5	0	1	0	0	5	0	1	0	0	0	0	0	0	1	0	0	1	0	3	0	1	1	0	0	4	0	0	0	1	2	5	0	6	0	0	0	0	2	0	4	0	0	1	0	0	2
nonpkncb-1	11	0	0	0	3	0	0	0	0	0	0	0	1	3	1	0	0	5	0	1	0	12	1	4	2	0	4	1	0	2	0	0	0	0	0	0	0	0	0	0	1	1	15	0	0	2	0	0	0	0	0	0	1	0	0	1	0	0	0	0	0	0	1	3	1	1	0	0	0	0	0	3	0	12	14	7	0	0	4	2	6	0	0	3	0	11	0	0	0	0	0	0	0	1	1	0	0	0	1	10	0	1	0	0	0	0	3	0	5	1	0	0	1	0	1	0	0	1	8	7	3	1	7	0	0	10	0	0	4	0	0	5	0	0	0	0	0	0	3	0	0	0	0	0	0	0	22	5	0	0	0	3	0	1	0	0	3	0	0	0	2	0	0	0	0	0	0	0	0	0	0	0	1	0	0	4	0	0	0	0	0	0	0	1	0	0	0	0	0	0	0	0	0	0	2	0	0	0	0	0	0	0	0	1	0	0	3	0	0	0	0	0	0	0	0	0	0	0	0	0	0	0	0	0	1	0	0	0	5	0	0	0	2	1	0	0	0	0	0	0	0	0	0	0	2	20	0	2	0	0	3	0	2	0	0	0	0	0	0	0	0	0	0	0	1	0	0	0	0	0	1	4	2	0	0	2	0	0	0	2	1	1	5	6	0	0	0	0	2	0	5	2	0	2	0	0	2
nooaledb-1	0	1	0	0	0	0	0	0	0	0	0	1	0	0	0	0	0	0	1	0	1	5	0	1	1	0	0	0	0	0	0	0	0	0	0	5	0	0	0	0	0	0	3	0	0	2	0	0	0	0	1	0	0	0	6	0	0	0	0	4	0	3	0	1	1	1	0	0	0	0	1	0	0	2	9	0	2	0	2	2	4	0	0	0	0	9	0	0	0	0	0	0	0	3	1	0	0	0	2	3	0	0	7	0	0	0	0	0	1	0	4	1	0	0	2	0	0	2	1	1	0	0	4	0	0	0	0	0	1	0	1	3	1	0	0	0	0	0	0	0	0	0	0	2	0	0	11	0	0	1	10	3	0	0	0	8	2	0	5	0	17	0	0	0	1	3	0	0	0	0	0	0	0	0	1	17	1	0	0	2	12	0	0	0	0	0	0	0	0	7	0	0	4	0	0	0	0	0	0	0	0	0	1	12	0	1	0	0	0	1	0	0	0	2	0	0	0	3	1	0	0	0	0	2	1	2	0	2	4	0	0	0	2	1	0	0	0	8	0	0	0	0	0	0	6	18	0	1	0	0	0	2	2	0	0	0	0	0	0	0	0	0	0	0	1	0	2	0	0	2	0	2	1	0	0	0	0	0	0	5	2	0	1	7	0	0	0	0	0	0	1	0	0	0	0	0	0
noppgbdg-1	2	0	0	0	0	0	0	0	0	0	0	0	0	0	1	2	0	1	0	1	0	2	0	0	0	0	1	0	0	0	0	0	0	0	0	5	0	0	0	0	0	0	20	0	0	1	1	0	0	0	0	0	5	0	10	1	0	0	0	0	0	0	1	0	0	0	0	0	0	0	0	0	1	2	1	4	1	0	3	4	4	0	0	3	0	6	0	3	0	0	0	0	0	0	2	0	0	0	0	2	0	0	9	0	8	0	0	1	17	9	4	1	4	0	2	0	0	3	0	1	6	0	1	0	0	0	1	0	3	0	0	3	0	0	0	0	0	0	0	0	0	0	0	0	0	0	12	1	0	4	0	0	0	0	0	0	0	0	1	0	10	0	0	0	0	0	0	0	0	0	0	0	0	1	0	0	0	0	0	1	15	10	22	1	0	0	0	1	0	1	0	0	0	0	0	2	0	0	0	1	1	0	1	0	0	0	4	0	0	1	0	0	0	1	2	0	1	12	1	0	0	0	0	0	0	3	0	0	5	0	2	0	0	6	0	0	0	3	18	0	0	0	3	0	3	23	0	1	0	0	3	4	0	0	0	0	6	0	0	0	0	0	0	0	1	0	0	1	0	1	0	0	1	2	0	0	0	0	0	4	3	8	0	0	0	0	0	0	0	0	0	0	0	1	0	7	4
noppombo-1	1	2	0	0	0	0	0	0	0	0	0	0	0	0	0	0	0	2	0	3	1	2	0	0	1	0	1	0	1	0	0	0	0	1	0	0	0	1	0	0	0	0	1	0	0	0	0	0	0	0	0	0	3	0	4	0	0	0	0	4	0	0	0	0	0	3	0	0	0	0	0	0	0	9	0	4	0	0	2	1	4	0	0	1	0	1	0	0	0	0	0	0	0	1	5	0	0	0	0	4	0	0	2	0	0	0	0	0	6	0	5	1	1	0	0	0	1	1	3	0	2	0	0	0	0	0	2	0	1	0	0	3	0	0	2	0	0	0	0	0	0	0	0	0	0	0	6	0	0	1	0	1	0	0	0	0	1	0	0	1	1	0	0	0	0	0	0	0	0	0	0	0	0	0	0	2	2	0	2	0	3	0	0	0	0	0	0	1	0	0	0	0	0	0	1	0	0	0	0	0	0	0	1	2	0	0	0	0	0	1	0	0	0	0	0	0	0	3	4	1	0	0	0	0	0	0	0	0	12	0	1	0	2	4	0	0	1	0	0	0	0	0	2	0	0	8	0	0	0	0	1	0	1	0	0	0	0	0	0	0	0	0	0	0	0	0	0	1	0	0	0	0	0	3	0	0	0	0	0	2	0	0	0	2	0	0	0	0	0	0	0	0	0	1	0	0	0
npaabnbc-1	2	2	0	0	0	0	0	0	0	0	0	0	0	2	0	2	0	0	0	1	5	1	0	0	0	0	0	0	0	0	0	0	0	1	0	2	1	0	0	1	9	2	0	0	0	0	0	0	0	0	0	0	1	0	3	0	0	0	0	0	0	0	0	0	0	0	0	0	0	0	0	1	0	9	1	1	0	0	1	0	3	0	0	0	0	3	0	0	0	0	0	0	0	0	2	0	0	0	0	3	0	2	4	0	0	0	1	0	0	0	1	0	1	0	0	0	0	1	7	0	3	2	2	0	0	0	0	0	1	0	2	0	0	0	0	0	0	0	0	2	0	0	0	0	0	0	6	5	0	0	0	0	0	0	0	0	0	0	0	0	2	0	0	0	0	1	0	0	4	0	0	0	0	1	1	5	1	2	0	0	1	0	0	1	0	0	0	0	0	0	0	0	0	0	1	0	0	0	0	0	0	0	0	4	0	1	0	0	0	1	0	0	0	0	0	0	0	1	0	0	0	0	0	0	1	0	0	0	4	0	0	0	2	1	2	0	0	0	0	0	0	0	3	0	1	5	0	0	0	0	1	1	0	0	0	0	0	1	0	0	0	0	0	0	0	0	1	1	0	1	0	0	0	0	0	0	0	0	0	2	0	0	0	3	0	0	0	0	0	0	0	0	0	0	0	0	1
npadfbgh-1	0	0	0	0	0	0	0	0	0	0	0	0	0	0	0	0	0	0	0	0	0	0	0	0	0	0	0	0	0	2	0	0	0	0	0	0	0	0	0	0	0	0	0	0	0	0	0	0	0	0	0	0	1	0	0	0	0	0	0	0	0	0	0	0	0	0	0	0	0	0	0	0	0	0	0	0	0	0	0	0	0	0	0	0	0	0	0	0	0	0	0	0	0	0	0	0	0	0	0	0	0	0	0	0	0	0	0	0	0	0	0	0	0	0	0	0	0	0	0	0	1	0	0	0	0	0	0	0	0	0	0	0	0	0	0	0	0	0	0	0	0	0	0	0	0	0	0	0	0	0	0	0	0	0	0	0	0	0	0	0	0	0	0	0	0	0	0	0	0	0	0	0	0	0	0	0	1	0	0	0	0	0	0	0	0	0	0	0	0	0	0	0	0	0	0	0	0	0	0	0	0	0	0	0	0	0	0	0	0	0	0	0	0	0	0	0	0	0	0	0	0	0	0	0	0	0	0	0	0	0	0	0	0	0	0	0	0	0	0	0	0	0	0	0	0	0	0	0	0	0	0	0	0	0	0	0	0	0	0	0	0	0	0	0	1	0	0	0	0	0	0	0	0	0	0	0	0	0	0	0	0	0	0	0	0	0	0	0	0	0	0	0	0	0	0	0	0
npafbkfk-1	7	0	0	0	0	0	0	0	0	0	0	0	0	0	0	0	0	0	0	0	2	4	0	3	4	0	1	1	4	2	0	0	0	0	0	0	0	0	0	0	0	0	13	0	0	0	0	0	0	0	0	0	1	0	0	0	0	0	0	11	0	0	0	0	0	0	0	0	0	0	0	0	0	5	3	4	0	0	2	3	8	0	0	0	0	7	0	0	0	0	0	0	0	2	0	0	0	0	0	4	0	0	6	0	0	0	0	0	2	0	1	0	0	0	0	1	0	2	8	2	2	0	6	0	0	6	0	0	2	0	0	7	0	0	2	0	0	0	3	0	0	0	0	0	0	0	15	2	0	0	1	0	0	8	0	2	1	0	0	0	0	0	0	0	1	0	0	0	0	0	0	0	0	0	0	6	0	0	0	0	0	0	0	1	0	0	0	2	0	1	0	0	0	0	1	0	0	0	0	0	0	0	1	1	3	0	1	0	0	2	0	1	0	0	0	0	0	0	0	0	0	0	0	0	0	0	0	1	0	0	0	0	0	4	0	0	0	0	0	0	0	1	0	0	1	14	0	1	0	0	0	3	2	0	0	0	0	0	0	0	1	0	0	0	3	0	0	0	0	1	0	2	0	0	0	1	0	0	0	0	0	1	6	2	0	0	0	0	1	0	0	1	1	0	0	0	0
npafccmj-1	5	3	0	0	0	0	0	0	0	0	0	0	0	1	0	0	0	1	0	0	2	9	2	4	4	0	1	1	1	0	0	0	0	0	0	0	0	0	0	0	0	0	12	1	0	1	0	0	0	0	0	0	1	1	0	1	0	0	0	4	0	0	0	1	0	1	0	0	0	0	0	0	0	6	7	8	1	0	1	1	11	0	0	0	0	4	0	0	0	0	0	0	0	3	0	0	0	0	0	8	0	0	6	1	0	0	1	0	2	0	2	1	1	0	0	0	1	0	7	2	3	0	3	0	0	10	0	1	0	0	0	8	0	0	0	0	0	0	4	0	0	0	0	0	0	0	25	3	0	0	0	1	0	1	0	1	3	1	1	1	3	0	0	0	0	1	0	0	0	0	0	0	2	0	1	7	0	0	1	0	0	0	0	0	0	0	0	1	0	0	0	0	0	1	3	0	0	0	0	0	0	0	1	2	1	0	0	0	0	1	0	0	0	1	0	0	0	0	0	0	0	2	0	1	0	0	0	2	1	0	1	0	0	1	0	0	0	0	0	0	0	1	0	0	0	15	1	0	0	1	1	0	1	0	0	0	0	0	0	1	0	0	1	0	0	0	0	0	0	0	1	1	1	0	0	1	0	0	0	1	0	2	3	8	0	0	0	0	0	0	0	0	0	0	0	0	0
npaifbco-1	6	0	0	0	0	0	0	0	0	0	0	0	0	0	0	0	1	1	0	0	0	0	0	1	1	0	3	0	0	0	0	0	0	0	0	0	0	0	0	0	0	0	12	0	0	3	0	0	0	0	0	0	1	0	0	0	0	0	0	1	0	0	0	2	0	5	0	0	0	0	0	0	0	6	7	0	1	0	1	1	3	0	0	3	0	4	0	0	0	0	0	1	0	1	0	0	0	0	0	2	0	0	3	0	0	0	2	0	1	0	0	0	0	0	0	0	0	0	1	3	0	0	2	0	0	11	0	0	1	0	0	0	0	0	0	0	0	0	1	0	0	0	0	0	0	0	9	0	0	0	0	0	0	0	0	1	1	0	0	0	0	0	0	0	0	0	0	0	0	0	0	0	1	0	0	5	0	0	0	0	0	0	0	0	0	0	0	0	0	0	0	0	0	0	0	0	0	0	0	0	0	0	0	0	0	0	0	0	0	0	0	0	0	0	0	0	0	0	0	0	0	0	0	0	0	1	0	0	0	0	0	0	2	0	0	0	0	0	0	0	0	1	0	0	1	6	1	3	0	0	0	1	1	0	0	0	0	1	0	0	0	0	0	0	0	0	0	1	0	0	0	2	0	0	0	1	0	0	0	0	1	0	3	5	0	0	0	0	0	0	1	0	1	0	0	0	0
npaincmc-1	0	0	0	0	0	0	0	0	0	0	0	1	2	1	3	0	0	1	0	5	0	0	0	0	1	6	0	0	0	33	0	0	0	0	0	0	12	0	0	0	0	0	1	0	0	1	0	0	0	0	1	0	1	0	5	6	0	18	0	0	0	0	0	5	0	1	0	0	1	0	0	0	0	8	43	5	0	0	0	6	8	0	0	0	0	0	0	2	0	0	0	0	0	4	1	48	20	0	2	7	0	0	0	0	1	1	0	0	1	0	0	0	0	2	3	0	0	0	3	0	1	0	19	12	0	2	0	0	1	0	3	1	0	0	85	3	0	0	0	0	0	0	0	3	0	0	5	2	0	0	0	3	0	0	0	45	26	1	1	0	0	0	0	0	0	0	0	0	0	0	0	7	0	9	0	0	1	0	0	0	1	0	0	0	0	0	0	0	0	0	0	0	0	0	0	5	0	1	0	2	0	0	3	0	0	0	0	0	0	1	1	0	0	1	1	0	0	2	11	0	1	0	0	5	0	0	1	0	0	0	0	0	0	5	0	0	1	0	0	0	0	0	1	0	0	1	1	7	0	0	0	1	0	4	0	9	1	1	0	1	1	0	0	0	0	0	0	1	3	2	3	0	1	34	0	0	0	0	2	2	1	0	0	0	0	0	0	0	1	0	1	0	0	0	0	13	0
npakocnd-1	2	0	0	0	0	0	0	0	0	2	0	0	0	0	0	0	0	6	0	1	2	2	0	0	0	0	0	0	0	0	0	0	0	1	0	3	0	0	0	0	0	0	8	0	0	1	0	0	0	0	0	1	0	0	5	0	0	0	0	7	0	0	0	0	0	2	0	0	0	0	0	0	0	24	1	1	0	0	3	1	6	0	0	0	0	6	0	2	0	0	0	0	0	0	2	0	0	3	0	3	0	1	16	0	0	0	0	0	1	0	6	1	0	0	1	1	0	1	2	2	6	0	3	0	0	0	1	0	8	0	1	3	0	0	0	0	0	0	0	0	0	0	0	0	0	0	11	3	0	0	0	0	0	0	0	0	2	0	0	0	5	0	0	0	0	0	0	0	0	0	0	0	1	1	0	1	1	0	0	0	5	0	0	0	0	0	0	0	0	1	0	0	0	0	1	0	0	0	0	0	0	0	0	3	0	0	0	0	0	6	0	0	0	1	0	0	0	10	0	4	0	0	0	3	0	0	0	0	15	0	2	0	3	7	0	0	0	0	0	0	0	2	6	0	1	18	1	0	0	0	0	2	0	0	0	0	0	0	0	0	0	0	0	0	2	0	0	1	0	0	0	1	1	9	0	0	0	0	0	5	6	0	0	3	2	0	0	0	1	0	0	0	0	0	0	0	3
npaleofm-1	9	0	1	0	0	1	0	0	0	0	0	0	0	1	0	6	0	5	0	4	1	9	1	0	0	0	0	0	0	0	0	0	0	0	0	2	0	0	0	0	1	0	24	0	0	7	0	0	0	0	1	0	2	0	16	0	0	0	0	7	1	0	0	1	1	1	0	0	0	0	0	0	0	40	2	15	1	0	0	2	14	0	0	4	0	8	0	2	0	0	1	0	1	5	6	0	0	3	0	20	0	0	20	0	0	0	0	0	3	0	9	1	0	1	1	0	0	6	12	7	8	2	3	3	0	3	3	0	12	0	2	0	0	0	0	0	0	0	0	0	0	0	0	0	0	0	23	3	0	2	0	1	0	0	0	1	0	0	2	0	12	0	0	0	0	2	0	0	0	0	0	0	0	4	0	2	1	0	2	2	22	0	0	0	1	0	0	0	0	0	0	0	0	0	1	0	0	0	0	0	0	1	0	8	1	0	0	0	0	2	0	0	0	1	3	0	0	18	0	1	0	0	0	1	3	1	0	0	35	0	3	0	8	9	2	0	0	1	0	1	0	1	2	0	1	55	0	0	0	0	0	5	0	0	0	0	0	0	0	0	0	0	0	0	1	0	0	2	0	2	0	0	0	6	0	0	0	0	0	14	8	0	0	3	0	0	0	0	1	0	0	0	0	1	0	0	6
npalhnio-1	1	0	0	0	0	0	0	0	0	0	0	0	0	1	0	1	0	2	0	1	0	2	0	0	0	0	0	0	0	0	0	0	0	0	0	1	0	0	0	0	1	0	6	0	0	1	0	0	0	0	0	0	1	0	5	0	0	0	0	2	0	0	0	1	0	1	0	0	0	0	0	0	0	6	0	3	0	0	0	0	5	0	0	0	0	2	0	1	0	0	0	0	0	0	0	0	0	0	0	2	0	0	3	0	0	0	0	0	2	0	3	0	0	0	0	0	0	1	3	0	4	0	1	0	0	0	1	0	4	0	3	0	0	0	0	0	0	0	0	0	0	0	0	0	0	0	3	1	0	0	0	0	0	0	0	1	0	0	1	0	6	0	0	0	0	0	0	0	0	0	0	0	1	0	0	0	0	0	0	0	1	0	0	0	0	0	0	0	0	0	0	0	0	0	1	0	0	0	0	0	1	0	0	1	0	0	0	0	0	4	0	0	0	0	4	0	0	7	0	2	0	0	0	0	0	0	0	0	3	0	1	0	1	6	1	0	0	1	0	0	0	0	2	0	0	17	0	0	0	0	0	0	0	0	0	0	0	0	0	0	0	0	0	0	0	0	0	0	0	1	0	0	0	0	0	0	0	0	0	5	0	0	0	3	0	0	0	0	0	0	0	0	0	0	0	0	1
npanjmhm-1	6	1	0	0	0	1	0	0	0	0	0	0	0	2	0	1	0	0	0	3	1	8	2	1	1	0	1	0	1	0	0	0	0	0	1	3	1	0	0	0	0	0	6	0	1	0	1	0	0	0	0	0	0	0	3	0	0	0	0	1	0	0	0	3	2	1	0	0	0	0	0	0	0	23	4	6	0	0	10	2	6	0	0	0	0	7	0	0	0	0	0	0	1	0	0	0	0	0	0	5	0	0	10	0	0	0	4	0	1	0	2	0	2	0	1	0	0	0	15	1	16	0	2	1	0	12	0	0	1	0	0	3	0	0	0	0	0	0	0	0	0	0	0	0	1	0	17	4	0	1	0	1	0	4	0	1	0	0	1	0	13	0	0	0	0	0	0	0	6	0	0	0	3	4	0	4	0	5	0	3	3	0	0	1	0	0	0	1	0	2	0	0	0	1	3	0	0	0	0	1	0	0	0	2	1	0	0	0	0	1	0	0	0	0	2	0	0	4	0	1	0	0	0	0	0	1	0	0	9	0	5	0	9	5	0	0	0	0	0	0	0	1	3	0	7	12	1	0	0	0	0	2	2	0	0	0	0	0	0	0	0	0	0	0	1	0	0	0	0	1	1	0	0	4	0	1	0	0	0	14	0	0	0	12	0	0	0	0	1	0	1	0	0	0	0	0	3
npanmhob-1	17	0	0	0	1	0	0	0	0	0	0	1	0	0	1	0	0	0	0	3	1	9	2	1	7	1	1	1	1	0	0	0	0	0	0	0	0	0	0	0	0	0	8	0	0	3	0	0	0	0	0	0	2	2	3	0	1	0	0	7	0	0	1	8	2	1	0	0	0	2	0	0	0	14	11	7	1	0	5	5	14	0	0	1	0	24	0	0	0	0	0	1	0	2	0	1	1	0	0	7	0	0	6	0	0	0	2	0	2	0	0	0	2	0	1	4	3	1	16	2	0	0	13	0	0	33	1	0	7	0	0	6	0	0	1	2	0	0	7	0	0	0	0	0	0	0	31	1	0	0	1	0	0	10	0	1	2	0	1	4	3	0	0	0	0	0	0	0	1	0	0	0	4	0	0	4	0	0	0	1	0	0	0	0	0	0	0	2	0	0	0	0	1	1	3	0	0	1	0	1	0	0	1	2	1	0	2	0	0	0	0	0	0	0	0	0	0	0	0	0	1	0	0	0	0	0	0	0	0	0	0	0	0	3	1	0	0	0	1	0	0	0	0	1	2	27	0	1	0	0	2	1	4	0	0	0	0	2	0	0	0	0	0	0	1	0	0	1	0	4	0	2	0	0	0	3	0	0	0	0	5	2	7	11	0	0	0	0	0	0	1	0	0	2	0	0	0
npaoolbn-1	8	0	0	0	1	0	0	0	0	0	0	0	1	0	1	0	0	0	0	3	0	5	4	1	9	0	1	9	0	0	0	0	0	0	0	0	0	0	0	0	4	0	16	0	0	2	1	0	0	0	1	0	0	4	0	2	0	0	0	8	0	0	1	7	4	1	0	0	1	0	0	0	2	4	12	2	0	0	0	1	8	0	0	6	0	12	0	0	0	0	0	0	0	8	0	0	0	0	1	3	0	0	0	0	0	0	1	0	0	0	1	0	2	0	2	0	0	3	8	3	3	0	8	0	0	4	0	0	3	0	0	4	1	0	1	0	0	0	1	0	0	0	0	0	0	0	29	3	0	0	0	0	0	9	0	0	0	0	1	1	1	0	0	0	0	0	0	0	0	0	0	0	1	0	1	1	0	0	0	0	0	1	0	0	0	0	0	1	0	5	0	0	0	2	2	0	0	0	0	3	0	0	0	1	0	0	2	0	0	0	0	0	0	1	0	0	0	0	0	0	0	0	0	0	0	0	0	0	0	0	4	0	2	2	0	0	0	0	0	0	0	0	0	0	1	13	0	0	0	0	4	1	1	0	0	1	0	0	0	0	0	0	0	0	3	0	0	1	0	5	1	4	0	0	0	1	0	0	0	0	6	4	0	10	0	0	1	0	0	0	12	0	0	6	0	0	5
ocpjfnnk-1	0	0	0	0	0	0	0	0	0	0	0	0	0	0	0	0	0	0	0	0	1	0	0	0	0	0	0	0	0	0	1	0	0	0	0	6	0	0	0	0	0	0	0	0	0	1	0	0	0	0	0	0	0	3	0	1	0	0	0	0	0	2	0	0	0	0	0	1	0	0	0	0	0	0	1	0	1	0	0	0	0	0	0	0	0	0	0	0	0	0	0	0	0	1	0	0	0	0	1	0	0	0	0	0	2	0	0	0	1	0	0	0	0	0	0	0	1	0	3	1	0	0	1	0	0	0	1	0	0	0	0	1	1	0	0	1	0	0	0	0	0	0	0	0	0	0	0	0	0	0	0	0	0	0	0	0	0	0	0	0	0	0	0	0	0	0	0	0	0	0	0	0	0	0	0	0	0	0	0	0	2	1	0	0	0	0	0	1	0	0	0	0	10	0	0	0	0	0	0	0	0	0	1	0	0	0	1	0	0	0	0	0	0	0	0	0	0	0	0	0	0	1	0	0	0	0	0	0	1	0	0	0	0	1	0	0	0	0	0	0	0	0	0	0	0	2	0	0	0	0	0	0	0	0	0	0	1	0	0	1	0	0	0	0	0	0	0	0	0	0	1	0	0	0	0	0	0	0	0	1	1	1	2	0	0	0	0	0	0	1	0	0	1	0	0	0	0
ocplbaof-1	0	1	0	0	0	1	0	0	0	0	0	1	0	1	0	0	0	0	0	0	0	0	0	0	0	0	1	0	0	0	0	0	0	0	0	0	0	0	0	0	0	0	1	0	0	0	0	0	0	0	0	0	4	0	0	0	0	0	0	0	0	0	0	0	0	1	0	0	0	0	0	0	0	0	1	5	0	0	0	2	0	0	0	0	0	0	0	0	0	0	0	0	0	0	0	0	0	0	0	1	0	0	0	0	9	0	0	0	0	0	0	0	0	0	0	0	0	1	1	0	2	0	1	0	0	0	0	0	0	0	0	0	0	0	0	0	0	0	0	0	0	0	0	0	0	0	1	0	0	0	0	1	0	0	0	0	0	0	1	0	0	0	0	0	0	0	0	0	0	0	0	0	0	0	0	0	1	0	0	0	2	0	0	0	0	0	0	0	0	0	0	0	0	0	0	0	0	0	0	0	0	0	0	2	0	0	0	0	0	0	0	5	0	0	0	0	0	0	0	0	0	0	0	0	0	0	0	0	1	0	0	0	1	0	0	0	0	0	6	1	0	0	1	0	0	2	1	0	0	0	0	0	1	0	0	0	0	0	0	0	0	0	0	0	0	0	0	0	0	0	0	0	0	0	0	1	0	0	0	2	3	0	0	0	0	0	0	0	0	0	0	0	0	0	0	2	0
ocpmjcpm-1	0	0	0	3	0	0	6	0	0	0	0	0	0	0	0	0	0	0	0	1	12	1	0	0	4	0	2	0	0	0	0	6	0	0	0	5	0	0	0	0	0	1	1	0	0	0	0	0	0	0	0	11	0	0	0	0	3	0	0	0	0	0	0	0	1	1	0	0	0	0	0	0	0	4	0	0	0	0	0	0	2	5	0	2	0	1	3	0	1	0	0	7	0	3	0	0	0	1	0	1	1	0	1	0	0	0	0	0	0	0	0	0	0	0	0	7	0	0	0	0	0	0	0	0	0	0	1	0	0	0	0	0	0	0	8	0	5	2	0	0	1	13	0	0	0	0	1	0	0	0	0	0	0	0	0	0	0	0	1	0	0	0	0	1	1	1	0	6	0	0	0	0	0	1	0	0	0	0	0	0	1	0	0	0	0	0	2	0	0	0	0	0	0	0	0	0	5	0	7	0	0	0	0	0	1	0	0	0	0	0	0	0	0	1	0	0	0	0	0	0	0	0	0	1	0	0	0	0	1	0	0	0	1	1	0	0	0	0	2	0	0	1	0	0	0	4	0	0	0	1	0	0	1	0	0	0	0	1	2	0	0	0	0	0	0	0	0	0	0	1	0	0	0	0	0	1	1	0	0	2	1	0	0	3	0	0	0	0	0	0	0	0	0	0	0	0	0
ocpnjnko-1	1	1	0	1	0	0	0	0	0	0	0	0	0	0	0	0	1	0	0	0	0	0	0	0	0	0	1	0	0	0	0	0	0	0	0	0	0	0	0	0	0	0	0	0	0	0	0	0	0	0	0	3	2	0	0	0	1	0	0	0	0	0	0	0	0	0	0	0	0	0	0	0	0	0	0	0	0	0	0	0	0	1	0	0	0	0	1	0	0	0	0	2	0	0	1	0	0	0	0	0	1	0	0	0	0	0	0	0	0	0	0	0	0	0	0	2	0	1	0	0	0	0	1	0	0	0	0	0	0	0	0	0	0	0	0	0	2	0	0	0	0	3	0	0	0	0	1	0	0	0	0	0	0	0	0	0	0	2	0	0	0	0	0	0	0	0	0	0	0	0	0	0	0	0	0	0	0	0	0	0	0	0	0	0	0	0	0	0	0	0	0	0	0	0	0	0	2	0	0	0	0	0	0	0	1	0	0	0	0	0	0	0	0	0	0	0	0	0	0	0	0	0	0	0	0	0	0	0	0	0	0	0	0	0	0	0	0	0	1	0	0	0	0	0	0	0	0	0	0	0	0	0	0	0	0	0	0	0	0	0	0	0	0	0	0	0	0	0	0	0	0	0	0	0	0	0	0	0	0	0	0	0	0	0	0	0	0	0	0	0	0	0	0	0	0	0	0
odaaapbe-1	0	8	0	0	0	0	0	0	0	1	0	7	0	0	1	0	0	0	0	0	2	0	0	0	2	0	0	0	0	0	0	0	0	0	0	0	0	0	0	0	0	0	1	1	2	0	0	1	0	0	0	0	5	0	1	0	0	0	0	0	0	0	0	0	0	0	0	1	0	0	0	0	0	2	0	0	1	0	0	0	1	0	0	0	0	0	0	0	0	1	0	0	0	0	0	0	0	0	0	0	0	0	0	0	0	1	0	0	1	0	0	0	0	4	0	2	3	1	0	2	0	0	3	0	0	0	0	0	0	0	0	0	0	0	0	1	0	2	0	0	0	0	2	1	0	0	0	2	0	1	0	0	0	0	0	0	0	0	0	0	0	0	0	0	0	0	1	0	0	0	0	0	0	0	0	0	0	0	9	0	0	2	0	0	0	0	0	0	0	0	1	0	0	0	0	0	0	0	0	0	0	1	0	0	0	0	0	0	0	0	0	0	0	1	0	0	0	0	0	0	0	0	2	0	5	0	0	2	1	0	0	0	0	0	0	0	0	0	0	0	0	0	0	0	0	0	5	0	0	0	0	0	0	0	0	0	0	2	0	2	3	0	0	0	1	0	0	3	1	2	0	0	0	0	0	1	0	0	0	1	0	0	0	1	0	0	2	0	0	1	0	0	0	0	0	0	0
odaaoham-1	0	1	0	0	0	0	0	0	0	1	0	4	0	0	0	0	0	0	0	0	0	0	0	0	1	0	0	0	0	0	0	0	0	0	0	0	0	0	0	0	0	0	1	0	1	0	0	0	0	0	0	0	2	0	0	0	0	0	0	1	0	0	0	0	0	0	0	0	0	0	0	0	0	1	1	0	0	0	0	0	0	0	0	0	0	0	0	1	0	0	0	0	0	0	0	1	0	0	0	2	0	0	0	0	0	1	0	0	2	0	0	1	0	4	0	0	0	0	0	0	0	0	2	0	0	0	0	0	0	0	0	0	0	0	0	0	0	0	0	0	0	0	0	1	0	0	1	0	0	0	0	0	0	0	0	1	0	0	0	0	0	0	0	0	0	0	0	0	0	0	0	0	1	1	0	0	0	0	2	0	1	1	0	0	0	0	0	0	0	0	0	1	0	0	0	0	0	0	0	0	0	1	0	0	0	0	0	0	0	0	0	0	0	0	0	0	0	0	0	0	0	0	0	1	1	0	0	2	0	0	0	0	0	0	0	0	0	0	0	0	0	0	0	0	0	2	3	0	0	0	0	0	0	0	0	0	0	0	0	0	1	0	0	0	0	0	0	2	0	1	0	0	0	0	0	0	0	0	0	0	0	0	0	4	0	0	0	0	0	0	0	0	0	0	0	0	0
odabjaac-1	0	0	0	0	0	0	0	0	0	0	0	0	0	0	1	0	0	0	0	0	0	0	0	0	0	0	1	0	0	0	0	0	0	0	0	0	0	0	0	0	0	0	0	0	0	0	0	1	0	0	0	0	0	0	2	0	0	0	0	0	0	0	0	0	0	0	0	0	0	0	0	0	0	5	1	1	0	0	0	0	1	0	0	0	0	0	0	0	0	0	0	0	0	0	0	0	0	0	0	2	0	0	1	0	0	1	0	0	4	0	0	0	0	2	0	0	0	0	0	0	0	0	3	0	0	1	0	0	0	0	0	0	0	0	0	0	0	0	0	0	0	0	0	1	0	0	0	1	0	0	0	0	0	2	0	0	1	0	1	0	0	0	0	0	0	0	0	0	0	0	0	0	0	0	0	1	0	0	0	0	1	0	0	0	0	0	0	0	0	0	0	0	0	0	0	0	0	0	0	0	0	0	0	0	0	0	0	0	0	0	0	0	0	0	0	0	0	0	0	0	0	0	0	0	3	0	0	0	0	0	0	0	0	0	0	0	0	0	0	0	0	0	0	0	1	3	0	0	0	0	1	0	0	0	0	0	0	0	0	1	2	0	0	0	1	0	0	0	0	0	0	0	0	0	0	0	0	0	0	0	0	0	0	0	0	0	0	0	1	0	0	0	0	0	0	0	0
odcbincb-1	0	1	0	0	0	0	0	0	0	0	0	0	1	0	0	0	0	0	0	0	0	0	0	0	0	0	0	0	0	0	0	0	0	0	0	0	0	0	0	0	0	0	0	0	0	0	0	0	0	0	0	0	1	0	0	0	0	0	0	0	0	0	0	0	0	0	0	0	0	0	0	0	0	1	0	1	0	0	0	0	0	0	0	0	0	0	0	0	0	0	0	0	0	0	0	1	0	0	0	0	0	0	0	0	0	0	0	0	1	0	0	0	0	0	0	0	0	0	0	0	0	0	0	0	0	0	0	0	0	0	0	0	0	0	0	0	0	0	0	0	0	0	0	0	0	0	0	0	0	0	0	0	0	0	0	0	0	0	0	0	0	0	0	0	0	0	0	0	0	0	0	0	0	0	0	0	0	0	0	0	0	0	0	0	0	0	0	0	0	0	0	0	0	0	0	0	0	0	0	0	0	0	0	0	0	0	0	0	0	0	0	0	0	0	0	0	0	0	0	0	0	0	0	0	0	0	0	0	0	0	0	0	0	1	0	0	0	0	0	0	0	0	0	0	0	0	0	0	0	0	0	0	0	0	0	0	0	0	0	1	1	0	0	0	0	0	0	0	0	0	0	0	0	0	0	0	0	0	0	0	0	0	0	0	0	0	0	0	0	0	1	0	0	0	0	0	0
odcbodhd-1	0	4	0	0	0	0	0	0	0	0	0	5	0	0	0	0	0	0	0	0	3	0	0	0	1	1	0	0	0	0	0	0	0	0	0	0	0	0	0	0	0	0	1	0	0	0	0	0	0	0	0	0	6	0	0	0	0	0	0	0	0	0	0	0	0	0	0	0	0	0	0	0	0	2	0	0	0	0	0	0	0	0	0	0	0	0	0	0	0	0	0	1	0	0	0	0	0	0	0	1	0	0	0	0	0	3	0	0	1	0	0	0	0	2	0	3	0	2	1	0	0	0	5	0	0	0	0	0	1	0	0	0	1	0	1	0	0	0	0	1	0	0	2	0	0	0	0	0	0	0	0	0	0	0	0	1	0	0	0	0	0	0	0	0	0	0	0	0	0	0	0	0	1	0	0	2	0	0	5	0	0	0	0	0	0	0	0	0	0	0	0	1	0	0	0	0	0	0	0	0	1	0	0	0	0	0	0	0	0	0	0	0	0	0	0	0	0	0	0	0	0	0	1	0	1	0	0	1	0	0	0	0	0	0	0	0	0	0	1	0	1	0	0	0	0	0	3	0	0	0	0	2	0	0	0	0	0	0	0	1	4	0	0	0	0	0	0	0	0	1	0	0	0	0	0	0	1	0	0	1	0	0	0	1	0	0	0	0	0	1	0	0	0	0	0	0	0
odcfbfnl-1	0	3	0	0	0	0	0	0	0	0	0	7	0	0	0	0	0	0	0	0	1	0	0	0	2	0	0	0	0	0	0	0	0	0	0	1	0	0	0	0	1	0	1	2	1	0	0	0	0	0	0	0	10	0	0	0	0	0	1	0	0	0	0	0	0	0	0	0	0	0	0	0	0	6	0	1	0	0	0	3	0	0	0	1	0	0	0	0	1	0	0	0	0	0	0	1	0	0	0	0	0	0	0	0	0	2	0	0	5	0	0	0	1	3	0	0	0	2	1	0	1	0	1	0	0	0	1	0	0	0	0	1	1	0	0	0	0	0	0	0	0	0	0	1	0	0	0	2	0	0	0	1	0	0	0	0	0	0	0	0	0	0	0	0	0	0	0	0	0	0	0	0	0	0	0	0	0	0	12	0	0	0	0	0	0	0	0	0	1	0	0	2	0	0	0	0	0	0	0	0	1	0	0	1	0	0	0	0	0	0	0	0	0	0	0	0	0	0	0	0	0	0	2	0	6	0	0	1	0	0	0	0	0	0	0	0	1	0	1	0	0	1	0	0	0	1	1	0	0	0	0	2	0	0	0	0	0	1	0	3	1	0	0	0	0	0	0	0	1	1	0	0	0	0	0	0	0	0	0	1	0	0	0	1	0	0	0	0	0	1	0	0	0	1	0	0	0
oddjjmah-1	1	1	0	0	0	0	0	0	0	0	0	0	0	0	0	0	0	0	0	0	2	0	0	1	2	0	0	0	0	0	0	0	0	0	0	0	3	2	0	1	0	0	2	0	0	0	0	0	0	0	0	0	0	0	0	0	0	0	0	0	0	0	0	1	0	0	0	0	0	0	0	0	0	2	0	0	0	0	1	1	3	0	0	0	1	1	0	0	0	0	0	1	0	3	0	2	0	0	0	2	0	0	1	0	0	0	0	0	2	0	1	0	1	0	0	0	1	1	2	2	0	0	0	0	0	0	0	0	1	3	0	1	2	0	2	0	0	1	0	4	0	0	0	0	0	0	4	2	0	0	0	0	0	0	0	1	0	0	0	0	2	0	0	0	1	0	0	0	0	0	0	0	1	0	0	1	0	0	1	2	0	0	0	0	0	0	0	0	0	0	0	0	0	0	1	0	1	0	0	0	0	0	1	0	0	0	0	0	0	0	0	0	0	0	0	1	0	0	0	0	0	0	0	2	1	0	0	0	1	0	1	0	1	0	0	0	2	0	0	0	5	0	0	0	0	4	0	0	0	0	1	0	0	0	0	0	0	0	0	0	0	0	0	0	0	0	1	0	0	1	0	0	0	0	0	0	0	0	0	0	0	0	0	5	0	4	0	0	0	0	0	0	0	0	0	0	0
oddjmonl-1	0	2	0	1	0	0	2	0	0	0	0	1	0	0	3	0	2	0	0	0	6	0	0	0	0	0	0	0	0	0	0	3	0	0	0	0	0	0	0	0	0	0	0	0	0	0	0	0	0	0	0	5	0	0	0	0	4	0	0	0	0	0	0	0	0	1	0	1	0	0	0	0	0	0	0	0	0	0	2	0	1	1	0	1	0	0	1	0	0	0	0	6	0	5	0	0	1	0	0	0	1	0	1	0	0	0	0	0	2	0	0	0	0	0	1	1	0	5	0	0	0	0	0	0	1	0	0	0	0	0	1	0	0	0	1	0	2	1	0	0	1	5	0	1	0	1	1	0	0	0	0	0	0	0	0	0	0	0	0	0	0	0	0	1	0	1	0	4	0	0	0	5	0	0	0	4	1	0	0	0	0	0	0	0	0	0	1	0	0	0	0	0	0	0	0	0	3	0	5	0	0	0	0	0	1	0	0	0	0	0	0	0	0	0	0	0	0	0	0	0	0	0	0	0	0	0	0	0	0	0	0	0	0	0	0	0	0	0	2	0	0	0	0	0	0	0	0	1	0	0	1	0	0	0	0	0	0	0	0	0	1	0	0	1	1	0	0	0	0	1	0	0	0	0	0	0	0	0	0	0	0	0	0	0	0	0	0	0	1	0	0	0	0	0	1	0	0
oddkbplj-1	0	0	0	0	0	0	1	0	0	0	0	0	0	3	1	0	0	0	0	2	2	0	0	0	1	0	0	0	0	0	0	4	0	0	0	0	0	0	0	0	0	1	0	0	0	0	0	0	0	0	0	3	0	0	0	0	0	0	0	0	0	0	0	0	0	0	0	0	0	0	0	0	1	0	2	1	0	0	0	0	0	0	0	0	0	0	1	0	0	0	0	5	0	1	0	0	0	0	0	0	0	0	0	0	0	0	0	0	0	0	0	0	0	0	0	0	0	2	0	0	0	0	3	0	0	0	0	0	0	0	0	0	1	0	0	0	2	3	0	1	0	4	0	0	1	0	2	1	0	0	0	0	0	0	0	0	0	0	0	0	1	0	0	0	0	0	0	1	0	0	0	0	0	0	0	0	0	0	0	0	0	0	0	0	0	0	2	0	0	0	0	2	0	0	0	0	2	0	3	0	0	0	0	0	0	0	0	0	0	0	0	0	0	0	0	0	0	0	0	0	0	0	0	0	1	0	0	0	0	0	0	0	0	0	0	0	0	0	1	0	0	0	0	0	0	3	0	0	0	0	0	0	0	0	0	0	0	0	0	0	0	0	0	0	0	0	0	0	0	0	0	0	0	0	0	0	0	0	0	1	0	0	0	1	0	0	0	0	0	0	0	0	0	0	0	0	0
oddkcjbf-1	0	5	0	0	0	0	0	0	0	0	0	2	0	1	0	0	0	0	0	3	0	1	0	0	1	0	0	0	0	0	0	0	0	0	0	0	0	0	0	1	0	0	0	0	0	0	0	0	0	0	0	0	3	0	0	0	0	0	0	0	0	0	0	1	0	0	0	0	0	0	0	0	0	3	4	4	0	0	1	0	0	0	0	1	0	0	0	0	0	0	0	0	0	0	0	0	1	0	0	1	0	1	1	0	0	1	0	0	2	0	0	0	0	1	0	0	0	0	0	0	0	0	7	0	0	0	1	0	0	0	0	0	0	0	0	0	0	0	0	0	0	0	0	1	0	0	1	0	0	0	0	1	0	1	0	0	0	0	0	0	1	0	0	0	0	0	0	0	0	0	0	0	0	0	0	2	0	0	5	0	0	0	0	0	0	0	0	0	1	0	0	1	0	0	0	0	0	0	0	0	0	0	0	0	0	0	0	0	0	1	0	0	0	0	0	0	0	0	0	0	0	0	0	2	2	0	0	2	0	0	0	0	0	2	0	0	0	0	1	0	0	0	0	0	0	1	1	0	0	0	0	0	0	0	0	0	0	0	0	1	1	0	0	0	0	0	0	2	0	0	0	1	0	0	0	0	0	0	0	2	0	0	0	0	0	0	0	0	0	1	0	0	0	1	0	0	0
oddmejnb-1	0	6	0	0	0	0	0	0	0	1	0	6	0	4	0	0	0	0	0	0	1	1	0	0	2	0	0	0	0	0	0	0	0	0	0	0	0	0	0	0	0	0	0	2	2	0	0	1	0	0	0	0	6	0	0	0	0	0	0	0	0	1	0	0	0	2	0	0	0	0	0	0	0	14	0	0	1	0	0	0	2	0	0	0	0	0	0	1	0	0	0	0	0	0	0	0	0	0	0	4	0	0	3	0	0	1	0	0	5	0	0	0	6	2	0	0	4	0	5	1	1	0	9	0	0	0	0	0	1	0	0	2	1	0	0	0	0	0	0	1	0	0	0	3	0	0	5	6	0	0	1	0	0	0	0	4	0	0	0	0	0	0	0	1	2	0	0	0	0	0	0	0	1	0	1	3	0	0	10	1	0	0	0	0	0	0	0	0	1	0	0	0	0	0	1	1	0	0	0	1	0	0	1	0	0	0	0	0	0	0	0	1	0	1	0	0	0	0	0	0	0	0	4	1	5	0	0	2	1	0	0	0	1	2	0	0	0	1	0	0	0	1	0	0	0	7	6	0	0	0	1	1	0	0	0	0	0	0	0	5	3	0	0	0	0	0	1	5	0	0	0	0	0	0	0	0	0	0	0	3	0	0	0	3	0	0	1	0	0	3	0	0	0	0	0	0	1
oddmfkdn-1	0	0	0	0	0	0	1	0	0	0	0	0	0	0	1	0	0	0	0	1	7	0	0	0	3	0	0	0	0	0	0	3	0	0	0	1	0	0	0	2	1	0	0	0	0	0	0	0	0	0	0	9	0	0	0	0	1	0	0	0	0	0	0	0	0	0	0	0	0	0	0	0	0	2	2	0	0	0	0	0	1	1	0	0	0	0	2	0	0	0	0	5	0	0	0	0	0	0	0	3	1	0	0	0	0	0	1	0	0	0	0	0	0	0	0	0	0	0	2	0	1	0	0	0	0	0	0	0	0	0	0	0	0	0	0	0	4	0	0	1	2	2	0	0	0	0	1	0	0	0	0	0	0	0	0	0	0	0	0	0	0	0	0	0	0	0	0	0	0	0	0	0	0	2	0	0	0	0	0	0	0	0	0	0	0	0	0	0	0	0	0	2	0	0	0	0	2	0	3	0	0	0	0	0	1	0	0	0	0	1	0	0	0	0	0	0	0	0	0	0	0	0	0	0	1	0	0	1	0	0	0	0	0	0	0	0	0	0	0	0	3	0	0	0	0	0	0	0	0	0	0	0	0	0	0	0	0	0	0	0	0	0	0	0	0	0	0	0	0	0	0	0	0	0	0	0	0	0	0	0	0	0	0	0	0	0	0	0	0	0	1	0	0	0	0	0	0
oddnebgk-1	2	1	0	0	0	0	0	0	0	0	0	0	0	0	0	0	0	0	0	0	12	0	0	0	0	0	0	0	0	1	0	0	0	0	0	0	0	0	0	3	4	0	0	0	0	0	0	0	0	0	0	0	1	0	0	0	1	0	0	0	0	0	0	0	0	0	0	0	0	0	0	0	0	1	3	1	0	0	0	0	0	0	0	0	0	1	0	0	0	0	0	0	0	0	0	0	1	0	0	1	0	1	0	0	1	0	0	0	0	0	0	0	0	0	0	0	0	1	2	0	1	0	0	0	0	0	1	0	0	1	2	0	0	0	8	0	0	0	0	18	3	1	0	0	0	0	7	0	0	0	0	0	0	0	0	0	0	0	1	0	0	0	0	0	2	1	0	0	0	0	0	0	0	0	0	2	0	0	1	0	2	1	0	0	1	0	0	0	0	0	0	0	8	0	0	0	2	0	1	0	0	0	0	0	3	0	1	0	0	0	0	0	0	0	0	0	0	0	0	0	1	0	0	1	2	0	0	0	1	0	0	0	0	1	0	1	0	0	2	0	9	0	1	0	0	2	0	0	0	0	0	0	2	0	0	0	1	1	0	1	0	0	4	0	0	0	0	1	0	1	0	1	0	0	0	0	0	0	0	1	0	1	1	1	0	5	0	0	0	0	0	0	0	1	0	0	0
oddnnpco-1	0	0	0	4	0	0	2	0	0	0	0	0	0	0	0	0	0	0	0	0	7	0	0	0	2	0	0	0	0	0	0	1	0	0	0	0	0	0	0	0	0	2	0	0	0	0	0	0	0	0	0	8	0	0	0	0	2	0	0	0	0	0	0	0	1	0	0	0	0	0	0	0	0	0	0	0	0	0	0	0	0	5	0	2	0	1	1	0	0	0	0	2	0	1	0	0	0	0	0	0	4	0	0	0	0	0	0	0	1	0	1	0	0	0	0	0	0	1	1	1	0	0	0	0	0	0	0	0	0	0	0	1	0	0	0	0	3	1	0	0	0	21	0	0	0	1	1	0	0	0	0	0	0	0	0	0	0	0	0	0	0	0	0	0	0	0	0	0	0	0	0	0	0	0	0	0	0	0	1	0	0	0	0	0	0	0	1	0	0	0	0	0	0	0	1	0	4	0	2	0	0	1	0	0	0	0	0	0	0	1	0	0	0	0	0	0	0	0	0	0	0	0	0	0	0	0	0	0	0	0	0	0	0	0	0	0	0	0	1	0	0	0	0	0	0	0	0	0	0	2	0	0	0	0	0	0	0	0	0	0	0	0	0	0	0	0	0	0	0	1	0	0	0	0	0	3	2	0	0	0	0	1	0	0	0	0	0	0	0	0	0	0	0	0	0	0	0
odfbbdck-1	0	0	0	0	0	0	0	0	0	0	0	0	0	1	0	0	1	0	0	0	0	0	0	0	0	0	0	0	0	0	0	0	0	0	0	0	0	0	0	0	0	0	0	0	0	0	0	0	0	0	0	0	0	0	0	0	1	0	0	0	0	0	0	0	0	2	0	0	0	0	0	0	0	0	0	0	0	0	0	0	0	1	0	0	0	0	0	0	0	0	0	0	0	0	0	0	0	0	0	0	0	0	0	0	0	0	0	0	0	0	0	0	0	0	0	0	0	0	0	0	0	0	0	0	0	0	0	0	0	0	0	0	0	0	0	0	0	0	0	0	0	0	0	0	0	0	0	1	0	0	0	0	0	0	0	0	0	0	0	0	0	0	0	0	0	0	0	0	0	0	0	0	0	0	0	0	0	3	0	0	0	0	0	0	0	0	0	0	0	0	0	0	0	0	1	0	0	0	1	0	0	0	0	0	0	0	0	0	0	0	0	0	1	0	0	0	0	0	0	0	0	0	0	0	0	0	0	0	0	0	0	0	0	0	0	0	0	0	0	0	0	0	0	0	0	0	0	0	0	0	0	0	0	0	0	0	0	0	0	0	0	0	0	0	0	0	0	0	0	0	0	0	0	0	0	0	0	0	0	0	0	0	0	0	0	0	0	0	0	0	0	0	0	0	0	0	0
odfbbhpo-1	0	1	0	0	0	0	0	0	0	0	0	5	0	1	1	0	0	0	0	1	0	0	0	0	1	0	0	0	0	0	0	0	0	0	0	0	0	0	0	0	0	0	0	0	0	0	0	0	0	0	1	0	2	0	0	0	0	0	0	0	0	0	0	0	0	0	0	0	0	0	0	0	0	3	1	0	0	0	0	1	1	0	0	0	0	1	0	0	0	0	0	0	0	1	0	0	0	0	0	0	0	0	0	0	0	0	0	0	0	0	0	0	0	1	0	1	1	0	1	0	0	0	0	0	0	0	0	0	0	0	0	0	0	0	0	0	0	0	0	0	0	0	0	1	0	0	2	3	0	0	0	0	0	0	0	0	0	0	0	0	0	0	0	0	0	0	0	0	0	0	0	0	0	0	0	1	0	0	3	0	0	0	0	0	0	0	0	0	0	0	0	0	0	0	1	0	0	0	0	0	0	0	1	0	0	1	0	0	0	0	0	0	0	0	0	0	0	0	0	0	0	0	0	0	0	0	0	2	0	0	0	0	0	1	0	0	0	0	0	0	0	0	0	0	0	2	2	0	0	0	0	0	0	0	0	0	0	0	0	2	0	0	0	0	0	0	0	0	0	0	0	0	0	0	0	0	0	0	0	0	0	0	0	0	0	0	0	0	0	0	0	0	1	1	0	0	0
odfgekfn-1	0	2	0	6	0	0	7	0	0	0	0	0	0	0	0	0	1	0	0	3	1	0	0	0	2	0	0	0	0	0	0	0	0	0	0	2	0	0	0	0	1	1	0	0	0	0	0	0	0	0	0	15	1	0	0	0	2	0	0	0	0	0	0	0	0	1	0	0	0	0	1	0	0	1	0	0	0	0	0	0	0	2	0	0	0	0	2	0	0	0	0	10	0	2	0	0	0	0	0	0	2	1	0	0	0	0	0	0	2	0	0	0	0	1	1	1	1	1	1	0	0	0	2	0	0	0	0	0	0	0	0	0	0	0	0	0	3	1	0	0	1	7	0	1	0	4	0	0	0	0	0	0	0	0	0	0	0	0	0	0	0	0	0	0	0	0	0	6	0	0	0	0	0	1	2	0	0	0	1	0	0	0	0	0	0	0	1	0	0	0	0	0	0	0	0	0	2	0	1	0	0	0	0	0	1	0	0	0	0	0	0	0	0	0	0	0	0	0	0	0	0	0	0	0	0	0	0	1	0	0	0	0	0	0	0	0	0	0	0	0	0	1	0	0	0	0	1	0	0	1	0	0	0	0	0	0	0	0	3	0	2	0	0	0	0	0	0	0	0	1	0	0	0	0	0	0	2	0	0	0	0	0	0	0	0	0	0	0	0	0	0	0	0	0	0	0	0
odhmlmcm-1	0	0	0	0	0	0	0	0	0	0	0	0	0	1	1	0	0	0	0	0	0	0	0	0	1	0	0	1	0	0	0	0	0	0	0	0	0	0	0	0	0	0	0	2	0	0	0	0	0	0	0	0	0	0	0	0	0	0	0	0	0	0	0	1	0	1	0	0	1	0	0	0	0	5	2	0	0	0	0	0	0	0	0	0	0	0	0	0	0	0	0	0	0	1	0	0	0	0	0	0	0	0	0	0	0	0	0	0	5	0	0	0	0	0	0	1	1	0	0	0	0	0	3	0	0	0	0	0	0	0	0	1	0	0	0	0	0	0	0	0	0	0	0	2	0	0	1	2	0	0	0	0	0	0	0	0	0	0	0	0	0	0	0	0	0	0	0	0	0	0	0	0	0	0	0	0	0	0	6	0	0	0	0	0	0	0	0	0	0	0	0	0	0	0	0	0	0	0	0	0	0	0	0	0	0	0	0	0	0	1	0	0	0	0	0	0	0	0	0	0	0	0	1	2	1	0	0	2	0	0	0	0	0	1	0	0	0	0	0	0	0	0	0	0	0	0	2	0	0	0	0	0	1	0	0	0	0	0	0	1	3	0	0	0	0	0	0	1	0	0	0	0	1	0	0	0	0	0	0	0	0	0	0	2	0	0	0	0	0	0	0	0	0	0	0	0	0
odhnenjd-1	0	0	0	0	0	0	0	0	0	1	0	0	0	0	0	0	0	0	0	0	0	0	0	0	0	0	0	0	0	0	0	0	0	0	0	0	0	0	0	0	0	0	0	0	0	0	0	0	0	0	0	0	0	0	0	0	0	0	0	0	0	0	0	0	0	0	0	0	0	0	0	0	0	1	0	1	0	0	0	0	0	0	0	0	0	0	0	0	0	0	0	0	0	0	0	0	0	0	0	0	0	2	0	0	0	0	0	0	1	0	0	0	0	0	0	0	0	0	0	0	0	0	2	0	0	0	0	0	0	0	0	0	0	0	0	0	0	0	0	0	0	0	0	0	0	0	0	0	0	0	0	0	0	0	0	0	0	0	0	0	0	0	0	0	0	0	0	0	0	0	0	0	0	0	0	1	0	0	3	0	0	0	0	0	0	0	0	0	0	0	0	0	0	0	0	0	0	0	0	0	0	0	0	0	0	0	0	0	0	0	0	0	0	0	0	0	0	0	0	0	0	0	0	0	0	0	0	0	0	0	0	0	0	0	0	0	0	0	1	0	0	0	0	0	0	0	0	0	0	0	0	0	0	0	0	0	0	0	0	0	0	0	0	0	0	0	0	0	0	0	0	0	0	0	0	0	0	0	0	0	0	0	0	0	0	0	0	0	0	0	0	0	0	0	0	0	0
odhpnooh-1	0	0	0	0	0	0	0	0	0	0	0	1	0	0	0	0	0	0	0	1	1	0	0	0	1	0	0	0	0	0	0	0	0	0	0	0	0	0	0	0	0	0	0	0	0	0	0	0	0	0	0	0	0	0	0	0	0	0	0	0	0	0	0	0	0	0	0	0	0	0	0	0	0	3	1	0	0	0	0	0	0	0	0	0	0	0	0	0	0	0	0	0	0	0	0	0	0	0	0	1	0	3	0	0	2	1	0	0	0	0	0	0	0	0	0	0	0	0	0	0	0	0	2	0	0	0	3	0	0	0	0	0	0	0	0	0	0	0	0	0	0	0	0	2	0	0	0	0	0	0	0	0	0	0	0	0	0	0	0	0	0	0	0	0	0	0	0	0	0	0	0	0	0	0	0	0	0	0	4	0	0	0	0	0	0	0	0	0	0	0	0	0	0	0	0	0	0	0	0	0	0	0	0	0	0	0	0	0	0	0	0	0	0	0	0	0	0	0	0	0	0	0	0	0	0	0	0	0	0	0	0	0	0	0	0	0	0	0	0	0	0	0	0	0	0	0	0	0	0	0	0	0	0	0	0	0	7	0	0	0	0	0	0	0	0	0	1	0	0	0	0	0	0	0	0	0	0	0	0	1	0	0	0	0	0	0	0	0	0	0	0	0	0	0	0	0	0
odicgfcg-1	0	0	0	1	0	0	0	0	0	0	0	0	0	0	0	0	0	0	0	0	2	0	0	0	0	0	0	0	0	0	0	1	0	0	0	0	0	0	0	0	0	0	0	0	0	0	0	0	0	0	0	1	0	0	0	0	1	0	0	0	0	0	0	0	0	0	0	0	0	0	0	0	0	0	0	0	0	0	0	0	0	0	0	0	0	0	0	0	0	0	0	0	0	1	0	0	0	0	0	0	0	0	0	0	0	0	0	0	0	0	0	0	0	0	0	0	0	0	0	0	0	0	0	0	0	0	0	0	0	0	0	1	0	0	0	0	0	0	0	0	0	3	0	1	0	0	0	0	0	0	0	0	0	0	0	0	1	0	0	0	0	0	0	0	0	0	0	0	0	0	0	0	0	0	0	0	0	0	0	0	0	0	0	0	0	0	0	0	0	0	0	0	0	0	0	0	1	0	3	0	0	0	0	0	1	0	0	0	0	0	0	0	0	0	0	0	0	0	0	0	0	0	0	0	0	0	0	0	0	0	0	0	0	0	0	0	0	0	0	0	0	0	0	0	0	1	0	0	0	0	0	0	0	0	0	0	0	0	0	0	0	0	0	0	0	0	0	0	0	1	0	0	0	0	0	0	0	0	0	0	0	0	0	0	0	0	0	0	0	0	0	0	0	0	0	0	0
odidbbne-1	1	1	0	0	0	0	0	0	0	0	0	2	0	1	0	0	0	0	0	0	1	0	0	0	0	0	0	0	0	0	0	0	0	0	0	0	0	0	0	0	0	0	1	0	0	0	0	0	0	0	0	0	11	0	0	0	0	0	0	0	0	0	1	1	0	1	0	0	1	0	0	0	0	3	1	0	0	0	0	1	0	0	0	0	0	0	0	0	0	1	0	0	0	0	0	0	0	0	0	0	0	5	0	0	0	1	0	0	1	0	0	0	0	0	0	0	1	0	0	1	0	0	3	0	0	0	0	0	0	0	0	0	0	0	0	0	0	0	0	0	1	0	0	0	0	0	0	2	0	0	0	1	0	0	0	0	1	0	0	0	0	0	0	0	0	0	0	0	0	0	0	0	0	0	0	0	0	0	0	0	0	0	2	0	0	0	0	0	0	0	0	0	0	0	0	0	0	0	0	0	0	0	0	0	0	0	0	0	0	0	0	0	0	0	0	0	0	0	0	0	0	0	0	2	0	0	0	0	0	0	0	0	2	0	0	0	0	0	1	0	0	0	0	0	0	3	1	0	0	0	0	0	0	0	0	0	0	0	0	0	0	0	0	0	0	0	0	0	0	1	0	0	0	0	0	0	0	0	0	1	0	0	0	1	0	0	0	0	0	0	0	0	0	1	0	1	0
odigdpdn-1	2	1	0	0	0	0	0	0	0	0	0	4	0	0	1	0	0	0	0	0	1	0	0	0	0	0	0	0	0	0	0	0	0	0	0	0	0	0	1	0	0	0	0	4	0	0	0	0	0	0	0	0	4	0	0	0	0	0	0	0	0	0	0	0	1	0	0	0	0	0	0	0	0	9	2	1	0	0	0	2	0	0	0	1	0	1	0	0	0	0	0	0	0	0	0	0	0	0	0	0	0	8	0	0	0	3	0	0	2	0	0	0	0	3	0	0	10	1	2	0	0	0	7	0	0	0	0	0	0	0	0	0	0	0	0	0	0	0	0	0	0	0	1	4	0	0	2	1	0	1	0	0	0	0	0	1	0	0	0	0	0	0	0	0	1	1	0	0	0	0	0	0	0	0	0	1	0	0	9	0	0	0	0	0	0	0	0	0	1	0	0	0	0	0	0	0	0	0	0	0	0	0	0	0	0	0	0	0	0	1	0	0	0	0	0	0	0	0	0	1	0	0	1	1	0	0	1	2	0	0	0	0	0	0	0	0	0	0	2	0	0	0	0	0	0	3	4	0	0	0	1	0	1	0	0	0	0	1	0	0	13	0	0	0	0	0	0	1	1	4	0	0	0	0	0	0	0	0	0	1	0	0	0	2	0	0	0	0	0	0	0	0	0	1	0	0	0
odinbbhc-1	0	4	0	0	0	0	0	0	0	0	0	3	0	0	1	0	0	0	0	1	3	0	0	0	0	0	0	0	2	0	0	0	0	0	2	0	0	0	0	0	0	0	1	2	1	0	0	0	0	0	0	0	2	0	0	0	0	0	0	0	0	0	0	0	0	0	1	0	0	0	0	0	0	5	4	0	0	0	0	0	0	0	0	0	0	0	0	0	0	0	0	0	0	0	0	1	0	0	0	0	0	0	4	0	0	0	0	0	3	0	0	0	1	0	0	1	4	1	0	0	0	0	4	0	0	1	0	0	1	0	0	0	0	0	0	0	0	0	0	0	0	0	1	2	0	0	1	3	0	0	0	0	0	1	0	0	0	0	0	0	0	0	0	0	0	0	0	0	0	0	0	0	0	0	0	2	0	0	10	0	0	0	0	0	0	0	0	0	1	0	0	0	0	0	0	0	0	0	0	0	0	3	1	0	0	0	0	0	0	0	0	0	1	0	0	0	1	0	0	0	0	0	2	0	2	0	0	0	0	0	0	0	0	0	0	0	0	2	0	0	0	1	0	0	0	6	6	0	0	0	0	0	0	0	0	0	0	0	0	4	8	0	0	0	0	0	1	1	0	2	0	0	0	0	0	0	0	0	0	2	0	0	0	0	0	1	0	0	0	0	0	0	0	0	0	0	0
odinfnbg-1	0	0	0	0	0	1	0	0	0	0	0	0	0	0	1	0	0	0	0	0	1	0	0	0	0	0	0	0	0	0	0	0	0	0	0	0	0	0	0	1	0	0	0	0	0	0	0	0	0	0	0	0	6	0	0	0	1	0	0	0	0	0	0	0	0	1	0	0	1	0	0	0	0	1	1	2	0	0	0	2	1	0	0	2	0	0	0	0	0	0	0	0	0	0	0	0	0	2	0	0	0	0	0	0	10	0	0	0	0	0	0	0	0	0	0	0	0	0	0	0	0	0	0	0	1	0	0	0	2	0	0	1	1	0	1	0	0	0	0	0	0	0	0	0	0	0	0	0	0	0	0	0	0	0	0	0	0	0	0	0	1	0	0	0	0	0	0	0	0	0	0	0	0	0	1	0	0	0	0	0	0	2	6	0	0	0	0	0	0	0	0	0	0	0	0	0	0	0	0	1	0	0	0	0	0	0	0	0	0	0	0	1	0	0	0	1	0	0	0	0	1	0	0	0	0	0	0	0	1	0	0	0	0	0	0	0	0	0	2	0	0	0	0	0	0	0	0	0	0	0	0	0	0	1	0	0	2	0	0	0	0	0	0	0	0	0	0	0	0	2	0	0	0	0	0	3	0	0	0	0	0	1	0	1	0	0	0	0	0	0	0	0	0	0	0	3	0
odjplpph-1	0	0	0	1	0	0	8	0	0	0	0	0	0	0	0	1	0	0	0	0	1	0	0	0	1	0	0	0	0	0	0	2	0	0	0	0	1	0	0	0	0	0	0	0	0	0	0	0	0	0	0	5	0	0	0	0	1	0	0	0	0	0	0	0	0	1	0	0	0	0	0	1	0	1	0	0	0	0	0	0	0	7	0	0	0	0	4	0	0	0	0	6	0	1	0	0	0	0	0	0	3	0	0	0	0	0	0	0	0	0	0	0	0	0	0	0	0	1	0	0	0	0	1	0	0	0	0	0	0	0	0	0	0	0	3	0	4	0	0	0	0	12	0	0	0	3	0	0	0	0	0	0	0	0	0	0	0	0	0	0	0	0	0	0	0	1	0	0	0	0	1	0	0	1	0	0	0	0	0	0	0	0	0	0	0	0	1	0	0	0	0	0	0	0	0	0	3	0	1	0	0	0	0	0	0	0	0	0	0	0	0	0	0	0	0	0	0	0	0	0	0	0	0	0	0	0	0	0	0	0	0	0	0	0	0	0	0	0	0	0	0	0	0	0	0	0	0	0	0	0	0	0	0	0	0	0	0	0	3	0	0	0	0	0	0	0	1	0	0	0	0	0	1	0	0	2	0	0	0	0	0	0	0	1	0	0	0	0	0	0	0	0	0	0	0	0	0
odkbnelf-1	0	0	0	0	0	0	0	0	0	0	1	0	0	0	0	0	0	0	0	0	1	0	0	0	0	0	0	0	0	0	0	3	1	0	0	0	0	0	0	0	0	0	0	0	0	0	0	0	0	0	0	2	0	0	0	0	1	0	0	0	0	0	0	0	0	0	0	3	0	0	0	0	0	0	0	0	0	0	0	0	0	2	0	0	0	0	0	0	0	0	0	0	0	0	0	0	0	0	0	0	0	0	0	0	0	0	0	0	0	0	0	0	1	0	0	0	0	0	2	0	0	0	0	0	6	0	0	0	0	0	2	0	0	0	0	0	0	1	0	0	0	1	0	0	0	0	0	0	0	0	0	0	0	0	0	0	0	0	0	0	0	0	0	0	0	1	0	0	0	0	0	0	0	0	0	0	0	0	0	0	0	0	0	0	0	0	0	0	0	0	0	0	0	0	1	1	0	0	2	0	0	0	0	0	0	0	0	0	0	0	0	0	0	0	0	0	0	0	0	0	0	0	0	0	0	0	0	0	0	0	0	0	0	0	0	0	0	0	1	0	0	0	0	0	0	0	0	0	0	0	0	0	0	0	0	0	0	0	0	0	0	0	0	3	0	0	0	0	0	0	0	0	0	0	0	0	0	0	0	0	0	0	0	0	0	0	0	0	1	0	0	0	0	0	0	0	0
odkgefig-1	0	4	0	0	0	0	0	0	0	0	0	3	0	0	0	0	0	0	0	0	2	0	0	0	1	0	0	0	0	1	0	0	0	0	0	0	0	0	0	0	0	0	1	1	0	0	0	0	0	0	0	0	0	0	0	0	0	0	0	0	0	0	0	0	0	0	0	0	3	0	0	0	0	3	1	0	0	0	0	0	0	0	0	0	0	0	0	1	0	0	0	0	0	0	0	0	0	0	0	0	0	0	0	0	0	1	0	0	5	0	0	1	0	1	0	0	0	2	1	0	0	0	3	0	0	0	0	0	0	0	0	0	0	0	0	0	0	0	0	0	0	1	0	1	0	0	0	2	0	0	0	0	0	0	0	0	0	0	0	0	0	0	0	0	0	0	0	0	0	0	0	0	0	0	0	0	0	0	3	0	0	0	0	0	0	0	0	0	1	0	0	0	0	0	1	0	0	0	0	0	0	0	0	0	0	0	0	0	0	1	0	0	0	0	0	0	0	0	1	0	0	0	0	0	0	0	0	1	0	0	0	0	0	0	0	0	0	1	0	0	0	0	0	0	0	0	0	0	0	0	0	0	0	0	0	1	0	1	0	0	1	0	0	0	0	0	0	1	0	0	0	0	0	0	0	1	0	0	1	1	0	0	0	3	0	0	0	0	0	0	1	0	0	0	0	0	0
odkigabp-1	0	0	0	0	0	0	0	0	0	0	0	0	0	0	2	1	0	1	0	1	9	2	0	0	0	0	0	0	0	0	0	0	0	0	0	0	0	4	0	19	5	0	0	0	0	0	0	1	0	0	0	0	0	0	0	0	0	1	0	0	0	0	0	0	0	0	0	0	0	0	0	0	0	0	1	2	0	0	0	0	0	0	0	0	0	0	0	0	0	0	0	0	0	0	0	0	0	0	0	0	0	17	0	0	0	0	0	0	1	0	0	0	0	0	0	0	0	2	1	0	0	0	0	0	0	0	2	0	0	8	2	0	0	0	14	0	0	1	0	33	0	0	0	3	0	0	9	2	0	0	0	0	0	0	0	0	0	0	0	0	0	0	0	0	0	3	0	0	0	0	0	0	0	1	0	2	1	0	0	0	0	0	0	0	0	0	0	0	0	0	0	0	0	0	0	0	0	0	0	0	3	0	0	0	2	0	0	0	0	0	0	0	0	0	0	0	0	0	1	0	0	3	0	1	1	0	0	0	0	0	0	0	0	0	0	0	0	0	0	0	20	0	3	0	0	2	0	0	0	0	0	1	1	0	0	0	0	0	0	0	0	0	2	0	0	0	1	2	0	2	0	0	0	0	0	0	0	0	0	0	0	0	0	1	0	10	0	0	0	0	0	1	0	0	0	0	0
odkihbna-1	1	3	0	0	0	0	0	0	0	0	1	0	0	1	0	0	0	0	0	1	0	0	0	0	0	0	0	1	0	0	0	0	0	0	0	0	0	0	0	0	0	0	0	0	0	0	0	0	0	0	0	0	0	0	0	0	0	0	0	0	0	0	1	0	0	2	0	1	1	0	0	0	0	4	3	0	0	0	0	2	0	0	0	0	0	0	0	0	0	0	0	1	0	0	0	0	0	0	0	0	0	0	0	0	0	0	0	0	1	0	0	0	0	0	0	0	0	0	0	0	0	0	4	0	0	0	0	0	0	0	0	1	0	0	2	0	2	0	1	0	0	2	0	0	0	0	1	2	0	0	0	0	0	0	0	0	1	0	0	0	0	0	0	1	0	0	0	0	0	0	0	2	0	0	0	2	0	0	0	0	0	0	0	0	0	0	0	0	0	0	0	0	1	0	1	0	0	0	0	0	0	1	0	0	0	0	0	0	0	0	0	0	0	0	0	0	0	0	0	0	0	0	0	0	0	0	0	1	0	0	0	0	0	0	0	0	0	0	0	0	0	1	0	0	0	3	0	0	0	0	0	0	0	0	0	0	0	0	0	1	0	0	0	0	1	0	0	0	0	0	0	0	0	0	0	0	0	0	0	1	0	0	0	0	0	0	0	0	0	0	0	0	0	3	0	0	0
odkinahg-1	0	10	1	0	0	0	0	0	0	1	0	11	0	1	0	0	1	0	0	1	1	2	0	0	3	0	1	0	0	0	0	0	0	0	0	0	0	0	0	0	0	0	0	0	1	0	0	1	0	0	0	0	7	0	0	0	0	0	0	0	0	0	0	0	0	0	0	0	0	0	0	0	0	14	1	1	1	0	1	0	0	0	0	0	0	1	0	0	0	0	0	0	0	0	0	2	0	1	0	2	0	0	2	1	0	1	1	0	4	0	0	0	0	6	0	0	5	3	1	0	2	0	6	0	0	1	0	0	1	0	0	0	0	0	0	0	0	0	0	3	0	0	1	3	0	0	2	5	0	0	0	0	0	0	0	0	0	0	0	0	2	0	0	0	0	0	0	0	0	0	0	0	0	0	0	2	0	0	13	0	0	1	0	0	0	0	0	0	1	0	0	0	0	1	0	0	0	0	0	0	0	0	0	0	0	0	0	0	0	0	0	1	0	0	0	0	0	0	0	0	0	1	1	3	2	0	0	1	0	0	0	0	0	3	0	0	0	0	0	0	1	1	0	0	0	5	5	0	0	0	0	0	1	0	0	2	0	1	0	2	0	0	0	0	0	0	1	3	0	2	0	1	0	0	0	0	0	0	0	1	0	0	0	3	0	0	0	0	0	0	0	1	0	0	0	0	0
odkldogl-1	0	3	0	0	0	0	0	0	0	0	0	1	0	0	0	0	0	0	0	0	0	0	0	0	2	0	0	0	0	0	0	0	0	0	0	0	0	0	0	0	0	0	0	2	0	0	0	0	0	0	0	0	5	0	0	0	0	0	0	0	0	0	0	0	0	1	0	0	0	0	0	0	0	4	1	0	0	0	0	0	0	0	0	0	0	0	0	0	0	0	0	0	0	0	0	0	0	0	0	0	0	0	1	0	0	0	0	0	2	0	0	0	0	0	0	0	3	0	0	0	0	0	1	0	0	0	0	0	0	0	0	0	1	0	1	0	0	0	0	0	0	0	1	1	0	0	0	2	0	0	0	0	0	0	0	0	0	0	0	0	0	0	0	0	0	0	0	0	0	0	0	0	1	0	0	0	0	0	3	0	0	0	0	0	0	0	0	0	0	0	0	0	0	0	2	0	0	0	0	1	0	0	0	0	0	0	0	0	0	0	0	0	0	0	0	0	0	0	0	0	0	1	4	1	1	0	0	0	0	0	0	0	0	0	0	0	0	0	0	0	0	1	0	0	0	2	1	0	0	0	0	1	0	0	1	0	0	0	0	1	1	0	0	0	0	0	0	0	0	0	0	0	0	0	0	0	0	0	0	0	0	0	0	0	0	0	0	0	0	1	2	0	0	0	0	0	0
odkmgege-1	0	0	0	0	0	0	0	0	0	0	0	0	0	0	0	0	0	0	0	0	0	0	0	0	1	0	0	0	0	0	0	0	0	0	0	0	0	0	0	0	0	0	0	0	0	0	0	0	0	0	0	0	2	0	0	0	0	0	0	0	0	0	1	0	0	2	0	0	3	0	0	0	0	5	0	0	0	0	0	0	0	0	0	0	0	1	0	0	0	0	0	0	0	0	0	0	0	0	0	0	0	0	0	0	0	0	0	0	0	0	0	1	0	1	0	0	5	0	2	0	0	0	0	0	0	0	0	0	0	0	0	0	0	0	0	0	0	0	0	0	0	0	0	0	1	0	0	2	0	0	0	0	0	0	0	0	0	0	0	0	0	0	0	0	0	0	0	0	0	0	0	0	0	0	0	0	0	0	7	0	0	0	0	0	0	0	0	0	0	0	0	0	0	0	0	0	0	0	0	0	0	0	0	0	0	0	0	0	0	1	1	0	0	0	0	0	0	0	0	1	0	0	0	0	2	0	0	1	0	0	1	0	1	0	0	0	0	1	1	0	0	0	0	0	0	0	4	0	0	0	0	1	0	0	0	0	0	0	0	0	1	0	0	0	0	0	0	0	0	0	0	0	0	0	0	0	0	0	0	1	0	0	0	0	0	0	0	0	0	0	0	0	0	0	0	0	0
odkmiabf-1	0	0	0	0	0	0	4	0	0	0	0	0	0	0	0	2	0	0	0	1	2	0	0	0	0	0	0	0	0	0	0	9	0	0	0	1	0	0	0	0	0	1	0	0	0	0	0	0	0	0	0	3	0	0	0	0	2	0	0	0	0	0	0	0	1	0	0	0	0	0	0	0	0	1	1	0	0	0	0	1	0	3	0	0	0	0	2	1	0	0	0	3	0	1	0	0	0	0	0	0	1	0	0	0	0	0	0	0	0	0	0	0	0	0	0	0	0	0	0	0	0	0	0	0	0	0	0	0	0	0	0	0	0	0	1	0	3	1	0	0	1	6	1	0	0	0	1	0	0	0	0	0	0	0	0	0	0	0	0	0	0	0	0	0	0	0	0	1	0	0	0	0	0	0	0	0	0	0	0	0	0	0	0	0	0	0	1	0	0	0	0	1	0	0	0	0	0	0	4	0	0	0	0	0	0	0	0	0	0	0	0	0	1	0	0	0	0	0	0	0	0	0	0	0	0	0	0	0	0	0	0	0	0	0	0	0	0	0	1	0	0	0	0	0	0	3	0	0	0	0	0	0	0	0	0	0	0	0	1	0	0	0	0	0	0	0	0	0	0	1	0	0	0	0	0	1	2	0	0	0	0	0	0	0	0	0	0	0	0	0	2	0	0	0	0	0	0
odknkjgd-1	2	0	0	0	0	0	5	0	0	0	0	0	0	0	0	0	0	0	0	1	3	0	0	1	0	0	0	0	0	0	0	7	0	0	0	0	0	0	0	0	0	0	2	0	0	0	0	0	0	0	0	8	2	0	0	0	1	0	0	0	0	0	0	0	0	0	0	0	3	0	0	0	0	4	0	2	0	0	1	0	1	2	0	1	0	0	0	0	0	0	0	13	0	3	0	0	0	0	0	0	1	0	1	0	0	0	0	0	2	0	0	0	0	0	0	0	1	0	2	1	0	0	0	0	1	0	0	0	0	0	0	0	0	0	3	0	2	2	1	0	1	3	0	1	0	3	6	1	0	0	0	0	0	0	0	0	2	0	0	0	0	0	0	0	0	1	0	2	0	1	0	0	3	0	0	2	0	0	0	1	0	0	0	0	0	0	1	0	0	0	0	0	0	0	0	0	3	0	2	0	0	0	0	0	0	0	0	0	0	0	0	0	0	0	0	0	0	0	2	1	0	0	0	5	0	0	0	0	0	0	0	0	0	0	0	0	0	0	0	0	0	0	0	0	1	10	0	1	0	0	0	0	0	0	0	0	0	0	0	0	0	0	0	0	0	0	0	1	0	0	0	1	0	0	0	0	1	0	0	0	0	0	0	0	0	0	0	0	0	0	0	0	0	1	0	0	0
oeocnple-1	2	7	0	0	0	0	0	0	0	1	0	2	0	0	0	0	0	0	0	0	4	0	0	0	1	0	0	0	0	0	0	0	0	0	0	0	0	0	0	0	0	0	0	0	0	0	0	1	1	0	0	0	4	0	0	0	0	0	0	0	0	0	0	0	0	0	0	0	0	0	0	0	0	2	0	1	0	0	0	0	0	1	0	0	0	0	0	0	0	0	0	0	0	0	1	0	0	0	0	0	0	0	0	0	0	0	0	0	1	0	1	0	1	2	0	1	1	0	0	0	0	0	6	0	0	0	1	0	3	0	0	0	0	0	0	0	0	0	0	0	0	0	0	0	0	0	0	1	0	0	0	0	0	0	0	0	0	0	0	0	0	0	0	0	0	0	0	0	0	0	0	0	0	0	0	0	0	0	4	0	0	1	0	0	0	0	0	0	0	0	0	1	0	0	0	1	0	0	0	0	0	0	0	0	0	0	0	0	0	0	0	0	0	0	0	0	0	0	0	0	0	0	0	0	0	0	0	2	0	0	0	0	0	0	0	0	0	0	1	0	0	0	0	0	0	1	3	1	0	0	0	1	0	0	0	1	0	0	0	1	0	0	0	0	0	0	1	0	0	0	0	0	0	0	0	0	0	0	0	0	0	0	0	2	0	0	0	0	0	0	0	0	0	0	0	0	1
oeoekagj-1	0	0	0	1	0	0	1	0	0	0	0	0	0	0	0	0	0	0	0	0	1	0	0	0	0	0	0	0	0	1	0	0	0	0	0	4	0	0	0	0	0	0	0	0	0	0	1	0	0	0	0	3	0	0	0	0	2	0	0	0	0	0	0	0	0	0	0	0	0	0	0	0	0	0	0	0	0	0	0	0	0	0	0	0	0	0	0	0	0	0	0	1	0	0	0	1	0	0	0	0	0	0	0	0	0	0	0	0	0	0	0	0	0	0	0	0	0	0	0	0	0	0	0	0	0	0	0	0	0	0	0	1	0	0	1	0	1	0	0	0	0	2	0	0	0	0	4	0	0	0	0	0	0	0	0	0	0	0	0	0	0	0	0	0	0	0	0	0	0	0	0	0	0	0	0	0	0	0	0	0	0	0	0	0	0	0	0	0	0	0	0	0	0	0	0	0	2	0	1	0	0	0	0	0	0	0	0	0	0	0	0	0	0	0	0	0	0	2	0	0	0	0	0	0	1	0	0	0	0	0	0	0	0	0	0	0	0	0	1	0	0	0	0	0	0	1	0	0	0	0	0	0	0	0	0	0	0	0	0	0	0	0	0	0	0	0	0	0	0	0	0	0	0	0	0	0	0	0	0	0	0	0	0	1	0	0	0	0	0	0	0	0	0	0	0	0	0
ofldlkkd-1	0	3	0	0	0	0	0	0	0	1	0	1	0	0	0	0	0	0	0	6	1	1	0	0	0	2	1	0	0	0	0	0	0	0	0	0	0	0	0	0	0	0	0	0	0	0	0	0	0	0	0	0	0	0	0	0	0	0	0	0	0	0	1	1	0	0	0	0	0	0	0	0	0	6	4	0	1	0	0	0	1	0	0	0	0	1	0	0	0	0	0	0	0	2	0	5	5	0	0	1	0	3	0	0	0	1	0	0	3	0	0	0	0	4	2	0	2	1	0	0	0	0	5	1	0	0	2	0	0	0	0	0	0	0	0	0	0	0	0	0	0	0	1	2	0	0	0	3	0	0	0	0	0	0	0	4	1	0	0	0	0	0	0	0	0	0	0	0	0	0	0	0	0	0	0	0	0	0	7	0	0	0	0	0	0	0	0	0	1	0	0	0	0	0	0	1	0	0	0	2	0	0	1	0	0	0	0	0	0	0	0	1	1	0	0	0	0	1	0	0	0	1	1	0	0	0	0	3	0	0	0	0	0	0	0	0	0	0	1	0	0	0	0	0	0	2	4	0	0	0	0	0	0	0	0	0	0	1	0	0	1	0	0	0	1	0	1	0	0	0	0	0	0	0	0	1	0	0	1	0	0	2	0	4	0	0	0	0	0	0	0	0	0	0	0	0	0
oflegofl-1	0	2	0	0	0	0	0	0	0	0	1	5	0	0	0	0	0	0	0	0	0	0	0	0	1	0	0	0	0	0	0	0	0	0	0	0	0	0	0	0	0	0	0	0	0	0	0	0	0	0	0	0	4	0	0	0	0	0	0	0	0	0	0	1	0	0	0	0	0	0	0	0	0	3	1	2	0	0	0	0	0	0	0	0	0	1	0	0	0	0	0	0	0	0	0	0	0	0	1	0	0	11	0	0	0	0	0	0	3	0	0	0	0	0	0	0	2	0	0	0	0	0	2	0	0	0	0	0	0	0	0	0	0	0	1	0	0	0	0	0	0	0	0	1	0	0	0	2	0	0	0	0	0	0	0	0	0	0	0	0	1	0	0	0	0	0	0	0	0	0	0	0	0	0	0	0	1	0	11	0	0	0	0	0	0	0	0	0	0	0	0	0	0	0	0	1	0	0	0	0	0	0	0	0	0	1	0	0	0	0	0	0	0	0	0	0	0	0	0	0	0	0	1	0	0	0	0	1	0	0	0	0	0	0	0	0	0	1	1	0	0	0	0	0	0	0	1	0	0	0	0	0	0	0	0	0	0	0	0	0	1	0	0	0	0	0	0	1	0	1	0	0	0	0	0	0	0	0	0	0	0	0	0	0	0	0	0	0	0	0	0	0	0	0	0	0	1
oflhoeec-1	3	0	0	0	0	0	0	0	0	0	0	0	0	0	0	0	0	1	0	0	3	0	0	0	2	0	0	0	0	0	0	0	0	0	0	0	0	0	0	0	0	0	0	0	0	0	0	0	0	0	0	5	0	0	0	0	0	0	0	0	0	1	0	0	0	0	0	0	0	0	1	0	0	2	0	0	0	0	0	0	0	0	0	0	0	0	0	0	0	0	0	2	0	1	0	0	0	0	0	0	1	1	0	0	0	0	0	0	0	0	0	0	0	0	0	0	0	0	0	0	0	0	0	0	1	0	0	0	0	0	0	0	0	0	1	0	1	1	0	0	0	3	0	0	0	0	0	0	0	0	0	0	0	0	0	0	0	0	0	0	0	0	0	1	0	0	0	1	0	0	0	1	0	1	0	1	0	0	0	0	0	0	0	0	0	0	0	0	0	0	0	0	0	0	0	0	0	0	2	0	0	0	0	0	0	0	0	0	0	0	0	0	0	0	0	0	0	2	0	0	0	0	0	0	0	0	0	0	0	0	0	0	0	0	0	0	0	0	0	0	0	0	0	0	0	0	0	0	0	0	0	0	1	0	0	0	0	0	0	0	0	0	0	0	0	0	0	0	0	0	0	0	0	0	0	0	1	0	0	0	0	0	0	0	0	0	0	0	0	0	0	0	0	0	0	0	0
ofmkehom-1	0	8	0	0	0	0	0	0	0	0	1	0	0	0	0	0	0	0	0	0	4	1	0	0	0	0	0	0	0	0	0	0	0	0	0	1	0	0	0	0	0	0	0	1	0	0	0	0	0	0	0	0	1	0	0	0	0	0	0	0	0	0	0	0	0	0	0	0	0	0	0	0	1	3	0	4	1	0	0	2	0	0	0	0	0	2	0	0	0	0	0	0	0	0	2	0	0	0	0	0	0	1	2	0	3	1	0	0	6	0	1	0	1	1	1	0	0	1	2	0	1	0	2	0	0	0	1	0	0	0	0	0	0	0	0	0	0	0	0	0	0	0	0	0	0	0	0	0	0	1	0	0	0	0	0	0	0	0	0	0	0	0	0	0	0	1	0	0	0	0	0	0	0	0	0	3	0	0	1	1	2	0	0	0	0	0	0	0	0	0	0	0	0	0	0	0	0	0	0	0	0	1	0	0	0	0	1	0	0	3	0	0	0	0	0	0	0	2	0	0	0	0	1	0	1	0	0	0	1	0	0	0	0	1	0	0	0	0	0	0	0	0	0	2	0	2	1	0	0	0	0	2	0	0	0	2	0	0	0	1	7	0	0	0	0	0	1	1	0	0	1	0	0	0	0	0	0	0	0	2	0	0	0	1	0	0	0	0	0	0	0	0	0	1	0	1	1
ohhelgmf-1	0	1	0	0	0	0	0	0	0	0	0	1	0	0	0	0	0	0	0	0	0	0	0	0	0	0	0	0	1	0	1	0	0	0	0	0	0	0	0	0	0	0	0	0	0	0	0	0	0	0	0	0	0	0	0	0	0	0	0	0	0	0	0	0	0	0	0	0	0	0	0	0	0	0	0	0	0	0	0	0	0	0	0	1	0	0	0	0	0	0	0	0	0	0	0	1	1	0	0	0	0	0	0	0	0	1	0	0	0	0	0	0	0	2	0	0	0	0	0	0	0	0	1	0	0	0	0	0	0	0	0	0	0	0	0	0	0	0	0	0	0	0	0	0	0	0	0	0	0	0	0	0	0	0	0	0	0	0	0	0	0	0	0	0	0	0	0	0	0	0	0	0	0	0	0	0	0	0	1	0	0	0	0	0	0	0	0	0	0	0	0	0	0	0	0	0	0	0	0	0	0	0	0	0	0	0	0	0	0	0	0	0	0	0	0	0	0	0	0	0	0	0	0	0	0	0	0	0	0	0	0	0	0	0	0	0	1	0	0	0	0	0	0	0	0	1	2	0	0	0	0	0	0	0	0	0	0	0	0	1	1	0	0	0	0	0	0	0	0	0	0	0	0	0	0	0	0	0	0	1	0	0	0	0	0	0	0	0	0	0	0	4	0	0	0	1	0
ohhfeekk-1	1	0	0	0	0	0	0	0	0	0	0	0	0	0	0	0	0	0	0	0	0	0	0	0	0	0	0	0	0	0	0	0	0	0	0	0	0	0	0	0	0	0	0	0	0	0	0	0	0	0	0	0	0	0	0	0	0	0	0	0	0	0	0	2	0	0	0	0	0	0	0	0	0	1	1	1	0	0	0	2	0	0	0	0	0	3	0	0	0	0	0	0	0	0	0	0	0	0	2	1	0	0	3	0	0	0	0	0	0	0	0	0	0	0	0	0	0	0	4	0	0	0	1	0	0	0	0	0	0	0	0	0	0	0	0	0	0	0	0	0	0	0	0	0	0	0	3	4	0	0	0	0	0	0	0	1	0	0	1	0	3	0	0	0	0	0	0	0	0	0	0	0	0	0	0	4	0	0	0	0	0	0	0	1	0	0	0	0	0	1	0	0	0	0	0	0	0	0	0	0	0	0	2	0	0	0	0	0	0	0	0	0	0	0	0	0	0	1	0	0	0	0	0	0	0	0	0	0	0	0	0	0	1	1	0	0	1	0	0	0	0	0	0	0	0	4	0	0	0	0	0	0	0	0	0	0	0	0	0	0	0	0	0	0	0	0	0	0	0	0	0	0	0	0	0	0	0	0	0	1	0	0	0	0	0	0	0	0	0	0	0	0	1	0	0	0	0
ohhgamgc-1	0	1	0	0	0	0	0	0	0	0	0	0	0	0	0	0	0	0	0	0	0	0	0	0	0	0	0	1	0	0	0	0	0	0	0	0	0	0	0	0	0	0	1	1	0	0	0	0	0	0	0	0	0	0	0	0	0	0	0	0	0	0	0	0	0	0	0	0	0	0	0	0	0	1	0	0	0	0	0	0	0	0	0	0	0	0	0	0	0	0	0	0	0	0	0	0	0	0	0	1	0	0	0	0	0	0	0	0	0	0	0	0	2	0	0	0	0	0	1	0	0	0	1	0	0	1	0	0	0	0	0	1	0	0	0	0	0	0	0	0	0	0	0	0	0	0	3	0	0	0	0	0	0	0	0	0	0	0	1	0	0	0	0	0	0	0	0	0	0	0	0	0	0	0	0	0	0	0	1	0	0	0	0	0	0	0	0	0	0	0	0	0	0	0	1	0	0	0	0	0	0	0	0	0	0	0	0	0	0	0	0	0	0	0	0	0	0	0	0	0	0	0	0	0	1	0	0	0	0	0	1	0	1	0	0	0	0	0	0	0	0	0	0	0	0	1	0	0	0	0	0	0	0	0	0	0	1	0	0	0	0	0	0	0	1	0	0	0	0	0	0	0	0	0	0	0	0	0	0	1	0	0	0	2	0	0	0	0	0	0	0	0	0	0	0	0	0
ohhhnnjo-1	0	0	0	1	0	0	1	0	0	0	0	0	0	0	0	0	0	0	0	0	0	0	0	0	0	0	0	0	0	0	0	0	0	0	0	0	0	0	0	0	0	0	0	0	0	0	0	0	0	0	0	0	0	0	0	0	1	0	0	0	0	0	0	0	0	0	0	0	0	0	0	0	0	0	0	0	0	0	0	0	0	1	0	0	0	0	0	0	0	0	0	0	0	0	0	0	0	0	0	0	0	0	0	0	0	0	0	0	0	0	0	0	0	0	0	0	0	0	0	0	0	0	0	0	0	0	0	0	0	0	0	0	0	0	0	0	0	0	0	0	0	0	0	0	0	0	1	0	0	0	0	0	0	0	0	0	0	0	0	0	0	0	0	0	0	0	0	0	0	0	0	0	0	0	0	0	0	0	0	0	0	0	0	0	0	0	0	0	0	0	0	0	0	0	0	0	0	0	0	0	0	0	0	0	0	0	0	0	0	0	0	0	0	0	0	0	0	0	0	0	0	0	0	0	0	0	0	0	0	0	0	0	0	0	0	0	0	0	0	0	0	0	0	0	0	0	0	0	0	0	0	0	0	0	1	0	0	0	0	0	0	0	0	0	0	0	0	0	0	0	0	0	0	0	0	1	0	0	0	0	0	0	0	0	0	0	0	0	0	0	0	0	0	0	0	0	0
ohhigjcj-1	0	2	0	0	0	0	0	0	0	0	0	0	0	0	1	0	0	0	0	1	2	0	0	0	0	0	0	0	1	0	0	0	0	0	0	0	0	0	0	0	0	0	0	0	1	0	0	0	0	0	0	0	0	0	0	0	0	0	0	0	0	0	0	0	0	1	0	0	0	0	0	0	0	2	1	1	0	0	0	0	0	0	0	0	0	1	0	0	0	0	0	0	0	0	0	0	0	0	1	0	0	0	0	0	0	3	0	0	0	0	0	0	0	0	0	0	2	0	2	0	0	0	2	0	0	0	0	1	0	0	0	0	0	0	0	0	0	0	0	0	0	0	0	1	0	0	0	0	0	0	0	0	0	0	0	0	0	0	0	0	0	0	0	0	0	0	0	0	0	0	0	0	0	0	0	0	0	0	4	0	0	0	0	0	0	0	0	0	0	0	0	0	0	0	0	0	0	0	0	0	0	0	0	0	0	0	0	0	0	0	0	0	0	0	0	0	0	0	0	0	0	0	0	0	1	0	0	1	0	0	0	0	1	1	0	0	0	0	0	0	0	0	0	0	0	3	0	0	0	0	0	0	0	0	0	0	0	0	0	1	0	0	0	0	0	0	0	0	0	1	0	0	1	0	0	0	0	0	0	0	0	0	0	0	0	0	0	0	0	0	0	0	0	1	0	2	0
ohhlagej-1	7	3	0	0	0	0	0	0	0	0	0	0	1	1	0	0	0	0	0	0	1	1	1	0	2	0	0	0	0	2	0	1	0	0	0	0	0	0	0	0	0	0	1	0	0	0	1	0	0	0	0	0	0	0	0	0	0	0	0	0	0	0	0	4	0	3	0	0	5	0	0	0	0	9	0	0	0	0	0	0	2	0	0	1	0	0	0	0	0	0	0	0	0	2	0	0	0	0	0	0	0	0	3	0	0	0	0	0	0	0	0	2	1	0	1	0	1	0	4	1	0	0	3	1	0	5	1	1	0	0	1	0	1	0	0	0	0	0	1	0	0	0	0	0	0	0	17	3	0	0	0	0	0	1	0	3	2	0	1	0	2	0	0	0	0	0	0	0	0	0	0	0	0	0	0	11	0	0	1	7	0	0	0	0	1	0	0	0	0	0	0	0	0	0	2	2	0	0	0	0	0	0	0	0	0	0	0	0	0	1	1	0	0	0	0	0	0	0	5	0	0	0	0	1	1	0	0	0	0	0	1	0	1	0	0	0	0	0	0	0	0	0	0	0	0	9	0	0	0	0	0	0	0	0	0	2	0	0	0	0	0	0	0	0	1	0	0	0	1	0	2	0	1	0	0	0	0	0	0	0	1	0	0	0	0	0	1	0	0	0	0	0	1	2	0	0	0
ohhoadac-1	4	1	0	0	0	0	0	0	0	0	0	0	0	0	0	0	0	1	0	0	1	0	0	4	3	0	0	0	0	1	0	0	0	0	0	0	0	1	2	0	0	0	3	0	0	0	1	0	0	0	0	0	1	0	0	0	0	0	0	0	0	0	1	1	0	0	0	0	7	1	0	0	0	1	3	0	0	0	0	1	0	0	0	2	0	0	0	0	0	0	0	0	0	1	0	0	0	0	0	0	0	0	0	0	0	0	1	0	0	0	0	0	0	0	0	0	0	0	1	1	0	0	2	0	0	0	1	1	1	0	1	0	0	0	2	0	0	0	0	0	0	0	0	3	0	0	3	1	0	0	0	1	0	0	0	2	3	0	5	0	1	0	0	0	0	0	0	0	0	0	0	0	0	0	0	14	0	0	0	1	0	0	0	0	0	0	0	0	0	0	0	1	0	2	0	0	0	0	0	0	0	0	0	0	0	0	1	0	0	3	0	0	0	0	0	0	0	1	3	2	0	0	0	0	1	0	0	1	0	0	0	0	1	1	2	0	0	0	0	0	0	0	0	0	0	8	1	0	0	0	0	2	2	0	0	2	0	0	0	0	0	0	0	0	4	0	0	1	2	3	1	2	0	0	0	0	0	0	0	0	0	0	1	1	0	0	0	0	0	0	0	0	0	10	0	0	0
ohhphcnj-1	0	0	0	0	0	0	0	0	0	0	0	1	0	0	0	0	0	1	0	0	0	0	0	0	0	0	0	0	0	0	0	0	0	0	0	0	0	0	0	0	0	0	0	1	0	0	0	0	0	0	0	0	0	0	0	0	0	0	0	0	0	0	0	0	0	0	0	0	0	0	0	0	0	0	0	0	0	0	0	0	0	0	0	0	0	0	0	0	0	0	0	0	0	0	0	0	0	0	0	0	0	0	0	0	0	1	0	0	0	0	0	0	0	1	0	0	0	2	0	0	0	0	4	0	0	0	0	0	0	0	0	0	0	0	0	0	0	0	0	0	0	0	0	0	0	0	0	0	0	0	0	0	0	0	0	0	1	0	0	0	0	0	0	0	0	0	0	0	0	0	0	0	0	0	0	0	0	0	0	0	0	0	0	0	0	0	0	0	1	0	0	0	0	0	0	0	0	0	0	0	0	0	0	0	0	0	0	0	0	0	0	0	0	0	0	0	0	0	0	0	0	0	0	0	0	0	0	0	0	0	0	0	0	0	0	0	0	0	0	0	0	0	0	0	0	0	1	0	0	0	0	1	0	0	0	0	0	0	0	0	0	0	0	0	0	0	0	1	0	0	0	0	0	0	0	0	0	0	0	0	0	0	0	0	0	0	0	0	0	0	1	0	0	0	0	0	0
ohilafan-1	1	6	0	0	0	0	0	0	0	0	0	1	0	0	0	0	0	0	0	1	0	0	0	0	2	0	0	0	0	0	0	0	0	0	0	0	0	0	0	0	0	0	0	0	1	0	0	0	0	0	0	0	2	0	0	0	0	0	0	0	0	0	0	1	0	0	0	0	0	0	0	0	0	4	1	0	0	0	0	1	2	0	0	1	0	2	0	0	0	0	0	0	0	1	0	0	0	0	0	4	0	0	0	0	0	2	0	0	2	0	1	0	0	4	0	0	0	0	4	0	2	0	6	0	0	1	0	0	0	0	0	0	0	0	0	0	0	0	0	0	0	0	0	2	0	0	0	2	0	0	0	0	0	0	0	0	1	0	0	0	1	0	0	0	0	0	0	0	0	0	0	0	0	0	0	0	0	0	5	0	0	0	0	0	0	0	0	0	0	0	0	0	0	0	0	0	0	0	0	0	0	0	0	0	0	0	0	0	0	1	0	0	0	0	0	0	0	0	1	0	0	0	1	0	1	0	0	3	0	0	0	0	0	2	0	0	0	0	0	0	0	0	0	0	0	2	1	0	0	0	0	1	0	0	0	0	0	0	0	0	2	0	0	0	1	0	0	1	0	0	0	0	0	0	0	0	0	0	0	0	0	0	0	1	0	0	0	0	0	0	0	0	0	0	0	0	0
